## Supplementary material for "Postglacial genomes from foragers across Northern Eurasia reveal prehistoric mobility associated with the spread of the Uralic and Yeniseian languages": Data S6 (part 257 of 296)

### Sheet: Table 4 (continued)
Targets	Models	P	Sources	Prop	SE	Z	Pass?	Num_Sources	All_Positive?	Included?
Russia_Bolshoy	Altai_N+Tyumen_HG+Germany_EN_LBK+Hungary_EN_HG_Koros+Russia_Srubnaya	0.264117	Russia_Srubnaya	8.33349	10.2267	0.814875	FALSE	5	FALSE	Russia_Bolshoy
Russia_Bolshoy	Altai_N+Tyumen_HG+Germany_EN_LBK+EHG+Russia_Srubnaya	0.259395	Altai_N	1.67281	0.816405	2.04899	FALSE	5	FALSE	Russia_Bolshoy
Russia_Bolshoy	Altai_N+Tyumen_HG+Germany_EN_LBK+EHG+Russia_Srubnaya	0.259395	Tyumen_HG	-8.20705	7.8943	-1.03962	FALSE	5	FALSE	Russia_Bolshoy
Russia_Bolshoy	Altai_N+Tyumen_HG+Germany_EN_LBK+EHG+Russia_Srubnaya	0.259395	Germany_EN_LBK	-4.03421	4.36235	-0.924779	FALSE	5	FALSE	Russia_Bolshoy
Russia_Bolshoy	Altai_N+Tyumen_HG+Germany_EN_LBK+EHG+Russia_Srubnaya	0.259395	EHG	7.6728	7.62561	1.00619	FALSE	5	FALSE	Russia_Bolshoy
Russia_Bolshoy	Altai_N+Tyumen_HG+Germany_EN_LBK+EHG+Russia_Srubnaya	0.259395	Russia_Srubnaya	3.89566	4.1652	0.935287	FALSE	5	FALSE	Russia_Bolshoy
Russia_Bolshoy	Tyumen_HG+BMAC+Germany_EN_LBK+EHG+Russia_Srubnaya	0.258595	Tyumen_HG	18.4104	16.1673	1.13875	FALSE	5	FALSE	Russia_Bolshoy
Russia_Bolshoy	Tyumen_HG+BMAC+Germany_EN_LBK+EHG+Russia_Srubnaya	0.258595	BMAC	5.71264	7.76229	0.735948	FALSE	5	FALSE	Russia_Bolshoy
Russia_Bolshoy	Tyumen_HG+BMAC+Germany_EN_LBK+EHG+Russia_Srubnaya	0.258595	Germany_EN_LBK	17.5271	18.2834	0.958635	FALSE	5	FALSE	Russia_Bolshoy
Russia_Bolshoy	Tyumen_HG+BMAC+Germany_EN_LBK+EHG+Russia_Srubnaya	0.258595	EHG	-11.6909	11.5964	-1.00815	FALSE	5	FALSE	Russia_Bolshoy
Russia_Bolshoy	Tyumen_HG+BMAC+Germany_EN_LBK+EHG+Russia_Srubnaya	0.258595	Russia_Srubnaya	-28.9593	34.8629	-0.830664	FALSE	5	FALSE	Russia_Bolshoy
Russia_Bolshoy	Tyumen_HG+Germany_EN_LBK+Hungary_EN_HG_Koros+EHG+Russia_Srubnaya	0.251063	Tyumen_HG	140.153	76403.3	0.00183438	FALSE	5	FALSE	Russia_Bolshoy
Russia_Bolshoy	Tyumen_HG+Germany_EN_LBK+Hungary_EN_HG_Koros+EHG+Russia_Srubnaya	0.251063	Germany_EN_LBK	237.273	132984	0.00178422	FALSE	5	FALSE	Russia_Bolshoy
Russia_Bolshoy	Tyumen_HG+Germany_EN_LBK+Hungary_EN_HG_Koros+EHG+Russia_Srubnaya	0.251063	Hungary_EN_HG_Koros	-145.398	83035.9	-0.00175103	FALSE	5	FALSE	Russia_Bolshoy
Russia_Bolshoy	Tyumen_HG+Germany_EN_LBK+Hungary_EN_HG_Koros+EHG+Russia_Srubnaya	0.251063	EHG	-53.2058	27340.7	-0.00194603	FALSE	5	FALSE	Russia_Bolshoy
Russia_Bolshoy	Tyumen_HG+Germany_EN_LBK+Hungary_EN_HG_Koros+EHG+Russia_Srubnaya	0.251063	Russia_Srubnaya	-177.822	99032.7	-0.00179558	FALSE	5	FALSE	Russia_Bolshoy
Russia_Bolshoy	Tyumen_HG+Germany_EN_LBK+EHG+Yakutia_LNBA+Russia_Srubnaya	0.223298	Tyumen_HG	-0.139198	0.638795	-0.217907	FALSE	5	FALSE	Russia_Bolshoy
Russia_Bolshoy	Tyumen_HG+Germany_EN_LBK+EHG+Yakutia_LNBA+Russia_Srubnaya	0.223298	Germany_EN_LBK	-0.0964253	0.393007	-0.245353	FALSE	5	FALSE	Russia_Bolshoy
Russia_Bolshoy	Tyumen_HG+Germany_EN_LBK+EHG+Yakutia_LNBA+Russia_Srubnaya	0.223298	EHG	0.682477	0.668819	1.02042	FALSE	5	FALSE	Russia_Bolshoy
Russia_Bolshoy	Tyumen_HG+Germany_EN_LBK+EHG+Yakutia_LNBA+Russia_Srubnaya	0.223298	Yakutia_LNBA	0.397812	0.0247922	16.0459	FALSE	5	FALSE	Russia_Bolshoy
Russia_Bolshoy	Tyumen_HG+Germany_EN_LBK+EHG+Yakutia_LNBA+Russia_Srubnaya	0.223298	Russia_Srubnaya	0.155334	0.371345	0.418302	FALSE	5	FALSE	Russia_Bolshoy
Russia_Bolshoy	BMAC+Hungary_EN_HG_Koros+EHG+Cisbaikal_LNBA+Russia_Srubnaya	0.216269	BMAC	0.291146	0.298424	0.975611	FALSE	5	FALSE	Russia_Bolshoy
Russia_Bolshoy	BMAC+Hungary_EN_HG_Koros+EHG+Cisbaikal_LNBA+Russia_Srubnaya	0.216269	Hungary_EN_HG_Koros	0.339965	0.412253	0.824651	FALSE	5	FALSE	Russia_Bolshoy
Russia_Bolshoy	BMAC+Hungary_EN_HG_Koros+EHG+Cisbaikal_LNBA+Russia_Srubnaya	0.216269	EHG	0.563334	0.160733	3.50478	FALSE	5	FALSE	Russia_Bolshoy
Russia_Bolshoy	BMAC+Hungary_EN_HG_Koros+EHG+Cisbaikal_LNBA+Russia_Srubnaya	0.216269	Cisbaikal_LNBA	0.467097	0.0228906	20.4056	FALSE	5	FALSE	Russia_Bolshoy
Russia_Bolshoy	BMAC+Hungary_EN_HG_Koros+EHG+Cisbaikal_LNBA+Russia_Srubnaya	0.216269	Russia_Srubnaya	-0.661542	0.847373	-0.780698	FALSE	5	FALSE	Russia_Bolshoy
Russia_Bolshoy	Tyumen_HG+Germany_EN_LBK+Hungary_EN_HG_Koros+Mongolia_N_North+Russia_Srubnaya	0.209097	Tyumen_HG	-1.42518	11.7901	-0.12088	FALSE	5	FALSE	Russia_Bolshoy
Russia_Bolshoy	Tyumen_HG+Germany_EN_LBK+Hungary_EN_HG_Koros+Mongolia_N_North+Russia_Srubnaya	0.209097	Germany_EN_LBK	-4.33845	27.2857	-0.159001	FALSE	5	FALSE	Russia_Bolshoy
Russia_Bolshoy	Tyumen_HG+Germany_EN_LBK+Hungary_EN_HG_Koros+Mongolia_N_North+Russia_Srubnaya	0.209097	Hungary_EN_HG_Koros	3.21357	18.9343	0.169722	FALSE	5	FALSE	Russia_Bolshoy
Russia_Bolshoy	Tyumen_HG+Germany_EN_LBK+Hungary_EN_HG_Koros+Mongolia_N_North+Russia_Srubnaya	0.209097	Mongolia_N_North	0.32578	0.152389	2.13782	FALSE	5	FALSE	Russia_Bolshoy
Russia_Bolshoy	Tyumen_HG+Germany_EN_LBK+Hungary_EN_HG_Koros+Mongolia_N_North+Russia_Srubnaya	0.209097	Russia_Srubnaya	3.22429	20.2929	0.158887	FALSE	5	FALSE	Russia_Bolshoy
Russia_Bolshoy	Tyumen_HG+Germany_EN_LBK+China_YR_MN+Yakutia_LNBA+Russia_Srubnaya	0.207822	Tyumen_HG	0.487193	0.053875	9.04303	FALSE	5	FALSE	Russia_Bolshoy
Russia_Bolshoy	Tyumen_HG+Germany_EN_LBK+China_YR_MN+Yakutia_LNBA+Russia_Srubnaya	0.207822	Germany_EN_LBK	0.178628	0.113327	1.57622	FALSE	5	FALSE	Russia_Bolshoy
Russia_Bolshoy	Tyumen_HG+Germany_EN_LBK+China_YR_MN+Yakutia_LNBA+Russia_Srubnaya	0.207822	China_YR_MN	0.0885003	0.037716	2.34649	FALSE	5	FALSE	Russia_Bolshoy
Russia_Bolshoy	Tyumen_HG+Germany_EN_LBK+China_YR_MN+Yakutia_LNBA+Russia_Srubnaya	0.207822	Yakutia_LNBA	0.297338	0.0372253	7.98751	FALSE	5	FALSE	Russia_Bolshoy
Russia_Bolshoy	Tyumen_HG+Germany_EN_LBK+China_YR_MN+Yakutia_LNBA+Russia_Srubnaya	0.207822	Russia_Srubnaya	-0.0516591	0.15944	-0.324003	FALSE	5	FALSE	Russia_Bolshoy
Russia_Bolshoy	Germany_EN_LBK+Hungary_EN_HG_Koros+Mongolia_N_North+China_YR_MN+Russia_Srubnaya	0.195393	Germany_EN_LBK	-1.01375	0.0929234	-10.9095	FALSE	5	FALSE	Russia_Bolshoy
Russia_Bolshoy	Germany_EN_LBK+Hungary_EN_HG_Koros+Mongolia_N_North+China_YR_MN+Russia_Srubnaya	0.195393	Hungary_EN_HG_Koros	0.964861	0.179387	5.37867	FALSE	5	FALSE	Russia_Bolshoy
Russia_Bolshoy	Germany_EN_LBK+Hungary_EN_HG_Koros+Mongolia_N_North+China_YR_MN+Russia_Srubnaya	0.195393	Mongolia_N_North	0.432617	0.0892251	4.8486	FALSE	5	FALSE	Russia_Bolshoy
Russia_Bolshoy	Germany_EN_LBK+Hungary_EN_HG_Koros+Mongolia_N_North+China_YR_MN+Russia_Srubnaya	0.195393	China_YR_MN	-0.102752	0.101568	-1.01166	FALSE	5	FALSE	Russia_Bolshoy
Russia_Bolshoy	Germany_EN_LBK+Hungary_EN_HG_Koros+Mongolia_N_North+China_YR_MN+Russia_Srubnaya	0.195393	Russia_Srubnaya	0.719022	0.157037	4.57869	FALSE	5	FALSE	Russia_Bolshoy
Russia_Bolshoy	Tyumen_HG+BMAC+Germany_EN_LBK+Mongolia_N_North+Russia_Srubnaya	0.194438	Tyumen_HG	1.12692	0.644011	1.74985	FALSE	5	FALSE	Russia_Bolshoy
Russia_Bolshoy	Tyumen_HG+BMAC+Germany_EN_LBK+Mongolia_N_North+Russia_Srubnaya	0.194438	BMAC	0.459841	0.485541	0.947068	FALSE	5	FALSE	Russia_Bolshoy
Russia_Bolshoy	Tyumen_HG+BMAC+Germany_EN_LBK+Mongolia_N_North+Russia_Srubnaya	0.194438	Germany_EN_LBK	1.18228	1.04937	1.12665	FALSE	5	FALSE	Russia_Bolshoy
Russia_Bolshoy	Tyumen_HG+BMAC+Germany_EN_LBK+Mongolia_N_North+Russia_Srubnaya	0.194438	Mongolia_N_North	0.350941	0.0231144	15.1827	FALSE	5	FALSE	Russia_Bolshoy
Russia_Bolshoy	Tyumen_HG+BMAC+Germany_EN_LBK+Mongolia_N_North+Russia_Srubnaya	0.194438	Russia_Srubnaya	-2.11998	2.16148	-0.9808	FALSE	5	FALSE	Russia_Bolshoy
Russia_Bolshoy	Germany_EN_LBK+Hungary_EN_HG_Koros+EHG+China_YR_MN+Russia_Srubnaya	0.192803	Germany_EN_LBK	6.79092	11.5309	0.58893	FALSE	5	FALSE	Russia_Bolshoy
Russia_Bolshoy	Germany_EN_LBK+Hungary_EN_HG_Koros+EHG+China_YR_MN+Russia_Srubnaya	0.192803	Hungary_EN_HG_Koros	-6.55744	10.8641	-0.603586	FALSE	5	FALSE	Russia_Bolshoy
Russia_Bolshoy	Germany_EN_LBK+Hungary_EN_HG_Koros+EHG+China_YR_MN+Russia_Srubnaya	0.192803	EHG	4.87198	7.04102	0.691943	FALSE	5	FALSE	Russia_Bolshoy
Russia_Bolshoy	Germany_EN_LBK+Hungary_EN_HG_Koros+EHG+China_YR_MN+Russia_Srubnaya	0.192803	China_YR_MN	0.648094	0.423894	1.5289	FALSE	5	FALSE	Russia_Bolshoy
Russia_Bolshoy	Germany_EN_LBK+Hungary_EN_HG_Koros+EHG+China_YR_MN+Russia_Srubnaya	0.192803	Russia_Srubnaya	-4.75356	8.21887	-0.578371	FALSE	5	FALSE	Russia_Bolshoy
Russia_Bolshoy	Germany_EN_LBK+Hungary_EN_HG_Koros+EHG+Mongolia_N_North+Russia_Srubnaya	0.178704	Germany_EN_LBK	-1.74343	2.56352	-0.680092	FALSE	5	FALSE	Russia_Bolshoy
Russia_Bolshoy	Germany_EN_LBK+Hungary_EN_HG_Koros+EHG+Mongolia_N_North+Russia_Srubnaya	0.178704	Hungary_EN_HG_Koros	1.5696	2.35524	0.666431	FALSE	5	FALSE	Russia_Bolshoy
Russia_Bolshoy	Germany_EN_LBK+Hungary_EN_HG_Koros+EHG+Mongolia_N_North+Russia_Srubnaya	0.178704	EHG	-0.433408	1.57449	-0.275269	FALSE	5	FALSE	Russia_Bolshoy
Russia_Bolshoy	Germany_EN_LBK+Hungary_EN_HG_Koros+EHG+Mongolia_N_North+Russia_Srubnaya	0.178704	Mongolia_N_North	0.325556	0.0681175	4.77933	FALSE	5	FALSE	Russia_Bolshoy
Russia_Bolshoy	Germany_EN_LBK+Hungary_EN_HG_Koros+EHG+Mongolia_N_North+Russia_Srubnaya	0.178704	Russia_Srubnaya	1.28168	1.86938	0.685614	FALSE	5	FALSE	Russia_Bolshoy
Russia_Bolshoy	BMAC+Germany_EN_LBK+Hungary_EN_HG_Koros+EHG+Russia_Srubnaya	0.156059	BMAC	-1.02749	2.7177	-0.378073	FALSE	5	FALSE	Russia_Bolshoy
Russia_Bolshoy	BMAC+Germany_EN_LBK+Hungary_EN_HG_Koros+EHG+Russia_Srubnaya	0.156059	Germany_EN_LBK	-13.2901	7.83171	-1.69696	FALSE	5	FALSE	Russia_Bolshoy
Russia_Bolshoy	BMAC+Germany_EN_LBK+Hungary_EN_HG_Koros+EHG+Russia_Srubnaya	0.156059	Hungary_EN_HG_Koros	11.168	6.97681	1.60073	FALSE	5	FALSE	Russia_Bolshoy
Russia_Bolshoy	BMAC+Germany_EN_LBK+Hungary_EN_HG_Koros+EHG+Russia_Srubnaya	0.156059	EHG	-8.00129	5.46316	-1.46459	FALSE	5	FALSE	Russia_Bolshoy
Russia_Bolshoy	BMAC+Germany_EN_LBK+Hungary_EN_HG_Koros+EHG+Russia_Srubnaya	0.156059	Russia_Srubnaya	12.1509	10.7197	1.13351	FALSE	5	FALSE	Russia_Bolshoy
Russia_Bolshoy	Altai_N+Tyumen_HG+Hungary_EN_HG_Koros+EHG+Russia_Srubnaya	0.148757	Altai_N	2.16935	2.04183	1.06245	FALSE	5	FALSE	Russia_Bolshoy
Russia_Bolshoy	Altai_N+Tyumen_HG+Hungary_EN_HG_Koros+EHG+Russia_Srubnaya	0.148757	Tyumen_HG	-10.2745	15.5751	-0.659674	FALSE	5	FALSE	Russia_Bolshoy
Russia_Bolshoy	Altai_N+Tyumen_HG+Hungary_EN_HG_Koros+EHG+Russia_Srubnaya	0.148757	Hungary_EN_HG_Koros	-4.11289	7.11811	-0.577807	FALSE	5	FALSE	Russia_Bolshoy
Russia_Bolshoy	Altai_N+Tyumen_HG+Hungary_EN_HG_Koros+EHG+Russia_Srubnaya	0.148757	EHG	12.3547	19.3532	0.63838	FALSE	5	FALSE	Russia_Bolshoy
Russia_Bolshoy	Altai_N+Tyumen_HG+Hungary_EN_HG_Koros+EHG+Russia_Srubnaya	0.148757	Russia_Srubnaya	0.863326	1.98335	0.435287	FALSE	5	FALSE	Russia_Bolshoy
Russia_Bolshoy	Altai_N+Germany_EN_LBK+Hungary_EN_HG_Koros+EHG+Russia_Srubnaya	0.143094	Altai_N	-0.444265	3.61985	-0.12273	FALSE	5	FALSE	Russia_Bolshoy
Russia_Bolshoy	Altai_N+Germany_EN_LBK+Hungary_EN_HG_Koros+EHG+Russia_Srubnaya	0.143094	Germany_EN_LBK	-20.618	57.952	-0.355777	FALSE	5	FALSE	Russia_Bolshoy
Russia_Bolshoy	Altai_N+Germany_EN_LBK+Hungary_EN_HG_Koros+EHG+Russia_Srubnaya	0.143094	Hungary_EN_HG_Koros	18.7821	51.3995	0.365415	FALSE	5	FALSE	Russia_Bolshoy
Russia_Bolshoy	Altai_N+Germany_EN_LBK+Hungary_EN_HG_Koros+EHG+Russia_Srubnaya	0.143094	EHG	-11.2894	30.7673	-0.36693	FALSE	5	FALSE	Russia_Bolshoy
Russia_Bolshoy	Altai_N+Germany_EN_LBK+Hungary_EN_HG_Koros+EHG+Russia_Srubnaya	0.143094	Russia_Srubnaya	14.5696	40.989	0.355451	FALSE	5	FALSE	Russia_Bolshoy
Russia_Bolshoy	Altai_N+Tyumen_HG+Hungary_EN_HG_Koros+Cisbaikal_LNBA+Russia_Srubnaya	0.143092	Altai_N	-0.15759	0.0900091	-1.75083	FALSE	5	FALSE	Russia_Bolshoy
Russia_Bolshoy	Altai_N+Tyumen_HG+Hungary_EN_HG_Koros+Cisbaikal_LNBA+Russia_Srubnaya	0.143092	Tyumen_HG	0.416079	0.0718571	5.79037	FALSE	5	FALSE	Russia_Bolshoy
Russia_Bolshoy	Altai_N+Tyumen_HG+Hungary_EN_HG_Koros+Cisbaikal_LNBA+Russia_Srubnaya	0.143092	Hungary_EN_HG_Koros	0.103498	0.0887798	1.16579	FALSE	5	FALSE	Russia_Bolshoy
Russia_Bolshoy	Altai_N+Tyumen_HG+Hungary_EN_HG_Koros+Cisbaikal_LNBA+Russia_Srubnaya	0.143092	Cisbaikal_LNBA	0.532689	0.0434548	12.2585	FALSE	5	FALSE	Russia_Bolshoy
Russia_Bolshoy	Altai_N+Tyumen_HG+Hungary_EN_HG_Koros+Cisbaikal_LNBA+Russia_Srubnaya	0.143092	Russia_Srubnaya	0.105324	0.0891939	1.18085	FALSE	5	FALSE	Russia_Bolshoy
Russia_Bolshoy	Altai_N+Tyumen_HG+Cisbaikal_LNBA+Yakutia_LNBA+Russia_Srubnaya	0.13847	Altai_N	-0.0922517	0.0956722	-0.964248	FALSE	5	FALSE	Russia_Bolshoy
Russia_Bolshoy	Altai_N+Tyumen_HG+Cisbaikal_LNBA+Yakutia_LNBA+Russia_Srubnaya	0.13847	Tyumen_HG	0.393647	0.0688434	5.718	FALSE	5	FALSE	Russia_Bolshoy
Russia_Bolshoy	Altai_N+Tyumen_HG+Cisbaikal_LNBA+Yakutia_LNBA+Russia_Srubnaya	0.13847	Cisbaikal_LNBA	0.343567	0.151482	2.26804	FALSE	5	FALSE	Russia_Bolshoy
Russia_Bolshoy	Altai_N+Tyumen_HG+Cisbaikal_LNBA+Yakutia_LNBA+Russia_Srubnaya	0.13847	Yakutia_LNBA	0.142414	0.105657	1.34788	FALSE	5	FALSE	Russia_Bolshoy
Russia_Bolshoy	Altai_N+Tyumen_HG+Cisbaikal_LNBA+Yakutia_LNBA+Russia_Srubnaya	0.13847	Russia_Srubnaya	0.212624	0.025934	8.19866	FALSE	5	FALSE	Russia_Bolshoy
Russia_Bolshoy	Altai_N+Germany_EN_LBK+Hungary_EN_HG_Koros+Mongolia_N_North+Russia_Srubnaya	0.13245	Altai_N	0.019724	0.134902	0.14621	FALSE	5	FALSE	Russia_Bolshoy
Russia_Bolshoy	Altai_N+Germany_EN_LBK+Hungary_EN_HG_Koros+Mongolia_N_North+Russia_Srubnaya	0.13245	Germany_EN_LBK	-1.00409	0.296236	-3.38949	FALSE	5	FALSE	Russia_Bolshoy
Russia_Bolshoy	Altai_N+Germany_EN_LBK+Hungary_EN_HG_Koros+Mongolia_N_North+Russia_Srubnaya	0.13245	Hungary_EN_HG_Koros	0.908014	0.274511	3.30774	FALSE	5	FALSE	Russia_Bolshoy
Russia_Bolshoy	Altai_N+Germany_EN_LBK+Hungary_EN_HG_Koros+Mongolia_N_North+Russia_Srubnaya	0.13245	Mongolia_N_North	0.335482	0.0485029	6.91675	FALSE	5	FALSE	Russia_Bolshoy
Russia_Bolshoy	Altai_N+Germany_EN_LBK+Hungary_EN_HG_Koros+Mongolia_N_North+Russia_Srubnaya	0.13245	Russia_Srubnaya	0.740866	0.211965	3.49522	FALSE	5	FALSE	Russia_Bolshoy
Russia_Bolshoy	Tyumen_HG+Germany_EN_LBK+EHG+Mongolia_N_North+Russia_Srubnaya	0.127504	Tyumen_HG	1.89501	1.97184	0.961039	FALSE	5	FALSE	Russia_Bolshoy
Russia_Bolshoy	Tyumen_HG+Germany_EN_LBK+EHG+Mongolia_N_North+Russia_Srubnaya	0.127504	Germany_EN_LBK	1.0178	1.12501	0.904703	FALSE	5	FALSE	Russia_Bolshoy
Russia_Bolshoy	Tyumen_HG+Germany_EN_LBK+EHG+Mongolia_N_North+Russia_Srubnaya	0.127504	EHG	-1.44082	2.12853	-0.676909	FALSE	5	FALSE	Russia_Bolshoy
Russia_Bolshoy	Tyumen_HG+Germany_EN_LBK+EHG+Mongolia_N_North+Russia_Srubnaya	0.127504	Mongolia_N_North	0.316555	0.0618524	5.11791	FALSE	5	FALSE	Russia_Bolshoy
Russia_Bolshoy	Tyumen_HG+Germany_EN_LBK+EHG+Mongolia_N_North+Russia_Srubnaya	0.127504	Russia_Srubnaya	-0.788552	0.974686	-0.809032	FALSE	5	FALSE	Russia_Bolshoy
Russia_Bolshoy	Altai_N+Tyumen_HG+BMAC+Germany_EN_LBK+Russia_Srubnaya	0.123876	Altai_N	1.37526	0.975201	1.41023	FALSE	5	FALSE	Russia_Bolshoy
Russia_Bolshoy	Altai_N+Tyumen_HG+BMAC+Germany_EN_LBK+Russia_Srubnaya	0.123876	Tyumen_HG	-8.74173	13.5519	-0.645057	FALSE	5	FALSE	Russia_Bolshoy
Russia_Bolshoy	Altai_N+Tyumen_HG+BMAC+Germany_EN_LBK+Russia_Srubnaya	0.123876	BMAC	-5.94445	9.47044	-0.627684	FALSE	5	FALSE	Russia_Bolshoy
Russia_Bolshoy	Altai_N+Tyumen_HG+BMAC+Germany_EN_LBK+Russia_Srubnaya	0.123876	Germany_EN_LBK	-12.9399	20.8698	-0.620031	FALSE	5	FALSE	Russia_Bolshoy
Russia_Bolshoy	Altai_N+Tyumen_HG+BMAC+Germany_EN_LBK+Russia_Srubnaya	0.123876	Russia_Srubnaya	27.2509	43.0317	0.633274	FALSE	5	FALSE	Russia_Bolshoy
Russia_Bolshoy	Altai_N+Tyumen_HG+Germany_EN_LBK+Cisbaikal_LNBA+Russia_Srubnaya	0.119443	Altai_N	-0.168411	0.0930296	-1.81029	FALSE	5	FALSE	Russia_Bolshoy
Russia_Bolshoy	Altai_N+Tyumen_HG+Germany_EN_LBK+Cisbaikal_LNBA+Russia_Srubnaya	0.119443	Tyumen_HG	0.475267	0.103338	4.59916	FALSE	5	FALSE	Russia_Bolshoy
Russia_Bolshoy	Altai_N+Tyumen_HG+Germany_EN_LBK+Cisbaikal_LNBA+Russia_Srubnaya	0.119443	Germany_EN_LBK	0.124715	0.130489	0.955751	FALSE	5	FALSE	Russia_Bolshoy
Russia_Bolshoy	Altai_N+Tyumen_HG+Germany_EN_LBK+Cisbaikal_LNBA+Russia_Srubnaya	0.119443	Cisbaikal_LNBA	0.541173	0.0436417	12.4004	FALSE	5	FALSE	Russia_Bolshoy
Russia_Bolshoy	Altai_N+Tyumen_HG+Germany_EN_LBK+Cisbaikal_LNBA+Russia_Srubnaya	0.119443	Russia_Srubnaya	0.0272562	0.187805	0.14513	FALSE	5	FALSE	Russia_Bolshoy
Russia_Bolshoy	BMAC+Germany_EN_LBK+Hungary_EN_HG_Koros+Mongolia_N_North+Russia_Srubnaya	0.118233	BMAC	-0.0193298	0.192624	-0.10035	FALSE	5	FALSE	Russia_Bolshoy
Russia_Bolshoy	BMAC+Germany_EN_LBK+Hungary_EN_HG_Koros+Mongolia_N_North+Russia_Srubnaya	0.118233	Germany_EN_LBK	-1.01995	0.173941	-5.86379	FALSE	5	FALSE	Russia_Bolshoy
Russia_Bolshoy	BMAC+Germany_EN_LBK+Hungary_EN_HG_Koros+Mongolia_N_North+Russia_Srubnaya	0.118233	Hungary_EN_HG_Koros	0.904148	0.408824	2.21158	FALSE	5	FALSE	Russia_Bolshoy
Russia_Bolshoy	BMAC+Germany_EN_LBK+Hungary_EN_HG_Koros+Mongolia_N_North+Russia_Srubnaya	0.118233	Mongolia_N_North	0.34093	0.0184629	18.4657	FALSE	5	FALSE	Russia_Bolshoy
Russia_Bolshoy	BMAC+Germany_EN_LBK+Hungary_EN_HG_Koros+Mongolia_N_North+Russia_Srubnaya	0.118233	Russia_Srubnaya	0.794207	0.436377	1.82	FALSE	5	FALSE	Russia_Bolshoy
Russia_Bolshoy	BMAC+Germany_EN_LBK+EHG+Cisbaikal_LNBA+Russia_Srubnaya	0.112972	BMAC	0.15132	0.228208	0.663077	FALSE	5	FALSE	Russia_Bolshoy
Russia_Bolshoy	BMAC+Germany_EN_LBK+EHG+Cisbaikal_LNBA+Russia_Srubnaya	0.112972	Germany_EN_LBK	0.14728	0.340399	0.432668	FALSE	5	FALSE	Russia_Bolshoy
Russia_Bolshoy	BMAC+Germany_EN_LBK+EHG+Cisbaikal_LNBA+Russia_Srubnaya	0.112972	EHG	0.577927	0.314967	1.83488	FALSE	5	FALSE	Russia_Bolshoy
Russia_Bolshoy	BMAC+Germany_EN_LBK+EHG+Cisbaikal_LNBA+Russia_Srubnaya	0.112972	Cisbaikal_LNBA	0.47944	0.0172457	27.8005	FALSE	5	FALSE	Russia_Bolshoy
Russia_Bolshoy	BMAC+Germany_EN_LBK+EHG+Cisbaikal_LNBA+Russia_Srubnaya	0.112972	Russia_Srubnaya	-0.355966	0.882693	-0.403273	FALSE	5	FALSE	Russia_Bolshoy
Russia_Bolshoy	Altai_N+BMAC+EHG+Cisbaikal_LNBA+Russia_Srubnaya	0.107666	Altai_N	-0.0447227	0.0743262	-0.601708	FALSE	5	FALSE	Russia_Bolshoy
Russia_Bolshoy	Altai_N+BMAC+EHG+Cisbaikal_LNBA+Russia_Srubnaya	0.107666	BMAC	0.0702271	0.0616894	1.1384	FALSE	5	FALSE	Russia_Bolshoy
Russia_Bolshoy	Altai_N+BMAC+EHG+Cisbaikal_LNBA+Russia_Srubnaya	0.107666	EHG	0.497572	0.0938651	5.30092	FALSE	5	FALSE	Russia_Bolshoy
Russia_Bolshoy	Altai_N+BMAC+EHG+Cisbaikal_LNBA+Russia_Srubnaya	0.107666	Cisbaikal_LNBA	0.499624	0.0391916	12.7482	FALSE	5	FALSE	Russia_Bolshoy
Russia_Bolshoy	Altai_N+BMAC+EHG+Cisbaikal_LNBA+Russia_Srubnaya	0.107666	Russia_Srubnaya	-0.0226998	0.113681	-0.199681	FALSE	5	FALSE	Russia_Bolshoy
Russia_Bolshoy	Altai_N+Tyumen_HG+EHG+Cisbaikal_LNBA+Russia_Srubnaya	0.106226	Altai_N	-0.123727	0.110315	-1.12158	FALSE	5	FALSE	Russia_Bolshoy
Russia_Bolshoy	Altai_N+Tyumen_HG+EHG+Cisbaikal_LNBA+Russia_Srubnaya	0.106226	Tyumen_HG	0.249016	0.284303	0.875884	FALSE	5	FALSE	Russia_Bolshoy
Russia_Bolshoy	Altai_N+Tyumen_HG+EHG+Cisbaikal_LNBA+Russia_Srubnaya	0.106226	EHG	0.198234	0.32118	0.617205	FALSE	5	FALSE	Russia_Bolshoy
Russia_Bolshoy	Altai_N+Tyumen_HG+EHG+Cisbaikal_LNBA+Russia_Srubnaya	0.106226	Cisbaikal_LNBA	0.528045	0.0510606	10.3415	FALSE	5	FALSE	Russia_Bolshoy
Russia_Bolshoy	Altai_N+Tyumen_HG+EHG+Cisbaikal_LNBA+Russia_Srubnaya	0.106226	Russia_Srubnaya	0.148432	0.0877437	1.69165	FALSE	5	FALSE	Russia_Bolshoy
Russia_Bolshoy	BMAC+EHG+Cisbaikal_LNBA+China_YR_MN+Russia_Srubnaya	0.104821	BMAC	0.0577596	0.0596247	0.96872	FALSE	5	FALSE	Russia_Bolshoy
Russia_Bolshoy	BMAC+EHG+Cisbaikal_LNBA+China_YR_MN+Russia_Srubnaya	0.104821	EHG	0.418736	0.0696459	6.01237	FALSE	5	FALSE	Russia_Bolshoy
Russia_Bolshoy	BMAC+EHG+Cisbaikal_LNBA+China_YR_MN+Russia_Srubnaya	0.104821	Cisbaikal_LNBA	0.517574	0.0728487	7.10478	FALSE	5	FALSE	Russia_Bolshoy
Russia_Bolshoy	BMAC+EHG+Cisbaikal_LNBA+China_YR_MN+Russia_Srubnaya	0.104821	China_YR_MN	-0.0322664	0.0606846	-0.531708	FALSE	5	FALSE	Russia_Bolshoy
Russia_Bolshoy	BMAC+EHG+Cisbaikal_LNBA+China_YR_MN+Russia_Srubnaya	0.104821	Russia_Srubnaya	0.0381967	0.111351	0.343028	FALSE	5	FALSE	Russia_Bolshoy
Russia_Bolshoy	Tyumen_HG+Hungary_EN_HG_Koros+EHG+Mongolia_N_North+Russia_Srubnaya	0.102111	Tyumen_HG	1.20314	1.23494	0.974251	FALSE	5	FALSE	Russia_Bolshoy
Russia_Bolshoy	Tyumen_HG+Hungary_EN_HG_Koros+EHG+Mongolia_N_North+Russia_Srubnaya	0.102111	Hungary_EN_HG_Koros	0.572372	0.596861	0.95897	FALSE	5	FALSE	Russia_Bolshoy
Russia_Bolshoy	Tyumen_HG+Hungary_EN_HG_Koros+EHG+Mongolia_N_North+Russia_Srubnaya	0.102111	EHG	-1.07708	1.74345	-0.617789	FALSE	5	FALSE	Russia_Bolshoy
Russia_Bolshoy	Tyumen_HG+Hungary_EN_HG_Koros+EHG+Mongolia_N_North+Russia_Srubnaya	0.102111	Mongolia_N_North	0.319133	0.0565029	5.64808	FALSE	5	FALSE	Russia_Bolshoy
Russia_Bolshoy	Tyumen_HG+Hungary_EN_HG_Koros+EHG+Mongolia_N_North+Russia_Srubnaya	0.102111	Russia_Srubnaya	-0.0175637	0.178283	-0.0985157	FALSE	5	FALSE	Russia_Bolshoy
Russia_Bolshoy	Tyumen_HG+Germany_EN_LBK+EHG+Cisbaikal_LNBA+Russia_Srubnaya	0.100647	Tyumen_HG	-0.295271	1.31924	-0.223818	FALSE	5	FALSE	Russia_Bolshoy
Russia_Bolshoy	Tyumen_HG+Germany_EN_LBK+EHG+Cisbaikal_LNBA+Russia_Srubnaya	0.100647	Germany_EN_LBK	-0.238522	0.771225	-0.309276	FALSE	5	FALSE	Russia_Bolshoy
Russia_Bolshoy	Tyumen_HG+Germany_EN_LBK+EHG+Cisbaikal_LNBA+Russia_Srubnaya	0.100647	EHG	0.687403	1.37817	0.498778	FALSE	5	FALSE	Russia_Bolshoy
Russia_Bolshoy	Tyumen_HG+Germany_EN_LBK+EHG+Cisbaikal_LNBA+Russia_Srubnaya	0.100647	Cisbaikal_LNBA	0.486289	0.050579	9.61443	FALSE	5	FALSE	Russia_Bolshoy
Russia_Bolshoy	Tyumen_HG+Germany_EN_LBK+EHG+Cisbaikal_LNBA+Russia_Srubnaya	0.100647	Russia_Srubnaya	0.3601	0.683246	0.527043	FALSE	5	FALSE	Russia_Bolshoy
Russia_Bolshoy	Altai_N+EHG+Cisbaikal_LNBA+China_YR_MN+Russia_Srubnaya	0.0973392	Altai_N	-0.0416835	0.0704611	-0.591582	FALSE	5	FALSE	Russia_Bolshoy
Russia_Bolshoy	Altai_N+EHG+Cisbaikal_LNBA+China_YR_MN+Russia_Srubnaya	0.0973392	EHG	0.413519	0.0895751	4.61645	FALSE	5	FALSE	Russia_Bolshoy
Russia_Bolshoy	Altai_N+EHG+Cisbaikal_LNBA+China_YR_MN+Russia_Srubnaya	0.0973392	Cisbaikal_LNBA	0.564267	0.0841531	6.70524	FALSE	5	FALSE	Russia_Bolshoy
Russia_Bolshoy	Altai_N+EHG+Cisbaikal_LNBA+China_YR_MN+Russia_Srubnaya	0.0973392	China_YR_MN	-0.0579375	0.0607402	-0.953858	FALSE	5	FALSE	Russia_Bolshoy
Russia_Bolshoy	Altai_N+EHG+Cisbaikal_LNBA+China_YR_MN+Russia_Srubnaya	0.0973392	Russia_Srubnaya	0.121835	0.0552025	2.20706	FALSE	5	FALSE	Russia_Bolshoy
Russia_Bolshoy	Tyumen_HG+BMAC+EHG+Cisbaikal_LNBA+Russia_Srubnaya	0.0972227	Tyumen_HG	-0.0555456	0.265782	-0.208989	FALSE	5	FALSE	Russia_Bolshoy
Russia_Bolshoy	Tyumen_HG+BMAC+EHG+Cisbaikal_LNBA+Russia_Srubnaya	0.0972227	BMAC	0.0810511	0.0965331	0.839619	FALSE	5	FALSE	Russia_Bolshoy
Russia_Bolshoy	Tyumen_HG+BMAC+EHG+Cisbaikal_LNBA+Russia_Srubnaya	0.0972227	EHG	0.536413	0.410242	1.30755	FALSE	5	FALSE	Russia_Bolshoy
Russia_Bolshoy	Tyumen_HG+BMAC+EHG+Cisbaikal_LNBA+Russia_Srubnaya	0.0972227	Cisbaikal_LNBA	0.479357	0.0184809	25.9379	FALSE	5	FALSE	Russia_Bolshoy
Russia_Bolshoy	Tyumen_HG+BMAC+EHG+Cisbaikal_LNBA+Russia_Srubnaya	0.0972227	Russia_Srubnaya	-0.0412748	0.247453	-0.166798	FALSE	5	FALSE	Russia_Bolshoy
Russia_Bolshoy	Tyumen_HG+BMAC+Cisbaikal_LNBA+Yakutia_LNBA+Russia_Srubnaya	0.096268	Tyumen_HG	0.321163	0.0305521	10.512	FALSE	5	FALSE	Russia_Bolshoy
Russia_Bolshoy	Tyumen_HG+BMAC+Cisbaikal_LNBA+Yakutia_LNBA+Russia_Srubnaya	0.096268	BMAC	-0.0339914	0.0498253	-0.682212	FALSE	5	FALSE	Russia_Bolshoy
Russia_Bolshoy	Tyumen_HG+BMAC+Cisbaikal_LNBA+Yakutia_LNBA+Russia_Srubnaya	0.096268	Cisbaikal_LNBA	0.242113	0.109069	2.21981	FALSE	5	FALSE	Russia_Bolshoy
Russia_Bolshoy	Tyumen_HG+BMAC+Cisbaikal_LNBA+Yakutia_LNBA+Russia_Srubnaya	0.096268	Yakutia_LNBA	0.190023	0.0905575	2.09836	FALSE	5	FALSE	Russia_Bolshoy
Russia_Bolshoy	Tyumen_HG+BMAC+Cisbaikal_LNBA+Yakutia_LNBA+Russia_Srubnaya	0.096268	Russia_Srubnaya	0.280693	0.071418	3.93028	FALSE	5	FALSE	Russia_Bolshoy
Russia_Bolshoy	Altai_N+Germany_EN_LBK+EHG+Cisbaikal_LNBA+Russia_Srubnaya	0.095685	Altai_N	-0.0594134	0.0773698	-0.767914	FALSE	5	FALSE	Russia_Bolshoy
Russia_Bolshoy	Altai_N+Germany_EN_LBK+EHG+Cisbaikal_LNBA+Russia_Srubnaya	0.095685	Germany_EN_LBK	-0.0938536	0.098444	-0.95337	FALSE	5	FALSE	Russia_Bolshoy
Russia_Bolshoy	Altai_N+Germany_EN_LBK+EHG+Cisbaikal_LNBA+Russia_Srubnaya	0.095685	EHG	0.422556	0.0887684	4.76021	FALSE	5	FALSE	Russia_Bolshoy
Russia_Bolshoy	Altai_N+Germany_EN_LBK+EHG+Cisbaikal_LNBA+Russia_Srubnaya	0.095685	Cisbaikal_LNBA	0.5051	0.0404939	12.4735	FALSE	5	FALSE	Russia_Bolshoy
Russia_Bolshoy	Altai_N+Germany_EN_LBK+EHG+Cisbaikal_LNBA+Russia_Srubnaya	0.095685	Russia_Srubnaya	0.225611	0.149229	1.51185	FALSE	5	FALSE	Russia_Bolshoy
Russia_Bolshoy	Germany_EN_LBK+EHG+Cisbaikal_LNBA+China_YR_MN+Russia_Srubnaya	0.0942498	Germany_EN_LBK	-0.0474053	0.0945409	-0.501426	FALSE	5	FALSE	Russia_Bolshoy
Russia_Bolshoy	Germany_EN_LBK+EHG+Cisbaikal_LNBA+China_YR_MN+Russia_Srubnaya	0.0942498	EHG	0.355168	0.0780592	4.54999	FALSE	5	FALSE	Russia_Bolshoy
Russia_Bolshoy	Germany_EN_LBK+EHG+Cisbaikal_LNBA+China_YR_MN+Russia_Srubnaya	0.0942498	Cisbaikal_LNBA	0.526214	0.071556	7.35387	FALSE	5	FALSE	Russia_Bolshoy
Russia_Bolshoy	Germany_EN_LBK+EHG+Cisbaikal_LNBA+China_YR_MN+Russia_Srubnaya	0.0942498	China_YR_MN	-0.0416182	0.0587349	-0.708577	FALSE	5	FALSE	Russia_Bolshoy
Russia_Bolshoy	Germany_EN_LBK+EHG+Cisbaikal_LNBA+China_YR_MN+Russia_Srubnaya	0.0942498	Russia_Srubnaya	0.207641	0.152472	1.36184	FALSE	5	FALSE	Russia_Bolshoy
Russia_Bolshoy	EHG+Cisbaikal_LNBA+Mongolia_N_North+China_YR_MN+Russia_Srubnaya	0.0877908	EHG	0.400689	0.0873025	4.58967	FALSE	5	FALSE	Russia_Bolshoy
Russia_Bolshoy	EHG+Cisbaikal_LNBA+Mongolia_N_North+China_YR_MN+Russia_Srubnaya	0.0877908	Cisbaikal_LNBA	0.473924	0.169761	2.79172	FALSE	5	FALSE	Russia_Bolshoy
Russia_Bolshoy	EHG+Cisbaikal_LNBA+Mongolia_N_North+China_YR_MN+Russia_Srubnaya	0.0877908	Mongolia_N_North	0.060631	0.139538	0.434512	FALSE	5	FALSE	Russia_Bolshoy
Russia_Bolshoy	EHG+Cisbaikal_LNBA+Mongolia_N_North+China_YR_MN+Russia_Srubnaya	0.0877908	China_YR_MN	-0.0620941	0.0627352	-0.989781	FALSE	5	FALSE	Russia_Bolshoy
Russia_Bolshoy	EHG+Cisbaikal_LNBA+Mongolia_N_North+China_YR_MN+Russia_Srubnaya	0.0877908	Russia_Srubnaya	0.126849	0.0548687	2.31187	FALSE	5	FALSE	Russia_Bolshoy
Russia_Bolshoy	Tyumen_HG+BMAC+Mongolia_N_North+Yakutia_LNBA+Russia_Srubnaya	0.0867907	Tyumen_HG	0.389233	0.0281106	13.8465	FALSE	5	FALSE	Russia_Bolshoy
Russia_Bolshoy	Tyumen_HG+BMAC+Mongolia_N_North+Yakutia_LNBA+Russia_Srubnaya	0.0867907	BMAC	-0.043819	0.0506249	-0.865562	FALSE	5	FALSE	Russia_Bolshoy
Russia_Bolshoy	Tyumen_HG+BMAC+Mongolia_N_North+Yakutia_LNBA+Russia_Srubnaya	0.0867907	Mongolia_N_North	0.155385	0.0625068	2.48588	FALSE	5	FALSE	Russia_Bolshoy
Russia_Bolshoy	Tyumen_HG+BMAC+Mongolia_N_North+Yakutia_LNBA+Russia_Srubnaya	0.0867907	Yakutia_LNBA	0.221163	0.0671098	3.29553	FALSE	5	FALSE	Russia_Bolshoy
Russia_Bolshoy	Tyumen_HG+BMAC+Mongolia_N_North+Yakutia_LNBA+Russia_Srubnaya	0.0867907	Russia_Srubnaya	0.278038	0.0732029	3.79819	FALSE	5	FALSE	Russia_Bolshoy
Russia_Bolshoy	Hungary_EN_HG_Koros+EHG+Cisbaikal_LNBA+China_YR_MN+Russia_Srubnaya	0.0864636	Hungary_EN_HG_Koros	-0.00670159	0.0872769	-0.0767854	FALSE	5	FALSE	Russia_Bolshoy
Russia_Bolshoy	Hungary_EN_HG_Koros+EHG+Cisbaikal_LNBA+China_YR_MN+Russia_Srubnaya	0.0864636	EHG	0.376873	0.0587606	6.41371	FALSE	5	FALSE	Russia_Bolshoy
Russia_Bolshoy	Hungary_EN_HG_Koros+EHG+Cisbaikal_LNBA+China_YR_MN+Russia_Srubnaya	0.0864636	Cisbaikal_LNBA	0.535614	0.0755653	7.0881	FALSE	5	FALSE	Russia_Bolshoy
Russia_Bolshoy	Hungary_EN_HG_Koros+EHG+Cisbaikal_LNBA+China_YR_MN+Russia_Srubnaya	0.0864636	China_YR_MN	-0.0503867	0.0639647	-0.787726	FALSE	5	FALSE	Russia_Bolshoy
Russia_Bolshoy	Hungary_EN_HG_Koros+EHG+Cisbaikal_LNBA+China_YR_MN+Russia_Srubnaya	0.0864636	Russia_Srubnaya	0.1446	0.0828496	1.74534	FALSE	5	FALSE	Russia_Bolshoy
Russia_Bolshoy	Altai_N+Tyumen_HG+Cisbaikal_LNBA+China_YR_MN+Russia_Srubnaya	0.0862818	Altai_N	-0.149778	0.0894338	-1.67474	FALSE	5	FALSE	Russia_Bolshoy
Russia_Bolshoy	Altai_N+Tyumen_HG+Cisbaikal_LNBA+China_YR_MN+Russia_Srubnaya	0.0862818	Tyumen_HG	0.383533	0.082088	4.67222	FALSE	5	FALSE	Russia_Bolshoy
Russia_Bolshoy	Altai_N+Tyumen_HG+Cisbaikal_LNBA+China_YR_MN+Russia_Srubnaya	0.0862818	Cisbaikal_LNBA	0.586083	0.082952	7.06533	FALSE	5	FALSE	Russia_Bolshoy
Russia_Bolshoy	Altai_N+Tyumen_HG+Cisbaikal_LNBA+China_YR_MN+Russia_Srubnaya	0.0862818	China_YR_MN	-0.037891	0.0611537	-0.619602	FALSE	5	FALSE	Russia_Bolshoy
Russia_Bolshoy	Altai_N+Tyumen_HG+Cisbaikal_LNBA+China_YR_MN+Russia_Srubnaya	0.0862818	Russia_Srubnaya	0.218053	0.0354683	6.14783	FALSE	5	FALSE	Russia_Bolshoy
Russia_Bolshoy	Tyumen_HG+EHG+Cisbaikal_LNBA+China_YR_MN+Russia_Srubnaya	0.0857339	Tyumen_HG	-0.003579	0.197891	-0.0180857	FALSE	5	FALSE	Russia_Bolshoy
Russia_Bolshoy	Tyumen_HG+EHG+Cisbaikal_LNBA+China_YR_MN+Russia_Srubnaya	0.0857339	EHG	0.381245	0.270645	1.40865	FALSE	5	FALSE	Russia_Bolshoy
Russia_Bolshoy	Tyumen_HG+EHG+Cisbaikal_LNBA+China_YR_MN+Russia_Srubnaya	0.0857339	Cisbaikal_LNBA	0.538684	0.0762721	7.06266	FALSE	5	FALSE	Russia_Bolshoy
Russia_Bolshoy	Tyumen_HG+EHG+Cisbaikal_LNBA+China_YR_MN+Russia_Srubnaya	0.0857339	China_YR_MN	-0.0538165	0.0618452	-0.870181	FALSE	5	FALSE	Russia_Bolshoy
Russia_Bolshoy	Tyumen_HG+EHG+Cisbaikal_LNBA+China_YR_MN+Russia_Srubnaya	0.0857339	Russia_Srubnaya	0.137466	0.0851299	1.61478	FALSE	5	FALSE	Russia_Bolshoy
Russia_Bolshoy	Altai_N+Tyumen_HG+China_YR_MN+Yakutia_LNBA+Russia_Srubnaya	0.082362	Altai_N	-0.0310466	0.0827755	-0.37507	FALSE	5	FALSE	Russia_Bolshoy
Russia_Bolshoy	Altai_N+Tyumen_HG+China_YR_MN+Yakutia_LNBA+Russia_Srubnaya	0.082362	Tyumen_HG	0.442814	0.0810148	5.46585	FALSE	5	FALSE	Russia_Bolshoy
Russia_Bolshoy	Altai_N+Tyumen_HG+China_YR_MN+Yakutia_LNBA+Russia_Srubnaya	0.082362	China_YR_MN	0.103645	0.0411138	2.52092	FALSE	5	FALSE	Russia_Bolshoy
Russia_Bolshoy	Altai_N+Tyumen_HG+China_YR_MN+Yakutia_LNBA+Russia_Srubnaya	0.082362	Yakutia_LNBA	0.299188	0.0396086	7.55362	FALSE	5	FALSE	Russia_Bolshoy
Russia_Bolshoy	Altai_N+Tyumen_HG+China_YR_MN+Yakutia_LNBA+Russia_Srubnaya	0.082362	Russia_Srubnaya	0.185399	0.0340068	5.45184	FALSE	5	FALSE	Russia_Bolshoy
Russia_Bolshoy	Altai_N+Tyumen_HG+Cisbaikal_LNBA+Mongolia_N_North+Russia_Srubnaya	0.0820096	Altai_N	-0.13832	0.0962493	-1.4371	FALSE	5	FALSE	Russia_Bolshoy
Russia_Bolshoy	Altai_N+Tyumen_HG+Cisbaikal_LNBA+Mongolia_N_North+Russia_Srubnaya	0.0820096	Tyumen_HG	0.425532	0.0842663	5.04985	FALSE	5	FALSE	Russia_Bolshoy
Russia_Bolshoy	Altai_N+Tyumen_HG+Cisbaikal_LNBA+Mongolia_N_North+Russia_Srubnaya	0.0820096	Cisbaikal_LNBA	0.445999	0.233072	1.91357	FALSE	5	FALSE	Russia_Bolshoy
Russia_Bolshoy	Altai_N+Tyumen_HG+Cisbaikal_LNBA+Mongolia_N_North+Russia_Srubnaya	0.0820096	Mongolia_N_North	0.0703742	0.169186	0.415958	FALSE	5	FALSE	Russia_Bolshoy
Russia_Bolshoy	Altai_N+Tyumen_HG+Cisbaikal_LNBA+Mongolia_N_North+Russia_Srubnaya	0.0820096	Russia_Srubnaya	0.196415	0.0314402	6.24726	FALSE	5	FALSE	Russia_Bolshoy
Russia_Bolshoy	Tyumen_HG+BMAC+Germany_EN_LBK+China_YR_MN+Russia_Srubnaya	0.0804925	Tyumen_HG	8.99538	25.527	0.352387	FALSE	5	FALSE	Russia_Bolshoy
Russia_Bolshoy	Tyumen_HG+BMAC+Germany_EN_LBK+China_YR_MN+Russia_Srubnaya	0.0804925	BMAC	6.32478	19.1566	0.330162	FALSE	5	FALSE	Russia_Bolshoy
Russia_Bolshoy	Tyumen_HG+BMAC+Germany_EN_LBK+China_YR_MN+Russia_Srubnaya	0.0804925	Germany_EN_LBK	13.9821	41.9744	0.33311	FALSE	5	FALSE	Russia_Bolshoy
Russia_Bolshoy	Tyumen_HG+BMAC+Germany_EN_LBK+China_YR_MN+Russia_Srubnaya	0.0804925	China_YR_MN	0.263018	0.409334	0.642551	FALSE	5	FALSE	Russia_Bolshoy
Russia_Bolshoy	Tyumen_HG+BMAC+Germany_EN_LBK+China_YR_MN+Russia_Srubnaya	0.0804925	Russia_Srubnaya	-28.5653	86.2959	-0.331015	FALSE	5	FALSE	Russia_Bolshoy
Russia_Bolshoy	Altai_N+Hungary_EN_HG_Koros+EHG+Cisbaikal_LNBA+Russia_Srubnaya	0.0792964	Altai_N	-0.0506536	0.0788038	-0.642781	FALSE	5	FALSE	Russia_Bolshoy
Russia_Bolshoy	Altai_N+Hungary_EN_HG_Koros+EHG+Cisbaikal_LNBA+Russia_Srubnaya	0.0792964	Hungary_EN_HG_Koros	-0.0506591	0.0898262	-0.563968	FALSE	5	FALSE	Russia_Bolshoy
Russia_Bolshoy	Altai_N+Hungary_EN_HG_Koros+EHG+Cisbaikal_LNBA+Russia_Srubnaya	0.0792964	EHG	0.468375	0.0868953	5.39011	FALSE	5	FALSE	Russia_Bolshoy
Russia_Bolshoy	Altai_N+Hungary_EN_HG_Koros+EHG+Cisbaikal_LNBA+Russia_Srubnaya	0.0792964	Cisbaikal_LNBA	0.502258	0.0433078	11.5974	FALSE	5	FALSE	Russia_Bolshoy
Russia_Bolshoy	Altai_N+Hungary_EN_HG_Koros+EHG+Cisbaikal_LNBA+Russia_Srubnaya	0.0792964	Russia_Srubnaya	0.13068	0.0862095	1.51584	FALSE	5	FALSE	Russia_Bolshoy
Russia_Bolshoy	Tyumen_HG+BMAC+China_YR_MN+Yakutia_LNBA+Russia_Srubnaya	0.0782179	Tyumen_HG	0.400849	0.0299125	13.4008	FALSE	5	FALSE	Russia_Bolshoy
Russia_Bolshoy	Tyumen_HG+BMAC+China_YR_MN+Yakutia_LNBA+Russia_Srubnaya	0.0782179	BMAC	-0.0329323	0.0502535	-0.655324	FALSE	5	FALSE	Russia_Bolshoy
Russia_Bolshoy	Tyumen_HG+BMAC+China_YR_MN+Yakutia_LNBA+Russia_Srubnaya	0.0782179	China_YR_MN	0.0975261	0.0366096	2.66395	FALSE	5	FALSE	Russia_Bolshoy
Russia_Bolshoy	Tyumen_HG+BMAC+China_YR_MN+Yakutia_LNBA+Russia_Srubnaya	0.0782179	Yakutia_LNBA	0.291887	0.0366054	7.97387	FALSE	5	FALSE	Russia_Bolshoy
Russia_Bolshoy	Tyumen_HG+BMAC+China_YR_MN+Yakutia_LNBA+Russia_Srubnaya	0.0782179	Russia_Srubnaya	0.24267	0.0751381	3.22965	FALSE	5	FALSE	Russia_Bolshoy
Russia_Bolshoy	Germany_EN_LBK+EHG+Cisbaikal_LNBA+Mongolia_N_North+Russia_Srubnaya	0.0747979	Germany_EN_LBK	-0.0701807	0.0951206	-0.737807	FALSE	5	FALSE	Russia_Bolshoy
Russia_Bolshoy	Germany_EN_LBK+EHG+Cisbaikal_LNBA+Mongolia_N_North+Russia_Srubnaya	0.0747979	EHG	0.39859	0.0920103	4.33202	FALSE	5	FALSE	Russia_Bolshoy
Russia_Bolshoy	Germany_EN_LBK+EHG+Cisbaikal_LNBA+Mongolia_N_North+Russia_Srubnaya	0.0747979	Cisbaikal_LNBA	0.420335	0.172396	2.43819	FALSE	5	FALSE	Russia_Bolshoy
Russia_Bolshoy	Germany_EN_LBK+EHG+Cisbaikal_LNBA+Mongolia_N_North+Russia_Srubnaya	0.0747979	Mongolia_N_North	0.0452673	0.136358	0.331975	FALSE	5	FALSE	Russia_Bolshoy
Russia_Bolshoy	Germany_EN_LBK+EHG+Cisbaikal_LNBA+Mongolia_N_North+Russia_Srubnaya	0.0747979	Russia_Srubnaya	0.205988	0.148164	1.39027	FALSE	5	FALSE	Russia_Bolshoy
Russia_Bolshoy	Altai_N+Tyumen_HG+BMAC+Cisbaikal_LNBA+Russia_Srubnaya	0.0736751	Altai_N	-0.152278	0.0896846	-1.69792	FALSE	5	FALSE	Russia_Bolshoy
Russia_Bolshoy	Altai_N+Tyumen_HG+BMAC+Cisbaikal_LNBA+Russia_Srubnaya	0.0736751	Tyumen_HG	0.402253	0.0730445	5.50696	FALSE	5	FALSE	Russia_Bolshoy
Russia_Bolshoy	Altai_N+Tyumen_HG+BMAC+Cisbaikal_LNBA+Russia_Srubnaya	0.0736751	BMAC	-0.0199676	0.0519022	-0.384715	FALSE	5	FALSE	Russia_Bolshoy
Russia_Bolshoy	Altai_N+Tyumen_HG+BMAC+Cisbaikal_LNBA+Russia_Srubnaya	0.0736751	Cisbaikal_LNBA	0.537619	0.0433223	12.4098	FALSE	5	FALSE	Russia_Bolshoy
Russia_Bolshoy	Altai_N+Tyumen_HG+BMAC+Cisbaikal_LNBA+Russia_Srubnaya	0.0736751	Russia_Srubnaya	0.232372	0.0769951	3.01801	FALSE	5	FALSE	Russia_Bolshoy
Russia_Bolshoy	Tyumen_HG+BMAC+Hungary_EN_HG_Koros+EHG+Russia_Srubnaya	0.073657	Tyumen_HG	8.48185	4.11675	2.06033	FALSE	5	FALSE	Russia_Bolshoy
Russia_Bolshoy	Tyumen_HG+BMAC+Hungary_EN_HG_Koros+EHG+Russia_Srubnaya	0.073657	BMAC	1.55045	2.77698	0.558322	FALSE	5	FALSE	Russia_Bolshoy
Russia_Bolshoy	Tyumen_HG+BMAC+Hungary_EN_HG_Koros+EHG+Russia_Srubnaya	0.073657	Hungary_EN_HG_Koros	5.82526	4.09007	1.42424	FALSE	5	FALSE	Russia_Bolshoy
Russia_Bolshoy	Tyumen_HG+BMAC+Hungary_EN_HG_Koros+EHG+Russia_Srubnaya	0.073657	EHG	-10.5325	5.92657	-1.77717	FALSE	5	FALSE	Russia_Bolshoy
Russia_Bolshoy	Tyumen_HG+BMAC+Hungary_EN_HG_Koros+EHG+Russia_Srubnaya	0.073657	Russia_Srubnaya	-4.32505	7.61078	-0.56828	FALSE	5	FALSE	Russia_Bolshoy
Russia_Bolshoy	Tyumen_HG+Germany_EN_LBK+EHG+China_YR_MN+Russia_Srubnaya	0.072752	Tyumen_HG	11.9762	32.9718	0.363226	FALSE	5	FALSE	Russia_Bolshoy
Russia_Bolshoy	Tyumen_HG+Germany_EN_LBK+EHG+China_YR_MN+Russia_Srubnaya	0.072752	Germany_EN_LBK	6.72746	19.2998	0.348576	FALSE	5	FALSE	Russia_Bolshoy
Russia_Bolshoy	Tyumen_HG+Germany_EN_LBK+EHG+China_YR_MN+Russia_Srubnaya	0.072752	EHG	-12.2557	35.416	-0.346049	FALSE	5	FALSE	Russia_Bolshoy
Russia_Bolshoy	Tyumen_HG+Germany_EN_LBK+EHG+China_YR_MN+Russia_Srubnaya	0.072752	China_YR_MN	0.0192182	1.06096	0.018114	FALSE	5	FALSE	Russia_Bolshoy
Russia_Bolshoy	Tyumen_HG+Germany_EN_LBK+EHG+China_YR_MN+Russia_Srubnaya	0.072752	Russia_Srubnaya	-5.46721	16.0121	-0.341442	FALSE	5	FALSE	Russia_Bolshoy
Russia_Bolshoy	Altai_N+Tyumen_HG+Mongolia_N_North+Yakutia_LNBA+Russia_Srubnaya	0.0725436	Altai_N	-0.01104	0.0807154	-0.136777	FALSE	5	FALSE	Russia_Bolshoy
Russia_Bolshoy	Altai_N+Tyumen_HG+Mongolia_N_North+Yakutia_LNBA+Russia_Srubnaya	0.0725436	Tyumen_HG	0.416057	0.0767908	5.41806	FALSE	5	FALSE	Russia_Bolshoy
Russia_Bolshoy	Altai_N+Tyumen_HG+Mongolia_N_North+Yakutia_LNBA+Russia_Srubnaya	0.0725436	Mongolia_N_North	0.15515	0.0682361	2.27373	FALSE	5	FALSE	Russia_Bolshoy
Russia_Bolshoy	Altai_N+Tyumen_HG+Mongolia_N_North+Yakutia_LNBA+Russia_Srubnaya	0.0725436	Yakutia_LNBA	0.227913	0.0672161	3.39075	FALSE	5	FALSE	Russia_Bolshoy
Russia_Bolshoy	Altai_N+Tyumen_HG+Mongolia_N_North+Yakutia_LNBA+Russia_Srubnaya	0.0725436	Russia_Srubnaya	0.211919	0.0276217	7.67221	FALSE	5	FALSE	Russia_Bolshoy
Russia_Bolshoy	Tyumen_HG+Hungary_EN_HG_Koros+EHG+Cisbaikal_LNBA+Russia_Srubnaya	0.0689992	Tyumen_HG	-0.0760873	3.79	-0.0200758	FALSE	5	FALSE	Russia_Bolshoy
Russia_Bolshoy	Tyumen_HG+Hungary_EN_HG_Koros+EHG+Cisbaikal_LNBA+Russia_Srubnaya	0.0689992	Hungary_EN_HG_Koros	-0.0705208	1.97184	-0.035764	FALSE	5	FALSE	Russia_Bolshoy
Russia_Bolshoy	Tyumen_HG+Hungary_EN_HG_Koros+EHG+Cisbaikal_LNBA+Russia_Srubnaya	0.0689992	EHG	0.522802	5.25147	0.0995535	FALSE	5	FALSE	Russia_Bolshoy
Russia_Bolshoy	Tyumen_HG+Hungary_EN_HG_Koros+EHG+Cisbaikal_LNBA+Russia_Srubnaya	0.0689992	Cisbaikal_LNBA	0.480996	0.231493	2.0778	FALSE	5	FALSE	Russia_Bolshoy
Russia_Bolshoy	Tyumen_HG+Hungary_EN_HG_Koros+EHG+Cisbaikal_LNBA+Russia_Srubnaya	0.0689992	Russia_Srubnaya	0.14281	0.292429	0.488359	FALSE	5	FALSE	Russia_Bolshoy
Russia_Bolshoy	Altai_N+EHG+Cisbaikal_LNBA+Mongolia_N_North+Russia_Srubnaya	0.0668101	Altai_N	-0.0443701	0.0911233	-0.486924	FALSE	5	FALSE	Russia_Bolshoy
Russia_Bolshoy	Altai_N+EHG+Cisbaikal_LNBA+Mongolia_N_North+Russia_Srubnaya	0.0668101	EHG	0.447066	0.0944975	4.73099	FALSE	5	FALSE	Russia_Bolshoy
Russia_Bolshoy	Altai_N+EHG+Cisbaikal_LNBA+Mongolia_N_North+Russia_Srubnaya	0.0668101	Cisbaikal_LNBA	0.528182	0.248195	2.12809	FALSE	5	FALSE	Russia_Bolshoy
Russia_Bolshoy	Altai_N+EHG+Cisbaikal_LNBA+Mongolia_N_North+Russia_Srubnaya	0.0668101	Mongolia_N_North	-0.0254448	0.17324	-0.146876	FALSE	5	FALSE	Russia_Bolshoy
Russia_Bolshoy	Altai_N+EHG+Cisbaikal_LNBA+Mongolia_N_North+Russia_Srubnaya	0.0668101	Russia_Srubnaya	0.0945668	0.0539145	1.75401	FALSE	5	FALSE	Russia_Bolshoy
Russia_Bolshoy	Hungary_EN_HG_Koros+EHG+Cisbaikal_LNBA+Mongolia_N_North+Russia_Srubnaya	0.0649386	Hungary_EN_HG_Koros	-0.0369475	0.0885667	-0.417171	FALSE	5	FALSE	Russia_Bolshoy
Russia_Bolshoy	Hungary_EN_HG_Koros+EHG+Cisbaikal_LNBA+Mongolia_N_North+Russia_Srubnaya	0.0649386	EHG	0.434661	0.0908005	4.78699	FALSE	5	FALSE	Russia_Bolshoy
Russia_Bolshoy	Hungary_EN_HG_Koros+EHG+Cisbaikal_LNBA+Mongolia_N_North+Russia_Srubnaya	0.0649386	Cisbaikal_LNBA	0.433247	0.184492	2.34832	FALSE	5	FALSE	Russia_Bolshoy
Russia_Bolshoy	Hungary_EN_HG_Koros+EHG+Cisbaikal_LNBA+Mongolia_N_North+Russia_Srubnaya	0.0649386	Mongolia_N_North	0.0356101	0.14717	0.241965	FALSE	5	FALSE	Russia_Bolshoy
Russia_Bolshoy	Hungary_EN_HG_Koros+EHG+Cisbaikal_LNBA+Mongolia_N_North+Russia_Srubnaya	0.0649386	Russia_Srubnaya	0.133429	0.0870984	1.53194	FALSE	5	FALSE	Russia_Bolshoy
Russia_Bolshoy	BMAC+Germany_EN_LBK+Cisbaikal_LNBA+Mongolia_N_North+Russia_Srubnaya	0.0648095	BMAC	-0.423139	0.191606	-2.20838	FALSE	5	FALSE	Russia_Bolshoy
Russia_Bolshoy	BMAC+Germany_EN_LBK+Cisbaikal_LNBA+Mongolia_N_North+Russia_Srubnaya	0.0648095	Germany_EN_LBK	-0.719416	0.245825	-2.92653	FALSE	5	FALSE	Russia_Bolshoy
Russia_Bolshoy	BMAC+Germany_EN_LBK+Cisbaikal_LNBA+Mongolia_N_North+Russia_Srubnaya	0.0648095	Cisbaikal_LNBA	-0.0597147	0.497958	-0.119919	FALSE	5	FALSE	Russia_Bolshoy
Russia_Bolshoy	BMAC+Germany_EN_LBK+Cisbaikal_LNBA+Mongolia_N_North+Russia_Srubnaya	0.0648095	Mongolia_N_North	0.422879	0.389389	1.086	FALSE	5	FALSE	Russia_Bolshoy
Russia_Bolshoy	BMAC+Germany_EN_LBK+Cisbaikal_LNBA+Mongolia_N_North+Russia_Srubnaya	0.0648095	Russia_Srubnaya	1.77939	0.533405	3.33591	FALSE	5	FALSE	Russia_Bolshoy
Russia_Bolshoy	Tyumen_HG+Hungary_EN_HG_Koros+EHG+China_YR_MN+Russia_Srubnaya	0.0634607	Tyumen_HG	-41.1786	6615.58	-0.00622449	FALSE	5	FALSE	Russia_Bolshoy
Russia_Bolshoy	Tyumen_HG+Hungary_EN_HG_Koros+EHG+China_YR_MN+Russia_Srubnaya	0.0634607	Hungary_EN_HG_Koros	-22.4589	3561.41	-0.00630619	FALSE	5	FALSE	Russia_Bolshoy
Russia_Bolshoy	Tyumen_HG+Hungary_EN_HG_Koros+EHG+China_YR_MN+Russia_Srubnaya	0.0634607	EHG	59.516	9439.08	0.00630528	FALSE	5	FALSE	Russia_Bolshoy
Russia_Bolshoy	Tyumen_HG+Hungary_EN_HG_Koros+EHG+China_YR_MN+Russia_Srubnaya	0.0634607	China_YR_MN	2.5972	351.147	0.00739632	FALSE	5	FALSE	Russia_Bolshoy
Russia_Bolshoy	Tyumen_HG+Hungary_EN_HG_Koros+EHG+China_YR_MN+Russia_Srubnaya	0.0634607	Russia_Srubnaya	2.52433	387.36	0.00651676	FALSE	5	FALSE	Russia_Bolshoy
Russia_Bolshoy	Tyumen_HG+BMAC+Hungary_EN_HG_Koros+Mongolia_N_North+Russia_Srubnaya	0.0532108	Tyumen_HG	0.515086	0.0668716	7.7026	FALSE	5	FALSE	Russia_Bolshoy
Russia_Bolshoy	Tyumen_HG+BMAC+Hungary_EN_HG_Koros+Mongolia_N_North+Russia_Srubnaya	0.0532108	BMAC	0.191605	0.163139	1.17449	FALSE	5	FALSE	Russia_Bolshoy
Russia_Bolshoy	Tyumen_HG+BMAC+Hungary_EN_HG_Koros+Mongolia_N_North+Russia_Srubnaya	0.0532108	Hungary_EN_HG_Koros	0.444467	0.239509	1.85574	FALSE	5	FALSE	Russia_Bolshoy
Russia_Bolshoy	Tyumen_HG+BMAC+Hungary_EN_HG_Koros+Mongolia_N_North+Russia_Srubnaya	0.0532108	Mongolia_N_North	0.347938	0.0144113	24.1434	FALSE	5	FALSE	Russia_Bolshoy
Russia_Bolshoy	Tyumen_HG+BMAC+Hungary_EN_HG_Koros+Mongolia_N_North+Russia_Srubnaya	0.0532108	Russia_Srubnaya	-0.499095	0.44972	-1.10979	FALSE	5	FALSE	Russia_Bolshoy
Russia_Bolshoy	Tyumen_HG+Hungary_EN_HG_Koros+Cisbaikal_LNBA+China_YR_MN+Russia_Srubnaya	0.0477094	Tyumen_HG	0.264434	0.0405047	6.52847	FALSE	5	FALSE	Russia_Bolshoy
Russia_Bolshoy	Tyumen_HG+Hungary_EN_HG_Koros+Cisbaikal_LNBA+China_YR_MN+Russia_Srubnaya	0.0477094	Hungary_EN_HG_Koros	0.114233	0.0942749	1.2117	FALSE	5	FALSE	Russia_Bolshoy
Russia_Bolshoy	Tyumen_HG+Hungary_EN_HG_Koros+Cisbaikal_LNBA+China_YR_MN+Russia_Srubnaya	0.0477094	Cisbaikal_LNBA	0.528614	0.0746506	7.08118	FALSE	5	FALSE	Russia_Bolshoy
Russia_Bolshoy	Tyumen_HG+Hungary_EN_HG_Koros+Cisbaikal_LNBA+China_YR_MN+Russia_Srubnaya	0.0477094	China_YR_MN	-0.0561735	0.0605002	-0.928484	FALSE	5	FALSE	Russia_Bolshoy
Russia_Bolshoy	Tyumen_HG+Hungary_EN_HG_Koros+Cisbaikal_LNBA+China_YR_MN+Russia_Srubnaya	0.0477094	Russia_Srubnaya	0.148892	0.0928435	1.60369	FALSE	5	FALSE	Russia_Bolshoy
Russia_Bolshoy	Tyumen_HG+Cisbaikal_LNBA+Mongolia_N_North+China_YR_MN+Russia_Srubnaya	0.040562	Tyumen_HG	0.326711	0.0749555	4.35874	FALSE	5	FALSE	Russia_Bolshoy
Russia_Bolshoy	Tyumen_HG+Cisbaikal_LNBA+Mongolia_N_North+China_YR_MN+Russia_Srubnaya	0.040562	Cisbaikal_LNBA	0.325999	0.215472	1.51295	FALSE	5	FALSE	Russia_Bolshoy
Russia_Bolshoy	Tyumen_HG+Cisbaikal_LNBA+Mongolia_N_North+China_YR_MN+Russia_Srubnaya	0.040562	Mongolia_N_North	0.178567	0.174846	1.02129	FALSE	5	FALSE	Russia_Bolshoy
Russia_Bolshoy	Tyumen_HG+Cisbaikal_LNBA+Mongolia_N_North+China_YR_MN+Russia_Srubnaya	0.040562	China_YR_MN	-0.0654139	0.0615693	-1.06244	FALSE	5	FALSE	Russia_Bolshoy
Russia_Bolshoy	Tyumen_HG+Cisbaikal_LNBA+Mongolia_N_North+China_YR_MN+Russia_Srubnaya	0.040562	Russia_Srubnaya	0.234136	0.0340214	6.88202	FALSE	5	FALSE	Russia_Bolshoy
Russia_Bolshoy	Altai_N+Tyumen_HG+Germany_EN_LBK+Yakutia_LNBA+Russia_Srubnaya	0.0371374	Altai_N	0.00733304	0.0848939	0.0863789	FALSE	5	FALSE	Russia_Bolshoy
Russia_Bolshoy	Altai_N+Tyumen_HG+Germany_EN_LBK+Yakutia_LNBA+Russia_Srubnaya	0.0371374	Tyumen_HG	0.477546	0.108998	4.38125	FALSE	5	FALSE	Russia_Bolshoy
Russia_Bolshoy	Altai_N+Tyumen_HG+Germany_EN_LBK+Yakutia_LNBA+Russia_Srubnaya	0.0371374	Germany_EN_LBK	0.227214	0.131955	1.7219	FALSE	5	FALSE	Russia_Bolshoy
Russia_Bolshoy	Altai_N+Tyumen_HG+Germany_EN_LBK+Yakutia_LNBA+Russia_Srubnaya	0.0371374	Yakutia_LNBA	0.375922	0.0316257	11.8866	FALSE	5	FALSE	Russia_Bolshoy
Russia_Bolshoy	Altai_N+Tyumen_HG+Germany_EN_LBK+Yakutia_LNBA+Russia_Srubnaya	0.0371374	Russia_Srubnaya	-0.0880151	0.194155	-0.453323	FALSE	5	FALSE	Russia_Bolshoy
Russia_Bolshoy	BMAC+Germany_EN_LBK+Cisbaikal_LNBA+Yakutia_LNBA+Russia_Srubnaya	0.0355509	BMAC	-0.263592	0.0586419	-4.49494	FALSE	5	FALSE	Russia_Bolshoy
Russia_Bolshoy	BMAC+Germany_EN_LBK+Cisbaikal_LNBA+Yakutia_LNBA+Russia_Srubnaya	0.0355509	Germany_EN_LBK	-0.496955	0.0611874	-8.12185	FALSE	5	FALSE	Russia_Bolshoy
Russia_Bolshoy	BMAC+Germany_EN_LBK+Cisbaikal_LNBA+Yakutia_LNBA+Russia_Srubnaya	0.0355509	Cisbaikal_LNBA	0.308293	0.135439	2.27625	FALSE	5	FALSE	Russia_Bolshoy
Russia_Bolshoy	BMAC+Germany_EN_LBK+Cisbaikal_LNBA+Yakutia_LNBA+Russia_Srubnaya	0.0355509	Yakutia_LNBA	0.145725	0.114258	1.2754	FALSE	5	FALSE	Russia_Bolshoy
Russia_Bolshoy	BMAC+Germany_EN_LBK+Cisbaikal_LNBA+Yakutia_LNBA+Russia_Srubnaya	0.0355509	Russia_Srubnaya	1.30653	0.106325	12.2881	FALSE	5	FALSE	Russia_Bolshoy
Russia_Bolshoy	Tyumen_HG+BMAC+Cisbaikal_LNBA+Mongolia_N_North+Russia_Srubnaya	0.0311003	Tyumen_HG	0.355665	0.0679724	5.2325	FALSE	5	FALSE	Russia_Bolshoy
Russia_Bolshoy	Tyumen_HG+BMAC+Cisbaikal_LNBA+Mongolia_N_North+Russia_Srubnaya	0.0311003	BMAC	-0.0431027	0.0577621	-0.74621	FALSE	5	FALSE	Russia_Bolshoy
Russia_Bolshoy	Tyumen_HG+BMAC+Cisbaikal_LNBA+Mongolia_N_North+Russia_Srubnaya	0.0311003	Cisbaikal_LNBA	0.223251	0.22235	1.00405	FALSE	5	FALSE	Russia_Bolshoy
Russia_Bolshoy	Tyumen_HG+BMAC+Cisbaikal_LNBA+Mongolia_N_North+Russia_Srubnaya	0.0311003	Mongolia_N_North	0.193677	0.17386	1.11399	FALSE	5	FALSE	Russia_Bolshoy
Russia_Bolshoy	Tyumen_HG+BMAC+Cisbaikal_LNBA+Mongolia_N_North+Russia_Srubnaya	0.0311003	Russia_Srubnaya	0.270509	0.0744087	3.63544	FALSE	5	FALSE	Russia_Bolshoy
Russia_Bolshoy	Altai_N+Tyumen_HG+BMAC+EHG+Russia_Srubnaya	0.0302635	Altai_N	1.6983	0.922372	1.84123	FALSE	5	FALSE	Russia_Bolshoy
Russia_Bolshoy	Altai_N+Tyumen_HG+BMAC+EHG+Russia_Srubnaya	0.0302635	Tyumen_HG	-6.8462	7.18156	-0.953303	FALSE	5	FALSE	Russia_Bolshoy
Russia_Bolshoy	Altai_N+Tyumen_HG+BMAC+EHG+Russia_Srubnaya	0.0302635	BMAC	1.65836	2.15474	0.769636	FALSE	5	FALSE	Russia_Bolshoy
Russia_Bolshoy	Altai_N+Tyumen_HG+BMAC+EHG+Russia_Srubnaya	0.0302635	EHG	9.05846	10.1103	0.89596	FALSE	5	FALSE	Russia_Bolshoy
Russia_Bolshoy	Altai_N+Tyumen_HG+BMAC+EHG+Russia_Srubnaya	0.0302635	Russia_Srubnaya	-4.56892	5.92069	-0.771687	FALSE	5	FALSE	Russia_Bolshoy
Russia_Bolshoy	BMAC+Germany_EN_LBK+Cisbaikal_LNBA+China_YR_MN+Russia_Srubnaya	0.0270757	BMAC	-0.208296	0.057342	-3.63252	FALSE	5	FALSE	Russia_Bolshoy
Russia_Bolshoy	BMAC+Germany_EN_LBK+Cisbaikal_LNBA+China_YR_MN+Russia_Srubnaya	0.0270757	Germany_EN_LBK	-0.390679	0.0818367	-4.77388	FALSE	5	FALSE	Russia_Bolshoy
Russia_Bolshoy	BMAC+Germany_EN_LBK+Cisbaikal_LNBA+China_YR_MN+Russia_Srubnaya	0.0270757	Cisbaikal_LNBA	0.566179	0.0825307	6.86022	FALSE	5	FALSE	Russia_Bolshoy
Russia_Bolshoy	BMAC+Germany_EN_LBK+Cisbaikal_LNBA+China_YR_MN+Russia_Srubnaya	0.0270757	China_YR_MN	-0.0730976	0.0675065	-1.08282	FALSE	5	FALSE	Russia_Bolshoy
Russia_Bolshoy	BMAC+Germany_EN_LBK+Cisbaikal_LNBA+China_YR_MN+Russia_Srubnaya	0.0270757	Russia_Srubnaya	1.10589	0.128071	8.63501	FALSE	5	FALSE	Russia_Bolshoy
Russia_Bolshoy	Tyumen_HG+Germany_EN_LBK+Cisbaikal_LNBA+China_YR_MN+Russia_Srubnaya	0.0248417	Tyumen_HG	0.312359	0.0793997	3.93401	FALSE	5	FALSE	Russia_Bolshoy
Russia_Bolshoy	Tyumen_HG+Germany_EN_LBK+Cisbaikal_LNBA+China_YR_MN+Russia_Srubnaya	0.0248417	Germany_EN_LBK	0.0921034	0.134921	0.682648	FALSE	5	FALSE	Russia_Bolshoy
Russia_Bolshoy	Tyumen_HG+Germany_EN_LBK+Cisbaikal_LNBA+China_YR_MN+Russia_Srubnaya	0.0248417	Cisbaikal_LNBA	0.510201	0.0764454	6.67406	FALSE	5	FALSE	Russia_Bolshoy
Russia_Bolshoy	Tyumen_HG+Germany_EN_LBK+Cisbaikal_LNBA+China_YR_MN+Russia_Srubnaya	0.0248417	China_YR_MN	-0.0361688	0.0607548	-0.595324	FALSE	5	FALSE	Russia_Bolshoy
Russia_Bolshoy	Tyumen_HG+Germany_EN_LBK+Cisbaikal_LNBA+China_YR_MN+Russia_Srubnaya	0.0248417	Russia_Srubnaya	0.121505	0.195725	0.620794	FALSE	5	FALSE	Russia_Bolshoy
Russia_Bolshoy	Altai_N+BMAC+Germany_EN_LBK+Cisbaikal_LNBA+Russia_Srubnaya	0.0222262	Altai_N	-0.0668318	0.106475	-0.627676	FALSE	5	FALSE	Russia_Bolshoy
Russia_Bolshoy	Altai_N+BMAC+Germany_EN_LBK+Cisbaikal_LNBA+Russia_Srubnaya	0.0222262	BMAC	-0.275645	0.0835924	-3.29749	FALSE	5	FALSE	Russia_Bolshoy
Russia_Bolshoy	Altai_N+BMAC+Germany_EN_LBK+Cisbaikal_LNBA+Russia_Srubnaya	0.0222262	Germany_EN_LBK	-0.547024	0.143215	-3.81959	FALSE	5	FALSE	Russia_Bolshoy
Russia_Bolshoy	Altai_N+BMAC+Germany_EN_LBK+Cisbaikal_LNBA+Russia_Srubnaya	0.0222262	Cisbaikal_LNBA	0.509484	0.0544577	9.3556	FALSE	5	FALSE	Russia_Bolshoy
Russia_Bolshoy	Altai_N+BMAC+Germany_EN_LBK+Cisbaikal_LNBA+Russia_Srubnaya	0.0222262	Russia_Srubnaya	1.38002	0.261433	5.27866	FALSE	5	FALSE	Russia_Bolshoy
Russia_Bolshoy	Tyumen_HG+BMAC+Cisbaikal_LNBA+China_YR_MN+Russia_Srubnaya	0.0192206	Tyumen_HG	0.260495	0.0452217	5.76039	FALSE	5	FALSE	Russia_Bolshoy
Russia_Bolshoy	Tyumen_HG+BMAC+Cisbaikal_LNBA+China_YR_MN+Russia_Srubnaya	0.0192206	BMAC	-0.0210097	0.0505811	-0.415367	FALSE	5	FALSE	Russia_Bolshoy
Russia_Bolshoy	Tyumen_HG+BMAC+Cisbaikal_LNBA+China_YR_MN+Russia_Srubnaya	0.0192206	Cisbaikal_LNBA	0.520811	0.0745494	6.98612	FALSE	5	FALSE	Russia_Bolshoy
Russia_Bolshoy	Tyumen_HG+BMAC+Cisbaikal_LNBA+China_YR_MN+Russia_Srubnaya	0.0192206	China_YR_MN	-0.0426261	0.060669	-0.702601	FALSE	5	FALSE	Russia_Bolshoy
Russia_Bolshoy	Tyumen_HG+BMAC+Cisbaikal_LNBA+China_YR_MN+Russia_Srubnaya	0.0192206	Russia_Srubnaya	0.28233	0.0782145	3.60968	FALSE	5	FALSE	Russia_Bolshoy
Russia_Bolshoy	Altai_N+Tyumen_HG+Hungary_EN_HG_Koros+Mongolia_N_North+Russia_Srubnaya	0.0189863	Altai_N	-0.0637454	0.0971311	-0.656282	FALSE	5	FALSE	Russia_Bolshoy
Russia_Bolshoy	Altai_N+Tyumen_HG+Hungary_EN_HG_Koros+Mongolia_N_North+Russia_Srubnaya	0.0189863	Tyumen_HG	0.506042	0.0909851	5.56182	FALSE	5	FALSE	Russia_Bolshoy
Russia_Bolshoy	Altai_N+Tyumen_HG+Hungary_EN_HG_Koros+Mongolia_N_North+Russia_Srubnaya	0.0189863	Hungary_EN_HG_Koros	0.220955	0.100149	2.20627	FALSE	5	FALSE	Russia_Bolshoy
Russia_Bolshoy	Altai_N+Tyumen_HG+Hungary_EN_HG_Koros+Mongolia_N_North+Russia_Srubnaya	0.0189863	Mongolia_N_North	0.371305	0.0349047	10.6377	FALSE	5	FALSE	Russia_Bolshoy
Russia_Bolshoy	Altai_N+Tyumen_HG+Hungary_EN_HG_Koros+Mongolia_N_North+Russia_Srubnaya	0.0189863	Russia_Srubnaya	-0.0345575	0.105099	-0.32881	FALSE	5	FALSE	Russia_Bolshoy
Russia_Bolshoy	Altai_N+Tyumen_HG+Germany_EN_LBK+Mongolia_N_North+Russia_Srubnaya	0.0184136	Altai_N	-0.094062	0.108888	-0.863843	FALSE	5	FALSE	Russia_Bolshoy
Russia_Bolshoy	Altai_N+Tyumen_HG+Germany_EN_LBK+Mongolia_N_North+Russia_Srubnaya	0.0184136	Tyumen_HG	0.668746	0.143465	4.66139	FALSE	5	FALSE	Russia_Bolshoy
Russia_Bolshoy	Altai_N+Tyumen_HG+Germany_EN_LBK+Mongolia_N_North+Russia_Srubnaya	0.0184136	Germany_EN_LBK	0.321406	0.161838	1.98598	FALSE	5	FALSE	Russia_Bolshoy
Russia_Bolshoy	Altai_N+Tyumen_HG+Germany_EN_LBK+Mongolia_N_North+Russia_Srubnaya	0.0184136	Mongolia_N_North	0.385123	0.0375692	10.251	FALSE	5	FALSE	Russia_Bolshoy
Russia_Bolshoy	Altai_N+Tyumen_HG+Germany_EN_LBK+Mongolia_N_North+Russia_Srubnaya	0.0184136	Russia_Srubnaya	-0.281213	0.240137	-1.17105	FALSE	5	FALSE	Russia_Bolshoy
Russia_Bolshoy	Tyumen_HG+Hungary_EN_HG_Koros+Mongolia_N_North+China_YR_MN+Russia_Srubnaya	0.0139554	Tyumen_HG	0.44487	0.0227823	19.527	FALSE	5	FALSE	Russia_Bolshoy
Russia_Bolshoy	Tyumen_HG+Hungary_EN_HG_Koros+Mongolia_N_North+China_YR_MN+Russia_Srubnaya	0.0139554	Hungary_EN_HG_Koros	0.221388	0.111706	1.98189	FALSE	5	FALSE	Russia_Bolshoy
Russia_Bolshoy	Tyumen_HG+Hungary_EN_HG_Koros+Mongolia_N_North+China_YR_MN+Russia_Srubnaya	0.0139554	Mongolia_N_North	0.363252	0.0560637	6.47927	FALSE	5	FALSE	Russia_Bolshoy
Russia_Bolshoy	Tyumen_HG+Hungary_EN_HG_Koros+Mongolia_N_North+China_YR_MN+Russia_Srubnaya	0.0139554	China_YR_MN	-0.0146188	0.063463	-0.230352	FALSE	5	FALSE	Russia_Bolshoy
Russia_Bolshoy	Tyumen_HG+Hungary_EN_HG_Koros+Mongolia_N_North+China_YR_MN+Russia_Srubnaya	0.0139554	Russia_Srubnaya	-0.0148916	0.102661	-0.145055	FALSE	5	FALSE	Russia_Bolshoy
Russia_Bolshoy	Tyumen_HG+Germany_EN_LBK+Mongolia_N_North+China_YR_MN+Russia_Srubnaya	0.00982196	Tyumen_HG	0.567573	0.0670852	8.46048	FALSE	5	FALSE	Russia_Bolshoy
Russia_Bolshoy	Tyumen_HG+Germany_EN_LBK+Mongolia_N_North+China_YR_MN+Russia_Srubnaya	0.00982196	Germany_EN_LBK	0.281454	0.149753	1.87946	FALSE	5	FALSE	Russia_Bolshoy
Russia_Bolshoy	Tyumen_HG+Germany_EN_LBK+Mongolia_N_North+China_YR_MN+Russia_Srubnaya	0.00982196	Mongolia_N_North	0.341502	0.0531247	6.42831	FALSE	5	FALSE	Russia_Bolshoy
Russia_Bolshoy	Tyumen_HG+Germany_EN_LBK+Mongolia_N_North+China_YR_MN+Russia_Srubnaya	0.00982196	China_YR_MN	0.0146711	0.0585068	0.250758	FALSE	5	FALSE	Russia_Bolshoy
Russia_Bolshoy	Tyumen_HG+Germany_EN_LBK+Mongolia_N_North+China_YR_MN+Russia_Srubnaya	0.00982196	Russia_Srubnaya	-0.2052	0.208208	-0.98555	FALSE	5	FALSE	Russia_Bolshoy
Russia_Bolshoy	Altai_N+BMAC+Hungary_EN_HG_Koros+Cisbaikal_LNBA+Russia_Srubnaya	0.00968451	Altai_N	-0.178306	0.431751	-0.412983	FALSE	5	FALSE	Russia_Bolshoy
Russia_Bolshoy	Altai_N+BMAC+Hungary_EN_HG_Koros+Cisbaikal_LNBA+Russia_Srubnaya	0.00968451	BMAC	-1.04972	0.864777	-1.21386	FALSE	5	FALSE	Russia_Bolshoy
Russia_Bolshoy	Altai_N+BMAC+Hungary_EN_HG_Koros+Cisbaikal_LNBA+Russia_Srubnaya	0.00968451	Hungary_EN_HG_Koros	-1.63688	1.51384	-1.08127	FALSE	5	FALSE	Russia_Bolshoy
Russia_Bolshoy	Altai_N+BMAC+Hungary_EN_HG_Koros+Cisbaikal_LNBA+Russia_Srubnaya	0.00968451	Cisbaikal_LNBA	0.640477	0.280545	2.28298	FALSE	5	FALSE	Russia_Bolshoy
Russia_Bolshoy	Altai_N+BMAC+Hungary_EN_HG_Koros+Cisbaikal_LNBA+Russia_Srubnaya	0.00968451	Russia_Srubnaya	3.22443	2.5167	1.28121	FALSE	5	FALSE	Russia_Bolshoy
Russia_Bolshoy	BMAC+Hungary_EN_HG_Koros+Cisbaikal_LNBA+China_YR_MN+Russia_Srubnaya	0.00760598	BMAC	-0.930678	0.699937	-1.32966	FALSE	5	FALSE	Russia_Bolshoy
Russia_Bolshoy	BMAC+Hungary_EN_HG_Koros+Cisbaikal_LNBA+China_YR_MN+Russia_Srubnaya	0.00760598	Hungary_EN_HG_Koros	-1.50257	1.41577	-1.0613	FALSE	5	FALSE	Russia_Bolshoy
Russia_Bolshoy	BMAC+Hungary_EN_HG_Koros+Cisbaikal_LNBA+China_YR_MN+Russia_Srubnaya	0.00760598	Cisbaikal_LNBA	0.368836	0.476677	0.773765	FALSE	5	FALSE	Russia_Bolshoy
Russia_Bolshoy	BMAC+Hungary_EN_HG_Koros+Cisbaikal_LNBA+China_YR_MN+Russia_Srubnaya	0.00760598	China_YR_MN	0.153771	0.457798	0.335894	FALSE	5	FALSE	Russia_Bolshoy
Russia_Bolshoy	BMAC+Hungary_EN_HG_Koros+Cisbaikal_LNBA+China_YR_MN+Russia_Srubnaya	0.00760598	Russia_Srubnaya	2.91064	2.12055	1.37259	FALSE	5	FALSE	Russia_Bolshoy
Russia_Bolshoy	Tyumen_HG+BMAC+EHG+Mongolia_N_North+Russia_Srubnaya	0.00742739	Tyumen_HG	5.11531	340.966	0.0150024	FALSE	5	FALSE	Russia_Bolshoy
Russia_Bolshoy	Tyumen_HG+BMAC+EHG+Mongolia_N_North+Russia_Srubnaya	0.00742739	BMAC	-1.52884	104.283	-0.0146606	FALSE	5	FALSE	Russia_Bolshoy
Russia_Bolshoy	Tyumen_HG+BMAC+EHG+Mongolia_N_North+Russia_Srubnaya	0.00742739	EHG	-7.44928	539.901	-0.0137975	FALSE	5	FALSE	Russia_Bolshoy
Russia_Bolshoy	Tyumen_HG+BMAC+EHG+Mongolia_N_North+Russia_Srubnaya	0.00742739	Mongolia_N_North	0.168966	13.5864	0.0124364	FALSE	5	FALSE	Russia_Bolshoy
Russia_Bolshoy	Tyumen_HG+BMAC+EHG+Mongolia_N_North+Russia_Srubnaya	0.00742739	Russia_Srubnaya	4.69385	316.803	0.0148163	FALSE	5	FALSE	Russia_Bolshoy
Russia_Bolshoy	Altai_N+Tyumen_HG+BMAC+Yakutia_LNBA+Russia_Srubnaya	0.00705408	Altai_N	0.0446452	0.0778625	0.573385	FALSE	5	FALSE	Russia_Bolshoy
Russia_Bolshoy	Altai_N+Tyumen_HG+BMAC+Yakutia_LNBA+Russia_Srubnaya	0.00705408	Tyumen_HG	0.33146	0.0717487	4.61973	FALSE	5	FALSE	Russia_Bolshoy
Russia_Bolshoy	Altai_N+Tyumen_HG+BMAC+Yakutia_LNBA+Russia_Srubnaya	0.00705408	BMAC	-0.0407247	0.0512083	-0.795276	FALSE	5	FALSE	Russia_Bolshoy
Russia_Bolshoy	Altai_N+Tyumen_HG+BMAC+Yakutia_LNBA+Russia_Srubnaya	0.00705408	Yakutia_LNBA	0.36683	0.0302783	12.1153	FALSE	5	FALSE	Russia_Bolshoy
Russia_Bolshoy	Altai_N+Tyumen_HG+BMAC+Yakutia_LNBA+Russia_Srubnaya	0.00705408	Russia_Srubnaya	0.297789	0.0760207	3.91721	FALSE	5	FALSE	Russia_Bolshoy
Russia_Bolshoy	BMAC+Hungary_EN_HG_Koros+Cisbaikal_LNBA+Yakutia_LNBA+Russia_Srubnaya	0.00703583	BMAC	-0.737359	0.175052	-4.21223	FALSE	5	FALSE	Russia_Bolshoy
Russia_Bolshoy	BMAC+Hungary_EN_HG_Koros+Cisbaikal_LNBA+Yakutia_LNBA+Russia_Srubnaya	0.00703583	Hungary_EN_HG_Koros	-1.11608	0.32018	-3.48579	FALSE	5	FALSE	Russia_Bolshoy
Russia_Bolshoy	BMAC+Hungary_EN_HG_Koros+Cisbaikal_LNBA+Yakutia_LNBA+Russia_Srubnaya	0.00703583	Cisbaikal_LNBA	0.47438	0.241679	1.96285	FALSE	5	FALSE	Russia_Bolshoy
Russia_Bolshoy	BMAC+Hungary_EN_HG_Koros+Cisbaikal_LNBA+Yakutia_LNBA+Russia_Srubnaya	0.00703583	Yakutia_LNBA	0.0494311	0.208365	0.237233	FALSE	5	FALSE	Russia_Bolshoy
Russia_Bolshoy	BMAC+Hungary_EN_HG_Koros+Cisbaikal_LNBA+Yakutia_LNBA+Russia_Srubnaya	0.00703583	Russia_Srubnaya	2.32963	0.47589	4.89531	FALSE	5	FALSE	Russia_Bolshoy
Russia_Bolshoy	Tyumen_HG+BMAC+EHG+China_YR_MN+Russia_Srubnaya	0.00633915	Tyumen_HG	9.06138	29.9353	0.302698	FALSE	5	FALSE	Russia_Bolshoy
Russia_Bolshoy	Tyumen_HG+BMAC+EHG+China_YR_MN+Russia_Srubnaya	0.00633915	BMAC	-2.72739	9.60494	-0.283957	FALSE	5	FALSE	Russia_Bolshoy
Russia_Bolshoy	Tyumen_HG+BMAC+EHG+China_YR_MN+Russia_Srubnaya	0.00633915	EHG	-13.697	48.0739	-0.284915	FALSE	5	FALSE	Russia_Bolshoy
Russia_Bolshoy	Tyumen_HG+BMAC+EHG+China_YR_MN+Russia_Srubnaya	0.00633915	China_YR_MN	-0.000248589	1.36336	-0.000182335	FALSE	5	FALSE	Russia_Bolshoy
Russia_Bolshoy	Tyumen_HG+BMAC+EHG+China_YR_MN+Russia_Srubnaya	0.00633915	Russia_Srubnaya	8.36323	29.0782	0.287612	FALSE	5	FALSE	Russia_Bolshoy
Russia_Bolshoy	Altai_N+Tyumen_HG+EHG+China_YR_MN+Russia_Srubnaya	0.00563006	Altai_N	42.7226	14010.8	0.00304925	FALSE	5	FALSE	Russia_Bolshoy
Russia_Bolshoy	Altai_N+Tyumen_HG+EHG+China_YR_MN+Russia_Srubnaya	0.00563006	Tyumen_HG	-139.186	46022.5	-0.00302431	FALSE	5	FALSE	Russia_Bolshoy
Russia_Bolshoy	Altai_N+Tyumen_HG+EHG+China_YR_MN+Russia_Srubnaya	0.00563006	EHG	140.619	46376.7	0.00303211	FALSE	5	FALSE	Russia_Bolshoy
Russia_Bolshoy	Altai_N+Tyumen_HG+EHG+China_YR_MN+Russia_Srubnaya	0.00563006	China_YR_MN	-13.4961	4541.09	-0.002972	FALSE	5	FALSE	Russia_Bolshoy
Russia_Bolshoy	Altai_N+Tyumen_HG+EHG+China_YR_MN+Russia_Srubnaya	0.00563006	Russia_Srubnaya	-29.6596	9824	-0.00301909	FALSE	5	FALSE	Russia_Bolshoy
Russia_Bolshoy	Altai_N+BMAC+Germany_EN_LBK+EHG+Russia_Srubnaya	0.00463559	Altai_N	2.50341	10.6454	0.235164	FALSE	5	FALSE	Russia_Bolshoy
Russia_Bolshoy	Altai_N+BMAC+Germany_EN_LBK+EHG+Russia_Srubnaya	0.00463559	BMAC	19.7852	127.556	0.15511	FALSE	5	FALSE	Russia_Bolshoy
Russia_Bolshoy	Altai_N+BMAC+Germany_EN_LBK+EHG+Russia_Srubnaya	0.00463559	Germany_EN_LBK	30.9227	196.52	0.157352	FALSE	5	FALSE	Russia_Bolshoy
Russia_Bolshoy	Altai_N+BMAC+Germany_EN_LBK+EHG+Russia_Srubnaya	0.00463559	EHG	27.207	176.514	0.154135	FALSE	5	FALSE	Russia_Bolshoy
Russia_Bolshoy	Altai_N+BMAC+Germany_EN_LBK+EHG+Russia_Srubnaya	0.00463559	Russia_Srubnaya	-79.4183	511.077	-0.155394	FALSE	5	FALSE	Russia_Bolshoy
Russia_Bolshoy	BMAC+Germany_EN_LBK+EHG+Mongolia_N_North+Russia_Srubnaya	0.00420938	BMAC	0.497819	1.86931	0.266311	FALSE	5	FALSE	Russia_Bolshoy
Russia_Bolshoy	BMAC+Germany_EN_LBK+EHG+Mongolia_N_North+Russia_Srubnaya	0.00420938	Germany_EN_LBK	0.67148	2.82637	0.237577	FALSE	5	FALSE	Russia_Bolshoy
Russia_Bolshoy	BMAC+Germany_EN_LBK+EHG+Mongolia_N_North+Russia_Srubnaya	0.00420938	EHG	1.30771	2.73278	0.478528	FALSE	5	FALSE	Russia_Bolshoy
Russia_Bolshoy	BMAC+Germany_EN_LBK+EHG+Mongolia_N_North+Russia_Srubnaya	0.00420938	Mongolia_N_North	0.388964	0.0741799	5.24352	FALSE	5	FALSE	Russia_Bolshoy
Russia_Bolshoy	BMAC+Germany_EN_LBK+EHG+Mongolia_N_North+Russia_Srubnaya	0.00420938	Russia_Srubnaya	-1.86598	7.49595	-0.248931	FALSE	5	FALSE	Russia_Bolshoy
Russia_Bolshoy	BMAC+Germany_EN_LBK+Mongolia_N_North+Yakutia_LNBA+Russia_Srubnaya	0.00400724	BMAC	-0.355361	0.0630672	-5.63464	FALSE	5	FALSE	Russia_Bolshoy
Russia_Bolshoy	BMAC+Germany_EN_LBK+Mongolia_N_North+Yakutia_LNBA+Russia_Srubnaya	0.00400724	Germany_EN_LBK	-0.633491	0.0666499	-9.50475	FALSE	5	FALSE	Russia_Bolshoy
Russia_Bolshoy	BMAC+Germany_EN_LBK+Mongolia_N_North+Yakutia_LNBA+Russia_Srubnaya	0.00400724	Mongolia_N_North	0.193691	0.090553	2.13898	FALSE	5	FALSE	Russia_Bolshoy
Russia_Bolshoy	BMAC+Germany_EN_LBK+Mongolia_N_North+Yakutia_LNBA+Russia_Srubnaya	0.00400724	Yakutia_LNBA	0.183145	0.0992325	1.84561	FALSE	5	FALSE	Russia_Bolshoy
Russia_Bolshoy	BMAC+Germany_EN_LBK+Mongolia_N_North+Yakutia_LNBA+Russia_Srubnaya	0.00400724	Russia_Srubnaya	1.61202	0.098299	16.3991	FALSE	5	FALSE	Russia_Bolshoy
Russia_Bolshoy	BMAC+Hungary_EN_HG_Koros+EHG+Mongolia_N_North+Russia_Srubnaya	0.00352439	BMAC	0.218286	0.386882	0.564219	FALSE	5	FALSE	Russia_Bolshoy
Russia_Bolshoy	BMAC+Hungary_EN_HG_Koros+EHG+Mongolia_N_North+Russia_Srubnaya	0.00352439	Hungary_EN_HG_Koros	0.240239	0.528704	0.454392	FALSE	5	FALSE	Russia_Bolshoy
Russia_Bolshoy	BMAC+Hungary_EN_HG_Koros+EHG+Mongolia_N_North+Russia_Srubnaya	0.00352439	EHG	0.751576	0.203329	3.69636	FALSE	5	FALSE	Russia_Bolshoy
Russia_Bolshoy	BMAC+Hungary_EN_HG_Koros+EHG+Mongolia_N_North+Russia_Srubnaya	0.00352439	Mongolia_N_North	0.369054	0.0144956	25.4598	FALSE	5	FALSE	Russia_Bolshoy
Russia_Bolshoy	BMAC+Hungary_EN_HG_Koros+EHG+Mongolia_N_North+Russia_Srubnaya	0.00352439	Russia_Srubnaya	-0.579156	1.11085	-0.521361	FALSE	5	FALSE	Russia_Bolshoy
Russia_Bolshoy	Altai_N+BMAC+EHG+Mongolia_N_North+Russia_Srubnaya	0.00343563	Altai_N	0.0686644	0.0785227	0.874453	FALSE	5	FALSE	Russia_Bolshoy
Russia_Bolshoy	Altai_N+BMAC+EHG+Mongolia_N_North+Russia_Srubnaya	0.00343563	BMAC	0.0438673	0.0702381	0.62455	FALSE	5	FALSE	Russia_Bolshoy
Russia_Bolshoy	Altai_N+BMAC+EHG+Mongolia_N_North+Russia_Srubnaya	0.00343563	EHG	0.57773	0.118822	4.86216	FALSE	5	FALSE	Russia_Bolshoy
Russia_Bolshoy	Altai_N+BMAC+EHG+Mongolia_N_North+Russia_Srubnaya	0.00343563	Mongolia_N_North	0.342937	0.0317524	10.8003	FALSE	5	FALSE	Russia_Bolshoy
Russia_Bolshoy	Altai_N+BMAC+EHG+Mongolia_N_North+Russia_Srubnaya	0.00343563	Russia_Srubnaya	-0.0331982	0.135505	-0.244995	FALSE	5	FALSE	Russia_Bolshoy
Russia_Bolshoy	Altai_N+Hungary_EN_HG_Koros+EHG+Mongolia_N_North+Russia_Srubnaya	0.00317426	Altai_N	0.0687836	0.0854536	0.804924	FALSE	5	FALSE	Russia_Bolshoy
Russia_Bolshoy	Altai_N+Hungary_EN_HG_Koros+EHG+Mongolia_N_North+Russia_Srubnaya	0.00317426	Hungary_EN_HG_Koros	-0.0105126	0.113676	-0.0924783	FALSE	5	FALSE	Russia_Bolshoy
Russia_Bolshoy	Altai_N+Hungary_EN_HG_Koros+EHG+Mongolia_N_North+Russia_Srubnaya	0.00317426	EHG	0.556951	0.1139	4.88981	FALSE	5	FALSE	Russia_Bolshoy
Russia_Bolshoy	Altai_N+Hungary_EN_HG_Koros+EHG+Mongolia_N_North+Russia_Srubnaya	0.00317426	Mongolia_N_North	0.340473	0.035264	9.65497	FALSE	5	FALSE	Russia_Bolshoy
Russia_Bolshoy	Altai_N+Hungary_EN_HG_Koros+EHG+Mongolia_N_North+Russia_Srubnaya	0.00317426	Russia_Srubnaya	0.0443052	0.103435	0.428339	FALSE	5	FALSE	Russia_Bolshoy
Russia_Bolshoy	Altai_N+Germany_EN_LBK+EHG+Mongolia_N_North+Russia_Srubnaya	0.00301288	Altai_N	0.0647168	0.0808665	0.800292	FALSE	5	FALSE	Russia_Bolshoy
Russia_Bolshoy	Altai_N+Germany_EN_LBK+EHG+Mongolia_N_North+Russia_Srubnaya	0.00301288	Germany_EN_LBK	-0.0375297	0.11075	-0.33887	FALSE	5	FALSE	Russia_Bolshoy
Russia_Bolshoy	Altai_N+Germany_EN_LBK+EHG+Mongolia_N_North+Russia_Srubnaya	0.00301288	EHG	0.539579	0.107499	5.01937	FALSE	5	FALSE	Russia_Bolshoy
Russia_Bolshoy	Altai_N+Germany_EN_LBK+EHG+Mongolia_N_North+Russia_Srubnaya	0.00301288	Mongolia_N_North	0.342031	0.0314701	10.8684	FALSE	5	FALSE	Russia_Bolshoy
Russia_Bolshoy	Altai_N+Germany_EN_LBK+EHG+Mongolia_N_North+Russia_Srubnaya	0.00301288	Russia_Srubnaya	0.091203	0.169193	0.539046	FALSE	5	FALSE	Russia_Bolshoy
Russia_Bolshoy	BMAC+Germany_EN_LBK+EHG+China_YR_MN+Russia_Srubnaya	0.00301268	BMAC	18.9153	11460.7	0.00165044	FALSE	5	FALSE	Russia_Bolshoy
Russia_Bolshoy	BMAC+Germany_EN_LBK+EHG+China_YR_MN+Russia_Srubnaya	0.00301268	Germany_EN_LBK	28.322	17451.3	0.00162292	FALSE	5	FALSE	Russia_Bolshoy
Russia_Bolshoy	BMAC+Germany_EN_LBK+EHG+China_YR_MN+Russia_Srubnaya	0.00301268	EHG	28.5478	16863.7	0.00169285	FALSE	5	FALSE	Russia_Bolshoy
Russia_Bolshoy	BMAC+Germany_EN_LBK+EHG+China_YR_MN+Russia_Srubnaya	0.00301268	China_YR_MN	1.07285	412.755	0.00259924	FALSE	5	FALSE	Russia_Bolshoy
Russia_Bolshoy	BMAC+Germany_EN_LBK+EHG+China_YR_MN+Russia_Srubnaya	0.00301268	Russia_Srubnaya	-75.8579	46188.5	-0.00164235	FALSE	5	FALSE	Russia_Bolshoy
Russia_Bolshoy	Altai_N+Tyumen_HG+EHG+Mongolia_N_North+Russia_Srubnaya	0.00299133	Altai_N	0.602454	6.31736	0.0953648	FALSE	5	FALSE	Russia_Bolshoy
Russia_Bolshoy	Altai_N+Tyumen_HG+EHG+Mongolia_N_North+Russia_Srubnaya	0.00299133	Tyumen_HG	-1.91521	23.33	-0.0820924	FALSE	5	FALSE	Russia_Bolshoy
Russia_Bolshoy	Altai_N+Tyumen_HG+EHG+Mongolia_N_North+Russia_Srubnaya	0.00299133	EHG	2.60393	25.0834	0.103811	FALSE	5	FALSE	Russia_Bolshoy
Russia_Bolshoy	Altai_N+Tyumen_HG+EHG+Mongolia_N_North+Russia_Srubnaya	0.00299133	Mongolia_N_North	0.187795	1.76732	0.10626	FALSE	5	FALSE	Russia_Bolshoy
Russia_Bolshoy	Altai_N+Tyumen_HG+EHG+Mongolia_N_North+Russia_Srubnaya	0.00299133	Russia_Srubnaya	-0.478966	6.30087	-0.0760158	FALSE	5	FALSE	Russia_Bolshoy
Russia_Bolshoy	Hungary_EN_HG_Koros+EHG+Mongolia_N_North+China_YR_MN+Russia_Srubnaya	0.00266092	Hungary_EN_HG_Koros	-0.0723836	0.125052	-0.578829	FALSE	5	FALSE	Russia_Bolshoy
Russia_Bolshoy	Hungary_EN_HG_Koros+EHG+Mongolia_N_North+China_YR_MN+Russia_Srubnaya	0.00266092	EHG	0.65406	0.0375051	17.4392	FALSE	5	FALSE	Russia_Bolshoy
Russia_Bolshoy	Hungary_EN_HG_Koros+EHG+Mongolia_N_North+China_YR_MN+Russia_Srubnaya	0.00266092	Mongolia_N_North	0.328372	0.0616101	5.32984	FALSE	5	FALSE	Russia_Bolshoy
Russia_Bolshoy	Hungary_EN_HG_Koros+EHG+Mongolia_N_North+China_YR_MN+Russia_Srubnaya	0.00266092	China_YR_MN	0.0466673	0.0714671	0.652989	FALSE	5	FALSE	Russia_Bolshoy
Russia_Bolshoy	Hungary_EN_HG_Koros+EHG+Mongolia_N_North+China_YR_MN+Russia_Srubnaya	0.00266092	Russia_Srubnaya	0.0432844	0.114724	0.377291	FALSE	5	FALSE	Russia_Bolshoy
Russia_Bolshoy	BMAC+EHG+Mongolia_N_North+China_YR_MN+Russia_Srubnaya	0.00264416	BMAC	0.0713882	0.0767245	0.930448	FALSE	5	FALSE	Russia_Bolshoy
Russia_Bolshoy	BMAC+EHG+Mongolia_N_North+China_YR_MN+Russia_Srubnaya	0.00264416	EHG	0.686384	0.0570685	12.0274	FALSE	5	FALSE	Russia_Bolshoy
Russia_Bolshoy	BMAC+EHG+Mongolia_N_North+China_YR_MN+Russia_Srubnaya	0.00264416	Mongolia_N_North	0.334779	0.0569488	5.8786	FALSE	5	FALSE	Russia_Bolshoy
Russia_Bolshoy	BMAC+EHG+Mongolia_N_North+China_YR_MN+Russia_Srubnaya	0.00264416	China_YR_MN	0.0418253	0.0641294	0.652201	FALSE	5	FALSE	Russia_Bolshoy
Russia_Bolshoy	BMAC+EHG+Mongolia_N_North+China_YR_MN+Russia_Srubnaya	0.00264416	Russia_Srubnaya	-0.134376	0.133066	-1.00984	FALSE	5	FALSE	Russia_Bolshoy
Russia_Bolshoy	Germany_EN_LBK+EHG+Mongolia_N_North+China_YR_MN+Russia_Srubnaya	0.00243699	Germany_EN_LBK	-0.077475	0.108709	-0.712683	FALSE	5	FALSE	Russia_Bolshoy
Russia_Bolshoy	Germany_EN_LBK+EHG+Mongolia_N_North+China_YR_MN+Russia_Srubnaya	0.00243699	EHG	0.60586	0.0733541	8.25939	FALSE	5	FALSE	Russia_Bolshoy
Russia_Bolshoy	Germany_EN_LBK+EHG+Mongolia_N_North+China_YR_MN+Russia_Srubnaya	0.00243699	Mongolia_N_North	0.332526	0.0547161	6.0773	FALSE	5	FALSE	Russia_Bolshoy
Russia_Bolshoy	Germany_EN_LBK+EHG+Mongolia_N_North+China_YR_MN+Russia_Srubnaya	0.00243699	China_YR_MN	0.0392503	0.0605649	0.64807	FALSE	5	FALSE	Russia_Bolshoy
Russia_Bolshoy	Germany_EN_LBK+EHG+Mongolia_N_North+China_YR_MN+Russia_Srubnaya	0.00243699	Russia_Srubnaya	0.099839	0.173568	0.575214	FALSE	5	FALSE	Russia_Bolshoy
Russia_Bolshoy	BMAC+Germany_EN_LBK+China_YR_MN+Yakutia_LNBA+Russia_Srubnaya	0.00243491	BMAC	-0.338872	0.0601758	-5.63136	FALSE	5	FALSE	Russia_Bolshoy
Russia_Bolshoy	BMAC+Germany_EN_LBK+China_YR_MN+Yakutia_LNBA+Russia_Srubnaya	0.00243491	Germany_EN_LBK	-0.648551	0.0693367	-9.35364	FALSE	5	FALSE	Russia_Bolshoy
Russia_Bolshoy	BMAC+Germany_EN_LBK+China_YR_MN+Yakutia_LNBA+Russia_Srubnaya	0.00243491	China_YR_MN	0.111254	0.0505247	2.20197	FALSE	5	FALSE	Russia_Bolshoy
Russia_Bolshoy	BMAC+Germany_EN_LBK+China_YR_MN+Yakutia_LNBA+Russia_Srubnaya	0.00243491	Yakutia_LNBA	0.283557	0.0512097	5.53718	FALSE	5	FALSE	Russia_Bolshoy
Russia_Bolshoy	BMAC+Germany_EN_LBK+China_YR_MN+Yakutia_LNBA+Russia_Srubnaya	0.00243491	Russia_Srubnaya	1.59261	0.0896901	17.7568	FALSE	5	FALSE	Russia_Bolshoy
Russia_Bolshoy	Altai_N+BMAC+Germany_EN_LBK+Hungary_EN_HG_Koros+Russia_Srubnaya	0.0021049	Altai_N	-0.95429	8.75637	-0.108982	FALSE	5	FALSE	Russia_Bolshoy
Russia_Bolshoy	Altai_N+BMAC+Germany_EN_LBK+Hungary_EN_HG_Koros+Russia_Srubnaya	0.0021049	BMAC	10.8678	49.7067	0.218638	FALSE	5	FALSE	Russia_Bolshoy
Russia_Bolshoy	Altai_N+BMAC+Germany_EN_LBK+Hungary_EN_HG_Koros+Russia_Srubnaya	0.0021049	Germany_EN_LBK	-14.0367	68.5092	-0.204888	FALSE	5	FALSE	Russia_Bolshoy
Russia_Bolshoy	Altai_N+BMAC+Germany_EN_LBK+Hungary_EN_HG_Koros+Russia_Srubnaya	0.0021049	Hungary_EN_HG_Koros	28.0094	130.394	0.214806	FALSE	5	FALSE	Russia_Bolshoy
Russia_Bolshoy	Altai_N+BMAC+Germany_EN_LBK+Hungary_EN_HG_Koros+Russia_Srubnaya	0.0021049	Russia_Srubnaya	-22.8862	103.056	-0.222074	FALSE	5	FALSE	Russia_Bolshoy
Russia_Bolshoy	BMAC+Germany_EN_LBK+Hungary_EN_HG_Koros+China_YR_MN+Russia_Srubnaya	0.00163388	BMAC	3.76599	14.9996	0.251073	FALSE	5	FALSE	Russia_Bolshoy
Russia_Bolshoy	BMAC+Germany_EN_LBK+Hungary_EN_HG_Koros+China_YR_MN+Russia_Srubnaya	0.00163388	Germany_EN_LBK	-4.84245	14.5147	-0.333624	FALSE	5	FALSE	Russia_Bolshoy
Russia_Bolshoy	BMAC+Germany_EN_LBK+Hungary_EN_HG_Koros+China_YR_MN+Russia_Srubnaya	0.00163388	Hungary_EN_HG_Koros	9.71491	34.5522	0.281166	FALSE	5	FALSE	Russia_Bolshoy
Russia_Bolshoy	BMAC+Germany_EN_LBK+Hungary_EN_HG_Koros+China_YR_MN+Russia_Srubnaya	0.00163388	China_YR_MN	0.127962	0.963475	0.132813	FALSE	5	FALSE	Russia_Bolshoy
Russia_Bolshoy	BMAC+Germany_EN_LBK+Hungary_EN_HG_Koros+China_YR_MN+Russia_Srubnaya	0.00163388	Russia_Srubnaya	-7.76641	34.0996	-0.227756	FALSE	5	FALSE	Russia_Bolshoy
Russia_Bolshoy	Altai_N+Tyumen_HG+BMAC+Mongolia_N_North+Russia_Srubnaya	0.00155514	Altai_N	-0.048069	0.100181	-0.47982	FALSE	5	FALSE	Russia_Bolshoy
Russia_Bolshoy	Altai_N+Tyumen_HG+BMAC+Mongolia_N_North+Russia_Srubnaya	0.00155514	Tyumen_HG	0.466995	0.0937515	4.98121	FALSE	5	FALSE	Russia_Bolshoy
Russia_Bolshoy	Altai_N+Tyumen_HG+BMAC+Mongolia_N_North+Russia_Srubnaya	0.00155514	BMAC	-0.0666985	0.0559611	-1.19187	FALSE	5	FALSE	Russia_Bolshoy
Russia_Bolshoy	Altai_N+Tyumen_HG+BMAC+Mongolia_N_North+Russia_Srubnaya	0.00155514	Mongolia_N_North	0.373585	0.0358745	10.4137	FALSE	5	FALSE	Russia_Bolshoy
Russia_Bolshoy	Altai_N+Tyumen_HG+BMAC+Mongolia_N_North+Russia_Srubnaya	0.00155514	Russia_Srubnaya	0.274187	0.0823181	3.33082	FALSE	5	FALSE	Russia_Bolshoy
Russia_Bolshoy	Tyumen_HG+BMAC+Mongolia_N_North+China_YR_MN+Russia_Srubnaya	0.00118031	Tyumen_HG	0.43204	0.0306664	14.0884	FALSE	5	FALSE	Russia_Bolshoy
Russia_Bolshoy	Tyumen_HG+BMAC+Mongolia_N_North+China_YR_MN+Russia_Srubnaya	0.00118031	BMAC	-0.054278	0.0554622	-0.978648	FALSE	5	FALSE	Russia_Bolshoy
Russia_Bolshoy	Tyumen_HG+BMAC+Mongolia_N_North+China_YR_MN+Russia_Srubnaya	0.00118031	Mongolia_N_North	0.327106	0.0508643	6.43095	FALSE	5	FALSE	Russia_Bolshoy
Russia_Bolshoy	Tyumen_HG+BMAC+Mongolia_N_North+China_YR_MN+Russia_Srubnaya	0.00118031	China_YR_MN	0.0352494	0.0551482	0.639177	FALSE	5	FALSE	Russia_Bolshoy
Russia_Bolshoy	Tyumen_HG+BMAC+Mongolia_N_North+China_YR_MN+Russia_Srubnaya	0.00118031	Russia_Srubnaya	0.259883	0.0846393	3.07047	FALSE	5	FALSE	Russia_Bolshoy
Russia_Bolshoy	Altai_N+Tyumen_HG+Mongolia_N_North+China_YR_MN+Russia_Srubnaya	0.00107342	Altai_N	-0.0657481	0.10933	-0.601375	FALSE	5	FALSE	Russia_Bolshoy
Russia_Bolshoy	Altai_N+Tyumen_HG+Mongolia_N_North+China_YR_MN+Russia_Srubnaya	0.00107342	Tyumen_HG	0.516495	0.106328	4.85754	FALSE	5	FALSE	Russia_Bolshoy
Russia_Bolshoy	Altai_N+Tyumen_HG+Mongolia_N_North+China_YR_MN+Russia_Srubnaya	0.00107342	Mongolia_N_North	0.337768	0.0561346	6.01711	FALSE	5	FALSE	Russia_Bolshoy
Russia_Bolshoy	Altai_N+Tyumen_HG+Mongolia_N_North+China_YR_MN+Russia_Srubnaya	0.00107342	China_YR_MN	0.0522269	0.0574028	0.909831	FALSE	5	FALSE	Russia_Bolshoy
Russia_Bolshoy	Altai_N+Tyumen_HG+Mongolia_N_North+China_YR_MN+Russia_Srubnaya	0.00107342	Russia_Srubnaya	0.159258	0.0414154	3.84539	FALSE	5	FALSE	Russia_Bolshoy
Russia_Bolshoy	Altai_N+Tyumen_HG+BMAC+Hungary_EN_HG_Koros+Russia_Srubnaya	0.000993274	Altai_N	-2.65582	129.796	-0.0204614	FALSE	5	FALSE	Russia_Bolshoy
Russia_Bolshoy	Altai_N+Tyumen_HG+BMAC+Hungary_EN_HG_Koros+Russia_Srubnaya	0.000993274	Tyumen_HG	15.7694	598.535	0.0263466	FALSE	5	FALSE	Russia_Bolshoy
Russia_Bolshoy	Altai_N+Tyumen_HG+BMAC+Hungary_EN_HG_Koros+Russia_Srubnaya	0.000993274	BMAC	31.337	1167.64	0.0268378	FALSE	5	FALSE	Russia_Bolshoy
Russia_Bolshoy	Altai_N+Tyumen_HG+BMAC+Hungary_EN_HG_Koros+Russia_Srubnaya	0.000993274	Hungary_EN_HG_Koros	48.0562	1769.43	0.0271592	FALSE	5	FALSE	Russia_Bolshoy
Russia_Bolshoy	Altai_N+Tyumen_HG+BMAC+Hungary_EN_HG_Koros+Russia_Srubnaya	0.000993274	Russia_Srubnaya	-91.5067	3405.89	-0.0268672	FALSE	5	FALSE	Russia_Bolshoy
Russia_Bolshoy	Altai_N+BMAC+Germany_EN_LBK+Yakutia_LNBA+Russia_Srubnaya	0.000948852	Altai_N	0.138539	0.0838678	1.65188	FALSE	5	FALSE	Russia_Bolshoy
Russia_Bolshoy	Altai_N+BMAC+Germany_EN_LBK+Yakutia_LNBA+Russia_Srubnaya	0.000948852	BMAC	-0.230931	0.0775895	-2.97632	FALSE	5	FALSE	Russia_Bolshoy
Russia_Bolshoy	Altai_N+BMAC+Germany_EN_LBK+Yakutia_LNBA+Russia_Srubnaya	0.000948852	Germany_EN_LBK	-0.394032	0.124782	-3.15775	FALSE	5	FALSE	Russia_Bolshoy
Russia_Bolshoy	Altai_N+BMAC+Germany_EN_LBK+Yakutia_LNBA+Russia_Srubnaya	0.000948852	Yakutia_LNBA	0.336562	0.0336709	9.99565	FALSE	5	FALSE	Russia_Bolshoy
Russia_Bolshoy	Altai_N+BMAC+Germany_EN_LBK+Yakutia_LNBA+Russia_Srubnaya	0.000948852	Russia_Srubnaya	1.14986	0.235756	4.87734	FALSE	5	FALSE	Russia_Bolshoy
Russia_Bolshoy	Altai_N+BMAC+Germany_EN_LBK+Mongolia_N_North+Russia_Srubnaya	0.000939791	Altai_N	0.0211893	0.121736	0.174059	FALSE	5	FALSE	Russia_Bolshoy
Russia_Bolshoy	Altai_N+BMAC+Germany_EN_LBK+Mongolia_N_North+Russia_Srubnaya	0.000939791	BMAC	-0.387683	0.111893	-3.46475	FALSE	5	FALSE	Russia_Bolshoy
Russia_Bolshoy	Altai_N+BMAC+Germany_EN_LBK+Mongolia_N_North+Russia_Srubnaya	0.000939791	Germany_EN_LBK	-0.664344	0.190436	-3.48854	FALSE	5	FALSE	Russia_Bolshoy
Russia_Bolshoy	Altai_N+BMAC+Germany_EN_LBK+Mongolia_N_North+Russia_Srubnaya	0.000939791	Mongolia_N_North	0.349517	0.0445276	7.84944	FALSE	5	FALSE	Russia_Bolshoy
Russia_Bolshoy	Altai_N+BMAC+Germany_EN_LBK+Mongolia_N_North+Russia_Srubnaya	0.000939791	Russia_Srubnaya	1.68132	0.361957	4.64509	FALSE	5	FALSE	Russia_Bolshoy
Russia_Bolshoy	BMAC+Germany_EN_LBK+Mongolia_N_North+China_YR_MN+Russia_Srubnaya	0.000885712	BMAC	-0.402144	0.0619866	-6.4876	FALSE	5	FALSE	Russia_Bolshoy
Russia_Bolshoy	BMAC+Germany_EN_LBK+Mongolia_N_North+China_YR_MN+Russia_Srubnaya	0.000885712	Germany_EN_LBK	-0.707507	0.0692826	-10.2119	FALSE	5	FALSE	Russia_Bolshoy
Russia_Bolshoy	BMAC+Germany_EN_LBK+Mongolia_N_North+China_YR_MN+Russia_Srubnaya	0.000885712	Mongolia_N_North	0.327109	0.0694418	4.71055	FALSE	5	FALSE	Russia_Bolshoy
Russia_Bolshoy	BMAC+Germany_EN_LBK+Mongolia_N_North+China_YR_MN+Russia_Srubnaya	0.000885712	China_YR_MN	0.0352067	0.0753054	0.467519	FALSE	5	FALSE	Russia_Bolshoy
Russia_Bolshoy	BMAC+Germany_EN_LBK+Mongolia_N_North+China_YR_MN+Russia_Srubnaya	0.000885712	Russia_Srubnaya	1.74734	0.0798421	21.8849	FALSE	5	FALSE	Russia_Bolshoy
Russia_Bolshoy	Tyumen_HG+BMAC+Hungary_EN_HG_Koros+China_YR_MN+Russia_Srubnaya	0.000884976	Tyumen_HG	-13.3117	4145.74	-0.00321094	FALSE	5	FALSE	Russia_Bolshoy
Russia_Bolshoy	Tyumen_HG+BMAC+Hungary_EN_HG_Koros+China_YR_MN+Russia_Srubnaya	0.000884976	BMAC	-34.1495	10217.1	-0.00334238	FALSE	5	FALSE	Russia_Bolshoy
Russia_Bolshoy	Tyumen_HG+BMAC+Hungary_EN_HG_Koros+China_YR_MN+Russia_Srubnaya	0.000884976	Hungary_EN_HG_Koros	-53.0867	15865.5	-0.00334605	FALSE	5	FALSE	Russia_Bolshoy
Russia_Bolshoy	Tyumen_HG+BMAC+Hungary_EN_HG_Koros+China_YR_MN+Russia_Srubnaya	0.000884976	China_YR_MN	2.04533	506.359	0.00403929	FALSE	5	FALSE	Russia_Bolshoy
Russia_Bolshoy	Tyumen_HG+BMAC+Hungary_EN_HG_Koros+China_YR_MN+Russia_Srubnaya	0.000884976	Russia_Srubnaya	99.5026	29721.9	0.00334778	FALSE	5	FALSE	Russia_Bolshoy
Russia_Bolshoy	Altai_N+BMAC+Hungary_EN_HG_Koros+China_YR_MN+Russia_Srubnaya	0.000349243	Altai_N	-0.451545	1.08292	-0.416971	FALSE	5	FALSE	Russia_Bolshoy
Russia_Bolshoy	Altai_N+BMAC+Hungary_EN_HG_Koros+China_YR_MN+Russia_Srubnaya	0.000349243	BMAC	-2.40633	2.71756	-0.885475	FALSE	5	FALSE	Russia_Bolshoy
Russia_Bolshoy	Altai_N+BMAC+Hungary_EN_HG_Koros+China_YR_MN+Russia_Srubnaya	0.000349243	Hungary_EN_HG_Koros	-3.97631	4.63255	-0.858342	FALSE	5	FALSE	Russia_Bolshoy
Russia_Bolshoy	Altai_N+BMAC+Hungary_EN_HG_Koros+China_YR_MN+Russia_Srubnaya	0.000349243	China_YR_MN	0.675957	0.556548	1.21455	FALSE	5	FALSE	Russia_Bolshoy
Russia_Bolshoy	Altai_N+BMAC+Hungary_EN_HG_Koros+China_YR_MN+Russia_Srubnaya	0.000349243	Russia_Srubnaya	7.15823	7.85179	0.911669	FALSE	5	FALSE	Russia_Bolshoy
Russia_Bolshoy	BMAC+Hungary_EN_HG_Koros+EHG+China_YR_MN+Russia_Srubnaya	0.000328325	BMAC	-2.88375	7.63317	-0.377793	FALSE	5	FALSE	Russia_Bolshoy
Russia_Bolshoy	BMAC+Hungary_EN_HG_Koros+EHG+China_YR_MN+Russia_Srubnaya	0.000328325	Hungary_EN_HG_Koros	-4.27085	10.2658	-0.416029	FALSE	5	FALSE	Russia_Bolshoy
Russia_Bolshoy	BMAC+Hungary_EN_HG_Koros+EHG+China_YR_MN+Russia_Srubnaya	0.000328325	EHG	-0.902598	4.3554	-0.207237	FALSE	5	FALSE	Russia_Bolshoy
Russia_Bolshoy	BMAC+Hungary_EN_HG_Koros+EHG+China_YR_MN+Russia_Srubnaya	0.000328325	China_YR_MN	0.485566	0.194447	2.49716	FALSE	5	FALSE	Russia_Bolshoy
Russia_Bolshoy	BMAC+Hungary_EN_HG_Koros+EHG+China_YR_MN+Russia_Srubnaya	0.000328325	Russia_Srubnaya	8.57164	22.0622	0.388521	FALSE	5	FALSE	Russia_Bolshoy
Russia_Bolshoy	Altai_N+BMAC+Hungary_EN_HG_Koros+EHG+Russia_Srubnaya	0.000286576	Altai_N	0.567139	0.990782	0.572415	FALSE	5	FALSE	Russia_Bolshoy
Russia_Bolshoy	Altai_N+BMAC+Hungary_EN_HG_Koros+EHG+Russia_Srubnaya	0.000286576	BMAC	9.15768	24.4854	0.374005	FALSE	5	FALSE	Russia_Bolshoy
Russia_Bolshoy	Altai_N+BMAC+Hungary_EN_HG_Koros+EHG+Russia_Srubnaya	0.000286576	Hungary_EN_HG_Koros	12.5982	32.3371	0.389589	FALSE	5	FALSE	Russia_Bolshoy
Russia_Bolshoy	Altai_N+BMAC+Hungary_EN_HG_Koros+EHG+Russia_Srubnaya	0.000286576	EHG	5.12739	14.9513	0.342939	FALSE	5	FALSE	Russia_Bolshoy
Russia_Bolshoy	Altai_N+BMAC+Hungary_EN_HG_Koros+EHG+Russia_Srubnaya	0.000286576	Russia_Srubnaya	-26.4504	70.9214	-0.372954	FALSE	5	FALSE	Russia_Bolshoy
Russia_Bolshoy	BMAC+Hungary_EN_HG_Koros+Mongolia_N_North+China_YR_MN+Russia_Srubnaya	0.00021509	BMAC	-1.26814	0.267919	-4.7333	FALSE	5	FALSE	Russia_Bolshoy
Russia_Bolshoy	BMAC+Hungary_EN_HG_Koros+Mongolia_N_North+China_YR_MN+Russia_Srubnaya	0.00021509	Hungary_EN_HG_Koros	-2.06396	0.74126	-2.78439	FALSE	5	FALSE	Russia_Bolshoy
Russia_Bolshoy	BMAC+Hungary_EN_HG_Koros+Mongolia_N_North+China_YR_MN+Russia_Srubnaya	0.00021509	Mongolia_N_North	0.0655264	0.295454	0.221782	FALSE	5	FALSE	Russia_Bolshoy
Russia_Bolshoy	BMAC+Hungary_EN_HG_Koros+Mongolia_N_North+China_YR_MN+Russia_Srubnaya	0.00021509	China_YR_MN	0.379328	0.34117	1.11185	FALSE	5	FALSE	Russia_Bolshoy
Russia_Bolshoy	BMAC+Hungary_EN_HG_Koros+Mongolia_N_North+China_YR_MN+Russia_Srubnaya	0.00021509	Russia_Srubnaya	3.88724	0.925407	4.20058	FALSE	5	FALSE	Russia_Bolshoy
Russia_Bolshoy	BMAC+Hungary_EN_HG_Koros+China_YR_MN+Yakutia_LNBA+Russia_Srubnaya	0.000202161	BMAC	-1.2753	0.35621	-3.58017	FALSE	5	FALSE	Russia_Bolshoy
Russia_Bolshoy	BMAC+Hungary_EN_HG_Koros+China_YR_MN+Yakutia_LNBA+Russia_Srubnaya	0.000202161	Hungary_EN_HG_Koros	-2.1055	0.87784	-2.3985	FALSE	5	FALSE	Russia_Bolshoy
Russia_Bolshoy	BMAC+Hungary_EN_HG_Koros+China_YR_MN+Yakutia_LNBA+Russia_Srubnaya	0.000202161	China_YR_MN	0.420006	0.269708	1.55726	FALSE	5	FALSE	Russia_Bolshoy
Russia_Bolshoy	BMAC+Hungary_EN_HG_Koros+China_YR_MN+Yakutia_LNBA+Russia_Srubnaya	0.000202161	Yakutia_LNBA	0.0318908	0.247228	0.128994	FALSE	5	FALSE	Russia_Bolshoy
Russia_Bolshoy	BMAC+Hungary_EN_HG_Koros+China_YR_MN+Yakutia_LNBA+Russia_Srubnaya	0.000202161	Russia_Srubnaya	3.9289	1.17713	3.3377	FALSE	5	FALSE	Russia_Bolshoy
Russia_Bolshoy	Altai_N+Cisbaikal_LNBA+Mongolia_N_North+Yakutia_LNBA+Russia_Srubnaya	0.000133278	Altai_N	-0.677812	0.974495	-0.695552	FALSE	5	FALSE	Russia_Bolshoy
Russia_Bolshoy	Altai_N+Cisbaikal_LNBA+Mongolia_N_North+Yakutia_LNBA+Russia_Srubnaya	0.000133278	Cisbaikal_LNBA	3.60025	3.28783	1.09502	FALSE	5	FALSE	Russia_Bolshoy
Russia_Bolshoy	Altai_N+Cisbaikal_LNBA+Mongolia_N_North+Yakutia_LNBA+Russia_Srubnaya	0.000133278	Mongolia_N_North	-1.47599	1.29151	-1.14284	FALSE	5	FALSE	Russia_Bolshoy
Russia_Bolshoy	Altai_N+Cisbaikal_LNBA+Mongolia_N_North+Yakutia_LNBA+Russia_Srubnaya	0.000133278	Yakutia_LNBA	-0.789973	1.05243	-0.750617	FALSE	5	FALSE	Russia_Bolshoy
Russia_Bolshoy	Altai_N+Cisbaikal_LNBA+Mongolia_N_North+Yakutia_LNBA+Russia_Srubnaya	0.000133278	Russia_Srubnaya	0.34353	0.0311049	11.0442	FALSE	5	FALSE	Russia_Bolshoy
Russia_Bolshoy	Germany_EN_LBK+Cisbaikal_LNBA+Mongolia_N_North+China_YR_MN+Russia_Srubnaya	0.00010522	Germany_EN_LBK	-0.240107	0.278163	-0.86319	FALSE	5	FALSE	Russia_Bolshoy
Russia_Bolshoy	Germany_EN_LBK+Cisbaikal_LNBA+Mongolia_N_North+China_YR_MN+Russia_Srubnaya	0.00010522	Cisbaikal_LNBA	0.92127	0.405779	2.27037	FALSE	5	FALSE	Russia_Bolshoy
Russia_Bolshoy	Germany_EN_LBK+Cisbaikal_LNBA+Mongolia_N_North+China_YR_MN+Russia_Srubnaya	0.00010522	Mongolia_N_North	-0.234143	0.36579	-0.640103	FALSE	5	FALSE	Russia_Bolshoy
Russia_Bolshoy	Germany_EN_LBK+Cisbaikal_LNBA+Mongolia_N_North+China_YR_MN+Russia_Srubnaya	0.00010522	China_YR_MN	-0.108067	0.0826137	-1.3081	FALSE	5	FALSE	Russia_Bolshoy
Russia_Bolshoy	Germany_EN_LBK+Cisbaikal_LNBA+Mongolia_N_North+China_YR_MN+Russia_Srubnaya	0.00010522	Russia_Srubnaya	0.661048	0.352136	1.87725	FALSE	5	FALSE	Russia_Bolshoy
Russia_Bolshoy	Altai_N+Germany_EN_LBK+Hungary_EN_HG_Koros+China_YR_MN+Russia_Srubnaya	0.00010102	Altai_N	-0.375975	0.557223	-0.67473	FALSE	5	FALSE	Russia_Bolshoy
Russia_Bolshoy	Altai_N+Germany_EN_LBK+Hungary_EN_HG_Koros+China_YR_MN+Russia_Srubnaya	0.00010102	Germany_EN_LBK	-2.20109	1.3562	-1.62298	FALSE	5	FALSE	Russia_Bolshoy
Russia_Bolshoy	Altai_N+Germany_EN_LBK+Hungary_EN_HG_Koros+China_YR_MN+Russia_Srubnaya	0.00010102	Hungary_EN_HG_Koros	2.1146	1.29665	1.63082	FALSE	5	FALSE	Russia_Bolshoy
Russia_Bolshoy	Altai_N+Germany_EN_LBK+Hungary_EN_HG_Koros+China_YR_MN+Russia_Srubnaya	0.00010102	China_YR_MN	0.460586	0.182388	2.5253	FALSE	5	FALSE	Russia_Bolshoy
Russia_Bolshoy	Altai_N+Germany_EN_LBK+Hungary_EN_HG_Koros+China_YR_MN+Russia_Srubnaya	0.00010102	Russia_Srubnaya	1.00188	0.647509	1.54728	FALSE	5	FALSE	Russia_Bolshoy
Russia_Bolshoy	Germany_EN_LBK+Cisbaikal_LNBA+China_YR_MN+Yakutia_LNBA+Russia_Srubnaya	9.8867e-05	Germany_EN_LBK	-0.225454	0.125282	-1.79958	FALSE	5	FALSE	Russia_Bolshoy
Russia_Bolshoy	Germany_EN_LBK+Cisbaikal_LNBA+China_YR_MN+Yakutia_LNBA+Russia_Srubnaya	9.8867e-05	Cisbaikal_LNBA	0.999347	0.219099	4.56118	FALSE	5	FALSE	Russia_Bolshoy
Russia_Bolshoy	Germany_EN_LBK+Cisbaikal_LNBA+China_YR_MN+Yakutia_LNBA+Russia_Srubnaya	9.8867e-05	China_YR_MN	-0.225148	0.0777616	-2.89536	FALSE	5	FALSE	Russia_Bolshoy
Russia_Bolshoy	Germany_EN_LBK+Cisbaikal_LNBA+China_YR_MN+Yakutia_LNBA+Russia_Srubnaya	9.8867e-05	Yakutia_LNBA	-0.198284	0.138654	-1.43006	FALSE	5	FALSE	Russia_Bolshoy
Russia_Bolshoy	Germany_EN_LBK+Cisbaikal_LNBA+China_YR_MN+Yakutia_LNBA+Russia_Srubnaya	9.8867e-05	Russia_Srubnaya	0.649538	0.152933	4.24721	FALSE	5	FALSE	Russia_Bolshoy
Russia_Bolshoy	Altai_N+BMAC+Hungary_EN_HG_Koros+Mongolia_N_North+Russia_Srubnaya	7.8472e-05	Altai_N	-0.0275658	0.486194	-0.0566971	FALSE	5	FALSE	Russia_Bolshoy
Russia_Bolshoy	Altai_N+BMAC+Hungary_EN_HG_Koros+Mongolia_N_North+Russia_Srubnaya	7.8472e-05	BMAC	-1.20433	1.19524	-1.0076	FALSE	5	FALSE	Russia_Bolshoy
Russia_Bolshoy	Altai_N+BMAC+Hungary_EN_HG_Koros+Mongolia_N_North+Russia_Srubnaya	7.8472e-05	Hungary_EN_HG_Koros	-1.76362	1.98658	-0.887763	FALSE	5	FALSE	Russia_Bolshoy
Russia_Bolshoy	Altai_N+BMAC+Hungary_EN_HG_Koros+Mongolia_N_North+Russia_Srubnaya	7.8472e-05	Mongolia_N_North	0.402676	0.20958	1.92135	FALSE	5	FALSE	Russia_Bolshoy
Russia_Bolshoy	Altai_N+BMAC+Hungary_EN_HG_Koros+Mongolia_N_North+Russia_Srubnaya	7.8472e-05	Russia_Srubnaya	3.59283	3.44536	1.0428	FALSE	5	FALSE	Russia_Bolshoy
Russia_Bolshoy	BMAC+Hungary_EN_HG_Koros+Mongolia_N_North+Yakutia_LNBA+Russia_Srubnaya	7.44349e-05	BMAC	-1.18196	0.27896	-4.23704	FALSE	5	FALSE	Russia_Bolshoy
Russia_Bolshoy	BMAC+Hungary_EN_HG_Koros+Mongolia_N_North+Yakutia_LNBA+Russia_Srubnaya	7.44349e-05	Hungary_EN_HG_Koros	-1.74176	0.591641	-2.94395	FALSE	5	FALSE	Russia_Bolshoy
Russia_Bolshoy	BMAC+Hungary_EN_HG_Koros+Mongolia_N_North+Yakutia_LNBA+Russia_Srubnaya	7.44349e-05	Mongolia_N_North	0.469278	0.308903	1.51917	FALSE	5	FALSE	Russia_Bolshoy
Russia_Bolshoy	BMAC+Hungary_EN_HG_Koros+Mongolia_N_North+Yakutia_LNBA+Russia_Srubnaya	7.44349e-05	Yakutia_LNBA	-0.0808131	0.328759	-0.245812	FALSE	5	FALSE	Russia_Bolshoy
Russia_Bolshoy	BMAC+Hungary_EN_HG_Koros+Mongolia_N_North+Yakutia_LNBA+Russia_Srubnaya	7.44349e-05	Russia_Srubnaya	3.53526	0.846039	4.1786	FALSE	5	FALSE	Russia_Bolshoy
Russia_Bolshoy	Cisbaikal_LNBA+Mongolia_N_North+China_YR_MN+Yakutia_LNBA+Russia_Srubnaya	6.92954e-05	Cisbaikal_LNBA	1.33878	0.106058	12.6231	FALSE	5	FALSE	Russia_Bolshoy
Russia_Bolshoy	Cisbaikal_LNBA+Mongolia_N_North+China_YR_MN+Yakutia_LNBA+Russia_Srubnaya	6.92954e-05	Mongolia_N_North	-0.287231	0.184595	-1.55601	FALSE	5	FALSE	Russia_Bolshoy
Russia_Bolshoy	Cisbaikal_LNBA+Mongolia_N_North+China_YR_MN+Yakutia_LNBA+Russia_Srubnaya	6.92954e-05	China_YR_MN	-0.193467	0.107368	-1.8019	FALSE	5	FALSE	Russia_Bolshoy
Russia_Bolshoy	Cisbaikal_LNBA+Mongolia_N_North+China_YR_MN+Yakutia_LNBA+Russia_Srubnaya	6.92954e-05	Yakutia_LNBA	-0.21909	0.133646	-1.63933	FALSE	5	FALSE	Russia_Bolshoy
Russia_Bolshoy	Cisbaikal_LNBA+Mongolia_N_North+China_YR_MN+Yakutia_LNBA+Russia_Srubnaya	6.92954e-05	Russia_Srubnaya	0.361009	0.0197103	18.3158	FALSE	5	FALSE	Russia_Bolshoy
Russia_Bolshoy	Altai_N+Germany_EN_LBK+Cisbaikal_LNBA+China_YR_MN+Russia_Srubnaya	3.88061e-05	Altai_N	0.0864	0.0741832	1.16468	FALSE	5	FALSE	Russia_Bolshoy
Russia_Bolshoy	Altai_N+Germany_EN_LBK+Cisbaikal_LNBA+China_YR_MN+Russia_Srubnaya	3.88061e-05	Germany_EN_LBK	-0.258863	0.111396	-2.32382	FALSE	5	FALSE	Russia_Bolshoy
Russia_Bolshoy	Altai_N+Germany_EN_LBK+Cisbaikal_LNBA+China_YR_MN+Russia_Srubnaya	3.88061e-05	Cisbaikal_LNBA	0.635359	0.103924	6.11368	FALSE	5	FALSE	Russia_Bolshoy
Russia_Bolshoy	Altai_N+Germany_EN_LBK+Cisbaikal_LNBA+China_YR_MN+Russia_Srubnaya	3.88061e-05	China_YR_MN	-0.150233	0.0685483	-2.19164	FALSE	5	FALSE	Russia_Bolshoy
Russia_Bolshoy	Altai_N+Germany_EN_LBK+Cisbaikal_LNBA+China_YR_MN+Russia_Srubnaya	3.88061e-05	Russia_Srubnaya	0.687336	0.139616	4.92305	FALSE	5	FALSE	Russia_Bolshoy
Russia_Bolshoy	Germany_EN_LBK+Cisbaikal_LNBA+Mongolia_N_North+Yakutia_LNBA+Russia_Srubnaya	3.85949e-05	Germany_EN_LBK	-0.233081	0.143768	-1.62123	FALSE	5	FALSE	Russia_Bolshoy
Russia_Bolshoy	Germany_EN_LBK+Cisbaikal_LNBA+Mongolia_N_North+Yakutia_LNBA+Russia_Srubnaya	3.85949e-05	Cisbaikal_LNBA	1.02747	0.238765	4.30325	FALSE	5	FALSE	Russia_Bolshoy
Russia_Bolshoy	Germany_EN_LBK+Cisbaikal_LNBA+Mongolia_N_North+Yakutia_LNBA+Russia_Srubnaya	3.85949e-05	Mongolia_N_North	-0.358795	0.155858	-2.30207	FALSE	5	FALSE	Russia_Bolshoy
Russia_Bolshoy	Germany_EN_LBK+Cisbaikal_LNBA+Mongolia_N_North+Yakutia_LNBA+Russia_Srubnaya	3.85949e-05	Yakutia_LNBA	-0.0679691	0.113036	-0.601305	FALSE	5	FALSE	Russia_Bolshoy
Russia_Bolshoy	Germany_EN_LBK+Cisbaikal_LNBA+Mongolia_N_North+Yakutia_LNBA+Russia_Srubnaya	3.85949e-05	Russia_Srubnaya	0.632379	0.182467	3.46572	FALSE	5	FALSE	Russia_Bolshoy
Russia_Bolshoy	Altai_N+Germany_EN_LBK+Cisbaikal_LNBA+Mongolia_N_North+Russia_Srubnaya	3.5539e-05	Altai_N	-0.0262207	0.148905	-0.176091	FALSE	5	FALSE	Russia_Bolshoy
Russia_Bolshoy	Altai_N+Germany_EN_LBK+Cisbaikal_LNBA+Mongolia_N_North+Russia_Srubnaya	3.5539e-05	Germany_EN_LBK	-0.260138	0.137882	-1.88667	FALSE	5	FALSE	Russia_Bolshoy
Russia_Bolshoy	Altai_N+Germany_EN_LBK+Cisbaikal_LNBA+Mongolia_N_North+Russia_Srubnaya	3.5539e-05	Cisbaikal_LNBA	1.02185	0.470754	2.17068	FALSE	5	FALSE	Russia_Bolshoy
Russia_Bolshoy	Altai_N+Germany_EN_LBK+Cisbaikal_LNBA+Mongolia_N_North+Russia_Srubnaya	3.5539e-05	Mongolia_N_North	-0.407544	0.325283	-1.25289	FALSE	5	FALSE	Russia_Bolshoy
Russia_Bolshoy	Altai_N+Germany_EN_LBK+Cisbaikal_LNBA+Mongolia_N_North+Russia_Srubnaya	3.5539e-05	Russia_Srubnaya	0.672049	0.171624	3.91582	FALSE	5	FALSE	Russia_Bolshoy
Russia_Bolshoy	Altai_N+Cisbaikal_LNBA+China_YR_MN+Yakutia_LNBA+Russia_Srubnaya	2.31329e-05	Altai_N	-0.219151	0.433533	-0.5055	FALSE	5	FALSE	Russia_Bolshoy
Russia_Bolshoy	Altai_N+Cisbaikal_LNBA+China_YR_MN+Yakutia_LNBA+Russia_Srubnaya	2.31329e-05	Cisbaikal_LNBA	2.04496	1.45605	1.40446	FALSE	5	FALSE	Russia_Bolshoy
Russia_Bolshoy	Altai_N+Cisbaikal_LNBA+China_YR_MN+Yakutia_LNBA+Russia_Srubnaya	2.31329e-05	China_YR_MN	-0.509362	0.323244	-1.57578	FALSE	5	FALSE	Russia_Bolshoy
Russia_Bolshoy	Altai_N+Cisbaikal_LNBA+China_YR_MN+Yakutia_LNBA+Russia_Srubnaya	2.31329e-05	Yakutia_LNBA	-0.712562	0.742126	-0.960164	FALSE	5	FALSE	Russia_Bolshoy
Russia_Bolshoy	Altai_N+Cisbaikal_LNBA+China_YR_MN+Yakutia_LNBA+Russia_Srubnaya	2.31329e-05	Russia_Srubnaya	0.396112	0.0387103	10.2327	FALSE	5	FALSE	Russia_Bolshoy
Russia_Bolshoy	Hungary_EN_HG_Koros+Cisbaikal_LNBA+China_YR_MN+Yakutia_LNBA+Russia_Srubnaya	1.694e-05	Hungary_EN_HG_Koros	0.106567	0.186584	0.571146	FALSE	5	FALSE	Russia_Bolshoy
Russia_Bolshoy	Hungary_EN_HG_Koros+Cisbaikal_LNBA+China_YR_MN+Yakutia_LNBA+Russia_Srubnaya	1.694e-05	Cisbaikal_LNBA	1.31292	0.116427	11.2767	FALSE	5	FALSE	Russia_Bolshoy
Russia_Bolshoy	Hungary_EN_HG_Koros+Cisbaikal_LNBA+China_YR_MN+Yakutia_LNBA+Russia_Srubnaya	1.694e-05	China_YR_MN	-0.357597	0.0489934	-7.29887	FALSE	5	FALSE	Russia_Bolshoy
Russia_Bolshoy	Hungary_EN_HG_Koros+Cisbaikal_LNBA+China_YR_MN+Yakutia_LNBA+Russia_Srubnaya	1.694e-05	Yakutia_LNBA	-0.344422	0.110143	-3.12705	FALSE	5	FALSE	Russia_Bolshoy
Russia_Bolshoy	Hungary_EN_HG_Koros+Cisbaikal_LNBA+China_YR_MN+Yakutia_LNBA+Russia_Srubnaya	1.694e-05	Russia_Srubnaya	0.282536	0.169103	1.67079	FALSE	5	FALSE	Russia_Bolshoy
Russia_Bolshoy	Hungary_EN_HG_Koros+Cisbaikal_LNBA+Mongolia_N_North+China_YR_MN+Russia_Srubnaya	1.45673e-05	Hungary_EN_HG_Koros	0.107728	0.163933	0.657146	FALSE	5	FALSE	Russia_Bolshoy
Russia_Bolshoy	Hungary_EN_HG_Koros+Cisbaikal_LNBA+Mongolia_N_North+China_YR_MN+Russia_Srubnaya	1.45673e-05	Cisbaikal_LNBA	1.218	0.0863177	14.1107	FALSE	5	FALSE	Russia_Bolshoy
Russia_Bolshoy	Hungary_EN_HG_Koros+Cisbaikal_LNBA+Mongolia_N_North+China_YR_MN+Russia_Srubnaya	1.45673e-05	Mongolia_N_North	-0.450113	0.142395	-3.16102	FALSE	5	FALSE	Russia_Bolshoy
Russia_Bolshoy	Hungary_EN_HG_Koros+Cisbaikal_LNBA+Mongolia_N_North+China_YR_MN+Russia_Srubnaya	1.45673e-05	China_YR_MN	-0.142905	0.0944745	-1.51263	FALSE	5	FALSE	Russia_Bolshoy
Russia_Bolshoy	Hungary_EN_HG_Koros+Cisbaikal_LNBA+Mongolia_N_North+China_YR_MN+Russia_Srubnaya	1.45673e-05	Russia_Srubnaya	0.267288	0.150396	1.77723	FALSE	5	FALSE	Russia_Bolshoy
Russia_Bolshoy	BMAC+Cisbaikal_LNBA+China_YR_MN+Yakutia_LNBA+Russia_Srubnaya	1.3038e-05	BMAC	-0.0587909	0.0709386	-0.828757	FALSE	5	FALSE	Russia_Bolshoy
Russia_Bolshoy	BMAC+Cisbaikal_LNBA+China_YR_MN+Yakutia_LNBA+Russia_Srubnaya	1.3038e-05	Cisbaikal_LNBA	1.2448	0.155497	8.00526	FALSE	5	FALSE	Russia_Bolshoy
Russia_Bolshoy	BMAC+Cisbaikal_LNBA+China_YR_MN+Yakutia_LNBA+Russia_Srubnaya	1.3038e-05	China_YR_MN	-0.3259	0.048046	-6.78308	FALSE	5	FALSE	Russia_Bolshoy
Russia_Bolshoy	BMAC+Cisbaikal_LNBA+China_YR_MN+Yakutia_LNBA+Russia_Srubnaya	1.3038e-05	Yakutia_LNBA	-0.313872	0.123425	-2.54301	FALSE	5	FALSE	Russia_Bolshoy
Russia_Bolshoy	BMAC+Cisbaikal_LNBA+China_YR_MN+Yakutia_LNBA+Russia_Srubnaya	1.3038e-05	Russia_Srubnaya	0.453767	0.0935851	4.84871	FALSE	5	FALSE	Russia_Bolshoy
Russia_Bolshoy	Altai_N+BMAC+Hungary_EN_HG_Koros+Yakutia_LNBA+Russia_Srubnaya	9.19163e-06	Altai_N	0.145672	0.362776	0.401548	FALSE	5	FALSE	Russia_Bolshoy
Russia_Bolshoy	Altai_N+BMAC+Hungary_EN_HG_Koros+Yakutia_LNBA+Russia_Srubnaya	9.19163e-06	BMAC	-0.65882	0.895861	-0.735404	FALSE	5	FALSE	Russia_Bolshoy
Russia_Bolshoy	Altai_N+BMAC+Hungary_EN_HG_Koros+Yakutia_LNBA+Russia_Srubnaya	9.19163e-06	Hungary_EN_HG_Koros	-0.910685	1.49688	-0.608389	FALSE	5	FALSE	Russia_Bolshoy
Russia_Bolshoy	Altai_N+BMAC+Hungary_EN_HG_Koros+Yakutia_LNBA+Russia_Srubnaya	9.19163e-06	Yakutia_LNBA	0.345693	0.154701	2.23459	FALSE	5	FALSE	Russia_Bolshoy
Russia_Bolshoy	Altai_N+BMAC+Hungary_EN_HG_Koros+Yakutia_LNBA+Russia_Srubnaya	9.19163e-06	Russia_Srubnaya	2.07814	2.59538	0.800708	FALSE	5	FALSE	Russia_Bolshoy
Russia_Bolshoy	Altai_N+Cisbaikal_LNBA+Mongolia_N_North+China_YR_MN+Russia_Srubnaya	8.32214e-06	Altai_N	-0.000434427	0.185389	-0.00234332	FALSE	5	FALSE	Russia_Bolshoy
Russia_Bolshoy	Altai_N+Cisbaikal_LNBA+Mongolia_N_North+China_YR_MN+Russia_Srubnaya	8.32214e-06	Cisbaikal_LNBA	1.22864	0.539223	2.27854	FALSE	5	FALSE	Russia_Bolshoy
Russia_Bolshoy	Altai_N+Cisbaikal_LNBA+Mongolia_N_North+China_YR_MN+Russia_Srubnaya	8.32214e-06	Mongolia_N_North	-0.467932	0.418274	-1.11872	FALSE	5	FALSE	Russia_Bolshoy
Russia_Bolshoy	Altai_N+Cisbaikal_LNBA+Mongolia_N_North+China_YR_MN+Russia_Srubnaya	8.32214e-06	China_YR_MN	-0.124995	0.0992197	-1.25978	FALSE	5	FALSE	Russia_Bolshoy
Russia_Bolshoy	Altai_N+Cisbaikal_LNBA+Mongolia_N_North+China_YR_MN+Russia_Srubnaya	8.32214e-06	Russia_Srubnaya	0.364721	0.0194816	18.7213	FALSE	5	FALSE	Russia_Bolshoy
Russia_Bolshoy	BMAC+Cisbaikal_LNBA+Mongolia_N_North+China_YR_MN+Russia_Srubnaya	8.04165e-06	BMAC	-0.0352812	0.0702944	-0.501906	FALSE	5	FALSE	Russia_Bolshoy
Russia_Bolshoy	BMAC+Cisbaikal_LNBA+Mongolia_N_North+China_YR_MN+Russia_Srubnaya	8.04165e-06	Cisbaikal_LNBA	1.1786	0.132418	8.90059	FALSE	5	FALSE	Russia_Bolshoy
Russia_Bolshoy	BMAC+Cisbaikal_LNBA+Mongolia_N_North+China_YR_MN+Russia_Srubnaya	8.04165e-06	Mongolia_N_North	-0.425343	0.176693	-2.40724	FALSE	5	FALSE	Russia_Bolshoy
Russia_Bolshoy	BMAC+Cisbaikal_LNBA+Mongolia_N_North+China_YR_MN+Russia_Srubnaya	8.04165e-06	China_YR_MN	-0.129649	0.0954545	-1.35823	FALSE	5	FALSE	Russia_Bolshoy
Russia_Bolshoy	BMAC+Cisbaikal_LNBA+Mongolia_N_North+China_YR_MN+Russia_Srubnaya	8.04165e-06	Russia_Srubnaya	0.411671	0.0987564	4.16855	FALSE	5	FALSE	Russia_Bolshoy
Russia_Bolshoy	Hungary_EN_HG_Koros+Cisbaikal_LNBA+Mongolia_N_North+Yakutia_LNBA+Russia_Srubnaya	5.37988e-06	Hungary_EN_HG_Koros	0.0304794	0.170791	0.178461	FALSE	5	FALSE	Russia_Bolshoy
Russia_Bolshoy	Hungary_EN_HG_Koros+Cisbaikal_LNBA+Mongolia_N_North+Yakutia_LNBA+Russia_Srubnaya	5.37988e-06	Cisbaikal_LNBA	1.36535	0.109933	12.4199	FALSE	5	FALSE	Russia_Bolshoy
Russia_Bolshoy	Hungary_EN_HG_Koros+Cisbaikal_LNBA+Mongolia_N_North+Yakutia_LNBA+Russia_Srubnaya	5.37988e-06	Mongolia_N_North	-0.582803	0.0858919	-6.7853	FALSE	5	FALSE	Russia_Bolshoy
Russia_Bolshoy	Hungary_EN_HG_Koros+Cisbaikal_LNBA+Mongolia_N_North+Yakutia_LNBA+Russia_Srubnaya	5.37988e-06	Yakutia_LNBA	-0.124442	0.125502	-0.99155	FALSE	5	FALSE	Russia_Bolshoy
Russia_Bolshoy	Hungary_EN_HG_Koros+Cisbaikal_LNBA+Mongolia_N_North+Yakutia_LNBA+Russia_Srubnaya	5.37988e-06	Russia_Srubnaya	0.311413	0.158658	1.96279	FALSE	5	FALSE	Russia_Bolshoy
Russia_Bolshoy	BMAC+Cisbaikal_LNBA+Mongolia_N_North+Yakutia_LNBA+Russia_Srubnaya	4.26185e-06	BMAC	0.0151375	0.0725564	0.208631	FALSE	5	FALSE	Russia_Bolshoy
Russia_Bolshoy	BMAC+Cisbaikal_LNBA+Mongolia_N_North+Yakutia_LNBA+Russia_Srubnaya	4.26185e-06	Cisbaikal_LNBA	1.38186	0.157612	8.76749	FALSE	5	FALSE	Russia_Bolshoy
Russia_Bolshoy	BMAC+Cisbaikal_LNBA+Mongolia_N_North+Yakutia_LNBA+Russia_Srubnaya	4.26185e-06	Mongolia_N_North	-0.58108	0.0938396	-6.19227	FALSE	5	FALSE	Russia_Bolshoy
Russia_Bolshoy	BMAC+Cisbaikal_LNBA+Mongolia_N_North+Yakutia_LNBA+Russia_Srubnaya	4.26185e-06	Yakutia_LNBA	-0.135861	0.127695	-1.06395	FALSE	5	FALSE	Russia_Bolshoy
Russia_Bolshoy	BMAC+Cisbaikal_LNBA+Mongolia_N_North+Yakutia_LNBA+Russia_Srubnaya	4.26185e-06	Russia_Srubnaya	0.319946	0.0988691	3.23606	FALSE	5	FALSE	Russia_Bolshoy
Russia_Bolshoy	Altai_N+Hungary_EN_HG_Koros+Cisbaikal_LNBA+Mongolia_N_North+Russia_Srubnaya	3.6681e-06	Altai_N	-0.0646073	0.181578	-0.35581	FALSE	5	FALSE	Russia_Bolshoy
Russia_Bolshoy	Altai_N+Hungary_EN_HG_Koros+Cisbaikal_LNBA+Mongolia_N_North+Russia_Srubnaya	3.6681e-06	Hungary_EN_HG_Koros	0.0543713	0.167434	0.324732	FALSE	5	FALSE	Russia_Bolshoy
Russia_Bolshoy	Altai_N+Hungary_EN_HG_Koros+Cisbaikal_LNBA+Mongolia_N_North+Russia_Srubnaya	3.6681e-06	Cisbaikal_LNBA	1.46574	0.509181	2.87862	FALSE	5	FALSE	Russia_Bolshoy
Russia_Bolshoy	Altai_N+Hungary_EN_HG_Koros+Cisbaikal_LNBA+Mongolia_N_North+Russia_Srubnaya	3.6681e-06	Mongolia_N_North	-0.755737	0.337952	-2.23622	FALSE	5	FALSE	Russia_Bolshoy
Russia_Bolshoy	Altai_N+Hungary_EN_HG_Koros+Cisbaikal_LNBA+Mongolia_N_North+Russia_Srubnaya	3.6681e-06	Russia_Srubnaya	0.300234	0.158456	1.89475	FALSE	5	FALSE	Russia_Bolshoy
Russia_Bolshoy	Altai_N+Hungary_EN_HG_Koros+Cisbaikal_LNBA+China_YR_MN+Russia_Srubnaya	3.48024e-06	Altai_N	0.189036	0.0592798	3.18887	FALSE	5	FALSE	Russia_Bolshoy
Russia_Bolshoy	Altai_N+Hungary_EN_HG_Koros+Cisbaikal_LNBA+China_YR_MN+Russia_Srubnaya	3.48024e-06	Hungary_EN_HG_Koros	0.21091	0.245644	0.858599	FALSE	5	FALSE	Russia_Bolshoy
Russia_Bolshoy	Altai_N+Hungary_EN_HG_Koros+Cisbaikal_LNBA+China_YR_MN+Russia_Srubnaya	3.48024e-06	Cisbaikal_LNBA	0.657435	0.113476	5.79362	FALSE	5	FALSE	Russia_Bolshoy
Russia_Bolshoy	Altai_N+Hungary_EN_HG_Koros+Cisbaikal_LNBA+China_YR_MN+Russia_Srubnaya	3.48024e-06	China_YR_MN	-0.231638	0.0743749	-3.11446	FALSE	5	FALSE	Russia_Bolshoy
Russia_Bolshoy	Altai_N+Hungary_EN_HG_Koros+Cisbaikal_LNBA+China_YR_MN+Russia_Srubnaya	3.48024e-06	Russia_Srubnaya	0.174258	0.228727	0.761858	FALSE	5	FALSE	Russia_Bolshoy
Russia_Bolshoy	Altai_N+BMAC+Cisbaikal_LNBA+China_YR_MN+Russia_Srubnaya	3.13201e-06	Altai_N	0.163116	0.0590229	2.7636	FALSE	5	FALSE	Russia_Bolshoy
Russia_Bolshoy	Altai_N+BMAC+Cisbaikal_LNBA+China_YR_MN+Russia_Srubnaya	3.13201e-06	BMAC	-0.0947425	0.0536076	-1.76733	FALSE	5	FALSE	Russia_Bolshoy
Russia_Bolshoy	Altai_N+BMAC+Cisbaikal_LNBA+China_YR_MN+Russia_Srubnaya	3.13201e-06	Cisbaikal_LNBA	0.639975	0.1076	5.94773	FALSE	5	FALSE	Russia_Bolshoy
Russia_Bolshoy	Altai_N+BMAC+Cisbaikal_LNBA+China_YR_MN+Russia_Srubnaya	3.13201e-06	China_YR_MN	-0.197769	0.0684975	-2.88725	FALSE	5	FALSE	Russia_Bolshoy
Russia_Bolshoy	Altai_N+BMAC+Cisbaikal_LNBA+China_YR_MN+Russia_Srubnaya	3.13201e-06	Russia_Srubnaya	0.489421	0.0710543	6.88799	FALSE	5	FALSE	Russia_Bolshoy
Russia_Bolshoy	Altai_N+BMAC+Cisbaikal_LNBA+Mongolia_N_North+Russia_Srubnaya	2.56187e-06	Altai_N	-0.0557389	0.209433	-0.266142	FALSE	5	FALSE	Russia_Bolshoy
Russia_Bolshoy	Altai_N+BMAC+Cisbaikal_LNBA+Mongolia_N_North+Russia_Srubnaya	2.56187e-06	BMAC	0.00689975	0.0911644	0.0756846	FALSE	5	FALSE	Russia_Bolshoy
Russia_Bolshoy	Altai_N+BMAC+Cisbaikal_LNBA+Mongolia_N_North+Russia_Srubnaya	2.56187e-06	Cisbaikal_LNBA	1.44417	0.654912	2.20514	FALSE	5	FALSE	Russia_Bolshoy
Russia_Bolshoy	Altai_N+BMAC+Cisbaikal_LNBA+Mongolia_N_North+Russia_Srubnaya	2.56187e-06	Mongolia_N_North	-0.737373	0.438924	-1.67995	FALSE	5	FALSE	Russia_Bolshoy
Russia_Bolshoy	Altai_N+BMAC+Cisbaikal_LNBA+Mongolia_N_North+Russia_Srubnaya	2.56187e-06	Russia_Srubnaya	0.34204	0.113606	3.01075	FALSE	5	FALSE	Russia_Bolshoy
Russia_Bolshoy	Altai_N+Germany_EN_LBK+Cisbaikal_LNBA+Yakutia_LNBA+Russia_Srubnaya	2.51734e-06	Altai_N	0.196201	0.109454	1.79255	FALSE	5	FALSE	Russia_Bolshoy
Russia_Bolshoy	Altai_N+Germany_EN_LBK+Cisbaikal_LNBA+Yakutia_LNBA+Russia_Srubnaya	2.51734e-06	Germany_EN_LBK	-0.316656	0.132451	-2.39074	FALSE	5	FALSE	Russia_Bolshoy
Russia_Bolshoy	Altai_N+Germany_EN_LBK+Cisbaikal_LNBA+Yakutia_LNBA+Russia_Srubnaya	2.51734e-06	Cisbaikal_LNBA	0.236392	0.234556	1.00783	FALSE	5	FALSE	Russia_Bolshoy
Russia_Bolshoy	Altai_N+Germany_EN_LBK+Cisbaikal_LNBA+Yakutia_LNBA+Russia_Srubnaya	2.51734e-06	Yakutia_LNBA	0.143411	0.160546	0.893272	FALSE	5	FALSE	Russia_Bolshoy
Russia_Bolshoy	Altai_N+Germany_EN_LBK+Cisbaikal_LNBA+Yakutia_LNBA+Russia_Srubnaya	2.51734e-06	Russia_Srubnaya	0.740651	0.167092	4.43259	FALSE	5	FALSE	Russia_Bolshoy
Russia_Bolshoy	Altai_N+Hungary_EN_HG_Koros+China_YR_MN+Yakutia_LNBA+Russia_Srubnaya	2.00779e-06	Altai_N	0.396243	0.0301485	13.1431	FALSE	5	FALSE	Russia_Bolshoy
Russia_Bolshoy	Altai_N+Hungary_EN_HG_Koros+China_YR_MN+Yakutia_LNBA+Russia_Srubnaya	2.00779e-06	Hungary_EN_HG_Koros	0.399773	0.253127	1.57933	FALSE	5	FALSE	Russia_Bolshoy
Russia_Bolshoy	Altai_N+Hungary_EN_HG_Koros+China_YR_MN+Yakutia_LNBA+Russia_Srubnaya	2.00779e-06	China_YR_MN	-0.0971427	0.0680417	-1.42769	FALSE	5	FALSE	Russia_Bolshoy
Russia_Bolshoy	Altai_N+Hungary_EN_HG_Koros+China_YR_MN+Yakutia_LNBA+Russia_Srubnaya	2.00779e-06	Yakutia_LNBA	0.322776	0.0619226	5.21256	FALSE	5	FALSE	Russia_Bolshoy
Russia_Bolshoy	Altai_N+Hungary_EN_HG_Koros+China_YR_MN+Yakutia_LNBA+Russia_Srubnaya	2.00779e-06	Russia_Srubnaya	-0.0216484	0.23254	-0.0930955	FALSE	5	FALSE	Russia_Bolshoy
Russia_Bolshoy	Altai_N+Hungary_EN_HG_Koros+Cisbaikal_LNBA+Yakutia_LNBA+Russia_Srubnaya	7.78416e-07	Altai_N	0.548077	0.158506	3.45777	FALSE	5	FALSE	Russia_Bolshoy
Russia_Bolshoy	Altai_N+Hungary_EN_HG_Koros+Cisbaikal_LNBA+Yakutia_LNBA+Russia_Srubnaya	7.78416e-07	Hungary_EN_HG_Koros	0.498518	0.458998	1.0861	FALSE	5	FALSE	Russia_Bolshoy
Russia_Bolshoy	Altai_N+Hungary_EN_HG_Koros+Cisbaikal_LNBA+Yakutia_LNBA+Russia_Srubnaya	7.78416e-07	Cisbaikal_LNBA	-0.48555	0.562525	-0.863161	FALSE	5	FALSE	Russia_Bolshoy
Russia_Bolshoy	Altai_N+Hungary_EN_HG_Koros+Cisbaikal_LNBA+Yakutia_LNBA+Russia_Srubnaya	7.78416e-07	Yakutia_LNBA	0.565958	0.380223	1.48849	FALSE	5	FALSE	Russia_Bolshoy
Russia_Bolshoy	Altai_N+Hungary_EN_HG_Koros+Cisbaikal_LNBA+Yakutia_LNBA+Russia_Srubnaya	7.78416e-07	Russia_Srubnaya	-0.127003	0.426801	-0.29757	FALSE	5	FALSE	Russia_Bolshoy
Russia_Bolshoy	Altai_N+Germany_EN_LBK+Mongolia_N_North+Yakutia_LNBA+Russia_Srubnaya	4.61621e-07	Altai_N	0.291093	0.0638074	4.56206	FALSE	5	FALSE	Russia_Bolshoy
Russia_Bolshoy	Altai_N+Germany_EN_LBK+Mongolia_N_North+Yakutia_LNBA+Russia_Srubnaya	4.61621e-07	Germany_EN_LBK	-0.248614	0.122774	-2.02498	FALSE	5	FALSE	Russia_Bolshoy
Russia_Bolshoy	Altai_N+Germany_EN_LBK+Mongolia_N_North+Yakutia_LNBA+Russia_Srubnaya	4.61621e-07	Mongolia_N_North	0.0289869	0.0712272	0.406964	FALSE	5	FALSE	Russia_Bolshoy
Russia_Bolshoy	Altai_N+Germany_EN_LBK+Mongolia_N_North+Yakutia_LNBA+Russia_Srubnaya	4.61621e-07	Yakutia_LNBA	0.265113	0.0746228	3.55271	FALSE	5	FALSE	Russia_Bolshoy
Russia_Bolshoy	Altai_N+Germany_EN_LBK+Mongolia_N_North+Yakutia_LNBA+Russia_Srubnaya	4.61621e-07	Russia_Srubnaya	0.663421	0.159291	4.16485	FALSE	5	FALSE	Russia_Bolshoy
Russia_Bolshoy	Altai_N+Germany_EN_LBK+China_YR_MN+Yakutia_LNBA+Russia_Srubnaya	4.23016e-07	Altai_N	0.28718	0.0655178	4.38324	FALSE	5	FALSE	Russia_Bolshoy
Russia_Bolshoy	Altai_N+Germany_EN_LBK+China_YR_MN+Yakutia_LNBA+Russia_Srubnaya	4.23016e-07	Germany_EN_LBK	-0.26309	0.130756	-2.01207	FALSE	5	FALSE	Russia_Bolshoy
Russia_Bolshoy	Altai_N+Germany_EN_LBK+China_YR_MN+Yakutia_LNBA+Russia_Srubnaya	4.23016e-07	China_YR_MN	0.0248601	0.0445306	0.55827	FALSE	5	FALSE	Russia_Bolshoy
Russia_Bolshoy	Altai_N+Germany_EN_LBK+China_YR_MN+Yakutia_LNBA+Russia_Srubnaya	4.23016e-07	Yakutia_LNBA	0.274004	0.0444201	6.16846	FALSE	5	FALSE	Russia_Bolshoy
Russia_Bolshoy	Altai_N+Germany_EN_LBK+China_YR_MN+Yakutia_LNBA+Russia_Srubnaya	4.23016e-07	Russia_Srubnaya	0.677046	0.165647	4.08729	FALSE	5	FALSE	Russia_Bolshoy
Russia_Bolshoy	Altai_N+Hungary_EN_HG_Koros+EHG+China_YR_MN+Russia_Srubnaya	3.57369e-07	Altai_N	-0.303221	0.348347	-0.870455	FALSE	5	FALSE	Russia_Bolshoy
Russia_Bolshoy	Altai_N+Hungary_EN_HG_Koros+EHG+China_YR_MN+Russia_Srubnaya	3.57369e-07	Hungary_EN_HG_Koros	-0.886339	0.67102	-1.32088	FALSE	5	FALSE	Russia_Bolshoy
Russia_Bolshoy	Altai_N+Hungary_EN_HG_Koros+EHG+China_YR_MN+Russia_Srubnaya	3.57369e-07	EHG	1.2174	0.51085	2.38309	FALSE	5	FALSE	Russia_Bolshoy
Russia_Bolshoy	Altai_N+Hungary_EN_HG_Koros+EHG+China_YR_MN+Russia_Srubnaya	3.57369e-07	China_YR_MN	0.562971	0.170744	3.29717	FALSE	5	FALSE	Russia_Bolshoy
Russia_Bolshoy	Altai_N+Hungary_EN_HG_Koros+EHG+China_YR_MN+Russia_Srubnaya	3.57369e-07	Russia_Srubnaya	0.409187	0.458604	0.892245	FALSE	5	FALSE	Russia_Bolshoy
Russia_Bolshoy	Altai_N+Hungary_EN_HG_Koros+Mongolia_N_North+Yakutia_LNBA+Russia_Srubnaya	2.9166e-07	Altai_N	0.410133	0.027644	14.8362	FALSE	5	FALSE	Russia_Bolshoy
Russia_Bolshoy	Altai_N+Hungary_EN_HG_Koros+Mongolia_N_North+Yakutia_LNBA+Russia_Srubnaya	2.9166e-07	Hungary_EN_HG_Koros	0.280896	0.207899	1.35112	FALSE	5	FALSE	Russia_Bolshoy
Russia_Bolshoy	Altai_N+Hungary_EN_HG_Koros+Mongolia_N_North+Yakutia_LNBA+Russia_Srubnaya	2.9166e-07	Mongolia_N_North	-0.0561627	0.0763479	-0.735615	FALSE	5	FALSE	Russia_Bolshoy
Russia_Bolshoy	Altai_N+Hungary_EN_HG_Koros+Mongolia_N_North+Yakutia_LNBA+Russia_Srubnaya	2.9166e-07	Yakutia_LNBA	0.291339	0.0841744	3.46114	FALSE	5	FALSE	Russia_Bolshoy
Russia_Bolshoy	Altai_N+Hungary_EN_HG_Koros+Mongolia_N_North+Yakutia_LNBA+Russia_Srubnaya	2.9166e-07	Russia_Srubnaya	0.0737952	0.199951	0.369067	FALSE	5	FALSE	Russia_Bolshoy
Russia_Bolshoy	Altai_N+BMAC+Germany_EN_LBK+China_YR_MN+Russia_Srubnaya	1.27945e-07	Altai_N	-0.223034	0.321759	-0.693172	FALSE	5	FALSE	Russia_Bolshoy
Russia_Bolshoy	Altai_N+BMAC+Germany_EN_LBK+China_YR_MN+Russia_Srubnaya	1.27945e-07	BMAC	-0.615384	0.265764	-2.31553	FALSE	5	FALSE	Russia_Bolshoy
Russia_Bolshoy	Altai_N+BMAC+Germany_EN_LBK+China_YR_MN+Russia_Srubnaya	1.27945e-07	Germany_EN_LBK	-1.24715	0.538726	-2.31499	FALSE	5	FALSE	Russia_Bolshoy
Russia_Bolshoy	Altai_N+BMAC+Germany_EN_LBK+China_YR_MN+Russia_Srubnaya	1.27945e-07	China_YR_MN	0.459357	0.123259	3.72677	FALSE	5	FALSE	Russia_Bolshoy
Russia_Bolshoy	Altai_N+BMAC+Germany_EN_LBK+China_YR_MN+Russia_Srubnaya	1.27945e-07	Russia_Srubnaya	2.62621	0.986542	2.66203	FALSE	5	FALSE	Russia_Bolshoy
Russia_Bolshoy	Altai_N+BMAC+Cisbaikal_LNBA+Yakutia_LNBA+Russia_Srubnaya	1.1221e-07	Altai_N	0.378495	0.0601046	6.29727	FALSE	5	FALSE	Russia_Bolshoy
Russia_Bolshoy	Altai_N+BMAC+Cisbaikal_LNBA+Yakutia_LNBA+Russia_Srubnaya	1.1221e-07	BMAC	-0.116235	0.0548495	-2.11917	FALSE	5	FALSE	Russia_Bolshoy
Russia_Bolshoy	Altai_N+BMAC+Cisbaikal_LNBA+Yakutia_LNBA+Russia_Srubnaya	1.1221e-07	Cisbaikal_LNBA	-0.0527553	0.216037	-0.244196	FALSE	5	FALSE	Russia_Bolshoy
Russia_Bolshoy	Altai_N+BMAC+Cisbaikal_LNBA+Yakutia_LNBA+Russia_Srubnaya	1.1221e-07	Yakutia_LNBA	0.29959	0.161501	1.85503	FALSE	5	FALSE	Russia_Bolshoy
Russia_Bolshoy	Altai_N+BMAC+Cisbaikal_LNBA+Yakutia_LNBA+Russia_Srubnaya	1.1221e-07	Russia_Srubnaya	0.490906	0.0727225	6.7504	FALSE	5	FALSE	Russia_Bolshoy
Russia_Bolshoy	Altai_N+Hungary_EN_HG_Koros+Mongolia_N_North+China_YR_MN+Russia_Srubnaya	7.3644e-08	Altai_N	0.428167	0.0371043	11.5395	FALSE	5	FALSE	Russia_Bolshoy
Russia_Bolshoy	Altai_N+Hungary_EN_HG_Koros+Mongolia_N_North+China_YR_MN+Russia_Srubnaya	7.3644e-08	Hungary_EN_HG_Koros	0.669513	0.379919	1.76225	FALSE	5	FALSE	Russia_Bolshoy
Russia_Bolshoy	Altai_N+Hungary_EN_HG_Koros+Mongolia_N_North+China_YR_MN+Russia_Srubnaya	7.3644e-08	Mongolia_N_North	0.454889	0.141624	3.21193	FALSE	5	FALSE	Russia_Bolshoy
Russia_Bolshoy	Altai_N+Hungary_EN_HG_Koros+Mongolia_N_North+China_YR_MN+Russia_Srubnaya	7.3644e-08	China_YR_MN	-0.300837	0.165208	-1.82096	FALSE	5	FALSE	Russia_Bolshoy
Russia_Bolshoy	Altai_N+Hungary_EN_HG_Koros+Mongolia_N_North+China_YR_MN+Russia_Srubnaya	7.3644e-08	Russia_Srubnaya	-0.251732	0.34138	-0.737395	FALSE	5	FALSE	Russia_Bolshoy
Russia_Bolshoy	Altai_N+BMAC+China_YR_MN+Yakutia_LNBA+Russia_Srubnaya	7.00822e-08	Altai_N	0.368173	0.0329936	11.1589	FALSE	5	FALSE	Russia_Bolshoy
Russia_Bolshoy	Altai_N+BMAC+China_YR_MN+Yakutia_LNBA+Russia_Srubnaya	7.00822e-08	BMAC	-0.100767	0.0539427	-1.86804	FALSE	5	FALSE	Russia_Bolshoy
Russia_Bolshoy	Altai_N+BMAC+China_YR_MN+Yakutia_LNBA+Russia_Srubnaya	7.00822e-08	China_YR_MN	-0.018209	0.0382907	-0.475546	FALSE	5	FALSE	Russia_Bolshoy
Russia_Bolshoy	Altai_N+BMAC+China_YR_MN+Yakutia_LNBA+Russia_Srubnaya	7.00822e-08	Yakutia_LNBA	0.272915	0.0440807	6.19127	FALSE	5	FALSE	Russia_Bolshoy
Russia_Bolshoy	Altai_N+BMAC+China_YR_MN+Yakutia_LNBA+Russia_Srubnaya	7.00822e-08	Russia_Srubnaya	0.477887	0.0720713	6.63076	FALSE	5	FALSE	Russia_Bolshoy
Russia_Bolshoy	Altai_N+BMAC+Mongolia_N_North+Yakutia_LNBA+Russia_Srubnaya	6.90346e-08	Altai_N	0.371822	0.0323309	11.5005	FALSE	5	FALSE	Russia_Bolshoy
Russia_Bolshoy	Altai_N+BMAC+Mongolia_N_North+Yakutia_LNBA+Russia_Srubnaya	6.90346e-08	BMAC	-0.0996753	0.0542502	-1.83733	FALSE	5	FALSE	Russia_Bolshoy
Russia_Bolshoy	Altai_N+BMAC+Mongolia_N_North+Yakutia_LNBA+Russia_Srubnaya	6.90346e-08	Mongolia_N_North	-0.00719981	0.0691261	-0.104155	FALSE	5	FALSE	Russia_Bolshoy
Russia_Bolshoy	Altai_N+BMAC+Mongolia_N_North+Yakutia_LNBA+Russia_Srubnaya	6.90346e-08	Yakutia_LNBA	0.261661	0.0783833	3.33822	FALSE	5	FALSE	Russia_Bolshoy
Russia_Bolshoy	Altai_N+BMAC+Mongolia_N_North+Yakutia_LNBA+Russia_Srubnaya	6.90346e-08	Russia_Srubnaya	0.473392	0.0719163	6.58254	FALSE	5	FALSE	Russia_Bolshoy
Russia_Bolshoy	Altai_N+Mongolia_N_North+China_YR_MN+Yakutia_LNBA+Russia_Srubnaya	9.8163e-09	Altai_N	0.404346	0.0263957	15.3187	FALSE	5	FALSE	Russia_Bolshoy
Russia_Bolshoy	Altai_N+Mongolia_N_North+China_YR_MN+Yakutia_LNBA+Russia_Srubnaya	9.8163e-09	Mongolia_N_North	0.00478664	0.120974	0.0395676	FALSE	5	FALSE	Russia_Bolshoy
Russia_Bolshoy	Altai_N+Mongolia_N_North+China_YR_MN+Yakutia_LNBA+Russia_Srubnaya	9.8163e-09	China_YR_MN	-0.027241	0.069059	-0.39446	FALSE	5	FALSE	Russia_Bolshoy
Russia_Bolshoy	Altai_N+Mongolia_N_North+China_YR_MN+Yakutia_LNBA+Russia_Srubnaya	9.8163e-09	Yakutia_LNBA	0.270702	0.0868465	3.11701	FALSE	5	FALSE	Russia_Bolshoy
Russia_Bolshoy	Altai_N+Mongolia_N_North+China_YR_MN+Yakutia_LNBA+Russia_Srubnaya	9.8163e-09	Russia_Srubnaya	0.347407	0.0175347	19.8125	FALSE	5	FALSE	Russia_Bolshoy
Russia_Bolshoy	Altai_N+BMAC+EHG+China_YR_MN+Russia_Srubnaya	4.90903e-09	Altai_N	-0.136945	0.284336	-0.481632	FALSE	5	FALSE	Russia_Bolshoy
Russia_Bolshoy	Altai_N+BMAC+EHG+China_YR_MN+Russia_Srubnaya	4.90903e-09	BMAC	0.292413	0.205526	1.42276	FALSE	5	FALSE	Russia_Bolshoy
Russia_Bolshoy	Altai_N+BMAC+EHG+China_YR_MN+Russia_Srubnaya	4.90903e-09	EHG	1.14364	0.512772	2.2303	FALSE	5	FALSE	Russia_Bolshoy
Russia_Bolshoy	Altai_N+BMAC+EHG+China_YR_MN+Russia_Srubnaya	4.90903e-09	China_YR_MN	0.465565	0.122561	3.79863	FALSE	5	FALSE	Russia_Bolshoy
Russia_Bolshoy	Altai_N+BMAC+EHG+China_YR_MN+Russia_Srubnaya	4.90903e-09	Russia_Srubnaya	-0.764669	0.546093	-1.40025	FALSE	5	FALSE	Russia_Bolshoy
Russia_Bolshoy	Altai_N+Tyumen_HG+Germany_EN_LBK+China_YR_MN+Russia_Srubnaya	2.88527e-09	Altai_N	-0.623545	0.785123	-0.794201	FALSE	5	FALSE	Russia_Bolshoy
Russia_Bolshoy	Altai_N+Tyumen_HG+Germany_EN_LBK+China_YR_MN+Russia_Srubnaya	2.88527e-09	Tyumen_HG	1.86188	1.53776	1.21078	FALSE	5	FALSE	Russia_Bolshoy
Russia_Bolshoy	Altai_N+Tyumen_HG+Germany_EN_LBK+China_YR_MN+Russia_Srubnaya	2.88527e-09	Germany_EN_LBK	1.58299	1.76252	0.898143	FALSE	5	FALSE	Russia_Bolshoy
Russia_Bolshoy	Altai_N+Tyumen_HG+Germany_EN_LBK+China_YR_MN+Russia_Srubnaya	2.88527e-09	China_YR_MN	0.563466	0.243403	2.31495	FALSE	5	FALSE	Russia_Bolshoy
Russia_Bolshoy	Altai_N+Tyumen_HG+Germany_EN_LBK+China_YR_MN+Russia_Srubnaya	2.88527e-09	Russia_Srubnaya	-2.38479	2.7679	-0.861589	FALSE	5	FALSE	Russia_Bolshoy
Russia_Bolshoy	Altai_N+Germany_EN_LBK+Mongolia_N_North+China_YR_MN+Russia_Srubnaya	3.14657e-10	Altai_N	0.322624	0.0856927	3.7649	FALSE	5	FALSE	Russia_Bolshoy
Russia_Bolshoy	Altai_N+Germany_EN_LBK+Mongolia_N_North+China_YR_MN+Russia_Srubnaya	3.14657e-10	Germany_EN_LBK	-0.290058	0.182759	-1.5871	FALSE	5	FALSE	Russia_Bolshoy
Russia_Bolshoy	Altai_N+Germany_EN_LBK+Mongolia_N_North+China_YR_MN+Russia_Srubnaya	3.14657e-10	Mongolia_N_North	0.276911	0.0692874	3.99656	FALSE	5	FALSE	Russia_Bolshoy
Russia_Bolshoy	Altai_N+Germany_EN_LBK+Mongolia_N_North+China_YR_MN+Russia_Srubnaya	3.14657e-10	China_YR_MN	-0.0171456	0.0779173	-0.220048	FALSE	5	FALSE	Russia_Bolshoy
Russia_Bolshoy	Altai_N+Germany_EN_LBK+Mongolia_N_North+China_YR_MN+Russia_Srubnaya	3.14657e-10	Russia_Srubnaya	0.707668	0.230235	3.07368	FALSE	5	FALSE	Russia_Bolshoy
Russia_Bolshoy	Altai_N+BMAC+Mongolia_N_North+China_YR_MN+Russia_Srubnaya	2.74066e-10	Altai_N	0.393936	0.0369669	10.6565	FALSE	5	FALSE	Russia_Bolshoy
Russia_Bolshoy	Altai_N+BMAC+Mongolia_N_North+China_YR_MN+Russia_Srubnaya	2.74066e-10	BMAC	-0.139014	0.063685	-2.18283	FALSE	5	FALSE	Russia_Bolshoy
Russia_Bolshoy	Altai_N+BMAC+Mongolia_N_North+China_YR_MN+Russia_Srubnaya	2.74066e-10	Mongolia_N_North	0.31398	0.0779222	4.0294	FALSE	5	FALSE	Russia_Bolshoy
Russia_Bolshoy	Altai_N+BMAC+Mongolia_N_North+China_YR_MN+Russia_Srubnaya	2.74066e-10	China_YR_MN	-0.100069	0.0768663	-1.30186	FALSE	5	FALSE	Russia_Bolshoy
Russia_Bolshoy	Altai_N+BMAC+Mongolia_N_North+China_YR_MN+Russia_Srubnaya	2.74066e-10	Russia_Srubnaya	0.531167	0.0889045	5.97458	FALSE	5	FALSE	Russia_Bolshoy
Russia_Bolshoy	Altai_N+Germany_EN_LBK+EHG+China_YR_MN+Russia_Srubnaya	5.27991e-11	Altai_N	-0.046285	0.260643	-0.17758	FALSE	5	FALSE	Russia_Bolshoy
Russia_Bolshoy	Altai_N+Germany_EN_LBK+EHG+China_YR_MN+Russia_Srubnaya	5.27991e-11	Germany_EN_LBK	0.0467516	0.349407	0.133803	FALSE	5	FALSE	Russia_Bolshoy
Russia_Bolshoy	Altai_N+Germany_EN_LBK+EHG+China_YR_MN+Russia_Srubnaya	5.27991e-11	EHG	0.891504	0.511431	1.74315	FALSE	5	FALSE	Russia_Bolshoy
Russia_Bolshoy	Altai_N+Germany_EN_LBK+EHG+China_YR_MN+Russia_Srubnaya	5.27991e-11	China_YR_MN	0.406816	0.100026	4.0671	FALSE	5	FALSE	Russia_Bolshoy
Russia_Bolshoy	Altai_N+Germany_EN_LBK+EHG+China_YR_MN+Russia_Srubnaya	5.27991e-11	Russia_Srubnaya	-0.298786	0.679554	-0.43968	FALSE	5	FALSE	Russia_Bolshoy
Russia_Bolshoy	Germany_EN_LBK+Mongolia_N_North+China_YR_MN+Yakutia_LNBA+Russia_Srubnaya	4.31134e-11	Germany_EN_LBK	-0.806021	0.0800826	-10.0649	FALSE	5	FALSE	Russia_Bolshoy
Russia_Bolshoy	Germany_EN_LBK+Mongolia_N_North+China_YR_MN+Yakutia_LNBA+Russia_Srubnaya	4.31134e-11	Mongolia_N_North	-0.0177884	0.148749	-0.119587	FALSE	5	FALSE	Russia_Bolshoy
Russia_Bolshoy	Germany_EN_LBK+Mongolia_N_North+China_YR_MN+Yakutia_LNBA+Russia_Srubnaya	4.31134e-11	China_YR_MN	0.112391	0.0886057	1.26844	FALSE	5	FALSE	Russia_Bolshoy
Russia_Bolshoy	Germany_EN_LBK+Mongolia_N_North+China_YR_MN+Yakutia_LNBA+Russia_Srubnaya	4.31134e-11	Yakutia_LNBA	0.335231	0.107652	3.11403	FALSE	5	FALSE	Russia_Bolshoy
Russia_Bolshoy	Germany_EN_LBK+Mongolia_N_North+China_YR_MN+Yakutia_LNBA+Russia_Srubnaya	4.31134e-11	Russia_Srubnaya	1.37619	0.0857673	16.0456	FALSE	5	FALSE	Russia_Bolshoy
Russia_Bolshoy	Hungary_EN_HG_Koros+Mongolia_N_North+China_YR_MN+Yakutia_LNBA+Russia_Srubnaya	2.35542e-11	Hungary_EN_HG_Koros	7.92717	8.64189	0.917295	FALSE	5	FALSE	Russia_Bolshoy
Russia_Bolshoy	Hungary_EN_HG_Koros+Mongolia_N_North+China_YR_MN+Yakutia_LNBA+Russia_Srubnaya	2.35542e-11	Mongolia_N_North	2.45488	3.39267	0.723585	FALSE	5	FALSE	Russia_Bolshoy
Russia_Bolshoy	Hungary_EN_HG_Koros+Mongolia_N_North+China_YR_MN+Yakutia_LNBA+Russia_Srubnaya	2.35542e-11	China_YR_MN	-2.8964	3.1253	-0.926759	FALSE	5	FALSE	Russia_Bolshoy
Russia_Bolshoy	Hungary_EN_HG_Koros+Mongolia_N_North+China_YR_MN+Yakutia_LNBA+Russia_Srubnaya	2.35542e-11	Yakutia_LNBA	0.162167	1.39107	0.116578	FALSE	5	FALSE	Russia_Bolshoy
Russia_Bolshoy	Hungary_EN_HG_Koros+Mongolia_N_North+China_YR_MN+Yakutia_LNBA+Russia_Srubnaya	2.35542e-11	Russia_Srubnaya	-6.64782	7.8591	-0.845876	FALSE	5	FALSE	Russia_Bolshoy
Russia_Bolshoy	Altai_N+Tyumen_HG+Hungary_EN_HG_Koros+China_YR_MN+Russia_Srubnaya	5.05765e-12	Altai_N	-0.435286	0.831078	-0.523761	FALSE	5	FALSE	Russia_Bolshoy
Russia_Bolshoy	Altai_N+Tyumen_HG+Hungary_EN_HG_Koros+China_YR_MN+Russia_Srubnaya	5.05765e-12	Tyumen_HG	0.951695	0.780033	1.22007	FALSE	5	FALSE	Russia_Bolshoy
Russia_Bolshoy	Altai_N+Tyumen_HG+Hungary_EN_HG_Koros+China_YR_MN+Russia_Srubnaya	5.05765e-12	Hungary_EN_HG_Koros	-0.904696	1.94489	-0.465165	FALSE	5	FALSE	Russia_Bolshoy
Russia_Bolshoy	Altai_N+Tyumen_HG+Hungary_EN_HG_Koros+China_YR_MN+Russia_Srubnaya	5.05765e-12	China_YR_MN	0.607424	0.43225	1.40526	FALSE	5	FALSE	Russia_Bolshoy
Russia_Bolshoy	Altai_N+Tyumen_HG+Hungary_EN_HG_Koros+China_YR_MN+Russia_Srubnaya	5.05765e-12	Russia_Srubnaya	0.780863	1.64777	0.47389	FALSE	5	FALSE	Russia_Bolshoy
Russia_Bolshoy	Altai_N+Tyumen_HG+BMAC+China_YR_MN+Russia_Srubnaya	3.14371e-13	Altai_N	-0.0292967	0.383424	-0.0764081	FALSE	5	FALSE	Russia_Bolshoy
Russia_Bolshoy	Altai_N+Tyumen_HG+BMAC+China_YR_MN+Russia_Srubnaya	3.14371e-13	Tyumen_HG	0.567658	0.406066	1.39794	FALSE	5	FALSE	Russia_Bolshoy
Russia_Bolshoy	Altai_N+Tyumen_HG+BMAC+China_YR_MN+Russia_Srubnaya	3.14371e-13	BMAC	-0.000703698	0.0804454	-0.00874752	FALSE	5	FALSE	Russia_Bolshoy
Russia_Bolshoy	Altai_N+Tyumen_HG+BMAC+China_YR_MN+Russia_Srubnaya	3.14371e-13	China_YR_MN	0.390795	0.145896	2.67859	FALSE	5	FALSE	Russia_Bolshoy
Russia_Bolshoy	Altai_N+Tyumen_HG+BMAC+China_YR_MN+Russia_Srubnaya	3.14371e-13	Russia_Srubnaya	0.0715479	0.229264	0.312077	FALSE	5	FALSE	Russia_Bolshoy
Russia_Bolshoy	BMAC+Mongolia_N_North+China_YR_MN+Yakutia_LNBA+Russia_Srubnaya	1.01761e-24	BMAC	-1.1836	0.964049	-1.22774	FALSE	5	FALSE	Russia_Bolshoy
Russia_Bolshoy	BMAC+Mongolia_N_North+China_YR_MN+Yakutia_LNBA+Russia_Srubnaya	1.01761e-24	Mongolia_N_North	4.04713	5.99548	0.67503	FALSE	5	FALSE	Russia_Bolshoy
Russia_Bolshoy	BMAC+Mongolia_N_North+China_YR_MN+Yakutia_LNBA+Russia_Srubnaya	1.01761e-24	China_YR_MN	-1.93348	2.48265	-0.778797	FALSE	5	FALSE	Russia_Bolshoy
Russia_Bolshoy	BMAC+Mongolia_N_North+China_YR_MN+Yakutia_LNBA+Russia_Srubnaya	1.01761e-24	Yakutia_LNBA	-2.12822	4.10432	-0.518533	FALSE	5	FALSE	Russia_Bolshoy
Russia_Bolshoy	BMAC+Mongolia_N_North+China_YR_MN+Yakutia_LNBA+Russia_Srubnaya	1.01761e-24	Russia_Srubnaya	2.19818	1.53286	1.43404	FALSE	5	FALSE	Russia_Bolshoy
Russia_Bolshoy	Tyumen_HG+BMAC+Hungary_EN_HG_Koros+Cisbaikal_LNBA+Yakutia_LNBA+Russia_Srubnaya	0.770736	Tyumen_HG	0.441848	0.073938	5.97593	FALSE	6	FALSE	Russia_Bolshoy
Russia_Bolshoy	Tyumen_HG+BMAC+Hungary_EN_HG_Koros+Cisbaikal_LNBA+Yakutia_LNBA+Russia_Srubnaya	0.770736	BMAC	0.251288	0.150164	1.67342	FALSE	6	FALSE	Russia_Bolshoy
Russia_Bolshoy	Tyumen_HG+BMAC+Hungary_EN_HG_Koros+Cisbaikal_LNBA+Yakutia_LNBA+Russia_Srubnaya	0.770736	Hungary_EN_HG_Koros	0.481476	0.227519	2.1162	FALSE	6	FALSE	Russia_Bolshoy
Russia_Bolshoy	Tyumen_HG+BMAC+Hungary_EN_HG_Koros+Cisbaikal_LNBA+Yakutia_LNBA+Russia_Srubnaya	0.770736	Cisbaikal_LNBA	0.163104	0.143357	1.13774	FALSE	6	FALSE	Russia_Bolshoy
Russia_Bolshoy	Tyumen_HG+BMAC+Hungary_EN_HG_Koros+Cisbaikal_LNBA+Yakutia_LNBA+Russia_Srubnaya	0.770736	Yakutia_LNBA	0.236534	0.11591	2.04067	FALSE	6	FALSE	Russia_Bolshoy
Russia_Bolshoy	Tyumen_HG+BMAC+Hungary_EN_HG_Koros+Cisbaikal_LNBA+Yakutia_LNBA+Russia_Srubnaya	0.770736	Russia_Srubnaya	-0.57425	0.415145	-1.38325	FALSE	6	FALSE	Russia_Bolshoy
Russia_Bolshoy	Germany_EN_LBK+Hungary_EN_HG_Koros+EHG+Mongolia_N_North+Yakutia_LNBA+Russia_Srubnaya	0.749675	Germany_EN_LBK	-0.430243	0.270832	-1.5886	FALSE	6	FALSE	Russia_Bolshoy
Russia_Bolshoy	Germany_EN_LBK+Hungary_EN_HG_Koros+EHG+Mongolia_N_North+Yakutia_LNBA+Russia_Srubnaya	0.749675	Hungary_EN_HG_Koros	0.369485	0.248503	1.48684	FALSE	6	FALSE	Russia_Bolshoy
Russia_Bolshoy	Germany_EN_LBK+Hungary_EN_HG_Koros+EHG+Mongolia_N_North+Yakutia_LNBA+Russia_Srubnaya	0.749675	EHG	0.305393	0.16721	1.82641	FALSE	6	FALSE	Russia_Bolshoy
Russia_Bolshoy	Germany_EN_LBK+Hungary_EN_HG_Koros+EHG+Mongolia_N_North+Yakutia_LNBA+Russia_Srubnaya	0.749675	Mongolia_N_North	0.111821	0.0689018	1.62291	FALSE	6	FALSE	Russia_Bolshoy
Russia_Bolshoy	Germany_EN_LBK+Hungary_EN_HG_Koros+EHG+Mongolia_N_North+Yakutia_LNBA+Russia_Srubnaya	0.749675	Yakutia_LNBA	0.266946	0.0746817	3.57444	FALSE	6	FALSE	Russia_Bolshoy
Russia_Bolshoy	Germany_EN_LBK+Hungary_EN_HG_Koros+EHG+Mongolia_N_North+Yakutia_LNBA+Russia_Srubnaya	0.749675	Russia_Srubnaya	0.376598	0.220732	1.70613	FALSE	6	FALSE	Russia_Bolshoy
Russia_Bolshoy	Tyumen_HG+BMAC+Hungary_EN_HG_Koros+Mongolia_N_North+Yakutia_LNBA+Russia_Srubnaya	0.74635	Tyumen_HG	0.452024	0.0404659	11.1705	FALSE	6	FALSE	Russia_Bolshoy
Russia_Bolshoy	Tyumen_HG+BMAC+Hungary_EN_HG_Koros+Mongolia_N_North+Yakutia_LNBA+Russia_Srubnaya	0.74635	BMAC	0.141441	0.0928756	1.52291	FALSE	6	FALSE	Russia_Bolshoy
Russia_Bolshoy	Tyumen_HG+BMAC+Hungary_EN_HG_Koros+Mongolia_N_North+Yakutia_LNBA+Russia_Srubnaya	0.74635	Hungary_EN_HG_Koros	0.333876	0.124643	2.67865	FALSE	6	FALSE	Russia_Bolshoy
Russia_Bolshoy	Tyumen_HG+BMAC+Hungary_EN_HG_Koros+Mongolia_N_North+Yakutia_LNBA+Russia_Srubnaya	0.74635	Mongolia_N_North	0.129178	0.0679791	1.90025	FALSE	6	FALSE	Russia_Bolshoy
Russia_Bolshoy	Tyumen_HG+BMAC+Hungary_EN_HG_Koros+Mongolia_N_North+Yakutia_LNBA+Russia_Srubnaya	0.74635	Yakutia_LNBA	0.242444	0.0728865	3.32631	FALSE	6	FALSE	Russia_Bolshoy
Russia_Bolshoy	Tyumen_HG+BMAC+Hungary_EN_HG_Koros+Mongolia_N_North+Yakutia_LNBA+Russia_Srubnaya	0.74635	Russia_Srubnaya	-0.298962	0.235715	-1.26832	FALSE	6	FALSE	Russia_Bolshoy
Russia_Bolshoy	Germany_EN_LBK+Hungary_EN_HG_Koros+EHG+Cisbaikal_LNBA+Yakutia_LNBA+Russia_Srubnaya	0.704462	Germany_EN_LBK	-0.378796	0.290567	-1.30364	FALSE	6	FALSE	Russia_Bolshoy
Russia_Bolshoy	Germany_EN_LBK+Hungary_EN_HG_Koros+EHG+Cisbaikal_LNBA+Yakutia_LNBA+Russia_Srubnaya	0.704462	Hungary_EN_HG_Koros	0.317862	0.275132	1.15531	FALSE	6	FALSE	Russia_Bolshoy
Russia_Bolshoy	Germany_EN_LBK+Hungary_EN_HG_Koros+EHG+Cisbaikal_LNBA+Yakutia_LNBA+Russia_Srubnaya	0.704462	EHG	0.258653	0.180161	1.43568	FALSE	6	FALSE	Russia_Bolshoy
Russia_Bolshoy	Germany_EN_LBK+Hungary_EN_HG_Koros+EHG+Cisbaikal_LNBA+Yakutia_LNBA+Russia_Srubnaya	0.704462	Cisbaikal_LNBA	0.193031	0.122355	1.57764	FALSE	6	FALSE	Russia_Bolshoy
Russia_Bolshoy	Germany_EN_LBK+Hungary_EN_HG_Koros+EHG+Cisbaikal_LNBA+Yakutia_LNBA+Russia_Srubnaya	0.704462	Yakutia_LNBA	0.227393	0.102094	2.22729	FALSE	6	FALSE	Russia_Bolshoy
Russia_Bolshoy	Germany_EN_LBK+Hungary_EN_HG_Koros+EHG+Cisbaikal_LNBA+Yakutia_LNBA+Russia_Srubnaya	0.704462	Russia_Srubnaya	0.381857	0.227994	1.67486	FALSE	6	FALSE	Russia_Bolshoy
Russia_Bolshoy	Altai_N+BMAC+Hungary_EN_HG_Koros+EHG+Yakutia_LNBA+Russia_Srubnaya	0.695131	Altai_N	0.108926	0.0662804	1.64342	FALSE	6	FALSE	Russia_Bolshoy
Russia_Bolshoy	Altai_N+BMAC+Hungary_EN_HG_Koros+EHG+Yakutia_LNBA+Russia_Srubnaya	0.695131	BMAC	0.169388	0.0993846	1.70437	FALSE	6	FALSE	Russia_Bolshoy
Russia_Bolshoy	Altai_N+BMAC+Hungary_EN_HG_Koros+EHG+Yakutia_LNBA+Russia_Srubnaya	0.695131	Hungary_EN_HG_Koros	0.222192	0.120947	1.83711	FALSE	6	FALSE	Russia_Bolshoy
Russia_Bolshoy	Altai_N+BMAC+Hungary_EN_HG_Koros+EHG+Yakutia_LNBA+Russia_Srubnaya	0.695131	EHG	0.496821	0.0946489	5.24909	FALSE	6	FALSE	Russia_Bolshoy
Russia_Bolshoy	Altai_N+BMAC+Hungary_EN_HG_Koros+EHG+Yakutia_LNBA+Russia_Srubnaya	0.695131	Yakutia_LNBA	0.352311	0.0294328	11.97	FALSE	6	FALSE	Russia_Bolshoy
Russia_Bolshoy	Altai_N+BMAC+Hungary_EN_HG_Koros+EHG+Yakutia_LNBA+Russia_Srubnaya	0.695131	Russia_Srubnaya	-0.349639	0.254406	-1.37433	FALSE	6	FALSE	Russia_Bolshoy
Russia_Bolshoy	BMAC+Hungary_EN_HG_Koros+EHG+Cisbaikal_LNBA+Yakutia_LNBA+Russia_Srubnaya	0.651538	BMAC	0.213273	0.161717	1.31881	FALSE	6	FALSE	Russia_Bolshoy
Russia_Bolshoy	BMAC+Hungary_EN_HG_Koros+EHG+Cisbaikal_LNBA+Yakutia_LNBA+Russia_Srubnaya	0.651538	Hungary_EN_HG_Koros	0.246327	0.210262	1.17153	FALSE	6	FALSE	Russia_Bolshoy
Russia_Bolshoy	BMAC+Hungary_EN_HG_Koros+EHG+Cisbaikal_LNBA+Yakutia_LNBA+Russia_Srubnaya	0.651538	EHG	0.592835	0.105394	5.62497	FALSE	6	FALSE	Russia_Bolshoy
Russia_Bolshoy	BMAC+Hungary_EN_HG_Koros+EHG+Cisbaikal_LNBA+Yakutia_LNBA+Russia_Srubnaya	0.651538	Cisbaikal_LNBA	0.179601	0.142793	1.25777	FALSE	6	FALSE	Russia_Bolshoy
Russia_Bolshoy	BMAC+Hungary_EN_HG_Koros+EHG+Cisbaikal_LNBA+Yakutia_LNBA+Russia_Srubnaya	0.651538	Yakutia_LNBA	0.244903	0.117478	2.08468	FALSE	6	FALSE	Russia_Bolshoy
Russia_Bolshoy	BMAC+Hungary_EN_HG_Koros+EHG+Cisbaikal_LNBA+Yakutia_LNBA+Russia_Srubnaya	0.651538	Russia_Srubnaya	-0.476939	0.444558	-1.07284	FALSE	6	FALSE	Russia_Bolshoy
Russia_Bolshoy	Tyumen_HG+Hungary_EN_HG_Koros+Cisbaikal_LNBA+Mongolia_N_North+Yakutia_LNBA+Russia_Srubnaya	0.643113	Tyumen_HG	0.450573	0.0678819	6.6376	FALSE	6	FALSE	Russia_Bolshoy
Russia_Bolshoy	Tyumen_HG+Hungary_EN_HG_Koros+Cisbaikal_LNBA+Mongolia_N_North+Yakutia_LNBA+Russia_Srubnaya	0.643113	Hungary_EN_HG_Koros	0.15191	0.0833744	1.82202	FALSE	6	FALSE	Russia_Bolshoy
Russia_Bolshoy	Tyumen_HG+Hungary_EN_HG_Koros+Cisbaikal_LNBA+Mongolia_N_North+Yakutia_LNBA+Russia_Srubnaya	0.643113	Cisbaikal_LNBA	-0.161113	0.23307	-0.691264	FALSE	6	FALSE	Russia_Bolshoy
Russia_Bolshoy	Tyumen_HG+Hungary_EN_HG_Koros+Cisbaikal_LNBA+Mongolia_N_North+Yakutia_LNBA+Russia_Srubnaya	0.643113	Mongolia_N_North	0.242519	0.131011	1.85113	FALSE	6	FALSE	Russia_Bolshoy
Russia_Bolshoy	Tyumen_HG+Hungary_EN_HG_Koros+Cisbaikal_LNBA+Mongolia_N_North+Yakutia_LNBA+Russia_Srubnaya	0.643113	Yakutia_LNBA	0.262985	0.0992224	2.65046	FALSE	6	FALSE	Russia_Bolshoy
Russia_Bolshoy	Tyumen_HG+Hungary_EN_HG_Koros+Cisbaikal_LNBA+Mongolia_N_North+Yakutia_LNBA+Russia_Srubnaya	0.643113	Russia_Srubnaya	0.0531252	0.0860324	0.617502	FALSE	6	FALSE	Russia_Bolshoy
Russia_Bolshoy	Tyumen_HG+Germany_EN_LBK+Hungary_EN_HG_Koros+Mongolia_N_North+Yakutia_LNBA+Russia_Srubnaya	0.628402	Tyumen_HG	0.24128	0.179532	1.34394	FALSE	6	FALSE	Russia_Bolshoy
Russia_Bolshoy	Tyumen_HG+Germany_EN_LBK+Hungary_EN_HG_Koros+Mongolia_N_North+Yakutia_LNBA+Russia_Srubnaya	0.628402	Germany_EN_LBK	-0.379042	0.405877	-0.933886	FALSE	6	FALSE	Russia_Bolshoy
Russia_Bolshoy	Tyumen_HG+Germany_EN_LBK+Hungary_EN_HG_Koros+Mongolia_N_North+Yakutia_LNBA+Russia_Srubnaya	0.628402	Hungary_EN_HG_Koros	0.435604	0.286148	1.5223	FALSE	6	FALSE	Russia_Bolshoy
Russia_Bolshoy	Tyumen_HG+Germany_EN_LBK+Hungary_EN_HG_Koros+Mongolia_N_North+Yakutia_LNBA+Russia_Srubnaya	0.628402	Mongolia_N_North	0.131127	0.0713879	1.83682	FALSE	6	FALSE	Russia_Bolshoy
Russia_Bolshoy	Tyumen_HG+Germany_EN_LBK+Hungary_EN_HG_Koros+Mongolia_N_North+Yakutia_LNBA+Russia_Srubnaya	0.628402	Yakutia_LNBA	0.237626	0.0769607	3.08763	FALSE	6	FALSE	Russia_Bolshoy
Russia_Bolshoy	Tyumen_HG+Germany_EN_LBK+Hungary_EN_HG_Koros+Mongolia_N_North+Yakutia_LNBA+Russia_Srubnaya	0.628402	Russia_Srubnaya	0.333405	0.322259	1.03459	FALSE	6	FALSE	Russia_Bolshoy
Russia_Bolshoy	Tyumen_HG+Germany_EN_LBK+Hungary_EN_HG_Koros+Cisbaikal_LNBA+China_YR_MN+Russia_Srubnaya	0.623797	Tyumen_HG	-0.28207	0.447367	-0.630512	FALSE	6	FALSE	Russia_Bolshoy
Russia_Bolshoy	Tyumen_HG+Germany_EN_LBK+Hungary_EN_HG_Koros+Cisbaikal_LNBA+China_YR_MN+Russia_Srubnaya	0.623797	Germany_EN_LBK	-1.12046	0.902572	-1.24141	FALSE	6	FALSE	Russia_Bolshoy
Russia_Bolshoy	Tyumen_HG+Germany_EN_LBK+Hungary_EN_HG_Koros+Cisbaikal_LNBA+China_YR_MN+Russia_Srubnaya	0.623797	Hungary_EN_HG_Koros	0.933861	0.676479	1.38047	FALSE	6	FALSE	Russia_Bolshoy
Russia_Bolshoy	Tyumen_HG+Germany_EN_LBK+Hungary_EN_HG_Koros+Cisbaikal_LNBA+China_YR_MN+Russia_Srubnaya	0.623797	Cisbaikal_LNBA	0.663628	0.174842	3.79558	FALSE	6	FALSE	Russia_Bolshoy
Russia_Bolshoy	Tyumen_HG+Germany_EN_LBK+Hungary_EN_HG_Koros+Cisbaikal_LNBA+China_YR_MN+Russia_Srubnaya	0.623797	China_YR_MN	-0.182752	0.151726	-1.20449	FALSE	6	FALSE	Russia_Bolshoy
Russia_Bolshoy	Tyumen_HG+Germany_EN_LBK+Hungary_EN_HG_Koros+Cisbaikal_LNBA+China_YR_MN+Russia_Srubnaya	0.623797	Russia_Srubnaya	0.987793	0.69924	1.41267	FALSE	6	FALSE	Russia_Bolshoy
Russia_Bolshoy	Tyumen_HG+BMAC+Hungary_EN_HG_Koros+EHG+Yakutia_LNBA+Russia_Srubnaya	0.612651	Tyumen_HG	0.223429	0.204647	1.09178	FALSE	6	FALSE	Russia_Bolshoy
Russia_Bolshoy	Tyumen_HG+BMAC+Hungary_EN_HG_Koros+EHG+Yakutia_LNBA+Russia_Srubnaya	0.612651	BMAC	0.189497	0.103214	1.83596	FALSE	6	FALSE	Russia_Bolshoy
Russia_Bolshoy	Tyumen_HG+BMAC+Hungary_EN_HG_Koros+EHG+Yakutia_LNBA+Russia_Srubnaya	0.612651	Hungary_EN_HG_Koros	0.303233	0.165332	1.83408	FALSE	6	FALSE	Russia_Bolshoy
Russia_Bolshoy	Tyumen_HG+BMAC+Hungary_EN_HG_Koros+EHG+Yakutia_LNBA+Russia_Srubnaya	0.612651	EHG	0.325057	0.278916	1.16543	FALSE	6	FALSE	Russia_Bolshoy
Russia_Bolshoy	Tyumen_HG+BMAC+Hungary_EN_HG_Koros+EHG+Yakutia_LNBA+Russia_Srubnaya	0.612651	Yakutia_LNBA	0.385616	0.015514	24.856	FALSE	6	FALSE	Russia_Bolshoy
Russia_Bolshoy	Tyumen_HG+BMAC+Hungary_EN_HG_Koros+EHG+Yakutia_LNBA+Russia_Srubnaya	0.612651	Russia_Srubnaya	-0.426831	0.264676	-1.61265	FALSE	6	FALSE	Russia_Bolshoy
Russia_Bolshoy	Germany_EN_LBK+Hungary_EN_HG_Koros+Cisbaikal_LNBA+China_YR_MN+Yakutia_LNBA+Russia_Srubnaya	0.612323	Germany_EN_LBK	-0.666034	0.150335	-4.43035	FALSE	6	FALSE	Russia_Bolshoy
Russia_Bolshoy	Germany_EN_LBK+Hungary_EN_HG_Koros+Cisbaikal_LNBA+China_YR_MN+Yakutia_LNBA+Russia_Srubnaya	0.612323	Hungary_EN_HG_Koros	0.613561	0.172787	3.55096	FALSE	6	FALSE	Russia_Bolshoy
Russia_Bolshoy	Germany_EN_LBK+Hungary_EN_HG_Koros+Cisbaikal_LNBA+China_YR_MN+Yakutia_LNBA+Russia_Srubnaya	0.612323	Cisbaikal_LNBA	0.360356	0.21971	1.64015	FALSE	6	FALSE	Russia_Bolshoy
Russia_Bolshoy	Germany_EN_LBK+Hungary_EN_HG_Koros+Cisbaikal_LNBA+China_YR_MN+Yakutia_LNBA+Russia_Srubnaya	0.612323	China_YR_MN	-0.073462	0.0753222	-0.975304	FALSE	6	FALSE	Russia_Bolshoy
Russia_Bolshoy	Germany_EN_LBK+Hungary_EN_HG_Koros+Cisbaikal_LNBA+China_YR_MN+Yakutia_LNBA+Russia_Srubnaya	0.612323	Yakutia_LNBA	0.152141	0.137783	1.10421	FALSE	6	FALSE	Russia_Bolshoy
Russia_Bolshoy	Germany_EN_LBK+Hungary_EN_HG_Koros+Cisbaikal_LNBA+China_YR_MN+Yakutia_LNBA+Russia_Srubnaya	0.612323	Russia_Srubnaya	0.613438	0.125509	4.88762	FALSE	6	FALSE	Russia_Bolshoy
Russia_Bolshoy	BMAC+Germany_EN_LBK+Hungary_EN_HG_Koros+EHG+Yakutia_LNBA+Russia_Srubnaya	0.604365	BMAC	0.140702	0.109348	1.28673	FALSE	6	FALSE	Russia_Bolshoy
Russia_Bolshoy	BMAC+Germany_EN_LBK+Hungary_EN_HG_Koros+EHG+Yakutia_LNBA+Russia_Srubnaya	0.604365	Germany_EN_LBK	-0.286251	0.319798	-0.8951	FALSE	6	FALSE	Russia_Bolshoy
Russia_Bolshoy	BMAC+Germany_EN_LBK+Hungary_EN_HG_Koros+EHG+Yakutia_LNBA+Russia_Srubnaya	0.604365	Hungary_EN_HG_Koros	0.408777	0.277311	1.47408	FALSE	6	FALSE	Russia_Bolshoy
Russia_Bolshoy	BMAC+Germany_EN_LBK+Hungary_EN_HG_Koros+EHG+Yakutia_LNBA+Russia_Srubnaya	0.604365	EHG	0.432817	0.219745	1.96964	FALSE	6	FALSE	Russia_Bolshoy
Russia_Bolshoy	BMAC+Germany_EN_LBK+Hungary_EN_HG_Koros+EHG+Yakutia_LNBA+Russia_Srubnaya	0.604365	Yakutia_LNBA	0.388948	0.0153787	25.2914	FALSE	6	FALSE	Russia_Bolshoy
Russia_Bolshoy	BMAC+Germany_EN_LBK+Hungary_EN_HG_Koros+EHG+Yakutia_LNBA+Russia_Srubnaya	0.604365	Russia_Srubnaya	-0.0849934	0.420859	-0.201952	FALSE	6	FALSE	Russia_Bolshoy
Russia_Bolshoy	Altai_N+Germany_EN_LBK+Hungary_EN_HG_Koros+EHG+Yakutia_LNBA+Russia_Srubnaya	0.594635	Altai_N	0.0791488	0.0700929	1.1292	FALSE	6	FALSE	Russia_Bolshoy
Russia_Bolshoy	Altai_N+Germany_EN_LBK+Hungary_EN_HG_Koros+EHG+Yakutia_LNBA+Russia_Srubnaya	0.594635	Germany_EN_LBK	-0.405699	0.327863	-1.2374	FALSE	6	FALSE	Russia_Bolshoy
Russia_Bolshoy	Altai_N+Germany_EN_LBK+Hungary_EN_HG_Koros+EHG+Yakutia_LNBA+Russia_Srubnaya	0.594635	Hungary_EN_HG_Koros	0.394289	0.301948	1.30582	FALSE	6	FALSE	Russia_Bolshoy
Russia_Bolshoy	Altai_N+Germany_EN_LBK+Hungary_EN_HG_Koros+EHG+Yakutia_LNBA+Russia_Srubnaya	0.594635	EHG	0.205669	0.214953	0.956812	FALSE	6	FALSE	Russia_Bolshoy
Russia_Bolshoy	Altai_N+Germany_EN_LBK+Hungary_EN_HG_Koros+EHG+Yakutia_LNBA+Russia_Srubnaya	0.594635	Yakutia_LNBA	0.352416	0.0311709	11.3059	FALSE	6	FALSE	Russia_Bolshoy
Russia_Bolshoy	Altai_N+Germany_EN_LBK+Hungary_EN_HG_Koros+EHG+Yakutia_LNBA+Russia_Srubnaya	0.594635	Russia_Srubnaya	0.374176	0.258067	1.44992	FALSE	6	FALSE	Russia_Bolshoy
Russia_Bolshoy	Tyumen_HG+EHG+Cisbaikal_LNBA+Mongolia_N_North+Yakutia_LNBA+Russia_Srubnaya	0.572149	Tyumen_HG	0.206417	0.14388	1.43465	FALSE	6	FALSE	Russia_Bolshoy
Russia_Bolshoy	Tyumen_HG+EHG+Cisbaikal_LNBA+Mongolia_N_North+Yakutia_LNBA+Russia_Srubnaya	0.572149	EHG	0.304337	0.169286	1.79777	FALSE	6	FALSE	Russia_Bolshoy
Russia_Bolshoy	Tyumen_HG+EHG+Cisbaikal_LNBA+Mongolia_N_North+Yakutia_LNBA+Russia_Srubnaya	0.572149	Cisbaikal_LNBA	-0.0530492	0.229185	-0.231469	FALSE	6	FALSE	Russia_Bolshoy
Russia_Bolshoy	Tyumen_HG+EHG+Cisbaikal_LNBA+Mongolia_N_North+Yakutia_LNBA+Russia_Srubnaya	0.572149	Mongolia_N_North	0.182127	0.134862	1.35047	FALSE	6	FALSE	Russia_Bolshoy
Russia_Bolshoy	Tyumen_HG+EHG+Cisbaikal_LNBA+Mongolia_N_North+Yakutia_LNBA+Russia_Srubnaya	0.572149	Yakutia_LNBA	0.248734	0.0940636	2.64431	FALSE	6	FALSE	Russia_Bolshoy
Russia_Bolshoy	Tyumen_HG+EHG+Cisbaikal_LNBA+Mongolia_N_North+Yakutia_LNBA+Russia_Srubnaya	0.572149	Russia_Srubnaya	0.111434	0.0547886	2.03389	FALSE	6	FALSE	Russia_Bolshoy
Russia_Bolshoy	Tyumen_HG+Germany_EN_LBK+Hungary_EN_HG_Koros+EHG+Yakutia_LNBA+Russia_Srubnaya	0.552964	Tyumen_HG	-0.207278	0.463399	-0.4473	FALSE	6	FALSE	Russia_Bolshoy
Russia_Bolshoy	Tyumen_HG+Germany_EN_LBK+Hungary_EN_HG_Koros+EHG+Yakutia_LNBA+Russia_Srubnaya	0.552964	Germany_EN_LBK	-0.690225	0.66094	-1.04431	FALSE	6	FALSE	Russia_Bolshoy
Russia_Bolshoy	Tyumen_HG+Germany_EN_LBK+Hungary_EN_HG_Koros+EHG+Yakutia_LNBA+Russia_Srubnaya	0.552964	Hungary_EN_HG_Koros	0.519518	0.448356	1.15872	FALSE	6	FALSE	Russia_Bolshoy
Russia_Bolshoy	Tyumen_HG+Germany_EN_LBK+Hungary_EN_HG_Koros+EHG+Yakutia_LNBA+Russia_Srubnaya	0.552964	EHG	0.416179	0.429315	0.969402	FALSE	6	FALSE	Russia_Bolshoy
Russia_Bolshoy	Tyumen_HG+Germany_EN_LBK+Hungary_EN_HG_Koros+EHG+Yakutia_LNBA+Russia_Srubnaya	0.552964	Yakutia_LNBA	0.387126	0.0205287	18.8578	FALSE	6	FALSE	Russia_Bolshoy
Russia_Bolshoy	Tyumen_HG+Germany_EN_LBK+Hungary_EN_HG_Koros+EHG+Yakutia_LNBA+Russia_Srubnaya	0.552964	Russia_Srubnaya	0.574681	0.520111	1.10492	FALSE	6	FALSE	Russia_Bolshoy
Russia_Bolshoy	Altai_N+EHG+Cisbaikal_LNBA+Mongolia_N_North+Yakutia_LNBA+Russia_Srubnaya	0.5486	Altai_N	0.125338	0.102184	1.22659	FALSE	6	FALSE	Russia_Bolshoy
Russia_Bolshoy	Altai_N+EHG+Cisbaikal_LNBA+Mongolia_N_North+Yakutia_LNBA+Russia_Srubnaya	0.5486	EHG	0.488819	0.0897838	5.44439	FALSE	6	FALSE	Russia_Bolshoy
Russia_Bolshoy	Altai_N+EHG+Cisbaikal_LNBA+Mongolia_N_North+Yakutia_LNBA+Russia_Srubnaya	0.5486	Cisbaikal_LNBA	-0.204036	0.364393	-0.559935	FALSE	6	FALSE	Russia_Bolshoy
Russia_Bolshoy	Altai_N+EHG+Cisbaikal_LNBA+Mongolia_N_North+Yakutia_LNBA+Russia_Srubnaya	0.5486	Mongolia_N_North	0.192056	0.167021	1.14989	FALSE	6	FALSE	Russia_Bolshoy
Russia_Bolshoy	Altai_N+EHG+Cisbaikal_LNBA+Mongolia_N_North+Yakutia_LNBA+Russia_Srubnaya	0.5486	Yakutia_LNBA	0.319363	0.130211	2.45267	FALSE	6	FALSE	Russia_Bolshoy
Russia_Bolshoy	Altai_N+EHG+Cisbaikal_LNBA+Mongolia_N_North+Yakutia_LNBA+Russia_Srubnaya	0.5486	Russia_Srubnaya	0.0784612	0.0505199	1.55308	FALSE	6	FALSE	Russia_Bolshoy
Russia_Bolshoy	Germany_EN_LBK+Hungary_EN_HG_Koros+EHG+China_YR_MN+Yakutia_LNBA+Russia_Srubnaya	0.546151	Germany_EN_LBK	-0.309648	0.337761	-0.916768	FALSE	6	FALSE	Russia_Bolshoy
Russia_Bolshoy	Germany_EN_LBK+Hungary_EN_HG_Koros+EHG+China_YR_MN+Yakutia_LNBA+Russia_Srubnaya	0.546151	Hungary_EN_HG_Koros	0.245992	0.315948	0.778584	FALSE	6	FALSE	Russia_Bolshoy
Russia_Bolshoy	Germany_EN_LBK+Hungary_EN_HG_Koros+EHG+China_YR_MN+Yakutia_LNBA+Russia_Srubnaya	0.546151	EHG	0.380386	0.217133	1.75185	FALSE	6	FALSE	Russia_Bolshoy
Russia_Bolshoy	Germany_EN_LBK+Hungary_EN_HG_Koros+EHG+China_YR_MN+Yakutia_LNBA+Russia_Srubnaya	0.546151	China_YR_MN	0.0612927	0.0478401	1.2812	FALSE	6	FALSE	Russia_Bolshoy
Russia_Bolshoy	Germany_EN_LBK+Hungary_EN_HG_Koros+EHG+China_YR_MN+Yakutia_LNBA+Russia_Srubnaya	0.546151	Yakutia_LNBA	0.331088	0.0425339	7.78409	FALSE	6	FALSE	Russia_Bolshoy
Russia_Bolshoy	Germany_EN_LBK+Hungary_EN_HG_Koros+EHG+China_YR_MN+Yakutia_LNBA+Russia_Srubnaya	0.546151	Russia_Srubnaya	0.29089	0.266787	1.09035	FALSE	6	FALSE	Russia_Bolshoy
Russia_Bolshoy	Altai_N+Germany_EN_LBK+Hungary_EN_HG_Koros+Mongolia_N_North+Yakutia_LNBA+Russia_Srubnaya	0.537392	Altai_N	0.0956344	0.0870706	1.09835	FALSE	6	FALSE	Russia_Bolshoy
Russia_Bolshoy	Altai_N+Germany_EN_LBK+Hungary_EN_HG_Koros+Mongolia_N_North+Yakutia_LNBA+Russia_Srubnaya	0.537392	Germany_EN_LBK	-0.71773	0.187685	-3.82412	FALSE	6	FALSE	Russia_Bolshoy
Russia_Bolshoy	Altai_N+Germany_EN_LBK+Hungary_EN_HG_Koros+Mongolia_N_North+Yakutia_LNBA+Russia_Srubnaya	0.537392	Hungary_EN_HG_Koros	0.657487	0.172885	3.80304	FALSE	6	FALSE	Russia_Bolshoy
Russia_Bolshoy	Altai_N+Germany_EN_LBK+Hungary_EN_HG_Koros+Mongolia_N_North+Yakutia_LNBA+Russia_Srubnaya	0.537392	Mongolia_N_North	0.0804499	0.0871133	0.923508	FALSE	6	FALSE	Russia_Bolshoy
Russia_Bolshoy	Altai_N+Germany_EN_LBK+Hungary_EN_HG_Koros+Mongolia_N_North+Yakutia_LNBA+Russia_Srubnaya	0.537392	Yakutia_LNBA	0.257322	0.0916166	2.80868	FALSE	6	FALSE	Russia_Bolshoy
Russia_Bolshoy	Altai_N+Germany_EN_LBK+Hungary_EN_HG_Koros+Mongolia_N_North+Yakutia_LNBA+Russia_Srubnaya	0.537392	Russia_Srubnaya	0.626837	0.152593	4.1079	FALSE	6	FALSE	Russia_Bolshoy
Russia_Bolshoy	Tyumen_HG+Germany_EN_LBK+Cisbaikal_LNBA+Mongolia_N_North+Yakutia_LNBA+Russia_Srubnaya	0.52683	Tyumen_HG	0.549545	0.113459	4.84354	FALSE	6	FALSE	Russia_Bolshoy
Russia_Bolshoy	Tyumen_HG+Germany_EN_LBK+Cisbaikal_LNBA+Mongolia_N_North+Yakutia_LNBA+Russia_Srubnaya	0.52683	Germany_EN_LBK	0.195216	0.126021	1.54908	FALSE	6	FALSE	Russia_Bolshoy
Russia_Bolshoy	Tyumen_HG+Germany_EN_LBK+Cisbaikal_LNBA+Mongolia_N_North+Yakutia_LNBA+Russia_Srubnaya	0.52683	Cisbaikal_LNBA	-0.215349	0.273411	-0.787638	FALSE	6	FALSE	Russia_Bolshoy
Russia_Bolshoy	Tyumen_HG+Germany_EN_LBK+Cisbaikal_LNBA+Mongolia_N_North+Yakutia_LNBA+Russia_Srubnaya	0.52683	Mongolia_N_North	0.284468	0.150534	1.88973	FALSE	6	FALSE	Russia_Bolshoy
Russia_Bolshoy	Tyumen_HG+Germany_EN_LBK+Cisbaikal_LNBA+Mongolia_N_North+Yakutia_LNBA+Russia_Srubnaya	0.52683	Yakutia_LNBA	0.267698	0.107018	2.50144	FALSE	6	FALSE	Russia_Bolshoy
Russia_Bolshoy	Tyumen_HG+Germany_EN_LBK+Cisbaikal_LNBA+Mongolia_N_North+Yakutia_LNBA+Russia_Srubnaya	0.52683	Russia_Srubnaya	-0.0815784	0.187553	-0.434962	FALSE	6	FALSE	Russia_Bolshoy
Russia_Bolshoy	BMAC+Germany_EN_LBK+Hungary_EN_HG_Koros+Cisbaikal_LNBA+China_YR_MN+Russia_Srubnaya	0.5241	BMAC	0.199626	0.20005	0.99788	FALSE	6	FALSE	Russia_Bolshoy
Russia_Bolshoy	BMAC+Germany_EN_LBK+Hungary_EN_HG_Koros+Cisbaikal_LNBA+China_YR_MN+Russia_Srubnaya	0.5241	Germany_EN_LBK	-0.66269	0.169637	-3.90652	FALSE	6	FALSE	Russia_Bolshoy
Russia_Bolshoy	BMAC+Germany_EN_LBK+Hungary_EN_HG_Koros+Cisbaikal_LNBA+China_YR_MN+Russia_Srubnaya	0.5241	Hungary_EN_HG_Koros	0.888989	0.409918	2.1687	FALSE	6	FALSE	Russia_Bolshoy
Russia_Bolshoy	BMAC+Germany_EN_LBK+Hungary_EN_HG_Koros+Cisbaikal_LNBA+China_YR_MN+Russia_Srubnaya	0.5241	Cisbaikal_LNBA	0.618026	0.112374	5.49972	FALSE	6	FALSE	Russia_Bolshoy
Russia_Bolshoy	BMAC+Germany_EN_LBK+Hungary_EN_HG_Koros+Cisbaikal_LNBA+China_YR_MN+Russia_Srubnaya	0.5241	China_YR_MN	-0.149317	0.0984695	-1.51637	FALSE	6	FALSE	Russia_Bolshoy
Russia_Bolshoy	BMAC+Germany_EN_LBK+Hungary_EN_HG_Koros+Cisbaikal_LNBA+China_YR_MN+Russia_Srubnaya	0.5241	Russia_Srubnaya	0.105365	0.477338	0.220735	FALSE	6	FALSE	Russia_Bolshoy
Russia_Bolshoy	Altai_N+Germany_EN_LBK+Hungary_EN_HG_Koros+Cisbaikal_LNBA+China_YR_MN+Russia_Srubnaya	0.515992	Altai_N	-0.0610562	0.0945903	-0.64548	FALSE	6	FALSE	Russia_Bolshoy
Russia_Bolshoy	Altai_N+Germany_EN_LBK+Hungary_EN_HG_Koros+Cisbaikal_LNBA+China_YR_MN+Russia_Srubnaya	0.515992	Germany_EN_LBK	-0.651124	0.178255	-3.65277	FALSE	6	FALSE	Russia_Bolshoy
Russia_Bolshoy	Altai_N+Germany_EN_LBK+Hungary_EN_HG_Koros+Cisbaikal_LNBA+China_YR_MN+Russia_Srubnaya	0.515992	Hungary_EN_HG_Koros	0.590939	0.178367	3.31305	FALSE	6	FALSE	Russia_Bolshoy
Russia_Bolshoy	Altai_N+Germany_EN_LBK+Hungary_EN_HG_Koros+Cisbaikal_LNBA+China_YR_MN+Russia_Srubnaya	0.515992	Cisbaikal_LNBA	0.620262	0.106715	5.8123	FALSE	6	FALSE	Russia_Bolshoy
Russia_Bolshoy	Altai_N+Germany_EN_LBK+Hungary_EN_HG_Koros+Cisbaikal_LNBA+China_YR_MN+Russia_Srubnaya	0.515992	China_YR_MN	-0.11704	0.0722131	-1.62076	FALSE	6	FALSE	Russia_Bolshoy
Russia_Bolshoy	Altai_N+Germany_EN_LBK+Hungary_EN_HG_Koros+Cisbaikal_LNBA+China_YR_MN+Russia_Srubnaya	0.515992	Russia_Srubnaya	0.618019	0.147807	4.18126	FALSE	6	FALSE	Russia_Bolshoy
Russia_Bolshoy	BMAC+Hungary_EN_HG_Koros+EHG+Cisbaikal_LNBA+Mongolia_N_North+Russia_Srubnaya	0.512297	BMAC	0.648072	0.549252	1.17992	FALSE	6	FALSE	Russia_Bolshoy
Russia_Bolshoy	BMAC+Hungary_EN_HG_Koros+EHG+Cisbaikal_LNBA+Mongolia_N_North+Russia_Srubnaya	0.512297	Hungary_EN_HG_Koros	0.845407	0.759271	1.11345	FALSE	6	FALSE	Russia_Bolshoy
Russia_Bolshoy	BMAC+Hungary_EN_HG_Koros+EHG+Cisbaikal_LNBA+Mongolia_N_North+Russia_Srubnaya	0.512297	EHG	0.480727	0.142335	3.37744	FALSE	6	FALSE	Russia_Bolshoy
Russia_Bolshoy	BMAC+Hungary_EN_HG_Koros+EHG+Cisbaikal_LNBA+Mongolia_N_North+Russia_Srubnaya	0.512297	Cisbaikal_LNBA	1.0444	0.59682	1.74994	FALSE	6	FALSE	Russia_Bolshoy
Russia_Bolshoy	BMAC+Hungary_EN_HG_Koros+EHG+Cisbaikal_LNBA+Mongolia_N_North+Russia_Srubnaya	0.512297	Mongolia_N_North	-0.472089	0.493943	-0.955756	FALSE	6	FALSE	Russia_Bolshoy
Russia_Bolshoy	BMAC+Hungary_EN_HG_Koros+EHG+Cisbaikal_LNBA+Mongolia_N_North+Russia_Srubnaya	0.512297	Russia_Srubnaya	-1.54652	1.4307	-1.08095	FALSE	6	FALSE	Russia_Bolshoy
Russia_Bolshoy	Tyumen_HG+Germany_EN_LBK+Hungary_EN_HG_Koros+Cisbaikal_LNBA+Yakutia_LNBA+Russia_Srubnaya	0.501578	Tyumen_HG	0.109554	0.239938	0.456591	FALSE	6	FALSE	Russia_Bolshoy
Russia_Bolshoy	Tyumen_HG+Germany_EN_LBK+Hungary_EN_HG_Koros+Cisbaikal_LNBA+Yakutia_LNBA+Russia_Srubnaya	0.501578	Germany_EN_LBK	-0.544203	0.549258	-0.990797	FALSE	6	FALSE	Russia_Bolshoy
Russia_Bolshoy	Tyumen_HG+Germany_EN_LBK+Hungary_EN_HG_Koros+Cisbaikal_LNBA+Yakutia_LNBA+Russia_Srubnaya	0.501578	Hungary_EN_HG_Koros	0.522234	0.41258	1.26578	FALSE	6	FALSE	Russia_Bolshoy
Russia_Bolshoy	Tyumen_HG+Germany_EN_LBK+Hungary_EN_HG_Koros+Cisbaikal_LNBA+Yakutia_LNBA+Russia_Srubnaya	0.501578	Cisbaikal_LNBA	0.199236	0.140167	1.42141	FALSE	6	FALSE	Russia_Bolshoy
Russia_Bolshoy	Tyumen_HG+Germany_EN_LBK+Hungary_EN_HG_Koros+Cisbaikal_LNBA+Yakutia_LNBA+Russia_Srubnaya	0.501578	Yakutia_LNBA	0.212665	0.115234	1.84551	FALSE	6	FALSE	Russia_Bolshoy
Russia_Bolshoy	Tyumen_HG+Germany_EN_LBK+Hungary_EN_HG_Koros+Cisbaikal_LNBA+Yakutia_LNBA+Russia_Srubnaya	0.501578	Russia_Srubnaya	0.500514	0.408989	1.22378	FALSE	6	FALSE	Russia_Bolshoy
Russia_Bolshoy	Germany_EN_LBK+Hungary_EN_HG_Koros+Mongolia_N_North+China_YR_MN+Yakutia_LNBA+Russia_Srubnaya	0.493356	Germany_EN_LBK	-0.898778	0.0909172	-9.88567	FALSE	6	FALSE	Russia_Bolshoy
Russia_Bolshoy	Germany_EN_LBK+Hungary_EN_HG_Koros+Mongolia_N_North+China_YR_MN+Yakutia_LNBA+Russia_Srubnaya	0.493356	Hungary_EN_HG_Koros	0.821823	0.15107	5.44	FALSE	6	FALSE	Russia_Bolshoy
Russia_Bolshoy	Germany_EN_LBK+Hungary_EN_HG_Koros+Mongolia_N_North+China_YR_MN+Yakutia_LNBA+Russia_Srubnaya	0.493356	Mongolia_N_North	0.161873	0.134347	1.20488	FALSE	6	FALSE	Russia_Bolshoy
Russia_Bolshoy	Germany_EN_LBK+Hungary_EN_HG_Koros+Mongolia_N_North+China_YR_MN+Yakutia_LNBA+Russia_Srubnaya	0.493356	China_YR_MN	-0.057387	0.0854634	-0.67148	FALSE	6	FALSE	Russia_Bolshoy
Russia_Bolshoy	Germany_EN_LBK+Hungary_EN_HG_Koros+Mongolia_N_North+China_YR_MN+Yakutia_LNBA+Russia_Srubnaya	0.493356	Yakutia_LNBA	0.258621	0.108657	2.38016	FALSE	6	FALSE	Russia_Bolshoy
Russia_Bolshoy	Germany_EN_LBK+Hungary_EN_HG_Koros+Mongolia_N_North+China_YR_MN+Yakutia_LNBA+Russia_Srubnaya	0.493356	Russia_Srubnaya	0.713847	0.129816	5.49891	FALSE	6	FALSE	Russia_Bolshoy
Russia_Bolshoy	BMAC+Hungary_EN_HG_Koros+EHG+China_YR_MN+Yakutia_LNBA+Russia_Srubnaya	0.490824	BMAC	0.14154	0.119712	1.18233	FALSE	6	FALSE	Russia_Bolshoy
Russia_Bolshoy	BMAC+Hungary_EN_HG_Koros+EHG+China_YR_MN+Yakutia_LNBA+Russia_Srubnaya	0.490824	Hungary_EN_HG_Koros	0.130331	0.158159	0.824048	FALSE	6	FALSE	Russia_Bolshoy
Russia_Bolshoy	BMAC+Hungary_EN_HG_Koros+EHG+China_YR_MN+Yakutia_LNBA+Russia_Srubnaya	0.490824	EHG	0.630776	0.0642832	9.81246	FALSE	6	FALSE	Russia_Bolshoy
Russia_Bolshoy	BMAC+Hungary_EN_HG_Koros+EHG+China_YR_MN+Yakutia_LNBA+Russia_Srubnaya	0.490824	China_YR_MN	0.0599495	0.0518869	1.15539	FALSE	6	FALSE	Russia_Bolshoy
Russia_Bolshoy	BMAC+Hungary_EN_HG_Koros+EHG+China_YR_MN+Yakutia_LNBA+Russia_Srubnaya	0.490824	Yakutia_LNBA	0.342731	0.0494904	6.9252	FALSE	6	FALSE	Russia_Bolshoy
Russia_Bolshoy	BMAC+Hungary_EN_HG_Koros+EHG+China_YR_MN+Yakutia_LNBA+Russia_Srubnaya	0.490824	Russia_Srubnaya	-0.305327	0.312581	-0.976792	FALSE	6	FALSE	Russia_Bolshoy
Russia_Bolshoy	BMAC+Hungary_EN_HG_Koros+EHG+Mongolia_N_North+Yakutia_LNBA+Russia_Srubnaya	0.487861	BMAC	0.159662	0.117541	1.35835	FALSE	6	FALSE	Russia_Bolshoy
Russia_Bolshoy	BMAC+Hungary_EN_HG_Koros+EHG+Mongolia_N_North+Yakutia_LNBA+Russia_Srubnaya	0.487861	Hungary_EN_HG_Koros	0.180514	0.145968	1.23666	FALSE	6	FALSE	Russia_Bolshoy
Russia_Bolshoy	BMAC+Hungary_EN_HG_Koros+EHG+Mongolia_N_North+Yakutia_LNBA+Russia_Srubnaya	0.487861	EHG	0.63045	0.0650685	9.68903	FALSE	6	FALSE	Russia_Bolshoy
Russia_Bolshoy	BMAC+Hungary_EN_HG_Koros+EHG+Mongolia_N_North+Yakutia_LNBA+Russia_Srubnaya	0.487861	Mongolia_N_North	0.0784663	0.076908	1.02026	FALSE	6	FALSE	Russia_Bolshoy
Russia_Bolshoy	BMAC+Hungary_EN_HG_Koros+EHG+Mongolia_N_North+Yakutia_LNBA+Russia_Srubnaya	0.487861	Yakutia_LNBA	0.31497	0.0820272	3.83982	FALSE	6	FALSE	Russia_Bolshoy
Russia_Bolshoy	BMAC+Hungary_EN_HG_Koros+EHG+Mongolia_N_North+Yakutia_LNBA+Russia_Srubnaya	0.487861	Russia_Srubnaya	-0.364062	0.304594	-1.19524	FALSE	6	FALSE	Russia_Bolshoy
Russia_Bolshoy	Germany_EN_LBK+Hungary_EN_HG_Koros+Cisbaikal_LNBA+Mongolia_N_North+China_YR_MN+Russia_Srubnaya	0.483516	Germany_EN_LBK	-0.622154	0.149402	-4.16428	FALSE	6	FALSE	Russia_Bolshoy
Russia_Bolshoy	Germany_EN_LBK+Hungary_EN_HG_Koros+Cisbaikal_LNBA+Mongolia_N_North+China_YR_MN+Russia_Srubnaya	0.483516	Hungary_EN_HG_Koros	0.582123	0.171014	3.40394	FALSE	6	FALSE	Russia_Bolshoy
Russia_Bolshoy	Germany_EN_LBK+Hungary_EN_HG_Koros+Cisbaikal_LNBA+Mongolia_N_North+China_YR_MN+Russia_Srubnaya	0.483516	Cisbaikal_LNBA	0.477667	0.181484	2.63201	FALSE	6	FALSE	Russia_Bolshoy
Russia_Bolshoy	Germany_EN_LBK+Hungary_EN_HG_Koros+Cisbaikal_LNBA+Mongolia_N_North+China_YR_MN+Russia_Srubnaya	0.483516	Mongolia_N_North	0.102485	0.156345	0.655507	FALSE	6	FALSE	Russia_Bolshoy
Russia_Bolshoy	Germany_EN_LBK+Hungary_EN_HG_Koros+Cisbaikal_LNBA+Mongolia_N_North+China_YR_MN+Russia_Srubnaya	0.483516	China_YR_MN	-0.129684	0.077531	-1.67267	FALSE	6	FALSE	Russia_Bolshoy
Russia_Bolshoy	Germany_EN_LBK+Hungary_EN_HG_Koros+Cisbaikal_LNBA+Mongolia_N_North+China_YR_MN+Russia_Srubnaya	0.483516	Russia_Srubnaya	0.589563	0.128203	4.59866	FALSE	6	FALSE	Russia_Bolshoy
Russia_Bolshoy	Altai_N+Germany_EN_LBK+Hungary_EN_HG_Koros+Cisbaikal_LNBA+Yakutia_LNBA+Russia_Srubnaya	0.48029	Altai_N	0.0570403	0.111519	0.511483	FALSE	6	FALSE	Russia_Bolshoy
Russia_Bolshoy	Altai_N+Germany_EN_LBK+Hungary_EN_HG_Koros+Cisbaikal_LNBA+Yakutia_LNBA+Russia_Srubnaya	0.48029	Germany_EN_LBK	-0.702486	0.181047	-3.88013	FALSE	6	FALSE	Russia_Bolshoy
Russia_Bolshoy	Altai_N+Germany_EN_LBK+Hungary_EN_HG_Koros+Cisbaikal_LNBA+Yakutia_LNBA+Russia_Srubnaya	0.48029	Hungary_EN_HG_Koros	0.640545	0.182862	3.50289	FALSE	6	FALSE	Russia_Bolshoy
Russia_Bolshoy	Altai_N+Germany_EN_LBK+Hungary_EN_HG_Koros+Cisbaikal_LNBA+Yakutia_LNBA+Russia_Srubnaya	0.48029	Cisbaikal_LNBA	0.146056	0.207442	0.70408	FALSE	6	FALSE	Russia_Bolshoy
Russia_Bolshoy	Altai_N+Germany_EN_LBK+Hungary_EN_HG_Koros+Cisbaikal_LNBA+Yakutia_LNBA+Russia_Srubnaya	0.48029	Yakutia_LNBA	0.235022	0.146884	1.60005	FALSE	6	FALSE	Russia_Bolshoy
Russia_Bolshoy	Altai_N+Germany_EN_LBK+Hungary_EN_HG_Koros+Cisbaikal_LNBA+Yakutia_LNBA+Russia_Srubnaya	0.48029	Russia_Srubnaya	0.623823	0.155017	4.02423	FALSE	6	FALSE	Russia_Bolshoy
Russia_Bolshoy	Tyumen_HG+BMAC+Germany_EN_LBK+Mongolia_N_North+Yakutia_LNBA+Russia_Srubnaya	0.477639	Tyumen_HG	0.703407	0.182983	3.8441	FALSE	6	FALSE	Russia_Bolshoy
Russia_Bolshoy	Tyumen_HG+BMAC+Germany_EN_LBK+Mongolia_N_North+Yakutia_LNBA+Russia_Srubnaya	0.477639	BMAC	0.187444	0.146844	1.27648	FALSE	6	FALSE	Russia_Bolshoy
Russia_Bolshoy	Tyumen_HG+BMAC+Germany_EN_LBK+Mongolia_N_North+Yakutia_LNBA+Russia_Srubnaya	0.477639	Germany_EN_LBK	0.541914	0.299588	1.80886	FALSE	6	FALSE	Russia_Bolshoy
Russia_Bolshoy	Tyumen_HG+BMAC+Germany_EN_LBK+Mongolia_N_North+Yakutia_LNBA+Russia_Srubnaya	0.477639	Mongolia_N_North	0.148214	0.0742121	1.99716	FALSE	6	FALSE	Russia_Bolshoy
Russia_Bolshoy	Tyumen_HG+BMAC+Germany_EN_LBK+Mongolia_N_North+Yakutia_LNBA+Russia_Srubnaya	0.477639	Yakutia_LNBA	0.226275	0.0794282	2.8488	FALSE	6	FALSE	Russia_Bolshoy
Russia_Bolshoy	Tyumen_HG+BMAC+Germany_EN_LBK+Mongolia_N_North+Yakutia_LNBA+Russia_Srubnaya	0.477639	Russia_Srubnaya	-0.807253	0.616012	-1.31045	FALSE	6	FALSE	Russia_Bolshoy
Russia_Bolshoy	Altai_N+Tyumen_HG+Germany_EN_LBK+Hungary_EN_HG_Koros+Yakutia_LNBA+Russia_Srubnaya	0.471264	Altai_N	0.10486	0.107514	0.97532	FALSE	6	FALSE	Russia_Bolshoy
Russia_Bolshoy	Altai_N+Tyumen_HG+Germany_EN_LBK+Hungary_EN_HG_Koros+Yakutia_LNBA+Russia_Srubnaya	0.471264	Tyumen_HG	-0.0264144	0.311026	-0.0849264	FALSE	6	FALSE	Russia_Bolshoy
Russia_Bolshoy	Altai_N+Tyumen_HG+Germany_EN_LBK+Hungary_EN_HG_Koros+Yakutia_LNBA+Russia_Srubnaya	0.471264	Germany_EN_LBK	-0.744857	0.609624	-1.22183	FALSE	6	FALSE	Russia_Bolshoy
Russia_Bolshoy	Altai_N+Tyumen_HG+Germany_EN_LBK+Hungary_EN_HG_Koros+Yakutia_LNBA+Russia_Srubnaya	0.471264	Hungary_EN_HG_Koros	0.687651	0.427241	1.60952	FALSE	6	FALSE	Russia_Bolshoy
Russia_Bolshoy	Altai_N+Tyumen_HG+Germany_EN_LBK+Hungary_EN_HG_Koros+Yakutia_LNBA+Russia_Srubnaya	0.471264	Yakutia_LNBA	0.3369	0.0422885	7.96671	FALSE	6	FALSE	Russia_Bolshoy
Russia_Bolshoy	Altai_N+Tyumen_HG+Germany_EN_LBK+Hungary_EN_HG_Koros+Yakutia_LNBA+Russia_Srubnaya	0.471264	Russia_Srubnaya	0.64186	0.487984	1.31533	FALSE	6	FALSE	Russia_Bolshoy
Russia_Bolshoy	Germany_EN_LBK+Hungary_EN_HG_Koros+EHG+Cisbaikal_LNBA+China_YR_MN+Russia_Srubnaya	0.470155	Germany_EN_LBK	-0.767151	0.638036	-1.20236	FALSE	6	FALSE	Russia_Bolshoy
Russia_Bolshoy	Germany_EN_LBK+Hungary_EN_HG_Koros+EHG+Cisbaikal_LNBA+China_YR_MN+Russia_Srubnaya	0.470155	Hungary_EN_HG_Koros	0.73819	0.666498	1.10757	FALSE	6	FALSE	Russia_Bolshoy
Russia_Bolshoy	Germany_EN_LBK+Hungary_EN_HG_Koros+EHG+Cisbaikal_LNBA+China_YR_MN+Russia_Srubnaya	0.470155	EHG	-0.144776	0.453276	-0.319399	FALSE	6	FALSE	Russia_Bolshoy
Russia_Bolshoy	Germany_EN_LBK+Hungary_EN_HG_Koros+EHG+Cisbaikal_LNBA+China_YR_MN+Russia_Srubnaya	0.470155	Cisbaikal_LNBA	0.604245	0.130892	4.61635	FALSE	6	FALSE	Russia_Bolshoy
Russia_Bolshoy	Germany_EN_LBK+Hungary_EN_HG_Koros+EHG+Cisbaikal_LNBA+China_YR_MN+Russia_Srubnaya	0.470155	China_YR_MN	-0.135511	0.125067	-1.08351	FALSE	6	FALSE	Russia_Bolshoy
Russia_Bolshoy	Germany_EN_LBK+Hungary_EN_HG_Koros+EHG+Cisbaikal_LNBA+China_YR_MN+Russia_Srubnaya	0.470155	Russia_Srubnaya	0.705004	0.464582	1.5175	FALSE	6	FALSE	Russia_Bolshoy
Russia_Bolshoy	Germany_EN_LBK+Hungary_EN_HG_Koros+Cisbaikal_LNBA+Mongolia_N_North+Yakutia_LNBA+Russia_Srubnaya	0.450893	Germany_EN_LBK	-0.806301	0.191898	-4.20172	FALSE	6	FALSE	Russia_Bolshoy
Russia_Bolshoy	Germany_EN_LBK+Hungary_EN_HG_Koros+Cisbaikal_LNBA+Mongolia_N_North+Yakutia_LNBA+Russia_Srubnaya	0.450893	Hungary_EN_HG_Koros	0.713876	0.209472	3.40798	FALSE	6	FALSE	Russia_Bolshoy
Russia_Bolshoy	Germany_EN_LBK+Hungary_EN_HG_Koros+Cisbaikal_LNBA+Mongolia_N_North+Yakutia_LNBA+Russia_Srubnaya	0.450893	Cisbaikal_LNBA	0.168605	0.292182	0.577053	FALSE	6	FALSE	Russia_Bolshoy
Russia_Bolshoy	Germany_EN_LBK+Hungary_EN_HG_Koros+Cisbaikal_LNBA+Mongolia_N_North+Yakutia_LNBA+Russia_Srubnaya	0.450893	Mongolia_N_North	0.0280741	0.159424	0.176097	FALSE	6	FALSE	Russia_Bolshoy
Russia_Bolshoy	Germany_EN_LBK+Hungary_EN_HG_Koros+Cisbaikal_LNBA+Mongolia_N_North+Yakutia_LNBA+Russia_Srubnaya	0.450893	Yakutia_LNBA	0.20801	0.142173	1.46308	FALSE	6	FALSE	Russia_Bolshoy
Russia_Bolshoy	Germany_EN_LBK+Hungary_EN_HG_Koros+Cisbaikal_LNBA+Mongolia_N_North+Yakutia_LNBA+Russia_Srubnaya	0.450893	Russia_Srubnaya	0.687736	0.149321	4.60574	FALSE	6	FALSE	Russia_Bolshoy
Russia_Bolshoy	Altai_N+BMAC+EHG+China_YR_MN+Yakutia_LNBA+Russia_Srubnaya	0.445899	Altai_N	0.0640753	0.0627252	1.02152	FALSE	6	FALSE	Russia_Bolshoy
Russia_Bolshoy	Altai_N+BMAC+EHG+China_YR_MN+Yakutia_LNBA+Russia_Srubnaya	0.445899	BMAC	0.0558332	0.0596641	0.935791	FALSE	6	FALSE	Russia_Bolshoy
Russia_Bolshoy	Altai_N+BMAC+EHG+China_YR_MN+Yakutia_LNBA+Russia_Srubnaya	0.445899	EHG	0.521267	0.0936416	5.56663	FALSE	6	FALSE	Russia_Bolshoy
Russia_Bolshoy	Altai_N+BMAC+EHG+China_YR_MN+Yakutia_LNBA+Russia_Srubnaya	0.445899	China_YR_MN	0.0714477	0.0390539	1.82946	FALSE	6	FALSE	Russia_Bolshoy
Russia_Bolshoy	Altai_N+BMAC+EHG+China_YR_MN+Yakutia_LNBA+Russia_Srubnaya	0.445899	Yakutia_LNBA	0.30741	0.0411182	7.47625	FALSE	6	FALSE	Russia_Bolshoy
Russia_Bolshoy	Altai_N+BMAC+EHG+China_YR_MN+Yakutia_LNBA+Russia_Srubnaya	0.445899	Russia_Srubnaya	-0.0200337	0.113705	-0.176191	FALSE	6	FALSE	Russia_Bolshoy
Russia_Bolshoy	Altai_N+Tyumen_HG+BMAC+Germany_EN_LBK+Cisbaikal_LNBA+Russia_Srubnaya	0.443555	Altai_N	-0.268357	0.279747	-0.959282	FALSE	6	FALSE	Russia_Bolshoy
Russia_Bolshoy	Altai_N+Tyumen_HG+BMAC+Germany_EN_LBK+Cisbaikal_LNBA+Russia_Srubnaya	0.443555	Tyumen_HG	1.29367	1.27618	1.01371	FALSE	6	FALSE	Russia_Bolshoy
Russia_Bolshoy	Altai_N+Tyumen_HG+BMAC+Germany_EN_LBK+Cisbaikal_LNBA+Russia_Srubnaya	0.443555	BMAC	0.585821	0.844298	0.693856	FALSE	6	FALSE	Russia_Bolshoy
Russia_Bolshoy	Altai_N+Tyumen_HG+BMAC+Germany_EN_LBK+Cisbaikal_LNBA+Russia_Srubnaya	0.443555	Germany_EN_LBK	1.33269	1.80292	0.739188	FALSE	6	FALSE	Russia_Bolshoy
Russia_Bolshoy	Altai_N+Tyumen_HG+BMAC+Germany_EN_LBK+Cisbaikal_LNBA+Russia_Srubnaya	0.443555	Cisbaikal_LNBA	0.561494	0.105877	5.30327	FALSE	6	FALSE	Russia_Bolshoy
Russia_Bolshoy	Altai_N+Tyumen_HG+BMAC+Germany_EN_LBK+Cisbaikal_LNBA+Russia_Srubnaya	0.443555	Russia_Srubnaya	-2.50532	3.75424	-0.667332	FALSE	6	FALSE	Russia_Bolshoy
Russia_Bolshoy	Tyumen_HG+BMAC+EHG+China_YR_MN+Yakutia_LNBA+Russia_Srubnaya	0.42172	Tyumen_HG	0.0644774	0.149684	0.430758	FALSE	6	FALSE	Russia_Bolshoy
Russia_Bolshoy	Tyumen_HG+BMAC+EHG+China_YR_MN+Yakutia_LNBA+Russia_Srubnaya	0.42172	BMAC	0.0545523	0.0685675	0.795601	FALSE	6	FALSE	Russia_Bolshoy
Russia_Bolshoy	Tyumen_HG+BMAC+EHG+China_YR_MN+Yakutia_LNBA+Russia_Srubnaya	0.42172	EHG	0.514429	0.226142	2.27481	FALSE	6	FALSE	Russia_Bolshoy
Russia_Bolshoy	Tyumen_HG+BMAC+EHG+China_YR_MN+Yakutia_LNBA+Russia_Srubnaya	0.42172	China_YR_MN	0.0845284	0.0395401	2.13779	FALSE	6	FALSE	Russia_Bolshoy
Russia_Bolshoy	Tyumen_HG+BMAC+EHG+China_YR_MN+Yakutia_LNBA+Russia_Srubnaya	0.42172	Yakutia_LNBA	0.316995	0.0404839	7.83014	FALSE	6	FALSE	Russia_Bolshoy
Russia_Bolshoy	Tyumen_HG+BMAC+EHG+China_YR_MN+Yakutia_LNBA+Russia_Srubnaya	0.42172	Russia_Srubnaya	-0.0349816	0.150671	-0.232172	FALSE	6	FALSE	Russia_Bolshoy
Russia_Bolshoy	Tyumen_HG+BMAC+Germany_EN_LBK+Hungary_EN_HG_Koros+Yakutia_LNBA+Russia_Srubnaya	0.420785	Tyumen_HG	0.378103	0.821401	0.460315	FALSE	6	FALSE	Russia_Bolshoy
Russia_Bolshoy	Tyumen_HG+BMAC+Germany_EN_LBK+Hungary_EN_HG_Koros+Yakutia_LNBA+Russia_Srubnaya	0.420785	BMAC	0.174872	0.309083	0.565779	FALSE	6	FALSE	Russia_Bolshoy
Russia_Bolshoy	Tyumen_HG+BMAC+Germany_EN_LBK+Hungary_EN_HG_Koros+Yakutia_LNBA+Russia_Srubnaya	0.420785	Germany_EN_LBK	-0.157115	1.64685	-0.0954032	FALSE	6	FALSE	Russia_Bolshoy
Russia_Bolshoy	Tyumen_HG+BMAC+Germany_EN_LBK+Hungary_EN_HG_Koros+Yakutia_LNBA+Russia_Srubnaya	0.420785	Hungary_EN_HG_Koros	0.498081	0.833582	0.597518	FALSE	6	FALSE	Russia_Bolshoy
Russia_Bolshoy	Tyumen_HG+BMAC+Germany_EN_LBK+Hungary_EN_HG_Koros+Yakutia_LNBA+Russia_Srubnaya	0.420785	Yakutia_LNBA	0.375625	0.0152588	24.6169	FALSE	6	FALSE	Russia_Bolshoy
Russia_Bolshoy	Tyumen_HG+BMAC+Germany_EN_LBK+Hungary_EN_HG_Koros+Yakutia_LNBA+Russia_Srubnaya	0.420785	Russia_Srubnaya	-0.269566	1.9642	-0.13724	FALSE	6	FALSE	Russia_Bolshoy
Russia_Bolshoy	Tyumen_HG+BMAC+Hungary_EN_HG_Koros+China_YR_MN+Yakutia_LNBA+Russia_Srubnaya	0.41489	Tyumen_HG	0.453214	0.0468784	9.66786	FALSE	6	FALSE	Russia_Bolshoy
Russia_Bolshoy	Tyumen_HG+BMAC+Hungary_EN_HG_Koros+China_YR_MN+Yakutia_LNBA+Russia_Srubnaya	0.41489	BMAC	0.156507	0.123847	1.26371	FALSE	6	FALSE	Russia_Bolshoy
Russia_Bolshoy	Tyumen_HG+BMAC+Hungary_EN_HG_Koros+China_YR_MN+Yakutia_LNBA+Russia_Srubnaya	0.41489	Hungary_EN_HG_Koros	0.3426	0.18176	1.88491	FALSE	6	FALSE	Russia_Bolshoy
Russia_Bolshoy	Tyumen_HG+BMAC+Hungary_EN_HG_Koros+China_YR_MN+Yakutia_LNBA+Russia_Srubnaya	0.41489	China_YR_MN	0.0457165	0.0507015	0.901679	FALSE	6	FALSE	Russia_Bolshoy
Russia_Bolshoy	Tyumen_HG+BMAC+Hungary_EN_HG_Koros+China_YR_MN+Yakutia_LNBA+Russia_Srubnaya	0.41489	Yakutia_LNBA	0.335222	0.0487311	6.87901	FALSE	6	FALSE	Russia_Bolshoy
Russia_Bolshoy	Tyumen_HG+BMAC+Hungary_EN_HG_Koros+China_YR_MN+Yakutia_LNBA+Russia_Srubnaya	0.41489	Russia_Srubnaya	-0.333259	0.330043	-1.00975	FALSE	6	FALSE	Russia_Bolshoy
Russia_Bolshoy	Germany_EN_LBK+EHG+Cisbaikal_LNBA+Mongolia_N_North+Yakutia_LNBA+Russia_Srubnaya	0.413881	Germany_EN_LBK	-0.0676387	0.0893652	-0.75688	FALSE	6	FALSE	Russia_Bolshoy
Russia_Bolshoy	Germany_EN_LBK+EHG+Cisbaikal_LNBA+Mongolia_N_North+Yakutia_LNBA+Russia_Srubnaya	0.413881	EHG	0.493128	0.0925223	5.32983	FALSE	6	FALSE	Russia_Bolshoy
Russia_Bolshoy	Germany_EN_LBK+EHG+Cisbaikal_LNBA+Mongolia_N_North+Yakutia_LNBA+Russia_Srubnaya	0.413881	Cisbaikal_LNBA	0.0797512	0.219411	0.363479	FALSE	6	FALSE	Russia_Bolshoy
Russia_Bolshoy	Germany_EN_LBK+EHG+Cisbaikal_LNBA+Mongolia_N_North+Yakutia_LNBA+Russia_Srubnaya	0.413881	Mongolia_N_North	0.0972774	0.121925	0.797846	FALSE	6	FALSE	Russia_Bolshoy
Russia_Bolshoy	Germany_EN_LBK+EHG+Cisbaikal_LNBA+Mongolia_N_North+Yakutia_LNBA+Russia_Srubnaya	0.413881	Yakutia_LNBA	0.233452	0.102092	2.28668	FALSE	6	FALSE	Russia_Bolshoy
Russia_Bolshoy	Germany_EN_LBK+EHG+Cisbaikal_LNBA+Mongolia_N_North+Yakutia_LNBA+Russia_Srubnaya	0.413881	Russia_Srubnaya	0.16403	0.138266	1.18634	FALSE	6	FALSE	Russia_Bolshoy
Russia_Bolshoy	Altai_N+Tyumen_HG+Germany_EN_LBK+EHG+Yakutia_LNBA+Russia_Srubnaya	0.413684	Altai_N	0.180279	0.151931	1.18659	FALSE	6	FALSE	Russia_Bolshoy
Russia_Bolshoy	Altai_N+Tyumen_HG+Germany_EN_LBK+EHG+Yakutia_LNBA+Russia_Srubnaya	0.413684	Tyumen_HG	-0.436518	0.626797	-0.696427	FALSE	6	FALSE	Russia_Bolshoy
Russia_Bolshoy	Altai_N+Tyumen_HG+Germany_EN_LBK+EHG+Yakutia_LNBA+Russia_Srubnaya	0.413684	Germany_EN_LBK	-0.210147	0.340009	-0.618064	FALSE	6	FALSE	Russia_Bolshoy
Russia_Bolshoy	Altai_N+Tyumen_HG+Germany_EN_LBK+EHG+Yakutia_LNBA+Russia_Srubnaya	0.413684	EHG	0.815842	0.544708	1.49776	FALSE	6	FALSE	Russia_Bolshoy
Russia_Bolshoy	Altai_N+Tyumen_HG+Germany_EN_LBK+EHG+Yakutia_LNBA+Russia_Srubnaya	0.413684	Yakutia_LNBA	0.337953	0.0451779	7.4805	FALSE	6	FALSE	Russia_Bolshoy
Russia_Bolshoy	Altai_N+Tyumen_HG+Germany_EN_LBK+EHG+Yakutia_LNBA+Russia_Srubnaya	0.413684	Russia_Srubnaya	0.312591	0.362176	0.863093	FALSE	6	FALSE	Russia_Bolshoy
Russia_Bolshoy	Altai_N+BMAC+Germany_EN_LBK+Hungary_EN_HG_Koros+Yakutia_LNBA+Russia_Srubnaya	0.412461	Altai_N	0.121463	0.0900228	1.34924	FALSE	6	FALSE	Russia_Bolshoy
Russia_Bolshoy	Altai_N+BMAC+Germany_EN_LBK+Hungary_EN_HG_Koros+Yakutia_LNBA+Russia_Srubnaya	0.412461	BMAC	0.0670845	0.11593	0.578663	FALSE	6	FALSE	Russia_Bolshoy
Russia_Bolshoy	Altai_N+BMAC+Germany_EN_LBK+Hungary_EN_HG_Koros+Yakutia_LNBA+Russia_Srubnaya	0.412461	Germany_EN_LBK	-0.687197	0.189079	-3.63444	FALSE	6	FALSE	Russia_Bolshoy
Russia_Bolshoy	Altai_N+BMAC+Germany_EN_LBK+Hungary_EN_HG_Koros+Yakutia_LNBA+Russia_Srubnaya	0.412461	Hungary_EN_HG_Koros	0.725967	0.242181	2.99762	FALSE	6	FALSE	Russia_Bolshoy
Russia_Bolshoy	Altai_N+BMAC+Germany_EN_LBK+Hungary_EN_HG_Koros+Yakutia_LNBA+Russia_Srubnaya	0.412461	Yakutia_LNBA	0.332073	0.0362812	9.15276	FALSE	6	FALSE	Russia_Bolshoy
Russia_Bolshoy	Altai_N+BMAC+Germany_EN_LBK+Hungary_EN_HG_Koros+Yakutia_LNBA+Russia_Srubnaya	0.412461	Russia_Srubnaya	0.440609	0.281802	1.56354	FALSE	6	FALSE	Russia_Bolshoy
Russia_Bolshoy	Altai_N+Germany_EN_LBK+Hungary_EN_HG_Koros+China_YR_MN+Yakutia_LNBA+Russia_Srubnaya	0.410258	Altai_N	0.104428	0.0845764	1.23472	FALSE	6	FALSE	Russia_Bolshoy
Russia_Bolshoy	Altai_N+Germany_EN_LBK+Hungary_EN_HG_Koros+China_YR_MN+Yakutia_LNBA+Russia_Srubnaya	0.410258	Germany_EN_LBK	-0.681621	0.180969	-3.7665	FALSE	6	FALSE	Russia_Bolshoy
Russia_Bolshoy	Altai_N+Germany_EN_LBK+Hungary_EN_HG_Koros+China_YR_MN+Yakutia_LNBA+Russia_Srubnaya	0.410258	Hungary_EN_HG_Koros	0.648835	0.169445	3.82918	FALSE	6	FALSE	Russia_Bolshoy
Russia_Bolshoy	Altai_N+Germany_EN_LBK+Hungary_EN_HG_Koros+China_YR_MN+Yakutia_LNBA+Russia_Srubnaya	0.410258	China_YR_MN	0.00179998	0.054047	0.033304	FALSE	6	FALSE	Russia_Bolshoy
Russia_Bolshoy	Altai_N+Germany_EN_LBK+Hungary_EN_HG_Koros+China_YR_MN+Yakutia_LNBA+Russia_Srubnaya	0.410258	Yakutia_LNBA	0.336704	0.056222	5.98883	FALSE	6	FALSE	Russia_Bolshoy
Russia_Bolshoy	Altai_N+Germany_EN_LBK+Hungary_EN_HG_Koros+China_YR_MN+Yakutia_LNBA+Russia_Srubnaya	0.410258	Russia_Srubnaya	0.589854	0.153461	3.84366	FALSE	6	FALSE	Russia_Bolshoy
Russia_Bolshoy	BMAC+Germany_EN_LBK+Hungary_EN_HG_Koros+Cisbaikal_LNBA+Yakutia_LNBA+Russia_Srubnaya	0.409365	BMAC	0.110645	0.209934	0.527049	FALSE	6	FALSE	Russia_Bolshoy
Russia_Bolshoy	BMAC+Germany_EN_LBK+Hungary_EN_HG_Koros+Cisbaikal_LNBA+Yakutia_LNBA+Russia_Srubnaya	0.409365	Germany_EN_LBK	-0.865709	0.223053	-3.88118	FALSE	6	FALSE	Russia_Bolshoy
Russia_Bolshoy	BMAC+Germany_EN_LBK+Hungary_EN_HG_Koros+Cisbaikal_LNBA+Yakutia_LNBA+Russia_Srubnaya	0.409365	Hungary_EN_HG_Koros	0.913108	0.479527	1.90418	FALSE	6	FALSE	Russia_Bolshoy
Russia_Bolshoy	BMAC+Germany_EN_LBK+Hungary_EN_HG_Koros+Cisbaikal_LNBA+Yakutia_LNBA+Russia_Srubnaya	0.409365	Cisbaikal_LNBA	0.197125	0.196995	1.00066	FALSE	6	FALSE	Russia_Bolshoy
Russia_Bolshoy	BMAC+Germany_EN_LBK+Hungary_EN_HG_Koros+Cisbaikal_LNBA+Yakutia_LNBA+Russia_Srubnaya	0.409365	Yakutia_LNBA	0.207178	0.158756	1.30501	FALSE	6	FALSE	Russia_Bolshoy
Russia_Bolshoy	BMAC+Germany_EN_LBK+Hungary_EN_HG_Koros+Cisbaikal_LNBA+Yakutia_LNBA+Russia_Srubnaya	0.409365	Russia_Srubnaya	0.437654	0.462038	0.947226	FALSE	6	FALSE	Russia_Bolshoy
Russia_Bolshoy	Altai_N+Tyumen_HG+Hungary_EN_HG_Koros+Mongolia_N_North+Yakutia_LNBA+Russia_Srubnaya	0.406582	Altai_N	-0.0196828	0.0764344	-0.257512	FALSE	6	FALSE	Russia_Bolshoy
Russia_Bolshoy	Altai_N+Tyumen_HG+Hungary_EN_HG_Koros+Mongolia_N_North+Yakutia_LNBA+Russia_Srubnaya	0.406582	Tyumen_HG	0.424702	0.0722175	5.88088	FALSE	6	FALSE	Russia_Bolshoy
Russia_Bolshoy	Altai_N+Tyumen_HG+Hungary_EN_HG_Koros+Mongolia_N_North+Yakutia_LNBA+Russia_Srubnaya	0.406582	Hungary_EN_HG_Koros	0.183245	0.0758535	2.41578	FALSE	6	FALSE	Russia_Bolshoy
Russia_Bolshoy	Altai_N+Tyumen_HG+Hungary_EN_HG_Koros+Mongolia_N_North+Yakutia_LNBA+Russia_Srubnaya	0.406582	Mongolia_N_North	0.149296	0.0670971	2.22508	FALSE	6	FALSE	Russia_Bolshoy
Russia_Bolshoy	Altai_N+Tyumen_HG+Hungary_EN_HG_Koros+Mongolia_N_North+Yakutia_LNBA+Russia_Srubnaya	0.406582	Yakutia_LNBA	0.227249	0.0673929	3.37201	FALSE	6	FALSE	Russia_Bolshoy
Russia_Bolshoy	Altai_N+Tyumen_HG+Hungary_EN_HG_Koros+Mongolia_N_North+Yakutia_LNBA+Russia_Srubnaya	0.406582	Russia_Srubnaya	0.0351895	0.0800193	0.439762	FALSE	6	FALSE	Russia_Bolshoy
Russia_Bolshoy	Altai_N+Germany_EN_LBK+EHG+China_YR_MN+Yakutia_LNBA+Russia_Srubnaya	0.402291	Altai_N	0.057997	0.0662162	0.875873	FALSE	6	FALSE	Russia_Bolshoy
Russia_Bolshoy	Altai_N+Germany_EN_LBK+EHG+China_YR_MN+Yakutia_LNBA+Russia_Srubnaya	0.402291	Germany_EN_LBK	-0.0388413	0.0909475	-0.427074	FALSE	6	FALSE	Russia_Bolshoy
Russia_Bolshoy	Altai_N+Germany_EN_LBK+EHG+China_YR_MN+Yakutia_LNBA+Russia_Srubnaya	0.402291	EHG	0.479643	0.0851263	5.63449	FALSE	6	FALSE	Russia_Bolshoy
Russia_Bolshoy	Altai_N+Germany_EN_LBK+EHG+China_YR_MN+Yakutia_LNBA+Russia_Srubnaya	0.402291	China_YR_MN	0.0722887	0.0403221	1.79278	FALSE	6	FALSE	Russia_Bolshoy
Russia_Bolshoy	Altai_N+Germany_EN_LBK+EHG+China_YR_MN+Yakutia_LNBA+Russia_Srubnaya	0.402291	Yakutia_LNBA	0.305513	0.040171	7.60531	FALSE	6	FALSE	Russia_Bolshoy
Russia_Bolshoy	Altai_N+Germany_EN_LBK+EHG+China_YR_MN+Yakutia_LNBA+Russia_Srubnaya	0.402291	Russia_Srubnaya	0.123399	0.133719	0.922823	FALSE	6	FALSE	Russia_Bolshoy
Russia_Bolshoy	Altai_N+Tyumen_HG+BMAC+Hungary_EN_HG_Koros+Yakutia_LNBA+Russia_Srubnaya	0.394454	Altai_N	0.0312029	0.0849435	0.367337	FALSE	6	FALSE	Russia_Bolshoy
Russia_Bolshoy	Altai_N+Tyumen_HG+BMAC+Hungary_EN_HG_Koros+Yakutia_LNBA+Russia_Srubnaya	0.394454	Tyumen_HG	0.429236	0.090364	4.75008	FALSE	6	FALSE	Russia_Bolshoy
Russia_Bolshoy	Altai_N+Tyumen_HG+BMAC+Hungary_EN_HG_Koros+Yakutia_LNBA+Russia_Srubnaya	0.394454	BMAC	0.192834	0.113467	1.69946	FALSE	6	FALSE	Russia_Bolshoy
Russia_Bolshoy	Altai_N+Tyumen_HG+BMAC+Hungary_EN_HG_Koros+Yakutia_LNBA+Russia_Srubnaya	0.394454	Hungary_EN_HG_Koros	0.405723	0.156946	2.58511	FALSE	6	FALSE	Russia_Bolshoy
Russia_Bolshoy	Altai_N+Tyumen_HG+BMAC+Hungary_EN_HG_Koros+Yakutia_LNBA+Russia_Srubnaya	0.394454	Yakutia_LNBA	0.365315	0.0333467	10.9551	FALSE	6	FALSE	Russia_Bolshoy
Russia_Bolshoy	Altai_N+Tyumen_HG+BMAC+Hungary_EN_HG_Koros+Yakutia_LNBA+Russia_Srubnaya	0.394454	Russia_Srubnaya	-0.424311	0.301178	-1.40884	FALSE	6	FALSE	Russia_Bolshoy
Russia_Bolshoy	Tyumen_HG+BMAC+Germany_EN_LBK+Cisbaikal_LNBA+Yakutia_LNBA+Russia_Srubnaya	0.389383	Tyumen_HG	0.905479	0.757185	1.19585	FALSE	6	FALSE	Russia_Bolshoy
Russia_Bolshoy	Tyumen_HG+BMAC+Germany_EN_LBK+Cisbaikal_LNBA+Yakutia_LNBA+Russia_Srubnaya	0.389383	BMAC	0.394154	0.556575	0.708177	FALSE	6	FALSE	Russia_Bolshoy
Russia_Bolshoy	Tyumen_HG+BMAC+Germany_EN_LBK+Cisbaikal_LNBA+Yakutia_LNBA+Russia_Srubnaya	0.389383	Germany_EN_LBK	0.946597	1.19779	0.790284	FALSE	6	FALSE	Russia_Bolshoy
Russia_Bolshoy	Tyumen_HG+BMAC+Germany_EN_LBK+Cisbaikal_LNBA+Yakutia_LNBA+Russia_Srubnaya	0.389383	Cisbaikal_LNBA	0.152482	0.224199	0.680118	FALSE	6	FALSE	Russia_Bolshoy
Russia_Bolshoy	Tyumen_HG+BMAC+Germany_EN_LBK+Cisbaikal_LNBA+Yakutia_LNBA+Russia_Srubnaya	0.389383	Yakutia_LNBA	0.248449	0.174908	1.42045	FALSE	6	FALSE	Russia_Bolshoy
Russia_Bolshoy	Tyumen_HG+BMAC+Germany_EN_LBK+Cisbaikal_LNBA+Yakutia_LNBA+Russia_Srubnaya	0.389383	Russia_Srubnaya	-1.64716	2.46168	-0.66912	FALSE	6	FALSE	Russia_Bolshoy
Russia_Bolshoy	BMAC+EHG+Cisbaikal_LNBA+China_YR_MN+Yakutia_LNBA+Russia_Srubnaya	0.38783	BMAC	0.0650657	0.063207	1.02941	FALSE	6	FALSE	Russia_Bolshoy
Russia_Bolshoy	BMAC+EHG+Cisbaikal_LNBA+China_YR_MN+Yakutia_LNBA+Russia_Srubnaya	0.38783	EHG	0.563978	0.100699	5.60065	FALSE	6	FALSE	Russia_Bolshoy
Russia_Bolshoy	BMAC+EHG+Cisbaikal_LNBA+China_YR_MN+Yakutia_LNBA+Russia_Srubnaya	0.38783	Cisbaikal_LNBA	0.0989958	0.207067	0.478087	FALSE	6	FALSE	Russia_Bolshoy
Russia_Bolshoy	BMAC+EHG+Cisbaikal_LNBA+China_YR_MN+Yakutia_LNBA+Russia_Srubnaya	0.38783	China_YR_MN	0.0553282	0.0707701	0.781802	FALSE	6	FALSE	Russia_Bolshoy
Russia_Bolshoy	BMAC+EHG+Cisbaikal_LNBA+China_YR_MN+Yakutia_LNBA+Russia_Srubnaya	0.38783	Yakutia_LNBA	0.267179	0.124217	2.1509	FALSE	6	FALSE	Russia_Bolshoy
Russia_Bolshoy	BMAC+EHG+Cisbaikal_LNBA+China_YR_MN+Yakutia_LNBA+Russia_Srubnaya	0.38783	Russia_Srubnaya	-0.0505465	0.124899	-0.4047	FALSE	6	FALSE	Russia_Bolshoy
Russia_Bolshoy	Tyumen_HG+BMAC+Hungary_EN_HG_Koros+Cisbaikal_LNBA+China_YR_MN+Russia_Srubnaya	0.387457	Tyumen_HG	0.381636	0.0859697	4.43919	FALSE	6	FALSE	Russia_Bolshoy
Russia_Bolshoy	Tyumen_HG+BMAC+Hungary_EN_HG_Koros+Cisbaikal_LNBA+China_YR_MN+Russia_Srubnaya	0.387457	BMAC	0.361463	0.210251	1.7192	FALSE	6	FALSE	Russia_Bolshoy
Russia_Bolshoy	Tyumen_HG+BMAC+Hungary_EN_HG_Koros+Cisbaikal_LNBA+China_YR_MN+Russia_Srubnaya	0.387457	Hungary_EN_HG_Koros	0.638218	0.331899	1.92293	FALSE	6	FALSE	Russia_Bolshoy
Russia_Bolshoy	Tyumen_HG+BMAC+Hungary_EN_HG_Koros+Cisbaikal_LNBA+China_YR_MN+Russia_Srubnaya	0.387457	Cisbaikal_LNBA	0.545291	0.103715	5.25761	FALSE	6	FALSE	Russia_Bolshoy
Russia_Bolshoy	Tyumen_HG+BMAC+Hungary_EN_HG_Koros+Cisbaikal_LNBA+China_YR_MN+Russia_Srubnaya	0.387457	China_YR_MN	-0.0896746	0.089888	-0.997626	FALSE	6	FALSE	Russia_Bolshoy
Russia_Bolshoy	Tyumen_HG+BMAC+Hungary_EN_HG_Koros+Cisbaikal_LNBA+China_YR_MN+Russia_Srubnaya	0.387457	Russia_Srubnaya	-0.836933	0.585869	-1.42853	FALSE	6	FALSE	Russia_Bolshoy
Russia_Bolshoy	BMAC+EHG+Cisbaikal_LNBA+Mongolia_N_North+Yakutia_LNBA+Russia_Srubnaya	0.385179	BMAC	0.0475146	0.0597816	0.794803	FALSE	6	FALSE	Russia_Bolshoy
Russia_Bolshoy	BMAC+EHG+Cisbaikal_LNBA+Mongolia_N_North+Yakutia_LNBA+Russia_Srubnaya	0.385179	EHG	0.533606	0.0896117	5.95465	FALSE	6	FALSE	Russia_Bolshoy
Russia_Bolshoy	BMAC+EHG+Cisbaikal_LNBA+Mongolia_N_North+Yakutia_LNBA+Russia_Srubnaya	0.385179	Cisbaikal_LNBA	0.132656	0.218601	0.60684	FALSE	6	FALSE	Russia_Bolshoy
Russia_Bolshoy	BMAC+EHG+Cisbaikal_LNBA+Mongolia_N_North+Yakutia_LNBA+Russia_Srubnaya	0.385179	Mongolia_N_North	0.061282	0.116388	0.52653	FALSE	6	FALSE	Russia_Bolshoy
Russia_Bolshoy	BMAC+EHG+Cisbaikal_LNBA+Mongolia_N_North+Yakutia_LNBA+Russia_Srubnaya	0.385179	Yakutia_LNBA	0.228078	0.104582	2.18086	FALSE	6	FALSE	Russia_Bolshoy
Russia_Bolshoy	BMAC+EHG+Cisbaikal_LNBA+Mongolia_N_North+Yakutia_LNBA+Russia_Srubnaya	0.385179	Russia_Srubnaya	-0.00313636	0.101135	-0.0310117	FALSE	6	FALSE	Russia_Bolshoy
Russia_Bolshoy	Tyumen_HG+BMAC+Cisbaikal_LNBA+Mongolia_N_North+Yakutia_LNBA+Russia_Srubnaya	0.38235	Tyumen_HG	0.437499	0.0688287	6.35634	FALSE	6	FALSE	Russia_Bolshoy
Russia_Bolshoy	Tyumen_HG+BMAC+Cisbaikal_LNBA+Mongolia_N_North+Yakutia_LNBA+Russia_Srubnaya	0.38235	BMAC	-0.0780378	0.0582914	-1.33875	FALSE	6	FALSE	Russia_Bolshoy
Russia_Bolshoy	Tyumen_HG+BMAC+Cisbaikal_LNBA+Mongolia_N_North+Yakutia_LNBA+Russia_Srubnaya	0.38235	Cisbaikal_LNBA	-0.211517	0.25744	-0.821616	FALSE	6	FALSE	Russia_Bolshoy
Russia_Bolshoy	Tyumen_HG+BMAC+Cisbaikal_LNBA+Mongolia_N_North+Yakutia_LNBA+Russia_Srubnaya	0.38235	Mongolia_N_North	0.295029	0.146903	2.00832	FALSE	6	FALSE	Russia_Bolshoy
Russia_Bolshoy	Tyumen_HG+BMAC+Cisbaikal_LNBA+Mongolia_N_North+Yakutia_LNBA+Russia_Srubnaya	0.38235	Yakutia_LNBA	0.25706	0.099266	2.58961	FALSE	6	FALSE	Russia_Bolshoy
Russia_Bolshoy	Tyumen_HG+BMAC+Cisbaikal_LNBA+Mongolia_N_North+Yakutia_LNBA+Russia_Srubnaya	0.38235	Russia_Srubnaya	0.299966	0.0768328	3.90414	FALSE	6	FALSE	Russia_Bolshoy
Russia_Bolshoy	BMAC+EHG+Mongolia_N_North+China_YR_MN+Yakutia_LNBA+Russia_Srubnaya	0.381628	BMAC	0.0644538	0.0628469	1.02557	FALSE	6	FALSE	Russia_Bolshoy
Russia_Bolshoy	BMAC+EHG+Mongolia_N_North+China_YR_MN+Yakutia_LNBA+Russia_Srubnaya	0.381628	EHG	0.604221	0.0502778	12.0176	FALSE	6	FALSE	Russia_Bolshoy
Russia_Bolshoy	BMAC+EHG+Mongolia_N_North+China_YR_MN+Yakutia_LNBA+Russia_Srubnaya	0.381628	Mongolia_N_North	0.0438108	0.088394	0.495631	FALSE	6	FALSE	Russia_Bolshoy
Russia_Bolshoy	BMAC+EHG+Mongolia_N_North+China_YR_MN+Yakutia_LNBA+Russia_Srubnaya	0.381628	China_YR_MN	0.0662961	0.0535697	1.23757	FALSE	6	FALSE	Russia_Bolshoy
Russia_Bolshoy	BMAC+EHG+Mongolia_N_North+China_YR_MN+Yakutia_LNBA+Russia_Srubnaya	0.381628	Yakutia_LNBA	0.29331	0.0722911	4.05735	FALSE	6	FALSE	Russia_Bolshoy
Russia_Bolshoy	BMAC+EHG+Mongolia_N_North+China_YR_MN+Yakutia_LNBA+Russia_Srubnaya	0.381628	Russia_Srubnaya	-0.0720918	0.106975	-0.673915	FALSE	6	FALSE	Russia_Bolshoy
Russia_Bolshoy	Tyumen_HG+BMAC+Hungary_EN_HG_Koros+Cisbaikal_LNBA+Mongolia_N_North+Russia_Srubnaya	0.380602	Tyumen_HG	0.385875	0.120327	3.20689	FALSE	6	FALSE	Russia_Bolshoy
Russia_Bolshoy	Tyumen_HG+BMAC+Hungary_EN_HG_Koros+Cisbaikal_LNBA+Mongolia_N_North+Russia_Srubnaya	0.380602	BMAC	0.635747	0.714945	0.889225	FALSE	6	FALSE	Russia_Bolshoy
Russia_Bolshoy	Tyumen_HG+BMAC+Hungary_EN_HG_Koros+Cisbaikal_LNBA+Mongolia_N_North+Russia_Srubnaya	0.380602	Hungary_EN_HG_Koros	0.99744	1.01299	0.984653	FALSE	6	FALSE	Russia_Bolshoy
Russia_Bolshoy	Tyumen_HG+BMAC+Hungary_EN_HG_Koros+Cisbaikal_LNBA+Mongolia_N_North+Russia_Srubnaya	0.380602	Cisbaikal_LNBA	0.886618	0.820725	1.08029	FALSE	6	FALSE	Russia_Bolshoy
Russia_Bolshoy	Tyumen_HG+BMAC+Hungary_EN_HG_Koros+Cisbaikal_LNBA+Mongolia_N_North+Russia_Srubnaya	0.380602	Mongolia_N_North	-0.364909	0.678376	-0.537915	FALSE	6	FALSE	Russia_Bolshoy
Russia_Bolshoy	Tyumen_HG+BMAC+Hungary_EN_HG_Koros+Cisbaikal_LNBA+Mongolia_N_North+Russia_Srubnaya	0.380602	Russia_Srubnaya	-1.54077	1.86792	-0.824858	FALSE	6	FALSE	Russia_Bolshoy
Russia_Bolshoy	Altai_N+Tyumen_HG+BMAC+Hungary_EN_HG_Koros+Cisbaikal_LNBA+Russia_Srubnaya	0.378864	Altai_N	-0.133812	0.110788	-1.20783	FALSE	6	FALSE	Russia_Bolshoy
Russia_Bolshoy	Altai_N+Tyumen_HG+BMAC+Hungary_EN_HG_Koros+Cisbaikal_LNBA+Russia_Srubnaya	0.378864	Tyumen_HG	0.505209	0.125261	4.03325	FALSE	6	FALSE	Russia_Bolshoy
Russia_Bolshoy	Altai_N+Tyumen_HG+BMAC+Hungary_EN_HG_Koros+Cisbaikal_LNBA+Russia_Srubnaya	0.378864	BMAC	0.287888	0.213631	1.34759	FALSE	6	FALSE	Russia_Bolshoy
Russia_Bolshoy	Altai_N+Tyumen_HG+BMAC+Hungary_EN_HG_Koros+Cisbaikal_LNBA+Russia_Srubnaya	0.378864	Hungary_EN_HG_Koros	0.510203	0.32689	1.56078	FALSE	6	FALSE	Russia_Bolshoy
Russia_Bolshoy	Altai_N+Tyumen_HG+BMAC+Hungary_EN_HG_Koros+Cisbaikal_LNBA+Russia_Srubnaya	0.378864	Cisbaikal_LNBA	0.50355	0.0556026	9.05623	FALSE	6	FALSE	Russia_Bolshoy
Russia_Bolshoy	Altai_N+Tyumen_HG+BMAC+Hungary_EN_HG_Koros+Cisbaikal_LNBA+Russia_Srubnaya	0.378864	Russia_Srubnaya	-0.673039	0.600359	-1.12106	FALSE	6	FALSE	Russia_Bolshoy
Russia_Bolshoy	Tyumen_HG+Germany_EN_LBK+EHG+China_YR_MN+Yakutia_LNBA+Russia_Srubnaya	0.376622	Tyumen_HG	0.0628486	0.303893	0.206812	FALSE	6	FALSE	Russia_Bolshoy
Russia_Bolshoy	Tyumen_HG+Germany_EN_LBK+EHG+China_YR_MN+Yakutia_LNBA+Russia_Srubnaya	0.376622	Germany_EN_LBK	-0.0321014	0.19672	-0.163183	FALSE	6	FALSE	Russia_Bolshoy
Russia_Bolshoy	Tyumen_HG+Germany_EN_LBK+EHG+China_YR_MN+Yakutia_LNBA+Russia_Srubnaya	0.376622	EHG	0.471038	0.320842	1.46813	FALSE	6	FALSE	Russia_Bolshoy
Russia_Bolshoy	Tyumen_HG+Germany_EN_LBK+EHG+China_YR_MN+Yakutia_LNBA+Russia_Srubnaya	0.376622	China_YR_MN	0.0834577	0.0386273	2.16059	FALSE	6	FALSE	Russia_Bolshoy
Russia_Bolshoy	Tyumen_HG+Germany_EN_LBK+EHG+China_YR_MN+Yakutia_LNBA+Russia_Srubnaya	0.376622	Yakutia_LNBA	0.314905	0.0403126	7.81158	FALSE	6	FALSE	Russia_Bolshoy
Russia_Bolshoy	Tyumen_HG+Germany_EN_LBK+EHG+China_YR_MN+Yakutia_LNBA+Russia_Srubnaya	0.376622	Russia_Srubnaya	0.0998522	0.204283	0.488795	FALSE	6	FALSE	Russia_Bolshoy
Russia_Bolshoy	BMAC+Germany_EN_LBK+EHG+China_YR_MN+Yakutia_LNBA+Russia_Srubnaya	0.375533	BMAC	0.089113	0.105809	0.842205	FALSE	6	FALSE	Russia_Bolshoy
Russia_Bolshoy	BMAC+Germany_EN_LBK+EHG+China_YR_MN+Yakutia_LNBA+Russia_Srubnaya	0.375533	Germany_EN_LBK	0.0427803	0.150758	0.283767	FALSE	6	FALSE	Russia_Bolshoy
Russia_Bolshoy	BMAC+Germany_EN_LBK+EHG+China_YR_MN+Yakutia_LNBA+Russia_Srubnaya	0.375533	EHG	0.639845	0.136898	4.67386	FALSE	6	FALSE	Russia_Bolshoy
Russia_Bolshoy	BMAC+Germany_EN_LBK+EHG+China_YR_MN+Yakutia_LNBA+Russia_Srubnaya	0.375533	China_YR_MN	0.0829512	0.0430348	1.92754	FALSE	6	FALSE	Russia_Bolshoy
Russia_Bolshoy	BMAC+Germany_EN_LBK+EHG+China_YR_MN+Yakutia_LNBA+Russia_Srubnaya	0.375533	Yakutia_LNBA	0.322934	0.0426281	7.57563	FALSE	6	FALSE	Russia_Bolshoy
Russia_Bolshoy	BMAC+Germany_EN_LBK+EHG+China_YR_MN+Yakutia_LNBA+Russia_Srubnaya	0.375533	Russia_Srubnaya	-0.177624	0.380132	-0.467268	FALSE	6	FALSE	Russia_Bolshoy
Russia_Bolshoy	BMAC+Germany_EN_LBK+Hungary_EN_HG_Koros+Mongolia_N_North+Yakutia_LNBA+Russia_Srubnaya	0.373993	BMAC	0.00556073	0.142128	0.0391249	FALSE	6	FALSE	Russia_Bolshoy
Russia_Bolshoy	BMAC+Germany_EN_LBK+Hungary_EN_HG_Koros+Mongolia_N_North+Yakutia_LNBA+Russia_Srubnaya	0.373993	Germany_EN_LBK	-0.905383	0.128529	-7.04421	FALSE	6	FALSE	Russia_Bolshoy
Russia_Bolshoy	BMAC+Germany_EN_LBK+Hungary_EN_HG_Koros+Mongolia_N_North+Yakutia_LNBA+Russia_Srubnaya	0.373993	Hungary_EN_HG_Koros	0.810646	0.277145	2.925	FALSE	6	FALSE	Russia_Bolshoy
Russia_Bolshoy	BMAC+Germany_EN_LBK+Hungary_EN_HG_Koros+Mongolia_N_North+Yakutia_LNBA+Russia_Srubnaya	0.373993	Mongolia_N_North	0.106544	0.104252	1.02199	FALSE	6	FALSE	Russia_Bolshoy
Russia_Bolshoy	BMAC+Germany_EN_LBK+Hungary_EN_HG_Koros+Mongolia_N_North+Yakutia_LNBA+Russia_Srubnaya	0.373993	Yakutia_LNBA	0.262793	0.112751	2.33073	FALSE	6	FALSE	Russia_Bolshoy
Russia_Bolshoy	BMAC+Germany_EN_LBK+Hungary_EN_HG_Koros+Mongolia_N_North+Yakutia_LNBA+Russia_Srubnaya	0.373993	Russia_Srubnaya	0.719839	0.313327	2.29741	FALSE	6	FALSE	Russia_Bolshoy
Russia_Bolshoy	Altai_N+Germany_EN_LBK+EHG+Mongolia_N_North+Yakutia_LNBA+Russia_Srubnaya	0.371753	Altai_N	0.073979	0.0632141	1.17029	FALSE	6	FALSE	Russia_Bolshoy
Russia_Bolshoy	Altai_N+Germany_EN_LBK+EHG+Mongolia_N_North+Yakutia_LNBA+Russia_Srubnaya	0.371753	Germany_EN_LBK	-0.0162837	0.0897466	-0.181441	FALSE	6	FALSE	Russia_Bolshoy
Russia_Bolshoy	Altai_N+Germany_EN_LBK+EHG+Mongolia_N_North+Yakutia_LNBA+Russia_Srubnaya	0.371753	EHG	0.465788	0.0815967	5.70842	FALSE	6	FALSE	Russia_Bolshoy
Russia_Bolshoy	Altai_N+Germany_EN_LBK+EHG+Mongolia_N_North+Yakutia_LNBA+Russia_Srubnaya	0.371753	Mongolia_N_North	0.0994104	0.0627057	1.58535	FALSE	6	FALSE	Russia_Bolshoy
Russia_Bolshoy	Altai_N+Germany_EN_LBK+EHG+Mongolia_N_North+Yakutia_LNBA+Russia_Srubnaya	0.371753	Yakutia_LNBA	0.261697	0.066242	3.95063	FALSE	6	FALSE	Russia_Bolshoy
Russia_Bolshoy	Altai_N+Germany_EN_LBK+EHG+Mongolia_N_North+Yakutia_LNBA+Russia_Srubnaya	0.371753	Russia_Srubnaya	0.115408	0.134825	0.85599	FALSE	6	FALSE	Russia_Bolshoy
Russia_Bolshoy	BMAC+Germany_EN_LBK+EHG+Cisbaikal_LNBA+Yakutia_LNBA+Russia_Srubnaya	0.369856	BMAC	0.0811887	0.113052	0.718155	FALSE	6	FALSE	Russia_Bolshoy
Russia_Bolshoy	BMAC+Germany_EN_LBK+EHG+Cisbaikal_LNBA+Yakutia_LNBA+Russia_Srubnaya	0.369856	Germany_EN_LBK	0.0518918	0.161231	0.321848	FALSE	6	FALSE	Russia_Bolshoy
Russia_Bolshoy	BMAC+Germany_EN_LBK+EHG+Cisbaikal_LNBA+Yakutia_LNBA+Russia_Srubnaya	0.369856	EHG	0.545948	0.159194	3.42945	FALSE	6	FALSE	Russia_Bolshoy
Russia_Bolshoy	BMAC+Germany_EN_LBK+EHG+Cisbaikal_LNBA+Yakutia_LNBA+Russia_Srubnaya	0.369856	Cisbaikal_LNBA	0.21974	0.121789	1.80427	FALSE	6	FALSE	Russia_Bolshoy
Russia_Bolshoy	BMAC+Germany_EN_LBK+EHG+Cisbaikal_LNBA+Yakutia_LNBA+Russia_Srubnaya	0.369856	Yakutia_LNBA	0.21829	0.101715	2.14609	FALSE	6	FALSE	Russia_Bolshoy
Russia_Bolshoy	BMAC+Germany_EN_LBK+EHG+Cisbaikal_LNBA+Yakutia_LNBA+Russia_Srubnaya	0.369856	Russia_Srubnaya	-0.117058	0.41646	-0.281079	FALSE	6	FALSE	Russia_Bolshoy
Russia_Bolshoy	Germany_EN_LBK+EHG+Mongolia_N_North+China_YR_MN+Yakutia_LNBA+Russia_Srubnaya	0.365553	Germany_EN_LBK	-0.0622102	0.0867264	-0.717316	FALSE	6	FALSE	Russia_Bolshoy
Russia_Bolshoy	Germany_EN_LBK+EHG+Mongolia_N_North+China_YR_MN+Yakutia_LNBA+Russia_Srubnaya	0.365553	EHG	0.539282	0.0605514	8.90618	FALSE	6	FALSE	Russia_Bolshoy
Russia_Bolshoy	Germany_EN_LBK+EHG+Mongolia_N_North+China_YR_MN+Yakutia_LNBA+Russia_Srubnaya	0.365553	Mongolia_N_North	0.0521516	0.0852621	0.611662	FALSE	6	FALSE	Russia_Bolshoy
Russia_Bolshoy	Germany_EN_LBK+EHG+Mongolia_N_North+China_YR_MN+Yakutia_LNBA+Russia_Srubnaya	0.365553	China_YR_MN	0.0647209	0.0516648	1.25271	FALSE	6	FALSE	Russia_Bolshoy
Russia_Bolshoy	Germany_EN_LBK+EHG+Mongolia_N_North+China_YR_MN+Yakutia_LNBA+Russia_Srubnaya	0.365553	Yakutia_LNBA	0.281924	0.0707364	3.98556	FALSE	6	FALSE	Russia_Bolshoy
Russia_Bolshoy	Germany_EN_LBK+EHG+Mongolia_N_North+China_YR_MN+Yakutia_LNBA+Russia_Srubnaya	0.365553	Russia_Srubnaya	0.124132	0.137085	0.905512	FALSE	6	FALSE	Russia_Bolshoy
Russia_Bolshoy	Germany_EN_LBK+EHG+Cisbaikal_LNBA+China_YR_MN+Yakutia_LNBA+Russia_Srubnaya	0.360135	Germany_EN_LBK	-0.0599139	0.0867907	-0.690326	FALSE	6	FALSE	Russia_Bolshoy
Russia_Bolshoy	Germany_EN_LBK+EHG+Cisbaikal_LNBA+China_YR_MN+Yakutia_LNBA+Russia_Srubnaya	0.360135	EHG	0.494487	0.0979928	5.04615	FALSE	6	FALSE	Russia_Bolshoy
Russia_Bolshoy	Germany_EN_LBK+EHG+Cisbaikal_LNBA+China_YR_MN+Yakutia_LNBA+Russia_Srubnaya	0.360135	Cisbaikal_LNBA	0.102385	0.205434	0.498386	FALSE	6	FALSE	Russia_Bolshoy
Russia_Bolshoy	Germany_EN_LBK+EHG+Cisbaikal_LNBA+China_YR_MN+Yakutia_LNBA+Russia_Srubnaya	0.360135	China_YR_MN	0.0511887	0.0696551	0.734889	FALSE	6	FALSE	Russia_Bolshoy
Russia_Bolshoy	Germany_EN_LBK+EHG+Cisbaikal_LNBA+China_YR_MN+Yakutia_LNBA+Russia_Srubnaya	0.360135	Yakutia_LNBA	0.265994	0.122283	2.17524	FALSE	6	FALSE	Russia_Bolshoy
Russia_Bolshoy	Germany_EN_LBK+EHG+Cisbaikal_LNBA+China_YR_MN+Yakutia_LNBA+Russia_Srubnaya	0.360135	Russia_Srubnaya	0.14586	0.14168	1.0295	FALSE	6	FALSE	Russia_Bolshoy
Russia_Bolshoy	Altai_N+Tyumen_HG+BMAC+EHG+Yakutia_LNBA+Russia_Srubnaya	0.358582	Altai_N	0.131042	0.0964494	1.35866	FALSE	6	FALSE	Russia_Bolshoy
Russia_Bolshoy	Altai_N+Tyumen_HG+BMAC+EHG+Yakutia_LNBA+Russia_Srubnaya	0.358582	Tyumen_HG	-0.177576	0.238067	-0.745906	FALSE	6	FALSE	Russia_Bolshoy
Russia_Bolshoy	Altai_N+Tyumen_HG+BMAC+EHG+Yakutia_LNBA+Russia_Srubnaya	0.358582	BMAC	0.0746908	0.0818771	0.912231	FALSE	6	FALSE	Russia_Bolshoy
Russia_Bolshoy	Altai_N+Tyumen_HG+BMAC+EHG+Yakutia_LNBA+Russia_Srubnaya	0.358582	EHG	0.676069	0.294782	2.29345	FALSE	6	FALSE	Russia_Bolshoy
Russia_Bolshoy	Altai_N+Tyumen_HG+BMAC+EHG+Yakutia_LNBA+Russia_Srubnaya	0.358582	Yakutia_LNBA	0.351137	0.0349524	10.0462	FALSE	6	FALSE	Russia_Bolshoy
Russia_Bolshoy	Altai_N+Tyumen_HG+BMAC+EHG+Yakutia_LNBA+Russia_Srubnaya	0.358582	Russia_Srubnaya	-0.0553635	0.18269	-0.303045	FALSE	6	FALSE	Russia_Bolshoy
Russia_Bolshoy	Tyumen_HG+Germany_EN_LBK+EHG+Cisbaikal_LNBA+Yakutia_LNBA+Russia_Srubnaya	0.349976	Tyumen_HG	0.0103491	0.269281	0.0384324	FALSE	6	FALSE	Russia_Bolshoy
Russia_Bolshoy	Tyumen_HG+Germany_EN_LBK+EHG+Cisbaikal_LNBA+Yakutia_LNBA+Russia_Srubnaya	0.349976	Germany_EN_LBK	-0.0551096	0.1803	-0.305655	FALSE	6	FALSE	Russia_Bolshoy
Russia_Bolshoy	Tyumen_HG+Germany_EN_LBK+EHG+Cisbaikal_LNBA+Yakutia_LNBA+Russia_Srubnaya	0.349976	EHG	0.43467	0.286744	1.51588	FALSE	6	FALSE	Russia_Bolshoy
Russia_Bolshoy	Tyumen_HG+Germany_EN_LBK+EHG+Cisbaikal_LNBA+Yakutia_LNBA+Russia_Srubnaya	0.349976	Cisbaikal_LNBA	0.212438	0.114381	1.85728	FALSE	6	FALSE	Russia_Bolshoy
Russia_Bolshoy	Tyumen_HG+Germany_EN_LBK+EHG+Cisbaikal_LNBA+Yakutia_LNBA+Russia_Srubnaya	0.349976	Yakutia_LNBA	0.221913	0.0954117	2.32585	FALSE	6	FALSE	Russia_Bolshoy
Russia_Bolshoy	Tyumen_HG+Germany_EN_LBK+EHG+Cisbaikal_LNBA+Yakutia_LNBA+Russia_Srubnaya	0.349976	Russia_Srubnaya	0.175739	0.195885	0.897154	FALSE	6	FALSE	Russia_Bolshoy
Russia_Bolshoy	Altai_N+BMAC+Germany_EN_LBK+EHG+Yakutia_LNBA+Russia_Srubnaya	0.34454	Altai_N	0.107009	0.067704	1.58054	FALSE	6	FALSE	Russia_Bolshoy
Russia_Bolshoy	Altai_N+BMAC+Germany_EN_LBK+EHG+Yakutia_LNBA+Russia_Srubnaya	0.34454	BMAC	0.123449	0.112375	1.09855	FALSE	6	FALSE	Russia_Bolshoy
Russia_Bolshoy	Altai_N+BMAC+Germany_EN_LBK+EHG+Yakutia_LNBA+Russia_Srubnaya	0.34454	Germany_EN_LBK	0.160327	0.164629	0.973869	FALSE	6	FALSE	Russia_Bolshoy
Russia_Bolshoy	Altai_N+BMAC+Germany_EN_LBK+EHG+Yakutia_LNBA+Russia_Srubnaya	0.34454	EHG	0.573336	0.154112	3.72026	FALSE	6	FALSE	Russia_Bolshoy
Russia_Bolshoy	Altai_N+BMAC+Germany_EN_LBK+EHG+Yakutia_LNBA+Russia_Srubnaya	0.34454	Yakutia_LNBA	0.356755	0.029359	12.1515	FALSE	6	FALSE	Russia_Bolshoy
Russia_Bolshoy	Altai_N+BMAC+Germany_EN_LBK+EHG+Yakutia_LNBA+Russia_Srubnaya	0.34454	Russia_Srubnaya	-0.320876	0.411834	-0.779141	FALSE	6	FALSE	Russia_Bolshoy
Russia_Bolshoy	BMAC+Germany_EN_LBK+Hungary_EN_HG_Koros+Cisbaikal_LNBA+Mongolia_N_North+Russia_Srubnaya	0.344418	BMAC	0.696245	0.924841	0.752827	FALSE	6	FALSE	Russia_Bolshoy
Russia_Bolshoy	BMAC+Germany_EN_LBK+Hungary_EN_HG_Koros+Cisbaikal_LNBA+Mongolia_N_North+Russia_Srubnaya	0.344418	Germany_EN_LBK	-0.687162	0.29543	-2.32597	FALSE	6	FALSE	Russia_Bolshoy
Russia_Bolshoy	BMAC+Germany_EN_LBK+Hungary_EN_HG_Koros+Cisbaikal_LNBA+Mongolia_N_North+Russia_Srubnaya	0.344418	Hungary_EN_HG_Koros	1.56559	1.35244	1.1576	FALSE	6	FALSE	Russia_Bolshoy
Russia_Bolshoy	BMAC+Germany_EN_LBK+Hungary_EN_HG_Koros+Cisbaikal_LNBA+Mongolia_N_North+Russia_Srubnaya	0.344418	Cisbaikal_LNBA	1.20152	1.04954	1.14481	FALSE	6	FALSE	Russia_Bolshoy
Russia_Bolshoy	BMAC+Germany_EN_LBK+Hungary_EN_HG_Koros+Cisbaikal_LNBA+Mongolia_N_North+Russia_Srubnaya	0.344418	Mongolia_N_North	-0.621325	0.869093	-0.714912	FALSE	6	FALSE	Russia_Bolshoy
Russia_Bolshoy	BMAC+Germany_EN_LBK+Hungary_EN_HG_Koros+Cisbaikal_LNBA+Mongolia_N_North+Russia_Srubnaya	0.344418	Russia_Srubnaya	-1.15487	2.35825	-0.489715	FALSE	6	FALSE	Russia_Bolshoy
Russia_Bolshoy	Altai_N+Germany_EN_LBK+EHG+Cisbaikal_LNBA+Yakutia_LNBA+Russia_Srubnaya	0.343242	Altai_N	0.0288835	0.0766128	0.377006	FALSE	6	FALSE	Russia_Bolshoy
Russia_Bolshoy	Altai_N+Germany_EN_LBK+EHG+Cisbaikal_LNBA+Yakutia_LNBA+Russia_Srubnaya	0.343242	Germany_EN_LBK	-0.0429398	0.0930207	-0.461615	FALSE	6	FALSE	Russia_Bolshoy
Russia_Bolshoy	Altai_N+Germany_EN_LBK+EHG+Cisbaikal_LNBA+Yakutia_LNBA+Russia_Srubnaya	0.343242	EHG	0.428434	0.0812211	5.27491	FALSE	6	FALSE	Russia_Bolshoy
Russia_Bolshoy	Altai_N+Germany_EN_LBK+EHG+Cisbaikal_LNBA+Yakutia_LNBA+Russia_Srubnaya	0.343242	Cisbaikal_LNBA	0.185888	0.142955	1.30033	FALSE	6	FALSE	Russia_Bolshoy
Russia_Bolshoy	Altai_N+Germany_EN_LBK+EHG+Cisbaikal_LNBA+Yakutia_LNBA+Russia_Srubnaya	0.343242	Yakutia_LNBA	0.233395	0.103409	2.257	FALSE	6	FALSE	Russia_Bolshoy
Russia_Bolshoy	Altai_N+Germany_EN_LBK+EHG+Cisbaikal_LNBA+Yakutia_LNBA+Russia_Srubnaya	0.343242	Russia_Srubnaya	0.166339	0.140521	1.18373	FALSE	6	FALSE	Russia_Bolshoy
Russia_Bolshoy	Hungary_EN_HG_Koros+EHG+Cisbaikal_LNBA+Mongolia_N_North+Yakutia_LNBA+Russia_Srubnaya	0.342737	Hungary_EN_HG_Koros	-0.0156294	0.0812905	-0.192266	FALSE	6	FALSE	Russia_Bolshoy
Russia_Bolshoy	Hungary_EN_HG_Koros+EHG+Cisbaikal_LNBA+Mongolia_N_North+Yakutia_LNBA+Russia_Srubnaya	0.342737	EHG	0.526945	0.0946017	5.57015	FALSE	6	FALSE	Russia_Bolshoy
Russia_Bolshoy	Hungary_EN_HG_Koros+EHG+Cisbaikal_LNBA+Mongolia_N_North+Yakutia_LNBA+Russia_Srubnaya	0.342737	Cisbaikal_LNBA	0.0956106	0.232319	0.411549	FALSE	6	FALSE	Russia_Bolshoy
Russia_Bolshoy	Hungary_EN_HG_Koros+EHG+Cisbaikal_LNBA+Mongolia_N_North+Yakutia_LNBA+Russia_Srubnaya	0.342737	Mongolia_N_North	0.080567	0.129405	0.622597	FALSE	6	FALSE	Russia_Bolshoy
Russia_Bolshoy	Hungary_EN_HG_Koros+EHG+Cisbaikal_LNBA+Mongolia_N_North+Yakutia_LNBA+Russia_Srubnaya	0.342737	Yakutia_LNBA	0.236485	0.106754	2.21524	FALSE	6	FALSE	Russia_Bolshoy
Russia_Bolshoy	Hungary_EN_HG_Koros+EHG+Cisbaikal_LNBA+Mongolia_N_North+Yakutia_LNBA+Russia_Srubnaya	0.342737	Russia_Srubnaya	0.0760213	0.0854181	0.88999	FALSE	6	FALSE	Russia_Bolshoy
Russia_Bolshoy	Hungary_EN_HG_Koros+EHG+Mongolia_N_North+China_YR_MN+Yakutia_LNBA+Russia_Srubnaya	0.338623	Hungary_EN_HG_Koros	-0.0207573	0.0839805	-0.247168	FALSE	6	FALSE	Russia_Bolshoy
Russia_Bolshoy	Hungary_EN_HG_Koros+EHG+Mongolia_N_North+China_YR_MN+Yakutia_LNBA+Russia_Srubnaya	0.338623	EHG	0.575065	0.0388249	14.8118	FALSE	6	FALSE	Russia_Bolshoy
Russia_Bolshoy	Hungary_EN_HG_Koros+EHG+Mongolia_N_North+China_YR_MN+Yakutia_LNBA+Russia_Srubnaya	0.338623	Mongolia_N_North	0.0478554	0.0888175	0.538806	FALSE	6	FALSE	Russia_Bolshoy
Russia_Bolshoy	Hungary_EN_HG_Koros+EHG+Mongolia_N_North+China_YR_MN+Yakutia_LNBA+Russia_Srubnaya	0.338623	China_YR_MN	0.0616356	0.057137	1.07873	FALSE	6	FALSE	Russia_Bolshoy
Russia_Bolshoy	Hungary_EN_HG_Koros+EHG+Mongolia_N_North+China_YR_MN+Yakutia_LNBA+Russia_Srubnaya	0.338623	Yakutia_LNBA	0.288956	0.0731113	3.95227	FALSE	6	FALSE	Russia_Bolshoy
Russia_Bolshoy	Hungary_EN_HG_Koros+EHG+Mongolia_N_North+China_YR_MN+Yakutia_LNBA+Russia_Srubnaya	0.338623	Russia_Srubnaya	0.0472456	0.0796107	0.593457	FALSE	6	FALSE	Russia_Bolshoy
Russia_Bolshoy	Tyumen_HG+Germany_EN_LBK+Hungary_EN_HG_Koros+China_YR_MN+Yakutia_LNBA+Russia_Srubnaya	0.335457	Tyumen_HG	0.113484	0.596569	0.190227	FALSE	6	FALSE	Russia_Bolshoy
Russia_Bolshoy	Tyumen_HG+Germany_EN_LBK+Hungary_EN_HG_Koros+China_YR_MN+Yakutia_LNBA+Russia_Srubnaya	0.335457	Germany_EN_LBK	-0.649613	1.317	-0.493252	FALSE	6	FALSE	Russia_Bolshoy
Russia_Bolshoy	Tyumen_HG+Germany_EN_LBK+Hungary_EN_HG_Koros+China_YR_MN+Yakutia_LNBA+Russia_Srubnaya	0.335457	Hungary_EN_HG_Koros	0.625002	0.974075	0.641636	FALSE	6	FALSE	Russia_Bolshoy
Russia_Bolshoy	Tyumen_HG+Germany_EN_LBK+Hungary_EN_HG_Koros+China_YR_MN+Yakutia_LNBA+Russia_Srubnaya	0.335457	China_YR_MN	0.0294036	0.099371	0.295898	FALSE	6	FALSE	Russia_Bolshoy
Russia_Bolshoy	Tyumen_HG+Germany_EN_LBK+Hungary_EN_HG_Koros+China_YR_MN+Yakutia_LNBA+Russia_Srubnaya	0.335457	Yakutia_LNBA	0.347479	0.0898063	3.86921	FALSE	6	FALSE	Russia_Bolshoy
Russia_Bolshoy	Tyumen_HG+Germany_EN_LBK+Hungary_EN_HG_Koros+China_YR_MN+Yakutia_LNBA+Russia_Srubnaya	0.335457	Russia_Srubnaya	0.534244	0.961873	0.555421	FALSE	6	FALSE	Russia_Bolshoy
Russia_Bolshoy	Hungary_EN_HG_Koros+EHG+Cisbaikal_LNBA+China_YR_MN+Yakutia_LNBA+Russia_Srubnaya	0.325057	Hungary_EN_HG_Koros	-0.0222098	0.0839706	-0.264495	FALSE	6	FALSE	Russia_Bolshoy
Russia_Bolshoy	Hungary_EN_HG_Koros+EHG+Cisbaikal_LNBA+China_YR_MN+Yakutia_LNBA+Russia_Srubnaya	0.325057	EHG	0.527235	0.0970293	5.43377	FALSE	6	FALSE	Russia_Bolshoy
Russia_Bolshoy	Hungary_EN_HG_Koros+EHG+Cisbaikal_LNBA+China_YR_MN+Yakutia_LNBA+Russia_Srubnaya	0.325057	Cisbaikal_LNBA	0.108412	0.22209	0.488145	FALSE	6	FALSE	Russia_Bolshoy
Russia_Bolshoy	Hungary_EN_HG_Koros+EHG+Cisbaikal_LNBA+China_YR_MN+Yakutia_LNBA+Russia_Srubnaya	0.325057	China_YR_MN	0.0459483	0.0779094	0.589766	FALSE	6	FALSE	Russia_Bolshoy
Russia_Bolshoy	Hungary_EN_HG_Koros+EHG+Cisbaikal_LNBA+China_YR_MN+Yakutia_LNBA+Russia_Srubnaya	0.325057	Yakutia_LNBA	0.265646	0.129704	2.04809	FALSE	6	FALSE	Russia_Bolshoy
Russia_Bolshoy	Hungary_EN_HG_Koros+EHG+Cisbaikal_LNBA+China_YR_MN+Yakutia_LNBA+Russia_Srubnaya	0.325057	Russia_Srubnaya	0.0749682	0.0878725	0.853148	FALSE	6	FALSE	Russia_Bolshoy
Russia_Bolshoy	Tyumen_HG+BMAC+Germany_EN_LBK+EHG+Yakutia_LNBA+Russia_Srubnaya	0.315329	Tyumen_HG	0.401051	0.647792	0.619105	FALSE	6	FALSE	Russia_Bolshoy
Russia_Bolshoy	Tyumen_HG+BMAC+Germany_EN_LBK+EHG+Yakutia_LNBA+Russia_Srubnaya	0.315329	BMAC	0.227331	0.236721	0.960334	FALSE	6	FALSE	Russia_Bolshoy
Russia_Bolshoy	Tyumen_HG+BMAC+Germany_EN_LBK+EHG+Yakutia_LNBA+Russia_Srubnaya	0.315329	Germany_EN_LBK	0.462636	0.619723	0.746522	FALSE	6	FALSE	Russia_Bolshoy
Russia_Bolshoy	Tyumen_HG+BMAC+Germany_EN_LBK+EHG+Yakutia_LNBA+Russia_Srubnaya	0.315329	EHG	0.377426	0.476422	0.79221	FALSE	6	FALSE	Russia_Bolshoy
Russia_Bolshoy	Tyumen_HG+BMAC+Germany_EN_LBK+EHG+Yakutia_LNBA+Russia_Srubnaya	0.315329	Yakutia_LNBA	0.388548	0.0200258	19.4024	FALSE	6	FALSE	Russia_Bolshoy
Russia_Bolshoy	Tyumen_HG+BMAC+Germany_EN_LBK+EHG+Yakutia_LNBA+Russia_Srubnaya	0.315329	Russia_Srubnaya	-0.856993	1.09048	-0.785884	FALSE	6	FALSE	Russia_Bolshoy
Russia_Bolshoy	Tyumen_HG+BMAC+Germany_EN_LBK+EHG+Cisbaikal_LNBA+Russia_Srubnaya	0.299902	Tyumen_HG	4.93633	127.325	0.0387694	FALSE	6	FALSE	Russia_Bolshoy
Russia_Bolshoy	Tyumen_HG+BMAC+Germany_EN_LBK+EHG+Cisbaikal_LNBA+Russia_Srubnaya	0.299902	BMAC	2.37037	55.1172	0.043006	FALSE	6	FALSE	Russia_Bolshoy
Russia_Bolshoy	Tyumen_HG+BMAC+Germany_EN_LBK+EHG+Cisbaikal_LNBA+Russia_Srubnaya	0.299902	Germany_EN_LBK	5.92217	148.498	0.0398804	FALSE	6	FALSE	Russia_Bolshoy
Russia_Bolshoy	Tyumen_HG+BMAC+Germany_EN_LBK+EHG+Cisbaikal_LNBA+Russia_Srubnaya	0.299902	EHG	-1.63617	58.6495	-0.0278974	FALSE	6	FALSE	Russia_Bolshoy
Russia_Bolshoy	Tyumen_HG+BMAC+Germany_EN_LBK+EHG+Cisbaikal_LNBA+Russia_Srubnaya	0.299902	Cisbaikal_LNBA	0.301984	4.37577	0.0690128	FALSE	6	FALSE	Russia_Bolshoy
Russia_Bolshoy	Tyumen_HG+BMAC+Germany_EN_LBK+EHG+Cisbaikal_LNBA+Russia_Srubnaya	0.299902	Russia_Srubnaya	-10.8947	268	-0.0406519	FALSE	6	FALSE	Russia_Bolshoy
Russia_Bolshoy	Tyumen_HG+BMAC+Germany_EN_LBK+China_YR_MN+Yakutia_LNBA+Russia_Srubnaya	0.298873	Tyumen_HG	0.693931	0.248582	2.79156	FALSE	6	FALSE	Russia_Bolshoy
Russia_Bolshoy	Tyumen_HG+BMAC+Germany_EN_LBK+China_YR_MN+Yakutia_LNBA+Russia_Srubnaya	0.298873	BMAC	0.186354	0.199136	0.935812	FALSE	6	FALSE	Russia_Bolshoy
Russia_Bolshoy	Tyumen_HG+BMAC+Germany_EN_LBK+China_YR_MN+Yakutia_LNBA+Russia_Srubnaya	0.298873	Germany_EN_LBK	0.514595	0.414944	1.24016	FALSE	6	FALSE	Russia_Bolshoy
Russia_Bolshoy	Tyumen_HG+BMAC+Germany_EN_LBK+China_YR_MN+Yakutia_LNBA+Russia_Srubnaya	0.298873	China_YR_MN	0.0783295	0.0485808	1.61235	FALSE	6	FALSE	Russia_Bolshoy
Russia_Bolshoy	Tyumen_HG+BMAC+Germany_EN_LBK+China_YR_MN+Yakutia_LNBA+Russia_Srubnaya	0.298873	Yakutia_LNBA	0.307741	0.0473933	6.49334	FALSE	6	FALSE	Russia_Bolshoy
Russia_Bolshoy	Tyumen_HG+BMAC+Germany_EN_LBK+China_YR_MN+Yakutia_LNBA+Russia_Srubnaya	0.298873	Russia_Srubnaya	-0.78095	0.851222	-0.917446	FALSE	6	FALSE	Russia_Bolshoy
Russia_Bolshoy	Altai_N+Tyumen_HG+Hungary_EN_HG_Koros+EHG+Yakutia_LNBA+Russia_Srubnaya	0.292757	Altai_N	0.123942	0.128333	0.965784	FALSE	6	FALSE	Russia_Bolshoy
Russia_Bolshoy	Altai_N+Tyumen_HG+Hungary_EN_HG_Koros+EHG+Yakutia_LNBA+Russia_Srubnaya	0.292757	Tyumen_HG	-0.127093	0.436114	-0.291421	FALSE	6	FALSE	Russia_Bolshoy
Russia_Bolshoy	Altai_N+Tyumen_HG+Hungary_EN_HG_Koros+EHG+Yakutia_LNBA+Russia_Srubnaya	0.292757	Hungary_EN_HG_Koros	0.00763678	0.182661	0.0418085	FALSE	6	FALSE	Russia_Bolshoy
Russia_Bolshoy	Altai_N+Tyumen_HG+Hungary_EN_HG_Koros+EHG+Yakutia_LNBA+Russia_Srubnaya	0.292757	EHG	0.578249	0.487429	1.18633	FALSE	6	FALSE	Russia_Bolshoy
Russia_Bolshoy	Altai_N+Tyumen_HG+Hungary_EN_HG_Koros+EHG+Yakutia_LNBA+Russia_Srubnaya	0.292757	Yakutia_LNBA	0.347666	0.0375997	9.24653	FALSE	6	FALSE	Russia_Bolshoy
Russia_Bolshoy	Altai_N+Tyumen_HG+Hungary_EN_HG_Koros+EHG+Yakutia_LNBA+Russia_Srubnaya	0.292757	Russia_Srubnaya	0.0695989	0.0907851	0.766633	FALSE	6	FALSE	Russia_Bolshoy
Russia_Bolshoy	BMAC+Germany_EN_LBK+EHG+Mongolia_N_North+Yakutia_LNBA+Russia_Srubnaya	0.29172	BMAC	0.0921927	0.122178	0.754574	FALSE	6	FALSE	Russia_Bolshoy
Russia_Bolshoy	BMAC+Germany_EN_LBK+EHG+Mongolia_N_North+Yakutia_LNBA+Russia_Srubnaya	0.29172	Germany_EN_LBK	0.0736708	0.175569	0.419611	FALSE	6	FALSE	Russia_Bolshoy
Russia_Bolshoy	BMAC+Germany_EN_LBK+EHG+Mongolia_N_North+Yakutia_LNBA+Russia_Srubnaya	0.29172	EHG	0.647229	0.157678	4.10475	FALSE	6	FALSE	Russia_Bolshoy
Russia_Bolshoy	BMAC+Germany_EN_LBK+EHG+Mongolia_N_North+Yakutia_LNBA+Russia_Srubnaya	0.29172	Mongolia_N_North	0.104982	0.0730125	1.43786	FALSE	6	FALSE	Russia_Bolshoy
Russia_Bolshoy	BMAC+Germany_EN_LBK+EHG+Mongolia_N_North+Yakutia_LNBA+Russia_Srubnaya	0.29172	Yakutia_LNBA	0.289523	0.0798274	3.62686	FALSE	6	FALSE	Russia_Bolshoy
Russia_Bolshoy	BMAC+Germany_EN_LBK+EHG+Mongolia_N_North+Yakutia_LNBA+Russia_Srubnaya	0.29172	Russia_Srubnaya	-0.207597	0.447576	-0.463825	FALSE	6	FALSE	Russia_Bolshoy
Russia_Bolshoy	Altai_N+Tyumen_HG+Germany_EN_LBK+Hungary_EN_HG_Koros+China_YR_MN+Russia_Srubnaya	0.290765	Altai_N	-1.55145	3.54273	-0.437923	FALSE	6	FALSE	Russia_Bolshoy
Russia_Bolshoy	Altai_N+Tyumen_HG+Germany_EN_LBK+Hungary_EN_HG_Koros+China_YR_MN+Russia_Srubnaya	0.290765	Tyumen_HG	6.62981	12.498	0.530468	FALSE	6	FALSE	Russia_Bolshoy
Russia_Bolshoy	Altai_N+Tyumen_HG+Germany_EN_LBK+Hungary_EN_HG_Koros+China_YR_MN+Russia_Srubnaya	0.290765	Germany_EN_LBK	10.7476	21.4524	0.500996	FALSE	6	FALSE	Russia_Bolshoy
Russia_Bolshoy	Altai_N+Tyumen_HG+Germany_EN_LBK+Hungary_EN_HG_Koros+China_YR_MN+Russia_Srubnaya	0.290765	Hungary_EN_HG_Koros	-7.60194	15.3468	-0.495344	FALSE	6	FALSE	Russia_Bolshoy
Russia_Bolshoy	Altai_N+Tyumen_HG+Germany_EN_LBK+Hungary_EN_HG_Koros+China_YR_MN+Russia_Srubnaya	0.290765	China_YR_MN	1.08595	1.57104	0.691228	FALSE	6	FALSE	Russia_Bolshoy
Russia_Bolshoy	Altai_N+Tyumen_HG+Germany_EN_LBK+Hungary_EN_HG_Koros+China_YR_MN+Russia_Srubnaya	0.290765	Russia_Srubnaya	-8.30995	16.819	-0.494081	FALSE	6	FALSE	Russia_Bolshoy
Russia_Bolshoy	Tyumen_HG+BMAC+Germany_EN_LBK+Cisbaikal_LNBA+Mongolia_N_North+Russia_Srubnaya	0.286989	Tyumen_HG	2.3931	7.55256	0.31686	FALSE	6	FALSE	Russia_Bolshoy
Russia_Bolshoy	Tyumen_HG+BMAC+Germany_EN_LBK+Cisbaikal_LNBA+Mongolia_N_North+Russia_Srubnaya	0.286989	BMAC	1.76299	6.80934	0.258908	FALSE	6	FALSE	Russia_Bolshoy
Russia_Bolshoy	Tyumen_HG+BMAC+Germany_EN_LBK+Cisbaikal_LNBA+Mongolia_N_North+Russia_Srubnaya	0.286989	Germany_EN_LBK	3.74511	13.9593	0.268288	FALSE	6	FALSE	Russia_Bolshoy
Russia_Bolshoy	Tyumen_HG+BMAC+Germany_EN_LBK+Cisbaikal_LNBA+Mongolia_N_North+Russia_Srubnaya	0.286989	Cisbaikal_LNBA	0.984684	3.33685	0.295094	FALSE	6	FALSE	Russia_Bolshoy
Russia_Bolshoy	Tyumen_HG+BMAC+Germany_EN_LBK+Cisbaikal_LNBA+Mongolia_N_North+Russia_Srubnaya	0.286989	Mongolia_N_North	-0.461008	2.80571	-0.16431	FALSE	6	FALSE	Russia_Bolshoy
Russia_Bolshoy	Tyumen_HG+BMAC+Germany_EN_LBK+Cisbaikal_LNBA+Mongolia_N_North+Russia_Srubnaya	0.286989	Russia_Srubnaya	-7.42488	28.7842	-0.25795	FALSE	6	FALSE	Russia_Bolshoy
Russia_Bolshoy	Altai_N+Tyumen_HG+Germany_EN_LBK+EHG+Mongolia_N_North+Russia_Srubnaya	0.275368	Altai_N	-0.572711	0.884504	-0.647494	FALSE	6	FALSE	Russia_Bolshoy
Russia_Bolshoy	Altai_N+Tyumen_HG+Germany_EN_LBK+EHG+Mongolia_N_North+Russia_Srubnaya	0.275368	Tyumen_HG	3.00567	3.78368	0.794377	FALSE	6	FALSE	Russia_Bolshoy
Russia_Bolshoy	Altai_N+Tyumen_HG+Germany_EN_LBK+EHG+Mongolia_N_North+Russia_Srubnaya	0.275368	Germany_EN_LBK	1.40229	1.79982	0.779131	FALSE	6	FALSE	Russia_Bolshoy
Russia_Bolshoy	Altai_N+Tyumen_HG+Germany_EN_LBK+EHG+Mongolia_N_North+Russia_Srubnaya	0.275368	EHG	-2.05319	3.22997	-0.63567	FALSE	6	FALSE	Russia_Bolshoy
Russia_Bolshoy	Altai_N+Tyumen_HG+Germany_EN_LBK+EHG+Mongolia_N_North+Russia_Srubnaya	0.275368	Mongolia_N_North	0.495154	0.226218	2.18883	FALSE	6	FALSE	Russia_Bolshoy
Russia_Bolshoy	Altai_N+Tyumen_HG+Germany_EN_LBK+EHG+Mongolia_N_North+Russia_Srubnaya	0.275368	Russia_Srubnaya	-1.27721	1.77924	-0.717839	FALSE	6	FALSE	Russia_Bolshoy
Russia_Bolshoy	Tyumen_HG+Germany_EN_LBK+Hungary_EN_HG_Koros+Cisbaikal_LNBA+Mongolia_N_North+Russia_Srubnaya	0.272003	Tyumen_HG	-0.702968	3.00259	-0.234121	FALSE	6	FALSE	Russia_Bolshoy
Russia_Bolshoy	Tyumen_HG+Germany_EN_LBK+Hungary_EN_HG_Koros+Cisbaikal_LNBA+Mongolia_N_North+Russia_Srubnaya	0.272003	Germany_EN_LBK	-2.01844	5.64035	-0.357858	FALSE	6	FALSE	Russia_Bolshoy
Russia_Bolshoy	Tyumen_HG+Germany_EN_LBK+Hungary_EN_HG_Koros+Cisbaikal_LNBA+Mongolia_N_North+Russia_Srubnaya	0.272003	Hungary_EN_HG_Koros	1.55548	3.9945	0.389405	FALSE	6	FALSE	Russia_Bolshoy
Russia_Bolshoy	Tyumen_HG+Germany_EN_LBK+Hungary_EN_HG_Koros+Cisbaikal_LNBA+Mongolia_N_North+Russia_Srubnaya	0.272003	Cisbaikal_LNBA	0.834719	1.75359	0.476006	FALSE	6	FALSE	Russia_Bolshoy
Russia_Bolshoy	Tyumen_HG+Germany_EN_LBK+Hungary_EN_HG_Koros+Cisbaikal_LNBA+Mongolia_N_North+Russia_Srubnaya	0.272003	Mongolia_N_North	-0.313781	1.42026	-0.220933	FALSE	6	FALSE	Russia_Bolshoy
Russia_Bolshoy	Tyumen_HG+Germany_EN_LBK+Hungary_EN_HG_Koros+Cisbaikal_LNBA+Mongolia_N_North+Russia_Srubnaya	0.272003	Russia_Srubnaya	1.64499	4.35167	0.378014	FALSE	6	FALSE	Russia_Bolshoy
Russia_Bolshoy	BMAC+Germany_EN_LBK+Hungary_EN_HG_Koros+China_YR_MN+Yakutia_LNBA+Russia_Srubnaya	0.269693	BMAC	0.0673054	0.169691	0.396635	FALSE	6	FALSE	Russia_Bolshoy
Russia_Bolshoy	BMAC+Germany_EN_LBK+Hungary_EN_HG_Koros+China_YR_MN+Yakutia_LNBA+Russia_Srubnaya	0.269693	Germany_EN_LBK	-0.926787	0.146349	-6.33272	FALSE	6	FALSE	Russia_Bolshoy
Russia_Bolshoy	BMAC+Germany_EN_LBK+Hungary_EN_HG_Koros+China_YR_MN+Yakutia_LNBA+Russia_Srubnaya	0.269693	Hungary_EN_HG_Koros	0.916418	0.343554	2.66746	FALSE	6	FALSE	Russia_Bolshoy
Russia_Bolshoy	BMAC+Germany_EN_LBK+Hungary_EN_HG_Koros+China_YR_MN+Yakutia_LNBA+Russia_Srubnaya	0.269693	China_YR_MN	0.00187393	0.0764068	0.0245257	FALSE	6	FALSE	Russia_Bolshoy
Russia_Bolshoy	BMAC+Germany_EN_LBK+Hungary_EN_HG_Koros+China_YR_MN+Yakutia_LNBA+Russia_Srubnaya	0.269693	Yakutia_LNBA	0.373081	0.0721736	5.16922	FALSE	6	FALSE	Russia_Bolshoy
Russia_Bolshoy	BMAC+Germany_EN_LBK+Hungary_EN_HG_Koros+China_YR_MN+Yakutia_LNBA+Russia_Srubnaya	0.269693	Russia_Srubnaya	0.568109	0.3853	1.47446	FALSE	6	FALSE	Russia_Bolshoy
Russia_Bolshoy	Tyumen_HG+Germany_EN_LBK+Hungary_EN_HG_Koros+EHG+Cisbaikal_LNBA+Russia_Srubnaya	0.265101	Tyumen_HG	-0.414985	0.931116	-0.445686	FALSE	6	FALSE	Russia_Bolshoy
Russia_Bolshoy	Tyumen_HG+Germany_EN_LBK+Hungary_EN_HG_Koros+EHG+Cisbaikal_LNBA+Russia_Srubnaya	0.265101	Germany_EN_LBK	-1.1214	1.49364	-0.750782	FALSE	6	FALSE	Russia_Bolshoy
Russia_Bolshoy	Tyumen_HG+Germany_EN_LBK+Hungary_EN_HG_Koros+EHG+Cisbaikal_LNBA+Russia_Srubnaya	0.265101	Hungary_EN_HG_Koros	0.796771	1.05676	0.753979	FALSE	6	FALSE	Russia_Bolshoy
Russia_Bolshoy	Tyumen_HG+Germany_EN_LBK+Hungary_EN_HG_Koros+EHG+Cisbaikal_LNBA+Russia_Srubnaya	0.265101	EHG	0.328428	0.713852	0.460078	FALSE	6	FALSE	Russia_Bolshoy
Russia_Bolshoy	Tyumen_HG+Germany_EN_LBK+Hungary_EN_HG_Koros+EHG+Cisbaikal_LNBA+Russia_Srubnaya	0.265101	Cisbaikal_LNBA	0.456104	0.0410542	11.1098	FALSE	6	FALSE	Russia_Bolshoy
Russia_Bolshoy	Tyumen_HG+Germany_EN_LBK+Hungary_EN_HG_Koros+EHG+Cisbaikal_LNBA+Russia_Srubnaya	0.265101	Russia_Srubnaya	0.955078	1.09741	0.870299	FALSE	6	FALSE	Russia_Bolshoy
Russia_Bolshoy	Tyumen_HG+BMAC+Germany_EN_LBK+Hungary_EN_HG_Koros+Cisbaikal_LNBA+Russia_Srubnaya	0.262323	Tyumen_HG	1.17995	33.0574	0.035694	FALSE	6	FALSE	Russia_Bolshoy
Russia_Bolshoy	Tyumen_HG+BMAC+Germany_EN_LBK+Hungary_EN_HG_Koros+Cisbaikal_LNBA+Russia_Srubnaya	0.262323	BMAC	0.77562	16.8839	0.0459383	FALSE	6	FALSE	Russia_Bolshoy
Russia_Bolshoy	Tyumen_HG+BMAC+Germany_EN_LBK+Hungary_EN_HG_Koros+Cisbaikal_LNBA+Russia_Srubnaya	0.262323	Germany_EN_LBK	1.35728	61.511	0.0220657	FALSE	6	FALSE	Russia_Bolshoy
Russia_Bolshoy	Tyumen_HG+BMAC+Germany_EN_LBK+Hungary_EN_HG_Koros+Cisbaikal_LNBA+Russia_Srubnaya	0.262323	Hungary_EN_HG_Koros	0.286751	18.7203	0.0153177	FALSE	6	FALSE	Russia_Bolshoy
Russia_Bolshoy	Tyumen_HG+BMAC+Germany_EN_LBK+Hungary_EN_HG_Koros+Cisbaikal_LNBA+Russia_Srubnaya	0.262323	Cisbaikal_LNBA	0.423416	0.441476	0.959092	FALSE	6	FALSE	Russia_Bolshoy
Russia_Bolshoy	Tyumen_HG+BMAC+Germany_EN_LBK+Hungary_EN_HG_Koros+Cisbaikal_LNBA+Russia_Srubnaya	0.262323	Russia_Srubnaya	-3.02302	92.4221	-0.0327088	FALSE	6	FALSE	Russia_Bolshoy
Russia_Bolshoy	Tyumen_HG+BMAC+Hungary_EN_HG_Koros+EHG+Cisbaikal_LNBA+Russia_Srubnaya	0.249116	Tyumen_HG	0.309184	0.369336	0.837134	FALSE	6	FALSE	Russia_Bolshoy
Russia_Bolshoy	Tyumen_HG+BMAC+Hungary_EN_HG_Koros+EHG+Cisbaikal_LNBA+Russia_Srubnaya	0.249116	BMAC	0.321131	0.238648	1.34563	FALSE	6	FALSE	Russia_Bolshoy
Russia_Bolshoy	Tyumen_HG+BMAC+Hungary_EN_HG_Koros+EHG+Cisbaikal_LNBA+Russia_Srubnaya	0.249116	Hungary_EN_HG_Koros	0.513204	0.455436	1.12684	FALSE	6	FALSE	Russia_Bolshoy
Russia_Bolshoy	Tyumen_HG+BMAC+Hungary_EN_HG_Koros+EHG+Cisbaikal_LNBA+Russia_Srubnaya	0.249116	EHG	0.152543	0.453149	0.33663	FALSE	6	FALSE	Russia_Bolshoy
Russia_Bolshoy	Tyumen_HG+BMAC+Hungary_EN_HG_Koros+EHG+Cisbaikal_LNBA+Russia_Srubnaya	0.249116	Cisbaikal_LNBA	0.445643	0.0374355	11.9043	FALSE	6	FALSE	Russia_Bolshoy
Russia_Bolshoy	Tyumen_HG+BMAC+Hungary_EN_HG_Koros+EHG+Cisbaikal_LNBA+Russia_Srubnaya	0.249116	Russia_Srubnaya	-0.741705	0.679214	-1.092	FALSE	6	FALSE	Russia_Bolshoy
Russia_Bolshoy	Tyumen_HG+BMAC+Germany_EN_LBK+Cisbaikal_LNBA+China_YR_MN+Russia_Srubnaya	0.247831	Tyumen_HG	1.73685	2.90346	0.598201	FALSE	6	FALSE	Russia_Bolshoy
Russia_Bolshoy	Tyumen_HG+BMAC+Germany_EN_LBK+Cisbaikal_LNBA+China_YR_MN+Russia_Srubnaya	0.247831	BMAC	1.04715	2.10315	0.497897	FALSE	6	FALSE	Russia_Bolshoy
Russia_Bolshoy	Tyumen_HG+BMAC+Germany_EN_LBK+Cisbaikal_LNBA+China_YR_MN+Russia_Srubnaya	0.247831	Germany_EN_LBK	2.33617	4.55635	0.512728	FALSE	6	FALSE	Russia_Bolshoy
Russia_Bolshoy	Tyumen_HG+BMAC+Germany_EN_LBK+Cisbaikal_LNBA+China_YR_MN+Russia_Srubnaya	0.247831	Cisbaikal_LNBA	0.337361	0.429385	0.785685	FALSE	6	FALSE	Russia_Bolshoy
Russia_Bolshoy	Tyumen_HG+BMAC+Germany_EN_LBK+Cisbaikal_LNBA+China_YR_MN+Russia_Srubnaya	0.247831	China_YR_MN	0.0686271	0.287302	0.238867	FALSE	6	FALSE	Russia_Bolshoy
Russia_Bolshoy	Tyumen_HG+BMAC+Germany_EN_LBK+Cisbaikal_LNBA+China_YR_MN+Russia_Srubnaya	0.247831	Russia_Srubnaya	-4.52616	9.4093	-0.48103	FALSE	6	FALSE	Russia_Bolshoy
Russia_Bolshoy	Altai_N+Tyumen_HG+BMAC+Germany_EN_LBK+Yakutia_LNBA+Russia_Srubnaya	0.247061	Altai_N	-0.0593798	0.151392	-0.392225	FALSE	6	FALSE	Russia_Bolshoy
Russia_Bolshoy	Altai_N+Tyumen_HG+BMAC+Germany_EN_LBK+Yakutia_LNBA+Russia_Srubnaya	0.247061	Tyumen_HG	0.944746	0.520174	1.81621	FALSE	6	FALSE	Russia_Bolshoy
Russia_Bolshoy	Altai_N+Tyumen_HG+BMAC+Germany_EN_LBK+Yakutia_LNBA+Russia_Srubnaya	0.247061	BMAC	0.349357	0.33323	1.04839	FALSE	6	FALSE	Russia_Bolshoy
Russia_Bolshoy	Altai_N+Tyumen_HG+BMAC+Germany_EN_LBK+Yakutia_LNBA+Russia_Srubnaya	0.247061	Germany_EN_LBK	0.875861	0.699729	1.25171	FALSE	6	FALSE	Russia_Bolshoy
Russia_Bolshoy	Altai_N+Tyumen_HG+BMAC+Germany_EN_LBK+Yakutia_LNBA+Russia_Srubnaya	0.247061	Yakutia_LNBA	0.399354	0.0566663	7.04748	FALSE	6	FALSE	Russia_Bolshoy
Russia_Bolshoy	Altai_N+Tyumen_HG+BMAC+Germany_EN_LBK+Yakutia_LNBA+Russia_Srubnaya	0.247061	Russia_Srubnaya	-1.50994	1.47129	-1.02627	FALSE	6	FALSE	Russia_Bolshoy
Russia_Bolshoy	Altai_N+Tyumen_HG+Hungary_EN_HG_Koros+Cisbaikal_LNBA+Yakutia_LNBA+Russia_Srubnaya	0.237346	Altai_N	-0.0736553	0.0914224	-0.805659	FALSE	6	FALSE	Russia_Bolshoy
Russia_Bolshoy	Altai_N+Tyumen_HG+Hungary_EN_HG_Koros+Cisbaikal_LNBA+Yakutia_LNBA+Russia_Srubnaya	0.237346	Tyumen_HG	0.392428	0.0663859	5.91131	FALSE	6	FALSE	Russia_Bolshoy
Russia_Bolshoy	Altai_N+Tyumen_HG+Hungary_EN_HG_Koros+Cisbaikal_LNBA+Yakutia_LNBA+Russia_Srubnaya	0.237346	Hungary_EN_HG_Koros	0.130269	0.0831007	1.5676	FALSE	6	FALSE	Russia_Bolshoy
Russia_Bolshoy	Altai_N+Tyumen_HG+Hungary_EN_HG_Koros+Cisbaikal_LNBA+Yakutia_LNBA+Russia_Srubnaya	0.237346	Cisbaikal_LNBA	0.275801	0.147697	1.86734	FALSE	6	FALSE	Russia_Bolshoy
Russia_Bolshoy	Altai_N+Tyumen_HG+Hungary_EN_HG_Koros+Cisbaikal_LNBA+Yakutia_LNBA+Russia_Srubnaya	0.237346	Yakutia_LNBA	0.182045	0.103156	1.76474	FALSE	6	FALSE	Russia_Bolshoy
Russia_Bolshoy	Altai_N+Tyumen_HG+Hungary_EN_HG_Koros+Cisbaikal_LNBA+Yakutia_LNBA+Russia_Srubnaya	0.237346	Russia_Srubnaya	0.0931135	0.0821992	1.13278	FALSE	6	FALSE	Russia_Bolshoy
Russia_Bolshoy	BMAC+Hungary_EN_HG_Koros+EHG+Cisbaikal_LNBA+China_YR_MN+Russia_Srubnaya	0.236486	BMAC	0.308978	0.226985	1.36123	FALSE	6	FALSE	Russia_Bolshoy
Russia_Bolshoy	BMAC+Hungary_EN_HG_Koros+EHG+Cisbaikal_LNBA+China_YR_MN+Russia_Srubnaya	0.236486	Hungary_EN_HG_Koros	0.399282	0.330535	1.20799	FALSE	6	FALSE	Russia_Bolshoy
Russia_Bolshoy	BMAC+Hungary_EN_HG_Koros+EHG+Cisbaikal_LNBA+China_YR_MN+Russia_Srubnaya	0.236486	EHG	0.501272	0.111668	4.48893	FALSE	6	FALSE	Russia_Bolshoy
Russia_Bolshoy	BMAC+Hungary_EN_HG_Koros+EHG+Cisbaikal_LNBA+China_YR_MN+Russia_Srubnaya	0.236486	Cisbaikal_LNBA	0.570937	0.0988852	5.77374	FALSE	6	FALSE	Russia_Bolshoy
Russia_Bolshoy	BMAC+Hungary_EN_HG_Koros+EHG+Cisbaikal_LNBA+China_YR_MN+Russia_Srubnaya	0.236486	China_YR_MN	-0.0898502	0.0887234	-1.0127	FALSE	6	FALSE	Russia_Bolshoy
Russia_Bolshoy	BMAC+Hungary_EN_HG_Koros+EHG+Cisbaikal_LNBA+China_YR_MN+Russia_Srubnaya	0.236486	Russia_Srubnaya	-0.690619	0.630671	-1.09505	FALSE	6	FALSE	Russia_Bolshoy
Russia_Bolshoy	BMAC+Germany_EN_LBK+Hungary_EN_HG_Koros+EHG+Cisbaikal_LNBA+Russia_Srubnaya	0.234158	BMAC	0.205509	0.208607	0.985149	FALSE	6	FALSE	Russia_Bolshoy
Russia_Bolshoy	BMAC+Germany_EN_LBK+Hungary_EN_HG_Koros+EHG+Cisbaikal_LNBA+Russia_Srubnaya	0.234158	Germany_EN_LBK	-0.451331	0.643166	-0.701733	FALSE	6	FALSE	Russia_Bolshoy
Russia_Bolshoy	BMAC+Germany_EN_LBK+Hungary_EN_HG_Koros+EHG+Cisbaikal_LNBA+Russia_Srubnaya	0.234158	Hungary_EN_HG_Koros	0.644134	0.664946	0.9687	FALSE	6	FALSE	Russia_Bolshoy
Russia_Bolshoy	BMAC+Germany_EN_LBK+Hungary_EN_HG_Koros+EHG+Cisbaikal_LNBA+Russia_Srubnaya	0.234158	EHG	0.251273	0.414768	0.605817	FALSE	6	FALSE	Russia_Bolshoy
Russia_Bolshoy	BMAC+Germany_EN_LBK+Hungary_EN_HG_Koros+EHG+Cisbaikal_LNBA+Russia_Srubnaya	0.234158	Cisbaikal_LNBA	0.448954	0.0357214	12.5682	FALSE	6	FALSE	Russia_Bolshoy
Russia_Bolshoy	BMAC+Germany_EN_LBK+Hungary_EN_HG_Koros+EHG+Cisbaikal_LNBA+Russia_Srubnaya	0.234158	Russia_Srubnaya	-0.0985392	0.763943	-0.128988	FALSE	6	FALSE	Russia_Bolshoy
Russia_Bolshoy	Tyumen_HG+BMAC+Germany_EN_LBK+Hungary_EN_HG_Koros+China_YR_MN+Russia_Srubnaya	0.233992	Tyumen_HG	5.14992	7.60767	0.676938	FALSE	6	FALSE	Russia_Bolshoy
Russia_Bolshoy	Tyumen_HG+BMAC+Germany_EN_LBK+Hungary_EN_HG_Koros+China_YR_MN+Russia_Srubnaya	0.233992	BMAC	1.37801	2.84959	0.48358	FALSE	6	FALSE	Russia_Bolshoy
Russia_Bolshoy	Tyumen_HG+BMAC+Germany_EN_LBK+Hungary_EN_HG_Koros+China_YR_MN+Russia_Srubnaya	0.233992	Germany_EN_LBK	9.5795	15.4219	0.621163	FALSE	6	FALSE	Russia_Bolshoy
Russia_Bolshoy	Tyumen_HG+BMAC+Germany_EN_LBK+Hungary_EN_HG_Koros+China_YR_MN+Russia_Srubnaya	0.233992	Hungary_EN_HG_Koros	-4.91498	7.90563	-0.621706	FALSE	6	FALSE	Russia_Bolshoy
Russia_Bolshoy	Tyumen_HG+BMAC+Germany_EN_LBK+Hungary_EN_HG_Koros+China_YR_MN+Russia_Srubnaya	0.233992	China_YR_MN	0.450742	0.188991	2.38499	FALSE	6	FALSE	Russia_Bolshoy
Russia_Bolshoy	Tyumen_HG+BMAC+Germany_EN_LBK+Hungary_EN_HG_Koros+China_YR_MN+Russia_Srubnaya	0.233992	Russia_Srubnaya	-10.6432	18.4157	-0.57794	FALSE	6	FALSE	Russia_Bolshoy
Russia_Bolshoy	Tyumen_HG+BMAC+Germany_EN_LBK+Hungary_EN_HG_Koros+Mongolia_N_North+Russia_Srubnaya	0.221858	Tyumen_HG	4.34117	528.17	0.00821927	FALSE	6	FALSE	Russia_Bolshoy
Russia_Bolshoy	Tyumen_HG+BMAC+Germany_EN_LBK+Hungary_EN_HG_Koros+Mongolia_N_North+Russia_Srubnaya	0.221858	BMAC	1.38404	173.783	0.00796418	FALSE	6	FALSE	Russia_Bolshoy
Russia_Bolshoy	Tyumen_HG+BMAC+Germany_EN_LBK+Hungary_EN_HG_Koros+Mongolia_N_North+Russia_Srubnaya	0.221858	Germany_EN_LBK	7.81841	1070.91	0.00730074	FALSE	6	FALSE	Russia_Bolshoy
Russia_Bolshoy	Tyumen_HG+BMAC+Germany_EN_LBK+Hungary_EN_HG_Koros+Mongolia_N_North+Russia_Srubnaya	0.221858	Hungary_EN_HG_Koros	-3.47091	527.146	-0.00658434	FALSE	6	FALSE	Russia_Bolshoy
Russia_Bolshoy	Tyumen_HG+BMAC+Germany_EN_LBK+Hungary_EN_HG_Koros+Mongolia_N_North+Russia_Srubnaya	0.221858	Mongolia_N_North	0.380001	4.22933	0.089849	FALSE	6	FALSE	Russia_Bolshoy
Russia_Bolshoy	Tyumen_HG+BMAC+Germany_EN_LBK+Hungary_EN_HG_Koros+Mongolia_N_North+Russia_Srubnaya	0.221858	Russia_Srubnaya	-9.45271	1249.95	-0.00756248	FALSE	6	FALSE	Russia_Bolshoy
Russia_Bolshoy	Altai_N+Tyumen_HG+Germany_EN_LBK+Hungary_EN_HG_Koros+Cisbaikal_LNBA+Russia_Srubnaya	0.219282	Altai_N	-0.0466348	0.217344	-0.214567	FALSE	6	FALSE	Russia_Bolshoy
Russia_Bolshoy	Altai_N+Tyumen_HG+Germany_EN_LBK+Hungary_EN_HG_Koros+Cisbaikal_LNBA+Russia_Srubnaya	0.219282	Tyumen_HG	-0.0758464	0.92058	-0.0823899	FALSE	6	FALSE	Russia_Bolshoy
Russia_Bolshoy	Altai_N+Tyumen_HG+Germany_EN_LBK+Hungary_EN_HG_Koros+Cisbaikal_LNBA+Russia_Srubnaya	0.219282	Germany_EN_LBK	-0.957379	1.82639	-0.524192	FALSE	6	FALSE	Russia_Bolshoy
Russia_Bolshoy	Altai_N+Tyumen_HG+Germany_EN_LBK+Hungary_EN_HG_Koros+Cisbaikal_LNBA+Russia_Srubnaya	0.219282	Hungary_EN_HG_Koros	0.80443	1.3559	0.593283	FALSE	6	FALSE	Russia_Bolshoy
Russia_Bolshoy	Altai_N+Tyumen_HG+Germany_EN_LBK+Hungary_EN_HG_Koros+Cisbaikal_LNBA+Russia_Srubnaya	0.219282	Cisbaikal_LNBA	0.466666	0.12119	3.85068	FALSE	6	FALSE	Russia_Bolshoy
Russia_Bolshoy	Altai_N+Tyumen_HG+Germany_EN_LBK+Hungary_EN_HG_Koros+Cisbaikal_LNBA+Russia_Srubnaya	0.219282	Russia_Srubnaya	0.808764	1.33585	0.605432	FALSE	6	FALSE	Russia_Bolshoy
Russia_Bolshoy	Altai_N+BMAC+Hungary_EN_HG_Koros+Cisbaikal_LNBA+Mongolia_N_North+Russia_Srubnaya	0.218995	Altai_N	-3.91574	1201.29	-0.00325962	FALSE	6	FALSE	Russia_Bolshoy
Russia_Bolshoy	Altai_N+BMAC+Hungary_EN_HG_Koros+Cisbaikal_LNBA+Mongolia_N_North+Russia_Srubnaya	0.218995	BMAC	40.0942	11159	0.00359299	FALSE	6	FALSE	Russia_Bolshoy
Russia_Bolshoy	Altai_N+BMAC+Hungary_EN_HG_Koros+Cisbaikal_LNBA+Mongolia_N_North+Russia_Srubnaya	0.218995	Hungary_EN_HG_Koros	56.1125	15582.9	0.00360091	FALSE	6	FALSE	Russia_Bolshoy
Russia_Bolshoy	Altai_N+BMAC+Hungary_EN_HG_Koros+Cisbaikal_LNBA+Mongolia_N_North+Russia_Srubnaya	0.218995	Cisbaikal_LNBA	56.6824	15716.8	0.00360648	FALSE	6	FALSE	Russia_Bolshoy
Russia_Bolshoy	Altai_N+BMAC+Hungary_EN_HG_Koros+Cisbaikal_LNBA+Mongolia_N_North+Russia_Srubnaya	0.218995	Mongolia_N_North	-44.6775	12458.3	-0.00358616	FALSE	6	FALSE	Russia_Bolshoy
Russia_Bolshoy	Altai_N+BMAC+Hungary_EN_HG_Koros+Cisbaikal_LNBA+Mongolia_N_North+Russia_Srubnaya	0.218995	Russia_Srubnaya	-103.296	28801.9	-0.00358643	FALSE	6	FALSE	Russia_Bolshoy
Russia_Bolshoy	Altai_N+Germany_EN_LBK+Hungary_EN_HG_Koros+EHG+Cisbaikal_LNBA+Russia_Srubnaya	0.21783	Altai_N	-0.0689911	0.105096	-0.656461	FALSE	6	FALSE	Russia_Bolshoy
Russia_Bolshoy	Altai_N+Germany_EN_LBK+Hungary_EN_HG_Koros+EHG+Cisbaikal_LNBA+Russia_Srubnaya	0.21783	Germany_EN_LBK	-0.726904	0.724417	-1.00343	FALSE	6	FALSE	Russia_Bolshoy
Russia_Bolshoy	Altai_N+Germany_EN_LBK+Hungary_EN_HG_Koros+EHG+Cisbaikal_LNBA+Russia_Srubnaya	0.21783	Hungary_EN_HG_Koros	0.614353	0.707821	0.86795	FALSE	6	FALSE	Russia_Bolshoy
Russia_Bolshoy	Altai_N+Germany_EN_LBK+Hungary_EN_HG_Koros+EHG+Cisbaikal_LNBA+Russia_Srubnaya	0.21783	EHG	0.0573493	0.420797	0.136287	FALSE	6	FALSE	Russia_Bolshoy
Russia_Bolshoy	Altai_N+Germany_EN_LBK+Hungary_EN_HG_Koros+EHG+Cisbaikal_LNBA+Russia_Srubnaya	0.21783	Cisbaikal_LNBA	0.481978	0.0565094	8.52917	FALSE	6	FALSE	Russia_Bolshoy
Russia_Bolshoy	Altai_N+Germany_EN_LBK+Hungary_EN_HG_Koros+EHG+Cisbaikal_LNBA+Russia_Srubnaya	0.21783	Russia_Srubnaya	0.642214	0.491726	1.30604	FALSE	6	FALSE	Russia_Bolshoy
Russia_Bolshoy	Altai_N+Tyumen_HG+Germany_EN_LBK+Mongolia_N_North+Yakutia_LNBA+Russia_Srubnaya	0.214654	Altai_N	-0.0367357	0.0827274	-0.444057	FALSE	6	FALSE	Russia_Bolshoy
Russia_Bolshoy	Altai_N+Tyumen_HG+Germany_EN_LBK+Mongolia_N_North+Yakutia_LNBA+Russia_Srubnaya	0.214654	Tyumen_HG	0.533762	0.10459	5.10336	FALSE	6	FALSE	Russia_Bolshoy
Russia_Bolshoy	Altai_N+Tyumen_HG+Germany_EN_LBK+Mongolia_N_North+Yakutia_LNBA+Russia_Srubnaya	0.214654	Germany_EN_LBK	0.222327	0.118691	1.87316	FALSE	6	FALSE	Russia_Bolshoy
Russia_Bolshoy	Altai_N+Tyumen_HG+Germany_EN_LBK+Mongolia_N_North+Yakutia_LNBA+Russia_Srubnaya	0.214654	Mongolia_N_North	0.164094	0.0688976	2.38171	FALSE	6	FALSE	Russia_Bolshoy
Russia_Bolshoy	Altai_N+Tyumen_HG+Germany_EN_LBK+Mongolia_N_North+Yakutia_LNBA+Russia_Srubnaya	0.214654	Yakutia_LNBA	0.221459	0.0686462	3.22609	FALSE	6	FALSE	Russia_Bolshoy
Russia_Bolshoy	Altai_N+Tyumen_HG+Germany_EN_LBK+Mongolia_N_North+Yakutia_LNBA+Russia_Srubnaya	0.214654	Russia_Srubnaya	-0.104907	0.174895	-0.599827	FALSE	6	FALSE	Russia_Bolshoy
Russia_Bolshoy	Altai_N+Germany_EN_LBK+Hungary_EN_HG_Koros+Cisbaikal_LNBA+Mongolia_N_North+Russia_Srubnaya	0.21272	Altai_N	-0.0657355	0.12581	-0.522496	FALSE	6	FALSE	Russia_Bolshoy
Russia_Bolshoy	Altai_N+Germany_EN_LBK+Hungary_EN_HG_Koros+Cisbaikal_LNBA+Mongolia_N_North+Russia_Srubnaya	0.21272	Germany_EN_LBK	-0.771711	0.223299	-3.45596	FALSE	6	FALSE	Russia_Bolshoy
Russia_Bolshoy	Altai_N+Germany_EN_LBK+Hungary_EN_HG_Koros+Cisbaikal_LNBA+Mongolia_N_North+Russia_Srubnaya	0.21272	Hungary_EN_HG_Koros	0.667712	0.226149	2.95254	FALSE	6	FALSE	Russia_Bolshoy
Russia_Bolshoy	Altai_N+Germany_EN_LBK+Hungary_EN_HG_Koros+Cisbaikal_LNBA+Mongolia_N_North+Russia_Srubnaya	0.21272	Cisbaikal_LNBA	0.524169	0.282659	1.85442	FALSE	6	FALSE	Russia_Bolshoy
Russia_Bolshoy	Altai_N+Germany_EN_LBK+Hungary_EN_HG_Koros+Cisbaikal_LNBA+Mongolia_N_North+Russia_Srubnaya	0.21272	Mongolia_N_North	-0.0344692	0.195092	-0.176682	FALSE	6	FALSE	Russia_Bolshoy
Russia_Bolshoy	Altai_N+Germany_EN_LBK+Hungary_EN_HG_Koros+Cisbaikal_LNBA+Mongolia_N_North+Russia_Srubnaya	0.21272	Russia_Srubnaya	0.680034	0.165587	4.10681	FALSE	6	FALSE	Russia_Bolshoy
Russia_Bolshoy	Tyumen_HG+Germany_EN_LBK+Mongolia_N_North+China_YR_MN+Yakutia_LNBA+Russia_Srubnaya	0.203471	Tyumen_HG	0.494726	0.0535723	9.23473	FALSE	6	FALSE	Russia_Bolshoy
Russia_Bolshoy	Tyumen_HG+Germany_EN_LBK+Mongolia_N_North+China_YR_MN+Yakutia_LNBA+Russia_Srubnaya	0.203471	Germany_EN_LBK	0.194459	0.111654	1.74163	FALSE	6	FALSE	Russia_Bolshoy
Russia_Bolshoy	Tyumen_HG+Germany_EN_LBK+Mongolia_N_North+China_YR_MN+Yakutia_LNBA+Russia_Srubnaya	0.203471	Mongolia_N_North	0.105772	0.0849836	1.24461	FALSE	6	FALSE	Russia_Bolshoy
Russia_Bolshoy	Tyumen_HG+Germany_EN_LBK+Mongolia_N_North+China_YR_MN+Yakutia_LNBA+Russia_Srubnaya	0.203471	China_YR_MN	0.0481048	0.0507054	0.948711	FALSE	6	FALSE	Russia_Bolshoy
Russia_Bolshoy	Tyumen_HG+Germany_EN_LBK+Mongolia_N_North+China_YR_MN+Yakutia_LNBA+Russia_Srubnaya	0.203471	Yakutia_LNBA	0.225867	0.0684695	3.29879	FALSE	6	FALSE	Russia_Bolshoy
Russia_Bolshoy	Tyumen_HG+Germany_EN_LBK+Mongolia_N_North+China_YR_MN+Yakutia_LNBA+Russia_Srubnaya	0.203471	Russia_Srubnaya	-0.0689281	0.156458	-0.440552	FALSE	6	FALSE	Russia_Bolshoy
Russia_Bolshoy	BMAC+Hungary_EN_HG_Koros+Cisbaikal_LNBA+Mongolia_N_North+China_YR_MN+Russia_Srubnaya	0.199891	BMAC	3.71241	8.21594	0.451855	FALSE	6	FALSE	Russia_Bolshoy
Russia_Bolshoy	BMAC+Hungary_EN_HG_Koros+Cisbaikal_LNBA+Mongolia_N_North+China_YR_MN+Russia_Srubnaya	0.199891	Hungary_EN_HG_Koros	5.42571	11.6935	0.463994	FALSE	6	FALSE	Russia_Bolshoy
Russia_Bolshoy	BMAC+Hungary_EN_HG_Koros+Cisbaikal_LNBA+Mongolia_N_North+China_YR_MN+Russia_Srubnaya	0.199891	Cisbaikal_LNBA	5.32539	9.27615	0.574095	FALSE	6	FALSE	Russia_Bolshoy
Russia_Bolshoy	BMAC+Hungary_EN_HG_Koros+Cisbaikal_LNBA+Mongolia_N_North+China_YR_MN+Russia_Srubnaya	0.199891	Mongolia_N_North	-3.71118	7.49572	-0.495106	FALSE	6	FALSE	Russia_Bolshoy
Russia_Bolshoy	BMAC+Hungary_EN_HG_Koros+Cisbaikal_LNBA+Mongolia_N_North+China_YR_MN+Russia_Srubnaya	0.199891	China_YR_MN	-0.316433	0.68152	-0.464305	FALSE	6	FALSE	Russia_Bolshoy
Russia_Bolshoy	BMAC+Hungary_EN_HG_Koros+Cisbaikal_LNBA+Mongolia_N_North+China_YR_MN+Russia_Srubnaya	0.199891	Russia_Srubnaya	-9.4359	21.4061	-0.440805	FALSE	6	FALSE	Russia_Bolshoy
Russia_Bolshoy	Tyumen_HG+BMAC+Germany_EN_LBK+EHG+Mongolia_N_North+Russia_Srubnaya	0.199764	Tyumen_HG	1.85641	2.00149	0.927515	FALSE	6	FALSE	Russia_Bolshoy
Russia_Bolshoy	Tyumen_HG+BMAC+Germany_EN_LBK+EHG+Mongolia_N_North+Russia_Srubnaya	0.199764	BMAC	0.478786	0.629144	0.761012	FALSE	6	FALSE	Russia_Bolshoy
Russia_Bolshoy	Tyumen_HG+BMAC+Germany_EN_LBK+EHG+Mongolia_N_North+Russia_Srubnaya	0.199764	Germany_EN_LBK	1.56817	1.82533	0.859116	FALSE	6	FALSE	Russia_Bolshoy
Russia_Bolshoy	Tyumen_HG+BMAC+Germany_EN_LBK+EHG+Mongolia_N_North+Russia_Srubnaya	0.199764	EHG	-0.794595	1.59798	-0.497249	FALSE	6	FALSE	Russia_Bolshoy
Russia_Bolshoy	Tyumen_HG+BMAC+Germany_EN_LBK+EHG+Mongolia_N_North+Russia_Srubnaya	0.199764	Mongolia_N_North	0.33164	0.0489649	6.77301	FALSE	6	FALSE	Russia_Bolshoy
Russia_Bolshoy	Tyumen_HG+BMAC+Germany_EN_LBK+EHG+Mongolia_N_North+Russia_Srubnaya	0.199764	Russia_Srubnaya	-2.44041	3.06625	-0.795896	FALSE	6	FALSE	Russia_Bolshoy
Russia_Bolshoy	Altai_N+BMAC+Germany_EN_LBK+Hungary_EN_HG_Koros+Cisbaikal_LNBA+Russia_Srubnaya	0.199614	Altai_N	-0.0263397	0.134721	-0.195513	FALSE	6	FALSE	Russia_Bolshoy
Russia_Bolshoy	Altai_N+BMAC+Germany_EN_LBK+Hungary_EN_HG_Koros+Cisbaikal_LNBA+Russia_Srubnaya	0.199614	BMAC	0.147068	0.267691	0.549395	FALSE	6	FALSE	Russia_Bolshoy
Russia_Bolshoy	Altai_N+BMAC+Germany_EN_LBK+Hungary_EN_HG_Koros+Cisbaikal_LNBA+Russia_Srubnaya	0.199614	Germany_EN_LBK	-0.854508	0.300171	-2.84673	FALSE	6	FALSE	Russia_Bolshoy
Russia_Bolshoy	Altai_N+BMAC+Germany_EN_LBK+Hungary_EN_HG_Koros+Cisbaikal_LNBA+Russia_Srubnaya	0.199614	Hungary_EN_HG_Koros	0.945016	0.584738	1.61614	FALSE	6	FALSE	Russia_Bolshoy
Russia_Bolshoy	Altai_N+BMAC+Germany_EN_LBK+Hungary_EN_HG_Koros+Cisbaikal_LNBA+Russia_Srubnaya	0.199614	Cisbaikal_LNBA	0.450414	0.0728018	6.18685	FALSE	6	FALSE	Russia_Bolshoy
Russia_Bolshoy	Altai_N+BMAC+Germany_EN_LBK+Hungary_EN_HG_Koros+Cisbaikal_LNBA+Russia_Srubnaya	0.199614	Russia_Srubnaya	0.338349	0.651489	0.519347	FALSE	6	FALSE	Russia_Bolshoy
Russia_Bolshoy	Tyumen_HG+Germany_EN_LBK+Hungary_EN_HG_Koros+Mongolia_N_North+China_YR_MN+Russia_Srubnaya	0.194125	Tyumen_HG	-1.61527	9.64126	-0.167537	FALSE	6	FALSE	Russia_Bolshoy
Russia_Bolshoy	Tyumen_HG+Germany_EN_LBK+Hungary_EN_HG_Koros+Mongolia_N_North+China_YR_MN+Russia_Srubnaya	0.194125	Germany_EN_LBK	-4.66451	21.8295	-0.21368	FALSE	6	FALSE	Russia_Bolshoy
Russia_Bolshoy	Tyumen_HG+Germany_EN_LBK+Hungary_EN_HG_Koros+Mongolia_N_North+China_YR_MN+Russia_Srubnaya	0.194125	Hungary_EN_HG_Koros	3.62714	15.9958	0.226756	FALSE	6	FALSE	Russia_Bolshoy
Russia_Bolshoy	Tyumen_HG+Germany_EN_LBK+Hungary_EN_HG_Koros+Mongolia_N_North+China_YR_MN+Russia_Srubnaya	0.194125	Mongolia_N_North	0.677042	1.48951	0.454539	FALSE	6	FALSE	Russia_Bolshoy
Russia_Bolshoy	Tyumen_HG+Germany_EN_LBK+Hungary_EN_HG_Koros+Mongolia_N_North+China_YR_MN+Russia_Srubnaya	0.194125	China_YR_MN	-0.407241	1.84938	-0.220205	FALSE	6	FALSE	Russia_Bolshoy
Russia_Bolshoy	Tyumen_HG+Germany_EN_LBK+Hungary_EN_HG_Koros+Mongolia_N_North+China_YR_MN+Russia_Srubnaya	0.194125	Russia_Srubnaya	3.38284	15.8546	0.213366	FALSE	6	FALSE	Russia_Bolshoy
Russia_Bolshoy	Germany_EN_LBK+Hungary_EN_HG_Koros+EHG+Mongolia_N_North+China_YR_MN+Russia_Srubnaya	0.193329	Germany_EN_LBK	-2.42216	4.15745	-0.582608	FALSE	6	FALSE	Russia_Bolshoy
Russia_Bolshoy	Germany_EN_LBK+Hungary_EN_HG_Koros+EHG+Mongolia_N_North+China_YR_MN+Russia_Srubnaya	0.193329	Hungary_EN_HG_Koros	2.34113	4.08765	0.572732	FALSE	6	FALSE	Russia_Bolshoy
Russia_Bolshoy	Germany_EN_LBK+Hungary_EN_HG_Koros+EHG+Mongolia_N_North+China_YR_MN+Russia_Srubnaya	0.193329	EHG	-0.912648	2.66026	-0.343067	FALSE	6	FALSE	Russia_Bolshoy
Russia_Bolshoy	Germany_EN_LBK+Hungary_EN_HG_Koros+EHG+Mongolia_N_North+China_YR_MN+Russia_Srubnaya	0.193329	Mongolia_N_North	0.567626	0.436734	1.29971	FALSE	6	FALSE	Russia_Bolshoy
Russia_Bolshoy	Germany_EN_LBK+Hungary_EN_HG_Koros+EHG+Mongolia_N_North+China_YR_MN+Russia_Srubnaya	0.193329	China_YR_MN	-0.29806	0.614529	-0.485021	FALSE	6	FALSE	Russia_Bolshoy
Russia_Bolshoy	Germany_EN_LBK+Hungary_EN_HG_Koros+EHG+Mongolia_N_North+China_YR_MN+Russia_Srubnaya	0.193329	Russia_Srubnaya	1.72411	2.94618	0.585203	FALSE	6	FALSE	Russia_Bolshoy
Russia_Bolshoy	BMAC+Hungary_EN_HG_Koros+Cisbaikal_LNBA+Mongolia_N_North+Yakutia_LNBA+Russia_Srubnaya	0.192804	BMAC	6.04302	19.4698	0.310379	FALSE	6	FALSE	Russia_Bolshoy
Russia_Bolshoy	BMAC+Hungary_EN_HG_Koros+Cisbaikal_LNBA+Mongolia_N_North+Yakutia_LNBA+Russia_Srubnaya	0.192804	Hungary_EN_HG_Koros	8.60612	27.5491	0.312392	FALSE	6	FALSE	Russia_Bolshoy
Russia_Bolshoy	BMAC+Hungary_EN_HG_Koros+Cisbaikal_LNBA+Mongolia_N_North+Yakutia_LNBA+Russia_Srubnaya	0.192804	Cisbaikal_LNBA	8.23723	22.5809	0.364788	FALSE	6	FALSE	Russia_Bolshoy
Russia_Bolshoy	BMAC+Hungary_EN_HG_Koros+Cisbaikal_LNBA+Mongolia_N_North+Yakutia_LNBA+Russia_Srubnaya	0.192804	Mongolia_N_North	-6.08002	17.971	-0.338324	FALSE	6	FALSE	Russia_Bolshoy
Russia_Bolshoy	BMAC+Hungary_EN_HG_Koros+Cisbaikal_LNBA+Mongolia_N_North+Yakutia_LNBA+Russia_Srubnaya	0.192804	Yakutia_LNBA	-0.34995	1.58339	-0.221012	FALSE	6	FALSE	Russia_Bolshoy
Russia_Bolshoy	BMAC+Hungary_EN_HG_Koros+Cisbaikal_LNBA+Mongolia_N_North+Yakutia_LNBA+Russia_Srubnaya	0.192804	Russia_Srubnaya	-15.4564	50.73	-0.30468	FALSE	6	FALSE	Russia_Bolshoy
Russia_Bolshoy	Altai_N+Tyumen_HG+Hungary_EN_HG_Koros+China_YR_MN+Yakutia_LNBA+Russia_Srubnaya	0.188473	Altai_N	-0.0174229	0.0782929	-0.222535	FALSE	6	FALSE	Russia_Bolshoy
Russia_Bolshoy	Altai_N+Tyumen_HG+Hungary_EN_HG_Koros+China_YR_MN+Yakutia_LNBA+Russia_Srubnaya	0.188473	Tyumen_HG	0.423857	0.0755967	5.60682	FALSE	6	FALSE	Russia_Bolshoy
Russia_Bolshoy	Altai_N+Tyumen_HG+Hungary_EN_HG_Koros+China_YR_MN+Yakutia_LNBA+Russia_Srubnaya	0.188473	Hungary_EN_HG_Koros	0.147864	0.0792971	1.86469	FALSE	6	FALSE	Russia_Bolshoy
Russia_Bolshoy	Altai_N+Tyumen_HG+Hungary_EN_HG_Koros+China_YR_MN+Yakutia_LNBA+Russia_Srubnaya	0.188473	China_YR_MN	0.0753328	0.0421915	1.7855	FALSE	6	FALSE	Russia_Bolshoy
Russia_Bolshoy	Altai_N+Tyumen_HG+Hungary_EN_HG_Koros+China_YR_MN+Yakutia_LNBA+Russia_Srubnaya	0.188473	Yakutia_LNBA	0.313427	0.0405523	7.72897	FALSE	6	FALSE	Russia_Bolshoy
Russia_Bolshoy	Altai_N+Tyumen_HG+Hungary_EN_HG_Koros+China_YR_MN+Yakutia_LNBA+Russia_Srubnaya	0.188473	Russia_Srubnaya	0.0569414	0.0784846	0.725511	FALSE	6	FALSE	Russia_Bolshoy
Russia_Bolshoy	Tyumen_HG+Germany_EN_LBK+Hungary_EN_HG_Koros+EHG+China_YR_MN+Russia_Srubnaya	0.181446	Tyumen_HG	3.70518	8.33005	0.444797	FALSE	6	FALSE	Russia_Bolshoy
Russia_Bolshoy	Tyumen_HG+Germany_EN_LBK+Hungary_EN_HG_Koros+EHG+China_YR_MN+Russia_Srubnaya	0.181446	Germany_EN_LBK	7.29672	9.59327	0.760608	FALSE	6	FALSE	Russia_Bolshoy
Russia_Bolshoy	Tyumen_HG+Germany_EN_LBK+Hungary_EN_HG_Koros+EHG+China_YR_MN+Russia_Srubnaya	0.181446	Hungary_EN_HG_Koros	-5.04585	6.91096	-0.730123	FALSE	6	FALSE	Russia_Bolshoy
Russia_Bolshoy	Tyumen_HG+Germany_EN_LBK+Hungary_EN_HG_Koros+EHG+China_YR_MN+Russia_Srubnaya	0.181446	EHG	-0.082679	9.1236	-0.0090621	FALSE	6	FALSE	Russia_Bolshoy
Russia_Bolshoy	Tyumen_HG+Germany_EN_LBK+Hungary_EN_HG_Koros+EHG+China_YR_MN+Russia_Srubnaya	0.181446	China_YR_MN	0.452399	0.357024	1.26714	FALSE	6	FALSE	Russia_Bolshoy
Russia_Bolshoy	Tyumen_HG+Germany_EN_LBK+Hungary_EN_HG_Koros+EHG+China_YR_MN+Russia_Srubnaya	0.181446	Russia_Srubnaya	-5.32577	7.21147	-0.738513	FALSE	6	FALSE	Russia_Bolshoy
Russia_Bolshoy	Altai_N+Tyumen_HG+Cisbaikal_LNBA+Mongolia_N_North+Yakutia_LNBA+Russia_Srubnaya	0.179745	Altai_N	-0.00422302	0.113412	-0.0372362	FALSE	6	FALSE	Russia_Bolshoy
Russia_Bolshoy	Altai_N+Tyumen_HG+Cisbaikal_LNBA+Mongolia_N_North+Yakutia_LNBA+Russia_Srubnaya	0.179745	Tyumen_HG	0.434811	0.0772079	5.6317	FALSE	6	FALSE	Russia_Bolshoy
Russia_Bolshoy	Altai_N+Tyumen_HG+Cisbaikal_LNBA+Mongolia_N_North+Yakutia_LNBA+Russia_Srubnaya	0.179745	Cisbaikal_LNBA	-0.081985	0.370755	-0.22113	FALSE	6	FALSE	Russia_Bolshoy
Russia_Bolshoy	Altai_N+Tyumen_HG+Cisbaikal_LNBA+Mongolia_N_North+Yakutia_LNBA+Russia_Srubnaya	0.179745	Mongolia_N_North	0.22329	0.17065	1.30847	FALSE	6	FALSE	Russia_Bolshoy
Russia_Bolshoy	Altai_N+Tyumen_HG+Cisbaikal_LNBA+Mongolia_N_North+Yakutia_LNBA+Russia_Srubnaya	0.179745	Yakutia_LNBA	0.230363	0.130141	1.77011	FALSE	6	FALSE	Russia_Bolshoy
Russia_Bolshoy	Altai_N+Tyumen_HG+Cisbaikal_LNBA+Mongolia_N_North+Yakutia_LNBA+Russia_Srubnaya	0.179745	Russia_Srubnaya	0.197743	0.0286681	6.89769	FALSE	6	FALSE	Russia_Bolshoy
Russia_Bolshoy	Germany_EN_LBK+Hungary_EN_HG_Koros+EHG+Cisbaikal_LNBA+Mongolia_N_North+Russia_Srubnaya	0.178914	Germany_EN_LBK	-0.738794	0.905391	-0.815994	FALSE	6	FALSE	Russia_Bolshoy
Russia_Bolshoy	Germany_EN_LBK+Hungary_EN_HG_Koros+EHG+Cisbaikal_LNBA+Mongolia_N_North+Russia_Srubnaya	0.178914	Hungary_EN_HG_Koros	0.660689	0.917054	0.720448	FALSE	6	FALSE	Russia_Bolshoy
Russia_Bolshoy	Germany_EN_LBK+Hungary_EN_HG_Koros+EHG+Cisbaikal_LNBA+Mongolia_N_North+Russia_Srubnaya	0.178914	EHG	-0.0126402	0.590405	-0.0214094	FALSE	6	FALSE	Russia_Bolshoy
Russia_Bolshoy	Germany_EN_LBK+Hungary_EN_HG_Koros+EHG+Cisbaikal_LNBA+Mongolia_N_North+Russia_Srubnaya	0.178914	Cisbaikal_LNBA	0.420398	0.230109	1.82695	FALSE	6	FALSE	Russia_Bolshoy
Russia_Bolshoy	Germany_EN_LBK+Hungary_EN_HG_Koros+EHG+Cisbaikal_LNBA+Mongolia_N_North+Russia_Srubnaya	0.178914	Mongolia_N_North	0.020903	0.189684	0.110199	FALSE	6	FALSE	Russia_Bolshoy
Russia_Bolshoy	Germany_EN_LBK+Hungary_EN_HG_Koros+EHG+Cisbaikal_LNBA+Mongolia_N_North+Russia_Srubnaya	0.178914	Russia_Srubnaya	0.649443	0.614284	1.05724	FALSE	6	FALSE	Russia_Bolshoy
Russia_Bolshoy	Tyumen_HG+Cisbaikal_LNBA+Mongolia_N_North+China_YR_MN+Yakutia_LNBA+Russia_Srubnaya	0.173218	Tyumen_HG	0.447552	0.0880108	5.0852	FALSE	6	FALSE	Russia_Bolshoy
Russia_Bolshoy	Tyumen_HG+Cisbaikal_LNBA+Mongolia_N_North+China_YR_MN+Yakutia_LNBA+Russia_Srubnaya	0.173218	Cisbaikal_LNBA	-0.1381	0.294546	-0.468856	FALSE	6	FALSE	Russia_Bolshoy
Russia_Bolshoy	Tyumen_HG+Cisbaikal_LNBA+Mongolia_N_North+China_YR_MN+Yakutia_LNBA+Russia_Srubnaya	0.173218	Mongolia_N_North	0.229186	0.144457	1.58654	FALSE	6	FALSE	Russia_Bolshoy
Russia_Bolshoy	Tyumen_HG+Cisbaikal_LNBA+Mongolia_N_North+China_YR_MN+Yakutia_LNBA+Russia_Srubnaya	0.173218	China_YR_MN	0.0198766	0.0712269	0.279061	FALSE	6	FALSE	Russia_Bolshoy
Russia_Bolshoy	Tyumen_HG+Cisbaikal_LNBA+Mongolia_N_North+China_YR_MN+Yakutia_LNBA+Russia_Srubnaya	0.173218	Yakutia_LNBA	0.250689	0.122783	2.04172	FALSE	6	FALSE	Russia_Bolshoy
Russia_Bolshoy	Tyumen_HG+Cisbaikal_LNBA+Mongolia_N_North+China_YR_MN+Yakutia_LNBA+Russia_Srubnaya	0.173218	Russia_Srubnaya	0.190796	0.0375025	5.08756	FALSE	6	FALSE	Russia_Bolshoy
Russia_Bolshoy	Altai_N+Tyumen_HG+Germany_EN_LBK+EHG+China_YR_MN+Russia_Srubnaya	0.163484	Altai_N	5.78455	37.98	0.152305	FALSE	6	FALSE	Russia_Bolshoy
Russia_Bolshoy	Altai_N+Tyumen_HG+Germany_EN_LBK+EHG+China_YR_MN+Russia_Srubnaya	0.163484	Tyumen_HG	-26.6747	181.929	-0.146622	FALSE	6	FALSE	Russia_Bolshoy
Russia_Bolshoy	Altai_N+Tyumen_HG+Germany_EN_LBK+EHG+China_YR_MN+Russia_Srubnaya	0.163484	Germany_EN_LBK	-12.1072	81.9648	-0.147713	FALSE	6	FALSE	Russia_Bolshoy
Russia_Bolshoy	Altai_N+Tyumen_HG+Germany_EN_LBK+EHG+China_YR_MN+Russia_Srubnaya	0.163484	EHG	23.4552	157.538	0.148886	FALSE	6	FALSE	Russia_Bolshoy
Russia_Bolshoy	Altai_N+Tyumen_HG+Germany_EN_LBK+EHG+China_YR_MN+Russia_Srubnaya	0.163484	China_YR_MN	-1.07892	9.58549	-0.112558	FALSE	6	FALSE	Russia_Bolshoy
Russia_Bolshoy	Altai_N+Tyumen_HG+Germany_EN_LBK+EHG+China_YR_MN+Russia_Srubnaya	0.163484	Russia_Srubnaya	11.6212	78.1541	0.148696	FALSE	6	FALSE	Russia_Bolshoy
Russia_Bolshoy	Altai_N+Tyumen_HG+BMAC+Germany_EN_LBK+Mongolia_N_North+Russia_Srubnaya	0.159843	Altai_N	-0.181367	0.257882	-0.703296	FALSE	6	FALSE	Russia_Bolshoy
Russia_Bolshoy	Altai_N+Tyumen_HG+BMAC+Germany_EN_LBK+Mongolia_N_North+Russia_Srubnaya	0.159843	Tyumen_HG	1.36962	0.977352	1.40136	FALSE	6	FALSE	Russia_Bolshoy
Russia_Bolshoy	Altai_N+Tyumen_HG+BMAC+Germany_EN_LBK+Mongolia_N_North+Russia_Srubnaya	0.159843	BMAC	0.510984	0.593966	0.860291	FALSE	6	FALSE	Russia_Bolshoy
Russia_Bolshoy	Altai_N+Tyumen_HG+BMAC+Germany_EN_LBK+Mongolia_N_North+Russia_Srubnaya	0.159843	Germany_EN_LBK	1.31758	1.29815	1.01496	FALSE	6	FALSE	Russia_Bolshoy
Russia_Bolshoy	Altai_N+Tyumen_HG+BMAC+Germany_EN_LBK+Mongolia_N_North+Russia_Srubnaya	0.159843	Mongolia_N_North	0.411938	0.0857291	4.80511	FALSE	6	FALSE	Russia_Bolshoy
Russia_Bolshoy	Altai_N+Tyumen_HG+BMAC+Germany_EN_LBK+Mongolia_N_North+Russia_Srubnaya	0.159843	Russia_Srubnaya	-2.42875	2.7136	-0.895028	FALSE	6	FALSE	Russia_Bolshoy
Russia_Bolshoy	Altai_N+Tyumen_HG+Germany_EN_LBK+Cisbaikal_LNBA+Yakutia_LNBA+Russia_Srubnaya	0.155816	Altai_N	-0.0917176	0.0923387	-0.993274	FALSE	6	FALSE	Russia_Bolshoy
Russia_Bolshoy	Altai_N+Tyumen_HG+Germany_EN_LBK+Cisbaikal_LNBA+Yakutia_LNBA+Russia_Srubnaya	0.155816	Tyumen_HG	0.45911	0.0933333	4.91904	FALSE	6	FALSE	Russia_Bolshoy
Russia_Bolshoy	Altai_N+Tyumen_HG+Germany_EN_LBK+Cisbaikal_LNBA+Yakutia_LNBA+Russia_Srubnaya	0.155816	Germany_EN_LBK	0.13923	0.118222	1.1777	FALSE	6	FALSE	Russia_Bolshoy
Russia_Bolshoy	Altai_N+Tyumen_HG+Germany_EN_LBK+Cisbaikal_LNBA+Yakutia_LNBA+Russia_Srubnaya	0.155816	Cisbaikal_LNBA	0.307291	0.146487	2.09774	FALSE	6	FALSE	Russia_Bolshoy
Russia_Bolshoy	Altai_N+Tyumen_HG+Germany_EN_LBK+Cisbaikal_LNBA+Yakutia_LNBA+Russia_Srubnaya	0.155816	Yakutia_LNBA	0.166775	0.103658	1.6089	FALSE	6	FALSE	Russia_Bolshoy
Russia_Bolshoy	Altai_N+Tyumen_HG+Germany_EN_LBK+Cisbaikal_LNBA+Yakutia_LNBA+Russia_Srubnaya	0.155816	Russia_Srubnaya	0.0193118	0.169481	0.113947	FALSE	6	FALSE	Russia_Bolshoy
Russia_Bolshoy	Altai_N+Tyumen_HG+Hungary_EN_HG_Koros+EHG+Mongolia_N_North+Russia_Srubnaya	0.153165	Altai_N	-0.336149	0.504836	-0.665858	FALSE	6	FALSE	Russia_Bolshoy
Russia_Bolshoy	Altai_N+Tyumen_HG+Hungary_EN_HG_Koros+EHG+Mongolia_N_North+Russia_Srubnaya	0.153165	Tyumen_HG	1.76883	1.97796	0.894272	FALSE	6	FALSE	Russia_Bolshoy
Russia_Bolshoy	Altai_N+Tyumen_HG+Hungary_EN_HG_Koros+EHG+Mongolia_N_North+Russia_Srubnaya	0.153165	Hungary_EN_HG_Koros	0.699259	0.747851	0.935025	FALSE	6	FALSE	Russia_Bolshoy
Russia_Bolshoy	Altai_N+Tyumen_HG+Hungary_EN_HG_Koros+EHG+Mongolia_N_North+Russia_Srubnaya	0.153165	EHG	-1.44481	2.1979	-0.65736	FALSE	6	FALSE	Russia_Bolshoy
Russia_Bolshoy	Altai_N+Tyumen_HG+Hungary_EN_HG_Koros+EHG+Mongolia_N_North+Russia_Srubnaya	0.153165	Mongolia_N_North	0.423592	0.119796	3.53594	FALSE	6	FALSE	Russia_Bolshoy
Russia_Bolshoy	Altai_N+Tyumen_HG+Hungary_EN_HG_Koros+EHG+Mongolia_N_North+Russia_Srubnaya	0.153165	Russia_Srubnaya	-0.110721	0.262097	-0.422442	FALSE	6	FALSE	Russia_Bolshoy
Russia_Bolshoy	BMAC+Germany_EN_LBK+EHG+Cisbaikal_LNBA+Mongolia_N_North+Russia_Srubnaya	0.151261	BMAC	1.02267	4.77947	0.213972	FALSE	6	FALSE	Russia_Bolshoy
Russia_Bolshoy	BMAC+Germany_EN_LBK+EHG+Cisbaikal_LNBA+Mongolia_N_North+Russia_Srubnaya	0.151261	Germany_EN_LBK	1.46274	7.10826	0.205781	FALSE	6	FALSE	Russia_Bolshoy
Russia_Bolshoy	BMAC+Germany_EN_LBK+EHG+Cisbaikal_LNBA+Mongolia_N_North+Russia_Srubnaya	0.151261	EHG	1.38212	4.60662	0.300028	FALSE	6	FALSE	Russia_Bolshoy
Russia_Bolshoy	BMAC+Germany_EN_LBK+EHG+Cisbaikal_LNBA+Mongolia_N_North+Russia_Srubnaya	0.151261	Cisbaikal_LNBA	1.45044	4.87824	0.297328	FALSE	6	FALSE	Russia_Bolshoy
Russia_Bolshoy	BMAC+Germany_EN_LBK+EHG+Cisbaikal_LNBA+Mongolia_N_North+Russia_Srubnaya	0.151261	Mongolia_N_North	-0.75851	3.82216	-0.198451	FALSE	6	FALSE	Russia_Bolshoy
Russia_Bolshoy	BMAC+Germany_EN_LBK+EHG+Cisbaikal_LNBA+Mongolia_N_North+Russia_Srubnaya	0.151261	Russia_Srubnaya	-3.55946	17.5388	-0.202947	FALSE	6	FALSE	Russia_Bolshoy
Russia_Bolshoy	Altai_N+Tyumen_HG+Germany_EN_LBK+Hungary_EN_HG_Koros+Mongolia_N_North+Russia_Srubnaya	0.14684	Altai_N	0.403263	3.66569	0.11001	FALSE	6	FALSE	Russia_Bolshoy
Russia_Bolshoy	Altai_N+Tyumen_HG+Germany_EN_LBK+Hungary_EN_HG_Koros+Mongolia_N_North+Russia_Srubnaya	0.14684	Tyumen_HG	-2.21998	22.0207	-0.100813	FALSE	6	FALSE	Russia_Bolshoy
Russia_Bolshoy	Altai_N+Tyumen_HG+Germany_EN_LBK+Hungary_EN_HG_Koros+Mongolia_N_North+Russia_Srubnaya	0.14684	Germany_EN_LBK	-5.31646	43.2892	-0.122813	FALSE	6	FALSE	Russia_Bolshoy
Russia_Bolshoy	Altai_N+Tyumen_HG+Germany_EN_LBK+Hungary_EN_HG_Koros+Mongolia_N_North+Russia_Srubnaya	0.14684	Hungary_EN_HG_Koros	3.86819	29.8329	0.129662	FALSE	6	FALSE	Russia_Bolshoy
Russia_Bolshoy	Altai_N+Tyumen_HG+Germany_EN_LBK+Hungary_EN_HG_Koros+Mongolia_N_North+Russia_Srubnaya	0.14684	Mongolia_N_North	0.182418	1.46961	0.124127	FALSE	6	FALSE	Russia_Bolshoy
Russia_Bolshoy	Altai_N+Tyumen_HG+Germany_EN_LBK+Hungary_EN_HG_Koros+Mongolia_N_North+Russia_Srubnaya	0.14684	Russia_Srubnaya	4.08257	33.3345	0.122473	FALSE	6	FALSE	Russia_Bolshoy
Russia_Bolshoy	BMAC+Germany_EN_LBK+Cisbaikal_LNBA+Mongolia_N_North+Yakutia_LNBA+Russia_Srubnaya	0.144368	BMAC	-0.49232	0.171865	-2.86457	FALSE	6	FALSE	Russia_Bolshoy
Russia_Bolshoy	BMAC+Germany_EN_LBK+Cisbaikal_LNBA+Mongolia_N_North+Yakutia_LNBA+Russia_Srubnaya	0.144368	Germany_EN_LBK	-0.813373	0.225897	-3.60063	FALSE	6	FALSE	Russia_Bolshoy
Russia_Bolshoy	BMAC+Germany_EN_LBK+Cisbaikal_LNBA+Mongolia_N_North+Yakutia_LNBA+Russia_Srubnaya	0.144368	Cisbaikal_LNBA	-0.426391	0.505781	-0.843033	FALSE	6	FALSE	Russia_Bolshoy
Russia_Bolshoy	BMAC+Germany_EN_LBK+Cisbaikal_LNBA+Mongolia_N_North+Yakutia_LNBA+Russia_Srubnaya	0.144368	Mongolia_N_North	0.485971	0.312613	1.55454	FALSE	6	FALSE	Russia_Bolshoy
Russia_Bolshoy	BMAC+Germany_EN_LBK+Cisbaikal_LNBA+Mongolia_N_North+Yakutia_LNBA+Russia_Srubnaya	0.144368	Yakutia_LNBA	0.24652	0.155085	1.58958	FALSE	6	FALSE	Russia_Bolshoy
Russia_Bolshoy	BMAC+Germany_EN_LBK+Cisbaikal_LNBA+Mongolia_N_North+Yakutia_LNBA+Russia_Srubnaya	0.144368	Russia_Srubnaya	1.99959	0.482761	4.14199	FALSE	6	FALSE	Russia_Bolshoy
Russia_Bolshoy	Tyumen_HG+Germany_EN_LBK+EHG+Cisbaikal_LNBA+Mongolia_N_North+Russia_Srubnaya	0.142585	Tyumen_HG	-6.88495	638.949	-0.0107754	FALSE	6	FALSE	Russia_Bolshoy
Russia_Bolshoy	Tyumen_HG+Germany_EN_LBK+EHG+Cisbaikal_LNBA+Mongolia_N_North+Russia_Srubnaya	0.142585	Germany_EN_LBK	-3.72115	342.369	-0.0108688	FALSE	6	FALSE	Russia_Bolshoy
Russia_Bolshoy	Tyumen_HG+Germany_EN_LBK+EHG+Cisbaikal_LNBA+Mongolia_N_North+Russia_Srubnaya	0.142585	EHG	6.37422	555.182	0.0114813	FALSE	6	FALSE	Russia_Bolshoy
Russia_Bolshoy	Tyumen_HG+Germany_EN_LBK+EHG+Cisbaikal_LNBA+Mongolia_N_North+Russia_Srubnaya	0.142585	Cisbaikal_LNBA	3.77334	305.826	0.0123382	FALSE	6	FALSE	Russia_Bolshoy
Russia_Bolshoy	Tyumen_HG+Germany_EN_LBK+EHG+Cisbaikal_LNBA+Mongolia_N_North+Russia_Srubnaya	0.142585	Mongolia_N_North	-2.40273	223.115	-0.010769	FALSE	6	FALSE	Russia_Bolshoy
Russia_Bolshoy	Tyumen_HG+Germany_EN_LBK+EHG+Cisbaikal_LNBA+Mongolia_N_North+Russia_Srubnaya	0.142585	Russia_Srubnaya	3.86127	343.457	0.0112424	FALSE	6	FALSE	Russia_Bolshoy
Russia_Bolshoy	Tyumen_HG+Germany_EN_LBK+Hungary_EN_HG_Koros+EHG+Mongolia_N_North+Russia_Srubnaya	0.142089	Tyumen_HG	-11.1771	29435.8	-0.000379711	FALSE	6	FALSE	Russia_Bolshoy
Russia_Bolshoy	Tyumen_HG+Germany_EN_LBK+Hungary_EN_HG_Koros+EHG+Mongolia_N_North+Russia_Srubnaya	0.142089	Germany_EN_LBK	-20.1463	48587.5	-0.00041464	FALSE	6	FALSE	Russia_Bolshoy
Russia_Bolshoy	Tyumen_HG+Germany_EN_LBK+Hungary_EN_HG_Koros+EHG+Mongolia_N_North+Russia_Srubnaya	0.142089	Hungary_EN_HG_Koros	12.7537	29648.9	0.000430159	FALSE	6	FALSE	Russia_Bolshoy
Russia_Bolshoy	Tyumen_HG+Germany_EN_LBK+Hungary_EN_HG_Koros+EHG+Mongolia_N_North+Russia_Srubnaya	0.142089	EHG	4.16528	12048.5	0.000345709	FALSE	6	FALSE	Russia_Bolshoy
Russia_Bolshoy	Tyumen_HG+Germany_EN_LBK+Hungary_EN_HG_Koros+EHG+Mongolia_N_North+Russia_Srubnaya	0.142089	Mongolia_N_North	0.353434	48.2535	0.00732453	FALSE	6	FALSE	Russia_Bolshoy
Russia_Bolshoy	Tyumen_HG+Germany_EN_LBK+Hungary_EN_HG_Koros+EHG+Mongolia_N_North+Russia_Srubnaya	0.142089	Russia_Srubnaya	15.051	36283.3	0.000414819	FALSE	6	FALSE	Russia_Bolshoy
Russia_Bolshoy	Altai_N+Tyumen_HG+Germany_EN_LBK+China_YR_MN+Yakutia_LNBA+Russia_Srubnaya	0.140897	Altai_N	-0.0441278	0.0823295	-0.53599	FALSE	6	FALSE	Russia_Bolshoy
Russia_Bolshoy	Altai_N+Tyumen_HG+Germany_EN_LBK+China_YR_MN+Yakutia_LNBA+Russia_Srubnaya	0.140897	Tyumen_HG	0.529814	0.100866	5.25265	FALSE	6	FALSE	Russia_Bolshoy
Russia_Bolshoy	Altai_N+Tyumen_HG+Germany_EN_LBK+China_YR_MN+Yakutia_LNBA+Russia_Srubnaya	0.140897	Germany_EN_LBK	0.184029	0.114486	1.60744	FALSE	6	FALSE	Russia_Bolshoy
Russia_Bolshoy	Altai_N+Tyumen_HG+Germany_EN_LBK+China_YR_MN+Yakutia_LNBA+Russia_Srubnaya	0.140897	China_YR_MN	0.0972686	0.0406865	2.39069	FALSE	6	FALSE	Russia_Bolshoy
Russia_Bolshoy	Altai_N+Tyumen_HG+Germany_EN_LBK+China_YR_MN+Yakutia_LNBA+Russia_Srubnaya	0.140897	Yakutia_LNBA	0.304883	0.0405948	7.51039	FALSE	6	FALSE	Russia_Bolshoy
Russia_Bolshoy	Altai_N+Tyumen_HG+Germany_EN_LBK+China_YR_MN+Yakutia_LNBA+Russia_Srubnaya	0.140897	Russia_Srubnaya	-0.0718663	0.167351	-0.429434	FALSE	6	FALSE	Russia_Bolshoy
Russia_Bolshoy	Altai_N+Tyumen_HG+Germany_EN_LBK+EHG+Cisbaikal_LNBA+Russia_Srubnaya	0.13466	Altai_N	-0.509231	1.60838	-0.316612	FALSE	6	FALSE	Russia_Bolshoy
Russia_Bolshoy	Altai_N+Tyumen_HG+Germany_EN_LBK+EHG+Cisbaikal_LNBA+Russia_Srubnaya	0.13466	Tyumen_HG	2.12032	7.483	0.283351	FALSE	6	FALSE	Russia_Bolshoy
Russia_Bolshoy	Altai_N+Tyumen_HG+Germany_EN_LBK+EHG+Cisbaikal_LNBA+Russia_Srubnaya	0.13466	Germany_EN_LBK	0.905418	3.56769	0.253783	FALSE	6	FALSE	Russia_Bolshoy
Russia_Bolshoy	Altai_N+Tyumen_HG+Germany_EN_LBK+EHG+Cisbaikal_LNBA+Russia_Srubnaya	0.13466	EHG	-1.46738	6.62078	-0.221632	FALSE	6	FALSE	Russia_Bolshoy
Russia_Bolshoy	Altai_N+Tyumen_HG+Germany_EN_LBK+EHG+Cisbaikal_LNBA+Russia_Srubnaya	0.13466	Cisbaikal_LNBA	0.636644	0.481745	1.32154	FALSE	6	FALSE	Russia_Bolshoy
Russia_Bolshoy	Altai_N+Tyumen_HG+Germany_EN_LBK+EHG+Cisbaikal_LNBA+Russia_Srubnaya	0.13466	Russia_Srubnaya	-0.68577	3.3272	-0.20611	FALSE	6	FALSE	Russia_Bolshoy
Russia_Bolshoy	Altai_N+BMAC+Hungary_EN_HG_Koros+EHG+Cisbaikal_LNBA+Russia_Srubnaya	0.120387	Altai_N	0.00991744	0.100089	0.0990863	FALSE	6	FALSE	Russia_Bolshoy
Russia_Bolshoy	Altai_N+BMAC+Hungary_EN_HG_Koros+EHG+Cisbaikal_LNBA+Russia_Srubnaya	0.120387	BMAC	0.275993	0.309471	0.891823	FALSE	6	FALSE	Russia_Bolshoy
Russia_Bolshoy	Altai_N+BMAC+Hungary_EN_HG_Koros+EHG+Cisbaikal_LNBA+Russia_Srubnaya	0.120387	Hungary_EN_HG_Koros	0.323078	0.446634	0.723363	FALSE	6	FALSE	Russia_Bolshoy
Russia_Bolshoy	Altai_N+BMAC+Hungary_EN_HG_Koros+EHG+Cisbaikal_LNBA+Russia_Srubnaya	0.120387	EHG	0.546499	0.14793	3.69431	FALSE	6	FALSE	Russia_Bolshoy
Russia_Bolshoy	Altai_N+BMAC+Hungary_EN_HG_Koros+EHG+Cisbaikal_LNBA+Russia_Srubnaya	0.120387	Cisbaikal_LNBA	0.461673	0.0608032	7.59291	FALSE	6	FALSE	Russia_Bolshoy
Russia_Bolshoy	Altai_N+BMAC+Hungary_EN_HG_Koros+EHG+Cisbaikal_LNBA+Russia_Srubnaya	0.120387	Russia_Srubnaya	-0.617162	0.872367	-0.707456	FALSE	6	FALSE	Russia_Bolshoy
Russia_Bolshoy	Tyumen_HG+BMAC+Germany_EN_LBK+EHG+China_YR_MN+Russia_Srubnaya	0.117419	Tyumen_HG	29.2789	280.804	0.104268	FALSE	6	FALSE	Russia_Bolshoy
Russia_Bolshoy	Tyumen_HG+BMAC+Germany_EN_LBK+EHG+China_YR_MN+Russia_Srubnaya	0.117419	BMAC	8.967	88.3881	0.10145	FALSE	6	FALSE	Russia_Bolshoy
Russia_Bolshoy	Tyumen_HG+BMAC+Germany_EN_LBK+EHG+China_YR_MN+Russia_Srubnaya	0.117419	Germany_EN_LBK	27.8019	271.42	0.102431	FALSE	6	FALSE	Russia_Bolshoy
Russia_Bolshoy	Tyumen_HG+BMAC+Germany_EN_LBK+EHG+China_YR_MN+Russia_Srubnaya	0.117419	EHG	-19.2093	187.806	-0.102283	FALSE	6	FALSE	Russia_Bolshoy
Russia_Bolshoy	Tyumen_HG+BMAC+Germany_EN_LBK+EHG+China_YR_MN+Russia_Srubnaya	0.117419	China_YR_MN	-0.253812	6.00153	-0.0422912	FALSE	6	FALSE	Russia_Bolshoy
Russia_Bolshoy	Tyumen_HG+BMAC+Germany_EN_LBK+EHG+China_YR_MN+Russia_Srubnaya	0.117419	Russia_Srubnaya	-45.5847	447.745	-0.101809	FALSE	6	FALSE	Russia_Bolshoy
Russia_Bolshoy	Altai_N+Germany_EN_LBK+Hungary_EN_HG_Koros+EHG+China_YR_MN+Russia_Srubnaya	0.109094	Altai_N	-0.0337851	0.898939	-0.0375833	FALSE	6	FALSE	Russia_Bolshoy
Russia_Bolshoy	Altai_N+Germany_EN_LBK+Hungary_EN_HG_Koros+EHG+China_YR_MN+Russia_Srubnaya	0.109094	Germany_EN_LBK	7.01047	13.0477	0.537297	FALSE	6	FALSE	Russia_Bolshoy
Russia_Bolshoy	Altai_N+Germany_EN_LBK+Hungary_EN_HG_Koros+EHG+China_YR_MN+Russia_Srubnaya	0.109094	Hungary_EN_HG_Koros	-6.82669	12.5763	-0.542823	FALSE	6	FALSE	Russia_Bolshoy
Russia_Bolshoy	Altai_N+Germany_EN_LBK+Hungary_EN_HG_Koros+EHG+China_YR_MN+Russia_Srubnaya	0.109094	EHG	5.05457	8.47186	0.59663	FALSE	6	FALSE	Russia_Bolshoy
Russia_Bolshoy	Altai_N+Germany_EN_LBK+Hungary_EN_HG_Koros+EHG+China_YR_MN+Russia_Srubnaya	0.109094	China_YR_MN	0.669861	0.714367	0.937698	FALSE	6	FALSE	Russia_Bolshoy
Russia_Bolshoy	Altai_N+Germany_EN_LBK+Hungary_EN_HG_Koros+EHG+China_YR_MN+Russia_Srubnaya	0.109094	Russia_Srubnaya	-4.87442	9.26546	-0.526086	FALSE	6	FALSE	Russia_Bolshoy
Russia_Bolshoy	Altai_N+Germany_EN_LBK+Hungary_EN_HG_Koros+Mongolia_N_North+China_YR_MN+Russia_Srubnaya	0.108295	Altai_N	0.0460668	0.121618	0.378782	FALSE	6	FALSE	Russia_Bolshoy
Russia_Bolshoy	Altai_N+Germany_EN_LBK+Hungary_EN_HG_Koros+Mongolia_N_North+China_YR_MN+Russia_Srubnaya	0.108295	Germany_EN_LBK	-0.914916	0.267284	-3.42301	FALSE	6	FALSE	Russia_Bolshoy
Russia_Bolshoy	Altai_N+Germany_EN_LBK+Hungary_EN_HG_Koros+Mongolia_N_North+China_YR_MN+Russia_Srubnaya	0.108295	Hungary_EN_HG_Koros	0.895657	0.252843	3.54234	FALSE	6	FALSE	Russia_Bolshoy
Russia_Bolshoy	Altai_N+Germany_EN_LBK+Hungary_EN_HG_Koros+Mongolia_N_North+China_YR_MN+Russia_Srubnaya	0.108295	Mongolia_N_North	0.414966	0.0948145	4.37661	FALSE	6	FALSE	Russia_Bolshoy
Russia_Bolshoy	Altai_N+Germany_EN_LBK+Hungary_EN_HG_Koros+Mongolia_N_North+China_YR_MN+Russia_Srubnaya	0.108295	China_YR_MN	-0.0997933	0.0959733	-1.0398	FALSE	6	FALSE	Russia_Bolshoy
Russia_Bolshoy	Altai_N+Germany_EN_LBK+Hungary_EN_HG_Koros+Mongolia_N_North+China_YR_MN+Russia_Srubnaya	0.108295	Russia_Srubnaya	0.65802	0.207898	3.16511	FALSE	6	FALSE	Russia_Bolshoy
Russia_Bolshoy	Tyumen_HG+Germany_EN_LBK+Cisbaikal_LNBA+China_YR_MN+Yakutia_LNBA+Russia_Srubnaya	0.107727	Tyumen_HG	0.45661	0.100994	4.52116	FALSE	6	FALSE	Russia_Bolshoy
Russia_Bolshoy	Tyumen_HG+Germany_EN_LBK+Cisbaikal_LNBA+China_YR_MN+Yakutia_LNBA+Russia_Srubnaya	0.107727	Germany_EN_LBK	0.159962	0.123403	1.29625	FALSE	6	FALSE	Russia_Bolshoy
Russia_Bolshoy	Tyumen_HG+Germany_EN_LBK+Cisbaikal_LNBA+China_YR_MN+Yakutia_LNBA+Russia_Srubnaya	0.107727	Cisbaikal_LNBA	0.0682268	0.218464	0.312302	FALSE	6	FALSE	Russia_Bolshoy
Russia_Bolshoy	Tyumen_HG+Germany_EN_LBK+Cisbaikal_LNBA+China_YR_MN+Yakutia_LNBA+Russia_Srubnaya	0.107727	China_YR_MN	0.0662554	0.0734459	0.902098	FALSE	6	FALSE	Russia_Bolshoy
Russia_Bolshoy	Tyumen_HG+Germany_EN_LBK+Cisbaikal_LNBA+China_YR_MN+Yakutia_LNBA+Russia_Srubnaya	0.107727	Yakutia_LNBA	0.265299	0.123818	2.14265	FALSE	6	FALSE	Russia_Bolshoy
Russia_Bolshoy	Tyumen_HG+Germany_EN_LBK+Cisbaikal_LNBA+China_YR_MN+Yakutia_LNBA+Russia_Srubnaya	0.107727	Russia_Srubnaya	-0.0163527	0.185865	-0.0879816	FALSE	6	FALSE	Russia_Bolshoy
Russia_Bolshoy	Altai_N+Tyumen_HG+Hungary_EN_HG_Koros+Cisbaikal_LNBA+China_YR_MN+Russia_Srubnaya	0.106167	Altai_N	-0.146641	0.0873849	-1.67811	FALSE	6	FALSE	Russia_Bolshoy
Russia_Bolshoy	Altai_N+Tyumen_HG+Hungary_EN_HG_Koros+Cisbaikal_LNBA+China_YR_MN+Russia_Srubnaya	0.106167	Tyumen_HG	0.379907	0.0792295	4.79502	FALSE	6	FALSE	Russia_Bolshoy
Russia_Bolshoy	Altai_N+Tyumen_HG+Hungary_EN_HG_Koros+Cisbaikal_LNBA+China_YR_MN+Russia_Srubnaya	0.106167	Hungary_EN_HG_Koros	0.113582	0.0871894	1.3027	FALSE	6	FALSE	Russia_Bolshoy
Russia_Bolshoy	Altai_N+Tyumen_HG+Hungary_EN_HG_Koros+Cisbaikal_LNBA+China_YR_MN+Russia_Srubnaya	0.106167	Cisbaikal_LNBA	0.583835	0.0817164	7.14465	FALSE	6	FALSE	Russia_Bolshoy
Russia_Bolshoy	Altai_N+Tyumen_HG+Hungary_EN_HG_Koros+Cisbaikal_LNBA+China_YR_MN+Russia_Srubnaya	0.106167	China_YR_MN	-0.0462053	0.0597198	-0.7737	FALSE	6	FALSE	Russia_Bolshoy
Russia_Bolshoy	Altai_N+Tyumen_HG+Hungary_EN_HG_Koros+Cisbaikal_LNBA+China_YR_MN+Russia_Srubnaya	0.106167	Russia_Srubnaya	0.115522	0.0891195	1.29626	FALSE	6	FALSE	Russia_Bolshoy
Russia_Bolshoy	Altai_N+Tyumen_HG+Hungary_EN_HG_Koros+EHG+Cisbaikal_LNBA+Russia_Srubnaya	0.105273	Altai_N	-0.223453	0.342451	-0.65251	FALSE	6	FALSE	Russia_Bolshoy
Russia_Bolshoy	Altai_N+Tyumen_HG+Hungary_EN_HG_Koros+EHG+Cisbaikal_LNBA+Russia_Srubnaya	0.105273	Tyumen_HG	0.742173	1.60153	0.463415	FALSE	6	FALSE	Russia_Bolshoy
Russia_Bolshoy	Altai_N+Tyumen_HG+Hungary_EN_HG_Koros+EHG+Cisbaikal_LNBA+Russia_Srubnaya	0.105273	Hungary_EN_HG_Koros	0.237236	0.664199	0.357176	FALSE	6	FALSE	Russia_Bolshoy
Russia_Bolshoy	Altai_N+Tyumen_HG+Hungary_EN_HG_Koros+EHG+Cisbaikal_LNBA+Russia_Srubnaya	0.105273	EHG	-0.384717	1.88346	-0.204261	FALSE	6	FALSE	Russia_Bolshoy
Russia_Bolshoy	Altai_N+Tyumen_HG+Hungary_EN_HG_Koros+EHG+Cisbaikal_LNBA+Russia_Srubnaya	0.105273	Cisbaikal_LNBA	0.545419	0.0844428	6.45903	FALSE	6	FALSE	Russia_Bolshoy
Russia_Bolshoy	Altai_N+Tyumen_HG+Hungary_EN_HG_Koros+EHG+Cisbaikal_LNBA+Russia_Srubnaya	0.105273	Russia_Srubnaya	0.0833423	0.161104	0.517319	FALSE	6	FALSE	Russia_Bolshoy
Russia_Bolshoy	Altai_N+Germany_EN_LBK+Hungary_EN_HG_Koros+EHG+Mongolia_N_North+Russia_Srubnaya	0.101317	Altai_N	0.00974732	0.206473	0.0472086	FALSE	6	FALSE	Russia_Bolshoy
Russia_Bolshoy	Altai_N+Germany_EN_LBK+Hungary_EN_HG_Koros+EHG+Mongolia_N_North+Russia_Srubnaya	0.101317	Germany_EN_LBK	-1.61471	2.51684	-0.641561	FALSE	6	FALSE	Russia_Bolshoy
Russia_Bolshoy	Altai_N+Germany_EN_LBK+Hungary_EN_HG_Koros+EHG+Mongolia_N_North+Russia_Srubnaya	0.101317	Hungary_EN_HG_Koros	1.4631	2.27626	0.642768	FALSE	6	FALSE	Russia_Bolshoy
Russia_Bolshoy	Altai_N+Germany_EN_LBK+Hungary_EN_HG_Koros+EHG+Mongolia_N_North+Russia_Srubnaya	0.101317	EHG	-0.368364	1.41516	-0.260298	FALSE	6	FALSE	Russia_Bolshoy
Russia_Bolshoy	Altai_N+Germany_EN_LBK+Hungary_EN_HG_Koros+EHG+Mongolia_N_North+Russia_Srubnaya	0.101317	Mongolia_N_North	0.324969	0.0726587	4.47255	FALSE	6	FALSE	Russia_Bolshoy
Russia_Bolshoy	Altai_N+Germany_EN_LBK+Hungary_EN_HG_Koros+EHG+Mongolia_N_North+Russia_Srubnaya	0.101317	Russia_Srubnaya	1.18525	1.79413	0.660627	FALSE	6	FALSE	Russia_Bolshoy
Russia_Bolshoy	Tyumen_HG+BMAC+Germany_EN_LBK+Mongolia_N_North+China_YR_MN+Russia_Srubnaya	0.0973559	Tyumen_HG	1.09399	0.598767	1.82707	FALSE	6	FALSE	Russia_Bolshoy
Russia_Bolshoy	Tyumen_HG+BMAC+Germany_EN_LBK+Mongolia_N_North+China_YR_MN+Russia_Srubnaya	0.0973559	BMAC	0.438216	0.453049	0.967259	FALSE	6	FALSE	Russia_Bolshoy
Russia_Bolshoy	Tyumen_HG+BMAC+Germany_EN_LBK+Mongolia_N_North+China_YR_MN+Russia_Srubnaya	0.0973559	Germany_EN_LBK	1.13876	0.989648	1.15067	FALSE	6	FALSE	Russia_Bolshoy
Russia_Bolshoy	Tyumen_HG+BMAC+Germany_EN_LBK+Mongolia_N_North+China_YR_MN+Russia_Srubnaya	0.0973559	Mongolia_N_North	0.370447	0.092311	4.01303	FALSE	6	FALSE	Russia_Bolshoy
Russia_Bolshoy	Tyumen_HG+BMAC+Germany_EN_LBK+Mongolia_N_North+China_YR_MN+Russia_Srubnaya	0.0973559	China_YR_MN	-0.0196541	0.10341	-0.19006	FALSE	6	FALSE	Russia_Bolshoy
Russia_Bolshoy	Tyumen_HG+BMAC+Germany_EN_LBK+Mongolia_N_North+China_YR_MN+Russia_Srubnaya	0.0973559	Russia_Srubnaya	-2.02176	2.01984	-1.00095	FALSE	6	FALSE	Russia_Bolshoy
Russia_Bolshoy	BMAC+Germany_EN_LBK+Hungary_EN_HG_Koros+EHG+Mongolia_N_North+Russia_Srubnaya	0.0955816	BMAC	-0.13806	0.433565	-0.31843	FALSE	6	FALSE	Russia_Bolshoy
Russia_Bolshoy	BMAC+Germany_EN_LBK+Hungary_EN_HG_Koros+EHG+Mongolia_N_North+Russia_Srubnaya	0.0955816	Germany_EN_LBK	-1.86897	2.76603	-0.675687	FALSE	6	FALSE	Russia_Bolshoy
Russia_Bolshoy	BMAC+Germany_EN_LBK+Hungary_EN_HG_Koros+EHG+Mongolia_N_North+Russia_Srubnaya	0.0955816	Hungary_EN_HG_Koros	1.55682	2.29612	0.678021	FALSE	6	FALSE	Russia_Bolshoy
Russia_Bolshoy	BMAC+Germany_EN_LBK+Hungary_EN_HG_Koros+EHG+Mongolia_N_North+Russia_Srubnaya	0.0955816	EHG	-0.590901	1.85588	-0.318394	FALSE	6	FALSE	Russia_Bolshoy
Russia_Bolshoy	BMAC+Germany_EN_LBK+Hungary_EN_HG_Koros+EHG+Mongolia_N_North+Russia_Srubnaya	0.0955816	Mongolia_N_North	0.318137	0.0785728	4.04894	FALSE	6	FALSE	Russia_Bolshoy
Russia_Bolshoy	BMAC+Germany_EN_LBK+Hungary_EN_HG_Koros+EHG+Mongolia_N_North+Russia_Srubnaya	0.0955816	Russia_Srubnaya	1.72298	2.86749	0.600866	FALSE	6	FALSE	Russia_Bolshoy
Russia_Bolshoy	Altai_N+Tyumen_HG+Hungary_EN_HG_Koros+Cisbaikal_LNBA+Mongolia_N_North+Russia_Srubnaya	0.0919579	Altai_N	-0.130302	0.0943238	-1.38143	FALSE	6	FALSE	Russia_Bolshoy
Russia_Bolshoy	Altai_N+Tyumen_HG+Hungary_EN_HG_Koros+Cisbaikal_LNBA+Mongolia_N_North+Russia_Srubnaya	0.0919579	Tyumen_HG	0.432514	0.0822342	5.25953	FALSE	6	FALSE	Russia_Bolshoy
Russia_Bolshoy	Altai_N+Tyumen_HG+Hungary_EN_HG_Koros+Cisbaikal_LNBA+Mongolia_N_North+Russia_Srubnaya	0.0919579	Hungary_EN_HG_Koros	0.109784	0.0896078	1.22516	FALSE	6	FALSE	Russia_Bolshoy
Russia_Bolshoy	Altai_N+Tyumen_HG+Hungary_EN_HG_Koros+Cisbaikal_LNBA+Mongolia_N_North+Russia_Srubnaya	0.0919579	Cisbaikal_LNBA	0.400608	0.227873	1.75803	FALSE	6	FALSE	Russia_Bolshoy
Russia_Bolshoy	Altai_N+Tyumen_HG+Hungary_EN_HG_Koros+Cisbaikal_LNBA+Mongolia_N_North+Russia_Srubnaya	0.0919579	Mongolia_N_North	0.0951017	0.163923	0.580162	FALSE	6	FALSE	Russia_Bolshoy
Russia_Bolshoy	Altai_N+Tyumen_HG+Hungary_EN_HG_Koros+Cisbaikal_LNBA+Mongolia_N_North+Russia_Srubnaya	0.0919579	Russia_Srubnaya	0.0922942	0.093549	0.986587	FALSE	6	FALSE	Russia_Bolshoy
Russia_Bolshoy	BMAC+Germany_EN_LBK+Hungary_EN_HG_Koros+EHG+China_YR_MN+Russia_Srubnaya	0.0893773	BMAC	0.347772	1.64297	0.211673	FALSE	6	FALSE	Russia_Bolshoy
Russia_Bolshoy	BMAC+Germany_EN_LBK+Hungary_EN_HG_Koros+EHG+China_YR_MN+Russia_Srubnaya	0.0893773	Germany_EN_LBK	7.07106	12.8196	0.551583	FALSE	6	FALSE	Russia_Bolshoy
Russia_Bolshoy	BMAC+Germany_EN_LBK+Hungary_EN_HG_Koros+EHG+China_YR_MN+Russia_Srubnaya	0.0893773	Hungary_EN_HG_Koros	-6.50126	11.2877	-0.575957	FALSE	6	FALSE	Russia_Bolshoy
Russia_Bolshoy	BMAC+Germany_EN_LBK+Hungary_EN_HG_Koros+EHG+China_YR_MN+Russia_Srubnaya	0.0893773	EHG	5.25858	8.40252	0.625834	FALSE	6	FALSE	Russia_Bolshoy
Russia_Bolshoy	BMAC+Germany_EN_LBK+Hungary_EN_HG_Koros+EHG+China_YR_MN+Russia_Srubnaya	0.0893773	China_YR_MN	0.667	0.484623	1.37633	FALSE	6	FALSE	Russia_Bolshoy
Russia_Bolshoy	BMAC+Germany_EN_LBK+Hungary_EN_HG_Koros+EHG+China_YR_MN+Russia_Srubnaya	0.0893773	Russia_Srubnaya	-5.84315	12.0565	-0.484646	FALSE	6	FALSE	Russia_Bolshoy
Russia_Bolshoy	Tyumen_HG+BMAC+EHG+Cisbaikal_LNBA+Mongolia_N_North+Russia_Srubnaya	0.0869178	Tyumen_HG	-0.910098	6.36606	-0.142961	FALSE	6	FALSE	Russia_Bolshoy
Russia_Bolshoy	Tyumen_HG+BMAC+EHG+Cisbaikal_LNBA+Mongolia_N_North+Russia_Srubnaya	0.0869178	BMAC	0.353644	2.14067	0.165202	FALSE	6	FALSE	Russia_Bolshoy
Russia_Bolshoy	Tyumen_HG+BMAC+EHG+Cisbaikal_LNBA+Mongolia_N_North+Russia_Srubnaya	0.0869178	EHG	1.53486	7.75151	0.198008	FALSE	6	FALSE	Russia_Bolshoy
Russia_Bolshoy	Tyumen_HG+BMAC+EHG+Cisbaikal_LNBA+Mongolia_N_North+Russia_Srubnaya	0.0869178	Cisbaikal_LNBA	1.23317	5.14755	0.239565	FALSE	6	FALSE	Russia_Bolshoy
Russia_Bolshoy	Tyumen_HG+BMAC+EHG+Cisbaikal_LNBA+Mongolia_N_North+Russia_Srubnaya	0.0869178	Mongolia_N_North	-0.568277	3.87493	-0.146655	FALSE	6	FALSE	Russia_Bolshoy
Russia_Bolshoy	Tyumen_HG+BMAC+EHG+Cisbaikal_LNBA+Mongolia_N_North+Russia_Srubnaya	0.0869178	Russia_Srubnaya	-0.643297	4.79541	-0.134149	FALSE	6	FALSE	Russia_Bolshoy
Russia_Bolshoy	BMAC+Germany_EN_LBK+Hungary_EN_HG_Koros+Mongolia_N_North+China_YR_MN+Russia_Srubnaya	0.0851911	BMAC	0.0410975	0.224161	0.183339	FALSE	6	FALSE	Russia_Bolshoy
Russia_Bolshoy	BMAC+Germany_EN_LBK+Hungary_EN_HG_Koros+Mongolia_N_North+China_YR_MN+Russia_Srubnaya	0.0851911	Germany_EN_LBK	-1.03091	0.188505	-5.46888	FALSE	6	FALSE	Russia_Bolshoy
Russia_Bolshoy	BMAC+Germany_EN_LBK+Hungary_EN_HG_Koros+Mongolia_N_North+China_YR_MN+Russia_Srubnaya	0.0851911	Hungary_EN_HG_Koros	1.04305	0.484618	2.15232	FALSE	6	FALSE	Russia_Bolshoy
Russia_Bolshoy	BMAC+Germany_EN_LBK+Hungary_EN_HG_Koros+Mongolia_N_North+China_YR_MN+Russia_Srubnaya	0.0851911	Mongolia_N_North	0.433272	0.1082	4.00435	FALSE	6	FALSE	Russia_Bolshoy
Russia_Bolshoy	BMAC+Germany_EN_LBK+Hungary_EN_HG_Koros+Mongolia_N_North+China_YR_MN+Russia_Srubnaya	0.0851911	China_YR_MN	-0.104757	0.125012	-0.837975	FALSE	6	FALSE	Russia_Bolshoy
Russia_Bolshoy	BMAC+Germany_EN_LBK+Hungary_EN_HG_Koros+Mongolia_N_North+China_YR_MN+Russia_Srubnaya	0.0851911	Russia_Srubnaya	0.618245	0.52448	1.17878	FALSE	6	FALSE	Russia_Bolshoy
Russia_Bolshoy	Altai_N+Tyumen_HG+BMAC+Cisbaikal_LNBA+Yakutia_LNBA+Russia_Srubnaya	0.0819588	Altai_N	-0.0781181	0.0912837	-0.855773	FALSE	6	FALSE	Russia_Bolshoy
Russia_Bolshoy	Altai_N+Tyumen_HG+BMAC+Cisbaikal_LNBA+Yakutia_LNBA+Russia_Srubnaya	0.0819588	Tyumen_HG	0.374359	0.068669	5.45165	FALSE	6	FALSE	Russia_Bolshoy
Russia_Bolshoy	Altai_N+Tyumen_HG+BMAC+Cisbaikal_LNBA+Yakutia_LNBA+Russia_Srubnaya	0.0819588	BMAC	-0.0313703	0.050336	-0.623219	FALSE	6	FALSE	Russia_Bolshoy
Russia_Bolshoy	Altai_N+Tyumen_HG+BMAC+Cisbaikal_LNBA+Yakutia_LNBA+Russia_Srubnaya	0.0819588	Cisbaikal_LNBA	0.317868	0.143934	2.20843	FALSE	6	FALSE	Russia_Bolshoy
Russia_Bolshoy	Altai_N+Tyumen_HG+BMAC+Cisbaikal_LNBA+Yakutia_LNBA+Russia_Srubnaya	0.0819588	Yakutia_LNBA	0.156369	0.100573	1.55478	FALSE	6	FALSE	Russia_Bolshoy
Russia_Bolshoy	Altai_N+Tyumen_HG+BMAC+Cisbaikal_LNBA+Yakutia_LNBA+Russia_Srubnaya	0.0819588	Russia_Srubnaya	0.260893	0.0759122	3.43677	FALSE	6	FALSE	Russia_Bolshoy
Russia_Bolshoy	Altai_N+Tyumen_HG+Germany_EN_LBK+Cisbaikal_LNBA+Mongolia_N_North+Russia_Srubnaya	0.0807058	Altai_N	-0.137109	0.0960961	-1.4268	FALSE	6	FALSE	Russia_Bolshoy
Russia_Bolshoy	Altai_N+Tyumen_HG+Germany_EN_LBK+Cisbaikal_LNBA+Mongolia_N_North+Russia_Srubnaya	0.0807058	Tyumen_HG	0.502046	0.119887	4.18766	FALSE	6	FALSE	Russia_Bolshoy
Russia_Bolshoy	Altai_N+Tyumen_HG+Germany_EN_LBK+Cisbaikal_LNBA+Mongolia_N_North+Russia_Srubnaya	0.0807058	Germany_EN_LBK	0.140117	0.132779	1.05526	FALSE	6	FALSE	Russia_Bolshoy
Russia_Bolshoy	Altai_N+Tyumen_HG+Germany_EN_LBK+Cisbaikal_LNBA+Mongolia_N_North+Russia_Srubnaya	0.0807058	Cisbaikal_LNBA	0.384266	0.235689	1.63039	FALSE	6	FALSE	Russia_Bolshoy
Russia_Bolshoy	Altai_N+Tyumen_HG+Germany_EN_LBK+Cisbaikal_LNBA+Mongolia_N_North+Russia_Srubnaya	0.0807058	Mongolia_N_North	0.113581	0.170913	0.664556	FALSE	6	FALSE	Russia_Bolshoy
Russia_Bolshoy	Altai_N+Tyumen_HG+Germany_EN_LBK+Cisbaikal_LNBA+Mongolia_N_North+Russia_Srubnaya	0.0807058	Russia_Srubnaya	-0.00290058	0.196672	-0.0147483	FALSE	6	FALSE	Russia_Bolshoy
Russia_Bolshoy	Altai_N+Tyumen_HG+Hungary_EN_HG_Koros+EHG+China_YR_MN+Russia_Srubnaya	0.0788864	Altai_N	2.17388	5.92341	0.366997	FALSE	6	FALSE	Russia_Bolshoy
Russia_Bolshoy	Altai_N+Tyumen_HG+Hungary_EN_HG_Koros+EHG+China_YR_MN+Russia_Srubnaya	0.0788864	Tyumen_HG	-10.2098	29.5184	-0.345879	FALSE	6	FALSE	Russia_Bolshoy
Russia_Bolshoy	Altai_N+Tyumen_HG+Hungary_EN_HG_Koros+EHG+China_YR_MN+Russia_Srubnaya	0.0788864	Hungary_EN_HG_Koros	-4.07808	11.3681	-0.35873	FALSE	6	FALSE	Russia_Bolshoy
Russia_Bolshoy	Altai_N+Tyumen_HG+Hungary_EN_HG_Koros+EHG+China_YR_MN+Russia_Srubnaya	0.0788864	EHG	12.2735	34.0554	0.360397	FALSE	6	FALSE	Russia_Bolshoy
Russia_Bolshoy	Altai_N+Tyumen_HG+Hungary_EN_HG_Koros+EHG+China_YR_MN+Russia_Srubnaya	0.0788864	China_YR_MN	0.00317221	1.15747	0.00274063	FALSE	6	FALSE	Russia_Bolshoy
Russia_Bolshoy	Altai_N+Tyumen_HG+Hungary_EN_HG_Koros+EHG+China_YR_MN+Russia_Srubnaya	0.0788864	Russia_Srubnaya	0.837388	2.48378	0.337142	FALSE	6	FALSE	Russia_Bolshoy
Russia_Bolshoy	Altai_N+Tyumen_HG+EHG+Cisbaikal_LNBA+China_YR_MN+Russia_Srubnaya	0.0747835	Altai_N	-0.104254	0.112479	-0.926875	FALSE	6	FALSE	Russia_Bolshoy
Russia_Bolshoy	Altai_N+Tyumen_HG+EHG+Cisbaikal_LNBA+China_YR_MN+Russia_Srubnaya	0.0747835	Tyumen_HG	0.184603	0.280905	0.657171	FALSE	6	FALSE	Russia_Bolshoy
Russia_Bolshoy	Altai_N+Tyumen_HG+EHG+Cisbaikal_LNBA+China_YR_MN+Russia_Srubnaya	0.0747835	EHG	0.235054	0.30152	0.779562	FALSE	6	FALSE	Russia_Bolshoy
Russia_Bolshoy	Altai_N+Tyumen_HG+EHG+Cisbaikal_LNBA+China_YR_MN+Russia_Srubnaya	0.0747835	Cisbaikal_LNBA	0.569187	0.0815865	6.97648	FALSE	6	FALSE	Russia_Bolshoy
Russia_Bolshoy	Altai_N+Tyumen_HG+EHG+Cisbaikal_LNBA+China_YR_MN+Russia_Srubnaya	0.0747835	China_YR_MN	-0.040419	0.05911	-0.683794	FALSE	6	FALSE	Russia_Bolshoy
Russia_Bolshoy	Altai_N+Tyumen_HG+EHG+Cisbaikal_LNBA+China_YR_MN+Russia_Srubnaya	0.0747835	Russia_Srubnaya	0.15583	0.0816994	1.90735	FALSE	6	FALSE	Russia_Bolshoy
Russia_Bolshoy	Tyumen_HG+Germany_EN_LBK+EHG+Cisbaikal_LNBA+China_YR_MN+Russia_Srubnaya	0.0745402	Tyumen_HG	-0.286264	0.785555	-0.36441	FALSE	6	FALSE	Russia_Bolshoy
Russia_Bolshoy	Tyumen_HG+Germany_EN_LBK+EHG+Cisbaikal_LNBA+China_YR_MN+Russia_Srubnaya	0.0745402	Germany_EN_LBK	-0.205726	0.454844	-0.4523	FALSE	6	FALSE	Russia_Bolshoy
Russia_Bolshoy	Tyumen_HG+Germany_EN_LBK+EHG+Cisbaikal_LNBA+China_YR_MN+Russia_Srubnaya	0.0745402	EHG	0.653296	0.814206	0.802371	FALSE	6	FALSE	Russia_Bolshoy
Russia_Bolshoy	Tyumen_HG+Germany_EN_LBK+EHG+Cisbaikal_LNBA+China_YR_MN+Russia_Srubnaya	0.0745402	Cisbaikal_LNBA	0.547186	0.102172	5.35554	FALSE	6	FALSE	Russia_Bolshoy
Russia_Bolshoy	Tyumen_HG+Germany_EN_LBK+EHG+Cisbaikal_LNBA+China_YR_MN+Russia_Srubnaya	0.0745402	China_YR_MN	-0.0515291	0.0746051	-0.690692	FALSE	6	FALSE	Russia_Bolshoy
Russia_Bolshoy	Tyumen_HG+Germany_EN_LBK+EHG+Cisbaikal_LNBA+China_YR_MN+Russia_Srubnaya	0.0745402	Russia_Srubnaya	0.343038	0.423669	0.809683	FALSE	6	FALSE	Russia_Bolshoy
Russia_Bolshoy	Altai_N+Tyumen_HG+Cisbaikal_LNBA+China_YR_MN+Yakutia_LNBA+Russia_Srubnaya	0.0724027	Altai_N	-0.0813703	0.101811	-0.799226	FALSE	6	FALSE	Russia_Bolshoy
Russia_Bolshoy	Altai_N+Tyumen_HG+Cisbaikal_LNBA+China_YR_MN+Yakutia_LNBA+Russia_Srubnaya	0.0724027	Tyumen_HG	0.401236	0.0795878	5.04143	FALSE	6	FALSE	Russia_Bolshoy
Russia_Bolshoy	Altai_N+Tyumen_HG+Cisbaikal_LNBA+China_YR_MN+Yakutia_LNBA+Russia_Srubnaya	0.0724027	Cisbaikal_LNBA	0.286533	0.279717	1.02437	FALSE	6	FALSE	Russia_Bolshoy
Russia_Bolshoy	Altai_N+Tyumen_HG+Cisbaikal_LNBA+China_YR_MN+Yakutia_LNBA+Russia_Srubnaya	0.0724027	China_YR_MN	0.0221398	0.0796111	0.2781	FALSE	6	FALSE	Russia_Bolshoy
Russia_Bolshoy	Altai_N+Tyumen_HG+Cisbaikal_LNBA+China_YR_MN+Yakutia_LNBA+Russia_Srubnaya	0.0724027	Yakutia_LNBA	0.164752	0.146333	1.12587	FALSE	6	FALSE	Russia_Bolshoy
Russia_Bolshoy	Altai_N+Tyumen_HG+Cisbaikal_LNBA+China_YR_MN+Yakutia_LNBA+Russia_Srubnaya	0.0724027	Russia_Srubnaya	0.206709	0.035343	5.84864	FALSE	6	FALSE	Russia_Bolshoy
Russia_Bolshoy	Tyumen_HG+Hungary_EN_HG_Koros+EHG+Mongolia_N_North+China_YR_MN+Russia_Srubnaya	0.0723363	Tyumen_HG	1.30578	1.4206	0.919175	FALSE	6	FALSE	Russia_Bolshoy
Russia_Bolshoy	Tyumen_HG+Hungary_EN_HG_Koros+EHG+Mongolia_N_North+China_YR_MN+Russia_Srubnaya	0.0723363	Hungary_EN_HG_Koros	0.71437	0.830335	0.86034	FALSE	6	FALSE	Russia_Bolshoy
Russia_Bolshoy	Tyumen_HG+Hungary_EN_HG_Koros+EHG+Mongolia_N_North+China_YR_MN+Russia_Srubnaya	0.0723363	EHG	-1.25612	2.0526	-0.611964	FALSE	6	FALSE	Russia_Bolshoy
Russia_Bolshoy	Tyumen_HG+Hungary_EN_HG_Koros+EHG+Mongolia_N_North+China_YR_MN+Russia_Srubnaya	0.0723363	Mongolia_N_North	0.416188	0.144398	2.88223	FALSE	6	FALSE	Russia_Bolshoy
Russia_Bolshoy	Tyumen_HG+Hungary_EN_HG_Koros+EHG+Mongolia_N_North+China_YR_MN+Russia_Srubnaya	0.0723363	China_YR_MN	-0.117339	0.214345	-0.547431	FALSE	6	FALSE	Russia_Bolshoy
Russia_Bolshoy	Tyumen_HG+Hungary_EN_HG_Koros+EHG+Mongolia_N_North+China_YR_MN+Russia_Srubnaya	0.0723363	Russia_Srubnaya	-0.0628858	0.226831	-0.277236	FALSE	6	FALSE	Russia_Bolshoy
Russia_Bolshoy	BMAC+Germany_EN_LBK+Cisbaikal_LNBA+Mongolia_N_North+China_YR_MN+Russia_Srubnaya	0.0716818	BMAC	-0.380906	0.164695	-2.3128	FALSE	6	FALSE	Russia_Bolshoy
Russia_Bolshoy	BMAC+Germany_EN_LBK+Cisbaikal_LNBA+Mongolia_N_North+China_YR_MN+Russia_Srubnaya	0.0716818	Germany_EN_LBK	-0.611955	0.214831	-2.84854	FALSE	6	FALSE	Russia_Bolshoy
Russia_Bolshoy	BMAC+Germany_EN_LBK+Cisbaikal_LNBA+Mongolia_N_North+China_YR_MN+Russia_Srubnaya	0.0716818	Cisbaikal_LNBA	0.0642425	0.424188	0.151448	FALSE	6	FALSE	Russia_Bolshoy
Russia_Bolshoy	BMAC+Germany_EN_LBK+Cisbaikal_LNBA+Mongolia_N_North+China_YR_MN+Russia_Srubnaya	0.0716818	Mongolia_N_North	0.434575	0.33572	1.29446	FALSE	6	FALSE	Russia_Bolshoy
Russia_Bolshoy	BMAC+Germany_EN_LBK+Cisbaikal_LNBA+Mongolia_N_North+China_YR_MN+Russia_Srubnaya	0.0716818	China_YR_MN	-0.11356	0.0814364	-1.39446	FALSE	6	FALSE	Russia_Bolshoy
Russia_Bolshoy	BMAC+Germany_EN_LBK+Cisbaikal_LNBA+Mongolia_N_North+China_YR_MN+Russia_Srubnaya	0.0716818	Russia_Srubnaya	1.6076	0.457744	3.51201	FALSE	6	FALSE	Russia_Bolshoy
Russia_Bolshoy	Altai_N+Tyumen_HG+Germany_EN_LBK+Cisbaikal_LNBA+China_YR_MN+Russia_Srubnaya	0.0703239	Altai_N	-0.159616	0.0911905	-1.75036	FALSE	6	FALSE	Russia_Bolshoy
Russia_Bolshoy	Altai_N+Tyumen_HG+Germany_EN_LBK+Cisbaikal_LNBA+China_YR_MN+Russia_Srubnaya	0.0703239	Tyumen_HG	0.452927	0.112316	4.0326	FALSE	6	FALSE	Russia_Bolshoy
Russia_Bolshoy	Altai_N+Tyumen_HG+Germany_EN_LBK+Cisbaikal_LNBA+China_YR_MN+Russia_Srubnaya	0.0703239	Germany_EN_LBK	0.128246	0.128662	0.996761	FALSE	6	FALSE	Russia_Bolshoy
Russia_Bolshoy	Altai_N+Tyumen_HG+Germany_EN_LBK+Cisbaikal_LNBA+China_YR_MN+Russia_Srubnaya	0.0703239	Cisbaikal_LNBA	0.570188	0.0828164	6.88496	FALSE	6	FALSE	Russia_Bolshoy
Russia_Bolshoy	Altai_N+Tyumen_HG+Germany_EN_LBK+Cisbaikal_LNBA+China_YR_MN+Russia_Srubnaya	0.0703239	China_YR_MN	-0.0265655	0.0606683	-0.437881	FALSE	6	FALSE	Russia_Bolshoy
Russia_Bolshoy	Altai_N+Tyumen_HG+Germany_EN_LBK+Cisbaikal_LNBA+China_YR_MN+Russia_Srubnaya	0.0703239	Russia_Srubnaya	0.0348213	0.190172	0.183104	FALSE	6	FALSE	Russia_Bolshoy
Russia_Bolshoy	Altai_N+Germany_EN_LBK+EHG+Cisbaikal_LNBA+China_YR_MN+Russia_Srubnaya	0.0686305	Altai_N	-0.0556932	0.0744783	-0.747778	FALSE	6	FALSE	Russia_Bolshoy
Russia_Bolshoy	Altai_N+Germany_EN_LBK+EHG+Cisbaikal_LNBA+China_YR_MN+Russia_Srubnaya	0.0686305	Germany_EN_LBK	-0.0710408	0.0980851	-0.724277	FALSE	6	FALSE	Russia_Bolshoy
Russia_Bolshoy	Altai_N+Germany_EN_LBK+EHG+Cisbaikal_LNBA+China_YR_MN+Russia_Srubnaya	0.0686305	EHG	0.396337	0.0933946	4.24368	FALSE	6	FALSE	Russia_Bolshoy
Russia_Bolshoy	Altai_N+Germany_EN_LBK+EHG+Cisbaikal_LNBA+China_YR_MN+Russia_Srubnaya	0.0686305	Cisbaikal_LNBA	0.554797	0.0832912	6.66093	FALSE	6	FALSE	Russia_Bolshoy
Russia_Bolshoy	Altai_N+Germany_EN_LBK+EHG+Cisbaikal_LNBA+China_YR_MN+Russia_Srubnaya	0.0686305	China_YR_MN	-0.0426019	0.0595805	-0.71503	FALSE	6	FALSE	Russia_Bolshoy
Russia_Bolshoy	Altai_N+Germany_EN_LBK+EHG+Cisbaikal_LNBA+China_YR_MN+Russia_Srubnaya	0.0686305	Russia_Srubnaya	0.218202	0.148849	1.46593	FALSE	6	FALSE	Russia_Bolshoy
Russia_Bolshoy	Tyumen_HG+BMAC+Hungary_EN_HG_Koros+EHG+Mongolia_N_North+Russia_Srubnaya	0.0677887	Tyumen_HG	0.933546	1.04258	0.895422	FALSE	6	FALSE	Russia_Bolshoy
Russia_Bolshoy	Tyumen_HG+BMAC+Hungary_EN_HG_Koros+EHG+Mongolia_N_North+Russia_Srubnaya	0.0677887	BMAC	0.190778	0.219667	0.868489	FALSE	6	FALSE	Russia_Bolshoy
Russia_Bolshoy	Tyumen_HG+BMAC+Hungary_EN_HG_Koros+EHG+Mongolia_N_North+Russia_Srubnaya	0.0677887	Hungary_EN_HG_Koros	0.642208	0.633137	1.01433	FALSE	6	FALSE	Russia_Bolshoy
Russia_Bolshoy	Tyumen_HG+BMAC+Hungary_EN_HG_Koros+EHG+Mongolia_N_North+Russia_Srubnaya	0.0677887	EHG	-0.598206	1.44113	-0.415095	FALSE	6	FALSE	Russia_Bolshoy
Russia_Bolshoy	Tyumen_HG+BMAC+Hungary_EN_HG_Koros+EHG+Mongolia_N_North+Russia_Srubnaya	0.0677887	Mongolia_N_North	0.330428	0.0469864	7.03241	FALSE	6	FALSE	Russia_Bolshoy
Russia_Bolshoy	Tyumen_HG+BMAC+Hungary_EN_HG_Koros+EHG+Mongolia_N_North+Russia_Srubnaya	0.0677887	Russia_Srubnaya	-0.498754	0.600386	-0.830722	FALSE	6	FALSE	Russia_Bolshoy
Russia_Bolshoy	Altai_N+BMAC+EHG+Cisbaikal_LNBA+China_YR_MN+Russia_Srubnaya	0.0667974	Altai_N	-0.0423215	0.0710725	-0.595469	FALSE	6	FALSE	Russia_Bolshoy
Russia_Bolshoy	Altai_N+BMAC+EHG+Cisbaikal_LNBA+China_YR_MN+Russia_Srubnaya	0.0667974	BMAC	0.0615474	0.0614791	1.00111	FALSE	6	FALSE	Russia_Bolshoy
Russia_Bolshoy	Altai_N+BMAC+EHG+Cisbaikal_LNBA+China_YR_MN+Russia_Srubnaya	0.0667974	EHG	0.460806	0.101654	4.53309	FALSE	6	FALSE	Russia_Bolshoy
Russia_Bolshoy	Altai_N+BMAC+EHG+Cisbaikal_LNBA+China_YR_MN+Russia_Srubnaya	0.0667974	Cisbaikal_LNBA	0.540815	0.0835839	6.47033	FALSE	6	FALSE	Russia_Bolshoy
Russia_Bolshoy	Altai_N+BMAC+EHG+Cisbaikal_LNBA+China_YR_MN+Russia_Srubnaya	0.0667974	China_YR_MN	-0.0346433	0.0610274	-0.567668	FALSE	6	FALSE	Russia_Bolshoy
Russia_Bolshoy	Altai_N+BMAC+EHG+Cisbaikal_LNBA+China_YR_MN+Russia_Srubnaya	0.0667974	Russia_Srubnaya	0.0137963	0.122337	0.112773	FALSE	6	FALSE	Russia_Bolshoy
Russia_Bolshoy	Altai_N+Tyumen_HG+Mongolia_N_North+China_YR_MN+Yakutia_LNBA+Russia_Srubnaya	0.066437	Altai_N	-0.0323409	0.0812243	-0.398168	FALSE	6	FALSE	Russia_Bolshoy
Russia_Bolshoy	Altai_N+Tyumen_HG+Mongolia_N_North+China_YR_MN+Yakutia_LNBA+Russia_Srubnaya	0.066437	Tyumen_HG	0.445201	0.0796416	5.59006	FALSE	6	FALSE	Russia_Bolshoy
Russia_Bolshoy	Altai_N+Tyumen_HG+Mongolia_N_North+China_YR_MN+Yakutia_LNBA+Russia_Srubnaya	0.066437	Mongolia_N_North	0.0873483	0.0846157	1.03229	FALSE	6	FALSE	Russia_Bolshoy
Russia_Bolshoy	Altai_N+Tyumen_HG+Mongolia_N_North+China_YR_MN+Yakutia_LNBA+Russia_Srubnaya	0.066437	China_YR_MN	0.0709839	0.0509833	1.3923	FALSE	6	FALSE	Russia_Bolshoy
Russia_Bolshoy	Altai_N+Tyumen_HG+Mongolia_N_North+China_YR_MN+Yakutia_LNBA+Russia_Srubnaya	0.066437	Yakutia_LNBA	0.240545	0.0678727	3.54406	FALSE	6	FALSE	Russia_Bolshoy
Russia_Bolshoy	Altai_N+Tyumen_HG+Mongolia_N_North+China_YR_MN+Yakutia_LNBA+Russia_Srubnaya	0.066437	Russia_Srubnaya	0.188263	0.0330586	5.69482	FALSE	6	FALSE	Russia_Bolshoy
Russia_Bolshoy	BMAC+Germany_EN_LBK+EHG+Cisbaikal_LNBA+China_YR_MN+Russia_Srubnaya	0.064702	BMAC	0.169842	0.209839	0.809388	FALSE	6	FALSE	Russia_Bolshoy
Russia_Bolshoy	BMAC+Germany_EN_LBK+EHG+Cisbaikal_LNBA+China_YR_MN+Russia_Srubnaya	0.064702	Germany_EN_LBK	0.187354	0.310992	0.60244	FALSE	6	FALSE	Russia_Bolshoy
Russia_Bolshoy	BMAC+Germany_EN_LBK+EHG+Cisbaikal_LNBA+China_YR_MN+Russia_Srubnaya	0.064702	EHG	0.58924	0.292607	2.01376	FALSE	6	FALSE	Russia_Bolshoy
Russia_Bolshoy	BMAC+Germany_EN_LBK+EHG+Cisbaikal_LNBA+China_YR_MN+Russia_Srubnaya	0.064702	Cisbaikal_LNBA	0.508509	0.0779942	6.51983	FALSE	6	FALSE	Russia_Bolshoy
Russia_Bolshoy	BMAC+Germany_EN_LBK+EHG+Cisbaikal_LNBA+China_YR_MN+Russia_Srubnaya	0.064702	China_YR_MN	-0.0230615	0.0653048	-0.353137	FALSE	6	FALSE	Russia_Bolshoy
Russia_Bolshoy	BMAC+Germany_EN_LBK+EHG+Cisbaikal_LNBA+China_YR_MN+Russia_Srubnaya	0.064702	Russia_Srubnaya	-0.431884	0.807249	-0.535007	FALSE	6	FALSE	Russia_Bolshoy
Russia_Bolshoy	Tyumen_HG+Hungary_EN_HG_Koros+Cisbaikal_LNBA+Mongolia_N_North+China_YR_MN+Russia_Srubnaya	0.064624	Tyumen_HG	0.335527	0.0678473	4.94532	FALSE	6	FALSE	Russia_Bolshoy
Russia_Bolshoy	Tyumen_HG+Hungary_EN_HG_Koros+Cisbaikal_LNBA+Mongolia_N_North+China_YR_MN+Russia_Srubnaya	0.064624	Hungary_EN_HG_Koros	0.130837	0.0925552	1.41361	FALSE	6	FALSE	Russia_Bolshoy
Russia_Bolshoy	Tyumen_HG+Hungary_EN_HG_Koros+Cisbaikal_LNBA+Mongolia_N_North+China_YR_MN+Russia_Srubnaya	0.064624	Cisbaikal_LNBA	0.290967	0.192175	1.51408	FALSE	6	FALSE	Russia_Bolshoy
Russia_Bolshoy	Tyumen_HG+Hungary_EN_HG_Koros+Cisbaikal_LNBA+Mongolia_N_North+China_YR_MN+Russia_Srubnaya	0.064624	Mongolia_N_North	0.208641	0.155385	1.34274	FALSE	6	FALSE	Russia_Bolshoy
Russia_Bolshoy	Tyumen_HG+Hungary_EN_HG_Koros+Cisbaikal_LNBA+Mongolia_N_North+China_YR_MN+Russia_Srubnaya	0.064624	China_YR_MN	-0.0778165	0.0615728	-1.26381	FALSE	6	FALSE	Russia_Bolshoy
Russia_Bolshoy	Tyumen_HG+Hungary_EN_HG_Koros+Cisbaikal_LNBA+Mongolia_N_North+China_YR_MN+Russia_Srubnaya	0.064624	Russia_Srubnaya	0.111844	0.0947074	1.18095	FALSE	6	FALSE	Russia_Bolshoy
Russia_Bolshoy	Tyumen_HG+BMAC+EHG+Cisbaikal_LNBA+China_YR_MN+Russia_Srubnaya	0.0644116	Tyumen_HG	-0.0849089	0.244158	-0.347762	FALSE	6	FALSE	Russia_Bolshoy
Russia_Bolshoy	Tyumen_HG+BMAC+EHG+Cisbaikal_LNBA+China_YR_MN+Russia_Srubnaya	0.0644116	BMAC	0.0782624	0.0895804	0.873655	FALSE	6	FALSE	Russia_Bolshoy
Russia_Bolshoy	Tyumen_HG+BMAC+EHG+Cisbaikal_LNBA+China_YR_MN+Russia_Srubnaya	0.0644116	EHG	0.547186	0.369027	1.48278	FALSE	6	FALSE	Russia_Bolshoy
Russia_Bolshoy	Tyumen_HG+BMAC+EHG+Cisbaikal_LNBA+China_YR_MN+Russia_Srubnaya	0.0644116	Cisbaikal_LNBA	0.522321	0.0794297	6.57589	FALSE	6	FALSE	Russia_Bolshoy
Russia_Bolshoy	Tyumen_HG+BMAC+EHG+Cisbaikal_LNBA+China_YR_MN+Russia_Srubnaya	0.0644116	China_YR_MN	-0.0349671	0.0647011	-0.540441	FALSE	6	FALSE	Russia_Bolshoy
Russia_Bolshoy	Tyumen_HG+BMAC+EHG+Cisbaikal_LNBA+China_YR_MN+Russia_Srubnaya	0.0644116	Russia_Srubnaya	-0.0278933	0.22507	-0.123932	FALSE	6	FALSE	Russia_Bolshoy
Russia_Bolshoy	Altai_N+BMAC+EHG+Cisbaikal_LNBA+Mongolia_N_North+Russia_Srubnaya	0.0635429	Altai_N	-0.0537963	0.09126	-0.589483	FALSE	6	FALSE	Russia_Bolshoy
Russia_Bolshoy	Altai_N+BMAC+EHG+Cisbaikal_LNBA+Mongolia_N_North+Russia_Srubnaya	0.0635429	BMAC	0.0720088	0.0624016	1.15396	FALSE	6	FALSE	Russia_Bolshoy
Russia_Bolshoy	Altai_N+BMAC+EHG+Cisbaikal_LNBA+Mongolia_N_North+Russia_Srubnaya	0.0635429	EHG	0.478065	0.0968452	4.93638	FALSE	6	FALSE	Russia_Bolshoy
Russia_Bolshoy	Altai_N+BMAC+EHG+Cisbaikal_LNBA+Mongolia_N_North+Russia_Srubnaya	0.0635429	Cisbaikal_LNBA	0.562768	0.233566	2.40946	FALSE	6	FALSE	Russia_Bolshoy
Russia_Bolshoy	Altai_N+BMAC+EHG+Cisbaikal_LNBA+Mongolia_N_North+Russia_Srubnaya	0.0635429	Mongolia_N_North	-0.0452046	0.160946	-0.280868	FALSE	6	FALSE	Russia_Bolshoy
Russia_Bolshoy	Altai_N+BMAC+EHG+Cisbaikal_LNBA+Mongolia_N_North+Russia_Srubnaya	0.0635429	Russia_Srubnaya	-0.0138407	0.111833	-0.123763	FALSE	6	FALSE	Russia_Bolshoy
Russia_Bolshoy	Tyumen_HG+Germany_EN_LBK+EHG+Mongolia_N_North+China_YR_MN+Russia_Srubnaya	0.0626434	Tyumen_HG	1.92719	2.18219	0.883143	FALSE	6	FALSE	Russia_Bolshoy
Russia_Bolshoy	Tyumen_HG+Germany_EN_LBK+EHG+Mongolia_N_North+China_YR_MN+Russia_Srubnaya	0.0626434	Germany_EN_LBK	1.05959	1.28651	0.823614	FALSE	6	FALSE	Russia_Bolshoy
Russia_Bolshoy	Tyumen_HG+Germany_EN_LBK+EHG+Mongolia_N_North+China_YR_MN+Russia_Srubnaya	0.0626434	EHG	-1.4741	2.35098	-0.627015	FALSE	6	FALSE	Russia_Bolshoy
Russia_Bolshoy	Tyumen_HG+Germany_EN_LBK+EHG+Mongolia_N_North+China_YR_MN+Russia_Srubnaya	0.0626434	Mongolia_N_North	0.351305	0.128203	2.74022	FALSE	6	FALSE	Russia_Bolshoy
Russia_Bolshoy	Tyumen_HG+Germany_EN_LBK+EHG+Mongolia_N_North+China_YR_MN+Russia_Srubnaya	0.0626434	China_YR_MN	-0.0401906	0.162096	-0.247944	FALSE	6	FALSE	Russia_Bolshoy
Russia_Bolshoy	Tyumen_HG+Germany_EN_LBK+EHG+Mongolia_N_North+China_YR_MN+Russia_Srubnaya	0.0626434	Russia_Srubnaya	-0.82379	1.10226	-0.747366	FALSE	6	FALSE	Russia_Bolshoy
Russia_Bolshoy	Tyumen_HG+BMAC+Mongolia_N_North+China_YR_MN+Yakutia_LNBA+Russia_Srubnaya	0.0612942	Tyumen_HG	0.40071	0.0294917	13.5872	FALSE	6	FALSE	Russia_Bolshoy
Russia_Bolshoy	Tyumen_HG+BMAC+Mongolia_N_North+China_YR_MN+Yakutia_LNBA+Russia_Srubnaya	0.0612942	BMAC	-0.0354303	0.0498981	-0.710053	FALSE	6	FALSE	Russia_Bolshoy
Russia_Bolshoy	Tyumen_HG+BMAC+Mongolia_N_North+China_YR_MN+Yakutia_LNBA+Russia_Srubnaya	0.0612942	Mongolia_N_North	0.0903889	0.0826209	1.09402	FALSE	6	FALSE	Russia_Bolshoy
Russia_Bolshoy	Tyumen_HG+BMAC+Mongolia_N_North+China_YR_MN+Yakutia_LNBA+Russia_Srubnaya	0.0612942	China_YR_MN	0.0640357	0.0487219	1.31431	FALSE	6	FALSE	Russia_Bolshoy
Russia_Bolshoy	Tyumen_HG+BMAC+Mongolia_N_North+China_YR_MN+Yakutia_LNBA+Russia_Srubnaya	0.0612942	Yakutia_LNBA	0.230469	0.066798	3.45024	FALSE	6	FALSE	Russia_Bolshoy
Russia_Bolshoy	Tyumen_HG+BMAC+Mongolia_N_North+China_YR_MN+Yakutia_LNBA+Russia_Srubnaya	0.0612942	Russia_Srubnaya	0.249826	0.0746554	3.34639	FALSE	6	FALSE	Russia_Bolshoy
Russia_Bolshoy	Altai_N+Tyumen_HG+EHG+Cisbaikal_LNBA+Mongolia_N_North+Russia_Srubnaya	0.0601871	Altai_N	-0.1068	0.103956	-1.02736	FALSE	6	FALSE	Russia_Bolshoy
Russia_Bolshoy	Altai_N+Tyumen_HG+EHG+Cisbaikal_LNBA+Mongolia_N_North+Russia_Srubnaya	0.0601871	Tyumen_HG	0.264112	0.279805	0.943914	FALSE	6	FALSE	Russia_Bolshoy
Russia_Bolshoy	Altai_N+Tyumen_HG+EHG+Cisbaikal_LNBA+Mongolia_N_North+Russia_Srubnaya	0.0601871	EHG	0.193666	0.30074	0.643965	FALSE	6	FALSE	Russia_Bolshoy
Russia_Bolshoy	Altai_N+Tyumen_HG+EHG+Cisbaikal_LNBA+Mongolia_N_North+Russia_Srubnaya	0.0601871	Cisbaikal_LNBA	0.441615	0.223881	1.97255	FALSE	6	FALSE	Russia_Bolshoy
Russia_Bolshoy	Altai_N+Tyumen_HG+EHG+Cisbaikal_LNBA+Mongolia_N_North+Russia_Srubnaya	0.0601871	Mongolia_N_North	0.0627255	0.167138	0.375291	FALSE	6	FALSE	Russia_Bolshoy
Russia_Bolshoy	Altai_N+Tyumen_HG+EHG+Cisbaikal_LNBA+Mongolia_N_North+Russia_Srubnaya	0.0601871	Russia_Srubnaya	0.144682	0.0804452	1.79852	FALSE	6	FALSE	Russia_Bolshoy
Russia_Bolshoy	Altai_N+Tyumen_HG+BMAC+Germany_EN_LBK+China_YR_MN+Russia_Srubnaya	0.0598393	Altai_N	-6.78924	442.027	-0.0153593	FALSE	6	FALSE	Russia_Bolshoy
Russia_Bolshoy	Altai_N+Tyumen_HG+BMAC+Germany_EN_LBK+China_YR_MN+Russia_Srubnaya	0.0598393	Tyumen_HG	38.5204	2452.88	0.0157042	FALSE	6	FALSE	Russia_Bolshoy
Russia_Bolshoy	Altai_N+Tyumen_HG+BMAC+Germany_EN_LBK+China_YR_MN+Russia_Srubnaya	0.0598393	BMAC	23.5799	1523.09	0.0154817	FALSE	6	FALSE	Russia_Bolshoy
Russia_Bolshoy	Altai_N+Tyumen_HG+BMAC+Germany_EN_LBK+China_YR_MN+Russia_Srubnaya	0.0598393	Germany_EN_LBK	51.6659	3323.16	0.0155472	FALSE	6	FALSE	Russia_Bolshoy
Russia_Bolshoy	Altai_N+Tyumen_HG+BMAC+Germany_EN_LBK+China_YR_MN+Russia_Srubnaya	0.0598393	China_YR_MN	2.4826	138.273	0.0179544	FALSE	6	FALSE	Russia_Bolshoy
Russia_Bolshoy	Altai_N+Tyumen_HG+BMAC+Germany_EN_LBK+China_YR_MN+Russia_Srubnaya	0.0598393	Russia_Srubnaya	-108.46	6995.47	-0.0155043	FALSE	6	FALSE	Russia_Bolshoy
Russia_Bolshoy	Altai_N+BMAC+Germany_EN_LBK+EHG+Cisbaikal_LNBA+Russia_Srubnaya	0.0586507	Altai_N	-0.0282356	0.112293	-0.251445	FALSE	6	FALSE	Russia_Bolshoy
Russia_Bolshoy	Altai_N+BMAC+Germany_EN_LBK+EHG+Cisbaikal_LNBA+Russia_Srubnaya	0.0586507	BMAC	0.1049	0.396862	0.264324	FALSE	6	FALSE	Russia_Bolshoy
Russia_Bolshoy	Altai_N+BMAC+Germany_EN_LBK+EHG+Cisbaikal_LNBA+Russia_Srubnaya	0.0586507	Germany_EN_LBK	0.0665479	0.640045	0.103974	FALSE	6	FALSE	Russia_Bolshoy
Russia_Bolshoy	Altai_N+BMAC+Germany_EN_LBK+EHG+Cisbaikal_LNBA+Russia_Srubnaya	0.0586507	EHG	0.536964	0.510448	1.05195	FALSE	6	FALSE	Russia_Bolshoy
Russia_Bolshoy	Altai_N+BMAC+Germany_EN_LBK+EHG+Cisbaikal_LNBA+Russia_Srubnaya	0.0586507	Cisbaikal_LNBA	0.490801	0.050712	9.67819	FALSE	6	FALSE	Russia_Bolshoy
Russia_Bolshoy	Altai_N+BMAC+Germany_EN_LBK+EHG+Cisbaikal_LNBA+Russia_Srubnaya	0.0586507	Russia_Srubnaya	-0.170977	1.5895	-0.107566	FALSE	6	FALSE	Russia_Bolshoy
Russia_Bolshoy	Altai_N+Tyumen_HG+BMAC+EHG+Cisbaikal_LNBA+Russia_Srubnaya	0.0580697	Altai_N	-0.0944798	0.147193	-0.641876	FALSE	6	FALSE	Russia_Bolshoy
Russia_Bolshoy	Altai_N+Tyumen_HG+BMAC+EHG+Cisbaikal_LNBA+Russia_Srubnaya	0.0580697	Tyumen_HG	0.161363	0.437889	0.368502	FALSE	6	FALSE	Russia_Bolshoy
Russia_Bolshoy	Altai_N+Tyumen_HG+BMAC+EHG+Cisbaikal_LNBA+Russia_Srubnaya	0.0580697	BMAC	0.0377655	0.112845	0.334666	FALSE	6	FALSE	Russia_Bolshoy
Russia_Bolshoy	Altai_N+Tyumen_HG+BMAC+EHG+Cisbaikal_LNBA+Russia_Srubnaya	0.0580697	EHG	0.310673	0.534915	0.58079	FALSE	6	FALSE	Russia_Bolshoy
Russia_Bolshoy	Altai_N+Tyumen_HG+BMAC+EHG+Cisbaikal_LNBA+Russia_Srubnaya	0.0580697	Cisbaikal_LNBA	0.516423	0.060542	8.52999	FALSE	6	FALSE	Russia_Bolshoy
Russia_Bolshoy	Altai_N+Tyumen_HG+BMAC+EHG+Cisbaikal_LNBA+Russia_Srubnaya	0.0580697	Russia_Srubnaya	0.0682561	0.288802	0.236342	FALSE	6	FALSE	Russia_Bolshoy
Russia_Bolshoy	Altai_N+BMAC+Germany_EN_LBK+Hungary_EN_HG_Koros+Mongolia_N_North+Russia_Srubnaya	0.0579651	Altai_N	0.0271407	0.134513	0.20177	FALSE	6	FALSE	Russia_Bolshoy
Russia_Bolshoy	Altai_N+BMAC+Germany_EN_LBK+Hungary_EN_HG_Koros+Mongolia_N_North+Russia_Srubnaya	0.0579651	BMAC	-0.0117667	0.188525	-0.0624145	FALSE	6	FALSE	Russia_Bolshoy
Russia_Bolshoy	Altai_N+BMAC+Germany_EN_LBK+Hungary_EN_HG_Koros+Mongolia_N_North+Russia_Srubnaya	0.0579651	Germany_EN_LBK	-0.965127	0.296333	-3.2569	FALSE	6	FALSE	Russia_Bolshoy
Russia_Bolshoy	Altai_N+BMAC+Germany_EN_LBK+Hungary_EN_HG_Koros+Mongolia_N_North+Russia_Srubnaya	0.0579651	Hungary_EN_HG_Koros	0.875865	0.410047	2.13601	FALSE	6	FALSE	Russia_Bolshoy
Russia_Bolshoy	Altai_N+BMAC+Germany_EN_LBK+Hungary_EN_HG_Koros+Mongolia_N_North+Russia_Srubnaya	0.0579651	Mongolia_N_North	0.332011	0.0484658	6.85042	FALSE	6	FALSE	Russia_Bolshoy
Russia_Bolshoy	Altai_N+BMAC+Germany_EN_LBK+Hungary_EN_HG_Koros+Mongolia_N_North+Russia_Srubnaya	0.0579651	Russia_Srubnaya	0.741877	0.48536	1.52851	FALSE	6	FALSE	Russia_Bolshoy
Russia_Bolshoy	Altai_N+Hungary_EN_HG_Koros+EHG+Cisbaikal_LNBA+China_YR_MN+Russia_Srubnaya	0.0565538	Altai_N	-0.0449744	0.0748653	-0.600737	FALSE	6	FALSE	Russia_Bolshoy
Russia_Bolshoy	Altai_N+Hungary_EN_HG_Koros+EHG+Cisbaikal_LNBA+China_YR_MN+Russia_Srubnaya	0.0565538	Hungary_EN_HG_Koros	-0.020441	0.0931343	-0.219479	FALSE	6	FALSE	Russia_Bolshoy
Russia_Bolshoy	Altai_N+Hungary_EN_HG_Koros+EHG+Cisbaikal_LNBA+China_YR_MN+Russia_Srubnaya	0.0565538	EHG	0.423084	0.0979085	4.32122	FALSE	6	FALSE	Russia_Bolshoy
Russia_Bolshoy	Altai_N+Hungary_EN_HG_Koros+EHG+Cisbaikal_LNBA+China_YR_MN+Russia_Srubnaya	0.0565538	Cisbaikal_LNBA	0.556228	0.0843653	6.59309	FALSE	6	FALSE	Russia_Bolshoy
Russia_Bolshoy	Altai_N+Hungary_EN_HG_Koros+EHG+Cisbaikal_LNBA+China_YR_MN+Russia_Srubnaya	0.0565538	China_YR_MN	-0.0486619	0.0650022	-0.748619	FALSE	6	FALSE	Russia_Bolshoy
Russia_Bolshoy	Altai_N+Hungary_EN_HG_Koros+EHG+Cisbaikal_LNBA+China_YR_MN+Russia_Srubnaya	0.0565538	Russia_Srubnaya	0.134765	0.0833252	1.61734	FALSE	6	FALSE	Russia_Bolshoy
Russia_Bolshoy	Germany_EN_LBK+EHG+Cisbaikal_LNBA+Mongolia_N_North+China_YR_MN+Russia_Srubnaya	0.0552435	Germany_EN_LBK	-0.0544386	0.0943564	-0.576947	FALSE	6	FALSE	Russia_Bolshoy
Russia_Bolshoy	Germany_EN_LBK+EHG+Cisbaikal_LNBA+Mongolia_N_North+China_YR_MN+Russia_Srubnaya	0.0552435	EHG	0.386612	0.0926669	4.17206	FALSE	6	FALSE	Russia_Bolshoy
Russia_Bolshoy	Germany_EN_LBK+EHG+Cisbaikal_LNBA+Mongolia_N_North+China_YR_MN+Russia_Srubnaya	0.0552435	Cisbaikal_LNBA	0.436496	0.168038	2.5976	FALSE	6	FALSE	Russia_Bolshoy
Russia_Bolshoy	Germany_EN_LBK+EHG+Cisbaikal_LNBA+Mongolia_N_North+China_YR_MN+Russia_Srubnaya	0.0552435	Mongolia_N_North	0.0800052	0.137402	0.582269	FALSE	6	FALSE	Russia_Bolshoy
Russia_Bolshoy	Germany_EN_LBK+EHG+Cisbaikal_LNBA+Mongolia_N_North+China_YR_MN+Russia_Srubnaya	0.0552435	China_YR_MN	-0.049385	0.0610551	-0.808859	FALSE	6	FALSE	Russia_Bolshoy
Russia_Bolshoy	Germany_EN_LBK+EHG+Cisbaikal_LNBA+Mongolia_N_North+China_YR_MN+Russia_Srubnaya	0.0552435	Russia_Srubnaya	0.20071	0.147683	1.35906	FALSE	6	FALSE	Russia_Bolshoy
Russia_Bolshoy	Altai_N+Tyumen_HG+Cisbaikal_LNBA+Mongolia_N_North+China_YR_MN+Russia_Srubnaya	0.0546361	Altai_N	-0.11984	0.0936871	-1.27915	FALSE	6	FALSE	Russia_Bolshoy
Russia_Bolshoy	Altai_N+Tyumen_HG+Cisbaikal_LNBA+Mongolia_N_North+China_YR_MN+Russia_Srubnaya	0.0546361	Tyumen_HG	0.396724	0.0853375	4.64888	FALSE	6	FALSE	Russia_Bolshoy
Russia_Bolshoy	Altai_N+Tyumen_HG+Cisbaikal_LNBA+Mongolia_N_North+China_YR_MN+Russia_Srubnaya	0.0546361	Cisbaikal_LNBA	0.450073	0.22334	2.01519	FALSE	6	FALSE	Russia_Bolshoy
Russia_Bolshoy	Altai_N+Tyumen_HG+Cisbaikal_LNBA+Mongolia_N_North+China_YR_MN+Russia_Srubnaya	0.0546361	Mongolia_N_North	0.110769	0.170291	0.650466	FALSE	6	FALSE	Russia_Bolshoy
Russia_Bolshoy	Altai_N+Tyumen_HG+Cisbaikal_LNBA+Mongolia_N_North+China_YR_MN+Russia_Srubnaya	0.0546361	China_YR_MN	-0.0510549	0.0619871	-0.823637	FALSE	6	FALSE	Russia_Bolshoy
Russia_Bolshoy	Altai_N+Tyumen_HG+Cisbaikal_LNBA+Mongolia_N_North+China_YR_MN+Russia_Srubnaya	0.0546361	Russia_Srubnaya	0.213329	0.0357083	5.97422	FALSE	6	FALSE	Russia_Bolshoy
Russia_Bolshoy	BMAC+EHG+Cisbaikal_LNBA+Mongolia_N_North+China_YR_MN+Russia_Srubnaya	0.0539477	BMAC	0.0539807	0.0605229	0.891905	FALSE	6	FALSE	Russia_Bolshoy
Russia_Bolshoy	BMAC+EHG+Cisbaikal_LNBA+Mongolia_N_North+China_YR_MN+Russia_Srubnaya	0.0539477	EHG	0.434992	0.0864752	5.03025	FALSE	6	FALSE	Russia_Bolshoy
Russia_Bolshoy	BMAC+EHG+Cisbaikal_LNBA+Mongolia_N_North+China_YR_MN+Russia_Srubnaya	0.0539477	Cisbaikal_LNBA	0.466892	0.15953	2.92668	FALSE	6	FALSE	Russia_Bolshoy
Russia_Bolshoy	BMAC+EHG+Cisbaikal_LNBA+Mongolia_N_North+China_YR_MN+Russia_Srubnaya	0.0539477	Mongolia_N_North	0.0453356	0.134754	0.336433	FALSE	6	FALSE	Russia_Bolshoy
Russia_Bolshoy	BMAC+EHG+Cisbaikal_LNBA+Mongolia_N_North+China_YR_MN+Russia_Srubnaya	0.0539477	China_YR_MN	-0.0362177	0.0640183	-0.56574	FALSE	6	FALSE	Russia_Bolshoy
Russia_Bolshoy	BMAC+EHG+Cisbaikal_LNBA+Mongolia_N_North+China_YR_MN+Russia_Srubnaya	0.0539477	Russia_Srubnaya	0.035017	0.110508	0.316873	FALSE	6	FALSE	Russia_Bolshoy
Russia_Bolshoy	Tyumen_HG+EHG+Cisbaikal_LNBA+Mongolia_N_North+China_YR_MN+Russia_Srubnaya	0.0526246	Tyumen_HG	0.0886219	0.275129	0.32211	FALSE	6	FALSE	Russia_Bolshoy
Russia_Bolshoy	Tyumen_HG+EHG+Cisbaikal_LNBA+Mongolia_N_North+China_YR_MN+Russia_Srubnaya	0.0526246	EHG	0.3112	0.304944	1.02052	FALSE	6	FALSE	Russia_Bolshoy
Russia_Bolshoy	Tyumen_HG+EHG+Cisbaikal_LNBA+Mongolia_N_North+China_YR_MN+Russia_Srubnaya	0.0526246	Cisbaikal_LNBA	0.400658	0.263805	1.51877	FALSE	6	FALSE	Russia_Bolshoy
Russia_Bolshoy	Tyumen_HG+EHG+Cisbaikal_LNBA+Mongolia_N_North+China_YR_MN+Russia_Srubnaya	0.0526246	Mongolia_N_North	0.11281	0.210078	0.536994	FALSE	6	FALSE	Russia_Bolshoy
Russia_Bolshoy	Tyumen_HG+EHG+Cisbaikal_LNBA+Mongolia_N_North+China_YR_MN+Russia_Srubnaya	0.0526246	China_YR_MN	-0.0577143	0.0593804	-0.971941	FALSE	6	FALSE	Russia_Bolshoy
Russia_Bolshoy	Tyumen_HG+EHG+Cisbaikal_LNBA+Mongolia_N_North+China_YR_MN+Russia_Srubnaya	0.0526246	Russia_Srubnaya	0.144424	0.0828664	1.74285	FALSE	6	FALSE	Russia_Bolshoy
Russia_Bolshoy	Altai_N+Germany_EN_LBK+EHG+Cisbaikal_LNBA+Mongolia_N_North+Russia_Srubnaya	0.0518952	Altai_N	-0.0535331	0.0889617	-0.601754	FALSE	6	FALSE	Russia_Bolshoy
Russia_Bolshoy	Altai_N+Germany_EN_LBK+EHG+Cisbaikal_LNBA+Mongolia_N_North+Russia_Srubnaya	0.0518952	Germany_EN_LBK	-0.086673	0.0972838	-0.890929	FALSE	6	FALSE	Russia_Bolshoy
Russia_Bolshoy	Altai_N+Germany_EN_LBK+EHG+Cisbaikal_LNBA+Mongolia_N_North+Russia_Srubnaya	0.0518952	EHG	0.416882	0.0953976	4.36994	FALSE	6	FALSE	Russia_Bolshoy
Russia_Bolshoy	Altai_N+Germany_EN_LBK+EHG+Cisbaikal_LNBA+Mongolia_N_North+Russia_Srubnaya	0.0518952	Cisbaikal_LNBA	0.503958	0.225767	2.2322	FALSE	6	FALSE	Russia_Bolshoy
Russia_Bolshoy	Altai_N+Germany_EN_LBK+EHG+Cisbaikal_LNBA+Mongolia_N_North+Russia_Srubnaya	0.0518952	Mongolia_N_North	-0.000348208	0.158616	-0.00219529	FALSE	6	FALSE	Russia_Bolshoy
Russia_Bolshoy	Altai_N+Germany_EN_LBK+EHG+Cisbaikal_LNBA+Mongolia_N_North+Russia_Srubnaya	0.0518952	Russia_Srubnaya	0.219715	0.146968	1.49498	FALSE	6	FALSE	Russia_Bolshoy
Russia_Bolshoy	Altai_N+EHG+Cisbaikal_LNBA+Mongolia_N_North+China_YR_MN+Russia_Srubnaya	0.0513164	Altai_N	-0.0303683	0.0866929	-0.350298	FALSE	6	FALSE	Russia_Bolshoy
Russia_Bolshoy	Altai_N+EHG+Cisbaikal_LNBA+Mongolia_N_North+China_YR_MN+Russia_Srubnaya	0.0513164	EHG	0.413583	0.0928877	4.45251	FALSE	6	FALSE	Russia_Bolshoy
Russia_Bolshoy	Altai_N+EHG+Cisbaikal_LNBA+Mongolia_N_North+China_YR_MN+Russia_Srubnaya	0.0513164	Cisbaikal_LNBA	0.527832	0.231825	2.27686	FALSE	6	FALSE	Russia_Bolshoy
Russia_Bolshoy	Altai_N+EHG+Cisbaikal_LNBA+Mongolia_N_North+China_YR_MN+Russia_Srubnaya	0.0513164	Mongolia_N_North	0.0273891	0.170294	0.160834	FALSE	6	FALSE	Russia_Bolshoy
Russia_Bolshoy	Altai_N+EHG+Cisbaikal_LNBA+Mongolia_N_North+China_YR_MN+Russia_Srubnaya	0.0513164	China_YR_MN	-0.0595631	0.0627685	-0.948932	FALSE	6	FALSE	Russia_Bolshoy
Russia_Bolshoy	Altai_N+EHG+Cisbaikal_LNBA+Mongolia_N_North+China_YR_MN+Russia_Srubnaya	0.0513164	Russia_Srubnaya	0.121127	0.05634	2.14992	FALSE	6	FALSE	Russia_Bolshoy
Russia_Bolshoy	Tyumen_HG+BMAC+Cisbaikal_LNBA+China_YR_MN+Yakutia_LNBA+Russia_Srubnaya	0.0506452	Tyumen_HG	0.356689	0.0635155	5.61578	FALSE	6	FALSE	Russia_Bolshoy
Russia_Bolshoy	Tyumen_HG+BMAC+Cisbaikal_LNBA+China_YR_MN+Yakutia_LNBA+Russia_Srubnaya	0.0506452	BMAC	-0.033278	0.0499586	-0.666112	FALSE	6	FALSE	Russia_Bolshoy
Russia_Bolshoy	Tyumen_HG+BMAC+Cisbaikal_LNBA+China_YR_MN+Yakutia_LNBA+Russia_Srubnaya	0.0506452	Cisbaikal_LNBA	0.133312	0.201957	0.660101	FALSE	6	FALSE	Russia_Bolshoy
Russia_Bolshoy	Tyumen_HG+BMAC+Cisbaikal_LNBA+China_YR_MN+Yakutia_LNBA+Russia_Srubnaya	0.0506452	China_YR_MN	0.0491458	0.0696317	0.705797	FALSE	6	FALSE	Russia_Bolshoy
Russia_Bolshoy	Tyumen_HG+BMAC+Cisbaikal_LNBA+China_YR_MN+Yakutia_LNBA+Russia_Srubnaya	0.0506452	Yakutia_LNBA	0.232747	0.115601	2.01336	FALSE	6	FALSE	Russia_Bolshoy
Russia_Bolshoy	Tyumen_HG+BMAC+Cisbaikal_LNBA+China_YR_MN+Yakutia_LNBA+Russia_Srubnaya	0.0506452	Russia_Srubnaya	0.261384	0.0757271	3.45166	FALSE	6	FALSE	Russia_Bolshoy
Russia_Bolshoy	Hungary_EN_HG_Koros+EHG+Cisbaikal_LNBA+Mongolia_N_North+China_YR_MN+Russia_Srubnaya	0.04879	Hungary_EN_HG_Koros	-0.0122626	0.0901479	-0.136027	FALSE	6	FALSE	Russia_Bolshoy
Russia_Bolshoy	Hungary_EN_HG_Koros+EHG+Cisbaikal_LNBA+Mongolia_N_North+China_YR_MN+Russia_Srubnaya	0.04879	EHG	0.406877	0.0918953	4.42761	FALSE	6	FALSE	Russia_Bolshoy
Russia_Bolshoy	Hungary_EN_HG_Koros+EHG+Cisbaikal_LNBA+Mongolia_N_North+China_YR_MN+Russia_Srubnaya	0.04879	Cisbaikal_LNBA	0.461276	0.178618	2.58247	FALSE	6	FALSE	Russia_Bolshoy
Russia_Bolshoy	Hungary_EN_HG_Koros+EHG+Cisbaikal_LNBA+Mongolia_N_North+China_YR_MN+Russia_Srubnaya	0.04879	Mongolia_N_North	0.0649512	0.142855	0.454666	FALSE	6	FALSE	Russia_Bolshoy
Russia_Bolshoy	Hungary_EN_HG_Koros+EHG+Cisbaikal_LNBA+Mongolia_N_North+China_YR_MN+Russia_Srubnaya	0.04879	China_YR_MN	-0.055169	0.065509	-0.84216	FALSE	6	FALSE	Russia_Bolshoy
Russia_Bolshoy	Hungary_EN_HG_Koros+EHG+Cisbaikal_LNBA+Mongolia_N_North+China_YR_MN+Russia_Srubnaya	0.04879	Russia_Srubnaya	0.134328	0.0845024	1.58963	FALSE	6	FALSE	Russia_Bolshoy
Russia_Bolshoy	Tyumen_HG+Hungary_EN_HG_Koros+EHG+Cisbaikal_LNBA+China_YR_MN+Russia_Srubnaya	0.0482043	Tyumen_HG	-0.0509153	2.20777	-0.0230619	FALSE	6	FALSE	Russia_Bolshoy
Russia_Bolshoy	Tyumen_HG+Hungary_EN_HG_Koros+EHG+Cisbaikal_LNBA+China_YR_MN+Russia_Srubnaya	0.0482043	Hungary_EN_HG_Koros	-0.0297029	1.2401	-0.0239521	FALSE	6	FALSE	Russia_Bolshoy
Russia_Bolshoy	Tyumen_HG+Hungary_EN_HG_Koros+EHG+Cisbaikal_LNBA+China_YR_MN+Russia_Srubnaya	0.0482043	EHG	0.452471	3.15085	0.143603	FALSE	6	FALSE	Russia_Bolshoy
Russia_Bolshoy	Tyumen_HG+Hungary_EN_HG_Koros+EHG+Cisbaikal_LNBA+China_YR_MN+Russia_Srubnaya	0.0482043	Cisbaikal_LNBA	0.532451	0.0822911	6.47034	FALSE	6	FALSE	Russia_Bolshoy
Russia_Bolshoy	Tyumen_HG+Hungary_EN_HG_Koros+EHG+Cisbaikal_LNBA+China_YR_MN+Russia_Srubnaya	0.0482043	China_YR_MN	-0.0460965	0.125209	-0.368158	FALSE	6	FALSE	Russia_Bolshoy
Russia_Bolshoy	Tyumen_HG+Hungary_EN_HG_Koros+EHG+Cisbaikal_LNBA+China_YR_MN+Russia_Srubnaya	0.0482043	Russia_Srubnaya	0.141793	0.194357	0.729547	FALSE	6	FALSE	Russia_Bolshoy
Russia_Bolshoy	Tyumen_HG+Hungary_EN_HG_Koros+EHG+Cisbaikal_LNBA+Mongolia_N_North+Russia_Srubnaya	0.0461471	Tyumen_HG	1.76782	477.711	0.0037006	FALSE	6	FALSE	Russia_Bolshoy
Russia_Bolshoy	Tyumen_HG+Hungary_EN_HG_Koros+EHG+Cisbaikal_LNBA+Mongolia_N_North+Russia_Srubnaya	0.0461471	Hungary_EN_HG_Koros	0.7716	212.282	0.00363479	FALSE	6	FALSE	Russia_Bolshoy
Russia_Bolshoy	Tyumen_HG+Hungary_EN_HG_Koros+EHG+Cisbaikal_LNBA+Mongolia_N_North+Russia_Srubnaya	0.0461471	EHG	-1.71086	569.427	-0.00300453	FALSE	6	FALSE	Russia_Bolshoy
Russia_Bolshoy	Tyumen_HG+Hungary_EN_HG_Koros+EHG+Cisbaikal_LNBA+Mongolia_N_North+Russia_Srubnaya	0.0461471	Cisbaikal_LNBA	-0.356381	229.462	-0.00155311	FALSE	6	FALSE	Russia_Bolshoy
Russia_Bolshoy	Tyumen_HG+Hungary_EN_HG_Koros+EHG+Cisbaikal_LNBA+Mongolia_N_North+Russia_Srubnaya	0.0461471	Mongolia_N_North	0.583847	160.674	0.00363373	FALSE	6	FALSE	Russia_Bolshoy
Russia_Bolshoy	Tyumen_HG+Hungary_EN_HG_Koros+EHG+Cisbaikal_LNBA+Mongolia_N_North+Russia_Srubnaya	0.0461471	Russia_Srubnaya	-0.0560239	51.7907	-0.00108174	FALSE	6	FALSE	Russia_Bolshoy
Russia_Bolshoy	Altai_N+Tyumen_HG+BMAC+Mongolia_N_North+Yakutia_LNBA+Russia_Srubnaya	0.0452743	Altai_N	-0.00690754	0.0776417	-0.0889669	FALSE	6	FALSE	Russia_Bolshoy
Russia_Bolshoy	Altai_N+Tyumen_HG+BMAC+Mongolia_N_North+Yakutia_LNBA+Russia_Srubnaya	0.0452743	Tyumen_HG	0.395772	0.0744334	5.31714	FALSE	6	FALSE	Russia_Bolshoy
Russia_Bolshoy	Altai_N+Tyumen_HG+BMAC+Mongolia_N_North+Yakutia_LNBA+Russia_Srubnaya	0.0452743	BMAC	-0.0442731	0.0505727	-0.875435	FALSE	6	FALSE	Russia_Bolshoy
Russia_Bolshoy	Altai_N+Tyumen_HG+BMAC+Mongolia_N_North+Yakutia_LNBA+Russia_Srubnaya	0.0452743	Mongolia_N_North	0.158536	0.0666226	2.37962	FALSE	6	FALSE	Russia_Bolshoy
Russia_Bolshoy	Altai_N+Tyumen_HG+BMAC+Mongolia_N_North+Yakutia_LNBA+Russia_Srubnaya	0.0452743	Yakutia_LNBA	0.220261	0.0660363	3.33545	FALSE	6	FALSE	Russia_Bolshoy
Russia_Bolshoy	Altai_N+Tyumen_HG+BMAC+Mongolia_N_North+Yakutia_LNBA+Russia_Srubnaya	0.0452743	Russia_Srubnaya	0.276611	0.0741133	3.73228	FALSE	6	FALSE	Russia_Bolshoy
Russia_Bolshoy	Altai_N+Tyumen_HG+BMAC+Cisbaikal_LNBA+Mongolia_N_North+Russia_Srubnaya	0.0443427	Altai_N	-0.11875	0.0932094	-1.27402	FALSE	6	FALSE	Russia_Bolshoy
Russia_Bolshoy	Altai_N+Tyumen_HG+BMAC+Cisbaikal_LNBA+Mongolia_N_North+Russia_Srubnaya	0.0443427	Tyumen_HG	0.417344	0.0809693	5.15435	FALSE	6	FALSE	Russia_Bolshoy
Russia_Bolshoy	Altai_N+Tyumen_HG+BMAC+Cisbaikal_LNBA+Mongolia_N_North+Russia_Srubnaya	0.0443427	BMAC	-0.0347929	0.0564798	-0.616023	FALSE	6	FALSE	Russia_Bolshoy
Russia_Bolshoy	Altai_N+Tyumen_HG+BMAC+Cisbaikal_LNBA+Mongolia_N_North+Russia_Srubnaya	0.0443427	Cisbaikal_LNBA	0.37349	0.237642	1.57165	FALSE	6	FALSE	Russia_Bolshoy
Russia_Bolshoy	Altai_N+Tyumen_HG+BMAC+Cisbaikal_LNBA+Mongolia_N_North+Russia_Srubnaya	0.0443427	Mongolia_N_North	0.118454	0.172118	0.688211	FALSE	6	FALSE	Russia_Bolshoy
Russia_Bolshoy	Altai_N+Tyumen_HG+BMAC+Cisbaikal_LNBA+Mongolia_N_North+Russia_Srubnaya	0.0443427	Russia_Srubnaya	0.244255	0.0769809	3.17293	FALSE	6	FALSE	Russia_Bolshoy
Russia_Bolshoy	Altai_N+Hungary_EN_HG_Koros+EHG+Cisbaikal_LNBA+Mongolia_N_North+Russia_Srubnaya	0.0423084	Altai_N	-0.0481488	0.0913017	-0.527359	FALSE	6	FALSE	Russia_Bolshoy
Russia_Bolshoy	Altai_N+Hungary_EN_HG_Koros+EHG+Cisbaikal_LNBA+Mongolia_N_North+Russia_Srubnaya	0.0423084	Hungary_EN_HG_Koros	-0.0454495	0.0905888	-0.501712	FALSE	6	FALSE	Russia_Bolshoy
Russia_Bolshoy	Altai_N+Hungary_EN_HG_Koros+EHG+Cisbaikal_LNBA+Mongolia_N_North+Russia_Srubnaya	0.0423084	EHG	0.458933	0.0992521	4.62391	FALSE	6	FALSE	Russia_Bolshoy
Russia_Bolshoy	Altai_N+Hungary_EN_HG_Koros+EHG+Cisbaikal_LNBA+Mongolia_N_North+Russia_Srubnaya	0.0423084	Cisbaikal_LNBA	0.511411	0.24366	2.09887	FALSE	6	FALSE	Russia_Bolshoy
Russia_Bolshoy	Altai_N+Hungary_EN_HG_Koros+EHG+Cisbaikal_LNBA+Mongolia_N_North+Russia_Srubnaya	0.0423084	Mongolia_N_North	-0.00768403	0.172512	-0.0445421	FALSE	6	FALSE	Russia_Bolshoy
Russia_Bolshoy	Altai_N+Hungary_EN_HG_Koros+EHG+Cisbaikal_LNBA+Mongolia_N_North+Russia_Srubnaya	0.0423084	Russia_Srubnaya	0.130938	0.0867618	1.50916	FALSE	6	FALSE	Russia_Bolshoy
Russia_Bolshoy	Altai_N+Tyumen_HG+BMAC+Cisbaikal_LNBA+China_YR_MN+Russia_Srubnaya	0.0416079	Altai_N	-0.142451	0.0876487	-1.62525	FALSE	6	FALSE	Russia_Bolshoy
Russia_Bolshoy	Altai_N+Tyumen_HG+BMAC+Cisbaikal_LNBA+China_YR_MN+Russia_Srubnaya	0.0416079	Tyumen_HG	0.373475	0.081923	4.55885	FALSE	6	FALSE	Russia_Bolshoy
Russia_Bolshoy	Altai_N+Tyumen_HG+BMAC+Cisbaikal_LNBA+China_YR_MN+Russia_Srubnaya	0.0416079	BMAC	-0.0214822	0.0516134	-0.416214	FALSE	6	FALSE	Russia_Bolshoy
Russia_Bolshoy	Altai_N+Tyumen_HG+BMAC+Cisbaikal_LNBA+China_YR_MN+Russia_Srubnaya	0.0416079	Cisbaikal_LNBA	0.573465	0.0816501	7.02345	FALSE	6	FALSE	Russia_Bolshoy
Russia_Bolshoy	Altai_N+Tyumen_HG+BMAC+Cisbaikal_LNBA+China_YR_MN+Russia_Srubnaya	0.0416079	China_YR_MN	-0.0320727	0.0598425	-0.535952	FALSE	6	FALSE	Russia_Bolshoy
Russia_Bolshoy	Altai_N+Tyumen_HG+BMAC+Cisbaikal_LNBA+China_YR_MN+Russia_Srubnaya	0.0416079	Russia_Srubnaya	0.249066	0.0813384	3.0621	FALSE	6	FALSE	Russia_Bolshoy
Russia_Bolshoy	Altai_N+Tyumen_HG+BMAC+China_YR_MN+Yakutia_LNBA+Russia_Srubnaya	0.041272	Altai_N	-0.0237112	0.0787658	-0.301034	FALSE	6	FALSE	Russia_Bolshoy
Russia_Bolshoy	Altai_N+Tyumen_HG+BMAC+China_YR_MN+Yakutia_LNBA+Russia_Srubnaya	0.041272	Tyumen_HG	0.423419	0.0786388	5.38435	FALSE	6	FALSE	Russia_Bolshoy
Russia_Bolshoy	Altai_N+Tyumen_HG+BMAC+China_YR_MN+Yakutia_LNBA+Russia_Srubnaya	0.041272	BMAC	-0.0325319	0.0503036	-0.646712	FALSE	6	FALSE	Russia_Bolshoy
Russia_Bolshoy	Altai_N+Tyumen_HG+BMAC+China_YR_MN+Yakutia_LNBA+Russia_Srubnaya	0.041272	China_YR_MN	0.10337	0.0397197	2.60248	FALSE	6	FALSE	Russia_Bolshoy
Russia_Bolshoy	Altai_N+Tyumen_HG+BMAC+China_YR_MN+Yakutia_LNBA+Russia_Srubnaya	0.041272	Yakutia_LNBA	0.294844	0.0387785	7.60328	FALSE	6	FALSE	Russia_Bolshoy
Russia_Bolshoy	Altai_N+Tyumen_HG+BMAC+China_YR_MN+Yakutia_LNBA+Russia_Srubnaya	0.041272	Russia_Srubnaya	0.23461	0.0782232	2.99925	FALSE	6	FALSE	Russia_Bolshoy
Russia_Bolshoy	Tyumen_HG+BMAC+Hungary_EN_HG_Koros+EHG+China_YR_MN+Russia_Srubnaya	0.0385835	Tyumen_HG	-11.3426	48.6278	-0.233254	FALSE	6	FALSE	Russia_Bolshoy
Russia_Bolshoy	Tyumen_HG+BMAC+Hungary_EN_HG_Koros+EHG+China_YR_MN+Russia_Srubnaya	0.0385835	BMAC	-2.55076	10.335	-0.246808	FALSE	6	FALSE	Russia_Bolshoy
Russia_Bolshoy	Tyumen_HG+BMAC+Hungary_EN_HG_Koros+EHG+China_YR_MN+Russia_Srubnaya	0.0385835	Hungary_EN_HG_Koros	-9.07068	36.6135	-0.247741	FALSE	6	FALSE	Russia_Bolshoy
Russia_Bolshoy	Tyumen_HG+BMAC+Hungary_EN_HG_Koros+EHG+China_YR_MN+Russia_Srubnaya	0.0385835	EHG	15.5822	64.2903	0.242372	FALSE	6	FALSE	Russia_Bolshoy
Russia_Bolshoy	Tyumen_HG+BMAC+Hungary_EN_HG_Koros+EHG+China_YR_MN+Russia_Srubnaya	0.0385835	China_YR_MN	1.02589	2.64223	0.388267	FALSE	6	FALSE	Russia_Bolshoy
Russia_Bolshoy	Tyumen_HG+BMAC+Hungary_EN_HG_Koros+EHG+China_YR_MN+Russia_Srubnaya	0.0385835	Russia_Srubnaya	7.35601	29.5245	0.249149	FALSE	6	FALSE	Russia_Bolshoy
Russia_Bolshoy	Tyumen_HG+Germany_EN_LBK+Cisbaikal_LNBA+Mongolia_N_North+China_YR_MN+Russia_Srubnaya	0.0363971	Tyumen_HG	0.420329	0.110584	3.801	FALSE	6	FALSE	Russia_Bolshoy
Russia_Bolshoy	Tyumen_HG+Germany_EN_LBK+Cisbaikal_LNBA+Mongolia_N_North+China_YR_MN+Russia_Srubnaya	0.0363971	Germany_EN_LBK	0.149801	0.136548	1.09705	FALSE	6	FALSE	Russia_Bolshoy
Russia_Bolshoy	Tyumen_HG+Germany_EN_LBK+Cisbaikal_LNBA+Mongolia_N_North+China_YR_MN+Russia_Srubnaya	0.0363971	Cisbaikal_LNBA	0.231519	0.208877	1.1084	FALSE	6	FALSE	Russia_Bolshoy
Russia_Bolshoy	Tyumen_HG+Germany_EN_LBK+Cisbaikal_LNBA+Mongolia_N_North+China_YR_MN+Russia_Srubnaya	0.0363971	Mongolia_N_North	0.244317	0.173392	1.40904	FALSE	6	FALSE	Russia_Bolshoy
Russia_Bolshoy	Tyumen_HG+Germany_EN_LBK+Cisbaikal_LNBA+Mongolia_N_North+China_YR_MN+Russia_Srubnaya	0.0363971	China_YR_MN	-0.0617176	0.0618904	-0.997209	FALSE	6	FALSE	Russia_Bolshoy
Russia_Bolshoy	Tyumen_HG+Germany_EN_LBK+Cisbaikal_LNBA+Mongolia_N_North+China_YR_MN+Russia_Srubnaya	0.0363971	Russia_Srubnaya	0.015753	0.202656	0.0777326	FALSE	6	FALSE	Russia_Bolshoy
Russia_Bolshoy	Tyumen_HG+BMAC+Hungary_EN_HG_Koros+Mongolia_N_North+China_YR_MN+Russia_Srubnaya	0.0319066	Tyumen_HG	0.515159	0.0706326	7.2935	FALSE	6	FALSE	Russia_Bolshoy
Russia_Bolshoy	Tyumen_HG+BMAC+Hungary_EN_HG_Koros+Mongolia_N_North+China_YR_MN+Russia_Srubnaya	0.0319066	BMAC	0.219096	0.185229	1.18284	FALSE	6	FALSE	Russia_Bolshoy
Russia_Bolshoy	Tyumen_HG+BMAC+Hungary_EN_HG_Koros+Mongolia_N_North+China_YR_MN+Russia_Srubnaya	0.0319066	Hungary_EN_HG_Koros	0.506736	0.292646	1.73157	FALSE	6	FALSE	Russia_Bolshoy
Russia_Bolshoy	Tyumen_HG+BMAC+Hungary_EN_HG_Koros+Mongolia_N_North+China_YR_MN+Russia_Srubnaya	0.0319066	Mongolia_N_North	0.396679	0.0761437	5.20961	FALSE	6	FALSE	Russia_Bolshoy
Russia_Bolshoy	Tyumen_HG+BMAC+Hungary_EN_HG_Koros+Mongolia_N_North+China_YR_MN+Russia_Srubnaya	0.0319066	China_YR_MN	-0.0545385	0.0879119	-0.620376	FALSE	6	FALSE	Russia_Bolshoy
Russia_Bolshoy	Tyumen_HG+BMAC+Hungary_EN_HG_Koros+Mongolia_N_North+China_YR_MN+Russia_Srubnaya	0.0319066	Russia_Srubnaya	-0.583132	0.519564	-1.12235	FALSE	6	FALSE	Russia_Bolshoy
Russia_Bolshoy	Altai_N+BMAC+Germany_EN_LBK+Cisbaikal_LNBA+Mongolia_N_North+Russia_Srubnaya	0.0318157	Altai_N	-0.00310127	0.124029	-0.0250043	FALSE	6	FALSE	Russia_Bolshoy
Russia_Bolshoy	Altai_N+BMAC+Germany_EN_LBK+Cisbaikal_LNBA+Mongolia_N_North+Russia_Srubnaya	0.0318157	BMAC	-0.413213	0.187755	-2.20081	FALSE	6	FALSE	Russia_Bolshoy
Russia_Bolshoy	Altai_N+BMAC+Germany_EN_LBK+Cisbaikal_LNBA+Mongolia_N_North+Russia_Srubnaya	0.0318157	Germany_EN_LBK	-0.706142	0.254461	-2.77505	FALSE	6	FALSE	Russia_Bolshoy
Russia_Bolshoy	Altai_N+BMAC+Germany_EN_LBK+Cisbaikal_LNBA+Mongolia_N_North+Russia_Srubnaya	0.0318157	Cisbaikal_LNBA	-0.0277656	0.525011	-0.0528859	FALSE	6	FALSE	Russia_Bolshoy
Russia_Bolshoy	Altai_N+BMAC+Germany_EN_LBK+Cisbaikal_LNBA+Mongolia_N_North+Russia_Srubnaya	0.0318157	Mongolia_N_North	0.399284	0.394775	1.01142	FALSE	6	FALSE	Russia_Bolshoy
Russia_Bolshoy	Altai_N+BMAC+Germany_EN_LBK+Cisbaikal_LNBA+Mongolia_N_North+Russia_Srubnaya	0.0318157	Russia_Srubnaya	1.75094	0.537415	3.25807	FALSE	6	FALSE	Russia_Bolshoy
Russia_Bolshoy	Altai_N+Tyumen_HG+BMAC+Hungary_EN_HG_Koros+Mongolia_N_North+Russia_Srubnaya	0.0285503	Altai_N	-0.0432332	0.105534	-0.409661	FALSE	6	FALSE	Russia_Bolshoy
Russia_Bolshoy	Altai_N+Tyumen_HG+BMAC+Hungary_EN_HG_Koros+Mongolia_N_North+Russia_Srubnaya	0.0285503	Tyumen_HG	0.551114	0.121202	4.54707	FALSE	6	FALSE	Russia_Bolshoy
Russia_Bolshoy	Altai_N+Tyumen_HG+BMAC+Hungary_EN_HG_Koros+Mongolia_N_North+Russia_Srubnaya	0.0285503	BMAC	0.182057	0.163621	1.11267	FALSE	6	FALSE	Russia_Bolshoy
Russia_Bolshoy	Altai_N+Tyumen_HG+BMAC+Hungary_EN_HG_Koros+Mongolia_N_North+Russia_Srubnaya	0.0285503	Hungary_EN_HG_Koros	0.438828	0.241392	1.8179	FALSE	6	FALSE	Russia_Bolshoy
Russia_Bolshoy	Altai_N+Tyumen_HG+BMAC+Hungary_EN_HG_Koros+Mongolia_N_North+Russia_Srubnaya	0.0285503	Mongolia_N_North	0.362514	0.0383351	9.45647	FALSE	6	FALSE	Russia_Bolshoy
Russia_Bolshoy	Altai_N+Tyumen_HG+BMAC+Hungary_EN_HG_Koros+Mongolia_N_North+Russia_Srubnaya	0.0285503	Russia_Srubnaya	-0.49128	0.455827	-1.07778	FALSE	6	FALSE	Russia_Bolshoy
Russia_Bolshoy	Tyumen_HG+BMAC+Cisbaikal_LNBA+Mongolia_N_North+China_YR_MN+Russia_Srubnaya	0.027058	Tyumen_HG	0.335631	0.0669064	5.01643	FALSE	6	FALSE	Russia_Bolshoy
Russia_Bolshoy	Tyumen_HG+BMAC+Cisbaikal_LNBA+Mongolia_N_North+China_YR_MN+Russia_Srubnaya	0.027058	BMAC	-0.0564706	0.0594471	-0.94993	FALSE	6	FALSE	Russia_Bolshoy
Russia_Bolshoy	Tyumen_HG+BMAC+Cisbaikal_LNBA+Mongolia_N_North+China_YR_MN+Russia_Srubnaya	0.027058	Cisbaikal_LNBA	0.227585	0.212897	1.06899	FALSE	6	FALSE	Russia_Bolshoy
Russia_Bolshoy	Tyumen_HG+BMAC+Cisbaikal_LNBA+Mongolia_N_North+China_YR_MN+Russia_Srubnaya	0.027058	Mongolia_N_North	0.258259	0.178977	1.44298	FALSE	6	FALSE	Russia_Bolshoy
Russia_Bolshoy	Tyumen_HG+BMAC+Cisbaikal_LNBA+Mongolia_N_North+China_YR_MN+Russia_Srubnaya	0.027058	China_YR_MN	-0.0702916	0.0626115	-1.12266	FALSE	6	FALSE	Russia_Bolshoy
Russia_Bolshoy	Tyumen_HG+BMAC+Cisbaikal_LNBA+Mongolia_N_North+China_YR_MN+Russia_Srubnaya	0.027058	Russia_Srubnaya	0.305287	0.0815569	3.74324	FALSE	6	FALSE	Russia_Bolshoy
Russia_Bolshoy	Altai_N+BMAC+Germany_EN_LBK+Cisbaikal_LNBA+China_YR_MN+Russia_Srubnaya	0.0170055	Altai_N	-0.0559548	0.0972167	-0.575568	FALSE	6	FALSE	Russia_Bolshoy
Russia_Bolshoy	Altai_N+BMAC+Germany_EN_LBK+Cisbaikal_LNBA+China_YR_MN+Russia_Srubnaya	0.0170055	BMAC	-0.237867	0.0817302	-2.9104	FALSE	6	FALSE	Russia_Bolshoy
Russia_Bolshoy	Altai_N+BMAC+Germany_EN_LBK+Cisbaikal_LNBA+China_YR_MN+Russia_Srubnaya	0.0170055	Germany_EN_LBK	-0.452548	0.145715	-3.1057	FALSE	6	FALSE	Russia_Bolshoy
Russia_Bolshoy	Altai_N+BMAC+Germany_EN_LBK+Cisbaikal_LNBA+China_YR_MN+Russia_Srubnaya	0.0170055	Cisbaikal_LNBA	0.598748	0.099712	6.00477	FALSE	6	FALSE	Russia_Bolshoy
Russia_Bolshoy	Altai_N+BMAC+Germany_EN_LBK+Cisbaikal_LNBA+China_YR_MN+Russia_Srubnaya	0.0170055	China_YR_MN	-0.0769796	0.0704344	-1.09293	FALSE	6	FALSE	Russia_Bolshoy
Russia_Bolshoy	Altai_N+BMAC+Germany_EN_LBK+Cisbaikal_LNBA+China_YR_MN+Russia_Srubnaya	0.0170055	Russia_Srubnaya	1.2246	0.259889	4.71201	FALSE	6	FALSE	Russia_Bolshoy
Russia_Bolshoy	BMAC+Germany_EN_LBK+Cisbaikal_LNBA+China_YR_MN+Yakutia_LNBA+Russia_Srubnaya	0.0168116	BMAC	-0.242318	0.0801347	-3.02388	FALSE	6	FALSE	Russia_Bolshoy
Russia_Bolshoy	BMAC+Germany_EN_LBK+Cisbaikal_LNBA+China_YR_MN+Yakutia_LNBA+Russia_Srubnaya	0.0168116	Germany_EN_LBK	-0.449539	0.1263	-3.5593	FALSE	6	FALSE	Russia_Bolshoy
Russia_Bolshoy	BMAC+Germany_EN_LBK+Cisbaikal_LNBA+China_YR_MN+Yakutia_LNBA+Russia_Srubnaya	0.0168116	Cisbaikal_LNBA	0.387983	0.257718	1.50546	FALSE	6	FALSE	Russia_Bolshoy
Russia_Bolshoy	BMAC+Germany_EN_LBK+Cisbaikal_LNBA+China_YR_MN+Yakutia_LNBA+Russia_Srubnaya	0.0168116	China_YR_MN	-0.0347209	0.0890705	-0.389813	FALSE	6	FALSE	Russia_Bolshoy
Russia_Bolshoy	BMAC+Germany_EN_LBK+Cisbaikal_LNBA+China_YR_MN+Yakutia_LNBA+Russia_Srubnaya	0.0168116	Yakutia_LNBA	0.115226	0.147928	0.778934	FALSE	6	FALSE	Russia_Bolshoy
Russia_Bolshoy	BMAC+Germany_EN_LBK+Cisbaikal_LNBA+China_YR_MN+Yakutia_LNBA+Russia_Srubnaya	0.0168116	Russia_Srubnaya	1.22337	0.227734	5.37191	FALSE	6	FALSE	Russia_Bolshoy
Russia_Bolshoy	Altai_N+BMAC+Germany_EN_LBK+Cisbaikal_LNBA+Yakutia_LNBA+Russia_Srubnaya	0.0159607	Altai_N	0.0145012	0.115788	0.125239	FALSE	6	FALSE	Russia_Bolshoy
Russia_Bolshoy	Altai_N+BMAC+Germany_EN_LBK+Cisbaikal_LNBA+Yakutia_LNBA+Russia_Srubnaya	0.0159607	BMAC	-0.254935	0.0770943	-3.3068	FALSE	6	FALSE	Russia_Bolshoy
Russia_Bolshoy	Altai_N+BMAC+Germany_EN_LBK+Cisbaikal_LNBA+Yakutia_LNBA+Russia_Srubnaya	0.0159607	Germany_EN_LBK	-0.478256	0.136995	-3.49105	FALSE	6	FALSE	Russia_Bolshoy
Russia_Bolshoy	Altai_N+BMAC+Germany_EN_LBK+Cisbaikal_LNBA+Yakutia_LNBA+Russia_Srubnaya	0.0159607	Cisbaikal_LNBA	0.297269	0.194651	1.52719	FALSE	6	FALSE	Russia_Bolshoy
Russia_Bolshoy	Altai_N+BMAC+Germany_EN_LBK+Cisbaikal_LNBA+Yakutia_LNBA+Russia_Srubnaya	0.0159607	Yakutia_LNBA	0.149301	0.133558	1.11787	FALSE	6	FALSE	Russia_Bolshoy
Russia_Bolshoy	Altai_N+BMAC+Germany_EN_LBK+Cisbaikal_LNBA+Yakutia_LNBA+Russia_Srubnaya	0.0159607	Russia_Srubnaya	1.27212	0.244012	5.21335	FALSE	6	FALSE	Russia_Bolshoy
Russia_Bolshoy	Altai_N+Tyumen_HG+BMAC+EHG+China_YR_MN+Russia_Srubnaya	0.0152284	Altai_N	16.1457	2502.72	0.00645128	FALSE	6	FALSE	Russia_Bolshoy
Russia_Bolshoy	Altai_N+Tyumen_HG+BMAC+EHG+China_YR_MN+Russia_Srubnaya	0.0152284	Tyumen_HG	-60.4911	9534.22	-0.00634463	FALSE	6	FALSE	Russia_Bolshoy
Russia_Bolshoy	Altai_N+Tyumen_HG+BMAC+EHG+China_YR_MN+Russia_Srubnaya	0.0152284	BMAC	12.5766	1966.23	0.00639633	FALSE	6	FALSE	Russia_Bolshoy
Russia_Bolshoy	Altai_N+Tyumen_HG+BMAC+EHG+China_YR_MN+Russia_Srubnaya	0.0152284	EHG	71.5856	11190.7	0.00639687	FALSE	6	FALSE	Russia_Bolshoy
Russia_Bolshoy	Altai_N+Tyumen_HG+BMAC+EHG+China_YR_MN+Russia_Srubnaya	0.0152284	China_YR_MN	-3.75546	638.973	-0.00587733	FALSE	6	FALSE	Russia_Bolshoy
Russia_Bolshoy	Altai_N+Tyumen_HG+BMAC+EHG+China_YR_MN+Russia_Srubnaya	0.0152284	Russia_Srubnaya	-35.0614	5486.39	-0.00639061	FALSE	6	FALSE	Russia_Bolshoy
Russia_Bolshoy	Altai_N+Tyumen_HG+BMAC+EHG+Mongolia_N_North+Russia_Srubnaya	0.0148739	Altai_N	-2.76445	1831	-0.0015098	FALSE	6	FALSE	Russia_Bolshoy
Russia_Bolshoy	Altai_N+Tyumen_HG+BMAC+EHG+Mongolia_N_North+Russia_Srubnaya	0.0148739	Tyumen_HG	11.6798	7419.72	0.00157415	FALSE	6	FALSE	Russia_Bolshoy
Russia_Bolshoy	Altai_N+Tyumen_HG+BMAC+EHG+Mongolia_N_North+Russia_Srubnaya	0.0148739	BMAC	-2.69648	1704.88	-0.00158163	FALSE	6	FALSE	Russia_Bolshoy
Russia_Bolshoy	Altai_N+Tyumen_HG+BMAC+EHG+Mongolia_N_North+Russia_Srubnaya	0.0148739	EHG	-13.8482	9109.56	-0.00152019	FALSE	6	FALSE	Russia_Bolshoy
Russia_Bolshoy	Altai_N+Tyumen_HG+BMAC+EHG+Mongolia_N_North+Russia_Srubnaya	0.0148739	Mongolia_N_North	0.967072	408.926	0.00236491	FALSE	6	FALSE	Russia_Bolshoy
Russia_Bolshoy	Altai_N+Tyumen_HG+BMAC+EHG+Mongolia_N_North+Russia_Srubnaya	0.0148739	Russia_Srubnaya	7.66233	4816.77	0.00159076	FALSE	6	FALSE	Russia_Bolshoy
Russia_Bolshoy	Altai_N+Tyumen_HG+Hungary_EN_HG_Koros+Mongolia_N_North+China_YR_MN+Russia_Srubnaya	0.00787033	Altai_N	-0.0572176	0.0970006	-0.589869	FALSE	6	FALSE	Russia_Bolshoy
Russia_Bolshoy	Altai_N+Tyumen_HG+Hungary_EN_HG_Koros+Mongolia_N_North+China_YR_MN+Russia_Srubnaya	0.00787033	Tyumen_HG	0.498271	0.0928749	5.36497	FALSE	6	FALSE	Russia_Bolshoy
Russia_Bolshoy	Altai_N+Tyumen_HG+Hungary_EN_HG_Koros+Mongolia_N_North+China_YR_MN+Russia_Srubnaya	0.00787033	Hungary_EN_HG_Koros	0.221952	0.109666	2.02388	FALSE	6	FALSE	Russia_Bolshoy
Russia_Bolshoy	Altai_N+Tyumen_HG+Hungary_EN_HG_Koros+Mongolia_N_North+China_YR_MN+Russia_Srubnaya	0.00787033	Mongolia_N_North	0.373805	0.0599353	6.23681	FALSE	6	FALSE	Russia_Bolshoy
Russia_Bolshoy	Altai_N+Tyumen_HG+Hungary_EN_HG_Koros+Mongolia_N_North+China_YR_MN+Russia_Srubnaya	0.00787033	China_YR_MN	-0.0040842	0.0633255	-0.0644953	FALSE	6	FALSE	Russia_Bolshoy
Russia_Bolshoy	Altai_N+Tyumen_HG+Hungary_EN_HG_Koros+Mongolia_N_North+China_YR_MN+Russia_Srubnaya	0.00787033	Russia_Srubnaya	-0.0327257	0.106046	-0.3086	FALSE	6	FALSE	Russia_Bolshoy
Russia_Bolshoy	Altai_N+Tyumen_HG+Germany_EN_LBK+Mongolia_N_North+China_YR_MN+Russia_Srubnaya	0.00775824	Altai_N	-0.0962967	0.109343	-0.880682	FALSE	6	FALSE	Russia_Bolshoy
Russia_Bolshoy	Altai_N+Tyumen_HG+Germany_EN_LBK+Mongolia_N_North+China_YR_MN+Russia_Srubnaya	0.00775824	Tyumen_HG	0.666499	0.141923	4.69621	FALSE	6	FALSE	Russia_Bolshoy
Russia_Bolshoy	Altai_N+Tyumen_HG+Germany_EN_LBK+Mongolia_N_North+China_YR_MN+Russia_Srubnaya	0.00775824	Germany_EN_LBK	0.303895	0.15944	1.90602	FALSE	6	FALSE	Russia_Bolshoy
Russia_Bolshoy	Altai_N+Tyumen_HG+Germany_EN_LBK+Mongolia_N_North+China_YR_MN+Russia_Srubnaya	0.00775824	Mongolia_N_North	0.36171	0.0600079	6.02771	FALSE	6	FALSE	Russia_Bolshoy
Russia_Bolshoy	Altai_N+Tyumen_HG+Germany_EN_LBK+Mongolia_N_North+China_YR_MN+Russia_Srubnaya	0.00775824	China_YR_MN	0.0287944	0.060198	0.478328	FALSE	6	FALSE	Russia_Bolshoy
Russia_Bolshoy	Altai_N+Tyumen_HG+Germany_EN_LBK+Mongolia_N_North+China_YR_MN+Russia_Srubnaya	0.00775824	Russia_Srubnaya	-0.264602	0.234047	-1.13055	FALSE	6	FALSE	Russia_Bolshoy
Russia_Bolshoy	Altai_N+BMAC+Hungary_EN_HG_Koros+Cisbaikal_LNBA+China_YR_MN+Russia_Srubnaya	0.00677104	Altai_N	1.22508	28.6502	0.0427597	FALSE	6	FALSE	Russia_Bolshoy
Russia_Bolshoy	Altai_N+BMAC+Hungary_EN_HG_Koros+Cisbaikal_LNBA+China_YR_MN+Russia_Srubnaya	0.00677104	BMAC	3.43424	91.8636	0.0373841	FALSE	6	FALSE	Russia_Bolshoy
Russia_Bolshoy	Altai_N+BMAC+Hungary_EN_HG_Koros+Cisbaikal_LNBA+China_YR_MN+Russia_Srubnaya	0.00677104	Hungary_EN_HG_Koros	6.25291	162.747	0.038421	FALSE	6	FALSE	Russia_Bolshoy
Russia_Bolshoy	Altai_N+BMAC+Hungary_EN_HG_Koros+Cisbaikal_LNBA+China_YR_MN+Russia_Srubnaya	0.00677104	Cisbaikal_LNBA	1.10667	11.8476	0.0934087	FALSE	6	FALSE	Russia_Bolshoy
Russia_Bolshoy	Altai_N+BMAC+Hungary_EN_HG_Koros+Cisbaikal_LNBA+China_YR_MN+Russia_Srubnaya	0.00677104	China_YR_MN	-1.27802	28.2734	-0.0452024	FALSE	6	FALSE	Russia_Bolshoy
Russia_Bolshoy	Altai_N+BMAC+Hungary_EN_HG_Koros+Cisbaikal_LNBA+China_YR_MN+Russia_Srubnaya	0.00677104	Russia_Srubnaya	-9.74087	266.781	-0.0365127	FALSE	6	FALSE	Russia_Bolshoy
Russia_Bolshoy	Altai_N+BMAC+Hungary_EN_HG_Koros+Cisbaikal_LNBA+Yakutia_LNBA+Russia_Srubnaya	0.00473197	Altai_N	-0.566851	2.47392	-0.229131	FALSE	6	FALSE	Russia_Bolshoy
Russia_Bolshoy	Altai_N+BMAC+Hungary_EN_HG_Koros+Cisbaikal_LNBA+Yakutia_LNBA+Russia_Srubnaya	0.00473197	BMAC	-1.55984	3.71019	-0.42042	FALSE	6	FALSE	Russia_Bolshoy
Russia_Bolshoy	Altai_N+BMAC+Hungary_EN_HG_Koros+Cisbaikal_LNBA+Yakutia_LNBA+Russia_Srubnaya	0.00473197	Hungary_EN_HG_Koros	-2.62283	6.91989	-0.379027	FALSE	6	FALSE	Russia_Bolshoy
Russia_Bolshoy	Altai_N+BMAC+Hungary_EN_HG_Koros+Cisbaikal_LNBA+Yakutia_LNBA+Russia_Srubnaya	0.00473197	Cisbaikal_LNBA	1.37724	3.94888	0.348767	FALSE	6	FALSE	Russia_Bolshoy
Russia_Bolshoy	Altai_N+BMAC+Hungary_EN_HG_Koros+Cisbaikal_LNBA+Yakutia_LNBA+Russia_Srubnaya	0.00473197	Yakutia_LNBA	-0.423042	2.07973	-0.203412	FALSE	6	FALSE	Russia_Bolshoy
Russia_Bolshoy	Altai_N+BMAC+Hungary_EN_HG_Koros+Cisbaikal_LNBA+Yakutia_LNBA+Russia_Srubnaya	0.00473197	Russia_Srubnaya	4.79532	11.213	0.427658	FALSE	6	FALSE	Russia_Bolshoy
Russia_Bolshoy	BMAC+Hungary_EN_HG_Koros+Cisbaikal_LNBA+China_YR_MN+Yakutia_LNBA+Russia_Srubnaya	0.00388833	BMAC	-2.24784	11.1769	-0.201115	FALSE	6	FALSE	Russia_Bolshoy
Russia_Bolshoy	BMAC+Hungary_EN_HG_Koros+Cisbaikal_LNBA+China_YR_MN+Yakutia_LNBA+Russia_Srubnaya	0.00388833	Hungary_EN_HG_Koros	-3.76693	19.6926	-0.191286	FALSE	6	FALSE	Russia_Bolshoy
Russia_Bolshoy	BMAC+Hungary_EN_HG_Koros+Cisbaikal_LNBA+China_YR_MN+Yakutia_LNBA+Russia_Srubnaya	0.00388833	Cisbaikal_LNBA	-1.13196	11.8362	-0.0956349	FALSE	6	FALSE	Russia_Bolshoy
Russia_Bolshoy	BMAC+Hungary_EN_HG_Koros+Cisbaikal_LNBA+China_YR_MN+Yakutia_LNBA+Russia_Srubnaya	0.00388833	China_YR_MN	0.826231	5.86448	0.140887	FALSE	6	FALSE	Russia_Bolshoy
Russia_Bolshoy	BMAC+Hungary_EN_HG_Koros+Cisbaikal_LNBA+China_YR_MN+Yakutia_LNBA+Russia_Srubnaya	0.00388833	Yakutia_LNBA	0.692824	4.95716	0.139762	FALSE	6	FALSE	Russia_Bolshoy
Russia_Bolshoy	BMAC+Hungary_EN_HG_Koros+Cisbaikal_LNBA+China_YR_MN+Yakutia_LNBA+Russia_Srubnaya	0.00388833	Russia_Srubnaya	6.62766	31.8971	0.207783	FALSE	6	FALSE	Russia_Bolshoy
Russia_Bolshoy	Altai_N+BMAC+Hungary_EN_HG_Koros+EHG+Mongolia_N_North+Russia_Srubnaya	0.00254099	Altai_N	0.109389	0.093368	1.17159	FALSE	6	FALSE	Russia_Bolshoy
Russia_Bolshoy	Altai_N+BMAC+Hungary_EN_HG_Koros+EHG+Mongolia_N_North+Russia_Srubnaya	0.00254099	BMAC	0.191864	0.256747	0.747289	FALSE	6	FALSE	Russia_Bolshoy
Russia_Bolshoy	Altai_N+BMAC+Hungary_EN_HG_Koros+EHG+Mongolia_N_North+Russia_Srubnaya	0.00254099	Hungary_EN_HG_Koros	0.245504	0.366003	0.670772	FALSE	6	FALSE	Russia_Bolshoy
Russia_Bolshoy	Altai_N+BMAC+Hungary_EN_HG_Koros+EHG+Mongolia_N_North+Russia_Srubnaya	0.00254099	EHG	0.598707	0.149635	4.00112	FALSE	6	FALSE	Russia_Bolshoy
Russia_Bolshoy	Altai_N+BMAC+Hungary_EN_HG_Koros+EHG+Mongolia_N_North+Russia_Srubnaya	0.00254099	Mongolia_N_North	0.32644	0.0379633	8.59884	FALSE	6	FALSE	Russia_Bolshoy
Russia_Bolshoy	Altai_N+BMAC+Hungary_EN_HG_Koros+EHG+Mongolia_N_North+Russia_Srubnaya	0.00254099	Russia_Srubnaya	-0.471905	0.726554	-0.649511	FALSE	6	FALSE	Russia_Bolshoy
Russia_Bolshoy	Altai_N+BMAC+Germany_EN_LBK+EHG+Mongolia_N_North+Russia_Srubnaya	0.00253874	Altai_N	0.124595	0.157653	0.790314	FALSE	6	FALSE	Russia_Bolshoy
Russia_Bolshoy	Altai_N+BMAC+Germany_EN_LBK+EHG+Mongolia_N_North+Russia_Srubnaya	0.00253874	BMAC	0.326891	1.01714	0.321382	FALSE	6	FALSE	Russia_Bolshoy
Russia_Bolshoy	Altai_N+BMAC+Germany_EN_LBK+EHG+Mongolia_N_North+Russia_Srubnaya	0.00253874	Germany_EN_LBK	0.462586	1.58933	0.291056	FALSE	6	FALSE	Russia_Bolshoy
Russia_Bolshoy	Altai_N+BMAC+Germany_EN_LBK+EHG+Mongolia_N_North+Russia_Srubnaya	0.00253874	EHG	0.931517	1.37054	0.67967	FALSE	6	FALSE	Russia_Bolshoy
Russia_Bolshoy	Altai_N+BMAC+Germany_EN_LBK+EHG+Mongolia_N_North+Russia_Srubnaya	0.00253874	Mongolia_N_North	0.334623	0.0431441	7.75594	FALSE	6	FALSE	Russia_Bolshoy
Russia_Bolshoy	Altai_N+BMAC+Germany_EN_LBK+EHG+Mongolia_N_North+Russia_Srubnaya	0.00253874	Russia_Srubnaya	-1.18021	4.08126	-0.289179	FALSE	6	FALSE	Russia_Bolshoy
Russia_Bolshoy	Tyumen_HG+BMAC+EHG+Mongolia_N_North+China_YR_MN+Russia_Srubnaya	0.00240698	Tyumen_HG	16.7597	5079.74	0.00329931	FALSE	6	FALSE	Russia_Bolshoy
Russia_Bolshoy	Tyumen_HG+BMAC+EHG+Mongolia_N_North+China_YR_MN+Russia_Srubnaya	0.00240698	BMAC	-5.19155	1605.1	-0.00323442	FALSE	6	FALSE	Russia_Bolshoy
Russia_Bolshoy	Tyumen_HG+BMAC+EHG+Mongolia_N_North+China_YR_MN+Russia_Srubnaya	0.00240698	EHG	-25.9884	8080.51	-0.00321618	FALSE	6	FALSE	Russia_Bolshoy
Russia_Bolshoy	Tyumen_HG+BMAC+EHG+Mongolia_N_North+China_YR_MN+Russia_Srubnaya	0.00240698	Mongolia_N_North	-0.220443	168.304	-0.00130979	FALSE	6	FALSE	Russia_Bolshoy
Russia_Bolshoy	Tyumen_HG+BMAC+EHG+Mongolia_N_North+China_YR_MN+Russia_Srubnaya	0.00240698	China_YR_MN	-0.104546	48.2502	-0.00216675	FALSE	6	FALSE	Russia_Bolshoy
Russia_Bolshoy	Tyumen_HG+BMAC+EHG+Mongolia_N_North+China_YR_MN+Russia_Srubnaya	0.00240698	Russia_Srubnaya	15.7452	4820.11	0.00326658	FALSE	6	FALSE	Russia_Bolshoy
Russia_Bolshoy	Altai_N+Tyumen_HG+EHG+Mongolia_N_North+China_YR_MN+Russia_Srubnaya	0.00220932	Altai_N	1.98893	869.816	0.0022866	FALSE	6	FALSE	Russia_Bolshoy
Russia_Bolshoy	Altai_N+Tyumen_HG+EHG+Mongolia_N_North+China_YR_MN+Russia_Srubnaya	0.00220932	Tyumen_HG	-6.20007	2860.28	-0.00216764	FALSE	6	FALSE	Russia_Bolshoy
Russia_Bolshoy	Altai_N+Tyumen_HG+EHG+Mongolia_N_North+China_YR_MN+Russia_Srubnaya	0.00220932	EHG	6.77022	2883.67	0.00234778	FALSE	6	FALSE	Russia_Bolshoy
Russia_Bolshoy	Altai_N+Tyumen_HG+EHG+Mongolia_N_North+China_YR_MN+Russia_Srubnaya	0.00220932	Mongolia_N_North	0.33989	3.367	0.100947	FALSE	6	FALSE	Russia_Bolshoy
Russia_Bolshoy	Altai_N+Tyumen_HG+EHG+Mongolia_N_North+China_YR_MN+Russia_Srubnaya	0.00220932	China_YR_MN	-0.624056	288.027	-0.00216666	FALSE	6	FALSE	Russia_Bolshoy
Russia_Bolshoy	Altai_N+Tyumen_HG+EHG+Mongolia_N_North+China_YR_MN+Russia_Srubnaya	0.00220932	Russia_Srubnaya	-1.27492	607.539	-0.00209849	FALSE	6	FALSE	Russia_Bolshoy
Russia_Bolshoy	Altai_N+BMAC+Germany_EN_LBK+Mongolia_N_North+Yakutia_LNBA+Russia_Srubnaya	0.00189281	Altai_N	0.0991209	0.0994595	0.996596	FALSE	6	FALSE	Russia_Bolshoy
Russia_Bolshoy	Altai_N+BMAC+Germany_EN_LBK+Mongolia_N_North+Yakutia_LNBA+Russia_Srubnaya	0.00189281	BMAC	-0.276842	0.0977254	-2.83286	FALSE	6	FALSE	Russia_Bolshoy
Russia_Bolshoy	Altai_N+BMAC+Germany_EN_LBK+Mongolia_N_North+Yakutia_LNBA+Russia_Srubnaya	0.00189281	Germany_EN_LBK	-0.482085	0.162395	-2.96859	FALSE	6	FALSE	Russia_Bolshoy
Russia_Bolshoy	Altai_N+BMAC+Germany_EN_LBK+Mongolia_N_North+Yakutia_LNBA+Russia_Srubnaya	0.00189281	Mongolia_N_North	0.14849	0.0945274	1.57087	FALSE	6	FALSE	Russia_Bolshoy
Russia_Bolshoy	Altai_N+BMAC+Germany_EN_LBK+Mongolia_N_North+Yakutia_LNBA+Russia_Srubnaya	0.00189281	Yakutia_LNBA	0.195243	0.0886788	2.20169	FALSE	6	FALSE	Russia_Bolshoy
Russia_Bolshoy	Altai_N+BMAC+Germany_EN_LBK+Mongolia_N_North+Yakutia_LNBA+Russia_Srubnaya	0.00189281	Russia_Srubnaya	1.31607	0.310298	4.24132	FALSE	6	FALSE	Russia_Bolshoy
Russia_Bolshoy	BMAC+Germany_EN_LBK+Mongolia_N_North+China_YR_MN+Yakutia_LNBA+Russia_Srubnaya	0.00163904	BMAC	-0.350664	0.0630383	-5.56272	FALSE	6	FALSE	Russia_Bolshoy
Russia_Bolshoy	BMAC+Germany_EN_LBK+Mongolia_N_North+China_YR_MN+Yakutia_LNBA+Russia_Srubnaya	0.00163904	Germany_EN_LBK	-0.647365	0.0695851	-9.30322	FALSE	6	FALSE	Russia_Bolshoy
Russia_Bolshoy	BMAC+Germany_EN_LBK+Mongolia_N_North+China_YR_MN+Yakutia_LNBA+Russia_Srubnaya	0.00163904	Mongolia_N_North	0.12933	0.125751	1.02846	FALSE	6	FALSE	Russia_Bolshoy
Russia_Bolshoy	BMAC+Germany_EN_LBK+Mongolia_N_North+China_YR_MN+Yakutia_LNBA+Russia_Srubnaya	0.00163904	China_YR_MN	0.0604634	0.0711173	0.850193	FALSE	6	FALSE	Russia_Bolshoy
Russia_Bolshoy	BMAC+Germany_EN_LBK+Mongolia_N_North+China_YR_MN+Yakutia_LNBA+Russia_Srubnaya	0.00163904	Yakutia_LNBA	0.196394	0.101631	1.93242	FALSE	6	FALSE	Russia_Bolshoy
Russia_Bolshoy	BMAC+Germany_EN_LBK+Mongolia_N_North+China_YR_MN+Yakutia_LNBA+Russia_Srubnaya	0.00163904	Russia_Srubnaya	1.61184	0.097494	16.5327	FALSE	6	FALSE	Russia_Bolshoy
Russia_Bolshoy	Altai_N+BMAC+Germany_EN_LBK+EHG+China_YR_MN+Russia_Srubnaya	0.00144253	Altai_N	0.887614	3.97983	0.223028	FALSE	6	FALSE	Russia_Bolshoy
Russia_Bolshoy	Altai_N+BMAC+Germany_EN_LBK+EHG+China_YR_MN+Russia_Srubnaya	0.00144253	BMAC	6.96304	34.3471	0.202726	FALSE	6	FALSE	Russia_Bolshoy
Russia_Bolshoy	Altai_N+BMAC+Germany_EN_LBK+EHG+China_YR_MN+Russia_Srubnaya	0.00144253	Germany_EN_LBK	10.7821	53.8031	0.2004	FALSE	6	FALSE	Russia_Bolshoy
Russia_Bolshoy	Altai_N+BMAC+Germany_EN_LBK+EHG+China_YR_MN+Russia_Srubnaya	0.00144253	EHG	9.97912	46.9205	0.212681	FALSE	6	FALSE	Russia_Bolshoy
Russia_Bolshoy	Altai_N+BMAC+Germany_EN_LBK+EHG+China_YR_MN+Russia_Srubnaya	0.00144253	China_YR_MN	0.27071	0.778083	0.34792	FALSE	6	FALSE	Russia_Bolshoy
Russia_Bolshoy	Altai_N+BMAC+Germany_EN_LBK+EHG+China_YR_MN+Russia_Srubnaya	0.00144253	Russia_Srubnaya	-27.8826	138.34	-0.201551	FALSE	6	FALSE	Russia_Bolshoy
Russia_Bolshoy	BMAC+Germany_EN_LBK+EHG+Mongolia_N_North+China_YR_MN+Russia_Srubnaya	0.00138456	BMAC	0.28813	0.989411	0.291214	FALSE	6	FALSE	Russia_Bolshoy
Russia_Bolshoy	BMAC+Germany_EN_LBK+EHG+Mongolia_N_North+China_YR_MN+Russia_Srubnaya	0.00138456	Germany_EN_LBK	0.340549	1.48859	0.228773	FALSE	6	FALSE	Russia_Bolshoy
Russia_Bolshoy	BMAC+Germany_EN_LBK+EHG+Mongolia_N_North+China_YR_MN+Russia_Srubnaya	0.00138456	EHG	0.999392	1.42281	0.702407	FALSE	6	FALSE	Russia_Bolshoy
Russia_Bolshoy	BMAC+Germany_EN_LBK+EHG+Mongolia_N_North+China_YR_MN+Russia_Srubnaya	0.00138456	Mongolia_N_North	0.346989	0.0979171	3.5437	FALSE	6	FALSE	Russia_Bolshoy
Russia_Bolshoy	BMAC+Germany_EN_LBK+EHG+Mongolia_N_North+China_YR_MN+Russia_Srubnaya	0.00138456	China_YR_MN	0.040083	0.0873094	0.459092	FALSE	6	FALSE	Russia_Bolshoy
Russia_Bolshoy	BMAC+Germany_EN_LBK+EHG+Mongolia_N_North+China_YR_MN+Russia_Srubnaya	0.00138456	Russia_Srubnaya	-1.01514	3.94002	-0.25765	FALSE	6	FALSE	Russia_Bolshoy
Russia_Bolshoy	Altai_N+Hungary_EN_HG_Koros+EHG+Mongolia_N_North+China_YR_MN+Russia_Srubnaya	0.00128909	Altai_N	0.0611052	0.0959337	0.636952	FALSE	6	FALSE	Russia_Bolshoy
Russia_Bolshoy	Altai_N+Hungary_EN_HG_Koros+EHG+Mongolia_N_North+China_YR_MN+Russia_Srubnaya	0.00128909	Hungary_EN_HG_Koros	-0.0325549	0.14369	-0.226564	FALSE	6	FALSE	Russia_Bolshoy
Russia_Bolshoy	Altai_N+Hungary_EN_HG_Koros+EHG+Mongolia_N_North+China_YR_MN+Russia_Srubnaya	0.00128909	EHG	0.570849	0.135029	4.22762	FALSE	6	FALSE	Russia_Bolshoy
Russia_Bolshoy	Altai_N+Hungary_EN_HG_Koros+EHG+Mongolia_N_North+China_YR_MN+Russia_Srubnaya	0.00128909	Mongolia_N_North	0.320887	0.0590553	5.43367	FALSE	6	FALSE	Russia_Bolshoy
Russia_Bolshoy	Altai_N+Hungary_EN_HG_Koros+EHG+Mongolia_N_North+China_YR_MN+Russia_Srubnaya	0.00128909	China_YR_MN	0.0280407	0.0772179	0.363138	FALSE	6	FALSE	Russia_Bolshoy
Russia_Bolshoy	Altai_N+Hungary_EN_HG_Koros+EHG+Mongolia_N_North+China_YR_MN+Russia_Srubnaya	0.00128909	Russia_Srubnaya	0.0516723	0.106523	0.485081	FALSE	6	FALSE	Russia_Bolshoy
Russia_Bolshoy	BMAC+Hungary_EN_HG_Koros+EHG+Mongolia_N_North+China_YR_MN+Russia_Srubnaya	0.00124409	BMAC	0.212689	0.486004	0.437628	FALSE	6	FALSE	Russia_Bolshoy
Russia_Bolshoy	BMAC+Hungary_EN_HG_Koros+EHG+Mongolia_N_North+China_YR_MN+Russia_Srubnaya	0.00124409	Hungary_EN_HG_Koros	0.228894	0.72959	0.313729	FALSE	6	FALSE	Russia_Bolshoy
Russia_Bolshoy	BMAC+Hungary_EN_HG_Koros+EHG+Mongolia_N_North+China_YR_MN+Russia_Srubnaya	0.00124409	EHG	0.746514	0.225392	3.31207	FALSE	6	FALSE	Russia_Bolshoy
Russia_Bolshoy	BMAC+Hungary_EN_HG_Koros+EHG+Mongolia_N_North+China_YR_MN+Russia_Srubnaya	0.00124409	Mongolia_N_North	0.368975	0.135205	2.729	FALSE	6	FALSE	Russia_Bolshoy
Russia_Bolshoy	BMAC+Hungary_EN_HG_Koros+EHG+Mongolia_N_North+China_YR_MN+Russia_Srubnaya	0.00124409	China_YR_MN	0.00230881	0.152642	0.0151257	FALSE	6	FALSE	Russia_Bolshoy
Russia_Bolshoy	BMAC+Hungary_EN_HG_Koros+EHG+Mongolia_N_North+China_YR_MN+Russia_Srubnaya	0.00124409	Russia_Srubnaya	-0.559381	1.41636	-0.394944	FALSE	6	FALSE	Russia_Bolshoy
Russia_Bolshoy	Altai_N+BMAC+EHG+Mongolia_N_North+China_YR_MN+Russia_Srubnaya	0.00121187	Altai_N	0.0669211	0.0791372	0.845634	FALSE	6	FALSE	Russia_Bolshoy
Russia_Bolshoy	Altai_N+BMAC+EHG+Mongolia_N_North+China_YR_MN+Russia_Srubnaya	0.00121187	BMAC	0.05223	0.0731011	0.71449	FALSE	6	FALSE	Russia_Bolshoy
Russia_Bolshoy	Altai_N+BMAC+EHG+Mongolia_N_North+China_YR_MN+Russia_Srubnaya	0.00121187	EHG	0.587948	0.125266	4.69358	FALSE	6	FALSE	Russia_Bolshoy
Russia_Bolshoy	Altai_N+BMAC+EHG+Mongolia_N_North+China_YR_MN+Russia_Srubnaya	0.00121187	Mongolia_N_North	0.319682	0.0568221	5.62602	FALSE	6	FALSE	Russia_Bolshoy
Russia_Bolshoy	Altai_N+BMAC+EHG+Mongolia_N_North+China_YR_MN+Russia_Srubnaya	0.00121187	China_YR_MN	0.0298328	0.0607506	0.49107	FALSE	6	FALSE	Russia_Bolshoy
Russia_Bolshoy	Altai_N+BMAC+EHG+Mongolia_N_North+China_YR_MN+Russia_Srubnaya	0.00121187	Russia_Srubnaya	-0.0566138	0.148928	-0.380141	FALSE	6	FALSE	Russia_Bolshoy
Russia_Bolshoy	Altai_N+Germany_EN_LBK+EHG+Mongolia_N_North+China_YR_MN+Russia_Srubnaya	0.00115073	Altai_N	0.0599521	0.0827709	0.724315	FALSE	6	FALSE	Russia_Bolshoy
Russia_Bolshoy	Altai_N+Germany_EN_LBK+EHG+Mongolia_N_North+China_YR_MN+Russia_Srubnaya	0.00115073	Germany_EN_LBK	-0.0494491	0.112709	-0.438732	FALSE	6	FALSE	Russia_Bolshoy
Russia_Bolshoy	Altai_N+Germany_EN_LBK+EHG+Mongolia_N_North+China_YR_MN+Russia_Srubnaya	0.00115073	EHG	0.542611	0.107113	5.06579	FALSE	6	FALSE	Russia_Bolshoy
Russia_Bolshoy	Altai_N+Germany_EN_LBK+EHG+Mongolia_N_North+China_YR_MN+Russia_Srubnaya	0.00115073	Mongolia_N_North	0.319865	0.055635	5.74934	FALSE	6	FALSE	Russia_Bolshoy
Russia_Bolshoy	Altai_N+Germany_EN_LBK+EHG+Mongolia_N_North+China_YR_MN+Russia_Srubnaya	0.00115073	China_YR_MN	0.0287962	0.0600525	0.479518	FALSE	6	FALSE	Russia_Bolshoy
Russia_Bolshoy	Altai_N+Germany_EN_LBK+EHG+Mongolia_N_North+China_YR_MN+Russia_Srubnaya	0.00115073	Russia_Srubnaya	0.0982255	0.16473	0.596283	FALSE	6	FALSE	Russia_Bolshoy
Russia_Bolshoy	Altai_N+BMAC+Germany_EN_LBK+China_YR_MN+Yakutia_LNBA+Russia_Srubnaya	0.00105559	Altai_N	0.100301	0.0994314	1.00875	FALSE	6	FALSE	Russia_Bolshoy
Russia_Bolshoy	Altai_N+BMAC+Germany_EN_LBK+China_YR_MN+Yakutia_LNBA+Russia_Srubnaya	0.00105559	BMAC	-0.26451	0.0912225	-2.89962	FALSE	6	FALSE	Russia_Bolshoy
Russia_Bolshoy	Altai_N+BMAC+Germany_EN_LBK+China_YR_MN+Yakutia_LNBA+Russia_Srubnaya	0.00105559	Germany_EN_LBK	-0.4927	0.165533	-2.97645	FALSE	6	FALSE	Russia_Bolshoy
Russia_Bolshoy	Altai_N+BMAC+Germany_EN_LBK+China_YR_MN+Yakutia_LNBA+Russia_Srubnaya	0.00105559	China_YR_MN	0.0850929	0.0532358	1.59841	FALSE	6	FALSE	Russia_Bolshoy
Russia_Bolshoy	Altai_N+BMAC+Germany_EN_LBK+China_YR_MN+Yakutia_LNBA+Russia_Srubnaya	0.00105559	Yakutia_LNBA	0.271788	0.0471869	5.75982	FALSE	6	FALSE	Russia_Bolshoy
Russia_Bolshoy	Altai_N+BMAC+Germany_EN_LBK+China_YR_MN+Yakutia_LNBA+Russia_Srubnaya	0.00105559	Russia_Srubnaya	1.30003	0.299804	4.33627	FALSE	6	FALSE	Russia_Bolshoy
Russia_Bolshoy	Altai_N+BMAC+Germany_EN_LBK+Hungary_EN_HG_Koros+China_YR_MN+Russia_Srubnaya	0.000607863	Altai_N	-0.336083	2.26984	-0.148064	FALSE	6	FALSE	Russia_Bolshoy
Russia_Bolshoy	Altai_N+BMAC+Germany_EN_LBK+Hungary_EN_HG_Koros+China_YR_MN+Russia_Srubnaya	0.000607863	BMAC	3.91371	17.0479	0.229572	FALSE	6	FALSE	Russia_Bolshoy
Russia_Bolshoy	Altai_N+BMAC+Germany_EN_LBK+Hungary_EN_HG_Koros+China_YR_MN+Russia_Srubnaya	0.000607863	Germany_EN_LBK	-5.74035	20.2734	-0.283146	FALSE	6	FALSE	Russia_Bolshoy
Russia_Bolshoy	Altai_N+BMAC+Germany_EN_LBK+Hungary_EN_HG_Koros+China_YR_MN+Russia_Srubnaya	0.000607863	Hungary_EN_HG_Koros	10.6595	42.1086	0.253144	FALSE	6	FALSE	Russia_Bolshoy
Russia_Bolshoy	Altai_N+BMAC+Germany_EN_LBK+Hungary_EN_HG_Koros+China_YR_MN+Russia_Srubnaya	0.000607863	China_YR_MN	0.236772	0.834425	0.283755	FALSE	6	FALSE	Russia_Bolshoy
Russia_Bolshoy	Altai_N+BMAC+Germany_EN_LBK+Hungary_EN_HG_Koros+China_YR_MN+Russia_Srubnaya	0.000607863	Russia_Srubnaya	-7.73359	37.169	-0.208066	FALSE	6	FALSE	Russia_Bolshoy
Russia_Bolshoy	Altai_N+Tyumen_HG+BMAC+Mongolia_N_North+China_YR_MN+Russia_Srubnaya	0.000597864	Altai_N	-0.0591035	0.101981	-0.579554	FALSE	6	FALSE	Russia_Bolshoy
Russia_Bolshoy	Altai_N+Tyumen_HG+BMAC+Mongolia_N_North+China_YR_MN+Russia_Srubnaya	0.000597864	Tyumen_HG	0.486422	0.099515	4.88792	FALSE	6	FALSE	Russia_Bolshoy
Russia_Bolshoy	Altai_N+Tyumen_HG+BMAC+Mongolia_N_North+China_YR_MN+Russia_Srubnaya	0.000597864	BMAC	-0.0579761	0.0561203	-1.03307	FALSE	6	FALSE	Russia_Bolshoy
Russia_Bolshoy	Altai_N+Tyumen_HG+BMAC+Mongolia_N_North+China_YR_MN+Russia_Srubnaya	0.000597864	Mongolia_N_North	0.338349	0.0551995	6.12958	FALSE	6	FALSE	Russia_Bolshoy
Russia_Bolshoy	Altai_N+Tyumen_HG+BMAC+Mongolia_N_North+China_YR_MN+Russia_Srubnaya	0.000597864	China_YR_MN	0.0454981	0.056114	0.810815	FALSE	6	FALSE	Russia_Bolshoy
Russia_Bolshoy	Altai_N+Tyumen_HG+BMAC+Mongolia_N_North+China_YR_MN+Russia_Srubnaya	0.000597864	Russia_Srubnaya	0.24681	0.0886522	2.78403	FALSE	6	FALSE	Russia_Bolshoy
Russia_Bolshoy	Altai_N+Cisbaikal_LNBA+Mongolia_N_North+China_YR_MN+Yakutia_LNBA+Russia_Srubnaya	0.000483808	Altai_N	-0.489021	0.529338	-0.923835	FALSE	6	FALSE	Russia_Bolshoy
Russia_Bolshoy	Altai_N+Cisbaikal_LNBA+Mongolia_N_North+China_YR_MN+Yakutia_LNBA+Russia_Srubnaya	0.000483808	Cisbaikal_LNBA	2.91544	1.76003	1.65648	FALSE	6	FALSE	Russia_Bolshoy
Russia_Bolshoy	Altai_N+Cisbaikal_LNBA+Mongolia_N_North+China_YR_MN+Yakutia_LNBA+Russia_Srubnaya	0.000483808	Mongolia_N_North	-0.749987	0.600955	-1.24799	FALSE	6	FALSE	Russia_Bolshoy
Russia_Bolshoy	Altai_N+Cisbaikal_LNBA+Mongolia_N_North+China_YR_MN+Yakutia_LNBA+Russia_Srubnaya	0.000483808	China_YR_MN	-0.315188	0.204148	-1.54392	FALSE	6	FALSE	Russia_Bolshoy
Russia_Bolshoy	Altai_N+Cisbaikal_LNBA+Mongolia_N_North+China_YR_MN+Yakutia_LNBA+Russia_Srubnaya	0.000483808	Yakutia_LNBA	-0.739408	0.631813	-1.1703	FALSE	6	FALSE	Russia_Bolshoy
Russia_Bolshoy	Altai_N+Cisbaikal_LNBA+Mongolia_N_North+China_YR_MN+Yakutia_LNBA+Russia_Srubnaya	0.000483808	Russia_Srubnaya	0.378165	0.0334009	11.322	FALSE	6	FALSE	Russia_Bolshoy
Russia_Bolshoy	Altai_N+BMAC+Hungary_EN_HG_Koros+China_YR_MN+Yakutia_LNBA+Russia_Srubnaya	0.00037311	Altai_N	0.593091	0.273149	2.17131	FALSE	6	FALSE	Russia_Bolshoy
Russia_Bolshoy	Altai_N+BMAC+Hungary_EN_HG_Koros+China_YR_MN+Yakutia_LNBA+Russia_Srubnaya	0.00037311	BMAC	0.662156	0.845258	0.783377	FALSE	6	FALSE	Russia_Bolshoy
Russia_Bolshoy	Altai_N+BMAC+Hungary_EN_HG_Koros+China_YR_MN+Yakutia_LNBA+Russia_Srubnaya	0.00037311	Hungary_EN_HG_Koros	1.42292	1.51636	0.93838	FALSE	6	FALSE	Russia_Bolshoy
Russia_Bolshoy	Altai_N+BMAC+Hungary_EN_HG_Koros+China_YR_MN+Yakutia_LNBA+Russia_Srubnaya	0.00037311	China_YR_MN	-0.330022	0.346826	-0.951549	FALSE	6	FALSE	Russia_Bolshoy
Russia_Bolshoy	Altai_N+BMAC+Hungary_EN_HG_Koros+China_YR_MN+Yakutia_LNBA+Russia_Srubnaya	0.00037311	Yakutia_LNBA	0.460696	0.217133	2.12172	FALSE	6	FALSE	Russia_Bolshoy
Russia_Bolshoy	Altai_N+BMAC+Hungary_EN_HG_Koros+China_YR_MN+Yakutia_LNBA+Russia_Srubnaya	0.00037311	Russia_Srubnaya	-1.80884	2.47229	-0.731647	FALSE	6	FALSE	Russia_Bolshoy
Russia_Bolshoy	Altai_N+Tyumen_HG+BMAC+Hungary_EN_HG_Koros+China_YR_MN+Russia_Srubnaya	0.000345904	Altai_N	0.887319	610.817	0.00145268	FALSE	6	FALSE	Russia_Bolshoy
Russia_Bolshoy	Altai_N+Tyumen_HG+BMAC+Hungary_EN_HG_Koros+China_YR_MN+Russia_Srubnaya	0.000345904	Tyumen_HG	-9.03299	6996.05	-0.00129116	FALSE	6	FALSE	Russia_Bolshoy
Russia_Bolshoy	Altai_N+Tyumen_HG+BMAC+Hungary_EN_HG_Koros+China_YR_MN+Russia_Srubnaya	0.000345904	BMAC	-21.4782	15918.9	-0.00134922	FALSE	6	FALSE	Russia_Bolshoy
Russia_Bolshoy	Altai_N+Tyumen_HG+BMAC+Hungary_EN_HG_Koros+China_YR_MN+Russia_Srubnaya	0.000345904	Hungary_EN_HG_Koros	-33.3781	24649.7	-0.0013541	FALSE	6	FALSE	Russia_Bolshoy
Russia_Bolshoy	Altai_N+Tyumen_HG+BMAC+Hungary_EN_HG_Koros+China_YR_MN+Russia_Srubnaya	0.000345904	China_YR_MN	1.08565	532.408	0.00203913	FALSE	6	FALSE	Russia_Bolshoy
Russia_Bolshoy	Altai_N+Tyumen_HG+BMAC+Hungary_EN_HG_Koros+China_YR_MN+Russia_Srubnaya	0.000345904	Russia_Srubnaya	62.9163	46423.3	0.00135527	FALSE	6	FALSE	Russia_Bolshoy
Russia_Bolshoy	Altai_N+BMAC+Germany_EN_LBK+Mongolia_N_North+China_YR_MN+Russia_Srubnaya	0.000303555	Altai_N	0.0190786	0.129891	0.146881	FALSE	6	FALSE	Russia_Bolshoy
Russia_Bolshoy	Altai_N+BMAC+Germany_EN_LBK+Mongolia_N_North+China_YR_MN+Russia_Srubnaya	0.000303555	BMAC	-0.387024	0.116716	-3.31595	FALSE	6	FALSE	Russia_Bolshoy
Russia_Bolshoy	Altai_N+BMAC+Germany_EN_LBK+Mongolia_N_North+China_YR_MN+Russia_Srubnaya	0.000303555	Germany_EN_LBK	-0.675504	0.212836	-3.17383	FALSE	6	FALSE	Russia_Bolshoy
Russia_Bolshoy	Altai_N+BMAC+Germany_EN_LBK+Mongolia_N_North+China_YR_MN+Russia_Srubnaya	0.000303555	Mongolia_N_North	0.323064	0.0720532	4.48368	FALSE	6	FALSE	Russia_Bolshoy
Russia_Bolshoy	Altai_N+BMAC+Germany_EN_LBK+Mongolia_N_North+China_YR_MN+Russia_Srubnaya	0.000303555	China_YR_MN	0.0328972	0.0775023	0.424467	FALSE	6	FALSE	Russia_Bolshoy
Russia_Bolshoy	Altai_N+BMAC+Germany_EN_LBK+Mongolia_N_North+China_YR_MN+Russia_Srubnaya	0.000303555	Russia_Srubnaya	1.68749	0.391689	4.30823	FALSE	6	FALSE	Russia_Bolshoy
Russia_Bolshoy	Altai_N+BMAC+Cisbaikal_LNBA+Mongolia_N_North+Yakutia_LNBA+Russia_Srubnaya	0.000261508	Altai_N	34.3368	32287.5	0.00106347	FALSE	6	FALSE	Russia_Bolshoy
Russia_Bolshoy	Altai_N+BMAC+Cisbaikal_LNBA+Mongolia_N_North+Yakutia_LNBA+Russia_Srubnaya	0.000261508	BMAC	-12.2584	11678.4	-0.00104966	FALSE	6	FALSE	Russia_Bolshoy
Russia_Bolshoy	Altai_N+BMAC+Cisbaikal_LNBA+Mongolia_N_North+Yakutia_LNBA+Russia_Srubnaya	0.000261508	Cisbaikal_LNBA	-128.352	122206	-0.00105029	FALSE	6	FALSE	Russia_Bolshoy
Russia_Bolshoy	Altai_N+BMAC+Cisbaikal_LNBA+Mongolia_N_North+Yakutia_LNBA+Russia_Srubnaya	0.000261508	Mongolia_N_North	53.053	50573.8	0.00104902	FALSE	6	FALSE	Russia_Bolshoy
Russia_Bolshoy	Altai_N+BMAC+Cisbaikal_LNBA+Mongolia_N_North+Yakutia_LNBA+Russia_Srubnaya	0.000261508	Yakutia_LNBA	38.1168	36003.8	0.00105869	FALSE	6	FALSE	Russia_Bolshoy
Russia_Bolshoy	Altai_N+BMAC+Cisbaikal_LNBA+Mongolia_N_North+Yakutia_LNBA+Russia_Srubnaya	0.000261508	Russia_Srubnaya	16.1033	15019.7	0.00107214	FALSE	6	FALSE	Russia_Bolshoy
Russia_Bolshoy	Altai_N+BMAC+Hungary_EN_HG_Koros+EHG+China_YR_MN+Russia_Srubnaya	0.00014823	Altai_N	-0.489959	1.62408	-0.301684	FALSE	6	FALSE	Russia_Bolshoy
Russia_Bolshoy	Altai_N+BMAC+Hungary_EN_HG_Koros+EHG+China_YR_MN+Russia_Srubnaya	0.00014823	BMAC	-3.22085	10.4742	-0.307503	FALSE	6	FALSE	Russia_Bolshoy
Russia_Bolshoy	Altai_N+BMAC+Hungary_EN_HG_Koros+EHG+China_YR_MN+Russia_Srubnaya	0.00014823	Hungary_EN_HG_Koros	-5.11273	15.1333	-0.337847	FALSE	6	FALSE	Russia_Bolshoy
Russia_Bolshoy	Altai_N+BMAC+Hungary_EN_HG_Koros+EHG+China_YR_MN+Russia_Srubnaya	0.00014823	EHG	-0.408166	4.45635	-0.0915921	FALSE	6	FALSE	Russia_Bolshoy
Russia_Bolshoy	Altai_N+BMAC+Hungary_EN_HG_Koros+EHG+China_YR_MN+Russia_Srubnaya	0.00014823	China_YR_MN	0.712092	0.934442	0.76205	FALSE	6	FALSE	Russia_Bolshoy
Russia_Bolshoy	Altai_N+BMAC+Hungary_EN_HG_Koros+EHG+China_YR_MN+Russia_Srubnaya	0.00014823	Russia_Srubnaya	9.51961	30.2372	0.314831	FALSE	6	FALSE	Russia_Bolshoy
Russia_Bolshoy	Altai_N+BMAC+Hungary_EN_HG_Koros+Mongolia_N_North+China_YR_MN+Russia_Srubnaya	0.000127112	Altai_N	3.41633	443.429	0.00770435	FALSE	6	FALSE	Russia_Bolshoy
Russia_Bolshoy	Altai_N+BMAC+Hungary_EN_HG_Koros+Mongolia_N_North+China_YR_MN+Russia_Srubnaya	0.000127112	BMAC	8.488	1254.95	0.00676361	FALSE	6	FALSE	Russia_Bolshoy
Russia_Bolshoy	Altai_N+BMAC+Hungary_EN_HG_Koros+Mongolia_N_North+China_YR_MN+Russia_Srubnaya	0.000127112	Hungary_EN_HG_Koros	15.9442	2296.44	0.006943	FALSE	6	FALSE	Russia_Bolshoy
Russia_Bolshoy	Altai_N+BMAC+Hungary_EN_HG_Koros+Mongolia_N_North+China_YR_MN+Russia_Srubnaya	0.000127112	Mongolia_N_North	2.362	289.1	0.00817017	FALSE	6	FALSE	Russia_Bolshoy
Russia_Bolshoy	Altai_N+BMAC+Hungary_EN_HG_Koros+Mongolia_N_North+China_YR_MN+Russia_Srubnaya	0.000127112	China_YR_MN	-3.94541	548.68	-0.00719073	FALSE	6	FALSE	Russia_Bolshoy
Russia_Bolshoy	Altai_N+BMAC+Hungary_EN_HG_Koros+Mongolia_N_North+China_YR_MN+Russia_Srubnaya	0.000127112	Russia_Srubnaya	-25.2651	3735.18	-0.00676409	FALSE	6	FALSE	Russia_Bolshoy
Russia_Bolshoy	Altai_N+Germany_EN_LBK+Cisbaikal_LNBA+Mongolia_N_North+Yakutia_LNBA+Russia_Srubnaya	0.000106756	Altai_N	-0.410189	0.650971	-0.630118	FALSE	6	FALSE	Russia_Bolshoy
Russia_Bolshoy	Altai_N+Germany_EN_LBK+Cisbaikal_LNBA+Mongolia_N_North+Yakutia_LNBA+Russia_Srubnaya	0.000106756	Germany_EN_LBK	-0.24955	0.189551	-1.31653	FALSE	6	FALSE	Russia_Bolshoy
Russia_Bolshoy	Altai_N+Germany_EN_LBK+Cisbaikal_LNBA+Mongolia_N_North+Yakutia_LNBA+Russia_Srubnaya	0.000106756	Cisbaikal_LNBA	2.35743	2.18215	1.08032	FALSE	6	FALSE	Russia_Bolshoy
Russia_Bolshoy	Altai_N+Germany_EN_LBK+Cisbaikal_LNBA+Mongolia_N_North+Yakutia_LNBA+Russia_Srubnaya	0.000106756	Mongolia_N_North	-0.886372	0.879861	-1.0074	FALSE	6	FALSE	Russia_Bolshoy
Russia_Bolshoy	Altai_N+Germany_EN_LBK+Cisbaikal_LNBA+Mongolia_N_North+Yakutia_LNBA+Russia_Srubnaya	0.000106756	Yakutia_LNBA	-0.466149	0.68253	-0.682971	FALSE	6	FALSE	Russia_Bolshoy
Russia_Bolshoy	Altai_N+Germany_EN_LBK+Cisbaikal_LNBA+Mongolia_N_North+Yakutia_LNBA+Russia_Srubnaya	0.000106756	Russia_Srubnaya	0.654826	0.237135	2.76141	FALSE	6	FALSE	Russia_Bolshoy
Russia_Bolshoy	Germany_EN_LBK+Cisbaikal_LNBA+Mongolia_N_North+China_YR_MN+Yakutia_LNBA+Russia_Srubnaya	8.74352e-05	Germany_EN_LBK	-0.168064	0.128786	-1.30498	FALSE	6	FALSE	Russia_Bolshoy
Russia_Bolshoy	Germany_EN_LBK+Cisbaikal_LNBA+Mongolia_N_North+China_YR_MN+Yakutia_LNBA+Russia_Srubnaya	8.74352e-05	Cisbaikal_LNBA	1.09173	0.220105	4.96005	FALSE	6	FALSE	Russia_Bolshoy
Russia_Bolshoy	Germany_EN_LBK+Cisbaikal_LNBA+Mongolia_N_North+China_YR_MN+Yakutia_LNBA+Russia_Srubnaya	8.74352e-05	Mongolia_N_North	-0.19217	0.177148	-1.0848	FALSE	6	FALSE	Russia_Bolshoy
Russia_Bolshoy	Germany_EN_LBK+Cisbaikal_LNBA+Mongolia_N_North+China_YR_MN+Yakutia_LNBA+Russia_Srubnaya	8.74352e-05	China_YR_MN	-0.15025	0.0942959	-1.59339	FALSE	6	FALSE	Russia_Bolshoy
Russia_Bolshoy	Germany_EN_LBK+Cisbaikal_LNBA+Mongolia_N_North+China_YR_MN+Yakutia_LNBA+Russia_Srubnaya	8.74352e-05	Yakutia_LNBA	-0.149029	0.129904	-1.14722	FALSE	6	FALSE	Russia_Bolshoy
Russia_Bolshoy	Germany_EN_LBK+Cisbaikal_LNBA+Mongolia_N_North+China_YR_MN+Yakutia_LNBA+Russia_Srubnaya	8.74352e-05	Russia_Srubnaya	0.567783	0.161583	3.51388	FALSE	6	FALSE	Russia_Bolshoy
Russia_Bolshoy	Altai_N+Hungary_EN_HG_Koros+Cisbaikal_LNBA+Mongolia_N_North+Yakutia_LNBA+Russia_Srubnaya	7.08581e-05	Altai_N	-1.01037	2.78614	-0.36264	FALSE	6	FALSE	Russia_Bolshoy
Russia_Bolshoy	Altai_N+Hungary_EN_HG_Koros+Cisbaikal_LNBA+Mongolia_N_North+Yakutia_LNBA+Russia_Srubnaya	7.08581e-05	Hungary_EN_HG_Koros	-0.237892	1.09348	-0.217555	FALSE	6	FALSE	Russia_Bolshoy
Russia_Bolshoy	Altai_N+Hungary_EN_HG_Koros+Cisbaikal_LNBA+Mongolia_N_North+Yakutia_LNBA+Russia_Srubnaya	7.08581e-05	Cisbaikal_LNBA	4.73973	9.48654	0.499628	FALSE	6	FALSE	Russia_Bolshoy
Russia_Bolshoy	Altai_N+Hungary_EN_HG_Koros+Cisbaikal_LNBA+Mongolia_N_North+Yakutia_LNBA+Russia_Srubnaya	7.08581e-05	Mongolia_N_North	-1.85915	3.43542	-0.54117	FALSE	6	FALSE	Russia_Bolshoy
Russia_Bolshoy	Altai_N+Hungary_EN_HG_Koros+Cisbaikal_LNBA+Mongolia_N_North+Yakutia_LNBA+Russia_Srubnaya	7.08581e-05	Yakutia_LNBA	-1.19643	3.21112	-0.37259	FALSE	6	FALSE	Russia_Bolshoy
Russia_Bolshoy	Altai_N+Hungary_EN_HG_Koros+Cisbaikal_LNBA+Mongolia_N_North+Yakutia_LNBA+Russia_Srubnaya	7.08581e-05	Russia_Srubnaya	0.564101	1.01184	0.557499	FALSE	6	FALSE	Russia_Bolshoy
Russia_Bolshoy	BMAC+Hungary_EN_HG_Koros+Mongolia_N_North+China_YR_MN+Yakutia_LNBA+Russia_Srubnaya	6.90435e-05	BMAC	-1.28548	0.364353	-3.52812	FALSE	6	FALSE	Russia_Bolshoy
Russia_Bolshoy	BMAC+Hungary_EN_HG_Koros+Mongolia_N_North+China_YR_MN+Yakutia_LNBA+Russia_Srubnaya	6.90435e-05	Hungary_EN_HG_Koros	-2.119	0.899317	-2.35624	FALSE	6	FALSE	Russia_Bolshoy
Russia_Bolshoy	BMAC+Hungary_EN_HG_Koros+Mongolia_N_North+China_YR_MN+Yakutia_LNBA+Russia_Srubnaya	6.90435e-05	Mongolia_N_North	0.0756283	0.445944	0.169591	FALSE	6	FALSE	Russia_Bolshoy
Russia_Bolshoy	BMAC+Hungary_EN_HG_Koros+Mongolia_N_North+China_YR_MN+Yakutia_LNBA+Russia_Srubnaya	6.90435e-05	China_YR_MN	0.396024	0.354488	1.11717	FALSE	6	FALSE	Russia_Bolshoy
Russia_Bolshoy	BMAC+Hungary_EN_HG_Koros+Mongolia_N_North+China_YR_MN+Yakutia_LNBA+Russia_Srubnaya	6.90435e-05	Yakutia_LNBA	-0.0230685	0.366812	-0.0628892	FALSE	6	FALSE	Russia_Bolshoy
Russia_Bolshoy	BMAC+Hungary_EN_HG_Koros+Mongolia_N_North+China_YR_MN+Yakutia_LNBA+Russia_Srubnaya	6.90435e-05	Russia_Srubnaya	3.9559	1.2003	3.29575	FALSE	6	FALSE	Russia_Bolshoy
Russia_Bolshoy	Altai_N+Germany_EN_LBK+Cisbaikal_LNBA+China_YR_MN+Yakutia_LNBA+Russia_Srubnaya	5.01719e-05	Altai_N	-0.121929	0.370447	-0.32914	FALSE	6	FALSE	Russia_Bolshoy
Russia_Bolshoy	Altai_N+Germany_EN_LBK+Cisbaikal_LNBA+China_YR_MN+Yakutia_LNBA+Russia_Srubnaya	5.01719e-05	Germany_EN_LBK	-0.241841	0.132581	-1.8241	FALSE	6	FALSE	Russia_Bolshoy
Russia_Bolshoy	Altai_N+Germany_EN_LBK+Cisbaikal_LNBA+China_YR_MN+Yakutia_LNBA+Russia_Srubnaya	5.01719e-05	Cisbaikal_LNBA	1.37322	1.23953	1.10785	FALSE	6	FALSE	Russia_Bolshoy
Russia_Bolshoy	Altai_N+Germany_EN_LBK+Cisbaikal_LNBA+China_YR_MN+Yakutia_LNBA+Russia_Srubnaya	5.01719e-05	China_YR_MN	-0.306761	0.281604	-1.08933	FALSE	6	FALSE	Russia_Bolshoy
Russia_Bolshoy	Altai_N+Germany_EN_LBK+Cisbaikal_LNBA+China_YR_MN+Yakutia_LNBA+Russia_Srubnaya	5.01719e-05	Yakutia_LNBA	-0.381394	0.626567	-0.608705	FALSE	6	FALSE	Russia_Bolshoy
Russia_Bolshoy	Altai_N+Germany_EN_LBK+Cisbaikal_LNBA+China_YR_MN+Yakutia_LNBA+Russia_Srubnaya	5.01719e-05	Russia_Srubnaya	0.67871	0.16579	4.09379	FALSE	6	FALSE	Russia_Bolshoy
Russia_Bolshoy	Hungary_EN_HG_Koros+Cisbaikal_LNBA+Mongolia_N_North+China_YR_MN+Yakutia_LNBA+Russia_Srubnaya	3.54877e-05	Hungary_EN_HG_Koros	0.0852576	0.157565	0.541093	FALSE	6	FALSE	Russia_Bolshoy
Russia_Bolshoy	Hungary_EN_HG_Koros+Cisbaikal_LNBA+Mongolia_N_North+China_YR_MN+Yakutia_LNBA+Russia_Srubnaya	3.54877e-05	Cisbaikal_LNBA	1.32491	0.106917	12.3919	FALSE	6	FALSE	Russia_Bolshoy
Russia_Bolshoy	Hungary_EN_HG_Koros+Cisbaikal_LNBA+Mongolia_N_North+China_YR_MN+Yakutia_LNBA+Russia_Srubnaya	3.54877e-05	Mongolia_N_North	-0.279955	0.183058	-1.52932	FALSE	6	FALSE	Russia_Bolshoy
Russia_Bolshoy	Hungary_EN_HG_Koros+Cisbaikal_LNBA+Mongolia_N_North+China_YR_MN+Yakutia_LNBA+Russia_Srubnaya	3.54877e-05	China_YR_MN	-0.203614	0.108327	-1.87962	FALSE	6	FALSE	Russia_Bolshoy
Russia_Bolshoy	Hungary_EN_HG_Koros+Cisbaikal_LNBA+Mongolia_N_North+China_YR_MN+Yakutia_LNBA+Russia_Srubnaya	3.54877e-05	Yakutia_LNBA	-0.210955	0.132997	-1.58617	FALSE	6	FALSE	Russia_Bolshoy
Russia_Bolshoy	Hungary_EN_HG_Koros+Cisbaikal_LNBA+Mongolia_N_North+China_YR_MN+Yakutia_LNBA+Russia_Srubnaya	3.54877e-05	Russia_Srubnaya	0.28436	0.143754	1.9781	FALSE	6	FALSE	Russia_Bolshoy
Russia_Bolshoy	Altai_N+Germany_EN_LBK+Cisbaikal_LNBA+Mongolia_N_North+China_YR_MN+Russia_Srubnaya	3.48098e-05	Altai_N	0.00970521	0.129723	0.0748149	FALSE	6	FALSE	Russia_Bolshoy
Russia_Bolshoy	Altai_N+Germany_EN_LBK+Cisbaikal_LNBA+Mongolia_N_North+China_YR_MN+Russia_Srubnaya	3.48098e-05	Germany_EN_LBK	-0.221003	0.119168	-1.85455	FALSE	6	FALSE	Russia_Bolshoy
Russia_Bolshoy	Altai_N+Germany_EN_LBK+Cisbaikal_LNBA+Mongolia_N_North+China_YR_MN+Russia_Srubnaya	3.48098e-05	Cisbaikal_LNBA	0.920242	0.394083	2.33515	FALSE	6	FALSE	Russia_Bolshoy
Russia_Bolshoy	Altai_N+Germany_EN_LBK+Cisbaikal_LNBA+Mongolia_N_North+China_YR_MN+Russia_Srubnaya	3.48098e-05	Mongolia_N_North	-0.238877	0.302813	-0.788859	FALSE	6	FALSE	Russia_Bolshoy
Russia_Bolshoy	Altai_N+Germany_EN_LBK+Cisbaikal_LNBA+Mongolia_N_North+China_YR_MN+Russia_Srubnaya	3.48098e-05	China_YR_MN	-0.106397	0.0803248	-1.32458	FALSE	6	FALSE	Russia_Bolshoy
Russia_Bolshoy	Altai_N+Germany_EN_LBK+Cisbaikal_LNBA+Mongolia_N_North+China_YR_MN+Russia_Srubnaya	3.48098e-05	Russia_Srubnaya	0.636329	0.14929	4.26238	FALSE	6	FALSE	Russia_Bolshoy
Russia_Bolshoy	Altai_N+BMAC+Hungary_EN_HG_Koros+Mongolia_N_North+Yakutia_LNBA+Russia_Srubnaya	2.66242e-05	Altai_N	1.05985	83.204	0.012738	FALSE	6	FALSE	Russia_Bolshoy
Russia_Bolshoy	Altai_N+BMAC+Hungary_EN_HG_Koros+Mongolia_N_North+Yakutia_LNBA+Russia_Srubnaya	2.66242e-05	BMAC	1.97372	246.813	0.0079968	FALSE	6	FALSE	Russia_Bolshoy
Russia_Bolshoy	Altai_N+BMAC+Hungary_EN_HG_Koros+Mongolia_N_North+Yakutia_LNBA+Russia_Srubnaya	2.66242e-05	Hungary_EN_HG_Koros	3.49466	405.18	0.00862495	FALSE	6	FALSE	Russia_Bolshoy
Russia_Bolshoy	Altai_N+BMAC+Hungary_EN_HG_Koros+Mongolia_N_North+Yakutia_LNBA+Russia_Srubnaya	2.66242e-05	Mongolia_N_North	-0.954897	112.165	-0.00851331	FALSE	6	FALSE	Russia_Bolshoy
Russia_Bolshoy	Altai_N+BMAC+Hungary_EN_HG_Koros+Mongolia_N_North+Yakutia_LNBA+Russia_Srubnaya	2.66242e-05	Yakutia_LNBA	0.966427	82.7397	0.0116803	FALSE	6	FALSE	Russia_Bolshoy
Russia_Bolshoy	Altai_N+BMAC+Hungary_EN_HG_Koros+Mongolia_N_North+Yakutia_LNBA+Russia_Srubnaya	2.66242e-05	Russia_Srubnaya	-5.53976	705.748	-0.00784949	FALSE	6	FALSE	Russia_Bolshoy
Russia_Bolshoy	BMAC+Cisbaikal_LNBA+Mongolia_N_North+China_YR_MN+Yakutia_LNBA+Russia_Srubnaya	1.86369e-05	BMAC	-0.0133312	0.0716168	-0.186147	FALSE	6	FALSE	Russia_Bolshoy
Russia_Bolshoy	BMAC+Cisbaikal_LNBA+Mongolia_N_North+China_YR_MN+Yakutia_LNBA+Russia_Srubnaya	1.86369e-05	Cisbaikal_LNBA	1.31152	0.153148	8.56374	FALSE	6	FALSE	Russia_Bolshoy
Russia_Bolshoy	BMAC+Cisbaikal_LNBA+Mongolia_N_North+China_YR_MN+Yakutia_LNBA+Russia_Srubnaya	1.86369e-05	Mongolia_N_North	-0.272321	0.197059	-1.38192	FALSE	6	FALSE	Russia_Bolshoy
Russia_Bolshoy	BMAC+Cisbaikal_LNBA+Mongolia_N_North+China_YR_MN+Yakutia_LNBA+Russia_Srubnaya	1.86369e-05	China_YR_MN	-0.189883	0.107623	-1.76433	FALSE	6	FALSE	Russia_Bolshoy
Russia_Bolshoy	BMAC+Cisbaikal_LNBA+Mongolia_N_North+China_YR_MN+Yakutia_LNBA+Russia_Srubnaya	1.86369e-05	Yakutia_LNBA	-0.214689	0.135586	-1.58342	FALSE	6	FALSE	Russia_Bolshoy
Russia_Bolshoy	BMAC+Cisbaikal_LNBA+Mongolia_N_North+China_YR_MN+Yakutia_LNBA+Russia_Srubnaya	1.86369e-05	Russia_Srubnaya	0.378704	0.0993509	3.81179	FALSE	6	FALSE	Russia_Bolshoy
Russia_Bolshoy	Altai_N+Hungary_EN_HG_Koros+Cisbaikal_LNBA+China_YR_MN+Yakutia_LNBA+Russia_Srubnaya	9.1658e-06	Altai_N	-0.191004	0.632763	-0.301856	FALSE	6	FALSE	Russia_Bolshoy
Russia_Bolshoy	Altai_N+Hungary_EN_HG_Koros+Cisbaikal_LNBA+China_YR_MN+Yakutia_LNBA+Russia_Srubnaya	9.1658e-06	Hungary_EN_HG_Koros	0.048806	0.321217	0.151941	FALSE	6	FALSE	Russia_Bolshoy
Russia_Bolshoy	Altai_N+Hungary_EN_HG_Koros+Cisbaikal_LNBA+China_YR_MN+Yakutia_LNBA+Russia_Srubnaya	9.1658e-06	Cisbaikal_LNBA	1.9462	2.14257	0.90835	FALSE	6	FALSE	Russia_Bolshoy
Russia_Bolshoy	Altai_N+Hungary_EN_HG_Koros+Cisbaikal_LNBA+China_YR_MN+Yakutia_LNBA+Russia_Srubnaya	9.1658e-06	China_YR_MN	-0.491596	0.440437	-1.11615	FALSE	6	FALSE	Russia_Bolshoy
Russia_Bolshoy	Altai_N+Hungary_EN_HG_Koros+Cisbaikal_LNBA+China_YR_MN+Yakutia_LNBA+Russia_Srubnaya	9.1658e-06	Yakutia_LNBA	-0.662347	1.10133	-0.601408	FALSE	6	FALSE	Russia_Bolshoy
Russia_Bolshoy	Altai_N+Hungary_EN_HG_Koros+Cisbaikal_LNBA+China_YR_MN+Yakutia_LNBA+Russia_Srubnaya	9.1658e-06	Russia_Srubnaya	0.349938	0.330595	1.05851	FALSE	6	FALSE	Russia_Bolshoy
Russia_Bolshoy	Altai_N+BMAC+Cisbaikal_LNBA+China_YR_MN+Yakutia_LNBA+Russia_Srubnaya	6.16305e-06	Altai_N	-0.150101	0.516209	-0.290776	FALSE	6	FALSE	Russia_Bolshoy
Russia_Bolshoy	Altai_N+BMAC+Cisbaikal_LNBA+China_YR_MN+Yakutia_LNBA+Russia_Srubnaya	6.16305e-06	BMAC	-0.040048	0.111333	-0.359715	FALSE	6	FALSE	Russia_Bolshoy
Russia_Bolshoy	Altai_N+BMAC+Cisbaikal_LNBA+China_YR_MN+Yakutia_LNBA+Russia_Srubnaya	6.16305e-06	Cisbaikal_LNBA	1.76127	1.82842	0.963279	FALSE	6	FALSE	Russia_Bolshoy
Russia_Bolshoy	Altai_N+BMAC+Cisbaikal_LNBA+China_YR_MN+Yakutia_LNBA+Russia_Srubnaya	6.16305e-06	China_YR_MN	-0.441759	0.407299	-1.08461	FALSE	6	FALSE	Russia_Bolshoy
Russia_Bolshoy	Altai_N+BMAC+Cisbaikal_LNBA+China_YR_MN+Yakutia_LNBA+Russia_Srubnaya	6.16305e-06	Yakutia_LNBA	-0.57077	0.929084	-0.614336	FALSE	6	FALSE	Russia_Bolshoy
Russia_Bolshoy	Altai_N+BMAC+Cisbaikal_LNBA+China_YR_MN+Yakutia_LNBA+Russia_Srubnaya	6.16305e-06	Russia_Srubnaya	0.441403	0.12089	3.65127	FALSE	6	FALSE	Russia_Bolshoy
Russia_Bolshoy	Altai_N+Hungary_EN_HG_Koros+Cisbaikal_LNBA+Mongolia_N_North+China_YR_MN+Russia_Srubnaya	4.73709e-06	Altai_N	0.0267156	0.211749	0.126166	FALSE	6	FALSE	Russia_Bolshoy
Russia_Bolshoy	Altai_N+Hungary_EN_HG_Koros+Cisbaikal_LNBA+Mongolia_N_North+China_YR_MN+Russia_Srubnaya	4.73709e-06	Hungary_EN_HG_Koros	0.113206	0.175827	0.64385	FALSE	6	FALSE	Russia_Bolshoy
Russia_Bolshoy	Altai_N+Hungary_EN_HG_Koros+Cisbaikal_LNBA+Mongolia_N_North+China_YR_MN+Russia_Srubnaya	4.73709e-06	Cisbaikal_LNBA	1.14348	0.616802	1.85389	FALSE	6	FALSE	Russia_Bolshoy
Russia_Bolshoy	Altai_N+Hungary_EN_HG_Koros+Cisbaikal_LNBA+Mongolia_N_North+China_YR_MN+Russia_Srubnaya	4.73709e-06	Mongolia_N_North	-0.398629	0.477613	-0.834627	FALSE	6	FALSE	Russia_Bolshoy
Russia_Bolshoy	Altai_N+Hungary_EN_HG_Koros+Cisbaikal_LNBA+Mongolia_N_North+China_YR_MN+Russia_Srubnaya	4.73709e-06	China_YR_MN	-0.145864	0.107406	-1.35807	FALSE	6	FALSE	Russia_Bolshoy
Russia_Bolshoy	Altai_N+Hungary_EN_HG_Koros+Cisbaikal_LNBA+Mongolia_N_North+China_YR_MN+Russia_Srubnaya	4.73709e-06	Russia_Srubnaya	0.261087	0.162898	1.60277	FALSE	6	FALSE	Russia_Bolshoy
Russia_Bolshoy	Altai_N+BMAC+Cisbaikal_LNBA+Mongolia_N_North+China_YR_MN+Russia_Srubnaya	2.34822e-06	Altai_N	0.0435328	0.225766	0.192823	FALSE	6	FALSE	Russia_Bolshoy
Russia_Bolshoy	Altai_N+BMAC+Cisbaikal_LNBA+Mongolia_N_North+China_YR_MN+Russia_Srubnaya	2.34822e-06	BMAC	-0.0429694	0.09423	-0.456005	FALSE	6	FALSE	Russia_Bolshoy
Russia_Bolshoy	Altai_N+BMAC+Cisbaikal_LNBA+Mongolia_N_North+China_YR_MN+Russia_Srubnaya	2.34822e-06	Cisbaikal_LNBA	1.05017	0.736533	1.42583	FALSE	6	FALSE	Russia_Bolshoy
Russia_Bolshoy	Altai_N+BMAC+Cisbaikal_LNBA+Mongolia_N_North+China_YR_MN+Russia_Srubnaya	2.34822e-06	Mongolia_N_North	-0.335591	0.573529	-0.585133	FALSE	6	FALSE	Russia_Bolshoy
Russia_Bolshoy	Altai_N+BMAC+Cisbaikal_LNBA+Mongolia_N_North+China_YR_MN+Russia_Srubnaya	2.34822e-06	China_YR_MN	-0.134831	0.109875	-1.22714	FALSE	6	FALSE	Russia_Bolshoy
Russia_Bolshoy	Altai_N+BMAC+Cisbaikal_LNBA+Mongolia_N_North+China_YR_MN+Russia_Srubnaya	2.34822e-06	Russia_Srubnaya	0.419686	0.124308	3.37617	FALSE	6	FALSE	Russia_Bolshoy
Russia_Bolshoy	Altai_N+Hungary_EN_HG_Koros+Mongolia_N_North+China_YR_MN+Yakutia_LNBA+Russia_Srubnaya	1.02291e-06	Altai_N	0.39572	0.0307702	12.8605	FALSE	6	FALSE	Russia_Bolshoy
Russia_Bolshoy	Altai_N+Hungary_EN_HG_Koros+Mongolia_N_North+China_YR_MN+Yakutia_LNBA+Russia_Srubnaya	1.02291e-06	Hungary_EN_HG_Koros	0.433907	0.259488	1.67217	FALSE	6	FALSE	Russia_Bolshoy
Russia_Bolshoy	Altai_N+Hungary_EN_HG_Koros+Mongolia_N_North+China_YR_MN+Yakutia_LNBA+Russia_Srubnaya	1.02291e-06	Mongolia_N_North	0.1155	0.143512	0.804811	FALSE	6	FALSE	Russia_Bolshoy
Russia_Bolshoy	Altai_N+Hungary_EN_HG_Koros+Mongolia_N_North+China_YR_MN+Yakutia_LNBA+Russia_Srubnaya	1.02291e-06	China_YR_MN	-0.154964	0.118308	-1.30983	FALSE	6	FALSE	Russia_Bolshoy
Russia_Bolshoy	Altai_N+Hungary_EN_HG_Koros+Mongolia_N_North+China_YR_MN+Yakutia_LNBA+Russia_Srubnaya	1.02291e-06	Yakutia_LNBA	0.255241	0.0886236	2.88006	FALSE	6	FALSE	Russia_Bolshoy
Russia_Bolshoy	Altai_N+Hungary_EN_HG_Koros+Mongolia_N_North+China_YR_MN+Yakutia_LNBA+Russia_Srubnaya	1.02291e-06	Russia_Srubnaya	-0.045404	0.232285	-0.195467	FALSE	6	FALSE	Russia_Bolshoy
Russia_Bolshoy	Altai_N+Germany_EN_LBK+Mongolia_N_North+China_YR_MN+Yakutia_LNBA+Russia_Srubnaya	1.12516e-07	Altai_N	0.291254	0.0649936	4.48127	FALSE	6	FALSE	Russia_Bolshoy
Russia_Bolshoy	Altai_N+Germany_EN_LBK+Mongolia_N_North+China_YR_MN+Yakutia_LNBA+Russia_Srubnaya	1.12516e-07	Germany_EN_LBK	-0.251739	0.129272	-1.94736	FALSE	6	FALSE	Russia_Bolshoy
Russia_Bolshoy	Altai_N+Germany_EN_LBK+Mongolia_N_North+China_YR_MN+Yakutia_LNBA+Russia_Srubnaya	1.12516e-07	Mongolia_N_North	0.00468619	0.105375	0.0444717	FALSE	6	FALSE	Russia_Bolshoy
Russia_Bolshoy	Altai_N+Germany_EN_LBK+Mongolia_N_North+China_YR_MN+Yakutia_LNBA+Russia_Srubnaya	1.12516e-07	China_YR_MN	0.0247872	0.0652262	0.38002	FALSE	6	FALSE	Russia_Bolshoy
Russia_Bolshoy	Altai_N+Germany_EN_LBK+Mongolia_N_North+China_YR_MN+Yakutia_LNBA+Russia_Srubnaya	1.12516e-07	Yakutia_LNBA	0.268771	0.0786638	3.41671	FALSE	6	FALSE	Russia_Bolshoy
Russia_Bolshoy	Altai_N+Germany_EN_LBK+Mongolia_N_North+China_YR_MN+Yakutia_LNBA+Russia_Srubnaya	1.12516e-07	Russia_Srubnaya	0.662241	0.164246	4.03201	FALSE	6	FALSE	Russia_Bolshoy
Russia_Bolshoy	Altai_N+BMAC+Mongolia_N_North+China_YR_MN+Yakutia_LNBA+Russia_Srubnaya	1.86695e-08	Altai_N	0.3679	0.0329273	11.1731	FALSE	6	FALSE	Russia_Bolshoy
Russia_Bolshoy	Altai_N+BMAC+Mongolia_N_North+China_YR_MN+Yakutia_LNBA+Russia_Srubnaya	1.86695e-08	BMAC	-0.101252	0.055077	-1.83838	FALSE	6	FALSE	Russia_Bolshoy
Russia_Bolshoy	Altai_N+BMAC+Mongolia_N_North+China_YR_MN+Yakutia_LNBA+Russia_Srubnaya	1.86695e-08	Mongolia_N_North	0.0380547	0.116955	0.32538	FALSE	6	FALSE	Russia_Bolshoy
Russia_Bolshoy	Altai_N+BMAC+Mongolia_N_North+China_YR_MN+Yakutia_LNBA+Russia_Srubnaya	1.86695e-08	China_YR_MN	-0.0310264	0.0666404	-0.465579	FALSE	6	FALSE	Russia_Bolshoy
Russia_Bolshoy	Altai_N+BMAC+Mongolia_N_North+China_YR_MN+Yakutia_LNBA+Russia_Srubnaya	1.86695e-08	Yakutia_LNBA	0.246746	0.083976	2.93829	FALSE	6	FALSE	Russia_Bolshoy
Russia_Bolshoy	Altai_N+BMAC+Mongolia_N_North+China_YR_MN+Yakutia_LNBA+Russia_Srubnaya	1.86695e-08	Russia_Srubnaya	0.479578	0.0751991	6.37744	FALSE	6	FALSE	Russia_Bolshoy
Russia_Bolshoy	Tyumen_HG+BMAC+Hungary_EN_HG_Koros+EHG+Cisbaikal_LNBA+Yakutia_LNBA+Russia_Srubnaya	0.813651	Tyumen_HG	0.243589	0.150352	1.62013	FALSE	7	FALSE	Russia_Bolshoy
Russia_Bolshoy	Tyumen_HG+BMAC+Hungary_EN_HG_Koros+EHG+Cisbaikal_LNBA+Yakutia_LNBA+Russia_Srubnaya	0.813651	BMAC	0.216588	0.122117	1.7736	FALSE	7	FALSE	Russia_Bolshoy
Russia_Bolshoy	Tyumen_HG+BMAC+Hungary_EN_HG_Koros+EHG+Cisbaikal_LNBA+Yakutia_LNBA+Russia_Srubnaya	0.813651	Hungary_EN_HG_Koros	0.343459	0.189776	1.80982	FALSE	7	FALSE	Russia_Bolshoy
Russia_Bolshoy	Tyumen_HG+BMAC+Hungary_EN_HG_Koros+EHG+Cisbaikal_LNBA+Yakutia_LNBA+Russia_Srubnaya	0.813651	EHG	0.26237	0.198954	1.31875	FALSE	7	FALSE	Russia_Bolshoy
Russia_Bolshoy	Tyumen_HG+BMAC+Hungary_EN_HG_Koros+EHG+Cisbaikal_LNBA+Yakutia_LNBA+Russia_Srubnaya	0.813651	Cisbaikal_LNBA	0.166982	0.124909	1.33683	FALSE	7	FALSE	Russia_Bolshoy
Russia_Bolshoy	Tyumen_HG+BMAC+Hungary_EN_HG_Koros+EHG+Cisbaikal_LNBA+Yakutia_LNBA+Russia_Srubnaya	0.813651	Yakutia_LNBA	0.242444	0.102474	2.3659	FALSE	7	FALSE	Russia_Bolshoy
Russia_Bolshoy	Tyumen_HG+BMAC+Hungary_EN_HG_Koros+EHG+Cisbaikal_LNBA+Yakutia_LNBA+Russia_Srubnaya	0.813651	Russia_Srubnaya	-0.475433	0.329858	-1.44132	FALSE	7	FALSE	Russia_Bolshoy
Russia_Bolshoy	Tyumen_HG+BMAC+Hungary_EN_HG_Koros+EHG+Mongolia_N_North+Yakutia_LNBA+Russia_Srubnaya	0.725676	Tyumen_HG	0.288316	0.139492	2.06689	FALSE	7	FALSE	Russia_Bolshoy
Russia_Bolshoy	Tyumen_HG+BMAC+Hungary_EN_HG_Koros+EHG+Mongolia_N_North+Yakutia_LNBA+Russia_Srubnaya	0.725676	BMAC	0.139983	0.0843959	1.65865	FALSE	7	FALSE	Russia_Bolshoy
Russia_Bolshoy	Tyumen_HG+BMAC+Hungary_EN_HG_Koros+EHG+Mongolia_N_North+Yakutia_LNBA+Russia_Srubnaya	0.725676	Hungary_EN_HG_Koros	0.258441	0.123874	2.08632	FALSE	7	FALSE	Russia_Bolshoy
Russia_Bolshoy	Tyumen_HG+BMAC+Hungary_EN_HG_Koros+EHG+Mongolia_N_North+Yakutia_LNBA+Russia_Srubnaya	0.725676	EHG	0.230368	0.190602	1.20864	FALSE	7	FALSE	Russia_Bolshoy
Russia_Bolshoy	Tyumen_HG+BMAC+Hungary_EN_HG_Koros+EHG+Mongolia_N_North+Yakutia_LNBA+Russia_Srubnaya	0.725676	Mongolia_N_North	0.119282	0.0647286	1.84281	FALSE	7	FALSE	Russia_Bolshoy
Russia_Bolshoy	Tyumen_HG+BMAC+Hungary_EN_HG_Koros+EHG+Mongolia_N_North+Yakutia_LNBA+Russia_Srubnaya	0.725676	Yakutia_LNBA	0.258496	0.0707928	3.65145	FALSE	7	FALSE	Russia_Bolshoy
Russia_Bolshoy	Tyumen_HG+BMAC+Hungary_EN_HG_Koros+EHG+Mongolia_N_North+Yakutia_LNBA+Russia_Srubnaya	0.725676	Russia_Srubnaya	-0.294886	0.210658	-1.39983	FALSE	7	FALSE	Russia_Bolshoy
Russia_Bolshoy	BMAC+Germany_EN_LBK+Hungary_EN_HG_Koros+EHG+Cisbaikal_LNBA+Yakutia_LNBA+Russia_Srubnaya	0.709745	BMAC	0.160347	0.115592	1.38718	FALSE	7	FALSE	Russia_Bolshoy
Russia_Bolshoy	BMAC+Germany_EN_LBK+Hungary_EN_HG_Koros+EHG+Cisbaikal_LNBA+Yakutia_LNBA+Russia_Srubnaya	0.709745	Germany_EN_LBK	-0.264737	0.220686	-1.19961	FALSE	7	FALSE	Russia_Bolshoy
Russia_Bolshoy	BMAC+Germany_EN_LBK+Hungary_EN_HG_Koros+EHG+Cisbaikal_LNBA+Yakutia_LNBA+Russia_Srubnaya	0.709745	Hungary_EN_HG_Koros	0.407246	0.252416	1.61339	FALSE	7	FALSE	Russia_Bolshoy
Russia_Bolshoy	BMAC+Germany_EN_LBK+Hungary_EN_HG_Koros+EHG+Cisbaikal_LNBA+Yakutia_LNBA+Russia_Srubnaya	0.709745	EHG	0.403756	0.151039	2.67319	FALSE	7	FALSE	Russia_Bolshoy
Russia_Bolshoy	BMAC+Germany_EN_LBK+Hungary_EN_HG_Koros+EHG+Cisbaikal_LNBA+Yakutia_LNBA+Russia_Srubnaya	0.709745	Cisbaikal_LNBA	0.181691	0.13063	1.39088	FALSE	7	FALSE	Russia_Bolshoy
Russia_Bolshoy	BMAC+Germany_EN_LBK+Hungary_EN_HG_Koros+EHG+Cisbaikal_LNBA+Yakutia_LNBA+Russia_Srubnaya	0.709745	Yakutia_LNBA	0.235872	0.108196	2.18005	FALSE	7	FALSE	Russia_Bolshoy
Russia_Bolshoy	BMAC+Germany_EN_LBK+Hungary_EN_HG_Koros+EHG+Cisbaikal_LNBA+Yakutia_LNBA+Russia_Srubnaya	0.709745	Russia_Srubnaya	-0.124174	0.345181	-0.359737	FALSE	7	FALSE	Russia_Bolshoy
Russia_Bolshoy	Altai_N+Germany_EN_LBK+Hungary_EN_HG_Koros+EHG+Mongolia_N_North+Yakutia_LNBA+Russia_Srubnaya	0.652982	Altai_N	0.0653239	0.0662429	0.986126	FALSE	7	FALSE	Russia_Bolshoy
Russia_Bolshoy	Altai_N+Germany_EN_LBK+Hungary_EN_HG_Koros+EHG+Mongolia_N_North+Yakutia_LNBA+Russia_Srubnaya	0.652982	Germany_EN_LBK	-0.358774	0.23366	-1.53545	FALSE	7	FALSE	Russia_Bolshoy
Russia_Bolshoy	Altai_N+Germany_EN_LBK+Hungary_EN_HG_Koros+EHG+Mongolia_N_North+Yakutia_LNBA+Russia_Srubnaya	0.652982	Hungary_EN_HG_Koros	0.329734	0.212017	1.55522	FALSE	7	FALSE	Russia_Bolshoy
Russia_Bolshoy	Altai_N+Germany_EN_LBK+Hungary_EN_HG_Koros+EHG+Mongolia_N_North+Yakutia_LNBA+Russia_Srubnaya	0.652982	EHG	0.268033	0.150746	1.77804	FALSE	7	FALSE	Russia_Bolshoy
Russia_Bolshoy	Altai_N+Germany_EN_LBK+Hungary_EN_HG_Koros+EHG+Mongolia_N_North+Yakutia_LNBA+Russia_Srubnaya	0.652982	Mongolia_N_North	0.0984297	0.0654744	1.50333	FALSE	7	FALSE	Russia_Bolshoy
Russia_Bolshoy	Altai_N+Germany_EN_LBK+Hungary_EN_HG_Koros+EHG+Mongolia_N_North+Yakutia_LNBA+Russia_Srubnaya	0.652982	Yakutia_LNBA	0.25641	0.0698718	3.66971	FALSE	7	FALSE	Russia_Bolshoy
Russia_Bolshoy	Altai_N+Germany_EN_LBK+Hungary_EN_HG_Koros+EHG+Mongolia_N_North+Yakutia_LNBA+Russia_Srubnaya	0.652982	Russia_Srubnaya	0.340844	0.192244	1.77298	FALSE	7	FALSE	Russia_Bolshoy
Russia_Bolshoy	BMAC+Hungary_EN_HG_Koros+EHG+Cisbaikal_LNBA+Mongolia_N_North+Yakutia_LNBA+Russia_Srubnaya	0.628742	BMAC	0.36635	0.266407	1.37515	FALSE	7	FALSE	Russia_Bolshoy
Russia_Bolshoy	BMAC+Hungary_EN_HG_Koros+EHG+Cisbaikal_LNBA+Mongolia_N_North+Yakutia_LNBA+Russia_Srubnaya	0.628742	Hungary_EN_HG_Koros	0.464958	0.361878	1.28485	FALSE	7	FALSE	Russia_Bolshoy
Russia_Bolshoy	BMAC+Hungary_EN_HG_Koros+EHG+Cisbaikal_LNBA+Mongolia_N_North+Yakutia_LNBA+Russia_Srubnaya	0.628742	EHG	0.544166	0.109214	4.98257	FALSE	7	FALSE	Russia_Bolshoy
Russia_Bolshoy	BMAC+Hungary_EN_HG_Koros+EHG+Cisbaikal_LNBA+Mongolia_N_North+Yakutia_LNBA+Russia_Srubnaya	0.628742	Cisbaikal_LNBA	0.462399	0.358444	1.29002	FALSE	7	FALSE	Russia_Bolshoy
Russia_Bolshoy	BMAC+Hungary_EN_HG_Koros+EHG+Cisbaikal_LNBA+Mongolia_N_North+Yakutia_LNBA+Russia_Srubnaya	0.628742	Mongolia_N_North	-0.204647	0.247138	-0.828068	FALSE	7	FALSE	Russia_Bolshoy
Russia_Bolshoy	BMAC+Hungary_EN_HG_Koros+EHG+Cisbaikal_LNBA+Mongolia_N_North+Yakutia_LNBA+Russia_Srubnaya	0.628742	Yakutia_LNBA	0.219156	0.131159	1.67093	FALSE	7	FALSE	Russia_Bolshoy
Russia_Bolshoy	BMAC+Hungary_EN_HG_Koros+EHG+Cisbaikal_LNBA+Mongolia_N_North+Yakutia_LNBA+Russia_Srubnaya	0.628742	Russia_Srubnaya	-0.852383	0.68785	-1.2392	FALSE	7	FALSE	Russia_Bolshoy
Russia_Bolshoy	Altai_N+BMAC+Hungary_EN_HG_Koros+EHG+Cisbaikal_LNBA+Yakutia_LNBA+Russia_Srubnaya	0.62154	Altai_N	0.101592	0.0855234	1.18788	FALSE	7	FALSE	Russia_Bolshoy
Russia_Bolshoy	Altai_N+BMAC+Hungary_EN_HG_Koros+EHG+Cisbaikal_LNBA+Yakutia_LNBA+Russia_Srubnaya	0.62154	BMAC	0.222276	0.140647	1.58038	FALSE	7	FALSE	Russia_Bolshoy
Russia_Bolshoy	Altai_N+BMAC+Hungary_EN_HG_Koros+EHG+Cisbaikal_LNBA+Yakutia_LNBA+Russia_Srubnaya	0.62154	Hungary_EN_HG_Koros	0.290606	0.194523	1.49394	FALSE	7	FALSE	Russia_Bolshoy
Russia_Bolshoy	Altai_N+BMAC+Hungary_EN_HG_Koros+EHG+Cisbaikal_LNBA+Yakutia_LNBA+Russia_Srubnaya	0.62154	EHG	0.510582	0.101859	5.01264	FALSE	7	FALSE	Russia_Bolshoy
Russia_Bolshoy	Altai_N+BMAC+Hungary_EN_HG_Koros+EHG+Cisbaikal_LNBA+Yakutia_LNBA+Russia_Srubnaya	0.62154	Cisbaikal_LNBA	0.0699806	0.168271	0.415881	FALSE	7	FALSE	Russia_Bolshoy
Russia_Bolshoy	Altai_N+BMAC+Hungary_EN_HG_Koros+EHG+Cisbaikal_LNBA+Yakutia_LNBA+Russia_Srubnaya	0.62154	Yakutia_LNBA	0.293452	0.120614	2.43299	FALSE	7	FALSE	Russia_Bolshoy
Russia_Bolshoy	Altai_N+BMAC+Hungary_EN_HG_Koros+EHG+Cisbaikal_LNBA+Yakutia_LNBA+Russia_Srubnaya	0.62154	Russia_Srubnaya	-0.488489	0.381733	-1.27966	FALSE	7	FALSE	Russia_Bolshoy
Russia_Bolshoy	Tyumen_HG+Germany_EN_LBK+Hungary_EN_HG_Koros+EHG+Mongolia_N_North+Yakutia_LNBA+Russia_Srubnaya	0.601691	Tyumen_HG	0.0670372	0.266254	0.251779	FALSE	7	FALSE	Russia_Bolshoy
Russia_Bolshoy	Tyumen_HG+Germany_EN_LBK+Hungary_EN_HG_Koros+EHG+Mongolia_N_North+Yakutia_LNBA+Russia_Srubnaya	0.601691	Germany_EN_LBK	-0.365991	0.350173	-1.04517	FALSE	7	FALSE	Russia_Bolshoy
Russia_Bolshoy	Tyumen_HG+Germany_EN_LBK+Hungary_EN_HG_Koros+EHG+Mongolia_N_North+Yakutia_LNBA+Russia_Srubnaya	0.601691	Hungary_EN_HG_Koros	0.342668	0.243963	1.40459	FALSE	7	FALSE	Russia_Bolshoy
Russia_Bolshoy	Tyumen_HG+Germany_EN_LBK+Hungary_EN_HG_Koros+EHG+Mongolia_N_North+Yakutia_LNBA+Russia_Srubnaya	0.601691	EHG	0.253903	0.25986	0.977076	FALSE	7	FALSE	Russia_Bolshoy
Russia_Bolshoy	Tyumen_HG+Germany_EN_LBK+Hungary_EN_HG_Koros+EHG+Mongolia_N_North+Yakutia_LNBA+Russia_Srubnaya	0.601691	Mongolia_N_North	0.120154	0.0702253	1.71098	FALSE	7	FALSE	Russia_Bolshoy
Russia_Bolshoy	Tyumen_HG+Germany_EN_LBK+Hungary_EN_HG_Koros+EHG+Mongolia_N_North+Yakutia_LNBA+Russia_Srubnaya	0.601691	Yakutia_LNBA	0.25579	0.0785105	3.25804	FALSE	7	FALSE	Russia_Bolshoy
Russia_Bolshoy	Tyumen_HG+Germany_EN_LBK+Hungary_EN_HG_Koros+EHG+Mongolia_N_North+Yakutia_LNBA+Russia_Srubnaya	0.601691	Russia_Srubnaya	0.326437	0.285317	1.14412	FALSE	7	FALSE	Russia_Bolshoy
Russia_Bolshoy	Germany_EN_LBK+Hungary_EN_HG_Koros+EHG+Cisbaikal_LNBA+Mongolia_N_North+Yakutia_LNBA+Russia_Srubnaya	0.594721	Germany_EN_LBK	-0.359354	0.264981	-1.35615	FALSE	7	FALSE	Russia_Bolshoy
Russia_Bolshoy	Germany_EN_LBK+Hungary_EN_HG_Koros+EHG+Cisbaikal_LNBA+Mongolia_N_North+Yakutia_LNBA+Russia_Srubnaya	0.594721	Hungary_EN_HG_Koros	0.291503	0.250512	1.16363	FALSE	7	FALSE	Russia_Bolshoy
Russia_Bolshoy	Germany_EN_LBK+Hungary_EN_HG_Koros+EHG+Cisbaikal_LNBA+Mongolia_N_North+Yakutia_LNBA+Russia_Srubnaya	0.594721	EHG	0.320773	0.175506	1.8277	FALSE	7	FALSE	Russia_Bolshoy
Russia_Bolshoy	Germany_EN_LBK+Hungary_EN_HG_Koros+EHG+Cisbaikal_LNBA+Mongolia_N_North+Yakutia_LNBA+Russia_Srubnaya	0.594721	Cisbaikal_LNBA	0.0641141	0.208789	0.307077	FALSE	7	FALSE	Russia_Bolshoy
Russia_Bolshoy	Germany_EN_LBK+Hungary_EN_HG_Koros+EHG+Cisbaikal_LNBA+Mongolia_N_North+Yakutia_LNBA+Russia_Srubnaya	0.594721	Mongolia_N_North	0.093278	0.115504	0.807577	FALSE	7	FALSE	Russia_Bolshoy
Russia_Bolshoy	Germany_EN_LBK+Hungary_EN_HG_Koros+EHG+Cisbaikal_LNBA+Mongolia_N_North+Yakutia_LNBA+Russia_Srubnaya	0.594721	Yakutia_LNBA	0.239258	0.103508	2.3115	FALSE	7	FALSE	Russia_Bolshoy
Russia_Bolshoy	Germany_EN_LBK+Hungary_EN_HG_Koros+EHG+Cisbaikal_LNBA+Mongolia_N_North+Yakutia_LNBA+Russia_Srubnaya	0.594721	Russia_Srubnaya	0.350428	0.211164	1.65951	FALSE	7	FALSE	Russia_Bolshoy
Russia_Bolshoy	Tyumen_HG+BMAC+Germany_EN_LBK+Hungary_EN_HG_Koros+Cisbaikal_LNBA+Yakutia_LNBA+Russia_Srubnaya	0.583151	Tyumen_HG	0.41122	0.239832	1.71461	FALSE	7	FALSE	Russia_Bolshoy
Russia_Bolshoy	Tyumen_HG+BMAC+Germany_EN_LBK+Hungary_EN_HG_Koros+Cisbaikal_LNBA+Yakutia_LNBA+Russia_Srubnaya	0.583151	BMAC	0.237417	0.177085	1.3407	FALSE	7	FALSE	Russia_Bolshoy
Russia_Bolshoy	Tyumen_HG+BMAC+Germany_EN_LBK+Hungary_EN_HG_Koros+Cisbaikal_LNBA+Yakutia_LNBA+Russia_Srubnaya	0.583151	Germany_EN_LBK	-0.0519921	0.427101	-0.121733	FALSE	7	FALSE	Russia_Bolshoy
Russia_Bolshoy	Tyumen_HG+BMAC+Germany_EN_LBK+Hungary_EN_HG_Koros+Cisbaikal_LNBA+Yakutia_LNBA+Russia_Srubnaya	0.583151	Hungary_EN_HG_Koros	0.499919	0.273762	1.82611	FALSE	7	FALSE	Russia_Bolshoy
Russia_Bolshoy	Tyumen_HG+BMAC+Germany_EN_LBK+Hungary_EN_HG_Koros+Cisbaikal_LNBA+Yakutia_LNBA+Russia_Srubnaya	0.583151	Cisbaikal_LNBA	0.164268	0.143474	1.14493	FALSE	7	FALSE	Russia_Bolshoy
Russia_Bolshoy	Tyumen_HG+BMAC+Germany_EN_LBK+Hungary_EN_HG_Koros+Cisbaikal_LNBA+Yakutia_LNBA+Russia_Srubnaya	0.583151	Yakutia_LNBA	0.235011	0.115769	2.03	FALSE	7	FALSE	Russia_Bolshoy
Russia_Bolshoy	Tyumen_HG+BMAC+Germany_EN_LBK+Hungary_EN_HG_Koros+Cisbaikal_LNBA+Yakutia_LNBA+Russia_Srubnaya	0.583151	Russia_Srubnaya	-0.495844	0.713869	-0.694586	FALSE	7	FALSE	Russia_Bolshoy
Russia_Bolshoy	Altai_N+Tyumen_HG+BMAC+Hungary_EN_HG_Koros+Cisbaikal_LNBA+Yakutia_LNBA+Russia_Srubnaya	0.56752	Altai_N	-0.0350727	0.104796	-0.334675	FALSE	7	FALSE	Russia_Bolshoy
Russia_Bolshoy	Altai_N+Tyumen_HG+BMAC+Hungary_EN_HG_Koros+Cisbaikal_LNBA+Yakutia_LNBA+Russia_Srubnaya	0.56752	Tyumen_HG	0.45705	0.0961949	4.7513	FALSE	7	FALSE	Russia_Bolshoy
Russia_Bolshoy	Altai_N+Tyumen_HG+BMAC+Hungary_EN_HG_Koros+Cisbaikal_LNBA+Yakutia_LNBA+Russia_Srubnaya	0.56752	BMAC	0.231845	0.146695	1.58046	FALSE	7	FALSE	Russia_Bolshoy
Russia_Bolshoy	Altai_N+Tyumen_HG+BMAC+Hungary_EN_HG_Koros+Cisbaikal_LNBA+Yakutia_LNBA+Russia_Srubnaya	0.56752	Hungary_EN_HG_Koros	0.448514	0.222121	2.01924	FALSE	7	FALSE	Russia_Bolshoy
Russia_Bolshoy	Altai_N+Tyumen_HG+BMAC+Hungary_EN_HG_Koros+Cisbaikal_LNBA+Yakutia_LNBA+Russia_Srubnaya	0.56752	Cisbaikal_LNBA	0.201895	0.171676	1.17602	FALSE	7	FALSE	Russia_Bolshoy
Russia_Bolshoy	Altai_N+Tyumen_HG+BMAC+Hungary_EN_HG_Koros+Cisbaikal_LNBA+Yakutia_LNBA+Russia_Srubnaya	0.56752	Yakutia_LNBA	0.218416	0.120311	1.81544	FALSE	7	FALSE	Russia_Bolshoy
Russia_Bolshoy	Altai_N+Tyumen_HG+BMAC+Hungary_EN_HG_Koros+Cisbaikal_LNBA+Yakutia_LNBA+Russia_Srubnaya	0.56752	Russia_Srubnaya	-0.522648	0.404459	-1.29221	FALSE	7	FALSE	Russia_Bolshoy
Russia_Bolshoy	Tyumen_HG+BMAC+Hungary_EN_HG_Koros+Cisbaikal_LNBA+Mongolia_N_North+Yakutia_LNBA+Russia_Srubnaya	0.566437	Tyumen_HG	0.448403	0.0739526	6.06339	FALSE	7	FALSE	Russia_Bolshoy
Russia_Bolshoy	Tyumen_HG+BMAC+Hungary_EN_HG_Koros+Cisbaikal_LNBA+Mongolia_N_North+Yakutia_LNBA+Russia_Srubnaya	0.566437	BMAC	0.201186	0.219697	0.915744	FALSE	7	FALSE	Russia_Bolshoy
Russia_Bolshoy	Tyumen_HG+BMAC+Hungary_EN_HG_Koros+Cisbaikal_LNBA+Mongolia_N_North+Yakutia_LNBA+Russia_Srubnaya	0.566437	Hungary_EN_HG_Koros	0.417357	0.312012	1.33763	FALSE	7	FALSE	Russia_Bolshoy
Russia_Bolshoy	Tyumen_HG+BMAC+Hungary_EN_HG_Koros+Cisbaikal_LNBA+Mongolia_N_North+Yakutia_LNBA+Russia_Srubnaya	0.566437	Cisbaikal_LNBA	0.0730825	0.322052	0.226927	FALSE	7	FALSE	Russia_Bolshoy
Russia_Bolshoy	Tyumen_HG+BMAC+Hungary_EN_HG_Koros+Cisbaikal_LNBA+Mongolia_N_North+Yakutia_LNBA+Russia_Srubnaya	0.566437	Mongolia_N_North	0.0716539	0.217257	0.329811	FALSE	7	FALSE	Russia_Bolshoy
Russia_Bolshoy	Tyumen_HG+BMAC+Hungary_EN_HG_Koros+Cisbaikal_LNBA+Mongolia_N_North+Yakutia_LNBA+Russia_Srubnaya	0.566437	Yakutia_LNBA	0.239724	0.111764	2.14492	FALSE	7	FALSE	Russia_Bolshoy
Russia_Bolshoy	Tyumen_HG+BMAC+Hungary_EN_HG_Koros+Cisbaikal_LNBA+Mongolia_N_North+Yakutia_LNBA+Russia_Srubnaya	0.566437	Russia_Srubnaya	-0.451407	0.573094	-0.787666	FALSE	7	FALSE	Russia_Bolshoy
Russia_Bolshoy	Tyumen_HG+Germany_EN_LBK+Hungary_EN_HG_Koros+EHG+Cisbaikal_LNBA+Yakutia_LNBA+Russia_Srubnaya	0.565404	Tyumen_HG	-0.0780848	0.273351	-0.285657	FALSE	7	FALSE	Russia_Bolshoy
Russia_Bolshoy	Tyumen_HG+Germany_EN_LBK+Hungary_EN_HG_Koros+EHG+Cisbaikal_LNBA+Yakutia_LNBA+Russia_Srubnaya	0.565404	Germany_EN_LBK	-0.450837	0.403561	-1.11715	FALSE	7	FALSE	Russia_Bolshoy
Russia_Bolshoy	Tyumen_HG+Germany_EN_LBK+Hungary_EN_HG_Koros+EHG+Cisbaikal_LNBA+Yakutia_LNBA+Russia_Srubnaya	0.565404	Hungary_EN_HG_Koros	0.342407	0.291308	1.17541	FALSE	7	FALSE	Russia_Bolshoy
Russia_Bolshoy	Tyumen_HG+Germany_EN_LBK+Hungary_EN_HG_Koros+EHG+Cisbaikal_LNBA+Yakutia_LNBA+Russia_Srubnaya	0.565404	EHG	0.325884	0.262939	1.23939	FALSE	7	FALSE	Russia_Bolshoy
Russia_Bolshoy	Tyumen_HG+Germany_EN_LBK+Hungary_EN_HG_Koros+EHG+Cisbaikal_LNBA+Yakutia_LNBA+Russia_Srubnaya	0.565404	Cisbaikal_LNBA	0.191701	0.126008	1.52134	FALSE	7	FALSE	Russia_Bolshoy
Russia_Bolshoy	Tyumen_HG+Germany_EN_LBK+Hungary_EN_HG_Koros+EHG+Cisbaikal_LNBA+Yakutia_LNBA+Russia_Srubnaya	0.565404	Yakutia_LNBA	0.22934	0.10568	2.17013	FALSE	7	FALSE	Russia_Bolshoy
Russia_Bolshoy	Tyumen_HG+Germany_EN_LBK+Hungary_EN_HG_Koros+EHG+Cisbaikal_LNBA+Yakutia_LNBA+Russia_Srubnaya	0.565404	Russia_Srubnaya	0.439591	0.319159	1.37734	FALSE	7	FALSE	Russia_Bolshoy
Russia_Bolshoy	Tyumen_HG+BMAC+Hungary_EN_HG_Koros+Cisbaikal_LNBA+China_YR_MN+Yakutia_LNBA+Russia_Srubnaya	0.546713	Tyumen_HG	0.440701	0.0831177	5.30213	FALSE	7	FALSE	Russia_Bolshoy
Russia_Bolshoy	Tyumen_HG+BMAC+Hungary_EN_HG_Koros+Cisbaikal_LNBA+China_YR_MN+Yakutia_LNBA+Russia_Srubnaya	0.546713	BMAC	0.257273	0.152757	1.68419	FALSE	7	FALSE	Russia_Bolshoy
Russia_Bolshoy	Tyumen_HG+BMAC+Hungary_EN_HG_Koros+Cisbaikal_LNBA+China_YR_MN+Yakutia_LNBA+Russia_Srubnaya	0.546713	Hungary_EN_HG_Koros	0.49252	0.232041	2.12256	FALSE	7	FALSE	Russia_Bolshoy
Russia_Bolshoy	Tyumen_HG+BMAC+Hungary_EN_HG_Koros+Cisbaikal_LNBA+China_YR_MN+Yakutia_LNBA+Russia_Srubnaya	0.546713	Cisbaikal_LNBA	0.166875	0.213834	0.780396	FALSE	7	FALSE	Russia_Bolshoy
Russia_Bolshoy	Tyumen_HG+BMAC+Hungary_EN_HG_Koros+Cisbaikal_LNBA+China_YR_MN+Yakutia_LNBA+Russia_Srubnaya	0.546713	China_YR_MN	0.000594603	0.0796632	0.00746395	FALSE	7	FALSE	Russia_Bolshoy
Russia_Bolshoy	Tyumen_HG+BMAC+Hungary_EN_HG_Koros+Cisbaikal_LNBA+China_YR_MN+Yakutia_LNBA+Russia_Srubnaya	0.546713	Yakutia_LNBA	0.233299	0.128528	1.81516	FALSE	7	FALSE	Russia_Bolshoy
Russia_Bolshoy	Tyumen_HG+BMAC+Hungary_EN_HG_Koros+Cisbaikal_LNBA+China_YR_MN+Yakutia_LNBA+Russia_Srubnaya	0.546713	Russia_Srubnaya	-0.591262	0.415743	-1.42218	FALSE	7	FALSE	Russia_Bolshoy
Russia_Bolshoy	Tyumen_HG+Hungary_EN_HG_Koros+EHG+Cisbaikal_LNBA+Mongolia_N_North+Yakutia_LNBA+Russia_Srubnaya	0.540365	Tyumen_HG	0.314276	0.203544	1.54402	FALSE	7	FALSE	Russia_Bolshoy
Russia_Bolshoy	Tyumen_HG+Hungary_EN_HG_Koros+EHG+Cisbaikal_LNBA+Mongolia_N_North+Yakutia_LNBA+Russia_Srubnaya	0.540365	Hungary_EN_HG_Koros	0.0952708	0.110701	0.860616	FALSE	7	FALSE	Russia_Bolshoy
Russia_Bolshoy	Tyumen_HG+Hungary_EN_HG_Koros+EHG+Cisbaikal_LNBA+Mongolia_N_North+Yakutia_LNBA+Russia_Srubnaya	0.540365	EHG	0.173605	0.244838	0.709062	FALSE	7	FALSE	Russia_Bolshoy
Russia_Bolshoy	Tyumen_HG+Hungary_EN_HG_Koros+EHG+Cisbaikal_LNBA+Mongolia_N_North+Yakutia_LNBA+Russia_Srubnaya	0.540365	Cisbaikal_LNBA	-0.110073	0.227504	-0.48383	FALSE	7	FALSE	Russia_Bolshoy
Russia_Bolshoy	Tyumen_HG+Hungary_EN_HG_Koros+EHG+Cisbaikal_LNBA+Mongolia_N_North+Yakutia_LNBA+Russia_Srubnaya	0.540365	Mongolia_N_North	0.209967	0.131878	1.59213	FALSE	7	FALSE	Russia_Bolshoy
Russia_Bolshoy	Tyumen_HG+Hungary_EN_HG_Koros+EHG+Cisbaikal_LNBA+Mongolia_N_North+Yakutia_LNBA+Russia_Srubnaya	0.540365	Yakutia_LNBA	0.258895	0.0928937	2.78701	FALSE	7	FALSE	Russia_Bolshoy
Russia_Bolshoy	Tyumen_HG+Hungary_EN_HG_Koros+EHG+Cisbaikal_LNBA+Mongolia_N_North+Yakutia_LNBA+Russia_Srubnaya	0.540365	Russia_Srubnaya	0.0580591	0.0778463	0.745817	FALSE	7	FALSE	Russia_Bolshoy
Russia_Bolshoy	Tyumen_HG+BMAC+Germany_EN_LBK+Hungary_EN_HG_Koros+Mongolia_N_North+Yakutia_LNBA+Russia_Srubnaya	0.537392	Tyumen_HG	0.44386	0.186711	2.37726	FALSE	7	FALSE	Russia_Bolshoy
Russia_Bolshoy	Tyumen_HG+BMAC+Germany_EN_LBK+Hungary_EN_HG_Koros+Mongolia_N_North+Yakutia_LNBA+Russia_Srubnaya	0.537392	BMAC	0.140934	0.106897	1.31841	FALSE	7	FALSE	Russia_Bolshoy
Russia_Bolshoy	Tyumen_HG+BMAC+Germany_EN_LBK+Hungary_EN_HG_Koros+Mongolia_N_North+Yakutia_LNBA+Russia_Srubnaya	0.537392	Germany_EN_LBK	-0.0103519	0.372068	-0.0278226	FALSE	7	FALSE	Russia_Bolshoy
Russia_Bolshoy	Tyumen_HG+BMAC+Germany_EN_LBK+Hungary_EN_HG_Koros+Mongolia_N_North+Yakutia_LNBA+Russia_Srubnaya	0.537392	Hungary_EN_HG_Koros	0.344063	0.22941	1.49977	FALSE	7	FALSE	Russia_Bolshoy
Russia_Bolshoy	Tyumen_HG+BMAC+Germany_EN_LBK+Hungary_EN_HG_Koros+Mongolia_N_North+Yakutia_LNBA+Russia_Srubnaya	0.537392	Mongolia_N_North	0.129404	0.0679107	1.9055	FALSE	7	FALSE	Russia_Bolshoy
Russia_Bolshoy	Tyumen_HG+BMAC+Germany_EN_LBK+Hungary_EN_HG_Koros+Mongolia_N_North+Yakutia_LNBA+Russia_Srubnaya	0.537392	Yakutia_LNBA	0.241698	0.0725575	3.33112	FALSE	7	FALSE	Russia_Bolshoy
Russia_Bolshoy	Tyumen_HG+BMAC+Germany_EN_LBK+Hungary_EN_HG_Koros+Mongolia_N_North+Yakutia_LNBA+Russia_Srubnaya	0.537392	Russia_Srubnaya	-0.289606	0.476888	-0.607283	FALSE	7	FALSE	Russia_Bolshoy
Russia_Bolshoy	BMAC+Germany_EN_LBK+Hungary_EN_HG_Koros+EHG+Mongolia_N_North+Yakutia_LNBA+Russia_Srubnaya	0.531411	BMAC	0.105045	0.103201	1.01787	FALSE	7	FALSE	Russia_Bolshoy
Russia_Bolshoy	BMAC+Germany_EN_LBK+Hungary_EN_HG_Koros+EHG+Mongolia_N_North+Yakutia_LNBA+Russia_Srubnaya	0.531411	Germany_EN_LBK	-0.283647	0.255485	-1.11023	FALSE	7	FALSE	Russia_Bolshoy
Russia_Bolshoy	BMAC+Germany_EN_LBK+Hungary_EN_HG_Koros+EHG+Mongolia_N_North+Yakutia_LNBA+Russia_Srubnaya	0.531411	Hungary_EN_HG_Koros	0.355824	0.224561	1.58453	FALSE	7	FALSE	Russia_Bolshoy
Russia_Bolshoy	BMAC+Germany_EN_LBK+Hungary_EN_HG_Koros+EHG+Mongolia_N_North+Yakutia_LNBA+Russia_Srubnaya	0.531411	EHG	0.43262	0.17642	2.45221	FALSE	7	FALSE	Russia_Bolshoy
Russia_Bolshoy	BMAC+Germany_EN_LBK+Hungary_EN_HG_Koros+EHG+Mongolia_N_North+Yakutia_LNBA+Russia_Srubnaya	0.531411	Mongolia_N_North	0.0965793	0.0719588	1.34215	FALSE	7	FALSE	Russia_Bolshoy
Russia_Bolshoy	BMAC+Germany_EN_LBK+Hungary_EN_HG_Koros+EHG+Mongolia_N_North+Yakutia_LNBA+Russia_Srubnaya	0.531411	Yakutia_LNBA	0.288098	0.0786187	3.6645	FALSE	7	FALSE	Russia_Bolshoy
Russia_Bolshoy	BMAC+Germany_EN_LBK+Hungary_EN_HG_Koros+EHG+Mongolia_N_North+Yakutia_LNBA+Russia_Srubnaya	0.531411	Russia_Srubnaya	0.00548048	0.369384	0.0148368	FALSE	7	FALSE	Russia_Bolshoy
Russia_Bolshoy	Altai_N+BMAC+Hungary_EN_HG_Koros+EHG+Mongolia_N_North+Yakutia_LNBA+Russia_Srubnaya	0.521787	Altai_N	0.106771	0.0636617	1.67716	FALSE	7	FALSE	Russia_Bolshoy
Russia_Bolshoy	Altai_N+BMAC+Hungary_EN_HG_Koros+EHG+Mongolia_N_North+Yakutia_LNBA+Russia_Srubnaya	0.521787	BMAC	0.145912	0.0964885	1.51222	FALSE	7	FALSE	Russia_Bolshoy
Russia_Bolshoy	Altai_N+BMAC+Hungary_EN_HG_Koros+EHG+Mongolia_N_North+Yakutia_LNBA+Russia_Srubnaya	0.521787	Hungary_EN_HG_Koros	0.190602	0.122145	1.56045	FALSE	7	FALSE	Russia_Bolshoy
Russia_Bolshoy	Altai_N+BMAC+Hungary_EN_HG_Koros+EHG+Mongolia_N_North+Yakutia_LNBA+Russia_Srubnaya	0.521787	EHG	0.495772	0.0890527	5.56718	FALSE	7	FALSE	Russia_Bolshoy
Russia_Bolshoy	Altai_N+BMAC+Hungary_EN_HG_Koros+EHG+Mongolia_N_North+Yakutia_LNBA+Russia_Srubnaya	0.521787	Mongolia_N_North	0.0622417	0.0680163	0.9151	FALSE	7	FALSE	Russia_Bolshoy
Russia_Bolshoy	Altai_N+BMAC+Hungary_EN_HG_Koros+EHG+Mongolia_N_North+Yakutia_LNBA+Russia_Srubnaya	0.521787	Yakutia_LNBA	0.288801	0.0730728	3.95223	FALSE	7	FALSE	Russia_Bolshoy
Russia_Bolshoy	Altai_N+BMAC+Hungary_EN_HG_Koros+EHG+Mongolia_N_North+Yakutia_LNBA+Russia_Srubnaya	0.521787	Russia_Srubnaya	-0.2901	0.2451	-1.1836	FALSE	7	FALSE	Russia_Bolshoy
Russia_Bolshoy	Altai_N+Germany_EN_LBK+Hungary_EN_HG_Koros+EHG+Cisbaikal_LNBA+Yakutia_LNBA+Russia_Srubnaya	0.519973	Altai_N	0.0276661	0.0810305	0.341428	FALSE	7	FALSE	Russia_Bolshoy
Russia_Bolshoy	Altai_N+Germany_EN_LBK+Hungary_EN_HG_Koros+EHG+Cisbaikal_LNBA+Yakutia_LNBA+Russia_Srubnaya	0.519973	Germany_EN_LBK	-0.355763	0.278495	-1.27745	FALSE	7	FALSE	Russia_Bolshoy
Russia_Bolshoy	Altai_N+Germany_EN_LBK+Hungary_EN_HG_Koros+EHG+Cisbaikal_LNBA+Yakutia_LNBA+Russia_Srubnaya	0.519973	Hungary_EN_HG_Koros	0.310417	0.262539	1.18237	FALSE	7	FALSE	Russia_Bolshoy
Russia_Bolshoy	Altai_N+Germany_EN_LBK+Hungary_EN_HG_Koros+EHG+Cisbaikal_LNBA+Yakutia_LNBA+Russia_Srubnaya	0.519973	EHG	0.246804	0.176322	1.39973	FALSE	7	FALSE	Russia_Bolshoy
Russia_Bolshoy	Altai_N+Germany_EN_LBK+Hungary_EN_HG_Koros+EHG+Cisbaikal_LNBA+Yakutia_LNBA+Russia_Srubnaya	0.519973	Cisbaikal_LNBA	0.166616	0.148508	1.12193	FALSE	7	FALSE	Russia_Bolshoy
Russia_Bolshoy	Altai_N+Germany_EN_LBK+Hungary_EN_HG_Koros+EHG+Cisbaikal_LNBA+Yakutia_LNBA+Russia_Srubnaya	0.519973	Yakutia_LNBA	0.238323	0.107614	2.21462	FALSE	7	FALSE	Russia_Bolshoy
Russia_Bolshoy	Altai_N+Germany_EN_LBK+Hungary_EN_HG_Koros+EHG+Cisbaikal_LNBA+Yakutia_LNBA+Russia_Srubnaya	0.519973	Russia_Srubnaya	0.365937	0.218223	1.67689	FALSE	7	FALSE	Russia_Bolshoy
Russia_Bolshoy	Altai_N+Tyumen_HG+BMAC+Hungary_EN_HG_Koros+Mongolia_N_North+Yakutia_LNBA+Russia_Srubnaya	0.516153	Altai_N	0.00117793	0.0785074	0.0150041	FALSE	7	FALSE	Russia_Bolshoy
Russia_Bolshoy	Altai_N+Tyumen_HG+BMAC+Hungary_EN_HG_Koros+Mongolia_N_North+Yakutia_LNBA+Russia_Srubnaya	0.516153	Tyumen_HG	0.448758	0.079495	5.64511	FALSE	7	FALSE	Russia_Bolshoy
Russia_Bolshoy	Altai_N+Tyumen_HG+BMAC+Hungary_EN_HG_Koros+Mongolia_N_North+Yakutia_LNBA+Russia_Srubnaya	0.516153	BMAC	0.134987	0.0907565	1.48736	FALSE	7	FALSE	Russia_Bolshoy
Russia_Bolshoy	Altai_N+Tyumen_HG+BMAC+Hungary_EN_HG_Koros+Mongolia_N_North+Yakutia_LNBA+Russia_Srubnaya	0.516153	Hungary_EN_HG_Koros	0.326041	0.122075	2.67082	FALSE	7	FALSE	Russia_Bolshoy
Russia_Bolshoy	Altai_N+Tyumen_HG+BMAC+Hungary_EN_HG_Koros+Mongolia_N_North+Yakutia_LNBA+Russia_Srubnaya	0.516153	Mongolia_N_North	0.128801	0.0696249	1.84993	FALSE	7	FALSE	Russia_Bolshoy
Russia_Bolshoy	Altai_N+Tyumen_HG+BMAC+Hungary_EN_HG_Koros+Mongolia_N_North+Yakutia_LNBA+Russia_Srubnaya	0.516153	Yakutia_LNBA	0.242286	0.0712708	3.39952	FALSE	7	FALSE	Russia_Bolshoy
Russia_Bolshoy	Altai_N+Tyumen_HG+BMAC+Hungary_EN_HG_Koros+Mongolia_N_North+Yakutia_LNBA+Russia_Srubnaya	0.516153	Russia_Srubnaya	-0.282052	0.230969	-1.22117	FALSE	7	FALSE	Russia_Bolshoy
Russia_Bolshoy	Tyumen_HG+BMAC+Hungary_EN_HG_Koros+EHG+China_YR_MN+Yakutia_LNBA+Russia_Srubnaya	0.508393	Tyumen_HG	0.193412	0.162552	1.18985	FALSE	7	FALSE	Russia_Bolshoy
Russia_Bolshoy	Tyumen_HG+BMAC+Hungary_EN_HG_Koros+EHG+China_YR_MN+Yakutia_LNBA+Russia_Srubnaya	0.508393	BMAC	0.135492	0.0974573	1.39027	FALSE	7	FALSE	Russia_Bolshoy
Russia_Bolshoy	Tyumen_HG+BMAC+Hungary_EN_HG_Koros+EHG+China_YR_MN+Yakutia_LNBA+Russia_Srubnaya	0.508393	Hungary_EN_HG_Koros	0.197552	0.153914	1.28352	FALSE	7	FALSE	Russia_Bolshoy
Russia_Bolshoy	Tyumen_HG+BMAC+Hungary_EN_HG_Koros+EHG+China_YR_MN+Yakutia_LNBA+Russia_Srubnaya	0.508393	EHG	0.361799	0.22468	1.61029	FALSE	7	FALSE	Russia_Bolshoy
Russia_Bolshoy	Tyumen_HG+BMAC+Hungary_EN_HG_Koros+EHG+China_YR_MN+Yakutia_LNBA+Russia_Srubnaya	0.508393	China_YR_MN	0.0596989	0.0445372	1.34043	FALSE	7	FALSE	Russia_Bolshoy
Russia_Bolshoy	Tyumen_HG+BMAC+Hungary_EN_HG_Koros+EHG+China_YR_MN+Yakutia_LNBA+Russia_Srubnaya	0.508393	Yakutia_LNBA	0.332385	0.0430122	7.7277	FALSE	7	FALSE	Russia_Bolshoy
Russia_Bolshoy	Tyumen_HG+BMAC+Hungary_EN_HG_Koros+EHG+China_YR_MN+Yakutia_LNBA+Russia_Srubnaya	0.508393	Russia_Srubnaya	-0.28034	0.249968	-1.1215	FALSE	7	FALSE	Russia_Bolshoy
Russia_Bolshoy	Germany_EN_LBK+Hungary_EN_HG_Koros+EHG+Mongolia_N_North+China_YR_MN+Yakutia_LNBA+Russia_Srubnaya	0.503891	Germany_EN_LBK	-0.384295	0.344589	-1.11523	FALSE	7	FALSE	Russia_Bolshoy
Russia_Bolshoy	Germany_EN_LBK+Hungary_EN_HG_Koros+EHG+Mongolia_N_North+China_YR_MN+Yakutia_LNBA+Russia_Srubnaya	0.503891	Hungary_EN_HG_Koros	0.326294	0.333325	0.978908	FALSE	7	FALSE	Russia_Bolshoy
Russia_Bolshoy	Germany_EN_LBK+Hungary_EN_HG_Koros+EHG+Mongolia_N_North+China_YR_MN+Yakutia_LNBA+Russia_Srubnaya	0.503891	EHG	0.335114	0.21906	1.52978	FALSE	7	FALSE	Russia_Bolshoy
Russia_Bolshoy	Germany_EN_LBK+Hungary_EN_HG_Koros+EHG+Mongolia_N_North+China_YR_MN+Yakutia_LNBA+Russia_Srubnaya	0.503891	Mongolia_N_North	0.0974702	0.100012	0.974581	FALSE	7	FALSE	Russia_Bolshoy
Russia_Bolshoy	Germany_EN_LBK+Hungary_EN_HG_Koros+EHG+Mongolia_N_North+China_YR_MN+Yakutia_LNBA+Russia_Srubnaya	0.503891	China_YR_MN	0.0175951	0.0721503	0.243867	FALSE	7	FALSE	Russia_Bolshoy
Russia_Bolshoy	Germany_EN_LBK+Hungary_EN_HG_Koros+EHG+Mongolia_N_North+China_YR_MN+Yakutia_LNBA+Russia_Srubnaya	0.503891	Yakutia_LNBA	0.26808	0.0745425	3.59634	FALSE	7	FALSE	Russia_Bolshoy
Russia_Bolshoy	Germany_EN_LBK+Hungary_EN_HG_Koros+EHG+Mongolia_N_North+China_YR_MN+Yakutia_LNBA+Russia_Srubnaya	0.503891	Russia_Srubnaya	0.339742	0.264088	1.28647	FALSE	7	FALSE	Russia_Bolshoy
Russia_Bolshoy	Tyumen_HG+Germany_EN_LBK+Hungary_EN_HG_Koros+Cisbaikal_LNBA+Mongolia_N_North+Yakutia_LNBA+Russia_Srubnaya	0.489277	Tyumen_HG	0.36937	0.333799	1.10656	FALSE	7	FALSE	Russia_Bolshoy
Russia_Bolshoy	Tyumen_HG+Germany_EN_LBK+Hungary_EN_HG_Koros+Cisbaikal_LNBA+Mongolia_N_North+Yakutia_LNBA+Russia_Srubnaya	0.489277	Germany_EN_LBK	-0.141661	0.597354	-0.237147	FALSE	7	FALSE	Russia_Bolshoy
Russia_Bolshoy	Tyumen_HG+Germany_EN_LBK+Hungary_EN_HG_Koros+Cisbaikal_LNBA+Mongolia_N_North+Yakutia_LNBA+Russia_Srubnaya	0.489277	Hungary_EN_HG_Koros	0.251117	0.418223	0.600438	FALSE	7	FALSE	Russia_Bolshoy
Russia_Bolshoy	Tyumen_HG+Germany_EN_LBK+Hungary_EN_HG_Koros+Cisbaikal_LNBA+Mongolia_N_North+Yakutia_LNBA+Russia_Srubnaya	0.489277	Cisbaikal_LNBA	-0.0975684	0.328247	-0.297241	FALSE	7	FALSE	Russia_Bolshoy
Russia_Bolshoy	Tyumen_HG+Germany_EN_LBK+Hungary_EN_HG_Koros+Cisbaikal_LNBA+Mongolia_N_North+Yakutia_LNBA+Russia_Srubnaya	0.489277	Mongolia_N_North	0.203881	0.200856	1.01506	FALSE	7	FALSE	Russia_Bolshoy
Russia_Bolshoy	Tyumen_HG+Germany_EN_LBK+Hungary_EN_HG_Koros+Cisbaikal_LNBA+Mongolia_N_North+Yakutia_LNBA+Russia_Srubnaya	0.489277	Yakutia_LNBA	0.249545	0.107021	2.33175	FALSE	7	FALSE	Russia_Bolshoy
Russia_Bolshoy	Tyumen_HG+Germany_EN_LBK+Hungary_EN_HG_Koros+Cisbaikal_LNBA+Mongolia_N_North+Yakutia_LNBA+Russia_Srubnaya	0.489277	Russia_Srubnaya	0.165317	0.479856	0.344515	FALSE	7	FALSE	Russia_Bolshoy
Russia_Bolshoy	Germany_EN_LBK+Hungary_EN_HG_Koros+EHG+Cisbaikal_LNBA+China_YR_MN+Yakutia_LNBA+Russia_Srubnaya	0.487205	Germany_EN_LBK	-0.373803	0.41869	-0.892792	FALSE	7	FALSE	Russia_Bolshoy
Russia_Bolshoy	Germany_EN_LBK+Hungary_EN_HG_Koros+EHG+Cisbaikal_LNBA+China_YR_MN+Yakutia_LNBA+Russia_Srubnaya	0.487205	Hungary_EN_HG_Koros	0.321332	0.41798	0.768773	FALSE	7	FALSE	Russia_Bolshoy
Russia_Bolshoy	Germany_EN_LBK+Hungary_EN_HG_Koros+EHG+Cisbaikal_LNBA+China_YR_MN+Yakutia_LNBA+Russia_Srubnaya	0.487205	EHG	0.260685	0.337627	0.77211	FALSE	7	FALSE	Russia_Bolshoy
Russia_Bolshoy	Germany_EN_LBK+Hungary_EN_HG_Koros+EHG+Cisbaikal_LNBA+China_YR_MN+Yakutia_LNBA+Russia_Srubnaya	0.487205	Cisbaikal_LNBA	0.190656	0.262075	0.727485	FALSE	7	FALSE	Russia_Bolshoy
Russia_Bolshoy	Germany_EN_LBK+Hungary_EN_HG_Koros+EHG+Cisbaikal_LNBA+China_YR_MN+Yakutia_LNBA+Russia_Srubnaya	0.487205	China_YR_MN	0.00234681	0.103026	0.0227788	FALSE	7	FALSE	Russia_Bolshoy
Russia_Bolshoy	Germany_EN_LBK+Hungary_EN_HG_Koros+EHG+Cisbaikal_LNBA+China_YR_MN+Yakutia_LNBA+Russia_Srubnaya	0.487205	Yakutia_LNBA	0.227734	0.144607	1.57485	FALSE	7	FALSE	Russia_Bolshoy
Russia_Bolshoy	Germany_EN_LBK+Hungary_EN_HG_Koros+EHG+Cisbaikal_LNBA+China_YR_MN+Yakutia_LNBA+Russia_Srubnaya	0.487205	Russia_Srubnaya	0.371049	0.336881	1.10143	FALSE	7	FALSE	Russia_Bolshoy
Russia_Bolshoy	Tyumen_HG+Germany_EN_LBK+Hungary_EN_HG_Koros+EHG+Cisbaikal_LNBA+China_YR_MN+Russia_Srubnaya	0.478381	Tyumen_HG	-0.406089	0.549378	-0.739179	FALSE	7	FALSE	Russia_Bolshoy
Russia_Bolshoy	Tyumen_HG+Germany_EN_LBK+Hungary_EN_HG_Koros+EHG+Cisbaikal_LNBA+China_YR_MN+Russia_Srubnaya	0.478381	Germany_EN_LBK	-1.07218	0.875194	-1.22508	FALSE	7	FALSE	Russia_Bolshoy
Russia_Bolshoy	Tyumen_HG+Germany_EN_LBK+Hungary_EN_HG_Koros+EHG+Cisbaikal_LNBA+China_YR_MN+Russia_Srubnaya	0.478381	Hungary_EN_HG_Koros	0.821595	0.680649	1.20708	FALSE	7	FALSE	Russia_Bolshoy
Russia_Bolshoy	Tyumen_HG+Germany_EN_LBK+Hungary_EN_HG_Koros+EHG+Cisbaikal_LNBA+China_YR_MN+Russia_Srubnaya	0.478381	EHG	0.220086	0.488393	0.450632	FALSE	7	FALSE	Russia_Bolshoy
Russia_Bolshoy	Tyumen_HG+Germany_EN_LBK+Hungary_EN_HG_Koros+EHG+Cisbaikal_LNBA+China_YR_MN+Russia_Srubnaya	0.478381	Cisbaikal_LNBA	0.648023	0.16598	3.90423	FALSE	7	FALSE	Russia_Bolshoy
Russia_Bolshoy	Tyumen_HG+Germany_EN_LBK+Hungary_EN_HG_Koros+EHG+Cisbaikal_LNBA+China_YR_MN+Russia_Srubnaya	0.478381	China_YR_MN	-0.163651	0.144366	-1.13359	FALSE	7	FALSE	Russia_Bolshoy
Russia_Bolshoy	Tyumen_HG+Germany_EN_LBK+Hungary_EN_HG_Koros+EHG+Cisbaikal_LNBA+China_YR_MN+Russia_Srubnaya	0.478381	Russia_Srubnaya	0.952221	0.678048	1.40436	FALSE	7	FALSE	Russia_Bolshoy
Russia_Bolshoy	Tyumen_HG+BMAC+Hungary_EN_HG_Koros+Mongolia_N_North+China_YR_MN+Yakutia_LNBA+Russia_Srubnaya	0.476531	Tyumen_HG	0.449989	0.0402347	11.1841	FALSE	7	FALSE	Russia_Bolshoy
Russia_Bolshoy	Tyumen_HG+BMAC+Hungary_EN_HG_Koros+Mongolia_N_North+China_YR_MN+Yakutia_LNBA+Russia_Srubnaya	0.476531	BMAC	0.14306	0.0966445	1.48028	FALSE	7	FALSE	Russia_Bolshoy
Russia_Bolshoy	Tyumen_HG+BMAC+Hungary_EN_HG_Koros+Mongolia_N_North+China_YR_MN+Yakutia_LNBA+Russia_Srubnaya	0.476531	Hungary_EN_HG_Koros	0.339936	0.138442	2.45544	FALSE	7	FALSE	Russia_Bolshoy
Russia_Bolshoy	Tyumen_HG+BMAC+Hungary_EN_HG_Koros+Mongolia_N_North+China_YR_MN+Yakutia_LNBA+Russia_Srubnaya	0.476531	Mongolia_N_North	0.135209	0.0856827	1.57802	FALSE	7	FALSE	Russia_Bolshoy
Russia_Bolshoy	Tyumen_HG+BMAC+Hungary_EN_HG_Koros+Mongolia_N_North+China_YR_MN+Yakutia_LNBA+Russia_Srubnaya	0.476531	China_YR_MN	-0.00394093	0.0590594	-0.0667282	FALSE	7	FALSE	Russia_Bolshoy
Russia_Bolshoy	Tyumen_HG+BMAC+Hungary_EN_HG_Koros+Mongolia_N_North+China_YR_MN+Yakutia_LNBA+Russia_Srubnaya	0.476531	Yakutia_LNBA	0.241121	0.0727946	3.31234	FALSE	7	FALSE	Russia_Bolshoy
Russia_Bolshoy	Tyumen_HG+BMAC+Hungary_EN_HG_Koros+Mongolia_N_North+China_YR_MN+Yakutia_LNBA+Russia_Srubnaya	0.476531	Russia_Srubnaya	-0.305375	0.248598	-1.22839	FALSE	7	FALSE	Russia_Bolshoy
Russia_Bolshoy	Altai_N+BMAC+Hungary_EN_HG_Koros+EHG+China_YR_MN+Yakutia_LNBA+Russia_Srubnaya	0.462664	Altai_N	0.0971431	0.0675828	1.43739	FALSE	7	FALSE	Russia_Bolshoy
Russia_Bolshoy	Altai_N+BMAC+Hungary_EN_HG_Koros+EHG+China_YR_MN+Yakutia_LNBA+Russia_Srubnaya	0.462664	BMAC	0.14192	0.102282	1.38754	FALSE	7	FALSE	Russia_Bolshoy
Russia_Bolshoy	Altai_N+BMAC+Hungary_EN_HG_Koros+EHG+China_YR_MN+Yakutia_LNBA+Russia_Srubnaya	0.462664	Hungary_EN_HG_Koros	0.167481	0.14138	1.18462	FALSE	7	FALSE	Russia_Bolshoy
Russia_Bolshoy	Altai_N+BMAC+Hungary_EN_HG_Koros+EHG+China_YR_MN+Yakutia_LNBA+Russia_Srubnaya	0.462664	EHG	0.507984	0.093813	5.41486	FALSE	7	FALSE	Russia_Bolshoy
Russia_Bolshoy	Altai_N+BMAC+Hungary_EN_HG_Koros+EHG+China_YR_MN+Yakutia_LNBA+Russia_Srubnaya	0.462664	China_YR_MN	0.0380139	0.0498372	0.762761	FALSE	7	FALSE	Russia_Bolshoy
Russia_Bolshoy	Altai_N+BMAC+Hungary_EN_HG_Koros+EHG+China_YR_MN+Yakutia_LNBA+Russia_Srubnaya	0.462664	Yakutia_LNBA	0.323504	0.0465337	6.95204	FALSE	7	FALSE	Russia_Bolshoy
Russia_Bolshoy	Altai_N+BMAC+Hungary_EN_HG_Koros+EHG+China_YR_MN+Yakutia_LNBA+Russia_Srubnaya	0.462664	Russia_Srubnaya	-0.276046	0.261812	-1.05437	FALSE	7	FALSE	Russia_Bolshoy
Russia_Bolshoy	Altai_N+Tyumen_HG+Hungary_EN_HG_Koros+Cisbaikal_LNBA+Mongolia_N_North+Yakutia_LNBA+Russia_Srubnaya	0.450738	Altai_N	0.0256452	0.1032	0.2485	FALSE	7	FALSE	Russia_Bolshoy
Russia_Bolshoy	Altai_N+Tyumen_HG+Hungary_EN_HG_Koros+Cisbaikal_LNBA+Mongolia_N_North+Yakutia_LNBA+Russia_Srubnaya	0.450738	Tyumen_HG	0.436634	0.0745068	5.86033	FALSE	7	FALSE	Russia_Bolshoy
Russia_Bolshoy	Altai_N+Tyumen_HG+Hungary_EN_HG_Koros+Cisbaikal_LNBA+Mongolia_N_North+Yakutia_LNBA+Russia_Srubnaya	0.450738	Hungary_EN_HG_Koros	0.153074	0.083497	1.83329	FALSE	7	FALSE	Russia_Bolshoy
Russia_Bolshoy	Altai_N+Tyumen_HG+Hungary_EN_HG_Koros+Cisbaikal_LNBA+Mongolia_N_North+Yakutia_LNBA+Russia_Srubnaya	0.450738	Cisbaikal_LNBA	-0.194314	0.315776	-0.615355	FALSE	7	FALSE	Russia_Bolshoy
Russia_Bolshoy	Altai_N+Tyumen_HG+Hungary_EN_HG_Koros+Cisbaikal_LNBA+Mongolia_N_North+Yakutia_LNBA+Russia_Srubnaya	0.450738	Mongolia_N_North	0.249956	0.147211	1.69795	FALSE	7	FALSE	Russia_Bolshoy
Russia_Bolshoy	Altai_N+Tyumen_HG+Hungary_EN_HG_Koros+Cisbaikal_LNBA+Mongolia_N_North+Yakutia_LNBA+Russia_Srubnaya	0.450738	Yakutia_LNBA	0.273345	0.117737	2.32166	FALSE	7	FALSE	Russia_Bolshoy
Russia_Bolshoy	Altai_N+Tyumen_HG+Hungary_EN_HG_Koros+Cisbaikal_LNBA+Mongolia_N_North+Yakutia_LNBA+Russia_Srubnaya	0.450738	Russia_Srubnaya	0.0556586	0.0850108	0.654725	FALSE	7	FALSE	Russia_Bolshoy
Russia_Bolshoy	Tyumen_HG+Germany_EN_LBK+Hungary_EN_HG_Koros+Cisbaikal_LNBA+China_YR_MN+Yakutia_LNBA+Russia_Srubnaya	0.446532	Tyumen_HG	-0.0740989	0.483345	-0.153304	FALSE	7	FALSE	Russia_Bolshoy
Russia_Bolshoy	Tyumen_HG+Germany_EN_LBK+Hungary_EN_HG_Koros+Cisbaikal_LNBA+China_YR_MN+Yakutia_LNBA+Russia_Srubnaya	0.446532	Germany_EN_LBK	-0.802899	0.858508	-0.935226	FALSE	7	FALSE	Russia_Bolshoy
Russia_Bolshoy	Tyumen_HG+Germany_EN_LBK+Hungary_EN_HG_Koros+Cisbaikal_LNBA+China_YR_MN+Yakutia_LNBA+Russia_Srubnaya	0.446532	Hungary_EN_HG_Koros	0.714852	0.629286	1.13597	FALSE	7	FALSE	Russia_Bolshoy
Russia_Bolshoy	Tyumen_HG+Germany_EN_LBK+Hungary_EN_HG_Koros+Cisbaikal_LNBA+China_YR_MN+Yakutia_LNBA+Russia_Srubnaya	0.446532	Cisbaikal_LNBA	0.407802	0.428729	0.951189	FALSE	7	FALSE	Russia_Bolshoy
Russia_Bolshoy	Tyumen_HG+Germany_EN_LBK+Hungary_EN_HG_Koros+Cisbaikal_LNBA+China_YR_MN+Yakutia_LNBA+Russia_Srubnaya	0.446532	China_YR_MN	-0.0955799	0.181283	-0.52724	FALSE	7	FALSE	Russia_Bolshoy
Russia_Bolshoy	Tyumen_HG+Germany_EN_LBK+Hungary_EN_HG_Koros+Cisbaikal_LNBA+China_YR_MN+Yakutia_LNBA+Russia_Srubnaya	0.446532	Yakutia_LNBA	0.131917	0.208482	0.632752	FALSE	7	FALSE	Russia_Bolshoy
Russia_Bolshoy	Tyumen_HG+Germany_EN_LBK+Hungary_EN_HG_Koros+Cisbaikal_LNBA+China_YR_MN+Yakutia_LNBA+Russia_Srubnaya	0.446532	Russia_Srubnaya	0.718006	0.690031	1.04054	FALSE	7	FALSE	Russia_Bolshoy
Russia_Bolshoy	Altai_N+Tyumen_HG+EHG+Cisbaikal_LNBA+Mongolia_N_North+Yakutia_LNBA+Russia_Srubnaya	0.441984	Altai_N	0.063322	0.108875	0.581605	FALSE	7	FALSE	Russia_Bolshoy
Russia_Bolshoy	Altai_N+Tyumen_HG+EHG+Cisbaikal_LNBA+Mongolia_N_North+Yakutia_LNBA+Russia_Srubnaya	0.441984	Tyumen_HG	0.156498	0.175071	0.893915	FALSE	7	FALSE	Russia_Bolshoy
Russia_Bolshoy	Altai_N+Tyumen_HG+EHG+Cisbaikal_LNBA+Mongolia_N_North+Yakutia_LNBA+Russia_Srubnaya	0.441984	EHG	0.335866	0.187564	1.79068	FALSE	7	FALSE	Russia_Bolshoy
Russia_Bolshoy	Altai_N+Tyumen_HG+EHG+Cisbaikal_LNBA+Mongolia_N_North+Yakutia_LNBA+Russia_Srubnaya	0.441984	Cisbaikal_LNBA	-0.158382	0.308832	-0.512842	FALSE	7	FALSE	Russia_Bolshoy
Russia_Bolshoy	Altai_N+Tyumen_HG+EHG+Cisbaikal_LNBA+Mongolia_N_North+Yakutia_LNBA+Russia_Srubnaya	0.441984	Mongolia_N_North	0.210762	0.146384	1.43978	FALSE	7	FALSE	Russia_Bolshoy
Russia_Bolshoy	Altai_N+Tyumen_HG+EHG+Cisbaikal_LNBA+Mongolia_N_North+Yakutia_LNBA+Russia_Srubnaya	0.441984	Yakutia_LNBA	0.282589	0.118278	2.38919	FALSE	7	FALSE	Russia_Bolshoy
Russia_Bolshoy	Altai_N+Tyumen_HG+EHG+Cisbaikal_LNBA+Mongolia_N_North+Yakutia_LNBA+Russia_Srubnaya	0.441984	Russia_Srubnaya	0.109345	0.0562539	1.94377	FALSE	7	FALSE	Russia_Bolshoy
Russia_Bolshoy	Altai_N+Tyumen_HG+Germany_EN_LBK+Hungary_EN_HG_Koros+Mongolia_N_North+Yakutia_LNBA+Russia_Srubnaya	0.439387	Altai_N	0.0337089	0.0957416	0.352082	FALSE	7	FALSE	Russia_Bolshoy
Russia_Bolshoy	Altai_N+Tyumen_HG+Germany_EN_LBK+Hungary_EN_HG_Koros+Mongolia_N_North+Yakutia_LNBA+Russia_Srubnaya	0.439387	Tyumen_HG	0.20374	0.238238	0.855196	FALSE	7	FALSE	Russia_Bolshoy
Russia_Bolshoy	Altai_N+Tyumen_HG+Germany_EN_LBK+Hungary_EN_HG_Koros+Mongolia_N_North+Yakutia_LNBA+Russia_Srubnaya	0.439387	Germany_EN_LBK	-0.393553	0.416619	-0.944636	FALSE	7	FALSE	Russia_Bolshoy
Russia_Bolshoy	Altai_N+Tyumen_HG+Germany_EN_LBK+Hungary_EN_HG_Koros+Mongolia_N_North+Yakutia_LNBA+Russia_Srubnaya	0.439387	Hungary_EN_HG_Koros	0.443475	0.290789	1.52508	FALSE	7	FALSE	Russia_Bolshoy
Russia_Bolshoy	Altai_N+Tyumen_HG+Germany_EN_LBK+Hungary_EN_HG_Koros+Mongolia_N_North+Yakutia_LNBA+Russia_Srubnaya	0.439387	Mongolia_N_North	0.119487	0.0807237	1.4802	FALSE	7	FALSE	Russia_Bolshoy
Russia_Bolshoy	Altai_N+Tyumen_HG+Germany_EN_LBK+Hungary_EN_HG_Koros+Mongolia_N_North+Yakutia_LNBA+Russia_Srubnaya	0.439387	Yakutia_LNBA	0.237768	0.0762727	3.11734	FALSE	7	FALSE	Russia_Bolshoy
Russia_Bolshoy	Altai_N+Tyumen_HG+Germany_EN_LBK+Hungary_EN_HG_Koros+Mongolia_N_North+Yakutia_LNBA+Russia_Srubnaya	0.439387	Russia_Srubnaya	0.355373	0.34488	1.03042	FALSE	7	FALSE	Russia_Bolshoy
Russia_Bolshoy	Germany_EN_LBK+Hungary_EN_HG_Koros+Cisbaikal_LNBA+Mongolia_N_North+China_YR_MN+Yakutia_LNBA+Russia_Srubnaya	0.435464	Germany_EN_LBK	-0.709582	0.183772	-3.8612	FALSE	7	FALSE	Russia_Bolshoy
Russia_Bolshoy	Germany_EN_LBK+Hungary_EN_HG_Koros+Cisbaikal_LNBA+Mongolia_N_North+China_YR_MN+Yakutia_LNBA+Russia_Srubnaya	0.435464	Hungary_EN_HG_Koros	0.654517	0.192607	3.39821	FALSE	7	FALSE	Russia_Bolshoy
Russia_Bolshoy	Germany_EN_LBK+Hungary_EN_HG_Koros+Cisbaikal_LNBA+Mongolia_N_North+China_YR_MN+Yakutia_LNBA+Russia_Srubnaya	0.435464	Cisbaikal_LNBA	0.2802	0.2745	1.02076	FALSE	7	FALSE	Russia_Bolshoy
Russia_Bolshoy	Germany_EN_LBK+Hungary_EN_HG_Koros+Cisbaikal_LNBA+Mongolia_N_North+China_YR_MN+Yakutia_LNBA+Russia_Srubnaya	0.435464	Mongolia_N_North	0.0869196	0.156876	0.554065	FALSE	7	FALSE	Russia_Bolshoy
Russia_Bolshoy	Germany_EN_LBK+Hungary_EN_HG_Koros+Cisbaikal_LNBA+Mongolia_N_North+China_YR_MN+Yakutia_LNBA+Russia_Srubnaya	0.435464	China_YR_MN	-0.0934116	0.0860672	-1.08533	FALSE	7	FALSE	Russia_Bolshoy
Russia_Bolshoy	Germany_EN_LBK+Hungary_EN_HG_Koros+Cisbaikal_LNBA+Mongolia_N_North+China_YR_MN+Yakutia_LNBA+Russia_Srubnaya	0.435464	Yakutia_LNBA	0.147759	0.142095	1.03986	FALSE	7	FALSE	Russia_Bolshoy
Russia_Bolshoy	Germany_EN_LBK+Hungary_EN_HG_Koros+Cisbaikal_LNBA+Mongolia_N_North+China_YR_MN+Yakutia_LNBA+Russia_Srubnaya	0.435464	Russia_Srubnaya	0.633598	0.14279	4.43726	FALSE	7	FALSE	Russia_Bolshoy
Russia_Bolshoy	Altai_N+Tyumen_HG+BMAC+Hungary_EN_HG_Koros+Cisbaikal_LNBA+Mongolia_N_North+Russia_Srubnaya	0.429454	Altai_N	-0.193842	0.188742	-1.02702	FALSE	7	FALSE	Russia_Bolshoy
Russia_Bolshoy	Altai_N+Tyumen_HG+BMAC+Hungary_EN_HG_Koros+Cisbaikal_LNBA+Mongolia_N_North+Russia_Srubnaya	0.429454	Tyumen_HG	0.497782	0.158916	3.13237	FALSE	7	FALSE	Russia_Bolshoy
Russia_Bolshoy	Altai_N+Tyumen_HG+BMAC+Hungary_EN_HG_Koros+Cisbaikal_LNBA+Mongolia_N_North+Russia_Srubnaya	0.429454	BMAC	0.534963	0.493349	1.08435	FALSE	7	FALSE	Russia_Bolshoy
Russia_Bolshoy	Altai_N+Tyumen_HG+BMAC+Hungary_EN_HG_Koros+Cisbaikal_LNBA+Mongolia_N_North+Russia_Srubnaya	0.429454	Hungary_EN_HG_Koros	0.832307	0.677424	1.22864	FALSE	7	FALSE	Russia_Bolshoy
Russia_Bolshoy	Altai_N+Tyumen_HG+BMAC+Hungary_EN_HG_Koros+Cisbaikal_LNBA+Mongolia_N_North+Russia_Srubnaya	0.429454	Cisbaikal_LNBA	0.965529	0.691465	1.39635	FALSE	7	FALSE	Russia_Bolshoy
Russia_Bolshoy	Altai_N+Tyumen_HG+BMAC+Hungary_EN_HG_Koros+Cisbaikal_LNBA+Mongolia_N_North+Russia_Srubnaya	0.429454	Mongolia_N_North	-0.351314	0.518958	-0.676961	FALSE	7	FALSE	Russia_Bolshoy
Russia_Bolshoy	Altai_N+Tyumen_HG+BMAC+Hungary_EN_HG_Koros+Cisbaikal_LNBA+Mongolia_N_North+Russia_Srubnaya	0.429454	Russia_Srubnaya	-1.28542	1.28474	-1.00053	FALSE	7	FALSE	Russia_Bolshoy
Russia_Bolshoy	Altai_N+Germany_EN_LBK+Hungary_EN_HG_Koros+EHG+China_YR_MN+Yakutia_LNBA+Russia_Srubnaya	0.428158	Altai_N	0.0605802	0.0668454	0.906274	FALSE	7	FALSE	Russia_Bolshoy
Russia_Bolshoy	Altai_N+Germany_EN_LBK+Hungary_EN_HG_Koros+EHG+China_YR_MN+Yakutia_LNBA+Russia_Srubnaya	0.428158	Germany_EN_LBK	-0.275126	0.298056	-0.923068	FALSE	7	FALSE	Russia_Bolshoy
Russia_Bolshoy	Altai_N+Germany_EN_LBK+Hungary_EN_HG_Koros+EHG+China_YR_MN+Yakutia_LNBA+Russia_Srubnaya	0.428158	Hungary_EN_HG_Koros	0.241313	0.283984	0.849741	FALSE	7	FALSE	Russia_Bolshoy
Russia_Bolshoy	Altai_N+Germany_EN_LBK+Hungary_EN_HG_Koros+EHG+China_YR_MN+Yakutia_LNBA+Russia_Srubnaya	0.428158	EHG	0.325265	0.209324	1.55388	FALSE	7	FALSE	Russia_Bolshoy
Russia_Bolshoy	Altai_N+Germany_EN_LBK+Hungary_EN_HG_Koros+EHG+China_YR_MN+Yakutia_LNBA+Russia_Srubnaya	0.428158	China_YR_MN	0.051487	0.0474276	1.08559	FALSE	7	FALSE	Russia_Bolshoy
Russia_Bolshoy	Altai_N+Germany_EN_LBK+Hungary_EN_HG_Koros+EHG+China_YR_MN+Yakutia_LNBA+Russia_Srubnaya	0.428158	Yakutia_LNBA	0.31639	0.0433733	7.29457	FALSE	7	FALSE	Russia_Bolshoy
Russia_Bolshoy	Altai_N+Germany_EN_LBK+Hungary_EN_HG_Koros+EHG+China_YR_MN+Yakutia_LNBA+Russia_Srubnaya	0.428158	Russia_Srubnaya	0.280091	0.236425	1.18469	FALSE	7	FALSE	Russia_Bolshoy
Russia_Bolshoy	Tyumen_HG+Germany_EN_LBK+EHG+Cisbaikal_LNBA+Mongolia_N_North+Yakutia_LNBA+Russia_Srubnaya	0.425266	Tyumen_HG	0.312688	0.341833	0.914737	FALSE	7	FALSE	Russia_Bolshoy
Russia_Bolshoy	Tyumen_HG+Germany_EN_LBK+EHG+Cisbaikal_LNBA+Mongolia_N_North+Yakutia_LNBA+Russia_Srubnaya	0.425266	Germany_EN_LBK	0.0807174	0.19373	0.416648	FALSE	7	FALSE	Russia_Bolshoy
Russia_Bolshoy	Tyumen_HG+Germany_EN_LBK+EHG+Cisbaikal_LNBA+Mongolia_N_North+Yakutia_LNBA+Russia_Srubnaya	0.425266	EHG	0.22194	0.298179	0.744317	FALSE	7	FALSE	Russia_Bolshoy
Russia_Bolshoy	Tyumen_HG+Germany_EN_LBK+EHG+Cisbaikal_LNBA+Mongolia_N_North+Yakutia_LNBA+Russia_Srubnaya	0.425266	Cisbaikal_LNBA	-0.104351	0.285951	-0.364927	FALSE	7	FALSE	Russia_Bolshoy
Russia_Bolshoy	Tyumen_HG+Germany_EN_LBK+EHG+Cisbaikal_LNBA+Mongolia_N_North+Yakutia_LNBA+Russia_Srubnaya	0.425266	Mongolia_N_North	0.214342	0.167166	1.28221	FALSE	7	FALSE	Russia_Bolshoy
Russia_Bolshoy	Tyumen_HG+Germany_EN_LBK+EHG+Cisbaikal_LNBA+Mongolia_N_North+Yakutia_LNBA+Russia_Srubnaya	0.425266	Yakutia_LNBA	0.253955	0.0968593	2.6219	FALSE	7	FALSE	Russia_Bolshoy
Russia_Bolshoy	Tyumen_HG+Germany_EN_LBK+EHG+Cisbaikal_LNBA+Mongolia_N_North+Yakutia_LNBA+Russia_Srubnaya	0.425266	Russia_Srubnaya	0.0207095	0.218064	0.0949701	FALSE	7	FALSE	Russia_Bolshoy
Russia_Bolshoy	Tyumen_HG+Hungary_EN_HG_Koros+Cisbaikal_LNBA+Mongolia_N_North+China_YR_MN+Yakutia_LNBA+Russia_Srubnaya	0.425066	Tyumen_HG	0.450729	0.0757248	5.95219	FALSE	7	FALSE	Russia_Bolshoy
Russia_Bolshoy	Tyumen_HG+Hungary_EN_HG_Koros+Cisbaikal_LNBA+Mongolia_N_North+China_YR_MN+Yakutia_LNBA+Russia_Srubnaya	0.425066	Hungary_EN_HG_Koros	0.15298	0.0835377	1.83127	FALSE	7	FALSE	Russia_Bolshoy
Russia_Bolshoy	Tyumen_HG+Hungary_EN_HG_Koros+Cisbaikal_LNBA+Mongolia_N_North+China_YR_MN+Yakutia_LNBA+Russia_Srubnaya	0.425066	Cisbaikal_LNBA	-0.164845	0.250109	-0.659095	FALSE	7	FALSE	Russia_Bolshoy
Russia_Bolshoy	Tyumen_HG+Hungary_EN_HG_Koros+Cisbaikal_LNBA+Mongolia_N_North+China_YR_MN+Yakutia_LNBA+Russia_Srubnaya	0.425066	Mongolia_N_North	0.239033	0.132562	1.80318	FALSE	7	FALSE	Russia_Bolshoy
Russia_Bolshoy	Tyumen_HG+Hungary_EN_HG_Koros+Cisbaikal_LNBA+Mongolia_N_North+China_YR_MN+Yakutia_LNBA+Russia_Srubnaya	0.425066	China_YR_MN	0.00614905	0.0653799	0.0940511	FALSE	7	FALSE	Russia_Bolshoy
Russia_Bolshoy	Tyumen_HG+Hungary_EN_HG_Koros+Cisbaikal_LNBA+Mongolia_N_North+China_YR_MN+Yakutia_LNBA+Russia_Srubnaya	0.425066	Yakutia_LNBA	0.265153	0.109413	2.42342	FALSE	7	FALSE	Russia_Bolshoy
Russia_Bolshoy	Tyumen_HG+Hungary_EN_HG_Koros+Cisbaikal_LNBA+Mongolia_N_North+China_YR_MN+Yakutia_LNBA+Russia_Srubnaya	0.425066	Russia_Srubnaya	0.0508015	0.0872043	0.582557	FALSE	7	FALSE	Russia_Bolshoy
Russia_Bolshoy	Tyumen_HG+Germany_EN_LBK+Hungary_EN_HG_Koros+Cisbaikal_LNBA+Mongolia_N_North+China_YR_MN+Russia_Srubnaya	0.424871	Tyumen_HG	-0.315048	0.696769	-0.452156	FALSE	7	FALSE	Russia_Bolshoy
Russia_Bolshoy	Tyumen_HG+Germany_EN_LBK+Hungary_EN_HG_Koros+Cisbaikal_LNBA+Mongolia_N_North+China_YR_MN+Russia_Srubnaya	0.424871	Germany_EN_LBK	-1.16966	1.23541	-0.94678	FALSE	7	FALSE	Russia_Bolshoy
Russia_Bolshoy	Tyumen_HG+Germany_EN_LBK+Hungary_EN_HG_Koros+Cisbaikal_LNBA+Mongolia_N_North+China_YR_MN+Russia_Srubnaya	0.424871	Hungary_EN_HG_Koros	0.97441	0.904061	1.07781	FALSE	7	FALSE	Russia_Bolshoy
Russia_Bolshoy	Tyumen_HG+Germany_EN_LBK+Hungary_EN_HG_Koros+Cisbaikal_LNBA+Mongolia_N_North+China_YR_MN+Russia_Srubnaya	0.424871	Cisbaikal_LNBA	0.690879	0.528466	1.30733	FALSE	7	FALSE	Russia_Bolshoy
Russia_Bolshoy	Tyumen_HG+Germany_EN_LBK+Hungary_EN_HG_Koros+Cisbaikal_LNBA+Mongolia_N_North+China_YR_MN+Russia_Srubnaya	0.424871	Mongolia_N_North	-0.0224308	0.343922	-0.0652205	FALSE	7	FALSE	Russia_Bolshoy
Russia_Bolshoy	Tyumen_HG+Germany_EN_LBK+Hungary_EN_HG_Koros+Cisbaikal_LNBA+Mongolia_N_North+China_YR_MN+Russia_Srubnaya	0.424871	China_YR_MN	-0.181408	0.164176	-1.10496	FALSE	7	FALSE	Russia_Bolshoy
Russia_Bolshoy	Tyumen_HG+Germany_EN_LBK+Hungary_EN_HG_Koros+Cisbaikal_LNBA+Mongolia_N_North+China_YR_MN+Russia_Srubnaya	0.424871	Russia_Srubnaya	1.02326	0.980795	1.0433	FALSE	7	FALSE	Russia_Bolshoy
Russia_Bolshoy	BMAC+Hungary_EN_HG_Koros+EHG+Cisbaikal_LNBA+China_YR_MN+Yakutia_LNBA+Russia_Srubnaya	0.419407	BMAC	0.213733	0.159432	1.34059	FALSE	7	FALSE	Russia_Bolshoy
Russia_Bolshoy	BMAC+Hungary_EN_HG_Koros+EHG+Cisbaikal_LNBA+China_YR_MN+Yakutia_LNBA+Russia_Srubnaya	0.419407	Hungary_EN_HG_Koros	0.242466	0.216857	1.11809	FALSE	7	FALSE	Russia_Bolshoy
Russia_Bolshoy	BMAC+Hungary_EN_HG_Koros+EHG+Cisbaikal_LNBA+China_YR_MN+Yakutia_LNBA+Russia_Srubnaya	0.419407	EHG	0.596918	0.116611	5.11888	FALSE	7	FALSE	Russia_Bolshoy
Russia_Bolshoy	BMAC+Hungary_EN_HG_Koros+EHG+Cisbaikal_LNBA+China_YR_MN+Yakutia_LNBA+Russia_Srubnaya	0.419407	Cisbaikal_LNBA	0.167755	0.223013	0.752221	FALSE	7	FALSE	Russia_Bolshoy
Russia_Bolshoy	BMAC+Hungary_EN_HG_Koros+EHG+Cisbaikal_LNBA+China_YR_MN+Yakutia_LNBA+Russia_Srubnaya	0.419407	China_YR_MN	0.0103782	0.0830913	0.124901	FALSE	7	FALSE	Russia_Bolshoy
Russia_Bolshoy	BMAC+Hungary_EN_HG_Koros+EHG+Cisbaikal_LNBA+China_YR_MN+Yakutia_LNBA+Russia_Srubnaya	0.419407	Yakutia_LNBA	0.246349	0.133601	1.84391	FALSE	7	FALSE	Russia_Bolshoy
Russia_Bolshoy	BMAC+Hungary_EN_HG_Koros+EHG+Cisbaikal_LNBA+China_YR_MN+Yakutia_LNBA+Russia_Srubnaya	0.419407	Russia_Srubnaya	-0.4776	0.428947	-1.11342	FALSE	7	FALSE	Russia_Bolshoy
Russia_Bolshoy	Altai_N+Tyumen_HG+Germany_EN_LBK+Hungary_EN_HG_Koros+Cisbaikal_LNBA+China_YR_MN+Russia_Srubnaya	0.418223	Altai_N	0.026718	0.219596	0.121669	FALSE	7	FALSE	Russia_Bolshoy
Russia_Bolshoy	Altai_N+Tyumen_HG+Germany_EN_LBK+Hungary_EN_HG_Koros+Cisbaikal_LNBA+China_YR_MN+Russia_Srubnaya	0.418223	Tyumen_HG	-0.310935	0.719176	-0.432348	FALSE	7	FALSE	Russia_Bolshoy
Russia_Bolshoy	Altai_N+Tyumen_HG+Germany_EN_LBK+Hungary_EN_HG_Koros+Cisbaikal_LNBA+China_YR_MN+Russia_Srubnaya	0.418223	Germany_EN_LBK	-1.13992	1.18445	-0.962408	FALSE	7	FALSE	Russia_Bolshoy
Russia_Bolshoy	Altai_N+Tyumen_HG+Germany_EN_LBK+Hungary_EN_HG_Koros+Cisbaikal_LNBA+China_YR_MN+Russia_Srubnaya	0.418223	Hungary_EN_HG_Koros	0.955622	0.891248	1.07223	FALSE	7	FALSE	Russia_Bolshoy
Russia_Bolshoy	Altai_N+Tyumen_HG+Germany_EN_LBK+Hungary_EN_HG_Koros+Cisbaikal_LNBA+China_YR_MN+Russia_Srubnaya	0.418223	Cisbaikal_LNBA	0.650398	0.174648	3.72405	FALSE	7	FALSE	Russia_Bolshoy
Russia_Bolshoy	Altai_N+Tyumen_HG+Germany_EN_LBK+Hungary_EN_HG_Koros+Cisbaikal_LNBA+China_YR_MN+Russia_Srubnaya	0.418223	China_YR_MN	-0.182945	0.19094	-0.958128	FALSE	7	FALSE	Russia_Bolshoy
Russia_Bolshoy	Altai_N+Tyumen_HG+Germany_EN_LBK+Hungary_EN_HG_Koros+Cisbaikal_LNBA+China_YR_MN+Russia_Srubnaya	0.418223	Russia_Srubnaya	1.00106	0.933686	1.07216	FALSE	7	FALSE	Russia_Bolshoy
Russia_Bolshoy	Altai_N+BMAC+Hungary_EN_HG_Koros+EHG+Cisbaikal_LNBA+Mongolia_N_North+Russia_Srubnaya	0.414319	Altai_N	-0.116896	0.193357	-0.604561	FALSE	7	FALSE	Russia_Bolshoy
Russia_Bolshoy	Altai_N+BMAC+Hungary_EN_HG_Koros+EHG+Cisbaikal_LNBA+Mongolia_N_North+Russia_Srubnaya	0.414319	BMAC	0.690556	0.593845	1.16285	FALSE	7	FALSE	Russia_Bolshoy
Russia_Bolshoy	Altai_N+BMAC+Hungary_EN_HG_Koros+EHG+Cisbaikal_LNBA+Mongolia_N_North+Russia_Srubnaya	0.414319	Hungary_EN_HG_Koros	0.866099	0.77774	1.11361	FALSE	7	FALSE	Russia_Bolshoy
Russia_Bolshoy	Altai_N+BMAC+Hungary_EN_HG_Koros+EHG+Cisbaikal_LNBA+Mongolia_N_North+Russia_Srubnaya	0.414319	EHG	0.552271	0.203746	2.71059	FALSE	7	FALSE	Russia_Bolshoy
Russia_Bolshoy	Altai_N+BMAC+Hungary_EN_HG_Koros+EHG+Cisbaikal_LNBA+Mongolia_N_North+Russia_Srubnaya	0.414319	Cisbaikal_LNBA	1.25726	0.824231	1.52537	FALSE	7	FALSE	Russia_Bolshoy
Russia_Bolshoy	Altai_N+BMAC+Hungary_EN_HG_Koros+EHG+Cisbaikal_LNBA+Mongolia_N_North+Russia_Srubnaya	0.414319	Mongolia_N_North	-0.596521	0.618374	-0.964661	FALSE	7	FALSE	Russia_Bolshoy
Russia_Bolshoy	Altai_N+BMAC+Hungary_EN_HG_Koros+EHG+Cisbaikal_LNBA+Mongolia_N_North+Russia_Srubnaya	0.414319	Russia_Srubnaya	-1.65276	1.54128	-1.07233	FALSE	7	FALSE	Russia_Bolshoy
Russia_Bolshoy	Altai_N+EHG+Cisbaikal_LNBA+Mongolia_N_North+China_YR_MN+Yakutia_LNBA+Russia_Srubnaya	0.411227	Altai_N	0.146075	0.107909	1.35369	FALSE	7	FALSE	Russia_Bolshoy
Russia_Bolshoy	Altai_N+EHG+Cisbaikal_LNBA+Mongolia_N_North+China_YR_MN+Yakutia_LNBA+Russia_Srubnaya	0.411227	EHG	0.515441	0.107069	4.81409	FALSE	7	FALSE	Russia_Bolshoy
Russia_Bolshoy	Altai_N+EHG+Cisbaikal_LNBA+Mongolia_N_North+China_YR_MN+Yakutia_LNBA+Russia_Srubnaya	0.411227	Cisbaikal_LNBA	-0.323652	0.425833	-0.760044	FALSE	7	FALSE	Russia_Bolshoy
Russia_Bolshoy	Altai_N+EHG+Cisbaikal_LNBA+Mongolia_N_North+China_YR_MN+Yakutia_LNBA+Russia_Srubnaya	0.411227	Mongolia_N_North	0.184091	0.1643	1.12046	FALSE	7	FALSE	Russia_Bolshoy
Russia_Bolshoy	Altai_N+EHG+Cisbaikal_LNBA+Mongolia_N_North+China_YR_MN+Yakutia_LNBA+Russia_Srubnaya	0.411227	China_YR_MN	0.0520456	0.0765074	0.680269	FALSE	7	FALSE	Russia_Bolshoy
Russia_Bolshoy	Altai_N+EHG+Cisbaikal_LNBA+Mongolia_N_North+China_YR_MN+Yakutia_LNBA+Russia_Srubnaya	0.411227	Yakutia_LNBA	0.370371	0.162168	2.28387	FALSE	7	FALSE	Russia_Bolshoy
Russia_Bolshoy	Altai_N+EHG+Cisbaikal_LNBA+Mongolia_N_North+China_YR_MN+Yakutia_LNBA+Russia_Srubnaya	0.411227	Russia_Srubnaya	0.0556293	0.0660258	0.84254	FALSE	7	FALSE	Russia_Bolshoy
Russia_Bolshoy	Tyumen_HG+BMAC+Germany_EN_LBK+EHG+Mongolia_N_North+Yakutia_LNBA+Russia_Srubnaya	0.408716	Tyumen_HG	0.420399	0.324282	1.2964	FALSE	7	FALSE	Russia_Bolshoy
Russia_Bolshoy	Tyumen_HG+BMAC+Germany_EN_LBK+EHG+Mongolia_N_North+Yakutia_LNBA+Russia_Srubnaya	0.408716	BMAC	0.154322	0.126103	1.22378	FALSE	7	FALSE	Russia_Bolshoy
Russia_Bolshoy	Tyumen_HG+BMAC+Germany_EN_LBK+EHG+Mongolia_N_North+Yakutia_LNBA+Russia_Srubnaya	0.408716	Germany_EN_LBK	0.354484	0.308456	1.14922	FALSE	7	FALSE	Russia_Bolshoy
Russia_Bolshoy	Tyumen_HG+BMAC+Germany_EN_LBK+EHG+Mongolia_N_North+Yakutia_LNBA+Russia_Srubnaya	0.408716	EHG	0.267932	0.272451	0.98341	FALSE	7	FALSE	Russia_Bolshoy
Russia_Bolshoy	Tyumen_HG+BMAC+Germany_EN_LBK+EHG+Mongolia_N_North+Yakutia_LNBA+Russia_Srubnaya	0.408716	Mongolia_N_North	0.132763	0.066729	1.98958	FALSE	7	FALSE	Russia_Bolshoy
Russia_Bolshoy	Tyumen_HG+BMAC+Germany_EN_LBK+EHG+Mongolia_N_North+Yakutia_LNBA+Russia_Srubnaya	0.408716	Yakutia_LNBA	0.248369	0.0736088	3.37418	FALSE	7	FALSE	Russia_Bolshoy
Russia_Bolshoy	Tyumen_HG+BMAC+Germany_EN_LBK+EHG+Mongolia_N_North+Yakutia_LNBA+Russia_Srubnaya	0.408716	Russia_Srubnaya	-0.578269	0.55187	-1.04784	FALSE	7	FALSE	Russia_Bolshoy
Russia_Bolshoy	Tyumen_HG+EHG+Cisbaikal_LNBA+Mongolia_N_North+China_YR_MN+Yakutia_LNBA+Russia_Srubnaya	0.407491	Tyumen_HG	0.209631	0.140817	1.48867	FALSE	7	FALSE	Russia_Bolshoy
Russia_Bolshoy	Tyumen_HG+EHG+Cisbaikal_LNBA+Mongolia_N_North+China_YR_MN+Yakutia_LNBA+Russia_Srubnaya	0.407491	EHG	0.323124	0.168709	1.91527	FALSE	7	FALSE	Russia_Bolshoy
Russia_Bolshoy	Tyumen_HG+EHG+Cisbaikal_LNBA+Mongolia_N_North+China_YR_MN+Yakutia_LNBA+Russia_Srubnaya	0.407491	Cisbaikal_LNBA	-0.101466	0.244442	-0.415093	FALSE	7	FALSE	Russia_Bolshoy
Russia_Bolshoy	Tyumen_HG+EHG+Cisbaikal_LNBA+Mongolia_N_North+China_YR_MN+Yakutia_LNBA+Russia_Srubnaya	0.407491	Mongolia_N_North	0.166832	0.132926	1.25508	FALSE	7	FALSE	Russia_Bolshoy
Russia_Bolshoy	Tyumen_HG+EHG+Cisbaikal_LNBA+Mongolia_N_North+China_YR_MN+Yakutia_LNBA+Russia_Srubnaya	0.407491	China_YR_MN	0.0344384	0.0625388	0.550672	FALSE	7	FALSE	Russia_Bolshoy
Russia_Bolshoy	Tyumen_HG+EHG+Cisbaikal_LNBA+Mongolia_N_North+China_YR_MN+Yakutia_LNBA+Russia_Srubnaya	0.407491	Yakutia_LNBA	0.272602	0.106418	2.56162	FALSE	7	FALSE	Russia_Bolshoy
Russia_Bolshoy	Tyumen_HG+EHG+Cisbaikal_LNBA+Mongolia_N_North+China_YR_MN+Yakutia_LNBA+Russia_Srubnaya	0.407491	Russia_Srubnaya	0.09484	0.0615525	1.5408	FALSE	7	FALSE	Russia_Bolshoy
Russia_Bolshoy	BMAC+Germany_EN_LBK+Hungary_EN_HG_Koros+EHG+China_YR_MN+Yakutia_LNBA+Russia_Srubnaya	0.404843	BMAC	0.112363	0.102191	1.09955	FALSE	7	FALSE	Russia_Bolshoy
Russia_Bolshoy	BMAC+Germany_EN_LBK+Hungary_EN_HG_Koros+EHG+China_YR_MN+Yakutia_LNBA+Russia_Srubnaya	0.404843	Germany_EN_LBK	-0.192707	0.268857	-0.716762	FALSE	7	FALSE	Russia_Bolshoy
Russia_Bolshoy	BMAC+Germany_EN_LBK+Hungary_EN_HG_Koros+EHG+China_YR_MN+Yakutia_LNBA+Russia_Srubnaya	0.404843	Hungary_EN_HG_Koros	0.264048	0.265126	0.995933	FALSE	7	FALSE	Russia_Bolshoy
Russia_Bolshoy	BMAC+Germany_EN_LBK+Hungary_EN_HG_Koros+EHG+China_YR_MN+Yakutia_LNBA+Russia_Srubnaya	0.404843	EHG	0.49582	0.184383	2.68908	FALSE	7	FALSE	Russia_Bolshoy
Russia_Bolshoy	BMAC+Germany_EN_LBK+Hungary_EN_HG_Koros+EHG+China_YR_MN+Yakutia_LNBA+Russia_Srubnaya	0.404843	China_YR_MN	0.0571947	0.0499348	1.14539	FALSE	7	FALSE	Russia_Bolshoy
Russia_Bolshoy	BMAC+Germany_EN_LBK+Hungary_EN_HG_Koros+EHG+China_YR_MN+Yakutia_LNBA+Russia_Srubnaya	0.404843	Yakutia_LNBA	0.339503	0.0462775	7.33623	FALSE	7	FALSE	Russia_Bolshoy
Russia_Bolshoy	BMAC+Germany_EN_LBK+Hungary_EN_HG_Koros+EHG+China_YR_MN+Yakutia_LNBA+Russia_Srubnaya	0.404843	Russia_Srubnaya	-0.0762215	0.35055	-0.217434	FALSE	7	FALSE	Russia_Bolshoy
Russia_Bolshoy	Tyumen_HG+Germany_EN_LBK+Hungary_EN_HG_Koros+Mongolia_N_North+China_YR_MN+Yakutia_LNBA+Russia_Srubnaya	0.400807	Tyumen_HG	0.224796	0.23776	0.945475	FALSE	7	FALSE	Russia_Bolshoy
Russia_Bolshoy	Tyumen_HG+Germany_EN_LBK+Hungary_EN_HG_Koros+Mongolia_N_North+China_YR_MN+Yakutia_LNBA+Russia_Srubnaya	0.400807	Germany_EN_LBK	-0.410009	0.525762	-0.779838	FALSE	7	FALSE	Russia_Bolshoy
Russia_Bolshoy	Tyumen_HG+Germany_EN_LBK+Hungary_EN_HG_Koros+Mongolia_N_North+China_YR_MN+Yakutia_LNBA+Russia_Srubnaya	0.400807	Hungary_EN_HG_Koros	0.469322	0.394203	1.19056	FALSE	7	FALSE	Russia_Bolshoy
Russia_Bolshoy	Tyumen_HG+Germany_EN_LBK+Hungary_EN_HG_Koros+Mongolia_N_North+China_YR_MN+Yakutia_LNBA+Russia_Srubnaya	0.400807	Mongolia_N_North	0.143795	0.0978181	1.47002	FALSE	7	FALSE	Russia_Bolshoy
Russia_Bolshoy	Tyumen_HG+Germany_EN_LBK+Hungary_EN_HG_Koros+Mongolia_N_North+China_YR_MN+Yakutia_LNBA+Russia_Srubnaya	0.400807	China_YR_MN	-0.0122903	0.0770466	-0.159518	FALSE	7	FALSE	Russia_Bolshoy
Russia_Bolshoy	Tyumen_HG+Germany_EN_LBK+Hungary_EN_HG_Koros+Mongolia_N_North+China_YR_MN+Yakutia_LNBA+Russia_Srubnaya	0.400807	Yakutia_LNBA	0.236427	0.0792171	2.98455	FALSE	7	FALSE	Russia_Bolshoy
Russia_Bolshoy	Tyumen_HG+Germany_EN_LBK+Hungary_EN_HG_Koros+Mongolia_N_North+China_YR_MN+Yakutia_LNBA+Russia_Srubnaya	0.400807	Russia_Srubnaya	0.34796	0.396608	0.87734	FALSE	7	FALSE	Russia_Bolshoy
Russia_Bolshoy	Tyumen_HG+Germany_EN_LBK+Hungary_EN_HG_Koros+EHG+China_YR_MN+Yakutia_LNBA+Russia_Srubnaya	0.393058	Tyumen_HG	-0.050839	0.378536	-0.134304	FALSE	7	FALSE	Russia_Bolshoy
Russia_Bolshoy	Tyumen_HG+Germany_EN_LBK+Hungary_EN_HG_Koros+EHG+China_YR_MN+Yakutia_LNBA+Russia_Srubnaya	0.393058	Germany_EN_LBK	-0.376949	0.580199	-0.649689	FALSE	7	FALSE	Russia_Bolshoy
Russia_Bolshoy	Tyumen_HG+Germany_EN_LBK+Hungary_EN_HG_Koros+EHG+China_YR_MN+Yakutia_LNBA+Russia_Srubnaya	0.393058	Hungary_EN_HG_Koros	0.281815	0.396714	0.710372	FALSE	7	FALSE	Russia_Bolshoy
Russia_Bolshoy	Tyumen_HG+Germany_EN_LBK+Hungary_EN_HG_Koros+EHG+China_YR_MN+Yakutia_LNBA+Russia_Srubnaya	0.393058	EHG	0.410831	0.297082	1.38289	FALSE	7	FALSE	Russia_Bolshoy
Russia_Bolshoy	Tyumen_HG+Germany_EN_LBK+Hungary_EN_HG_Koros+EHG+China_YR_MN+Yakutia_LNBA+Russia_Srubnaya	0.393058	China_YR_MN	0.0582673	0.0548546	1.06221	FALSE	7	FALSE	Russia_Bolshoy
Russia_Bolshoy	Tyumen_HG+Germany_EN_LBK+Hungary_EN_HG_Koros+EHG+China_YR_MN+Yakutia_LNBA+Russia_Srubnaya	0.393058	Yakutia_LNBA	0.333815	0.0540011	6.18164	FALSE	7	FALSE	Russia_Bolshoy
Russia_Bolshoy	Tyumen_HG+Germany_EN_LBK+Hungary_EN_HG_Koros+EHG+China_YR_MN+Yakutia_LNBA+Russia_Srubnaya	0.393058	Russia_Srubnaya	0.343059	0.452682	0.757838	FALSE	7	FALSE	Russia_Bolshoy
Russia_Bolshoy	Altai_N+Germany_EN_LBK+Hungary_EN_HG_Koros+Cisbaikal_LNBA+China_YR_MN+Yakutia_LNBA+Russia_Srubnaya	0.390622	Altai_N	0.0253822	0.121253	0.209332	FALSE	7	FALSE	Russia_Bolshoy
Russia_Bolshoy	Altai_N+Germany_EN_LBK+Hungary_EN_HG_Koros+Cisbaikal_LNBA+China_YR_MN+Yakutia_LNBA+Russia_Srubnaya	0.390622	Germany_EN_LBK	-0.638442	0.169838	-3.75912	FALSE	7	FALSE	Russia_Bolshoy
Russia_Bolshoy	Altai_N+Germany_EN_LBK+Hungary_EN_HG_Koros+Cisbaikal_LNBA+China_YR_MN+Yakutia_LNBA+Russia_Srubnaya	0.390622	Hungary_EN_HG_Koros	0.599854	0.173267	3.46203	FALSE	7	FALSE	Russia_Bolshoy
Russia_Bolshoy	Altai_N+Germany_EN_LBK+Hungary_EN_HG_Koros+Cisbaikal_LNBA+China_YR_MN+Yakutia_LNBA+Russia_Srubnaya	0.390622	Cisbaikal_LNBA	0.319068	0.327224	0.975075	FALSE	7	FALSE	Russia_Bolshoy
Russia_Bolshoy	Altai_N+Germany_EN_LBK+Hungary_EN_HG_Koros+Cisbaikal_LNBA+China_YR_MN+Yakutia_LNBA+Russia_Srubnaya	0.390622	China_YR_MN	-0.0644023	0.0872251	-0.738346	FALSE	7	FALSE	Russia_Bolshoy
Russia_Bolshoy	Altai_N+Germany_EN_LBK+Hungary_EN_HG_Koros+Cisbaikal_LNBA+China_YR_MN+Yakutia_LNBA+Russia_Srubnaya	0.390622	Yakutia_LNBA	0.168412	0.175693	0.958554	FALSE	7	FALSE	Russia_Bolshoy
Russia_Bolshoy	Altai_N+Germany_EN_LBK+Hungary_EN_HG_Koros+Cisbaikal_LNBA+China_YR_MN+Yakutia_LNBA+Russia_Srubnaya	0.390622	Russia_Srubnaya	0.590128	0.145641	4.05195	FALSE	7	FALSE	Russia_Bolshoy
Russia_Bolshoy	Altai_N+Germany_EN_LBK+EHG+Cisbaikal_LNBA+Mongolia_N_North+Yakutia_LNBA+Russia_Srubnaya	0.3809	Altai_N	0.111	0.100396	1.10562	FALSE	7	FALSE	Russia_Bolshoy
Russia_Bolshoy	Altai_N+Germany_EN_LBK+EHG+Cisbaikal_LNBA+Mongolia_N_North+Yakutia_LNBA+Russia_Srubnaya	0.3809	Germany_EN_LBK	-0.0368692	0.0916842	-0.402133	FALSE	7	FALSE	Russia_Bolshoy
Russia_Bolshoy	Altai_N+Germany_EN_LBK+EHG+Cisbaikal_LNBA+Mongolia_N_North+Yakutia_LNBA+Russia_Srubnaya	0.3809	EHG	0.465145	0.0899358	5.17197	FALSE	7	FALSE	Russia_Bolshoy
Russia_Bolshoy	Altai_N+Germany_EN_LBK+EHG+Cisbaikal_LNBA+Mongolia_N_North+Yakutia_LNBA+Russia_Srubnaya	0.3809	Cisbaikal_LNBA	-0.158448	0.330931	-0.478794	FALSE	7	FALSE	Russia_Bolshoy
Russia_Bolshoy	Altai_N+Germany_EN_LBK+EHG+Cisbaikal_LNBA+Mongolia_N_North+Yakutia_LNBA+Russia_Srubnaya	0.3809	Mongolia_N_North	0.183154	0.150456	1.21733	FALSE	7	FALSE	Russia_Bolshoy
Russia_Bolshoy	Altai_N+Germany_EN_LBK+EHG+Cisbaikal_LNBA+Mongolia_N_North+Yakutia_LNBA+Russia_Srubnaya	0.3809	Yakutia_LNBA	0.297866	0.123193	2.41789	FALSE	7	FALSE	Russia_Bolshoy
Russia_Bolshoy	Altai_N+Germany_EN_LBK+EHG+Cisbaikal_LNBA+Mongolia_N_North+Yakutia_LNBA+Russia_Srubnaya	0.3809	Russia_Srubnaya	0.138152	0.140161	0.985666	FALSE	7	FALSE	Russia_Bolshoy
Russia_Bolshoy	BMAC+Germany_EN_LBK+Hungary_EN_HG_Koros+Cisbaikal_LNBA+China_YR_MN+Yakutia_LNBA+Russia_Srubnaya	0.378466	BMAC	0.163775	0.191038	0.857289	FALSE	7	FALSE	Russia_Bolshoy
Russia_Bolshoy	BMAC+Germany_EN_LBK+Hungary_EN_HG_Koros+Cisbaikal_LNBA+China_YR_MN+Yakutia_LNBA+Russia_Srubnaya	0.378466	Germany_EN_LBK	-0.720361	0.196199	-3.67159	FALSE	7	FALSE	Russia_Bolshoy
Russia_Bolshoy	BMAC+Germany_EN_LBK+Hungary_EN_HG_Koros+Cisbaikal_LNBA+China_YR_MN+Yakutia_LNBA+Russia_Srubnaya	0.378466	Hungary_EN_HG_Koros	0.885108	0.387195	2.28595	FALSE	7	FALSE	Russia_Bolshoy
Russia_Bolshoy	BMAC+Germany_EN_LBK+Hungary_EN_HG_Koros+Cisbaikal_LNBA+China_YR_MN+Yakutia_LNBA+Russia_Srubnaya	0.378466	Cisbaikal_LNBA	0.435696	0.269356	1.61755	FALSE	7	FALSE	Russia_Bolshoy
Russia_Bolshoy	BMAC+Germany_EN_LBK+Hungary_EN_HG_Koros+Cisbaikal_LNBA+China_YR_MN+Yakutia_LNBA+Russia_Srubnaya	0.378466	China_YR_MN	-0.113975	0.103876	-1.09722	FALSE	7	FALSE	Russia_Bolshoy
Russia_Bolshoy	BMAC+Germany_EN_LBK+Hungary_EN_HG_Koros+Cisbaikal_LNBA+China_YR_MN+Yakutia_LNBA+Russia_Srubnaya	0.378466	Yakutia_LNBA	0.121469	0.163809	0.741525	FALSE	7	FALSE	Russia_Bolshoy
Russia_Bolshoy	BMAC+Germany_EN_LBK+Hungary_EN_HG_Koros+Cisbaikal_LNBA+China_YR_MN+Yakutia_LNBA+Russia_Srubnaya	0.378466	Russia_Srubnaya	0.228289	0.462255	0.493859	FALSE	7	FALSE	Russia_Bolshoy
Russia_Bolshoy	Altai_N+Germany_EN_LBK+Hungary_EN_HG_Koros+Mongolia_N_North+China_YR_MN+Yakutia_LNBA+Russia_Srubnaya	0.378198	Altai_N	0.105726	0.0828291	1.27644	FALSE	7	FALSE	Russia_Bolshoy
Russia_Bolshoy	Altai_N+Germany_EN_LBK+Hungary_EN_HG_Koros+Mongolia_N_North+China_YR_MN+Yakutia_LNBA+Russia_Srubnaya	0.378198	Germany_EN_LBK	-0.680707	0.178747	-3.80822	FALSE	7	FALSE	Russia_Bolshoy
Russia_Bolshoy	Altai_N+Germany_EN_LBK+Hungary_EN_HG_Koros+Mongolia_N_North+China_YR_MN+Yakutia_LNBA+Russia_Srubnaya	0.378198	Hungary_EN_HG_Koros	0.666375	0.168379	3.9576	FALSE	7	FALSE	Russia_Bolshoy
Russia_Bolshoy	Altai_N+Germany_EN_LBK+Hungary_EN_HG_Koros+Mongolia_N_North+China_YR_MN+Yakutia_LNBA+Russia_Srubnaya	0.378198	Mongolia_N_North	0.13524	0.114893	1.1771	FALSE	7	FALSE	Russia_Bolshoy
Russia_Bolshoy	Altai_N+Germany_EN_LBK+Hungary_EN_HG_Koros+Mongolia_N_North+China_YR_MN+Yakutia_LNBA+Russia_Srubnaya	0.378198	China_YR_MN	-0.0553479	0.0734805	-0.753233	FALSE	7	FALSE	Russia_Bolshoy
Russia_Bolshoy	Altai_N+Germany_EN_LBK+Hungary_EN_HG_Koros+Mongolia_N_North+China_YR_MN+Yakutia_LNBA+Russia_Srubnaya	0.378198	Yakutia_LNBA	0.247837	0.0917912	2.70001	FALSE	7	FALSE	Russia_Bolshoy
Russia_Bolshoy	Altai_N+Germany_EN_LBK+Hungary_EN_HG_Koros+Mongolia_N_North+China_YR_MN+Yakutia_LNBA+Russia_Srubnaya	0.378198	Russia_Srubnaya	0.580877	0.15338	3.78717	FALSE	7	FALSE	Russia_Bolshoy
Russia_Bolshoy	Altai_N+Hungary_EN_HG_Koros+EHG+Cisbaikal_LNBA+Mongolia_N_North+Yakutia_LNBA+Russia_Srubnaya	0.371487	Altai_N	0.131826	0.10618	1.24154	FALSE	7	FALSE	Russia_Bolshoy
Russia_Bolshoy	Altai_N+Hungary_EN_HG_Koros+EHG+Cisbaikal_LNBA+Mongolia_N_North+Yakutia_LNBA+Russia_Srubnaya	0.371487	Hungary_EN_HG_Koros	0.0153402	0.0843934	0.181771	FALSE	7	FALSE	Russia_Bolshoy
Russia_Bolshoy	Altai_N+Hungary_EN_HG_Koros+EHG+Cisbaikal_LNBA+Mongolia_N_North+Yakutia_LNBA+Russia_Srubnaya	0.371487	EHG	0.481801	0.0905529	5.32066	FALSE	7	FALSE	Russia_Bolshoy
Russia_Bolshoy	Altai_N+Hungary_EN_HG_Koros+EHG+Cisbaikal_LNBA+Mongolia_N_North+Yakutia_LNBA+Russia_Srubnaya	0.371487	Cisbaikal_LNBA	-0.210465	0.363486	-0.579018	FALSE	7	FALSE	Russia_Bolshoy
Russia_Bolshoy	Altai_N+Hungary_EN_HG_Koros+EHG+Cisbaikal_LNBA+Mongolia_N_North+Yakutia_LNBA+Russia_Srubnaya	0.371487	Mongolia_N_North	0.19325	0.164386	1.17559	FALSE	7	FALSE	Russia_Bolshoy
Russia_Bolshoy	Altai_N+Hungary_EN_HG_Koros+EHG+Cisbaikal_LNBA+Mongolia_N_North+Yakutia_LNBA+Russia_Srubnaya	0.371487	Yakutia_LNBA	0.319915	0.132226	2.41946	FALSE	7	FALSE	Russia_Bolshoy
Russia_Bolshoy	Altai_N+Hungary_EN_HG_Koros+EHG+Cisbaikal_LNBA+Mongolia_N_North+Yakutia_LNBA+Russia_Srubnaya	0.371487	Russia_Srubnaya	0.0683323	0.084973	0.804165	FALSE	7	FALSE	Russia_Bolshoy
Russia_Bolshoy	BMAC+Hungary_EN_HG_Koros+EHG+Cisbaikal_LNBA+Mongolia_N_North+China_YR_MN+Russia_Srubnaya	0.353815	BMAC	0.568586	0.430367	1.32117	FALSE	7	FALSE	Russia_Bolshoy
Russia_Bolshoy	BMAC+Hungary_EN_HG_Koros+EHG+Cisbaikal_LNBA+Mongolia_N_North+China_YR_MN+Russia_Srubnaya	0.353815	Hungary_EN_HG_Koros	0.757197	0.600436	1.26108	FALSE	7	FALSE	Russia_Bolshoy
Russia_Bolshoy	BMAC+Hungary_EN_HG_Koros+EHG+Cisbaikal_LNBA+Mongolia_N_North+China_YR_MN+Russia_Srubnaya	0.353815	EHG	0.447652	0.130399	3.43294	FALSE	7	FALSE	Russia_Bolshoy
Russia_Bolshoy	BMAC+Hungary_EN_HG_Koros+EHG+Cisbaikal_LNBA+Mongolia_N_North+China_YR_MN+Russia_Srubnaya	0.353815	Cisbaikal_LNBA	0.991127	0.488606	2.02848	FALSE	7	FALSE	Russia_Bolshoy
Russia_Bolshoy	BMAC+Hungary_EN_HG_Koros+EHG+Cisbaikal_LNBA+Mongolia_N_North+China_YR_MN+Russia_Srubnaya	0.353815	Mongolia_N_North	-0.367386	0.399413	-0.919816	FALSE	7	FALSE	Russia_Bolshoy
Russia_Bolshoy	BMAC+Hungary_EN_HG_Koros+EHG+Cisbaikal_LNBA+Mongolia_N_North+China_YR_MN+Russia_Srubnaya	0.353815	China_YR_MN	-0.0635912	0.106895	-0.594897	FALSE	7	FALSE	Russia_Bolshoy
Russia_Bolshoy	BMAC+Hungary_EN_HG_Koros+EHG+Cisbaikal_LNBA+Mongolia_N_North+China_YR_MN+Russia_Srubnaya	0.353815	Russia_Srubnaya	-1.33358	1.11843	-1.19237	FALSE	7	FALSE	Russia_Bolshoy
Russia_Bolshoy	Tyumen_HG+BMAC+Germany_EN_LBK+EHG+China_YR_MN+Yakutia_LNBA+Russia_Srubnaya	0.348637	Tyumen_HG	0.248464	0.284324	0.873877	FALSE	7	FALSE	Russia_Bolshoy
Russia_Bolshoy	Tyumen_HG+BMAC+Germany_EN_LBK+EHG+China_YR_MN+Yakutia_LNBA+Russia_Srubnaya	0.348637	BMAC	0.124239	0.117961	1.05322	FALSE	7	FALSE	Russia_Bolshoy
Russia_Bolshoy	Tyumen_HG+BMAC+Germany_EN_LBK+EHG+China_YR_MN+Yakutia_LNBA+Russia_Srubnaya	0.348637	Germany_EN_LBK	0.210593	0.277859	0.757914	FALSE	7	FALSE	Russia_Bolshoy
Russia_Bolshoy	Tyumen_HG+BMAC+Germany_EN_LBK+EHG+China_YR_MN+Yakutia_LNBA+Russia_Srubnaya	0.348637	EHG	0.414272	0.248861	1.66467	FALSE	7	FALSE	Russia_Bolshoy
Russia_Bolshoy	Tyumen_HG+BMAC+Germany_EN_LBK+EHG+China_YR_MN+Yakutia_LNBA+Russia_Srubnaya	0.348637	China_YR_MN	0.0819192	0.0399443	2.05084	FALSE	7	FALSE	Russia_Bolshoy
Russia_Bolshoy	Tyumen_HG+BMAC+Germany_EN_LBK+EHG+China_YR_MN+Yakutia_LNBA+Russia_Srubnaya	0.348637	Yakutia_LNBA	0.315027	0.0399452	7.88647	FALSE	7	FALSE	Russia_Bolshoy
Russia_Bolshoy	Tyumen_HG+BMAC+Germany_EN_LBK+EHG+China_YR_MN+Yakutia_LNBA+Russia_Srubnaya	0.348637	Russia_Srubnaya	-0.394514	0.504501	-0.781989	FALSE	7	FALSE	Russia_Bolshoy
Russia_Bolshoy	Tyumen_HG+BMAC+Germany_EN_LBK+Hungary_EN_HG_Koros+Cisbaikal_LNBA+China_YR_MN+Russia_Srubnaya	0.347276	Tyumen_HG	-0.0766392	2.21188	-0.0346489	FALSE	7	FALSE	Russia_Bolshoy
Russia_Bolshoy	Tyumen_HG+BMAC+Germany_EN_LBK+Hungary_EN_HG_Koros+Cisbaikal_LNBA+China_YR_MN+Russia_Srubnaya	0.347276	BMAC	0.150432	1.04669	0.143721	FALSE	7	FALSE	Russia_Bolshoy
Russia_Bolshoy	Tyumen_HG+BMAC+Germany_EN_LBK+Hungary_EN_HG_Koros+Cisbaikal_LNBA+China_YR_MN+Russia_Srubnaya	0.347276	Germany_EN_LBK	-0.807613	3.86596	-0.208904	FALSE	7	FALSE	Russia_Bolshoy
Russia_Bolshoy	Tyumen_HG+BMAC+Germany_EN_LBK+Hungary_EN_HG_Koros+Cisbaikal_LNBA+China_YR_MN+Russia_Srubnaya	0.347276	Hungary_EN_HG_Koros	0.929151	1.35657	0.684925	FALSE	7	FALSE	Russia_Bolshoy
Russia_Bolshoy	Tyumen_HG+BMAC+Germany_EN_LBK+Hungary_EN_HG_Koros+Cisbaikal_LNBA+China_YR_MN+Russia_Srubnaya	0.347276	Cisbaikal_LNBA	0.615766	0.393656	1.56422	FALSE	7	FALSE	Russia_Bolshoy
Russia_Bolshoy	Tyumen_HG+BMAC+Germany_EN_LBK+Hungary_EN_HG_Koros+Cisbaikal_LNBA+China_YR_MN+Russia_Srubnaya	0.347276	China_YR_MN	-0.149279	0.317065	-0.470815	FALSE	7	FALSE	Russia_Bolshoy
Russia_Bolshoy	Tyumen_HG+BMAC+Germany_EN_LBK+Hungary_EN_HG_Koros+Cisbaikal_LNBA+China_YR_MN+Russia_Srubnaya	0.347276	Russia_Srubnaya	0.338181	5.76182	0.0586935	FALSE	7	FALSE	Russia_Bolshoy
Russia_Bolshoy	Altai_N+Germany_EN_LBK+Hungary_EN_HG_Koros+EHG+Cisbaikal_LNBA+China_YR_MN+Russia_Srubnaya	0.342885	Altai_N	-0.0611429	0.101645	-0.601535	FALSE	7	FALSE	Russia_Bolshoy
Russia_Bolshoy	Altai_N+Germany_EN_LBK+Hungary_EN_HG_Koros+EHG+Cisbaikal_LNBA+China_YR_MN+Russia_Srubnaya	0.342885	Germany_EN_LBK	-0.733688	0.567292	-1.29332	FALSE	7	FALSE	Russia_Bolshoy
Russia_Bolshoy	Altai_N+Germany_EN_LBK+Hungary_EN_HG_Koros+EHG+Cisbaikal_LNBA+China_YR_MN+Russia_Srubnaya	0.342885	Hungary_EN_HG_Koros	0.677032	0.583248	1.1608	FALSE	7	FALSE	Russia_Bolshoy
Russia_Bolshoy	Altai_N+Germany_EN_LBK+Hungary_EN_HG_Koros+EHG+Cisbaikal_LNBA+China_YR_MN+Russia_Srubnaya	0.342885	EHG	-0.0530415	0.399793	-0.132672	FALSE	7	FALSE	Russia_Bolshoy
Russia_Bolshoy	Altai_N+Germany_EN_LBK+Hungary_EN_HG_Koros+EHG+Cisbaikal_LNBA+China_YR_MN+Russia_Srubnaya	0.342885	Cisbaikal_LNBA	0.622165	0.129786	4.79378	FALSE	7	FALSE	Russia_Bolshoy
Russia_Bolshoy	Altai_N+Germany_EN_LBK+Hungary_EN_HG_Koros+EHG+Cisbaikal_LNBA+China_YR_MN+Russia_Srubnaya	0.342885	China_YR_MN	-0.122892	0.109526	-1.12204	FALSE	7	FALSE	Russia_Bolshoy
Russia_Bolshoy	Altai_N+Germany_EN_LBK+Hungary_EN_HG_Koros+EHG+Cisbaikal_LNBA+China_YR_MN+Russia_Srubnaya	0.342885	Russia_Srubnaya	0.671568	0.415134	1.61771	FALSE	7	FALSE	Russia_Bolshoy
Russia_Bolshoy	Altai_N+Tyumen_HG+BMAC+Hungary_EN_HG_Koros+Cisbaikal_LNBA+China_YR_MN+Russia_Srubnaya	0.336207	Altai_N	-0.106507	0.107953	-0.986606	FALSE	7	FALSE	Russia_Bolshoy
Russia_Bolshoy	Altai_N+Tyumen_HG+BMAC+Hungary_EN_HG_Koros+Cisbaikal_LNBA+China_YR_MN+Russia_Srubnaya	0.336207	Tyumen_HG	0.448878	0.111667	4.01978	FALSE	7	FALSE	Russia_Bolshoy
Russia_Bolshoy	Altai_N+Tyumen_HG+BMAC+Hungary_EN_HG_Koros+Cisbaikal_LNBA+China_YR_MN+Russia_Srubnaya	0.336207	BMAC	0.300799	0.189972	1.58338	FALSE	7	FALSE	Russia_Bolshoy
Russia_Bolshoy	Altai_N+Tyumen_HG+BMAC+Hungary_EN_HG_Koros+Cisbaikal_LNBA+China_YR_MN+Russia_Srubnaya	0.336207	Hungary_EN_HG_Koros	0.538852	0.294814	1.82777	FALSE	7	FALSE	Russia_Bolshoy
Russia_Bolshoy	Altai_N+Tyumen_HG+BMAC+Hungary_EN_HG_Koros+Cisbaikal_LNBA+China_YR_MN+Russia_Srubnaya	0.336207	Cisbaikal_LNBA	0.573497	0.10247	5.59674	FALSE	7	FALSE	Russia_Bolshoy
Russia_Bolshoy	Altai_N+Tyumen_HG+BMAC+Hungary_EN_HG_Koros+Cisbaikal_LNBA+China_YR_MN+Russia_Srubnaya	0.336207	China_YR_MN	-0.0686517	0.0794929	-0.86362	FALSE	7	FALSE	Russia_Bolshoy
Russia_Bolshoy	Altai_N+Tyumen_HG+BMAC+Hungary_EN_HG_Koros+Cisbaikal_LNBA+China_YR_MN+Russia_Srubnaya	0.336207	Russia_Srubnaya	-0.686866	0.524605	-1.3093	FALSE	7	FALSE	Russia_Bolshoy
Russia_Bolshoy	Altai_N+Tyumen_HG+Germany_EN_LBK+Cisbaikal_LNBA+Mongolia_N_North+Yakutia_LNBA+Russia_Srubnaya	0.335758	Altai_N	0.0132726	0.106408	0.124732	FALSE	7	FALSE	Russia_Bolshoy
Russia_Bolshoy	Altai_N+Tyumen_HG+Germany_EN_LBK+Cisbaikal_LNBA+Mongolia_N_North+Yakutia_LNBA+Russia_Srubnaya	0.335758	Tyumen_HG	0.534872	0.113282	4.72158	FALSE	7	FALSE	Russia_Bolshoy
Russia_Bolshoy	Altai_N+Tyumen_HG+Germany_EN_LBK+Cisbaikal_LNBA+Mongolia_N_North+Yakutia_LNBA+Russia_Srubnaya	0.335758	Germany_EN_LBK	0.188119	0.124235	1.51422	FALSE	7	FALSE	Russia_Bolshoy
Russia_Bolshoy	Altai_N+Tyumen_HG+Germany_EN_LBK+Cisbaikal_LNBA+Mongolia_N_North+Yakutia_LNBA+Russia_Srubnaya	0.335758	Cisbaikal_LNBA	-0.217001	0.361144	-0.600871	FALSE	7	FALSE	Russia_Bolshoy
Russia_Bolshoy	Altai_N+Tyumen_HG+Germany_EN_LBK+Cisbaikal_LNBA+Mongolia_N_North+Yakutia_LNBA+Russia_Srubnaya	0.335758	Mongolia_N_North	0.279779	0.170787	1.63817	FALSE	7	FALSE	Russia_Bolshoy
Russia_Bolshoy	Altai_N+Tyumen_HG+Germany_EN_LBK+Cisbaikal_LNBA+Mongolia_N_North+Yakutia_LNBA+Russia_Srubnaya	0.335758	Yakutia_LNBA	0.269529	0.126056	2.13817	FALSE	7	FALSE	Russia_Bolshoy
Russia_Bolshoy	Altai_N+Tyumen_HG+Germany_EN_LBK+Cisbaikal_LNBA+Mongolia_N_North+Yakutia_LNBA+Russia_Srubnaya	0.335758	Russia_Srubnaya	-0.0685702	0.184199	-0.372261	FALSE	7	FALSE	Russia_Bolshoy
Russia_Bolshoy	Tyumen_HG+BMAC+EHG+Cisbaikal_LNBA+Mongolia_N_North+Yakutia_LNBA+Russia_Srubnaya	0.335392	Tyumen_HG	0.211571	0.19417	1.08962	FALSE	7	FALSE	Russia_Bolshoy
Russia_Bolshoy	Tyumen_HG+BMAC+EHG+Cisbaikal_LNBA+Mongolia_N_North+Yakutia_LNBA+Russia_Srubnaya	0.335392	BMAC	-0.00589226	0.076571	-0.0769515	FALSE	7	FALSE	Russia_Bolshoy
Russia_Bolshoy	Tyumen_HG+BMAC+EHG+Cisbaikal_LNBA+Mongolia_N_North+Yakutia_LNBA+Russia_Srubnaya	0.335392	EHG	0.289229	0.23745	1.21807	FALSE	7	FALSE	Russia_Bolshoy
Russia_Bolshoy	Tyumen_HG+BMAC+EHG+Cisbaikal_LNBA+Mongolia_N_North+Yakutia_LNBA+Russia_Srubnaya	0.335392	Cisbaikal_LNBA	-0.0463433	0.252284	-0.183695	FALSE	7	FALSE	Russia_Bolshoy
Russia_Bolshoy	Tyumen_HG+BMAC+EHG+Cisbaikal_LNBA+Mongolia_N_North+Yakutia_LNBA+Russia_Srubnaya	0.335392	Mongolia_N_North	0.183131	0.153985	1.18928	FALSE	7	FALSE	Russia_Bolshoy
Russia_Bolshoy	Tyumen_HG+BMAC+EHG+Cisbaikal_LNBA+Mongolia_N_North+Yakutia_LNBA+Russia_Srubnaya	0.335392	Yakutia_LNBA	0.241667	0.0908189	2.66098	FALSE	7	FALSE	Russia_Bolshoy
Russia_Bolshoy	Tyumen_HG+BMAC+EHG+Cisbaikal_LNBA+Mongolia_N_North+Yakutia_LNBA+Russia_Srubnaya	0.335392	Russia_Srubnaya	0.126637	0.154788	0.818131	FALSE	7	FALSE	Russia_Bolshoy
Russia_Bolshoy	Tyumen_HG+Germany_EN_LBK+Cisbaikal_LNBA+Mongolia_N_North+China_YR_MN+Yakutia_LNBA+Russia_Srubnaya	0.330469	Tyumen_HG	0.570448	0.125019	4.56288	FALSE	7	FALSE	Russia_Bolshoy
Russia_Bolshoy	Tyumen_HG+Germany_EN_LBK+Cisbaikal_LNBA+Mongolia_N_North+China_YR_MN+Yakutia_LNBA+Russia_Srubnaya	0.330469	Germany_EN_LBK	0.205054	0.127134	1.61289	FALSE	7	FALSE	Russia_Bolshoy
Russia_Bolshoy	Tyumen_HG+Germany_EN_LBK+Cisbaikal_LNBA+Mongolia_N_North+China_YR_MN+Yakutia_LNBA+Russia_Srubnaya	0.330469	Cisbaikal_LNBA	-0.268144	0.304494	-0.880624	FALSE	7	FALSE	Russia_Bolshoy
Russia_Bolshoy	Tyumen_HG+Germany_EN_LBK+Cisbaikal_LNBA+Mongolia_N_North+China_YR_MN+Yakutia_LNBA+Russia_Srubnaya	0.330469	Mongolia_N_North	0.276375	0.153827	1.79666	FALSE	7	FALSE	Russia_Bolshoy
Russia_Bolshoy	Tyumen_HG+Germany_EN_LBK+Cisbaikal_LNBA+Mongolia_N_North+China_YR_MN+Yakutia_LNBA+Russia_Srubnaya	0.330469	China_YR_MN	0.0312599	0.0710454	0.439999	FALSE	7	FALSE	Russia_Bolshoy
Russia_Bolshoy	Tyumen_HG+Germany_EN_LBK+Cisbaikal_LNBA+Mongolia_N_North+China_YR_MN+Yakutia_LNBA+Russia_Srubnaya	0.330469	Yakutia_LNBA	0.290338	0.123688	2.34733	FALSE	7	FALSE	Russia_Bolshoy
Russia_Bolshoy	Tyumen_HG+Germany_EN_LBK+Cisbaikal_LNBA+Mongolia_N_North+China_YR_MN+Yakutia_LNBA+Russia_Srubnaya	0.330469	Russia_Srubnaya	-0.105329	0.193557	-0.544178	FALSE	7	FALSE	Russia_Bolshoy
Russia_Bolshoy	Altai_N+Tyumen_HG+BMAC+Germany_EN_LBK+Mongolia_N_North+Yakutia_LNBA+Russia_Srubnaya	0.328774	Altai_N	-0.0551737	0.104345	-0.528762	FALSE	7	FALSE	Russia_Bolshoy
Russia_Bolshoy	Altai_N+Tyumen_HG+BMAC+Germany_EN_LBK+Mongolia_N_North+Yakutia_LNBA+Russia_Srubnaya	0.328774	Tyumen_HG	0.762577	0.251027	3.03782	FALSE	7	FALSE	Russia_Bolshoy
Russia_Bolshoy	Altai_N+Tyumen_HG+BMAC+Germany_EN_LBK+Mongolia_N_North+Yakutia_LNBA+Russia_Srubnaya	0.328774	BMAC	0.193323	0.15786	1.22465	FALSE	7	FALSE	Russia_Bolshoy
Russia_Bolshoy	Altai_N+Tyumen_HG+BMAC+Germany_EN_LBK+Mongolia_N_North+Yakutia_LNBA+Russia_Srubnaya	0.328774	Germany_EN_LBK	0.560335	0.325326	1.72238	FALSE	7	FALSE	Russia_Bolshoy
Russia_Bolshoy	Altai_N+Tyumen_HG+BMAC+Germany_EN_LBK+Mongolia_N_North+Yakutia_LNBA+Russia_Srubnaya	0.328774	Mongolia_N_North	0.160173	0.0792826	2.02028	FALSE	7	FALSE	Russia_Bolshoy
Russia_Bolshoy	Altai_N+Tyumen_HG+BMAC+Germany_EN_LBK+Mongolia_N_North+Yakutia_LNBA+Russia_Srubnaya	0.328774	Yakutia_LNBA	0.233397	0.0825877	2.82605	FALSE	7	FALSE	Russia_Bolshoy
Russia_Bolshoy	Altai_N+Tyumen_HG+BMAC+Germany_EN_LBK+Mongolia_N_North+Yakutia_LNBA+Russia_Srubnaya	0.328774	Russia_Srubnaya	-0.854631	0.678413	-1.25975	FALSE	7	FALSE	Russia_Bolshoy
Russia_Bolshoy	Altai_N+Tyumen_HG+BMAC+Germany_EN_LBK+Cisbaikal_LNBA+Mongolia_N_North+Russia_Srubnaya	0.327427	Altai_N	-0.389381	0.636312	-0.611934	FALSE	7	FALSE	Russia_Bolshoy
Russia_Bolshoy	Altai_N+Tyumen_HG+BMAC+Germany_EN_LBK+Cisbaikal_LNBA+Mongolia_N_North+Russia_Srubnaya	0.327427	Tyumen_HG	1.62165	2.24042	0.723817	FALSE	7	FALSE	Russia_Bolshoy
Russia_Bolshoy	Altai_N+Tyumen_HG+BMAC+Germany_EN_LBK+Cisbaikal_LNBA+Mongolia_N_North+Russia_Srubnaya	0.327427	BMAC	0.907223	1.75106	0.518098	FALSE	7	FALSE	Russia_Bolshoy
Russia_Bolshoy	Altai_N+Tyumen_HG+BMAC+Germany_EN_LBK+Cisbaikal_LNBA+Mongolia_N_North+Russia_Srubnaya	0.327427	Germany_EN_LBK	1.92137	3.46348	0.554751	FALSE	7	FALSE	Russia_Bolshoy
Russia_Bolshoy	Altai_N+Tyumen_HG+BMAC+Germany_EN_LBK+Cisbaikal_LNBA+Mongolia_N_North+Russia_Srubnaya	0.327427	Cisbaikal_LNBA	1.02801	1.50261	0.684149	FALSE	7	FALSE	Russia_Bolshoy
Russia_Bolshoy	Altai_N+Tyumen_HG+BMAC+Germany_EN_LBK+Cisbaikal_LNBA+Mongolia_N_North+Russia_Srubnaya	0.327427	Mongolia_N_North	-0.327135	1.01822	-0.321281	FALSE	7	FALSE	Russia_Bolshoy
Russia_Bolshoy	Altai_N+Tyumen_HG+BMAC+Germany_EN_LBK+Cisbaikal_LNBA+Mongolia_N_North+Russia_Srubnaya	0.327427	Russia_Srubnaya	-3.76173	7.30948	-0.514637	FALSE	7	FALSE	Russia_Bolshoy
Russia_Bolshoy	Altai_N+Germany_EN_LBK+Hungary_EN_HG_Koros+Cisbaikal_LNBA+Mongolia_N_North+China_YR_MN+Russia_Srubnaya	0.327118	Altai_N	-0.0351047	0.106877	-0.32846	FALSE	7	FALSE	Russia_Bolshoy
Russia_Bolshoy	Altai_N+Germany_EN_LBK+Hungary_EN_HG_Koros+Cisbaikal_LNBA+Mongolia_N_North+China_YR_MN+Russia_Srubnaya	0.327118	Germany_EN_LBK	-0.650624	0.183495	-3.54573	FALSE	7	FALSE	Russia_Bolshoy
Russia_Bolshoy	Altai_N+Germany_EN_LBK+Hungary_EN_HG_Koros+Cisbaikal_LNBA+Mongolia_N_North+China_YR_MN+Russia_Srubnaya	0.327118	Hungary_EN_HG_Koros	0.600736	0.184786	3.25099	FALSE	7	FALSE	Russia_Bolshoy
Russia_Bolshoy	Altai_N+Germany_EN_LBK+Hungary_EN_HG_Koros+Cisbaikal_LNBA+Mongolia_N_North+China_YR_MN+Russia_Srubnaya	0.327118	Cisbaikal_LNBA	0.531772	0.241457	2.20235	FALSE	7	FALSE	Russia_Bolshoy
Russia_Bolshoy	Altai_N+Germany_EN_LBK+Hungary_EN_HG_Koros+Cisbaikal_LNBA+Mongolia_N_North+China_YR_MN+Russia_Srubnaya	0.327118	Mongolia_N_North	0.0707838	0.178847	0.395778	FALSE	7	FALSE	Russia_Bolshoy
Russia_Bolshoy	Altai_N+Germany_EN_LBK+Hungary_EN_HG_Koros+Cisbaikal_LNBA+Mongolia_N_North+China_YR_MN+Russia_Srubnaya	0.327118	China_YR_MN	-0.12703	0.0782106	-1.62421	FALSE	7	FALSE	Russia_Bolshoy
Russia_Bolshoy	Altai_N+Germany_EN_LBK+Hungary_EN_HG_Koros+Cisbaikal_LNBA+Mongolia_N_North+China_YR_MN+Russia_Srubnaya	0.327118	Russia_Srubnaya	0.609467	0.148688	4.09896	FALSE	7	FALSE	Russia_Bolshoy
Russia_Bolshoy	Tyumen_HG+BMAC+Germany_EN_LBK+Cisbaikal_LNBA+Mongolia_N_North+Yakutia_LNBA+Russia_Srubnaya	0.327005	Tyumen_HG	0.641123	0.312533	2.05138	FALSE	7	FALSE	Russia_Bolshoy
Russia_Bolshoy	Tyumen_HG+BMAC+Germany_EN_LBK+Cisbaikal_LNBA+Mongolia_N_North+Yakutia_LNBA+Russia_Srubnaya	0.327005	BMAC	0.0980202	0.237962	0.411915	FALSE	7	FALSE	Russia_Bolshoy
Russia_Bolshoy	Tyumen_HG+BMAC+Germany_EN_LBK+Cisbaikal_LNBA+Mongolia_N_North+Yakutia_LNBA+Russia_Srubnaya	0.327005	Germany_EN_LBK	0.377558	0.496646	0.760216	FALSE	7	FALSE	Russia_Bolshoy
Russia_Bolshoy	Tyumen_HG+BMAC+Germany_EN_LBK+Cisbaikal_LNBA+Mongolia_N_North+Yakutia_LNBA+Russia_Srubnaya	0.327005	Cisbaikal_LNBA	-0.152414	0.277444	-0.54935	FALSE	7	FALSE	Russia_Bolshoy
Russia_Bolshoy	Tyumen_HG+BMAC+Germany_EN_LBK+Cisbaikal_LNBA+Mongolia_N_North+Yakutia_LNBA+Russia_Srubnaya	0.327005	Mongolia_N_North	0.239049	0.156791	1.52464	FALSE	7	FALSE	Russia_Bolshoy
Russia_Bolshoy	Tyumen_HG+BMAC+Germany_EN_LBK+Cisbaikal_LNBA+Mongolia_N_North+Yakutia_LNBA+Russia_Srubnaya	0.327005	Yakutia_LNBA	0.261099	0.115729	2.25613	FALSE	7	FALSE	Russia_Bolshoy
Russia_Bolshoy	Tyumen_HG+BMAC+Germany_EN_LBK+Cisbaikal_LNBA+Mongolia_N_North+Yakutia_LNBA+Russia_Srubnaya	0.327005	Russia_Srubnaya	-0.464436	1.02085	-0.454949	FALSE	7	FALSE	Russia_Bolshoy
Russia_Bolshoy	BMAC+Germany_EN_LBK+Hungary_EN_HG_Koros+EHG+Cisbaikal_LNBA+China_YR_MN+Russia_Srubnaya	0.325684	BMAC	0.229112	0.183868	1.24607	FALSE	7	FALSE	Russia_Bolshoy
Russia_Bolshoy	BMAC+Germany_EN_LBK+Hungary_EN_HG_Koros+EHG+Cisbaikal_LNBA+China_YR_MN+Russia_Srubnaya	0.325684	Germany_EN_LBK	-0.458394	0.547749	-0.836869	FALSE	7	FALSE	Russia_Bolshoy
Russia_Bolshoy	BMAC+Germany_EN_LBK+Hungary_EN_HG_Koros+EHG+Cisbaikal_LNBA+China_YR_MN+Russia_Srubnaya	0.325684	Hungary_EN_HG_Koros	0.724037	0.571384	1.26716	FALSE	7	FALSE	Russia_Bolshoy
Russia_Bolshoy	BMAC+Germany_EN_LBK+Hungary_EN_HG_Koros+EHG+Cisbaikal_LNBA+China_YR_MN+Russia_Srubnaya	0.325684	EHG	0.168942	0.405318	0.416812	FALSE	7	FALSE	Russia_Bolshoy
Russia_Bolshoy	BMAC+Germany_EN_LBK+Hungary_EN_HG_Koros+EHG+Cisbaikal_LNBA+China_YR_MN+Russia_Srubnaya	0.325684	Cisbaikal_LNBA	0.580683	0.114004	5.09351	FALSE	7	FALSE	Russia_Bolshoy
Russia_Bolshoy	BMAC+Germany_EN_LBK+Hungary_EN_HG_Koros+EHG+Cisbaikal_LNBA+China_YR_MN+Russia_Srubnaya	0.325684	China_YR_MN	-0.113539	0.108622	-1.04527	FALSE	7	FALSE	Russia_Bolshoy
Russia_Bolshoy	BMAC+Germany_EN_LBK+Hungary_EN_HG_Koros+EHG+Cisbaikal_LNBA+China_YR_MN+Russia_Srubnaya	0.325684	Russia_Srubnaya	-0.13084	0.689786	-0.189682	FALSE	7	FALSE	Russia_Bolshoy
Russia_Bolshoy	Tyumen_HG+BMAC+Hungary_EN_HG_Koros+EHG+Cisbaikal_LNBA+Mongolia_N_North+Russia_Srubnaya	0.324963	Tyumen_HG	-0.00284737	0.580586	-0.00490431	FALSE	7	FALSE	Russia_Bolshoy
Russia_Bolshoy	Tyumen_HG+BMAC+Hungary_EN_HG_Koros+EHG+Cisbaikal_LNBA+Mongolia_N_North+Russia_Srubnaya	0.324963	BMAC	0.604884	0.594879	1.01682	FALSE	7	FALSE	Russia_Bolshoy
Russia_Bolshoy	Tyumen_HG+BMAC+Hungary_EN_HG_Koros+EHG+Cisbaikal_LNBA+Mongolia_N_North+Russia_Srubnaya	0.324963	Hungary_EN_HG_Koros	0.782297	0.730998	1.07018	FALSE	7	FALSE	Russia_Bolshoy
Russia_Bolshoy	Tyumen_HG+BMAC+Hungary_EN_HG_Koros+EHG+Cisbaikal_LNBA+Mongolia_N_North+Russia_Srubnaya	0.324963	EHG	0.488907	0.714841	0.683939	FALSE	7	FALSE	Russia_Bolshoy
Russia_Bolshoy	Tyumen_HG+BMAC+Hungary_EN_HG_Koros+EHG+Cisbaikal_LNBA+Mongolia_N_North+Russia_Srubnaya	0.324963	Cisbaikal_LNBA	0.99309	0.822999	1.20667	FALSE	7	FALSE	Russia_Bolshoy
Russia_Bolshoy	Tyumen_HG+BMAC+Hungary_EN_HG_Koros+EHG+Cisbaikal_LNBA+Mongolia_N_North+Russia_Srubnaya	0.324963	Mongolia_N_North	-0.430877	0.654971	-0.657857	FALSE	7	FALSE	Russia_Bolshoy
Russia_Bolshoy	Tyumen_HG+BMAC+Hungary_EN_HG_Koros+EHG+Cisbaikal_LNBA+Mongolia_N_North+Russia_Srubnaya	0.324963	Russia_Srubnaya	-1.43545	1.52969	-0.938396	FALSE	7	FALSE	Russia_Bolshoy
Russia_Bolshoy	Altai_N+Tyumen_HG+BMAC+Germany_EN_LBK+Cisbaikal_LNBA+Yakutia_LNBA+Russia_Srubnaya	0.323701	Altai_N	-0.137191	0.164615	-0.833406	FALSE	7	FALSE	Russia_Bolshoy
Russia_Bolshoy	Altai_N+Tyumen_HG+BMAC+Germany_EN_LBK+Cisbaikal_LNBA+Yakutia_LNBA+Russia_Srubnaya	0.323701	Tyumen_HG	0.912547	0.669377	1.36328	FALSE	7	FALSE	Russia_Bolshoy
Russia_Bolshoy	Altai_N+Tyumen_HG+BMAC+Germany_EN_LBK+Cisbaikal_LNBA+Yakutia_LNBA+Russia_Srubnaya	0.323701	BMAC	0.334085	0.445987	0.749092	FALSE	7	FALSE	Russia_Bolshoy
Russia_Bolshoy	Altai_N+Tyumen_HG+BMAC+Germany_EN_LBK+Cisbaikal_LNBA+Yakutia_LNBA+Russia_Srubnaya	0.323701	Germany_EN_LBK	0.809796	0.944648	0.857246	FALSE	7	FALSE	Russia_Bolshoy
Russia_Bolshoy	Altai_N+Tyumen_HG+BMAC+Germany_EN_LBK+Cisbaikal_LNBA+Yakutia_LNBA+Russia_Srubnaya	0.323701	Cisbaikal_LNBA	0.290486	0.209099	1.38923	FALSE	7	FALSE	Russia_Bolshoy
Russia_Bolshoy	Altai_N+Tyumen_HG+BMAC+Germany_EN_LBK+Cisbaikal_LNBA+Yakutia_LNBA+Russia_Srubnaya	0.323701	Yakutia_LNBA	0.187196	0.153389	1.2204	FALSE	7	FALSE	Russia_Bolshoy
Russia_Bolshoy	Altai_N+Tyumen_HG+BMAC+Germany_EN_LBK+Cisbaikal_LNBA+Yakutia_LNBA+Russia_Srubnaya	0.323701	Russia_Srubnaya	-1.39692	1.96773	-0.709913	FALSE	7	FALSE	Russia_Bolshoy
Russia_Bolshoy	Altai_N+BMAC+EHG+Cisbaikal_LNBA+Mongolia_N_North+Yakutia_LNBA+Russia_Srubnaya	0.321582	Altai_N	0.113496	0.101571	1.11741	FALSE	7	FALSE	Russia_Bolshoy
Russia_Bolshoy	Altai_N+BMAC+EHG+Cisbaikal_LNBA+Mongolia_N_North+Yakutia_LNBA+Russia_Srubnaya	0.321582	BMAC	0.0221474	0.0639154	0.346511	FALSE	7	FALSE	Russia_Bolshoy
Russia_Bolshoy	Altai_N+BMAC+EHG+Cisbaikal_LNBA+Mongolia_N_North+Yakutia_LNBA+Russia_Srubnaya	0.321582	EHG	0.484017	0.0890899	5.43291	FALSE	7	FALSE	Russia_Bolshoy
Russia_Bolshoy	Altai_N+BMAC+EHG+Cisbaikal_LNBA+Mongolia_N_North+Yakutia_LNBA+Russia_Srubnaya	0.321582	Cisbaikal_LNBA	-0.133408	0.353001	-0.377926	FALSE	7	FALSE	Russia_Bolshoy
Russia_Bolshoy	Altai_N+BMAC+EHG+Cisbaikal_LNBA+Mongolia_N_North+Yakutia_LNBA+Russia_Srubnaya	0.321582	Mongolia_N_North	0.164661	0.159695	1.03109	FALSE	7	FALSE	Russia_Bolshoy
Russia_Bolshoy	Altai_N+BMAC+EHG+Cisbaikal_LNBA+Mongolia_N_North+Yakutia_LNBA+Russia_Srubnaya	0.321582	Yakutia_LNBA	0.295494	0.125621	2.35227	FALSE	7	FALSE	Russia_Bolshoy
Russia_Bolshoy	Altai_N+BMAC+EHG+Cisbaikal_LNBA+Mongolia_N_North+Yakutia_LNBA+Russia_Srubnaya	0.321582	Russia_Srubnaya	0.0535933	0.107489	0.498594	FALSE	7	FALSE	Russia_Bolshoy
Russia_Bolshoy	Tyumen_HG+BMAC+Germany_EN_LBK+Cisbaikal_LNBA+China_YR_MN+Yakutia_LNBA+Russia_Srubnaya	0.321262	Tyumen_HG	0.996637	0.708062	1.40756	FALSE	7	FALSE	Russia_Bolshoy
Russia_Bolshoy	Tyumen_HG+BMAC+Germany_EN_LBK+Cisbaikal_LNBA+China_YR_MN+Yakutia_LNBA+Russia_Srubnaya	0.321262	BMAC	0.394642	0.470524	0.838729	FALSE	7	FALSE	Russia_Bolshoy
Russia_Bolshoy	Tyumen_HG+BMAC+Germany_EN_LBK+Cisbaikal_LNBA+China_YR_MN+Yakutia_LNBA+Russia_Srubnaya	0.321262	Germany_EN_LBK	0.956925	1.01078	0.946718	FALSE	7	FALSE	Russia_Bolshoy
Russia_Bolshoy	Tyumen_HG+BMAC+Germany_EN_LBK+Cisbaikal_LNBA+China_YR_MN+Yakutia_LNBA+Russia_Srubnaya	0.321262	Cisbaikal_LNBA	-0.119531	0.455385	-0.262483	FALSE	7	FALSE	Russia_Bolshoy
Russia_Bolshoy	Tyumen_HG+BMAC+Germany_EN_LBK+Cisbaikal_LNBA+China_YR_MN+Yakutia_LNBA+Russia_Srubnaya	0.321262	China_YR_MN	0.126388	0.14965	0.844562	FALSE	7	FALSE	Russia_Bolshoy
Russia_Bolshoy	Tyumen_HG+BMAC+Germany_EN_LBK+Cisbaikal_LNBA+China_YR_MN+Yakutia_LNBA+Russia_Srubnaya	0.321262	Yakutia_LNBA	0.350766	0.24294	1.44384	FALSE	7	FALSE	Russia_Bolshoy
Russia_Bolshoy	Tyumen_HG+BMAC+Germany_EN_LBK+Cisbaikal_LNBA+China_YR_MN+Yakutia_LNBA+Russia_Srubnaya	0.321262	Russia_Srubnaya	-1.70583	2.10624	-0.809894	FALSE	7	FALSE	Russia_Bolshoy
Russia_Bolshoy	BMAC+Germany_EN_LBK+Hungary_EN_HG_Koros+EHG+Cisbaikal_LNBA+Mongolia_N_North+Russia_Srubnaya	0.320091	BMAC	0.585595	0.617611	0.948161	FALSE	7	FALSE	Russia_Bolshoy
Russia_Bolshoy	BMAC+Germany_EN_LBK+Hungary_EN_HG_Koros+EHG+Cisbaikal_LNBA+Mongolia_N_North+Russia_Srubnaya	0.320091	Germany_EN_LBK	-0.101918	0.671097	-0.151867	FALSE	7	FALSE	Russia_Bolshoy
Russia_Bolshoy	BMAC+Germany_EN_LBK+Hungary_EN_HG_Koros+EHG+Cisbaikal_LNBA+Mongolia_N_North+Russia_Srubnaya	0.320091	Hungary_EN_HG_Koros	0.853712	0.76706	1.11297	FALSE	7	FALSE	Russia_Bolshoy
Russia_Bolshoy	BMAC+Germany_EN_LBK+Hungary_EN_HG_Koros+EHG+Cisbaikal_LNBA+Mongolia_N_North+Russia_Srubnaya	0.320091	EHG	0.415132	0.455581	0.911214	FALSE	7	FALSE	Russia_Bolshoy
Russia_Bolshoy	BMAC+Germany_EN_LBK+Hungary_EN_HG_Koros+EHG+Cisbaikal_LNBA+Mongolia_N_North+Russia_Srubnaya	0.320091	Cisbaikal_LNBA	0.974793	0.661663	1.47325	FALSE	7	FALSE	Russia_Bolshoy
Russia_Bolshoy	BMAC+Germany_EN_LBK+Hungary_EN_HG_Koros+EHG+Cisbaikal_LNBA+Mongolia_N_North+Russia_Srubnaya	0.320091	Mongolia_N_North	-0.418813	0.538273	-0.778067	FALSE	7	FALSE	Russia_Bolshoy
Russia_Bolshoy	BMAC+Germany_EN_LBK+Hungary_EN_HG_Koros+EHG+Cisbaikal_LNBA+Mongolia_N_North+Russia_Srubnaya	0.320091	Russia_Srubnaya	-1.3085	1.899	-0.689047	FALSE	7	FALSE	Russia_Bolshoy
Russia_Bolshoy	Altai_N+Tyumen_HG+Germany_EN_LBK+Hungary_EN_HG_Koros+Cisbaikal_LNBA+Yakutia_LNBA+Russia_Srubnaya	0.318706	Altai_N	0.0192493	0.148015	0.13005	FALSE	7	FALSE	Russia_Bolshoy
Russia_Bolshoy	Altai_N+Tyumen_HG+Germany_EN_LBK+Hungary_EN_HG_Koros+Cisbaikal_LNBA+Yakutia_LNBA+Russia_Srubnaya	0.318706	Tyumen_HG	0.102492	0.338593	0.3027	FALSE	7	FALSE	Russia_Bolshoy
Russia_Bolshoy	Altai_N+Tyumen_HG+Germany_EN_LBK+Hungary_EN_HG_Koros+Cisbaikal_LNBA+Yakutia_LNBA+Russia_Srubnaya	0.318706	Germany_EN_LBK	-0.530051	0.622682	-0.851238	FALSE	7	FALSE	Russia_Bolshoy
Russia_Bolshoy	Altai_N+Tyumen_HG+Germany_EN_LBK+Hungary_EN_HG_Koros+Cisbaikal_LNBA+Yakutia_LNBA+Russia_Srubnaya	0.318706	Hungary_EN_HG_Koros	0.514937	0.475106	1.08384	FALSE	7	FALSE	Russia_Bolshoy
Russia_Bolshoy	Altai_N+Tyumen_HG+Germany_EN_LBK+Hungary_EN_HG_Koros+Cisbaikal_LNBA+Yakutia_LNBA+Russia_Srubnaya	0.318706	Cisbaikal_LNBA	0.180592	0.214447	0.842128	FALSE	7	FALSE	Russia_Bolshoy
Russia_Bolshoy	Altai_N+Tyumen_HG+Germany_EN_LBK+Hungary_EN_HG_Koros+Cisbaikal_LNBA+Yakutia_LNBA+Russia_Srubnaya	0.318706	Yakutia_LNBA	0.220889	0.136887	1.61366	FALSE	7	FALSE	Russia_Bolshoy
Russia_Bolshoy	Altai_N+Tyumen_HG+Germany_EN_LBK+Hungary_EN_HG_Koros+Cisbaikal_LNBA+Yakutia_LNBA+Russia_Srubnaya	0.318706	Russia_Srubnaya	0.491892	0.467197	1.05286	FALSE	7	FALSE	Russia_Bolshoy
Russia_Bolshoy	Germany_EN_LBK+Hungary_EN_HG_Koros+EHG+Cisbaikal_LNBA+Mongolia_N_North+China_YR_MN+Russia_Srubnaya	0.316091	Germany_EN_LBK	-0.750894	0.61974	-1.21163	FALSE	7	FALSE	Russia_Bolshoy
Russia_Bolshoy	Germany_EN_LBK+Hungary_EN_HG_Koros+EHG+Cisbaikal_LNBA+Mongolia_N_North+China_YR_MN+Russia_Srubnaya	0.316091	Hungary_EN_HG_Koros	0.717012	0.647011	1.10819	FALSE	7	FALSE	Russia_Bolshoy
Russia_Bolshoy	Germany_EN_LBK+Hungary_EN_HG_Koros+EHG+Cisbaikal_LNBA+Mongolia_N_North+China_YR_MN+Russia_Srubnaya	0.316091	EHG	-0.0887579	0.445241	-0.199348	FALSE	7	FALSE	Russia_Bolshoy
Russia_Bolshoy	Germany_EN_LBK+Hungary_EN_HG_Koros+EHG+Cisbaikal_LNBA+Mongolia_N_North+China_YR_MN+Russia_Srubnaya	0.316091	Cisbaikal_LNBA	0.4886	0.22981	2.1261	FALSE	7	FALSE	Russia_Bolshoy
Russia_Bolshoy	Germany_EN_LBK+Hungary_EN_HG_Koros+EHG+Cisbaikal_LNBA+Mongolia_N_North+China_YR_MN+Russia_Srubnaya	0.316091	Mongolia_N_North	0.101924	0.175769	0.579876	FALSE	7	FALSE	Russia_Bolshoy
Russia_Bolshoy	Germany_EN_LBK+Hungary_EN_HG_Koros+EHG+Cisbaikal_LNBA+Mongolia_N_North+China_YR_MN+Russia_Srubnaya	0.316091	China_YR_MN	-0.1443	0.126071	-1.14459	FALSE	7	FALSE	Russia_Bolshoy
Russia_Bolshoy	Germany_EN_LBK+Hungary_EN_HG_Koros+EHG+Cisbaikal_LNBA+Mongolia_N_North+China_YR_MN+Russia_Srubnaya	0.316091	Russia_Srubnaya	0.676415	0.451466	1.49826	FALSE	7	FALSE	Russia_Bolshoy
Russia_Bolshoy	BMAC+Germany_EN_LBK+Hungary_EN_HG_Koros+Cisbaikal_LNBA+Mongolia_N_North+China_YR_MN+Russia_Srubnaya	0.315692	BMAC	0.426843	0.478522	0.892001	FALSE	7	FALSE	Russia_Bolshoy
Russia_Bolshoy	BMAC+Germany_EN_LBK+Hungary_EN_HG_Koros+Cisbaikal_LNBA+Mongolia_N_North+China_YR_MN+Russia_Srubnaya	0.315692	Germany_EN_LBK	-0.604794	0.209143	-2.89177	FALSE	7	FALSE	Russia_Bolshoy
Russia_Bolshoy	BMAC+Germany_EN_LBK+Hungary_EN_HG_Koros+Cisbaikal_LNBA+Mongolia_N_North+China_YR_MN+Russia_Srubnaya	0.315692	Hungary_EN_HG_Koros	1.15539	0.702426	1.64485	FALSE	7	FALSE	Russia_Bolshoy
Russia_Bolshoy	BMAC+Germany_EN_LBK+Hungary_EN_HG_Koros+Cisbaikal_LNBA+Mongolia_N_North+China_YR_MN+Russia_Srubnaya	0.315692	Cisbaikal_LNBA	0.944874	0.580822	1.62679	FALSE	7	FALSE	Russia_Bolshoy
Russia_Bolshoy	BMAC+Germany_EN_LBK+Hungary_EN_HG_Koros+Cisbaikal_LNBA+Mongolia_N_North+China_YR_MN+Russia_Srubnaya	0.315692	Mongolia_N_North	-0.279285	0.475911	-0.586844	FALSE	7	FALSE	Russia_Bolshoy
Russia_Bolshoy	BMAC+Germany_EN_LBK+Hungary_EN_HG_Koros+Cisbaikal_LNBA+Mongolia_N_North+China_YR_MN+Russia_Srubnaya	0.315692	China_YR_MN	-0.134605	0.116187	-1.15852	FALSE	7	FALSE	Russia_Bolshoy
Russia_Bolshoy	BMAC+Germany_EN_LBK+Hungary_EN_HG_Koros+Cisbaikal_LNBA+Mongolia_N_North+China_YR_MN+Russia_Srubnaya	0.315692	Russia_Srubnaya	-0.508419	1.2297	-0.413451	FALSE	7	FALSE	Russia_Bolshoy
Russia_Bolshoy	Altai_N+Germany_EN_LBK+Hungary_EN_HG_Koros+Cisbaikal_LNBA+Mongolia_N_North+Yakutia_LNBA+Russia_Srubnaya	0.315208	Altai_N	0.121431	0.151852	0.799663	FALSE	7	FALSE	Russia_Bolshoy
Russia_Bolshoy	Altai_N+Germany_EN_LBK+Hungary_EN_HG_Koros+Cisbaikal_LNBA+Mongolia_N_North+Yakutia_LNBA+Russia_Srubnaya	0.315208	Germany_EN_LBK	-0.70687	0.19028	-3.7149	FALSE	7	FALSE	Russia_Bolshoy
Russia_Bolshoy	Altai_N+Germany_EN_LBK+Hungary_EN_HG_Koros+Cisbaikal_LNBA+Mongolia_N_North+Yakutia_LNBA+Russia_Srubnaya	0.315208	Hungary_EN_HG_Koros	0.659193	0.192474	3.42485	FALSE	7	FALSE	Russia_Bolshoy
Russia_Bolshoy	Altai_N+Germany_EN_LBK+Hungary_EN_HG_Koros+Cisbaikal_LNBA+Mongolia_N_North+Yakutia_LNBA+Russia_Srubnaya	0.315208	Cisbaikal_LNBA	-0.0806847	0.455175	-0.177261	FALSE	7	FALSE	Russia_Bolshoy
Russia_Bolshoy	Altai_N+Germany_EN_LBK+Hungary_EN_HG_Koros+Cisbaikal_LNBA+Mongolia_N_North+Yakutia_LNBA+Russia_Srubnaya	0.315208	Mongolia_N_North	0.111111	0.190801	0.582341	FALSE	7	FALSE	Russia_Bolshoy
Russia_Bolshoy	Altai_N+Germany_EN_LBK+Hungary_EN_HG_Koros+Cisbaikal_LNBA+Mongolia_N_North+Yakutia_LNBA+Russia_Srubnaya	0.315208	Yakutia_LNBA	0.282892	0.177488	1.59386	FALSE	7	FALSE	Russia_Bolshoy
Russia_Bolshoy	Altai_N+Germany_EN_LBK+Hungary_EN_HG_Koros+Cisbaikal_LNBA+Mongolia_N_North+Yakutia_LNBA+Russia_Srubnaya	0.315208	Russia_Srubnaya	0.612928	0.157943	3.8807	FALSE	7	FALSE	Russia_Bolshoy
Russia_Bolshoy	Altai_N+BMAC+Germany_EN_LBK+Hungary_EN_HG_Koros+Cisbaikal_LNBA+China_YR_MN+Russia_Srubnaya	0.311515	Altai_N	-0.00598162	0.116602	-0.0512993	FALSE	7	FALSE	Russia_Bolshoy
Russia_Bolshoy	Altai_N+BMAC+Germany_EN_LBK+Hungary_EN_HG_Koros+Cisbaikal_LNBA+China_YR_MN+Russia_Srubnaya	0.311515	BMAC	0.190223	0.203629	0.934167	FALSE	7	FALSE	Russia_Bolshoy
Russia_Bolshoy	Altai_N+BMAC+Germany_EN_LBK+Hungary_EN_HG_Koros+Cisbaikal_LNBA+China_YR_MN+Russia_Srubnaya	0.311515	Germany_EN_LBK	-0.668772	0.215738	-3.09992	FALSE	7	FALSE	Russia_Bolshoy
Russia_Bolshoy	Altai_N+BMAC+Germany_EN_LBK+Hungary_EN_HG_Koros+Cisbaikal_LNBA+China_YR_MN+Russia_Srubnaya	0.311515	Hungary_EN_HG_Koros	0.880055	0.3967	2.21844	FALSE	7	FALSE	Russia_Bolshoy
Russia_Bolshoy	Altai_N+BMAC+Germany_EN_LBK+Hungary_EN_HG_Koros+Cisbaikal_LNBA+China_YR_MN+Russia_Srubnaya	0.311515	Cisbaikal_LNBA	0.614637	0.126002	4.87798	FALSE	7	FALSE	Russia_Bolshoy
Russia_Bolshoy	Altai_N+BMAC+Germany_EN_LBK+Hungary_EN_HG_Koros+Cisbaikal_LNBA+China_YR_MN+Russia_Srubnaya	0.311515	China_YR_MN	-0.143495	0.0960302	-1.49427	FALSE	7	FALSE	Russia_Bolshoy
Russia_Bolshoy	Altai_N+BMAC+Germany_EN_LBK+Hungary_EN_HG_Koros+Cisbaikal_LNBA+China_YR_MN+Russia_Srubnaya	0.311515	Russia_Srubnaya	0.133333	0.527274	0.252873	FALSE	7	FALSE	Russia_Bolshoy
Russia_Bolshoy	Tyumen_HG+BMAC+Germany_EN_LBK+EHG+Cisbaikal_LNBA+Yakutia_LNBA+Russia_Srubnaya	0.300788	Tyumen_HG	0.256295	0.548263	0.467468	FALSE	7	FALSE	Russia_Bolshoy
Russia_Bolshoy	Tyumen_HG+BMAC+Germany_EN_LBK+EHG+Cisbaikal_LNBA+Yakutia_LNBA+Russia_Srubnaya	0.300788	BMAC	0.151328	0.275674	0.548936	FALSE	7	FALSE	Russia_Bolshoy
Russia_Bolshoy	Tyumen_HG+BMAC+Germany_EN_LBK+EHG+Cisbaikal_LNBA+Yakutia_LNBA+Russia_Srubnaya	0.300788	Germany_EN_LBK	0.270637	0.654205	0.413689	FALSE	7	FALSE	Russia_Bolshoy
Russia_Bolshoy	Tyumen_HG+BMAC+Germany_EN_LBK+EHG+Cisbaikal_LNBA+Yakutia_LNBA+Russia_Srubnaya	0.300788	EHG	0.365488	0.294679	1.24029	FALSE	7	FALSE	Russia_Bolshoy
Russia_Bolshoy	Tyumen_HG+BMAC+Germany_EN_LBK+EHG+Cisbaikal_LNBA+Yakutia_LNBA+Russia_Srubnaya	0.300788	Cisbaikal_LNBA	0.196696	0.132156	1.48836	FALSE	7	FALSE	Russia_Bolshoy
Russia_Bolshoy	Tyumen_HG+BMAC+Germany_EN_LBK+EHG+Cisbaikal_LNBA+Yakutia_LNBA+Russia_Srubnaya	0.300788	Yakutia_LNBA	0.228387	0.10436	2.18846	FALSE	7	FALSE	Russia_Bolshoy
Russia_Bolshoy	Tyumen_HG+BMAC+Germany_EN_LBK+EHG+Cisbaikal_LNBA+Yakutia_LNBA+Russia_Srubnaya	0.300788	Russia_Srubnaya	-0.468832	1.24536	-0.376463	FALSE	7	FALSE	Russia_Bolshoy
Russia_Bolshoy	BMAC+Hungary_EN_HG_Koros+EHG+Mongolia_N_North+China_YR_MN+Yakutia_LNBA+Russia_Srubnaya	0.2902	BMAC	0.139345	0.115467	1.2068	FALSE	7	FALSE	Russia_Bolshoy
Russia_Bolshoy	BMAC+Hungary_EN_HG_Koros+EHG+Mongolia_N_North+China_YR_MN+Yakutia_LNBA+Russia_Srubnaya	0.2902	Hungary_EN_HG_Koros	0.135493	0.152632	0.88771	FALSE	7	FALSE	Russia_Bolshoy
Russia_Bolshoy	BMAC+Hungary_EN_HG_Koros+EHG+Mongolia_N_North+China_YR_MN+Yakutia_LNBA+Russia_Srubnaya	0.2902	EHG	0.627849	0.062377	10.0654	FALSE	7	FALSE	Russia_Bolshoy
Russia_Bolshoy	BMAC+Hungary_EN_HG_Koros+EHG+Mongolia_N_North+China_YR_MN+Yakutia_LNBA+Russia_Srubnaya	0.2902	Mongolia_N_North	0.0471432	0.0915161	0.515136	FALSE	7	FALSE	Russia_Bolshoy
Russia_Bolshoy	BMAC+Hungary_EN_HG_Koros+EHG+Mongolia_N_North+China_YR_MN+Yakutia_LNBA+Russia_Srubnaya	0.2902	China_YR_MN	0.0422154	0.0623183	0.677415	FALSE	7	FALSE	Russia_Bolshoy
Russia_Bolshoy	BMAC+Hungary_EN_HG_Koros+EHG+Mongolia_N_North+China_YR_MN+Yakutia_LNBA+Russia_Srubnaya	0.2902	Yakutia_LNBA	0.310975	0.0797114	3.90126	FALSE	7	FALSE	Russia_Bolshoy
Russia_Bolshoy	BMAC+Hungary_EN_HG_Koros+EHG+Mongolia_N_North+China_YR_MN+Yakutia_LNBA+Russia_Srubnaya	0.2902	Russia_Srubnaya	-0.30302	0.300749	-1.00755	FALSE	7	FALSE	Russia_Bolshoy
Russia_Bolshoy	Altai_N+Tyumen_HG+BMAC+EHG+China_YR_MN+Yakutia_LNBA+Russia_Srubnaya	0.289981	Altai_N	0.0687023	0.0919757	0.746961	FALSE	7	FALSE	Russia_Bolshoy
Russia_Bolshoy	Altai_N+Tyumen_HG+BMAC+EHG+China_YR_MN+Yakutia_LNBA+Russia_Srubnaya	0.289981	Tyumen_HG	-0.00914028	0.212187	-0.0430766	FALSE	7	FALSE	Russia_Bolshoy
Russia_Bolshoy	Altai_N+Tyumen_HG+BMAC+EHG+China_YR_MN+Yakutia_LNBA+Russia_Srubnaya	0.289981	BMAC	0.0571713	0.0686907	0.832301	FALSE	7	FALSE	Russia_Bolshoy
Russia_Bolshoy	Altai_N+Tyumen_HG+BMAC+EHG+China_YR_MN+Yakutia_LNBA+Russia_Srubnaya	0.289981	EHG	0.531368	0.240908	2.20569	FALSE	7	FALSE	Russia_Bolshoy
Russia_Bolshoy	Altai_N+Tyumen_HG+BMAC+EHG+China_YR_MN+Yakutia_LNBA+Russia_Srubnaya	0.289981	China_YR_MN	0.0694946	0.0458276	1.51644	FALSE	7	FALSE	Russia_Bolshoy
Russia_Bolshoy	Altai_N+Tyumen_HG+BMAC+EHG+China_YR_MN+Yakutia_LNBA+Russia_Srubnaya	0.289981	Yakutia_LNBA	0.306326	0.0412302	7.42965	FALSE	7	FALSE	Russia_Bolshoy
Russia_Bolshoy	Altai_N+Tyumen_HG+BMAC+EHG+China_YR_MN+Yakutia_LNBA+Russia_Srubnaya	0.289981	Russia_Srubnaya	-0.0239221	0.146304	-0.16351	FALSE	7	FALSE	Russia_Bolshoy
Russia_Bolshoy	Altai_N+Tyumen_HG+Germany_EN_LBK+EHG+China_YR_MN+Yakutia_LNBA+Russia_Srubnaya	0.289144	Altai_N	0.0889457	0.145942	0.60946	FALSE	7	FALSE	Russia_Bolshoy
Russia_Bolshoy	Altai_N+Tyumen_HG+Germany_EN_LBK+EHG+China_YR_MN+Yakutia_LNBA+Russia_Srubnaya	0.289144	Tyumen_HG	-0.119695	0.538958	-0.222087	FALSE	7	FALSE	Russia_Bolshoy
Russia_Bolshoy	Altai_N+Tyumen_HG+Germany_EN_LBK+EHG+China_YR_MN+Yakutia_LNBA+Russia_Srubnaya	0.289144	Germany_EN_LBK	-0.0976017	0.265569	-0.36752	FALSE	7	FALSE	Russia_Bolshoy
Russia_Bolshoy	Altai_N+Tyumen_HG+Germany_EN_LBK+EHG+China_YR_MN+Yakutia_LNBA+Russia_Srubnaya	0.289144	EHG	0.573702	0.446881	1.28379	FALSE	7	FALSE	Russia_Bolshoy
Russia_Bolshoy	Altai_N+Tyumen_HG+Germany_EN_LBK+EHG+China_YR_MN+Yakutia_LNBA+Russia_Srubnaya	0.289144	China_YR_MN	0.0645456	0.0544237	1.18598	FALSE	7	FALSE	Russia_Bolshoy
Russia_Bolshoy	Altai_N+Tyumen_HG+Germany_EN_LBK+EHG+China_YR_MN+Yakutia_LNBA+Russia_Srubnaya	0.289144	Yakutia_LNBA	0.303915	0.0422307	7.19655	FALSE	7	FALSE	Russia_Bolshoy
Russia_Bolshoy	Altai_N+Tyumen_HG+Germany_EN_LBK+EHG+China_YR_MN+Yakutia_LNBA+Russia_Srubnaya	0.289144	Russia_Srubnaya	0.186188	0.28954	0.643048	FALSE	7	FALSE	Russia_Bolshoy
Russia_Bolshoy	Tyumen_HG+BMAC+Hungary_EN_HG_Koros+Cisbaikal_LNBA+Mongolia_N_North+China_YR_MN+Russia_Srubnaya	0.286239	Tyumen_HG	0.35398	0.104604	3.384	FALSE	7	FALSE	Russia_Bolshoy
Russia_Bolshoy	Tyumen_HG+BMAC+Hungary_EN_HG_Koros+Cisbaikal_LNBA+Mongolia_N_North+China_YR_MN+Russia_Srubnaya	0.286239	BMAC	0.519996	0.478525	1.08666	FALSE	7	FALSE	Russia_Bolshoy
Russia_Bolshoy	Tyumen_HG+BMAC+Hungary_EN_HG_Koros+Cisbaikal_LNBA+Mongolia_N_North+China_YR_MN+Russia_Srubnaya	0.286239	Hungary_EN_HG_Koros	0.853225	0.687877	1.24037	FALSE	7	FALSE	Russia_Bolshoy
Russia_Bolshoy	Tyumen_HG+BMAC+Hungary_EN_HG_Koros+Cisbaikal_LNBA+Mongolia_N_North+China_YR_MN+Russia_Srubnaya	0.286239	Cisbaikal_LNBA	0.809128	0.595206	1.35941	FALSE	7	FALSE	Russia_Bolshoy
Russia_Bolshoy	Tyumen_HG+BMAC+Hungary_EN_HG_Koros+Cisbaikal_LNBA+Mongolia_N_North+China_YR_MN+Russia_Srubnaya	0.286239	Mongolia_N_North	-0.222218	0.47503	-0.467799	FALSE	7	FALSE	Russia_Bolshoy
Russia_Bolshoy	Tyumen_HG+BMAC+Hungary_EN_HG_Koros+Cisbaikal_LNBA+Mongolia_N_North+China_YR_MN+Russia_Srubnaya	0.286239	China_YR_MN	-0.0808798	0.105948	-0.763392	FALSE	7	FALSE	Russia_Bolshoy
Russia_Bolshoy	Tyumen_HG+BMAC+Hungary_EN_HG_Koros+Cisbaikal_LNBA+Mongolia_N_North+China_YR_MN+Russia_Srubnaya	0.286239	Russia_Srubnaya	-1.23323	1.24954	-0.986947	FALSE	7	FALSE	Russia_Bolshoy
Russia_Bolshoy	Altai_N+Tyumen_HG+Germany_EN_LBK+Hungary_EN_HG_Koros+China_YR_MN+Yakutia_LNBA+Russia_Srubnaya	0.276603	Altai_N	0.137295	0.228892	0.599825	FALSE	7	FALSE	Russia_Bolshoy
Russia_Bolshoy	Altai_N+Tyumen_HG+Germany_EN_LBK+Hungary_EN_HG_Koros+China_YR_MN+Yakutia_LNBA+Russia_Srubnaya	0.276603	Tyumen_HG	-0.120516	0.767614	-0.157001	FALSE	7	FALSE	Russia_Bolshoy
Russia_Bolshoy	Altai_N+Tyumen_HG+Germany_EN_LBK+Hungary_EN_HG_Koros+China_YR_MN+Yakutia_LNBA+Russia_Srubnaya	0.276603	Germany_EN_LBK	-0.882948	1.28027	-0.689655	FALSE	7	FALSE	Russia_Bolshoy
Russia_Bolshoy	Altai_N+Tyumen_HG+Germany_EN_LBK+Hungary_EN_HG_Koros+China_YR_MN+Yakutia_LNBA+Russia_Srubnaya	0.276603	Hungary_EN_HG_Koros	0.798739	0.950006	0.840772	FALSE	7	FALSE	Russia_Bolshoy
Russia_Bolshoy	Altai_N+Tyumen_HG+Germany_EN_LBK+Hungary_EN_HG_Koros+China_YR_MN+Yakutia_LNBA+Russia_Srubnaya	0.276603	China_YR_MN	-0.01941	0.154881	-0.125321	FALSE	7	FALSE	Russia_Bolshoy
Russia_Bolshoy	Altai_N+Tyumen_HG+Germany_EN_LBK+Hungary_EN_HG_Koros+China_YR_MN+Yakutia_LNBA+Russia_Srubnaya	0.276603	Yakutia_LNBA	0.342423	0.0821246	4.16955	FALSE	7	FALSE	Russia_Bolshoy
Russia_Bolshoy	Altai_N+Tyumen_HG+Germany_EN_LBK+Hungary_EN_HG_Koros+China_YR_MN+Yakutia_LNBA+Russia_Srubnaya	0.276603	Russia_Srubnaya	0.744418	0.999828	0.744546	FALSE	7	FALSE	Russia_Bolshoy
Russia_Bolshoy	Altai_N+BMAC+Germany_EN_LBK+EHG+China_YR_MN+Yakutia_LNBA+Russia_Srubnaya	0.275323	Altai_N	0.0810755	0.0675643	1.19997	FALSE	7	FALSE	Russia_Bolshoy
Russia_Bolshoy	Altai_N+BMAC+Germany_EN_LBK+EHG+China_YR_MN+Yakutia_LNBA+Russia_Srubnaya	0.275323	BMAC	0.0898631	0.093329	0.962863	FALSE	7	FALSE	Russia_Bolshoy
Russia_Bolshoy	Altai_N+BMAC+Germany_EN_LBK+EHG+China_YR_MN+Yakutia_LNBA+Russia_Srubnaya	0.275323	Germany_EN_LBK	0.0739165	0.141921	0.52083	FALSE	7	FALSE	Russia_Bolshoy
Russia_Bolshoy	Altai_N+BMAC+Germany_EN_LBK+EHG+China_YR_MN+Yakutia_LNBA+Russia_Srubnaya	0.275323	EHG	0.556741	0.126168	4.41271	FALSE	7	FALSE	Russia_Bolshoy
Russia_Bolshoy	Altai_N+BMAC+Germany_EN_LBK+EHG+China_YR_MN+Yakutia_LNBA+Russia_Srubnaya	0.275323	China_YR_MN	0.0676813	0.0424278	1.59521	FALSE	7	FALSE	Russia_Bolshoy
Russia_Bolshoy	Altai_N+BMAC+Germany_EN_LBK+EHG+China_YR_MN+Yakutia_LNBA+Russia_Srubnaya	0.275323	Yakutia_LNBA	0.304984	0.0424679	7.18153	FALSE	7	FALSE	Russia_Bolshoy
Russia_Bolshoy	Altai_N+BMAC+Germany_EN_LBK+EHG+China_YR_MN+Yakutia_LNBA+Russia_Srubnaya	0.275323	Russia_Srubnaya	-0.174262	0.334262	-0.521334	FALSE	7	FALSE	Russia_Bolshoy
Russia_Bolshoy	Tyumen_HG+BMAC+EHG+Mongolia_N_North+China_YR_MN+Yakutia_LNBA+Russia_Srubnaya	0.261983	Tyumen_HG	0.0993849	0.139037	0.714808	FALSE	7	FALSE	Russia_Bolshoy
Russia_Bolshoy	Tyumen_HG+BMAC+EHG+Mongolia_N_North+China_YR_MN+Yakutia_LNBA+Russia_Srubnaya	0.261983	BMAC	0.0454816	0.0648687	0.701134	FALSE	7	FALSE	Russia_Bolshoy
Russia_Bolshoy	Tyumen_HG+BMAC+EHG+Mongolia_N_North+China_YR_MN+Yakutia_LNBA+Russia_Srubnaya	0.261983	EHG	0.46321	0.207778	2.22935	FALSE	7	FALSE	Russia_Bolshoy
Russia_Bolshoy	Tyumen_HG+BMAC+EHG+Mongolia_N_North+China_YR_MN+Yakutia_LNBA+Russia_Srubnaya	0.261983	Mongolia_N_North	0.062702	0.0829056	0.756306	FALSE	7	FALSE	Russia_Bolshoy
Russia_Bolshoy	Tyumen_HG+BMAC+EHG+Mongolia_N_North+China_YR_MN+Yakutia_LNBA+Russia_Srubnaya	0.261983	China_YR_MN	0.0644535	0.0483223	1.33383	FALSE	7	FALSE	Russia_Bolshoy
Russia_Bolshoy	Tyumen_HG+BMAC+EHG+Mongolia_N_North+China_YR_MN+Yakutia_LNBA+Russia_Srubnaya	0.261983	Yakutia_LNBA	0.269723	0.0723814	3.72642	FALSE	7	FALSE	Russia_Bolshoy
Russia_Bolshoy	Tyumen_HG+BMAC+EHG+Mongolia_N_North+China_YR_MN+Yakutia_LNBA+Russia_Srubnaya	0.261983	Russia_Srubnaya	-0.00495531	0.14061	-0.0352416	FALSE	7	FALSE	Russia_Bolshoy
Russia_Bolshoy	Altai_N+Tyumen_HG+BMAC+Germany_EN_LBK+Cisbaikal_LNBA+China_YR_MN+Russia_Srubnaya	0.260502	Altai_N	-0.273948	0.311936	-0.878219	FALSE	7	FALSE	Russia_Bolshoy
Russia_Bolshoy	Altai_N+Tyumen_HG+BMAC+Germany_EN_LBK+Cisbaikal_LNBA+China_YR_MN+Russia_Srubnaya	0.260502	Tyumen_HG	1.34411	1.3929	0.964975	FALSE	7	FALSE	Russia_Bolshoy
Russia_Bolshoy	Altai_N+Tyumen_HG+BMAC+Germany_EN_LBK+Cisbaikal_LNBA+China_YR_MN+Russia_Srubnaya	0.260502	BMAC	0.604965	0.869422	0.695824	FALSE	7	FALSE	Russia_Bolshoy
Russia_Bolshoy	Altai_N+Tyumen_HG+BMAC+Germany_EN_LBK+Cisbaikal_LNBA+China_YR_MN+Russia_Srubnaya	0.260502	Germany_EN_LBK	1.3736	1.85549	0.740289	FALSE	7	FALSE	Russia_Bolshoy
Russia_Bolshoy	Altai_N+Tyumen_HG+BMAC+Germany_EN_LBK+Cisbaikal_LNBA+China_YR_MN+Russia_Srubnaya	0.260502	Cisbaikal_LNBA	0.505498	0.185313	2.72781	FALSE	7	FALSE	Russia_Bolshoy
Russia_Bolshoy	Altai_N+Tyumen_HG+BMAC+Germany_EN_LBK+Cisbaikal_LNBA+China_YR_MN+Russia_Srubnaya	0.260502	China_YR_MN	0.0498777	0.168745	0.29558	FALSE	7	FALSE	Russia_Bolshoy
Russia_Bolshoy	Altai_N+Tyumen_HG+BMAC+Germany_EN_LBK+Cisbaikal_LNBA+China_YR_MN+Russia_Srubnaya	0.260502	Russia_Srubnaya	-2.6041	3.90335	-0.667145	FALSE	7	FALSE	Russia_Bolshoy
Russia_Bolshoy	Altai_N+BMAC+EHG+Cisbaikal_LNBA+China_YR_MN+Yakutia_LNBA+Russia_Srubnaya	0.258902	Altai_N	0.0689734	0.0775506	0.889398	FALSE	7	FALSE	Russia_Bolshoy
Russia_Bolshoy	Altai_N+BMAC+EHG+Cisbaikal_LNBA+China_YR_MN+Yakutia_LNBA+Russia_Srubnaya	0.258902	BMAC	0.0571	0.0608835	0.937857	FALSE	7	FALSE	Russia_Bolshoy
Russia_Bolshoy	Altai_N+BMAC+EHG+Cisbaikal_LNBA+China_YR_MN+Yakutia_LNBA+Russia_Srubnaya	0.258902	EHG	0.514126	0.10376	4.95496	FALSE	7	FALSE	Russia_Bolshoy
Russia_Bolshoy	Altai_N+BMAC+EHG+Cisbaikal_LNBA+China_YR_MN+Yakutia_LNBA+Russia_Srubnaya	0.258902	Cisbaikal_LNBA	-0.0010542	0.241412	-0.00436681	FALSE	7	FALSE	Russia_Bolshoy
Russia_Bolshoy	Altai_N+BMAC+EHG+Cisbaikal_LNBA+China_YR_MN+Yakutia_LNBA+Russia_Srubnaya	0.258902	China_YR_MN	0.0714071	0.0720534	0.99103	FALSE	7	FALSE	Russia_Bolshoy
Russia_Bolshoy	Altai_N+BMAC+EHG+Cisbaikal_LNBA+China_YR_MN+Yakutia_LNBA+Russia_Srubnaya	0.258902	Yakutia_LNBA	0.307203	0.13266	2.31572	FALSE	7	FALSE	Russia_Bolshoy
Russia_Bolshoy	Altai_N+BMAC+EHG+Cisbaikal_LNBA+China_YR_MN+Yakutia_LNBA+Russia_Srubnaya	0.258902	Russia_Srubnaya	-0.0177553	0.121137	-0.146572	FALSE	7	FALSE	Russia_Bolshoy
Russia_Bolshoy	Altai_N+BMAC+Germany_EN_LBK+Hungary_EN_HG_Koros+Cisbaikal_LNBA+Yakutia_LNBA+Russia_Srubnaya	0.257534	Altai_N	0.110401	0.135042	0.817531	FALSE	7	FALSE	Russia_Bolshoy
Russia_Bolshoy	Altai_N+BMAC+Germany_EN_LBK+Hungary_EN_HG_Koros+Cisbaikal_LNBA+Yakutia_LNBA+Russia_Srubnaya	0.257534	BMAC	0.13369	0.183221	0.729668	FALSE	7	FALSE	Russia_Bolshoy
Russia_Bolshoy	Altai_N+BMAC+Germany_EN_LBK+Hungary_EN_HG_Koros+Cisbaikal_LNBA+Yakutia_LNBA+Russia_Srubnaya	0.257534	Germany_EN_LBK	-0.7194	0.223568	-3.21781	FALSE	7	FALSE	Russia_Bolshoy
Russia_Bolshoy	Altai_N+BMAC+Germany_EN_LBK+Hungary_EN_HG_Koros+Cisbaikal_LNBA+Yakutia_LNBA+Russia_Srubnaya	0.257534	Hungary_EN_HG_Koros	0.848597	0.389373	2.17939	FALSE	7	FALSE	Russia_Bolshoy
Russia_Bolshoy	Altai_N+BMAC+Germany_EN_LBK+Hungary_EN_HG_Koros+Cisbaikal_LNBA+Yakutia_LNBA+Russia_Srubnaya	0.257534	Cisbaikal_LNBA	0.0818565	0.251427	0.325567	FALSE	7	FALSE	Russia_Bolshoy
Russia_Bolshoy	Altai_N+BMAC+Germany_EN_LBK+Hungary_EN_HG_Koros+Cisbaikal_LNBA+Yakutia_LNBA+Russia_Srubnaya	0.257534	Yakutia_LNBA	0.261824	0.17184	1.52365	FALSE	7	FALSE	Russia_Bolshoy
Russia_Bolshoy	Altai_N+BMAC+Germany_EN_LBK+Hungary_EN_HG_Koros+Cisbaikal_LNBA+Yakutia_LNBA+Russia_Srubnaya	0.257534	Russia_Srubnaya	0.283032	0.458814	0.616876	FALSE	7	FALSE	Russia_Bolshoy
Russia_Bolshoy	Altai_N+BMAC+EHG+Mongolia_N_North+China_YR_MN+Yakutia_LNBA+Russia_Srubnaya	0.257042	Altai_N	0.0703136	0.0605595	1.16107	FALSE	7	FALSE	Russia_Bolshoy
Russia_Bolshoy	Altai_N+BMAC+EHG+Mongolia_N_North+China_YR_MN+Yakutia_LNBA+Russia_Srubnaya	0.257042	BMAC	0.0520149	0.0584023	0.890632	FALSE	7	FALSE	Russia_Bolshoy
Russia_Bolshoy	Altai_N+BMAC+EHG+Mongolia_N_North+China_YR_MN+Yakutia_LNBA+Russia_Srubnaya	0.257042	EHG	0.511063	0.0894697	5.71213	FALSE	7	FALSE	Russia_Bolshoy
Russia_Bolshoy	Altai_N+BMAC+EHG+Mongolia_N_North+China_YR_MN+Yakutia_LNBA+Russia_Srubnaya	0.257042	Mongolia_N_North	0.0462759	0.0811634	0.570157	FALSE	7	FALSE	Russia_Bolshoy
Russia_Bolshoy	Altai_N+BMAC+EHG+Mongolia_N_North+China_YR_MN+Yakutia_LNBA+Russia_Srubnaya	0.257042	China_YR_MN	0.0542631	0.0503886	1.07689	FALSE	7	FALSE	Russia_Bolshoy
Russia_Bolshoy	Altai_N+BMAC+EHG+Mongolia_N_North+China_YR_MN+Yakutia_LNBA+Russia_Srubnaya	0.257042	Yakutia_LNBA	0.273791	0.0683164	4.00768	FALSE	7	FALSE	Russia_Bolshoy
Russia_Bolshoy	Altai_N+BMAC+EHG+Mongolia_N_North+China_YR_MN+Yakutia_LNBA+Russia_Srubnaya	0.257042	Russia_Srubnaya	-0.00772114	0.109801	-0.0703194	FALSE	7	FALSE	Russia_Bolshoy
Russia_Bolshoy	Tyumen_HG+Germany_EN_LBK+Hungary_EN_HG_Koros+EHG+Cisbaikal_LNBA+Mongolia_N_North+Russia_Srubnaya	0.25175	Tyumen_HG	-1.49226	4.625	-0.32265	FALSE	7	FALSE	Russia_Bolshoy
Russia_Bolshoy	Tyumen_HG+Germany_EN_LBK+Hungary_EN_HG_Koros+EHG+Cisbaikal_LNBA+Mongolia_N_North+Russia_Srubnaya	0.25175	Germany_EN_LBK	-2.12869	5.12427	-0.415413	FALSE	7	FALSE	Russia_Bolshoy
Russia_Bolshoy	Tyumen_HG+Germany_EN_LBK+Hungary_EN_HG_Koros+EHG+Cisbaikal_LNBA+Mongolia_N_North+Russia_Srubnaya	0.25175	Hungary_EN_HG_Koros	1.26488	2.79567	0.452441	FALSE	7	FALSE	Russia_Bolshoy
Russia_Bolshoy	Tyumen_HG+Germany_EN_LBK+Hungary_EN_HG_Koros+EHG+Cisbaikal_LNBA+Mongolia_N_North+Russia_Srubnaya	0.25175	EHG	0.915584	2.60817	0.351045	FALSE	7	FALSE	Russia_Bolshoy
Russia_Bolshoy	Tyumen_HG+Germany_EN_LBK+Hungary_EN_HG_Koros+EHG+Cisbaikal_LNBA+Mongolia_N_North+Russia_Srubnaya	0.25175	Cisbaikal_LNBA	1.14114	2.28382	0.499662	FALSE	7	FALSE	Russia_Bolshoy
Russia_Bolshoy	Tyumen_HG+Germany_EN_LBK+Hungary_EN_HG_Koros+EHG+Cisbaikal_LNBA+Mongolia_N_North+Russia_Srubnaya	0.25175	Mongolia_N_North	-0.523551	1.74488	-0.30005	FALSE	7	FALSE	Russia_Bolshoy
Russia_Bolshoy	Tyumen_HG+Germany_EN_LBK+Hungary_EN_HG_Koros+EHG+Cisbaikal_LNBA+Mongolia_N_North+Russia_Srubnaya	0.25175	Russia_Srubnaya	1.8229	4.19593	0.434445	FALSE	7	FALSE	Russia_Bolshoy
Russia_Bolshoy	Tyumen_HG+BMAC+EHG+Cisbaikal_LNBA+China_YR_MN+Yakutia_LNBA+Russia_Srubnaya	0.248866	Tyumen_HG	0.0644146	0.144173	0.446788	FALSE	7	FALSE	Russia_Bolshoy
Russia_Bolshoy	Tyumen_HG+BMAC+EHG+Cisbaikal_LNBA+China_YR_MN+Yakutia_LNBA+Russia_Srubnaya	0.248866	BMAC	0.0521206	0.0677623	0.769168	FALSE	7	FALSE	Russia_Bolshoy
Russia_Bolshoy	Tyumen_HG+BMAC+EHG+Cisbaikal_LNBA+China_YR_MN+Yakutia_LNBA+Russia_Srubnaya	0.248866	EHG	0.474366	0.223771	2.11987	FALSE	7	FALSE	Russia_Bolshoy
Russia_Bolshoy	Tyumen_HG+BMAC+EHG+Cisbaikal_LNBA+China_YR_MN+Yakutia_LNBA+Russia_Srubnaya	0.248866	Cisbaikal_LNBA	0.0927638	0.184917	0.501651	FALSE	7	FALSE	Russia_Bolshoy
Russia_Bolshoy	Tyumen_HG+BMAC+EHG+Cisbaikal_LNBA+China_YR_MN+Yakutia_LNBA+Russia_Srubnaya	0.248866	China_YR_MN	0.0589762	0.0645377	0.913825	FALSE	7	FALSE	Russia_Bolshoy
Russia_Bolshoy	Tyumen_HG+BMAC+EHG+Cisbaikal_LNBA+China_YR_MN+Yakutia_LNBA+Russia_Srubnaya	0.248866	Yakutia_LNBA	0.265099	0.111396	2.37979	FALSE	7	FALSE	Russia_Bolshoy
Russia_Bolshoy	Tyumen_HG+BMAC+EHG+Cisbaikal_LNBA+China_YR_MN+Yakutia_LNBA+Russia_Srubnaya	0.248866	Russia_Srubnaya	-0.00774009	0.153717	-0.050353	FALSE	7	FALSE	Russia_Bolshoy
Russia_Bolshoy	Altai_N+Germany_EN_LBK+EHG+Mongolia_N_North+China_YR_MN+Yakutia_LNBA+Russia_Srubnaya	0.248859	Altai_N	0.0637615	0.0644834	0.988804	FALSE	7	FALSE	Russia_Bolshoy
Russia_Bolshoy	Altai_N+Germany_EN_LBK+EHG+Mongolia_N_North+China_YR_MN+Yakutia_LNBA+Russia_Srubnaya	0.248859	Germany_EN_LBK	-0.0351702	0.0887278	-0.396383	FALSE	7	FALSE	Russia_Bolshoy
Russia_Bolshoy	Altai_N+Germany_EN_LBK+EHG+Mongolia_N_North+China_YR_MN+Yakutia_LNBA+Russia_Srubnaya	0.248859	EHG	0.474832	0.0816349	5.81654	FALSE	7	FALSE	Russia_Bolshoy
Russia_Bolshoy	Altai_N+Germany_EN_LBK+EHG+Mongolia_N_North+China_YR_MN+Yakutia_LNBA+Russia_Srubnaya	0.248859	Mongolia_N_North	0.051813	0.0802022	0.64603	FALSE	7	FALSE	Russia_Bolshoy
Russia_Bolshoy	Altai_N+Germany_EN_LBK+EHG+Mongolia_N_North+China_YR_MN+Yakutia_LNBA+Russia_Srubnaya	0.248859	China_YR_MN	0.0530347	0.0505213	1.04975	FALSE	7	FALSE	Russia_Bolshoy
Russia_Bolshoy	Altai_N+Germany_EN_LBK+EHG+Mongolia_N_North+China_YR_MN+Yakutia_LNBA+Russia_Srubnaya	0.248859	Yakutia_LNBA	0.268251	0.0673992	3.98003	FALSE	7	FALSE	Russia_Bolshoy
Russia_Bolshoy	Altai_N+Germany_EN_LBK+EHG+Mongolia_N_North+China_YR_MN+Yakutia_LNBA+Russia_Srubnaya	0.248859	Russia_Srubnaya	0.123478	0.129557	0.953076	FALSE	7	FALSE	Russia_Bolshoy
Russia_Bolshoy	Altai_N+BMAC+Germany_EN_LBK+EHG+Mongolia_N_North+Yakutia_LNBA+Russia_Srubnaya	0.248518	Altai_N	0.0986469	0.0661653	1.49092	FALSE	7	FALSE	Russia_Bolshoy
Russia_Bolshoy	Altai_N+BMAC+Germany_EN_LBK+EHG+Mongolia_N_North+Yakutia_LNBA+Russia_Srubnaya	0.248518	BMAC	0.091543	0.102504	0.89307	FALSE	7	FALSE	Russia_Bolshoy
Russia_Bolshoy	Altai_N+BMAC+Germany_EN_LBK+EHG+Mongolia_N_North+Yakutia_LNBA+Russia_Srubnaya	0.248518	Germany_EN_LBK	0.10371	0.155816	0.665592	FALSE	7	FALSE	Russia_Bolshoy
Russia_Bolshoy	Altai_N+BMAC+Germany_EN_LBK+EHG+Mongolia_N_North+Yakutia_LNBA+Russia_Srubnaya	0.248518	EHG	0.544738	0.132161	4.12176	FALSE	7	FALSE	Russia_Bolshoy
Russia_Bolshoy	Altai_N+BMAC+Germany_EN_LBK+EHG+Mongolia_N_North+Yakutia_LNBA+Russia_Srubnaya	0.248518	Mongolia_N_North	0.0845076	0.0681185	1.2406	FALSE	7	FALSE	Russia_Bolshoy
Russia_Bolshoy	Altai_N+BMAC+Germany_EN_LBK+EHG+Mongolia_N_North+Yakutia_LNBA+Russia_Srubnaya	0.248518	Yakutia_LNBA	0.271971	0.0718608	3.7847	FALSE	7	FALSE	Russia_Bolshoy
Russia_Bolshoy	Altai_N+BMAC+Germany_EN_LBK+EHG+Mongolia_N_North+Yakutia_LNBA+Russia_Srubnaya	0.248518	Russia_Srubnaya	-0.195116	0.373698	-0.522123	FALSE	7	FALSE	Russia_Bolshoy
Russia_Bolshoy	Tyumen_HG+BMAC+Hungary_EN_HG_Koros+EHG+Cisbaikal_LNBA+China_YR_MN+Russia_Srubnaya	0.247877	Tyumen_HG	0.259495	0.309132	0.839431	FALSE	7	FALSE	Russia_Bolshoy
Russia_Bolshoy	Tyumen_HG+BMAC+Hungary_EN_HG_Koros+EHG+Cisbaikal_LNBA+China_YR_MN+Russia_Srubnaya	0.247877	BMAC	0.329445	0.204338	1.61226	FALSE	7	FALSE	Russia_Bolshoy
Russia_Bolshoy	Tyumen_HG+BMAC+Hungary_EN_HG_Koros+EHG+Cisbaikal_LNBA+China_YR_MN+Russia_Srubnaya	0.247877	Hungary_EN_HG_Koros	0.532819	0.393515	1.354	FALSE	7	FALSE	Russia_Bolshoy
Russia_Bolshoy	Tyumen_HG+BMAC+Hungary_EN_HG_Koros+EHG+Cisbaikal_LNBA+China_YR_MN+Russia_Srubnaya	0.247877	EHG	0.165254	0.391707	0.421882	FALSE	7	FALSE	Russia_Bolshoy
Russia_Bolshoy	Tyumen_HG+BMAC+Hungary_EN_HG_Koros+EHG+Cisbaikal_LNBA+China_YR_MN+Russia_Srubnaya	0.247877	Cisbaikal_LNBA	0.537592	0.0946498	5.67981	FALSE	7	FALSE	Russia_Bolshoy
Russia_Bolshoy	Tyumen_HG+BMAC+Hungary_EN_HG_Koros+EHG+Cisbaikal_LNBA+China_YR_MN+Russia_Srubnaya	0.247877	China_YR_MN	-0.0767598	0.0836045	-0.91813	FALSE	7	FALSE	Russia_Bolshoy
Russia_Bolshoy	Tyumen_HG+BMAC+Hungary_EN_HG_Koros+EHG+Cisbaikal_LNBA+China_YR_MN+Russia_Srubnaya	0.247877	Russia_Srubnaya	-0.747846	0.569612	-1.3129	FALSE	7	FALSE	Russia_Bolshoy
Russia_Bolshoy	Altai_N+Tyumen_HG+Germany_EN_LBK+EHG+Mongolia_N_North+Yakutia_LNBA+Russia_Srubnaya	0.246858	Altai_N	0.102743	0.388853	0.264221	FALSE	7	FALSE	Russia_Bolshoy
Russia_Bolshoy	Altai_N+Tyumen_HG+Germany_EN_LBK+EHG+Mongolia_N_North+Yakutia_LNBA+Russia_Srubnaya	0.246858	Tyumen_HG	-0.116094	1.58328	-0.0733249	FALSE	7	FALSE	Russia_Bolshoy
Russia_Bolshoy	Altai_N+Tyumen_HG+Germany_EN_LBK+EHG+Mongolia_N_North+Yakutia_LNBA+Russia_Srubnaya	0.246858	Germany_EN_LBK	-0.074107	0.70344	-0.10535	FALSE	7	FALSE	Russia_Bolshoy
Russia_Bolshoy	Altai_N+Tyumen_HG+Germany_EN_LBK+EHG+Mongolia_N_North+Yakutia_LNBA+Russia_Srubnaya	0.246858	EHG	0.557301	1.29086	0.431728	FALSE	7	FALSE	Russia_Bolshoy
Russia_Bolshoy	Altai_N+Tyumen_HG+Germany_EN_LBK+EHG+Mongolia_N_North+Yakutia_LNBA+Russia_Srubnaya	0.246858	Mongolia_N_North	0.0810094	0.252161	0.32126	FALSE	7	FALSE	Russia_Bolshoy
Russia_Bolshoy	Altai_N+Tyumen_HG+Germany_EN_LBK+EHG+Mongolia_N_North+Yakutia_LNBA+Russia_Srubnaya	0.246858	Yakutia_LNBA	0.272644	0.173851	1.56827	FALSE	7	FALSE	Russia_Bolshoy
Russia_Bolshoy	Altai_N+Tyumen_HG+Germany_EN_LBK+EHG+Mongolia_N_North+Yakutia_LNBA+Russia_Srubnaya	0.246858	Russia_Srubnaya	0.176503	0.707977	0.249306	FALSE	7	FALSE	Russia_Bolshoy
Russia_Bolshoy	Germany_EN_LBK+EHG+Cisbaikal_LNBA+Mongolia_N_North+China_YR_MN+Yakutia_LNBA+Russia_Srubnaya	0.245432	Germany_EN_LBK	-0.0695629	0.0904401	-0.769159	FALSE	7	FALSE	Russia_Bolshoy
Russia_Bolshoy	Germany_EN_LBK+EHG+Cisbaikal_LNBA+Mongolia_N_North+China_YR_MN+Yakutia_LNBA+Russia_Srubnaya	0.245432	EHG	0.521952	0.104428	4.99823	FALSE	7	FALSE	Russia_Bolshoy
Russia_Bolshoy	Germany_EN_LBK+EHG+Cisbaikal_LNBA+Mongolia_N_North+China_YR_MN+Yakutia_LNBA+Russia_Srubnaya	0.245432	Cisbaikal_LNBA	0.0134282	0.249978	0.0537175	FALSE	7	FALSE	Russia_Bolshoy
Russia_Bolshoy	Germany_EN_LBK+EHG+Cisbaikal_LNBA+Mongolia_N_North+China_YR_MN+Yakutia_LNBA+Russia_Srubnaya	0.245432	Mongolia_N_North	0.0861788	0.123834	0.69592	FALSE	7	FALSE	Russia_Bolshoy
Russia_Bolshoy	Germany_EN_LBK+EHG+Cisbaikal_LNBA+Mongolia_N_North+China_YR_MN+Yakutia_LNBA+Russia_Srubnaya	0.245432	China_YR_MN	0.0387292	0.0695375	0.556954	FALSE	7	FALSE	Russia_Bolshoy
Russia_Bolshoy	Germany_EN_LBK+EHG+Cisbaikal_LNBA+Mongolia_N_North+China_YR_MN+Yakutia_LNBA+Russia_Srubnaya	0.245432	Yakutia_LNBA	0.264125	0.120286	2.19581	FALSE	7	FALSE	Russia_Bolshoy
Russia_Bolshoy	Germany_EN_LBK+EHG+Cisbaikal_LNBA+Mongolia_N_North+China_YR_MN+Yakutia_LNBA+Russia_Srubnaya	0.245432	Russia_Srubnaya	0.145149	0.139167	1.04298	FALSE	7	FALSE	Russia_Bolshoy
Russia_Bolshoy	Altai_N+BMAC+Germany_EN_LBK+Hungary_EN_HG_Koros+Mongolia_N_North+Yakutia_LNBA+Russia_Srubnaya	0.244234	Altai_N	0.112978	0.0927007	1.21874	FALSE	7	FALSE	Russia_Bolshoy
Russia_Bolshoy	Altai_N+BMAC+Germany_EN_LBK+Hungary_EN_HG_Koros+Mongolia_N_North+Yakutia_LNBA+Russia_Srubnaya	0.244234	BMAC	0.0349979	0.121538	0.287959	FALSE	7	FALSE	Russia_Bolshoy
Russia_Bolshoy	Altai_N+BMAC+Germany_EN_LBK+Hungary_EN_HG_Koros+Mongolia_N_North+Yakutia_LNBA+Russia_Srubnaya	0.244234	Germany_EN_LBK	-0.691454	0.18825	-3.67307	FALSE	7	FALSE	Russia_Bolshoy
Russia_Bolshoy	Altai_N+BMAC+Germany_EN_LBK+Hungary_EN_HG_Koros+Mongolia_N_North+Yakutia_LNBA+Russia_Srubnaya	0.244234	Hungary_EN_HG_Koros	0.686848	0.230016	2.98608	FALSE	7	FALSE	Russia_Bolshoy
Russia_Bolshoy	Altai_N+BMAC+Germany_EN_LBK+Hungary_EN_HG_Koros+Mongolia_N_North+Yakutia_LNBA+Russia_Srubnaya	0.244234	Mongolia_N_North	0.0736439	0.0940274	0.783218	FALSE	7	FALSE	Russia_Bolshoy
Russia_Bolshoy	Altai_N+BMAC+Germany_EN_LBK+Hungary_EN_HG_Koros+Mongolia_N_North+Yakutia_LNBA+Russia_Srubnaya	0.244234	Yakutia_LNBA	0.258293	0.0959074	2.69315	FALSE	7	FALSE	Russia_Bolshoy
Russia_Bolshoy	Altai_N+BMAC+Germany_EN_LBK+Hungary_EN_HG_Koros+Mongolia_N_North+Yakutia_LNBA+Russia_Srubnaya	0.244234	Russia_Srubnaya	0.524694	0.316187	1.65944	FALSE	7	FALSE	Russia_Bolshoy
Russia_Bolshoy	Tyumen_HG+BMAC+Germany_EN_LBK+Hungary_EN_HG_Koros+China_YR_MN+Yakutia_LNBA+Russia_Srubnaya	0.243599	Tyumen_HG	0.457474	0.58387	0.78352	FALSE	7	FALSE	Russia_Bolshoy
Russia_Bolshoy	Tyumen_HG+BMAC+Germany_EN_LBK+Hungary_EN_HG_Koros+China_YR_MN+Yakutia_LNBA+Russia_Srubnaya	0.243599	BMAC	0.156798	0.172691	0.907973	FALSE	7	FALSE	Russia_Bolshoy
Russia_Bolshoy	Tyumen_HG+BMAC+Germany_EN_LBK+Hungary_EN_HG_Koros+China_YR_MN+Yakutia_LNBA+Russia_Srubnaya	0.243599	Germany_EN_LBK	0.012498	1.19818	0.0104309	FALSE	7	FALSE	Russia_Bolshoy
Russia_Bolshoy	Tyumen_HG+BMAC+Germany_EN_LBK+Hungary_EN_HG_Koros+China_YR_MN+Yakutia_LNBA+Russia_Srubnaya	0.243599	Hungary_EN_HG_Koros	0.335552	0.733604	0.457402	FALSE	7	FALSE	Russia_Bolshoy
Russia_Bolshoy	Tyumen_HG+BMAC+Germany_EN_LBK+Hungary_EN_HG_Koros+China_YR_MN+Yakutia_LNBA+Russia_Srubnaya	0.243599	China_YR_MN	0.0512281	0.0738628	0.693557	FALSE	7	FALSE	Russia_Bolshoy
Russia_Bolshoy	Tyumen_HG+BMAC+Germany_EN_LBK+Hungary_EN_HG_Koros+China_YR_MN+Yakutia_LNBA+Russia_Srubnaya	0.243599	Yakutia_LNBA	0.329337	0.0672487	4.8973	FALSE	7	FALSE	Russia_Bolshoy
Russia_Bolshoy	Tyumen_HG+BMAC+Germany_EN_LBK+Hungary_EN_HG_Koros+China_YR_MN+Yakutia_LNBA+Russia_Srubnaya	0.243599	Russia_Srubnaya	-0.342888	1.24103	-0.276292	FALSE	7	FALSE	Russia_Bolshoy
Russia_Bolshoy	Tyumen_HG+BMAC+Germany_EN_LBK+Mongolia_N_North+China_YR_MN+Yakutia_LNBA+Russia_Srubnaya	0.243359	Tyumen_HG	0.673037	0.175166	3.84228	FALSE	7	FALSE	Russia_Bolshoy
Russia_Bolshoy	Tyumen_HG+BMAC+Germany_EN_LBK+Mongolia_N_North+China_YR_MN+Yakutia_LNBA+Russia_Srubnaya	0.243359	BMAC	0.164708	0.141151	1.16689	FALSE	7	FALSE	Russia_Bolshoy
Russia_Bolshoy	Tyumen_HG+BMAC+Germany_EN_LBK+Mongolia_N_North+China_YR_MN+Yakutia_LNBA+Russia_Srubnaya	0.243359	Germany_EN_LBK	0.484469	0.292648	1.65547	FALSE	7	FALSE	Russia_Bolshoy
Russia_Bolshoy	Tyumen_HG+BMAC+Germany_EN_LBK+Mongolia_N_North+China_YR_MN+Yakutia_LNBA+Russia_Srubnaya	0.243359	Mongolia_N_North	0.119944	0.0953797	1.25754	FALSE	7	FALSE	Russia_Bolshoy
Russia_Bolshoy	Tyumen_HG+BMAC+Germany_EN_LBK+Mongolia_N_North+China_YR_MN+Yakutia_LNBA+Russia_Srubnaya	0.243359	China_YR_MN	0.0341334	0.0606572	0.562726	FALSE	7	FALSE	Russia_Bolshoy
Russia_Bolshoy	Tyumen_HG+BMAC+Germany_EN_LBK+Mongolia_N_North+China_YR_MN+Yakutia_LNBA+Russia_Srubnaya	0.243359	Yakutia_LNBA	0.22591	0.0769276	2.93665	FALSE	7	FALSE	Russia_Bolshoy
Russia_Bolshoy	Tyumen_HG+BMAC+Germany_EN_LBK+Mongolia_N_North+China_YR_MN+Yakutia_LNBA+Russia_Srubnaya	0.243359	Russia_Srubnaya	-0.702201	0.593765	-1.18263	FALSE	7	FALSE	Russia_Bolshoy
Russia_Bolshoy	Altai_N+BMAC+Germany_EN_LBK+Hungary_EN_HG_Koros+Cisbaikal_LNBA+Mongolia_N_North+Russia_Srubnaya	0.240575	Altai_N	-0.127167	0.27701	-0.459068	FALSE	7	FALSE	Russia_Bolshoy
Russia_Bolshoy	Altai_N+BMAC+Germany_EN_LBK+Hungary_EN_HG_Koros+Cisbaikal_LNBA+Mongolia_N_North+Russia_Srubnaya	0.240575	BMAC	0.692863	0.926153	0.748108	FALSE	7	FALSE	Russia_Bolshoy
Russia_Bolshoy	Altai_N+BMAC+Germany_EN_LBK+Hungary_EN_HG_Koros+Cisbaikal_LNBA+Mongolia_N_North+Russia_Srubnaya	0.240575	Germany_EN_LBK	-0.815633	0.43256	-1.8856	FALSE	7	FALSE	Russia_Bolshoy
Russia_Bolshoy	Altai_N+BMAC+Germany_EN_LBK+Hungary_EN_HG_Koros+Cisbaikal_LNBA+Mongolia_N_North+Russia_Srubnaya	0.240575	Hungary_EN_HG_Koros	1.6359	1.46588	1.11598	FALSE	7	FALSE	Russia_Bolshoy
Russia_Bolshoy	Altai_N+BMAC+Germany_EN_LBK+Hungary_EN_HG_Koros+Cisbaikal_LNBA+Mongolia_N_North+Russia_Srubnaya	0.240575	Cisbaikal_LNBA	1.37167	1.32711	1.03358	FALSE	7	FALSE	Russia_Bolshoy
Russia_Bolshoy	Altai_N+BMAC+Germany_EN_LBK+Hungary_EN_HG_Koros+Cisbaikal_LNBA+Mongolia_N_North+Russia_Srubnaya	0.240575	Mongolia_N_North	-0.708515	1.01188	-0.700198	FALSE	7	FALSE	Russia_Bolshoy
Russia_Bolshoy	Altai_N+BMAC+Germany_EN_LBK+Hungary_EN_HG_Koros+Cisbaikal_LNBA+Mongolia_N_North+Russia_Srubnaya	0.240575	Russia_Srubnaya	-1.04911	2.23245	-0.469938	FALSE	7	FALSE	Russia_Bolshoy
Russia_Bolshoy	BMAC+Germany_EN_LBK+Hungary_EN_HG_Koros+Cisbaikal_LNBA+Mongolia_N_North+Yakutia_LNBA+Russia_Srubnaya	0.23984	BMAC	0.429218	0.573313	0.748662	FALSE	7	FALSE	Russia_Bolshoy
Russia_Bolshoy	BMAC+Germany_EN_LBK+Hungary_EN_HG_Koros+Cisbaikal_LNBA+Mongolia_N_North+Yakutia_LNBA+Russia_Srubnaya	0.23984	Germany_EN_LBK	-0.769241	0.26725	-2.87836	FALSE	7	FALSE	Russia_Bolshoy
Russia_Bolshoy	BMAC+Germany_EN_LBK+Hungary_EN_HG_Koros+Cisbaikal_LNBA+Mongolia_N_North+Yakutia_LNBA+Russia_Srubnaya	0.23984	Hungary_EN_HG_Koros	1.27982	0.838344	1.52661	FALSE	7	FALSE	Russia_Bolshoy
Russia_Bolshoy	BMAC+Germany_EN_LBK+Hungary_EN_HG_Koros+Cisbaikal_LNBA+Mongolia_N_North+Yakutia_LNBA+Russia_Srubnaya	0.23984	Cisbaikal_LNBA	0.683051	0.756819	0.902528	FALSE	7	FALSE	Russia_Bolshoy
Russia_Bolshoy	BMAC+Germany_EN_LBK+Hungary_EN_HG_Koros+Cisbaikal_LNBA+Mongolia_N_North+Yakutia_LNBA+Russia_Srubnaya	0.23984	Mongolia_N_North	-0.364404	0.559532	-0.651266	FALSE	7	FALSE	Russia_Bolshoy
Russia_Bolshoy	BMAC+Germany_EN_LBK+Hungary_EN_HG_Koros+Cisbaikal_LNBA+Mongolia_N_North+Yakutia_LNBA+Russia_Srubnaya	0.23984	Yakutia_LNBA	0.17475	0.201799	0.865961	FALSE	7	FALSE	Russia_Bolshoy
Russia_Bolshoy	BMAC+Germany_EN_LBK+Hungary_EN_HG_Koros+Cisbaikal_LNBA+Mongolia_N_North+Yakutia_LNBA+Russia_Srubnaya	0.23984	Russia_Srubnaya	-0.433196	1.46836	-0.29502	FALSE	7	FALSE	Russia_Bolshoy
Russia_Bolshoy	Altai_N+Tyumen_HG+BMAC+EHG+Mongolia_N_North+Yakutia_LNBA+Russia_Srubnaya	0.237026	Altai_N	0.0820848	0.103494	0.793134	FALSE	7	FALSE	Russia_Bolshoy
Russia_Bolshoy	Altai_N+Tyumen_HG+BMAC+EHG+Mongolia_N_North+Yakutia_LNBA+Russia_Srubnaya	0.237026	Tyumen_HG	-0.0203084	0.271126	-0.0749041	FALSE	7	FALSE	Russia_Bolshoy
Russia_Bolshoy	Altai_N+Tyumen_HG+BMAC+EHG+Mongolia_N_North+Yakutia_LNBA+Russia_Srubnaya	0.237026	BMAC	0.0470995	0.0755679	0.623274	FALSE	7	FALSE	Russia_Bolshoy
Russia_Bolshoy	Altai_N+Tyumen_HG+BMAC+EHG+Mongolia_N_North+Yakutia_LNBA+Russia_Srubnaya	0.237026	EHG	0.516951	0.301993	1.71179	FALSE	7	FALSE	Russia_Bolshoy
Russia_Bolshoy	Altai_N+Tyumen_HG+BMAC+EHG+Mongolia_N_North+Yakutia_LNBA+Russia_Srubnaya	0.237026	Mongolia_N_North	0.0913124	0.0871152	1.04818	FALSE	7	FALSE	Russia_Bolshoy
Russia_Bolshoy	Altai_N+Tyumen_HG+BMAC+EHG+Mongolia_N_North+Yakutia_LNBA+Russia_Srubnaya	0.237026	Yakutia_LNBA	0.269261	0.079289	3.39595	FALSE	7	FALSE	Russia_Bolshoy
Russia_Bolshoy	Altai_N+Tyumen_HG+BMAC+EHG+Mongolia_N_North+Yakutia_LNBA+Russia_Srubnaya	0.237026	Russia_Srubnaya	0.0135997	0.167956	0.080972	FALSE	7	FALSE	Russia_Bolshoy
Russia_Bolshoy	Altai_N+Germany_EN_LBK+EHG+Cisbaikal_LNBA+China_YR_MN+Yakutia_LNBA+Russia_Srubnaya	0.235734	Altai_N	0.0616619	0.0833904	0.739436	FALSE	7	FALSE	Russia_Bolshoy
Russia_Bolshoy	Altai_N+Germany_EN_LBK+EHG+Cisbaikal_LNBA+China_YR_MN+Yakutia_LNBA+Russia_Srubnaya	0.235734	Germany_EN_LBK	-0.0383448	0.0909471	-0.421616	FALSE	7	FALSE	Russia_Bolshoy
Russia_Bolshoy	Altai_N+Germany_EN_LBK+EHG+Cisbaikal_LNBA+China_YR_MN+Yakutia_LNBA+Russia_Srubnaya	0.235734	EHG	0.466436	0.0953741	4.8906	FALSE	7	FALSE	Russia_Bolshoy
Russia_Bolshoy	Altai_N+Germany_EN_LBK+EHG+Cisbaikal_LNBA+China_YR_MN+Yakutia_LNBA+Russia_Srubnaya	0.235734	Cisbaikal_LNBA	0.0108055	0.247866	0.0435943	FALSE	7	FALSE	Russia_Bolshoy
Russia_Bolshoy	Altai_N+Germany_EN_LBK+EHG+Cisbaikal_LNBA+China_YR_MN+Yakutia_LNBA+Russia_Srubnaya	0.235734	China_YR_MN	0.0656563	0.0716281	0.916628	FALSE	7	FALSE	Russia_Bolshoy
Russia_Bolshoy	Altai_N+Germany_EN_LBK+EHG+Cisbaikal_LNBA+China_YR_MN+Yakutia_LNBA+Russia_Srubnaya	0.235734	Yakutia_LNBA	0.30343	0.134976	2.24803	FALSE	7	FALSE	Russia_Bolshoy
Russia_Bolshoy	Altai_N+Germany_EN_LBK+EHG+Cisbaikal_LNBA+China_YR_MN+Yakutia_LNBA+Russia_Srubnaya	0.235734	Russia_Srubnaya	0.130354	0.141695	0.919966	FALSE	7	FALSE	Russia_Bolshoy
Russia_Bolshoy	Altai_N+Hungary_EN_HG_Koros+EHG+Cisbaikal_LNBA+China_YR_MN+Yakutia_LNBA+Russia_Srubnaya	0.233958	Altai_N	0.0723305	0.0829586	0.871887	FALSE	7	FALSE	Russia_Bolshoy
Russia_Bolshoy	Altai_N+Hungary_EN_HG_Koros+EHG+Cisbaikal_LNBA+China_YR_MN+Yakutia_LNBA+Russia_Srubnaya	0.233958	Hungary_EN_HG_Koros	-0.00251767	0.0853978	-0.0294816	FALSE	7	FALSE	Russia_Bolshoy
Russia_Bolshoy	Altai_N+Hungary_EN_HG_Koros+EHG+Cisbaikal_LNBA+China_YR_MN+Yakutia_LNBA+Russia_Srubnaya	0.233958	EHG	0.482809	0.0992034	4.86686	FALSE	7	FALSE	Russia_Bolshoy
Russia_Bolshoy	Altai_N+Hungary_EN_HG_Koros+EHG+Cisbaikal_LNBA+China_YR_MN+Yakutia_LNBA+Russia_Srubnaya	0.233958	Cisbaikal_LNBA	-0.0074542	0.261019	-0.0285581	FALSE	7	FALSE	Russia_Bolshoy
Russia_Bolshoy	Altai_N+Hungary_EN_HG_Koros+EHG+Cisbaikal_LNBA+China_YR_MN+Yakutia_LNBA+Russia_Srubnaya	0.233958	China_YR_MN	0.0640103	0.0778285	0.822453	FALSE	7	FALSE	Russia_Bolshoy
Russia_Bolshoy	Altai_N+Hungary_EN_HG_Koros+EHG+Cisbaikal_LNBA+China_YR_MN+Yakutia_LNBA+Russia_Srubnaya	0.233958	Yakutia_LNBA	0.314794	0.14176	2.22061	FALSE	7	FALSE	Russia_Bolshoy
Russia_Bolshoy	Altai_N+Hungary_EN_HG_Koros+EHG+Cisbaikal_LNBA+China_YR_MN+Yakutia_LNBA+Russia_Srubnaya	0.233958	Russia_Srubnaya	0.0760275	0.0851291	0.893085	FALSE	7	FALSE	Russia_Bolshoy
Russia_Bolshoy	Altai_N+Tyumen_HG+Germany_EN_LBK+EHG+Cisbaikal_LNBA+Yakutia_LNBA+Russia_Srubnaya	0.233806	Altai_N	0.0724189	0.27209	0.266158	FALSE	7	FALSE	Russia_Bolshoy
Russia_Bolshoy	Altai_N+Tyumen_HG+Germany_EN_LBK+EHG+Cisbaikal_LNBA+Yakutia_LNBA+Russia_Srubnaya	0.233806	Tyumen_HG	-0.132295	0.815104	-0.162305	FALSE	7	FALSE	Russia_Bolshoy
Russia_Bolshoy	Altai_N+Tyumen_HG+Germany_EN_LBK+EHG+Cisbaikal_LNBA+Yakutia_LNBA+Russia_Srubnaya	0.233806	Germany_EN_LBK	-0.105301	0.361664	-0.291157	FALSE	7	FALSE	Russia_Bolshoy
Russia_Bolshoy	Altai_N+Tyumen_HG+Germany_EN_LBK+EHG+Cisbaikal_LNBA+Yakutia_LNBA+Russia_Srubnaya	0.233806	EHG	0.538925	0.701988	0.767712	FALSE	7	FALSE	Russia_Bolshoy
Russia_Bolshoy	Altai_N+Tyumen_HG+Germany_EN_LBK+EHG+Cisbaikal_LNBA+Yakutia_LNBA+Russia_Srubnaya	0.233806	Cisbaikal_LNBA	0.141164	0.304856	0.463051	FALSE	7	FALSE	Russia_Bolshoy
Russia_Bolshoy	Altai_N+Tyumen_HG+Germany_EN_LBK+EHG+Cisbaikal_LNBA+Yakutia_LNBA+Russia_Srubnaya	0.233806	Yakutia_LNBA	0.25661	0.180882	1.41865	FALSE	7	FALSE	Russia_Bolshoy
Russia_Bolshoy	Altai_N+Tyumen_HG+Germany_EN_LBK+EHG+Cisbaikal_LNBA+Yakutia_LNBA+Russia_Srubnaya	0.233806	Russia_Srubnaya	0.22848	0.359787	0.635041	FALSE	7	FALSE	Russia_Bolshoy
Russia_Bolshoy	Tyumen_HG+BMAC+Germany_EN_LBK+Hungary_EN_HG_Koros+Cisbaikal_LNBA+Mongolia_N_North+Russia_Srubnaya	0.233486	Tyumen_HG	0.273547	1.09065	0.250811	FALSE	7	FALSE	Russia_Bolshoy
Russia_Bolshoy	Tyumen_HG+BMAC+Germany_EN_LBK+Hungary_EN_HG_Koros+Cisbaikal_LNBA+Mongolia_N_North+Russia_Srubnaya	0.233486	BMAC	0.602427	0.875195	0.688335	FALSE	7	FALSE	Russia_Bolshoy
Russia_Bolshoy	Tyumen_HG+BMAC+Germany_EN_LBK+Hungary_EN_HG_Koros+Cisbaikal_LNBA+Mongolia_N_North+Russia_Srubnaya	0.233486	Germany_EN_LBK	-0.208507	1.96855	-0.10592	FALSE	7	FALSE	Russia_Bolshoy
Russia_Bolshoy	Tyumen_HG+BMAC+Germany_EN_LBK+Hungary_EN_HG_Koros+Cisbaikal_LNBA+Mongolia_N_North+Russia_Srubnaya	0.233486	Hungary_EN_HG_Koros	1.10315	1.31536	0.83867	FALSE	7	FALSE	Russia_Bolshoy
Russia_Bolshoy	Tyumen_HG+BMAC+Germany_EN_LBK+Hungary_EN_HG_Koros+Cisbaikal_LNBA+Mongolia_N_North+Russia_Srubnaya	0.233486	Cisbaikal_LNBA	0.907537	0.855633	1.06066	FALSE	7	FALSE	Russia_Bolshoy
Russia_Bolshoy	Tyumen_HG+BMAC+Germany_EN_LBK+Hungary_EN_HG_Koros+Cisbaikal_LNBA+Mongolia_N_North+Russia_Srubnaya	0.233486	Mongolia_N_North	-0.383013	0.707343	-0.541481	FALSE	7	FALSE	Russia_Bolshoy
Russia_Bolshoy	Tyumen_HG+BMAC+Germany_EN_LBK+Hungary_EN_HG_Koros+Cisbaikal_LNBA+Mongolia_N_North+Russia_Srubnaya	0.233486	Russia_Srubnaya	-1.29514	3.32785	-0.389183	FALSE	7	FALSE	Russia_Bolshoy
Russia_Bolshoy	Altai_N+BMAC+Germany_EN_LBK+EHG+Cisbaikal_LNBA+Yakutia_LNBA+Russia_Srubnaya	0.230435	Altai_N	0.0586916	0.0823122	0.713036	FALSE	7	FALSE	Russia_Bolshoy
Russia_Bolshoy	Altai_N+BMAC+Germany_EN_LBK+EHG+Cisbaikal_LNBA+Yakutia_LNBA+Russia_Srubnaya	0.230435	BMAC	0.0872365	0.116035	0.75181	FALSE	7	FALSE	Russia_Bolshoy
Russia_Bolshoy	Altai_N+BMAC+Germany_EN_LBK+EHG+Cisbaikal_LNBA+Yakutia_LNBA+Russia_Srubnaya	0.230435	Germany_EN_LBK	0.0800239	0.182278	0.439021	FALSE	7	FALSE	Russia_Bolshoy
Russia_Bolshoy	Altai_N+BMAC+Germany_EN_LBK+EHG+Cisbaikal_LNBA+Yakutia_LNBA+Russia_Srubnaya	0.230435	EHG	0.514959	0.156159	3.29766	FALSE	7	FALSE	Russia_Bolshoy
Russia_Bolshoy	Altai_N+BMAC+Germany_EN_LBK+EHG+Cisbaikal_LNBA+Yakutia_LNBA+Russia_Srubnaya	0.230435	Cisbaikal_LNBA	0.159068	0.152072	1.046	FALSE	7	FALSE	Russia_Bolshoy
Russia_Bolshoy	Altai_N+BMAC+Germany_EN_LBK+EHG+Cisbaikal_LNBA+Yakutia_LNBA+Russia_Srubnaya	0.230435	Yakutia_LNBA	0.244646	0.109093	2.24254	FALSE	7	FALSE	Russia_Bolshoy
Russia_Bolshoy	Altai_N+BMAC+Germany_EN_LBK+EHG+Cisbaikal_LNBA+Yakutia_LNBA+Russia_Srubnaya	0.230435	Russia_Srubnaya	-0.144625	0.440091	-0.328624	FALSE	7	FALSE	Russia_Bolshoy
Russia_Bolshoy	Tyumen_HG+Germany_EN_LBK+EHG+Cisbaikal_LNBA+China_YR_MN+Yakutia_LNBA+Russia_Srubnaya	0.229424	Tyumen_HG	0.0554317	0.274881	0.201657	FALSE	7	FALSE	Russia_Bolshoy
Russia_Bolshoy	Tyumen_HG+Germany_EN_LBK+EHG+Cisbaikal_LNBA+China_YR_MN+Yakutia_LNBA+Russia_Srubnaya	0.229424	Germany_EN_LBK	-0.0351552	0.178129	-0.197358	FALSE	7	FALSE	Russia_Bolshoy
Russia_Bolshoy	Tyumen_HG+Germany_EN_LBK+EHG+Cisbaikal_LNBA+China_YR_MN+Yakutia_LNBA+Russia_Srubnaya	0.229424	EHG	0.437509	0.282069	1.55107	FALSE	7	FALSE	Russia_Bolshoy
Russia_Bolshoy	Tyumen_HG+Germany_EN_LBK+EHG+Cisbaikal_LNBA+China_YR_MN+Yakutia_LNBA+Russia_Srubnaya	0.229424	Cisbaikal_LNBA	0.0946039	0.192338	0.491862	FALSE	7	FALSE	Russia_Bolshoy
Russia_Bolshoy	Tyumen_HG+Germany_EN_LBK+EHG+Cisbaikal_LNBA+China_YR_MN+Yakutia_LNBA+Russia_Srubnaya	0.229424	China_YR_MN	0.0540678	0.0663077	0.815407	FALSE	7	FALSE	Russia_Bolshoy
Russia_Bolshoy	Tyumen_HG+Germany_EN_LBK+EHG+Cisbaikal_LNBA+China_YR_MN+Yakutia_LNBA+Russia_Srubnaya	0.229424	Yakutia_LNBA	0.266701	0.113039	2.35937	FALSE	7	FALSE	Russia_Bolshoy
Russia_Bolshoy	Tyumen_HG+Germany_EN_LBK+EHG+Cisbaikal_LNBA+China_YR_MN+Yakutia_LNBA+Russia_Srubnaya	0.229424	Russia_Srubnaya	0.126841	0.198792	0.638062	FALSE	7	FALSE	Russia_Bolshoy
Russia_Bolshoy	Altai_N+Tyumen_HG+Hungary_EN_HG_Koros+Mongolia_N_North+China_YR_MN+Yakutia_LNBA+Russia_Srubnaya	0.229298	Altai_N	-0.0223592	0.0758568	-0.294755	FALSE	7	FALSE	Russia_Bolshoy
Russia_Bolshoy	Altai_N+Tyumen_HG+Hungary_EN_HG_Koros+Mongolia_N_North+China_YR_MN+Yakutia_LNBA+Russia_Srubnaya	0.229298	Tyumen_HG	0.429507	0.073172	5.86983	FALSE	7	FALSE	Russia_Bolshoy
Russia_Bolshoy	Altai_N+Tyumen_HG+Hungary_EN_HG_Koros+Mongolia_N_North+China_YR_MN+Yakutia_LNBA+Russia_Srubnaya	0.229298	Hungary_EN_HG_Koros	0.17011	0.0794907	2.14	FALSE	7	FALSE	Russia_Bolshoy
Russia_Bolshoy	Altai_N+Tyumen_HG+Hungary_EN_HG_Koros+Mongolia_N_North+China_YR_MN+Yakutia_LNBA+Russia_Srubnaya	0.229298	Mongolia_N_North	0.125398	0.0837395	1.49748	FALSE	7	FALSE	Russia_Bolshoy
Russia_Bolshoy	Altai_N+Tyumen_HG+Hungary_EN_HG_Koros+Mongolia_N_North+China_YR_MN+Yakutia_LNBA+Russia_Srubnaya	0.229298	China_YR_MN	0.0258546	0.0526446	0.491117	FALSE	7	FALSE	Russia_Bolshoy
Russia_Bolshoy	Altai_N+Tyumen_HG+Hungary_EN_HG_Koros+Mongolia_N_North+China_YR_MN+Yakutia_LNBA+Russia_Srubnaya	0.229298	Yakutia_LNBA	0.230869	0.0674103	3.42484	FALSE	7	FALSE	Russia_Bolshoy
Russia_Bolshoy	Altai_N+Tyumen_HG+Hungary_EN_HG_Koros+Mongolia_N_North+China_YR_MN+Yakutia_LNBA+Russia_Srubnaya	0.229298	Russia_Srubnaya	0.0406195	0.0787341	0.515907	FALSE	7	FALSE	Russia_Bolshoy
Russia_Bolshoy	Altai_N+Tyumen_HG+BMAC+Hungary_EN_HG_Koros+China_YR_MN+Yakutia_LNBA+Russia_Srubnaya	0.228474	Altai_N	0.012208	0.0829279	0.147213	FALSE	7	FALSE	Russia_Bolshoy
Russia_Bolshoy	Altai_N+Tyumen_HG+BMAC+Hungary_EN_HG_Koros+China_YR_MN+Yakutia_LNBA+Russia_Srubnaya	0.228474	Tyumen_HG	0.439547	0.0836868	5.25228	FALSE	7	FALSE	Russia_Bolshoy
Russia_Bolshoy	Altai_N+Tyumen_HG+BMAC+Hungary_EN_HG_Koros+China_YR_MN+Yakutia_LNBA+Russia_Srubnaya	0.228474	BMAC	0.14679	0.117663	1.24754	FALSE	7	FALSE	Russia_Bolshoy
Russia_Bolshoy	Altai_N+Tyumen_HG+BMAC+Hungary_EN_HG_Koros+China_YR_MN+Yakutia_LNBA+Russia_Srubnaya	0.228474	Hungary_EN_HG_Koros	0.327653	0.172982	1.89414	FALSE	7	FALSE	Russia_Bolshoy
Russia_Bolshoy	Altai_N+Tyumen_HG+BMAC+Hungary_EN_HG_Koros+China_YR_MN+Yakutia_LNBA+Russia_Srubnaya	0.228474	China_YR_MN	0.0466552	0.0519978	0.897253	FALSE	7	FALSE	Russia_Bolshoy
Russia_Bolshoy	Altai_N+Tyumen_HG+BMAC+Hungary_EN_HG_Koros+China_YR_MN+Yakutia_LNBA+Russia_Srubnaya	0.228474	Yakutia_LNBA	0.329817	0.0490482	6.72435	FALSE	7	FALSE	Russia_Bolshoy
Russia_Bolshoy	Altai_N+Tyumen_HG+BMAC+Hungary_EN_HG_Koros+China_YR_MN+Yakutia_LNBA+Russia_Srubnaya	0.228474	Russia_Srubnaya	-0.30267	0.311125	-0.972825	FALSE	7	FALSE	Russia_Bolshoy
Russia_Bolshoy	Altai_N+Tyumen_HG+BMAC+Cisbaikal_LNBA+Mongolia_N_North+Yakutia_LNBA+Russia_Srubnaya	0.227099	Altai_N	0.0466514	0.111685	0.417707	FALSE	7	FALSE	Russia_Bolshoy
Russia_Bolshoy	Altai_N+Tyumen_HG+BMAC+Cisbaikal_LNBA+Mongolia_N_North+Yakutia_LNBA+Russia_Srubnaya	0.227099	Tyumen_HG	0.416168	0.0749122	5.55541	FALSE	7	FALSE	Russia_Bolshoy
Russia_Bolshoy	Altai_N+Tyumen_HG+BMAC+Cisbaikal_LNBA+Mongolia_N_North+Yakutia_LNBA+Russia_Srubnaya	0.227099	BMAC	-0.0824187	0.0630704	-1.30677	FALSE	7	FALSE	Russia_Bolshoy
Russia_Bolshoy	Altai_N+Tyumen_HG+BMAC+Cisbaikal_LNBA+Mongolia_N_North+Yakutia_LNBA+Russia_Srubnaya	0.227099	Cisbaikal_LNBA	-0.291675	0.385855	-0.755919	FALSE	7	FALSE	Russia_Bolshoy
Russia_Bolshoy	Altai_N+Tyumen_HG+BMAC+Cisbaikal_LNBA+Mongolia_N_North+Yakutia_LNBA+Russia_Srubnaya	0.227099	Mongolia_N_North	0.319691	0.182658	1.75021	FALSE	7	FALSE	Russia_Bolshoy
Russia_Bolshoy	Altai_N+Tyumen_HG+BMAC+Cisbaikal_LNBA+Mongolia_N_North+Yakutia_LNBA+Russia_Srubnaya	0.227099	Yakutia_LNBA	0.280245	0.127645	2.1955	FALSE	7	FALSE	Russia_Bolshoy
Russia_Bolshoy	Altai_N+Tyumen_HG+BMAC+Cisbaikal_LNBA+Mongolia_N_North+Yakutia_LNBA+Russia_Srubnaya	0.227099	Russia_Srubnaya	0.311339	0.0860458	3.61829	FALSE	7	FALSE	Russia_Bolshoy
Russia_Bolshoy	BMAC+Germany_EN_LBK+EHG+Cisbaikal_LNBA+China_YR_MN+Yakutia_LNBA+Russia_Srubnaya	0.221593	BMAC	0.0990572	0.118808	0.833759	FALSE	7	FALSE	Russia_Bolshoy
Russia_Bolshoy	BMAC+Germany_EN_LBK+EHG+Cisbaikal_LNBA+China_YR_MN+Yakutia_LNBA+Russia_Srubnaya	0.221593	Germany_EN_LBK	0.0619083	0.165716	0.37358	FALSE	7	FALSE	Russia_Bolshoy
Russia_Bolshoy	BMAC+Germany_EN_LBK+EHG+Cisbaikal_LNBA+China_YR_MN+Yakutia_LNBA+Russia_Srubnaya	0.221593	EHG	0.613419	0.180608	3.3964	FALSE	7	FALSE	Russia_Bolshoy
Russia_Bolshoy	BMAC+Germany_EN_LBK+EHG+Cisbaikal_LNBA+China_YR_MN+Yakutia_LNBA+Russia_Srubnaya	0.221593	Cisbaikal_LNBA	0.102699	0.206618	0.497048	FALSE	7	FALSE	Russia_Bolshoy
Russia_Bolshoy	BMAC+Germany_EN_LBK+EHG+Cisbaikal_LNBA+China_YR_MN+Yakutia_LNBA+Russia_Srubnaya	0.221593	China_YR_MN	0.0571602	0.0708109	0.807224	FALSE	7	FALSE	Russia_Bolshoy
Russia_Bolshoy	BMAC+Germany_EN_LBK+EHG+Cisbaikal_LNBA+China_YR_MN+Yakutia_LNBA+Russia_Srubnaya	0.221593	Yakutia_LNBA	0.262514	0.125224	2.09635	FALSE	7	FALSE	Russia_Bolshoy
Russia_Bolshoy	BMAC+Germany_EN_LBK+EHG+Cisbaikal_LNBA+China_YR_MN+Yakutia_LNBA+Russia_Srubnaya	0.221593	Russia_Srubnaya	-0.196758	0.433991	-0.453369	FALSE	7	FALSE	Russia_Bolshoy
Russia_Bolshoy	BMAC+EHG+Cisbaikal_LNBA+Mongolia_N_North+China_YR_MN+Yakutia_LNBA+Russia_Srubnaya	0.21948	BMAC	0.0610505	0.0637744	0.957289	FALSE	7	FALSE	Russia_Bolshoy
Russia_Bolshoy	BMAC+EHG+Cisbaikal_LNBA+Mongolia_N_North+China_YR_MN+Yakutia_LNBA+Russia_Srubnaya	0.21948	EHG	0.571891	0.108232	5.28395	FALSE	7	FALSE	Russia_Bolshoy
Russia_Bolshoy	BMAC+EHG+Cisbaikal_LNBA+Mongolia_N_North+China_YR_MN+Yakutia_LNBA+Russia_Srubnaya	0.21948	Cisbaikal_LNBA	0.0661499	0.239194	0.276554	FALSE	7	FALSE	Russia_Bolshoy
Russia_Bolshoy	BMAC+EHG+Cisbaikal_LNBA+Mongolia_N_North+China_YR_MN+Yakutia_LNBA+Russia_Srubnaya	0.21948	Mongolia_N_North	0.0379836	0.121094	0.313671	FALSE	7	FALSE	Russia_Bolshoy
Russia_Bolshoy	BMAC+EHG+Cisbaikal_LNBA+Mongolia_N_North+China_YR_MN+Yakutia_LNBA+Russia_Srubnaya	0.21948	China_YR_MN	0.0483941	0.072745	0.665256	FALSE	7	FALSE	Russia_Bolshoy
Russia_Bolshoy	BMAC+EHG+Cisbaikal_LNBA+Mongolia_N_North+China_YR_MN+Yakutia_LNBA+Russia_Srubnaya	0.21948	Yakutia_LNBA	0.263305	0.121981	2.15858	FALSE	7	FALSE	Russia_Bolshoy
Russia_Bolshoy	BMAC+EHG+Cisbaikal_LNBA+Mongolia_N_North+China_YR_MN+Yakutia_LNBA+Russia_Srubnaya	0.21948	Russia_Srubnaya	-0.0487742	0.12306	-0.396345	FALSE	7	FALSE	Russia_Bolshoy
Russia_Bolshoy	BMAC+Germany_EN_LBK+Hungary_EN_HG_Koros+Mongolia_N_North+China_YR_MN+Yakutia_LNBA+Russia_Srubnaya	0.211522	BMAC	0.040324	0.157498	0.256028	FALSE	7	FALSE	Russia_Bolshoy
Russia_Bolshoy	BMAC+Germany_EN_LBK+Hungary_EN_HG_Koros+Mongolia_N_North+China_YR_MN+Yakutia_LNBA+Russia_Srubnaya	0.211522	Germany_EN_LBK	-0.910314	0.135102	-6.73799	FALSE	7	FALSE	Russia_Bolshoy
Russia_Bolshoy	BMAC+Germany_EN_LBK+Hungary_EN_HG_Koros+Mongolia_N_North+China_YR_MN+Yakutia_LNBA+Russia_Srubnaya	0.211522	Hungary_EN_HG_Koros	0.890418	0.31526	2.82439	FALSE	7	FALSE	Russia_Bolshoy
Russia_Bolshoy	BMAC+Germany_EN_LBK+Hungary_EN_HG_Koros+Mongolia_N_North+China_YR_MN+Yakutia_LNBA+Russia_Srubnaya	0.211522	Mongolia_N_North	0.156807	0.138943	1.12857	FALSE	7	FALSE	Russia_Bolshoy
Russia_Bolshoy	BMAC+Germany_EN_LBK+Hungary_EN_HG_Koros+Mongolia_N_North+China_YR_MN+Yakutia_LNBA+Russia_Srubnaya	0.211522	China_YR_MN	-0.0581225	0.095657	-0.607614	FALSE	7	FALSE	Russia_Bolshoy
Russia_Bolshoy	BMAC+Germany_EN_LBK+Hungary_EN_HG_Koros+Mongolia_N_North+China_YR_MN+Yakutia_LNBA+Russia_Srubnaya	0.211522	Yakutia_LNBA	0.264383	0.118277	2.2353	FALSE	7	FALSE	Russia_Bolshoy
Russia_Bolshoy	BMAC+Germany_EN_LBK+Hungary_EN_HG_Koros+Mongolia_N_North+China_YR_MN+Yakutia_LNBA+Russia_Srubnaya	0.211522	Russia_Srubnaya	0.616505	0.357644	1.7238	FALSE	7	FALSE	Russia_Bolshoy
Russia_Bolshoy	Hungary_EN_HG_Koros+EHG+Cisbaikal_LNBA+Mongolia_N_North+China_YR_MN+Yakutia_LNBA+Russia_Srubnaya	0.209344	Hungary_EN_HG_Koros	-0.0284445	0.0880986	-0.322871	FALSE	7	FALSE	Russia_Bolshoy
Russia_Bolshoy	Hungary_EN_HG_Koros+EHG+Cisbaikal_LNBA+Mongolia_N_North+China_YR_MN+Yakutia_LNBA+Russia_Srubnaya	0.209344	EHG	0.557409	0.118855	4.68982	FALSE	7	FALSE	Russia_Bolshoy
Russia_Bolshoy	Hungary_EN_HG_Koros+EHG+Cisbaikal_LNBA+Mongolia_N_North+China_YR_MN+Yakutia_LNBA+Russia_Srubnaya	0.209344	Cisbaikal_LNBA	0.0290176	0.276666	0.104883	FALSE	7	FALSE	Russia_Bolshoy
Russia_Bolshoy	Hungary_EN_HG_Koros+EHG+Cisbaikal_LNBA+Mongolia_N_North+China_YR_MN+Yakutia_LNBA+Russia_Srubnaya	0.209344	Mongolia_N_North	0.0723804	0.129963	0.55693	FALSE	7	FALSE	Russia_Bolshoy
Russia_Bolshoy	Hungary_EN_HG_Koros+EHG+Cisbaikal_LNBA+Mongolia_N_North+China_YR_MN+Yakutia_LNBA+Russia_Srubnaya	0.209344	China_YR_MN	0.0376951	0.0772869	0.48773	FALSE	7	FALSE	Russia_Bolshoy
Russia_Bolshoy	Hungary_EN_HG_Koros+EHG+Cisbaikal_LNBA+Mongolia_N_North+China_YR_MN+Yakutia_LNBA+Russia_Srubnaya	0.209344	Yakutia_LNBA	0.266137	0.129078	2.06183	FALSE	7	FALSE	Russia_Bolshoy
Russia_Bolshoy	Hungary_EN_HG_Koros+EHG+Cisbaikal_LNBA+Mongolia_N_North+China_YR_MN+Yakutia_LNBA+Russia_Srubnaya	0.209344	Russia_Srubnaya	0.0658062	0.0888128	0.740954	FALSE	7	FALSE	Russia_Bolshoy
Russia_Bolshoy	BMAC+Germany_EN_LBK+EHG+Cisbaikal_LNBA+Mongolia_N_North+Yakutia_LNBA+Russia_Srubnaya	0.206248	BMAC	0.072525	0.259191	0.279812	FALSE	7	FALSE	Russia_Bolshoy
Russia_Bolshoy	BMAC+Germany_EN_LBK+EHG+Cisbaikal_LNBA+Mongolia_N_North+Yakutia_LNBA+Russia_Srubnaya	0.206248	Germany_EN_LBK	0.0434706	0.397177	0.109449	FALSE	7	FALSE	Russia_Bolshoy
Russia_Bolshoy	BMAC+Germany_EN_LBK+EHG+Cisbaikal_LNBA+Mongolia_N_North+Yakutia_LNBA+Russia_Srubnaya	0.206248	EHG	0.552182	0.240949	2.2917	FALSE	7	FALSE	Russia_Bolshoy
Russia_Bolshoy	BMAC+Germany_EN_LBK+EHG+Cisbaikal_LNBA+Mongolia_N_North+Yakutia_LNBA+Russia_Srubnaya	0.206248	Cisbaikal_LNBA	0.172692	0.396635	0.435392	FALSE	7	FALSE	Russia_Bolshoy
Russia_Bolshoy	BMAC+Germany_EN_LBK+EHG+Cisbaikal_LNBA+Mongolia_N_North+Yakutia_LNBA+Russia_Srubnaya	0.206248	Mongolia_N_North	0.039601	0.260278	0.152149	FALSE	7	FALSE	Russia_Bolshoy
Russia_Bolshoy	BMAC+Germany_EN_LBK+EHG+Cisbaikal_LNBA+Mongolia_N_North+Yakutia_LNBA+Russia_Srubnaya	0.206248	Yakutia_LNBA	0.217798	0.108063	2.01548	FALSE	7	FALSE	Russia_Bolshoy
Russia_Bolshoy	BMAC+Germany_EN_LBK+EHG+Cisbaikal_LNBA+Mongolia_N_North+Yakutia_LNBA+Russia_Srubnaya	0.206248	Russia_Srubnaya	-0.0982681	0.950091	-0.10343	FALSE	7	FALSE	Russia_Bolshoy
Russia_Bolshoy	Altai_N+Tyumen_HG+Hungary_EN_HG_Koros+EHG+Cisbaikal_LNBA+Yakutia_LNBA+Russia_Srubnaya	0.205676	Altai_N	-0.00477435	0.148805	-0.0320845	FALSE	7	FALSE	Russia_Bolshoy
Russia_Bolshoy	Altai_N+Tyumen_HG+Hungary_EN_HG_Koros+EHG+Cisbaikal_LNBA+Yakutia_LNBA+Russia_Srubnaya	0.205676	Tyumen_HG	0.137811	0.377684	0.364884	FALSE	7	FALSE	Russia_Bolshoy
Russia_Bolshoy	Altai_N+Tyumen_HG+Hungary_EN_HG_Koros+EHG+Cisbaikal_LNBA+Yakutia_LNBA+Russia_Srubnaya	0.205676	Hungary_EN_HG_Koros	0.0465679	0.136957	0.340018	FALSE	7	FALSE	Russia_Bolshoy
Russia_Bolshoy	Altai_N+Tyumen_HG+Hungary_EN_HG_Koros+EHG+Cisbaikal_LNBA+Yakutia_LNBA+Russia_Srubnaya	0.205676	EHG	0.299824	0.418361	0.716664	FALSE	7	FALSE	Russia_Bolshoy
Russia_Bolshoy	Altai_N+Tyumen_HG+Hungary_EN_HG_Koros+EHG+Cisbaikal_LNBA+Yakutia_LNBA+Russia_Srubnaya	0.205676	Cisbaikal_LNBA	0.20334	0.189689	1.07196	FALSE	7	FALSE	Russia_Bolshoy
Russia_Bolshoy	Altai_N+Tyumen_HG+Hungary_EN_HG_Koros+EHG+Cisbaikal_LNBA+Yakutia_LNBA+Russia_Srubnaya	0.205676	Yakutia_LNBA	0.223795	0.122135	1.83236	FALSE	7	FALSE	Russia_Bolshoy
Russia_Bolshoy	Altai_N+Tyumen_HG+Hungary_EN_HG_Koros+EHG+Cisbaikal_LNBA+Yakutia_LNBA+Russia_Srubnaya	0.205676	Russia_Srubnaya	0.0934363	0.0751695	1.24301	FALSE	7	FALSE	Russia_Bolshoy
Russia_Bolshoy	Altai_N+Tyumen_HG+BMAC+Germany_EN_LBK+China_YR_MN+Yakutia_LNBA+Russia_Srubnaya	0.197528	Altai_N	-0.0649903	0.111643	-0.582126	FALSE	7	FALSE	Russia_Bolshoy
Russia_Bolshoy	Altai_N+Tyumen_HG+BMAC+Germany_EN_LBK+China_YR_MN+Yakutia_LNBA+Russia_Srubnaya	0.197528	Tyumen_HG	0.758597	0.314467	2.41232	FALSE	7	FALSE	Russia_Bolshoy
Russia_Bolshoy	Altai_N+Tyumen_HG+BMAC+Germany_EN_LBK+China_YR_MN+Yakutia_LNBA+Russia_Srubnaya	0.197528	BMAC	0.190344	0.201852	0.942988	FALSE	7	FALSE	Russia_Bolshoy
Russia_Bolshoy	Altai_N+Tyumen_HG+BMAC+Germany_EN_LBK+China_YR_MN+Yakutia_LNBA+Russia_Srubnaya	0.197528	Germany_EN_LBK	0.524041	0.418542	1.25206	FALSE	7	FALSE	Russia_Bolshoy
Russia_Bolshoy	Altai_N+Tyumen_HG+BMAC+Germany_EN_LBK+China_YR_MN+Yakutia_LNBA+Russia_Srubnaya	0.197528	China_YR_MN	0.0912331	0.0494525	1.84486	FALSE	7	FALSE	Russia_Bolshoy
Russia_Bolshoy	Altai_N+Tyumen_HG+BMAC+Germany_EN_LBK+China_YR_MN+Yakutia_LNBA+Russia_Srubnaya	0.197528	Yakutia_LNBA	0.31894	0.0557217	5.7238	FALSE	7	FALSE	Russia_Bolshoy
Russia_Bolshoy	Altai_N+Tyumen_HG+BMAC+Germany_EN_LBK+China_YR_MN+Yakutia_LNBA+Russia_Srubnaya	0.197528	Russia_Srubnaya	-0.818165	0.87578	-0.934213	FALSE	7	FALSE	Russia_Bolshoy
Russia_Bolshoy	BMAC+Germany_EN_LBK+EHG+Mongolia_N_North+China_YR_MN+Yakutia_LNBA+Russia_Srubnaya	0.197304	BMAC	0.0853976	0.103999	0.821139	FALSE	7	FALSE	Russia_Bolshoy
Russia_Bolshoy	BMAC+Germany_EN_LBK+EHG+Mongolia_N_North+China_YR_MN+Yakutia_LNBA+Russia_Srubnaya	0.197304	Germany_EN_LBK	0.0414211	0.147963	0.279941	FALSE	7	FALSE	Russia_Bolshoy
Russia_Bolshoy	BMAC+Germany_EN_LBK+EHG+Mongolia_N_North+China_YR_MN+Yakutia_LNBA+Russia_Srubnaya	0.197304	EHG	0.635322	0.13291	4.7801	FALSE	7	FALSE	Russia_Bolshoy
Russia_Bolshoy	BMAC+Germany_EN_LBK+EHG+Mongolia_N_North+China_YR_MN+Yakutia_LNBA+Russia_Srubnaya	0.197304	Mongolia_N_North	0.0420006	0.0906089	0.463537	FALSE	7	FALSE	Russia_Bolshoy
Russia_Bolshoy	BMAC+Germany_EN_LBK+EHG+Mongolia_N_North+China_YR_MN+Yakutia_LNBA+Russia_Srubnaya	0.197304	China_YR_MN	0.0691175	0.054377	1.27108	FALSE	7	FALSE	Russia_Bolshoy
Russia_Bolshoy	BMAC+Germany_EN_LBK+EHG+Mongolia_N_North+China_YR_MN+Yakutia_LNBA+Russia_Srubnaya	0.197304	Yakutia_LNBA	0.293494	0.0771858	3.80244	FALSE	7	FALSE	Russia_Bolshoy
Russia_Bolshoy	BMAC+Germany_EN_LBK+EHG+Mongolia_N_North+China_YR_MN+Yakutia_LNBA+Russia_Srubnaya	0.197304	Russia_Srubnaya	-0.166753	0.372962	-0.447105	FALSE	7	FALSE	Russia_Bolshoy
Russia_Bolshoy	Altai_N+BMAC+Germany_EN_LBK+Hungary_EN_HG_Koros+China_YR_MN+Yakutia_LNBA+Russia_Srubnaya	0.194207	Altai_N	0.136275	0.0931416	1.4631	FALSE	7	FALSE	Russia_Bolshoy
Russia_Bolshoy	Altai_N+BMAC+Germany_EN_LBK+Hungary_EN_HG_Koros+China_YR_MN+Yakutia_LNBA+Russia_Srubnaya	0.194207	BMAC	0.0929057	0.1347	0.689725	FALSE	7	FALSE	Russia_Bolshoy
Russia_Bolshoy	Altai_N+BMAC+Germany_EN_LBK+Hungary_EN_HG_Koros+China_YR_MN+Yakutia_LNBA+Russia_Srubnaya	0.194207	Germany_EN_LBK	-0.662957	0.188836	-3.51075	FALSE	7	FALSE	Russia_Bolshoy
Russia_Bolshoy	Altai_N+BMAC+Germany_EN_LBK+Hungary_EN_HG_Koros+China_YR_MN+Yakutia_LNBA+Russia_Srubnaya	0.194207	Hungary_EN_HG_Koros	0.754451	0.256689	2.93916	FALSE	7	FALSE	Russia_Bolshoy
Russia_Bolshoy	Altai_N+BMAC+Germany_EN_LBK+Hungary_EN_HG_Koros+China_YR_MN+Yakutia_LNBA+Russia_Srubnaya	0.194207	China_YR_MN	-0.0161777	0.066744	-0.242384	FALSE	7	FALSE	Russia_Bolshoy
Russia_Bolshoy	Altai_N+BMAC+Germany_EN_LBK+Hungary_EN_HG_Koros+China_YR_MN+Yakutia_LNBA+Russia_Srubnaya	0.194207	Yakutia_LNBA	0.342381	0.0631162	5.42461	FALSE	7	FALSE	Russia_Bolshoy
Russia_Bolshoy	Altai_N+BMAC+Germany_EN_LBK+Hungary_EN_HG_Koros+China_YR_MN+Yakutia_LNBA+Russia_Srubnaya	0.194207	Russia_Srubnaya	0.353122	0.352432	1.00196	FALSE	7	FALSE	Russia_Bolshoy
Russia_Bolshoy	Tyumen_HG+BMAC+Cisbaikal_LNBA+Mongolia_N_North+China_YR_MN+Yakutia_LNBA+Russia_Srubnaya	0.190128	Tyumen_HG	0.443674	0.0790969	5.60925	FALSE	7	FALSE	Russia_Bolshoy
Russia_Bolshoy	Tyumen_HG+BMAC+Cisbaikal_LNBA+Mongolia_N_North+China_YR_MN+Yakutia_LNBA+Russia_Srubnaya	0.190128	BMAC	-0.0753954	0.0583152	-1.2929	FALSE	7	FALSE	Russia_Bolshoy
Russia_Bolshoy	Tyumen_HG+BMAC+Cisbaikal_LNBA+Mongolia_N_North+China_YR_MN+Yakutia_LNBA+Russia_Srubnaya	0.190128	Cisbaikal_LNBA	-0.228885	0.279959	-0.817564	FALSE	7	FALSE	Russia_Bolshoy
Russia_Bolshoy	Tyumen_HG+BMAC+Cisbaikal_LNBA+Mongolia_N_North+China_YR_MN+Yakutia_LNBA+Russia_Srubnaya	0.190128	Mongolia_N_North	0.2888	0.149712	1.92904	FALSE	7	FALSE	Russia_Bolshoy
Russia_Bolshoy	Tyumen_HG+BMAC+Cisbaikal_LNBA+Mongolia_N_North+China_YR_MN+Yakutia_LNBA+Russia_Srubnaya	0.190128	China_YR_MN	0.015809	0.0666064	0.23735	FALSE	7	FALSE	Russia_Bolshoy
Russia_Bolshoy	Tyumen_HG+BMAC+Cisbaikal_LNBA+Mongolia_N_North+China_YR_MN+Yakutia_LNBA+Russia_Srubnaya	0.190128	Yakutia_LNBA	0.264529	0.112748	2.3462	FALSE	7	FALSE	Russia_Bolshoy
Russia_Bolshoy	Tyumen_HG+BMAC+Cisbaikal_LNBA+Mongolia_N_North+China_YR_MN+Yakutia_LNBA+Russia_Srubnaya	0.190128	Russia_Srubnaya	0.291468	0.0805792	3.61716	FALSE	7	FALSE	Russia_Bolshoy
Russia_Bolshoy	Altai_N+BMAC+Hungary_EN_HG_Koros+Cisbaikal_LNBA+Mongolia_N_North+Yakutia_LNBA+Russia_Srubnaya	0.172694	Altai_N	2.17753	8.3335	0.261298	FALSE	7	FALSE	Russia_Bolshoy
Russia_Bolshoy	Altai_N+BMAC+Hungary_EN_HG_Koros+Cisbaikal_LNBA+Mongolia_N_North+Yakutia_LNBA+Russia_Srubnaya	0.172694	BMAC	-6.79605	29.0248	-0.234147	FALSE	7	FALSE	Russia_Bolshoy
Russia_Bolshoy	Altai_N+BMAC+Hungary_EN_HG_Koros+Cisbaikal_LNBA+Mongolia_N_North+Yakutia_LNBA+Russia_Srubnaya	0.172694	Hungary_EN_HG_Koros	-8.78784	38.227	-0.229886	FALSE	7	FALSE	Russia_Bolshoy
Russia_Bolshoy	Altai_N+BMAC+Hungary_EN_HG_Koros+Cisbaikal_LNBA+Mongolia_N_North+Yakutia_LNBA+Russia_Srubnaya	0.172694	Cisbaikal_LNBA	-13.4481	59.2588	-0.226939	FALSE	7	FALSE	Russia_Bolshoy
Russia_Bolshoy	Altai_N+BMAC+Hungary_EN_HG_Koros+Cisbaikal_LNBA+Mongolia_N_North+Yakutia_LNBA+Russia_Srubnaya	0.172694	Mongolia_N_North	8.34937	36.4155	0.229281	FALSE	7	FALSE	Russia_Bolshoy
Russia_Bolshoy	Altai_N+BMAC+Hungary_EN_HG_Koros+Cisbaikal_LNBA+Mongolia_N_North+Yakutia_LNBA+Russia_Srubnaya	0.172694	Yakutia_LNBA	2.24901	9.18127	0.244957	FALSE	7	FALSE	Russia_Bolshoy
Russia_Bolshoy	Altai_N+BMAC+Hungary_EN_HG_Koros+Cisbaikal_LNBA+Mongolia_N_North+Yakutia_LNBA+Russia_Srubnaya	0.172694	Russia_Srubnaya	17.2561	72.8484	0.236877	FALSE	7	FALSE	Russia_Bolshoy
Russia_Bolshoy	Tyumen_HG+BMAC+Germany_EN_LBK+EHG+Cisbaikal_LNBA+Mongolia_N_North+Russia_Srubnaya	0.170032	Tyumen_HG	3.29541	26.6221	0.123785	FALSE	7	FALSE	Russia_Bolshoy
Russia_Bolshoy	Tyumen_HG+BMAC+Germany_EN_LBK+EHG+Cisbaikal_LNBA+Mongolia_N_North+Russia_Srubnaya	0.170032	BMAC	1.96986	14.6639	0.134334	FALSE	7	FALSE	Russia_Bolshoy
Russia_Bolshoy	Tyumen_HG+BMAC+Germany_EN_LBK+EHG+Cisbaikal_LNBA+Mongolia_N_North+Russia_Srubnaya	0.170032	Germany_EN_LBK	4.49912	35.2733	0.12755	FALSE	7	FALSE	Russia_Bolshoy
Russia_Bolshoy	Tyumen_HG+BMAC+Germany_EN_LBK+EHG+Cisbaikal_LNBA+Mongolia_N_North+Russia_Srubnaya	0.170032	EHG	-0.612629	10.689	-0.0573142	FALSE	7	FALSE	Russia_Bolshoy
Russia_Bolshoy	Tyumen_HG+BMAC+Germany_EN_LBK+EHG+Cisbaikal_LNBA+Mongolia_N_North+Russia_Srubnaya	0.170032	Cisbaikal_LNBA	0.772652	4.80738	0.160722	FALSE	7	FALSE	Russia_Bolshoy
Russia_Bolshoy	Tyumen_HG+BMAC+Germany_EN_LBK+EHG+Cisbaikal_LNBA+Mongolia_N_North+Russia_Srubnaya	0.170032	Mongolia_N_North	-0.319298	4.13935	-0.0771371	FALSE	7	FALSE	Russia_Bolshoy
Russia_Bolshoy	Tyumen_HG+BMAC+Germany_EN_LBK+EHG+Cisbaikal_LNBA+Mongolia_N_North+Russia_Srubnaya	0.170032	Russia_Srubnaya	-8.60511	66.8515	-0.12872	FALSE	7	FALSE	Russia_Bolshoy
Russia_Bolshoy	Tyumen_HG+BMAC+Germany_EN_LBK+Cisbaikal_LNBA+Mongolia_N_North+China_YR_MN+Russia_Srubnaya	0.169623	Tyumen_HG	4.45982	62.7966	0.0710201	FALSE	7	FALSE	Russia_Bolshoy
Russia_Bolshoy	Tyumen_HG+BMAC+Germany_EN_LBK+Cisbaikal_LNBA+Mongolia_N_North+China_YR_MN+Russia_Srubnaya	0.169623	BMAC	3.54419	55.4447	0.0639229	FALSE	7	FALSE	Russia_Bolshoy
Russia_Bolshoy	Tyumen_HG+BMAC+Germany_EN_LBK+Cisbaikal_LNBA+Mongolia_N_North+China_YR_MN+Russia_Srubnaya	0.169623	Germany_EN_LBK	7.30536	111.636	0.0654389	FALSE	7	FALSE	Russia_Bolshoy
Russia_Bolshoy	Tyumen_HG+BMAC+Germany_EN_LBK+Cisbaikal_LNBA+Mongolia_N_North+China_YR_MN+Russia_Srubnaya	0.169623	Cisbaikal_LNBA	1.54999	21.9688	0.070554	FALSE	7	FALSE	Russia_Bolshoy
Russia_Bolshoy	Tyumen_HG+BMAC+Germany_EN_LBK+Cisbaikal_LNBA+Mongolia_N_North+China_YR_MN+Russia_Srubnaya	0.169623	Mongolia_N_North	-1.35748	25.866	-0.0524813	FALSE	7	FALSE	Russia_Bolshoy
Russia_Bolshoy	Tyumen_HG+BMAC+Germany_EN_LBK+Cisbaikal_LNBA+Mongolia_N_North+China_YR_MN+Russia_Srubnaya	0.169623	China_YR_MN	0.426647	7.60808	0.0560782	FALSE	7	FALSE	Russia_Bolshoy
Russia_Bolshoy	Tyumen_HG+BMAC+Germany_EN_LBK+Cisbaikal_LNBA+Mongolia_N_North+China_YR_MN+Russia_Srubnaya	0.169623	Russia_Srubnaya	-14.9285	233.454	-0.0639464	FALSE	7	FALSE	Russia_Bolshoy
Russia_Bolshoy	Tyumen_HG+BMAC+Germany_EN_LBK+EHG+Cisbaikal_LNBA+China_YR_MN+Russia_Srubnaya	0.165944	Tyumen_HG	4.33295	126.133	0.0343521	FALSE	7	FALSE	Russia_Bolshoy
Russia_Bolshoy	Tyumen_HG+BMAC+Germany_EN_LBK+EHG+Cisbaikal_LNBA+China_YR_MN+Russia_Srubnaya	0.165944	BMAC	2.09072	54.2244	0.0385569	FALSE	7	FALSE	Russia_Bolshoy
Russia_Bolshoy	Tyumen_HG+BMAC+Germany_EN_LBK+EHG+Cisbaikal_LNBA+China_YR_MN+Russia_Srubnaya	0.165944	Germany_EN_LBK	5.15598	144.988	0.0355615	FALSE	7	FALSE	Russia_Bolshoy
Russia_Bolshoy	Tyumen_HG+BMAC+Germany_EN_LBK+EHG+Cisbaikal_LNBA+China_YR_MN+Russia_Srubnaya	0.165944	EHG	-1.29487	56.1418	-0.0230643	FALSE	7	FALSE	Russia_Bolshoy
Russia_Bolshoy	Tyumen_HG+BMAC+Germany_EN_LBK+EHG+Cisbaikal_LNBA+China_YR_MN+Russia_Srubnaya	0.165944	Cisbaikal_LNBA	0.122401	10.3561	0.0118192	FALSE	7	FALSE	Russia_Bolshoy
Russia_Bolshoy	Tyumen_HG+BMAC+Germany_EN_LBK+EHG+Cisbaikal_LNBA+China_YR_MN+Russia_Srubnaya	0.165944	China_YR_MN	0.171251	5.09572	0.0336068	FALSE	7	FALSE	Russia_Bolshoy
Russia_Bolshoy	Tyumen_HG+BMAC+Germany_EN_LBK+EHG+Cisbaikal_LNBA+China_YR_MN+Russia_Srubnaya	0.165944	Russia_Srubnaya	-9.57843	264.004	-0.0362813	FALSE	7	FALSE	Russia_Bolshoy
Russia_Bolshoy	Altai_N+Tyumen_HG+Germany_EN_LBK+Hungary_EN_HG_Koros+Mongolia_N_North+China_YR_MN+Russia_Srubnaya	0.165463	Altai_N	1.03254	6.86877	0.150324	FALSE	7	FALSE	Russia_Bolshoy
Russia_Bolshoy	Altai_N+Tyumen_HG+Germany_EN_LBK+Hungary_EN_HG_Koros+Mongolia_N_North+China_YR_MN+Russia_Srubnaya	0.165463	Tyumen_HG	-3.85565	27.8306	-0.13854	FALSE	7	FALSE	Russia_Bolshoy
Russia_Bolshoy	Altai_N+Tyumen_HG+Germany_EN_LBK+Hungary_EN_HG_Koros+Mongolia_N_North+China_YR_MN+Russia_Srubnaya	0.165463	Germany_EN_LBK	-7.52105	48.4101	-0.155361	FALSE	7	FALSE	Russia_Bolshoy
Russia_Bolshoy	Altai_N+Tyumen_HG+Germany_EN_LBK+Hungary_EN_HG_Koros+Mongolia_N_North+China_YR_MN+Russia_Srubnaya	0.165463	Hungary_EN_HG_Koros	5.73795	35.6175	0.161099	FALSE	7	FALSE	Russia_Bolshoy
Russia_Bolshoy	Altai_N+Tyumen_HG+Germany_EN_LBK+Hungary_EN_HG_Koros+Mongolia_N_North+China_YR_MN+Russia_Srubnaya	0.165463	Mongolia_N_North	0.712531	2.29177	0.310908	FALSE	7	FALSE	Russia_Bolshoy
Russia_Bolshoy	Altai_N+Tyumen_HG+Germany_EN_LBK+Hungary_EN_HG_Koros+Mongolia_N_North+China_YR_MN+Russia_Srubnaya	0.165463	China_YR_MN	-0.873959	5.57968	-0.156633	FALSE	7	FALSE	Russia_Bolshoy
Russia_Bolshoy	Altai_N+Tyumen_HG+Germany_EN_LBK+Hungary_EN_HG_Koros+Mongolia_N_North+China_YR_MN+Russia_Srubnaya	0.165463	Russia_Srubnaya	5.76764	37.1602	0.15521	FALSE	7	FALSE	Russia_Bolshoy
Russia_Bolshoy	Altai_N+Tyumen_HG+Germany_EN_LBK+EHG+Cisbaikal_LNBA+Mongolia_N_North+Russia_Srubnaya	0.164732	Altai_N	-0.572698	1.91519	-0.29903	FALSE	7	FALSE	Russia_Bolshoy
Russia_Bolshoy	Altai_N+Tyumen_HG+Germany_EN_LBK+EHG+Cisbaikal_LNBA+Mongolia_N_North+Russia_Srubnaya	0.164732	Tyumen_HG	3.32795	11.8391	0.281098	FALSE	7	FALSE	Russia_Bolshoy
Russia_Bolshoy	Altai_N+Tyumen_HG+Germany_EN_LBK+EHG+Cisbaikal_LNBA+Mongolia_N_North+Russia_Srubnaya	0.164732	Germany_EN_LBK	1.47289	5.55397	0.265197	FALSE	7	FALSE	Russia_Bolshoy
Russia_Bolshoy	Altai_N+Tyumen_HG+Germany_EN_LBK+EHG+Cisbaikal_LNBA+Mongolia_N_North+Russia_Srubnaya	0.164732	EHG	-2.28319	9.47554	-0.240956	FALSE	7	FALSE	Russia_Bolshoy
Russia_Bolshoy	Altai_N+Tyumen_HG+Germany_EN_LBK+EHG+Cisbaikal_LNBA+Mongolia_N_North+Russia_Srubnaya	0.164732	Cisbaikal_LNBA	-0.395408	3.4426	-0.114857	FALSE	7	FALSE	Russia_Bolshoy
Russia_Bolshoy	Altai_N+Tyumen_HG+Germany_EN_LBK+EHG+Cisbaikal_LNBA+Mongolia_N_North+Russia_Srubnaya	0.164732	Mongolia_N_North	0.809907	3.0579	0.264858	FALSE	7	FALSE	Russia_Bolshoy
Russia_Bolshoy	Altai_N+Tyumen_HG+Germany_EN_LBK+EHG+Cisbaikal_LNBA+Mongolia_N_North+Russia_Srubnaya	0.164732	Russia_Srubnaya	-1.35945	5.73437	-0.237071	FALSE	7	FALSE	Russia_Bolshoy
Russia_Bolshoy	Altai_N+Tyumen_HG+Germany_EN_LBK+Hungary_EN_HG_Koros+Cisbaikal_LNBA+Mongolia_N_North+Russia_Srubnaya	0.148209	Altai_N	6.26182e-05	0.449703	0.000139243	FALSE	7	FALSE	Russia_Bolshoy
Russia_Bolshoy	Altai_N+Tyumen_HG+Germany_EN_LBK+Hungary_EN_HG_Koros+Cisbaikal_LNBA+Mongolia_N_North+Russia_Srubnaya	0.148209	Tyumen_HG	-0.512423	3.81671	-0.134258	FALSE	7	FALSE	Russia_Bolshoy
Russia_Bolshoy	Altai_N+Tyumen_HG+Germany_EN_LBK+Hungary_EN_HG_Koros+Cisbaikal_LNBA+Mongolia_N_North+Russia_Srubnaya	0.148209	Germany_EN_LBK	-1.66624	6.74862	-0.246901	FALSE	7	FALSE	Russia_Bolshoy
Russia_Bolshoy	Altai_N+Tyumen_HG+Germany_EN_LBK+Hungary_EN_HG_Koros+Cisbaikal_LNBA+Mongolia_N_North+Russia_Srubnaya	0.148209	Hungary_EN_HG_Koros	1.31306	4.83464	0.271594	FALSE	7	FALSE	Russia_Bolshoy
Russia_Bolshoy	Altai_N+Tyumen_HG+Germany_EN_LBK+Hungary_EN_HG_Koros+Cisbaikal_LNBA+Mongolia_N_North+Russia_Srubnaya	0.148209	Cisbaikal_LNBA	0.715686	1.65816	0.431616	FALSE	7	FALSE	Russia_Bolshoy
Russia_Bolshoy	Altai_N+Tyumen_HG+Germany_EN_LBK+Hungary_EN_HG_Koros+Cisbaikal_LNBA+Mongolia_N_North+Russia_Srubnaya	0.148209	Mongolia_N_North	-0.217673	1.48587	-0.146495	FALSE	7	FALSE	Russia_Bolshoy
Russia_Bolshoy	Altai_N+Tyumen_HG+Germany_EN_LBK+Hungary_EN_HG_Koros+Cisbaikal_LNBA+Mongolia_N_North+Russia_Srubnaya	0.148209	Russia_Srubnaya	1.36753	5.2085	0.262557	FALSE	7	FALSE	Russia_Bolshoy
Russia_Bolshoy	Altai_N+BMAC+Germany_EN_LBK+Cisbaikal_LNBA+Mongolia_N_North+Yakutia_LNBA+Russia_Srubnaya	0.147845	Altai_N	0.239554	0.161816	1.48041	FALSE	7	FALSE	Russia_Bolshoy
Russia_Bolshoy	Altai_N+BMAC+Germany_EN_LBK+Cisbaikal_LNBA+Mongolia_N_North+Yakutia_LNBA+Russia_Srubnaya	0.147845	BMAC	-0.43118	0.14231	-3.02987	FALSE	7	FALSE	Russia_Bolshoy
Russia_Bolshoy	Altai_N+BMAC+Germany_EN_LBK+Cisbaikal_LNBA+Mongolia_N_North+Yakutia_LNBA+Russia_Srubnaya	0.147845	Germany_EN_LBK	-0.61967	0.190797	-3.24781	FALSE	7	FALSE	Russia_Bolshoy
Russia_Bolshoy	Altai_N+BMAC+Germany_EN_LBK+Cisbaikal_LNBA+Mongolia_N_North+Yakutia_LNBA+Russia_Srubnaya	0.147845	Cisbaikal_LNBA	-0.85115	0.62352	-1.36507	FALSE	7	FALSE	Russia_Bolshoy
Russia_Bolshoy	Altai_N+BMAC+Germany_EN_LBK+Cisbaikal_LNBA+Mongolia_N_North+Yakutia_LNBA+Russia_Srubnaya	0.147845	Mongolia_N_North	0.596241	0.313829	1.89989	FALSE	7	FALSE	Russia_Bolshoy
Russia_Bolshoy	Altai_N+BMAC+Germany_EN_LBK+Cisbaikal_LNBA+Mongolia_N_North+Yakutia_LNBA+Russia_Srubnaya	0.147845	Yakutia_LNBA	0.390537	0.192163	2.03232	FALSE	7	FALSE	Russia_Bolshoy
Russia_Bolshoy	Altai_N+BMAC+Germany_EN_LBK+Cisbaikal_LNBA+Mongolia_N_North+Yakutia_LNBA+Russia_Srubnaya	0.147845	Russia_Srubnaya	1.67567	0.391314	4.28216	FALSE	7	FALSE	Russia_Bolshoy
Russia_Bolshoy	Altai_N+Tyumen_HG+Germany_EN_LBK+EHG+Mongolia_N_North+China_YR_MN+Russia_Srubnaya	0.133792	Altai_N	-0.584085	0.920458	-0.634559	FALSE	7	FALSE	Russia_Bolshoy
Russia_Bolshoy	Altai_N+Tyumen_HG+Germany_EN_LBK+EHG+Mongolia_N_North+China_YR_MN+Russia_Srubnaya	0.133792	Tyumen_HG	2.98131	3.85409	0.773544	FALSE	7	FALSE	Russia_Bolshoy
Russia_Bolshoy	Altai_N+Tyumen_HG+Germany_EN_LBK+EHG+Mongolia_N_North+China_YR_MN+Russia_Srubnaya	0.133792	Germany_EN_LBK	1.36984	1.81109	0.756363	FALSE	7	FALSE	Russia_Bolshoy
Russia_Bolshoy	Altai_N+Tyumen_HG+Germany_EN_LBK+EHG+Mongolia_N_North+China_YR_MN+Russia_Srubnaya	0.133792	EHG	-2.02136	3.27573	-0.617071	FALSE	7	FALSE	Russia_Bolshoy
Russia_Bolshoy	Altai_N+Tyumen_HG+Germany_EN_LBK+EHG+Mongolia_N_North+China_YR_MN+Russia_Srubnaya	0.133792	Mongolia_N_North	0.47089	0.259685	1.81331	FALSE	7	FALSE	Russia_Bolshoy
Russia_Bolshoy	Altai_N+Tyumen_HG+Germany_EN_LBK+EHG+Mongolia_N_North+China_YR_MN+Russia_Srubnaya	0.133792	China_YR_MN	0.0328803	0.201394	0.163264	FALSE	7	FALSE	Russia_Bolshoy
Russia_Bolshoy	Altai_N+Tyumen_HG+Germany_EN_LBK+EHG+Mongolia_N_North+China_YR_MN+Russia_Srubnaya	0.133792	Russia_Srubnaya	-1.24948	1.78785	-0.698874	FALSE	7	FALSE	Russia_Bolshoy
Russia_Bolshoy	Altai_N+Tyumen_HG+Germany_EN_LBK+Mongolia_N_North+China_YR_MN+Yakutia_LNBA+Russia_Srubnaya	0.131248	Altai_N	-0.0461415	0.0813925	-0.566901	FALSE	7	FALSE	Russia_Bolshoy
Russia_Bolshoy	Altai_N+Tyumen_HG+Germany_EN_LBK+Mongolia_N_North+China_YR_MN+Yakutia_LNBA+Russia_Srubnaya	0.131248	Tyumen_HG	0.539267	0.100496	5.36607	FALSE	7	FALSE	Russia_Bolshoy
Russia_Bolshoy	Altai_N+Tyumen_HG+Germany_EN_LBK+Mongolia_N_North+China_YR_MN+Yakutia_LNBA+Russia_Srubnaya	0.131248	Germany_EN_LBK	0.20017	0.113286	1.76694	FALSE	7	FALSE	Russia_Bolshoy
Russia_Bolshoy	Altai_N+Tyumen_HG+Germany_EN_LBK+Mongolia_N_North+China_YR_MN+Yakutia_LNBA+Russia_Srubnaya	0.131248	Mongolia_N_North	0.111826	0.086261	1.29637	FALSE	7	FALSE	Russia_Bolshoy
Russia_Bolshoy	Altai_N+Tyumen_HG+Germany_EN_LBK+Mongolia_N_North+China_YR_MN+Yakutia_LNBA+Russia_Srubnaya	0.131248	China_YR_MN	0.0551647	0.0512857	1.07564	FALSE	7	FALSE	Russia_Bolshoy
Russia_Bolshoy	Altai_N+Tyumen_HG+Germany_EN_LBK+Mongolia_N_North+China_YR_MN+Yakutia_LNBA+Russia_Srubnaya	0.131248	Yakutia_LNBA	0.229702	0.0689177	3.333	FALSE	7	FALSE	Russia_Bolshoy
Russia_Bolshoy	Altai_N+Tyumen_HG+Germany_EN_LBK+Mongolia_N_North+China_YR_MN+Yakutia_LNBA+Russia_Srubnaya	0.131248	Russia_Srubnaya	-0.0899896	0.164927	-0.545634	FALSE	7	FALSE	Russia_Bolshoy
Russia_Bolshoy	Altai_N+Tyumen_HG+Hungary_EN_HG_Koros+Cisbaikal_LNBA+China_YR_MN+Yakutia_LNBA+Russia_Srubnaya	0.125133	Altai_N	-0.0605215	0.0947572	-0.638701	FALSE	7	FALSE	Russia_Bolshoy
Russia_Bolshoy	Altai_N+Tyumen_HG+Hungary_EN_HG_Koros+Cisbaikal_LNBA+China_YR_MN+Yakutia_LNBA+Russia_Srubnaya	0.125133	Tyumen_HG	0.398097	0.074075	5.37424	FALSE	7	FALSE	Russia_Bolshoy
Russia_Bolshoy	Altai_N+Tyumen_HG+Hungary_EN_HG_Koros+Cisbaikal_LNBA+China_YR_MN+Yakutia_LNBA+Russia_Srubnaya	0.125133	Hungary_EN_HG_Koros	0.133054	0.0828357	1.60624	FALSE	7	FALSE	Russia_Bolshoy
Russia_Bolshoy	Altai_N+Tyumen_HG+Hungary_EN_HG_Koros+Cisbaikal_LNBA+China_YR_MN+Yakutia_LNBA+Russia_Srubnaya	0.125133	Cisbaikal_LNBA	0.217934	0.232319	0.93808	FALSE	7	FALSE	Russia_Bolshoy
Russia_Bolshoy	Altai_N+Tyumen_HG+Hungary_EN_HG_Koros+Cisbaikal_LNBA+China_YR_MN+Yakutia_LNBA+Russia_Srubnaya	0.125133	China_YR_MN	0.0224215	0.0672437	0.333437	FALSE	7	FALSE	Russia_Bolshoy
Russia_Bolshoy	Altai_N+Tyumen_HG+Hungary_EN_HG_Koros+Cisbaikal_LNBA+China_YR_MN+Yakutia_LNBA+Russia_Srubnaya	0.125133	Yakutia_LNBA	0.20379	0.124594	1.63564	FALSE	7	FALSE	Russia_Bolshoy
Russia_Bolshoy	Altai_N+Tyumen_HG+Hungary_EN_HG_Koros+Cisbaikal_LNBA+China_YR_MN+Yakutia_LNBA+Russia_Srubnaya	0.125133	Russia_Srubnaya	0.0852252	0.0858157	0.993119	FALSE	7	FALSE	Russia_Bolshoy
Russia_Bolshoy	Altai_N+Germany_EN_LBK+Hungary_EN_HG_Koros+EHG+Cisbaikal_LNBA+Mongolia_N_North+Russia_Srubnaya	0.120156	Altai_N	-0.0672399	0.122959	-0.54685	FALSE	7	FALSE	Russia_Bolshoy
Russia_Bolshoy	Altai_N+Germany_EN_LBK+Hungary_EN_HG_Koros+EHG+Cisbaikal_LNBA+Mongolia_N_North+Russia_Srubnaya	0.120156	Germany_EN_LBK	-0.723206	0.811278	-0.89144	FALSE	7	FALSE	Russia_Bolshoy
Russia_Bolshoy	Altai_N+Germany_EN_LBK+Hungary_EN_HG_Koros+EHG+Cisbaikal_LNBA+Mongolia_N_North+Russia_Srubnaya	0.120156	Hungary_EN_HG_Koros	0.622773	0.797758	0.780654	FALSE	7	FALSE	Russia_Bolshoy
Russia_Bolshoy	Altai_N+Germany_EN_LBK+Hungary_EN_HG_Koros+EHG+Cisbaikal_LNBA+Mongolia_N_North+Russia_Srubnaya	0.120156	EHG	0.0418389	0.495688	0.0844058	FALSE	7	FALSE	Russia_Bolshoy
Russia_Bolshoy	Altai_N+Germany_EN_LBK+Hungary_EN_HG_Koros+EHG+Cisbaikal_LNBA+Mongolia_N_North+Russia_Srubnaya	0.120156	Cisbaikal_LNBA	0.505601	0.28594	1.76821	FALSE	7	FALSE	Russia_Bolshoy
Russia_Bolshoy	Altai_N+Germany_EN_LBK+Hungary_EN_HG_Koros+EHG+Cisbaikal_LNBA+Mongolia_N_North+Russia_Srubnaya	0.120156	Mongolia_N_North	-0.0190165	0.205571	-0.0925058	FALSE	7	FALSE	Russia_Bolshoy
Russia_Bolshoy	Altai_N+Germany_EN_LBK+Hungary_EN_HG_Koros+EHG+Cisbaikal_LNBA+Mongolia_N_North+Russia_Srubnaya	0.120156	Russia_Srubnaya	0.639249	0.556241	1.14923	FALSE	7	FALSE	Russia_Bolshoy
Russia_Bolshoy	Altai_N+BMAC+Hungary_EN_HG_Koros+EHG+Cisbaikal_LNBA+China_YR_MN+Russia_Srubnaya	0.120071	Altai_N	0.0252193	0.0929712	0.271259	FALSE	7	FALSE	Russia_Bolshoy
Russia_Bolshoy	Altai_N+BMAC+Hungary_EN_HG_Koros+EHG+Cisbaikal_LNBA+China_YR_MN+Russia_Srubnaya	0.120071	BMAC	0.302936	0.232183	1.30473	FALSE	7	FALSE	Russia_Bolshoy
Russia_Bolshoy	Altai_N+BMAC+Hungary_EN_HG_Koros+EHG+Cisbaikal_LNBA+China_YR_MN+Russia_Srubnaya	0.120071	Hungary_EN_HG_Koros	0.401592	0.355841	1.12857	FALSE	7	FALSE	Russia_Bolshoy
Russia_Bolshoy	Altai_N+BMAC+Hungary_EN_HG_Koros+EHG+Cisbaikal_LNBA+China_YR_MN+Russia_Srubnaya	0.120071	EHG	0.474458	0.117357	4.04287	FALSE	7	FALSE	Russia_Bolshoy
Russia_Bolshoy	Altai_N+BMAC+Hungary_EN_HG_Koros+EHG+Cisbaikal_LNBA+China_YR_MN+Russia_Srubnaya	0.120071	Cisbaikal_LNBA	0.554813	0.101469	5.46779	FALSE	7	FALSE	Russia_Bolshoy
Russia_Bolshoy	Altai_N+BMAC+Hungary_EN_HG_Koros+EHG+Cisbaikal_LNBA+China_YR_MN+Russia_Srubnaya	0.120071	China_YR_MN	-0.087335	0.0880756	-0.991591	FALSE	7	FALSE	Russia_Bolshoy
Russia_Bolshoy	Altai_N+BMAC+Hungary_EN_HG_Koros+EHG+Cisbaikal_LNBA+China_YR_MN+Russia_Srubnaya	0.120071	Russia_Srubnaya	-0.671684	0.641426	-1.04717	FALSE	7	FALSE	Russia_Bolshoy
Russia_Bolshoy	Tyumen_HG+BMAC+Germany_EN_LBK+Hungary_EN_HG_Koros+Mongolia_N_North+China_YR_MN+Russia_Srubnaya	0.118013	Tyumen_HG	6.80361	1130.36	0.00601896	FALSE	7	FALSE	Russia_Bolshoy
Russia_Bolshoy	Tyumen_HG+BMAC+Germany_EN_LBK+Hungary_EN_HG_Koros+Mongolia_N_North+China_YR_MN+Russia_Srubnaya	0.118013	BMAC	1.75666	286.735	0.00612644	FALSE	7	FALSE	Russia_Bolshoy
Russia_Bolshoy	Tyumen_HG+BMAC+Germany_EN_LBK+Hungary_EN_HG_Koros+Mongolia_N_North+China_YR_MN+Russia_Srubnaya	0.118013	Germany_EN_LBK	13.0301	2332.35	0.00558671	FALSE	7	FALSE	Russia_Bolshoy
Russia_Bolshoy	Tyumen_HG+BMAC+Germany_EN_LBK+Hungary_EN_HG_Koros+Mongolia_N_North+China_YR_MN+Russia_Srubnaya	0.118013	Hungary_EN_HG_Koros	-6.99432	1333.51	-0.00524504	FALSE	7	FALSE	Russia_Bolshoy
Russia_Bolshoy	Tyumen_HG+BMAC+Germany_EN_LBK+Hungary_EN_HG_Koros+Mongolia_N_North+China_YR_MN+Russia_Srubnaya	0.118013	Mongolia_N_North	-0.164814	97.9615	-0.00168244	FALSE	7	FALSE	Russia_Bolshoy
Russia_Bolshoy	Tyumen_HG+BMAC+Germany_EN_LBK+Hungary_EN_HG_Koros+Mongolia_N_North+China_YR_MN+Russia_Srubnaya	0.118013	China_YR_MN	0.670861	126.968	0.00528369	FALSE	7	FALSE	Russia_Bolshoy
Russia_Bolshoy	Tyumen_HG+BMAC+Germany_EN_LBK+Hungary_EN_HG_Koros+Mongolia_N_North+China_YR_MN+Russia_Srubnaya	0.118013	Russia_Srubnaya	-14.1021	2444.89	-0.00576802	FALSE	7	FALSE	Russia_Bolshoy
Russia_Bolshoy	Tyumen_HG+Germany_EN_LBK+Hungary_EN_HG_Koros+EHG+Mongolia_N_North+China_YR_MN+Russia_Srubnaya	0.116564	Tyumen_HG	-0.916328	9.55443	-0.0959061	FALSE	7	FALSE	Russia_Bolshoy
Russia_Bolshoy	Tyumen_HG+Germany_EN_LBK+Hungary_EN_HG_Koros+EHG+Mongolia_N_North+China_YR_MN+Russia_Srubnaya	0.116564	Germany_EN_LBK	-3.98778	20.3325	-0.196129	FALSE	7	FALSE	Russia_Bolshoy
Russia_Bolshoy	Tyumen_HG+Germany_EN_LBK+Hungary_EN_HG_Koros+EHG+Mongolia_N_North+China_YR_MN+Russia_Srubnaya	0.116564	Hungary_EN_HG_Koros	3.36879	14.8325	0.227122	FALSE	7	FALSE	Russia_Bolshoy
Russia_Bolshoy	Tyumen_HG+Germany_EN_LBK+Hungary_EN_HG_Koros+EHG+Mongolia_N_North+China_YR_MN+Russia_Srubnaya	0.116564	EHG	-0.58671	3.72313	-0.157585	FALSE	7	FALSE	Russia_Bolshoy
Russia_Bolshoy	Tyumen_HG+Germany_EN_LBK+Hungary_EN_HG_Koros+EHG+Mongolia_N_North+China_YR_MN+Russia_Srubnaya	0.116564	Mongolia_N_North	0.646831	1.33388	0.484925	FALSE	7	FALSE	Russia_Bolshoy
Russia_Bolshoy	Tyumen_HG+Germany_EN_LBK+Hungary_EN_HG_Koros+EHG+Mongolia_N_North+China_YR_MN+Russia_Srubnaya	0.116564	China_YR_MN	-0.390673	1.67837	-0.232769	FALSE	7	FALSE	Russia_Bolshoy
Russia_Bolshoy	Tyumen_HG+Germany_EN_LBK+Hungary_EN_HG_Koros+EHG+Mongolia_N_North+China_YR_MN+Russia_Srubnaya	0.116564	Russia_Srubnaya	2.86588	14.8024	0.193609	FALSE	7	FALSE	Russia_Bolshoy
Russia_Bolshoy	BMAC+Hungary_EN_HG_Koros+Cisbaikal_LNBA+Mongolia_N_North+China_YR_MN+Yakutia_LNBA+Russia_Srubnaya	0.103328	BMAC	2.56965	4.20989	0.610384	FALSE	7	FALSE	Russia_Bolshoy
Russia_Bolshoy	BMAC+Hungary_EN_HG_Koros+Cisbaikal_LNBA+Mongolia_N_North+China_YR_MN+Yakutia_LNBA+Russia_Srubnaya	0.103328	Hungary_EN_HG_Koros	3.7714	5.99885	0.628687	FALSE	7	FALSE	Russia_Bolshoy
Russia_Bolshoy	BMAC+Hungary_EN_HG_Koros+Cisbaikal_LNBA+Mongolia_N_North+China_YR_MN+Yakutia_LNBA+Russia_Srubnaya	0.103328	Cisbaikal_LNBA	4.19886	4.90163	0.856627	FALSE	7	FALSE	Russia_Bolshoy
Russia_Bolshoy	BMAC+Hungary_EN_HG_Koros+Cisbaikal_LNBA+Mongolia_N_North+China_YR_MN+Yakutia_LNBA+Russia_Srubnaya	0.103328	Mongolia_N_North	-2.42092	3.6864	-0.656716	FALSE	7	FALSE	Russia_Bolshoy
Russia_Bolshoy	BMAC+Hungary_EN_HG_Koros+Cisbaikal_LNBA+Mongolia_N_North+China_YR_MN+Yakutia_LNBA+Russia_Srubnaya	0.103328	China_YR_MN	-0.351641	0.495618	-0.709499	FALSE	7	FALSE	Russia_Bolshoy
Russia_Bolshoy	BMAC+Hungary_EN_HG_Koros+Cisbaikal_LNBA+Mongolia_N_North+China_YR_MN+Yakutia_LNBA+Russia_Srubnaya	0.103328	Yakutia_LNBA	-0.335491	0.653989	-0.512992	FALSE	7	FALSE	Russia_Bolshoy
Russia_Bolshoy	BMAC+Hungary_EN_HG_Koros+Cisbaikal_LNBA+Mongolia_N_North+China_YR_MN+Yakutia_LNBA+Russia_Srubnaya	0.103328	Russia_Srubnaya	-6.43187	10.9649	-0.586586	FALSE	7	FALSE	Russia_Bolshoy
Russia_Bolshoy	Altai_N+BMAC+Hungary_EN_HG_Koros+Cisbaikal_LNBA+Mongolia_N_North+China_YR_MN+Russia_Srubnaya	0.102632	Altai_N	-0.367006	2.93957	-0.12485	FALSE	7	FALSE	Russia_Bolshoy
Russia_Bolshoy	Altai_N+BMAC+Hungary_EN_HG_Koros+Cisbaikal_LNBA+Mongolia_N_North+China_YR_MN+Russia_Srubnaya	0.102632	BMAC	5.7049	27.3316	0.208729	FALSE	7	FALSE	Russia_Bolshoy
Russia_Bolshoy	Altai_N+BMAC+Hungary_EN_HG_Koros+Cisbaikal_LNBA+Mongolia_N_North+China_YR_MN+Russia_Srubnaya	0.102632	Hungary_EN_HG_Koros	8.23458	38.548	0.213619	FALSE	7	FALSE	Russia_Bolshoy
Russia_Bolshoy	Altai_N+BMAC+Hungary_EN_HG_Koros+Cisbaikal_LNBA+Mongolia_N_North+China_YR_MN+Russia_Srubnaya	0.102632	Cisbaikal_LNBA	8.497	37.8278	0.224623	FALSE	7	FALSE	Russia_Bolshoy
Russia_Bolshoy	Altai_N+BMAC+Hungary_EN_HG_Koros+Cisbaikal_LNBA+Mongolia_N_North+China_YR_MN+Russia_Srubnaya	0.102632	Mongolia_N_North	-6.09397	29.2126	-0.208608	FALSE	7	FALSE	Russia_Bolshoy
Russia_Bolshoy	Altai_N+BMAC+Hungary_EN_HG_Koros+Cisbaikal_LNBA+Mongolia_N_North+China_YR_MN+Russia_Srubnaya	0.102632	China_YR_MN	-0.39461	1.38539	-0.284837	FALSE	7	FALSE	Russia_Bolshoy
Russia_Bolshoy	Altai_N+BMAC+Hungary_EN_HG_Koros+Cisbaikal_LNBA+Mongolia_N_North+China_YR_MN+Russia_Srubnaya	0.102632	Russia_Srubnaya	-14.5809	70.7525	-0.206083	FALSE	7	FALSE	Russia_Bolshoy
Russia_Bolshoy	Altai_N+Germany_EN_LBK+Hungary_EN_HG_Koros+EHG+Mongolia_N_North+China_YR_MN+Russia_Srubnaya	0.10064	Altai_N	0.0831453	0.226891	0.366455	FALSE	7	FALSE	Russia_Bolshoy
Russia_Bolshoy	Altai_N+Germany_EN_LBK+Hungary_EN_HG_Koros+EHG+Mongolia_N_North+China_YR_MN+Russia_Srubnaya	0.10064	Germany_EN_LBK	-1.98717	3.0634	-0.648681	FALSE	7	FALSE	Russia_Bolshoy
Russia_Bolshoy	Altai_N+Germany_EN_LBK+Hungary_EN_HG_Koros+EHG+Mongolia_N_North+China_YR_MN+Russia_Srubnaya	0.10064	Hungary_EN_HG_Koros	1.97269	3.04346	0.648173	FALSE	7	FALSE	Russia_Bolshoy
Russia_Bolshoy	Altai_N+Germany_EN_LBK+Hungary_EN_HG_Koros+EHG+Mongolia_N_North+China_YR_MN+Russia_Srubnaya	0.10064	EHG	-0.748313	1.99819	-0.374496	FALSE	7	FALSE	Russia_Bolshoy
Russia_Bolshoy	Altai_N+Germany_EN_LBK+Hungary_EN_HG_Koros+EHG+Mongolia_N_North+China_YR_MN+Russia_Srubnaya	0.10064	Mongolia_N_North	0.512945	0.333745	1.53694	FALSE	7	FALSE	Russia_Bolshoy
Russia_Bolshoy	Altai_N+Germany_EN_LBK+Hungary_EN_HG_Koros+EHG+Mongolia_N_North+China_YR_MN+Russia_Srubnaya	0.10064	China_YR_MN	-0.25958	0.471117	-0.55099	FALSE	7	FALSE	Russia_Bolshoy
Russia_Bolshoy	Altai_N+Germany_EN_LBK+Hungary_EN_HG_Koros+EHG+Mongolia_N_North+China_YR_MN+Russia_Srubnaya	0.10064	Russia_Srubnaya	1.42628	2.16045	0.660178	FALSE	7	FALSE	Russia_Bolshoy
Russia_Bolshoy	Tyumen_HG+BMAC+Germany_EN_LBK+EHG+Mongolia_N_North+China_YR_MN+Russia_Srubnaya	0.0901074	Tyumen_HG	1.85919	2.07602	0.895553	FALSE	7	FALSE	Russia_Bolshoy
Russia_Bolshoy	Tyumen_HG+BMAC+Germany_EN_LBK+EHG+Mongolia_N_North+China_YR_MN+Russia_Srubnaya	0.0901074	BMAC	0.488322	0.636989	0.766609	FALSE	7	FALSE	Russia_Bolshoy
Russia_Bolshoy	Tyumen_HG+BMAC+Germany_EN_LBK+EHG+Mongolia_N_North+China_YR_MN+Russia_Srubnaya	0.0901074	Germany_EN_LBK	1.60357	1.92528	0.832903	FALSE	7	FALSE	Russia_Bolshoy
Russia_Bolshoy	Tyumen_HG+BMAC+Germany_EN_LBK+EHG+Mongolia_N_North+China_YR_MN+Russia_Srubnaya	0.0901074	EHG	-0.789547	1.63324	-0.483424	FALSE	7	FALSE	Russia_Bolshoy
Russia_Bolshoy	Tyumen_HG+BMAC+Germany_EN_LBK+EHG+Mongolia_N_North+China_YR_MN+Russia_Srubnaya	0.0901074	Mongolia_N_North	0.382132	0.133666	2.85885	FALSE	7	FALSE	Russia_Bolshoy
Russia_Bolshoy	Tyumen_HG+BMAC+Germany_EN_LBK+EHG+Mongolia_N_North+China_YR_MN+Russia_Srubnaya	0.0901074	China_YR_MN	-0.0555305	0.167615	-0.331298	FALSE	7	FALSE	Russia_Bolshoy
Russia_Bolshoy	Tyumen_HG+BMAC+Germany_EN_LBK+EHG+Mongolia_N_North+China_YR_MN+Russia_Srubnaya	0.0901074	Russia_Srubnaya	-2.48814	3.1587	-0.787709	FALSE	7	FALSE	Russia_Bolshoy
Russia_Bolshoy	Altai_N+Tyumen_HG+Cisbaikal_LNBA+Mongolia_N_North+China_YR_MN+Yakutia_LNBA+Russia_Srubnaya	0.0881628	Altai_N	0.00375051	0.117807	0.0318362	FALSE	7	FALSE	Russia_Bolshoy
Russia_Bolshoy	Altai_N+Tyumen_HG+Cisbaikal_LNBA+Mongolia_N_North+China_YR_MN+Yakutia_LNBA+Russia_Srubnaya	0.0881628	Tyumen_HG	0.439682	0.0866151	5.07627	FALSE	7	FALSE	Russia_Bolshoy
Russia_Bolshoy	Altai_N+Tyumen_HG+Cisbaikal_LNBA+Mongolia_N_North+China_YR_MN+Yakutia_LNBA+Russia_Srubnaya	0.0881628	Cisbaikal_LNBA	-0.122065	0.433965	-0.281278	FALSE	7	FALSE	Russia_Bolshoy
Russia_Bolshoy	Altai_N+Tyumen_HG+Cisbaikal_LNBA+Mongolia_N_North+China_YR_MN+Yakutia_LNBA+Russia_Srubnaya	0.0881628	Mongolia_N_North	0.22173	0.169143	1.31091	FALSE	7	FALSE	Russia_Bolshoy
Russia_Bolshoy	Altai_N+Tyumen_HG+Cisbaikal_LNBA+Mongolia_N_North+China_YR_MN+Yakutia_LNBA+Russia_Srubnaya	0.0881628	China_YR_MN	0.0183905	0.07337	0.250655	FALSE	7	FALSE	Russia_Bolshoy
Russia_Bolshoy	Altai_N+Tyumen_HG+Cisbaikal_LNBA+Mongolia_N_North+China_YR_MN+Yakutia_LNBA+Russia_Srubnaya	0.0881628	Yakutia_LNBA	0.245762	0.15933	1.54247	FALSE	7	FALSE	Russia_Bolshoy
Russia_Bolshoy	Altai_N+Tyumen_HG+Cisbaikal_LNBA+Mongolia_N_North+China_YR_MN+Yakutia_LNBA+Russia_Srubnaya	0.0881628	Russia_Srubnaya	0.19275	0.0365215	5.27771	FALSE	7	FALSE	Russia_Bolshoy
Russia_Bolshoy	BMAC+Germany_EN_LBK+EHG+Cisbaikal_LNBA+Mongolia_N_North+China_YR_MN+Russia_Srubnaya	0.0836612	BMAC	1.93592	14.6504	0.132141	FALSE	7	FALSE	Russia_Bolshoy
Russia_Bolshoy	BMAC+Germany_EN_LBK+EHG+Cisbaikal_LNBA+Mongolia_N_North+China_YR_MN+Russia_Srubnaya	0.0836612	Germany_EN_LBK	2.7318	20.9613	0.130326	FALSE	7	FALSE	Russia_Bolshoy
Russia_Bolshoy	BMAC+Germany_EN_LBK+EHG+Cisbaikal_LNBA+Mongolia_N_North+China_YR_MN+Russia_Srubnaya	0.0836612	EHG	2.33237	14.7503	0.158124	FALSE	7	FALSE	Russia_Bolshoy
Russia_Bolshoy	BMAC+Germany_EN_LBK+EHG+Cisbaikal_LNBA+Mongolia_N_North+China_YR_MN+Russia_Srubnaya	0.0836612	Cisbaikal_LNBA	2.22055	13.5021	0.16446	FALSE	7	FALSE	Russia_Bolshoy
Russia_Bolshoy	BMAC+Germany_EN_LBK+EHG+Cisbaikal_LNBA+Mongolia_N_North+China_YR_MN+Russia_Srubnaya	0.0836612	Mongolia_N_North	-1.60047	12.7202	-0.125821	FALSE	7	FALSE	Russia_Bolshoy
Russia_Bolshoy	BMAC+Germany_EN_LBK+EHG+Cisbaikal_LNBA+Mongolia_N_North+China_YR_MN+Russia_Srubnaya	0.0836612	China_YR_MN	0.259575	2.33717	0.111064	FALSE	7	FALSE	Russia_Bolshoy
Russia_Bolshoy	BMAC+Germany_EN_LBK+EHG+Cisbaikal_LNBA+Mongolia_N_North+China_YR_MN+Russia_Srubnaya	0.0836612	Russia_Srubnaya	-6.87975	53.4344	-0.128751	FALSE	7	FALSE	Russia_Bolshoy
Russia_Bolshoy	Altai_N+Tyumen_HG+Germany_EN_LBK+Cisbaikal_LNBA+China_YR_MN+Yakutia_LNBA+Russia_Srubnaya	0.0803762	Altai_N	-0.0724362	0.0970781	-0.746164	FALSE	7	FALSE	Russia_Bolshoy
Russia_Bolshoy	Altai_N+Tyumen_HG+Germany_EN_LBK+Cisbaikal_LNBA+China_YR_MN+Yakutia_LNBA+Russia_Srubnaya	0.0803762	Tyumen_HG	0.486781	0.108066	4.50447	FALSE	7	FALSE	Russia_Bolshoy
Russia_Bolshoy	Altai_N+Tyumen_HG+Germany_EN_LBK+Cisbaikal_LNBA+China_YR_MN+Yakutia_LNBA+Russia_Srubnaya	0.0803762	Germany_EN_LBK	0.156793	0.11958	1.3112	FALSE	7	FALSE	Russia_Bolshoy
Russia_Bolshoy	Altai_N+Tyumen_HG+Germany_EN_LBK+Cisbaikal_LNBA+China_YR_MN+Yakutia_LNBA+Russia_Srubnaya	0.0803762	Cisbaikal_LNBA	0.187127	0.25694	0.72829	FALSE	7	FALSE	Russia_Bolshoy
Russia_Bolshoy	Altai_N+Tyumen_HG+Germany_EN_LBK+Cisbaikal_LNBA+China_YR_MN+Yakutia_LNBA+Russia_Srubnaya	0.0803762	China_YR_MN	0.0467156	0.074574	0.626433	FALSE	7	FALSE	Russia_Bolshoy
Russia_Bolshoy	Altai_N+Tyumen_HG+Germany_EN_LBK+Cisbaikal_LNBA+China_YR_MN+Yakutia_LNBA+Russia_Srubnaya	0.0803762	Yakutia_LNBA	0.213455	0.136058	1.56885	FALSE	7	FALSE	Russia_Bolshoy
Russia_Bolshoy	Altai_N+Tyumen_HG+Germany_EN_LBK+Cisbaikal_LNBA+China_YR_MN+Yakutia_LNBA+Russia_Srubnaya	0.0803762	Russia_Srubnaya	-0.0184352	0.179491	-0.102708	FALSE	7	FALSE	Russia_Bolshoy
Russia_Bolshoy	Altai_N+Tyumen_HG+Hungary_EN_HG_Koros+EHG+Mongolia_N_North+China_YR_MN+Russia_Srubnaya	0.0799271	Altai_N	-0.319509	0.499059	-0.640222	FALSE	7	FALSE	Russia_Bolshoy
Russia_Bolshoy	Altai_N+Tyumen_HG+Hungary_EN_HG_Koros+EHG+Mongolia_N_North+China_YR_MN+Russia_Srubnaya	0.0799271	Tyumen_HG	1.77909	2.0274	0.877524	FALSE	7	FALSE	Russia_Bolshoy
Russia_Bolshoy	Altai_N+Tyumen_HG+Hungary_EN_HG_Koros+EHG+Mongolia_N_North+China_YR_MN+Russia_Srubnaya	0.0799271	Hungary_EN_HG_Koros	0.772688	0.865998	0.892251	FALSE	7	FALSE	Russia_Bolshoy
Russia_Bolshoy	Altai_N+Tyumen_HG+Hungary_EN_HG_Koros+EHG+Mongolia_N_North+China_YR_MN+Russia_Srubnaya	0.0799271	EHG	-1.50409	2.30869	-0.65149	FALSE	7	FALSE	Russia_Bolshoy
Russia_Bolshoy	Altai_N+Tyumen_HG+Hungary_EN_HG_Koros+EHG+Mongolia_N_North+China_YR_MN+Russia_Srubnaya	0.0799271	Mongolia_N_North	0.479728	0.212428	2.25831	FALSE	7	FALSE	Russia_Bolshoy
Russia_Bolshoy	Altai_N+Tyumen_HG+Hungary_EN_HG_Koros+EHG+Mongolia_N_North+China_YR_MN+Russia_Srubnaya	0.0799271	China_YR_MN	-0.0734016	0.182704	-0.401751	FALSE	7	FALSE	Russia_Bolshoy
Russia_Bolshoy	Altai_N+Tyumen_HG+Hungary_EN_HG_Koros+EHG+Mongolia_N_North+China_YR_MN+Russia_Srubnaya	0.0799271	Russia_Srubnaya	-0.134509	0.293881	-0.4577	FALSE	7	FALSE	Russia_Bolshoy
Russia_Bolshoy	Altai_N+BMAC+Germany_EN_LBK+EHG+Cisbaikal_LNBA+Mongolia_N_North+Russia_Srubnaya	0.076982	Altai_N	-0.100814	0.511303	-0.197171	FALSE	7	FALSE	Russia_Bolshoy
Russia_Bolshoy	Altai_N+BMAC+Germany_EN_LBK+EHG+Cisbaikal_LNBA+Mongolia_N_North+Russia_Srubnaya	0.076982	BMAC	1.07169	5.68909	0.188376	FALSE	7	FALSE	Russia_Bolshoy
Russia_Bolshoy	Altai_N+BMAC+Germany_EN_LBK+EHG+Cisbaikal_LNBA+Mongolia_N_North+Russia_Srubnaya	0.076982	Germany_EN_LBK	1.48594	8.22609	0.180637	FALSE	7	FALSE	Russia_Bolshoy
Russia_Bolshoy	Altai_N+BMAC+Germany_EN_LBK+EHG+Cisbaikal_LNBA+Mongolia_N_North+Russia_Srubnaya	0.076982	EHG	1.4582	5.6382	0.258629	FALSE	7	FALSE	Russia_Bolshoy
Russia_Bolshoy	Altai_N+BMAC+Germany_EN_LBK+EHG+Cisbaikal_LNBA+Mongolia_N_North+Russia_Srubnaya	0.076982	Cisbaikal_LNBA	1.65634	6.41261	0.258294	FALSE	7	FALSE	Russia_Bolshoy
Russia_Bolshoy	Altai_N+BMAC+Germany_EN_LBK+EHG+Cisbaikal_LNBA+Mongolia_N_North+Russia_Srubnaya	0.076982	Mongolia_N_North	-0.883342	4.85704	-0.181868	FALSE	7	FALSE	Russia_Bolshoy
Russia_Bolshoy	Altai_N+BMAC+Germany_EN_LBK+EHG+Cisbaikal_LNBA+Mongolia_N_North+Russia_Srubnaya	0.076982	Russia_Srubnaya	-3.68801	20.6515	-0.178584	FALSE	7	FALSE	Russia_Bolshoy
Russia_Bolshoy	Altai_N+Tyumen_HG+Hungary_EN_HG_Koros+EHG+Cisbaikal_LNBA+Mongolia_N_North+Russia_Srubnaya	0.0737222	Altai_N	-0.199941	0.333525	-0.599479	FALSE	7	FALSE	Russia_Bolshoy
Russia_Bolshoy	Altai_N+Tyumen_HG+Hungary_EN_HG_Koros+EHG+Cisbaikal_LNBA+Mongolia_N_North+Russia_Srubnaya	0.0737222	Tyumen_HG	0.87488	1.80453	0.484824	FALSE	7	FALSE	Russia_Bolshoy
Russia_Bolshoy	Altai_N+Tyumen_HG+Hungary_EN_HG_Koros+EHG+Cisbaikal_LNBA+Mongolia_N_North+Russia_Srubnaya	0.0737222	Hungary_EN_HG_Koros	0.290133	0.718787	0.403642	FALSE	7	FALSE	Russia_Bolshoy
Russia_Bolshoy	Altai_N+Tyumen_HG+Hungary_EN_HG_Koros+EHG+Cisbaikal_LNBA+Mongolia_N_North+Russia_Srubnaya	0.0737222	EHG	-0.490604	1.97446	-0.248474	FALSE	7	FALSE	Russia_Bolshoy
Russia_Bolshoy	Altai_N+Tyumen_HG+Hungary_EN_HG_Koros+EHG+Cisbaikal_LNBA+Mongolia_N_North+Russia_Srubnaya	0.0737222	Cisbaikal_LNBA	0.293179	0.50014	0.586193	FALSE	7	FALSE	Russia_Bolshoy
Russia_Bolshoy	Altai_N+Tyumen_HG+Hungary_EN_HG_Koros+EHG+Cisbaikal_LNBA+Mongolia_N_North+Russia_Srubnaya	0.0737222	Mongolia_N_North	0.187535	0.417628	0.449049	FALSE	7	FALSE	Russia_Bolshoy
Russia_Bolshoy	Altai_N+Tyumen_HG+Hungary_EN_HG_Koros+EHG+Cisbaikal_LNBA+Mongolia_N_North+Russia_Srubnaya	0.0737222	Russia_Srubnaya	0.044819	0.22689	0.197536	FALSE	7	FALSE	Russia_Bolshoy
Russia_Bolshoy	Altai_N+Tyumen_HG+Hungary_EN_HG_Koros+Cisbaikal_LNBA+Mongolia_N_North+China_YR_MN+Russia_Srubnaya	0.0724813	Altai_N	-0.107146	0.0909096	-1.1786	FALSE	7	FALSE	Russia_Bolshoy
Russia_Bolshoy	Altai_N+Tyumen_HG+Hungary_EN_HG_Koros+Cisbaikal_LNBA+Mongolia_N_North+China_YR_MN+Russia_Srubnaya	0.0724813	Tyumen_HG	0.39741	0.0815559	4.87286	FALSE	7	FALSE	Russia_Bolshoy
Russia_Bolshoy	Altai_N+Tyumen_HG+Hungary_EN_HG_Koros+Cisbaikal_LNBA+Mongolia_N_North+China_YR_MN+Russia_Srubnaya	0.0724813	Hungary_EN_HG_Koros	0.123715	0.0876581	1.41133	FALSE	7	FALSE	Russia_Bolshoy
Russia_Bolshoy	Altai_N+Tyumen_HG+Hungary_EN_HG_Koros+Cisbaikal_LNBA+Mongolia_N_North+China_YR_MN+Russia_Srubnaya	0.0724813	Cisbaikal_LNBA	0.403541	0.215096	1.8761	FALSE	7	FALSE	Russia_Bolshoy
Russia_Bolshoy	Altai_N+Tyumen_HG+Hungary_EN_HG_Koros+Cisbaikal_LNBA+Mongolia_N_North+China_YR_MN+Russia_Srubnaya	0.0724813	Mongolia_N_North	0.145603	0.162524	0.895886	FALSE	7	FALSE	Russia_Bolshoy
Russia_Bolshoy	Altai_N+Tyumen_HG+Hungary_EN_HG_Koros+Cisbaikal_LNBA+Mongolia_N_North+China_YR_MN+Russia_Srubnaya	0.0724813	China_YR_MN	-0.0634807	0.0604315	-1.05046	FALSE	7	FALSE	Russia_Bolshoy
Russia_Bolshoy	Altai_N+Tyumen_HG+Hungary_EN_HG_Koros+Cisbaikal_LNBA+Mongolia_N_North+China_YR_MN+Russia_Srubnaya	0.0724813	Russia_Srubnaya	0.100357	0.0903754	1.11044	FALSE	7	FALSE	Russia_Bolshoy
Russia_Bolshoy	BMAC+Germany_EN_LBK+Hungary_EN_HG_Koros+EHG+Mongolia_N_North+China_YR_MN+Russia_Srubnaya	0.0709504	BMAC	-0.109476	0.583432	-0.187642	FALSE	7	FALSE	Russia_Bolshoy
Russia_Bolshoy	BMAC+Germany_EN_LBK+Hungary_EN_HG_Koros+EHG+Mongolia_N_North+China_YR_MN+Russia_Srubnaya	0.0709504	Germany_EN_LBK	-2.92392	6.1538	-0.47514	FALSE	7	FALSE	Russia_Bolshoy
Russia_Bolshoy	BMAC+Germany_EN_LBK+Hungary_EN_HG_Koros+EHG+Mongolia_N_North+China_YR_MN+Russia_Srubnaya	0.0709504	Hungary_EN_HG_Koros	2.74094	5.82498	0.470549	FALSE	7	FALSE	Russia_Bolshoy
Russia_Bolshoy	BMAC+Germany_EN_LBK+Hungary_EN_HG_Koros+EHG+Mongolia_N_North+China_YR_MN+Russia_Srubnaya	0.0709504	EHG	-1.30086	4.09469	-0.317695	FALSE	7	FALSE	Russia_Bolshoy
Russia_Bolshoy	BMAC+Germany_EN_LBK+Hungary_EN_HG_Koros+EHG+Mongolia_N_North+China_YR_MN+Russia_Srubnaya	0.0709504	Mongolia_N_North	0.583652	0.568042	1.02748	FALSE	7	FALSE	Russia_Bolshoy
Russia_Bolshoy	BMAC+Germany_EN_LBK+Hungary_EN_HG_Koros+EHG+Mongolia_N_North+China_YR_MN+Russia_Srubnaya	0.0709504	China_YR_MN	-0.338536	0.836244	-0.404829	FALSE	7	FALSE	Russia_Bolshoy
Russia_Bolshoy	BMAC+Germany_EN_LBK+Hungary_EN_HG_Koros+EHG+Mongolia_N_North+China_YR_MN+Russia_Srubnaya	0.0709504	Russia_Srubnaya	2.3482	5.21283	0.450465	FALSE	7	FALSE	Russia_Bolshoy
Russia_Bolshoy	Altai_N+Tyumen_HG+Germany_EN_LBK+EHG+Cisbaikal_LNBA+China_YR_MN+Russia_Srubnaya	0.0695355	Altai_N	-0.761437	6.67995	-0.113988	FALSE	7	FALSE	Russia_Bolshoy
Russia_Bolshoy	Altai_N+Tyumen_HG+Germany_EN_LBK+EHG+Cisbaikal_LNBA+China_YR_MN+Russia_Srubnaya	0.0695355	Tyumen_HG	3.24522	30.3241	0.107018	FALSE	7	FALSE	Russia_Bolshoy
Russia_Bolshoy	Altai_N+Tyumen_HG+Germany_EN_LBK+EHG+Cisbaikal_LNBA+China_YR_MN+Russia_Srubnaya	0.0695355	Germany_EN_LBK	1.41018	13.8315	0.101954	FALSE	7	FALSE	Russia_Bolshoy
Russia_Bolshoy	Altai_N+Tyumen_HG+Germany_EN_LBK+EHG+Cisbaikal_LNBA+China_YR_MN+Russia_Srubnaya	0.0695355	EHG	-2.40524	26.0581	-0.0923032	FALSE	7	FALSE	Russia_Bolshoy
Russia_Bolshoy	Altai_N+Tyumen_HG+Germany_EN_LBK+EHG+Cisbaikal_LNBA+China_YR_MN+Russia_Srubnaya	0.0695355	Cisbaikal_LNBA	0.611514	0.764982	0.799383	FALSE	7	FALSE	Russia_Bolshoy
Russia_Bolshoy	Altai_N+Tyumen_HG+Germany_EN_LBK+EHG+Cisbaikal_LNBA+China_YR_MN+Russia_Srubnaya	0.0695355	China_YR_MN	0.0867405	1.20619	0.0719125	FALSE	7	FALSE	Russia_Bolshoy
Russia_Bolshoy	Altai_N+Tyumen_HG+Germany_EN_LBK+EHG+Cisbaikal_LNBA+China_YR_MN+Russia_Srubnaya	0.0695355	Russia_Srubnaya	-1.18697	13.2686	-0.089457	FALSE	7	FALSE	Russia_Bolshoy
Russia_Bolshoy	Tyumen_HG+Germany_EN_LBK+EHG+Cisbaikal_LNBA+Mongolia_N_North+China_YR_MN+Russia_Srubnaya	0.0687844	Tyumen_HG	-14.9702	6239.53	-0.00239925	FALSE	7	FALSE	Russia_Bolshoy
Russia_Bolshoy	Tyumen_HG+Germany_EN_LBK+EHG+Cisbaikal_LNBA+Mongolia_N_North+China_YR_MN+Russia_Srubnaya	0.0687844	Germany_EN_LBK	-8.04575	3329.43	-0.00241655	FALSE	7	FALSE	Russia_Bolshoy
Russia_Bolshoy	Tyumen_HG+Germany_EN_LBK+EHG+Cisbaikal_LNBA+Mongolia_N_North+China_YR_MN+Russia_Srubnaya	0.0687844	EHG	13.5279	5498.23	0.00246042	FALSE	7	FALSE	Russia_Bolshoy
Russia_Bolshoy	Tyumen_HG+Germany_EN_LBK+EHG+Cisbaikal_LNBA+Mongolia_N_North+China_YR_MN+Russia_Srubnaya	0.0687844	Cisbaikal_LNBA	7.56315	2934.96	0.00257692	FALSE	7	FALSE	Russia_Bolshoy
Russia_Bolshoy	Tyumen_HG+Germany_EN_LBK+EHG+Cisbaikal_LNBA+Mongolia_N_North+China_YR_MN+Russia_Srubnaya	0.0687844	Mongolia_N_North	-5.41934	2231.08	-0.00242902	FALSE	7	FALSE	Russia_Bolshoy
Russia_Bolshoy	Tyumen_HG+Germany_EN_LBK+EHG+Cisbaikal_LNBA+Mongolia_N_North+China_YR_MN+Russia_Srubnaya	0.0687844	China_YR_MN	0.279194	104.03	0.00268379	FALSE	7	FALSE	Russia_Bolshoy
Russia_Bolshoy	Tyumen_HG+Germany_EN_LBK+EHG+Cisbaikal_LNBA+Mongolia_N_North+China_YR_MN+Russia_Srubnaya	0.0687844	Russia_Srubnaya	8.06504	3265.14	0.00247004	FALSE	7	FALSE	Russia_Bolshoy
Russia_Bolshoy	BMAC+Germany_EN_LBK+Cisbaikal_LNBA+Mongolia_N_North+China_YR_MN+Yakutia_LNBA+Russia_Srubnaya	0.066908	BMAC	-0.462542	0.185206	-2.49745	FALSE	7	FALSE	Russia_Bolshoy
Russia_Bolshoy	BMAC+Germany_EN_LBK+Cisbaikal_LNBA+Mongolia_N_North+China_YR_MN+Yakutia_LNBA+Russia_Srubnaya	0.066908	Germany_EN_LBK	-0.747298	0.265235	-2.81749	FALSE	7	FALSE	Russia_Bolshoy
Russia_Bolshoy	BMAC+Germany_EN_LBK+Cisbaikal_LNBA+Mongolia_N_North+China_YR_MN+Yakutia_LNBA+Russia_Srubnaya	0.066908	Cisbaikal_LNBA	-0.312951	0.574501	-0.544735	FALSE	7	FALSE	Russia_Bolshoy
Russia_Bolshoy	BMAC+Germany_EN_LBK+Cisbaikal_LNBA+Mongolia_N_North+China_YR_MN+Yakutia_LNBA+Russia_Srubnaya	0.066908	Mongolia_N_North	0.486932	0.312944	1.55597	FALSE	7	FALSE	Russia_Bolshoy
Russia_Bolshoy	BMAC+Germany_EN_LBK+Cisbaikal_LNBA+Mongolia_N_North+China_YR_MN+Yakutia_LNBA+Russia_Srubnaya	0.066908	China_YR_MN	-0.0528003	0.103204	-0.51161	FALSE	7	FALSE	Russia_Bolshoy
Russia_Bolshoy	BMAC+Germany_EN_LBK+Cisbaikal_LNBA+Mongolia_N_North+China_YR_MN+Yakutia_LNBA+Russia_Srubnaya	0.066908	Yakutia_LNBA	0.205293	0.179713	1.14233	FALSE	7	FALSE	Russia_Bolshoy
Russia_Bolshoy	BMAC+Germany_EN_LBK+Cisbaikal_LNBA+Mongolia_N_North+China_YR_MN+Yakutia_LNBA+Russia_Srubnaya	0.066908	Russia_Srubnaya	1.88337	0.546663	3.4452	FALSE	7	FALSE	Russia_Bolshoy
Russia_Bolshoy	Altai_N+Tyumen_HG+BMAC+Germany_EN_LBK+Mongolia_N_North+China_YR_MN+Russia_Srubnaya	0.0644775	Altai_N	-0.170138	0.239358	-0.710808	FALSE	7	FALSE	Russia_Bolshoy
Russia_Bolshoy	Altai_N+Tyumen_HG+BMAC+Germany_EN_LBK+Mongolia_N_North+China_YR_MN+Russia_Srubnaya	0.0644775	Tyumen_HG	1.29138	0.861317	1.49931	FALSE	7	FALSE	Russia_Bolshoy
Russia_Bolshoy	Altai_N+Tyumen_HG+BMAC+Germany_EN_LBK+Mongolia_N_North+China_YR_MN+Russia_Srubnaya	0.0644775	BMAC	0.463084	0.522193	0.886806	FALSE	7	FALSE	Russia_Bolshoy
Russia_Bolshoy	Altai_N+Tyumen_HG+BMAC+Germany_EN_LBK+Mongolia_N_North+China_YR_MN+Russia_Srubnaya	0.0644775	Germany_EN_LBK	1.20776	1.14294	1.05672	FALSE	7	FALSE	Russia_Bolshoy
Russia_Bolshoy	Altai_N+Tyumen_HG+BMAC+Germany_EN_LBK+Mongolia_N_North+China_YR_MN+Russia_Srubnaya	0.0644775	Mongolia_N_North	0.400409	0.116135	3.44778	FALSE	7	FALSE	Russia_Bolshoy
Russia_Bolshoy	Altai_N+Tyumen_HG+BMAC+Germany_EN_LBK+Mongolia_N_North+China_YR_MN+Russia_Srubnaya	0.0644775	China_YR_MN	0.0117306	0.106936	0.109698	FALSE	7	FALSE	Russia_Bolshoy
Russia_Bolshoy	Altai_N+Tyumen_HG+BMAC+Germany_EN_LBK+Mongolia_N_North+China_YR_MN+Russia_Srubnaya	0.0644775	Russia_Srubnaya	-2.20423	2.38297	-0.924991	FALSE	7	FALSE	Russia_Bolshoy
Russia_Bolshoy	Altai_N+Tyumen_HG+Hungary_EN_HG_Koros+EHG+Cisbaikal_LNBA+China_YR_MN+Russia_Srubnaya	0.0644733	Altai_N	-0.201878	0.327127	-0.617124	FALSE	7	FALSE	Russia_Bolshoy
Russia_Bolshoy	Altai_N+Tyumen_HG+Hungary_EN_HG_Koros+EHG+Cisbaikal_LNBA+China_YR_MN+Russia_Srubnaya	0.0644733	Tyumen_HG	0.647825	1.55982	0.415321	FALSE	7	FALSE	Russia_Bolshoy
Russia_Bolshoy	Altai_N+Tyumen_HG+Hungary_EN_HG_Koros+EHG+Cisbaikal_LNBA+China_YR_MN+Russia_Srubnaya	0.0644733	Hungary_EN_HG_Koros	0.226988	0.681463	0.333089	FALSE	7	FALSE	Russia_Bolshoy
Russia_Bolshoy	Altai_N+Tyumen_HG+Hungary_EN_HG_Koros+EHG+Cisbaikal_LNBA+China_YR_MN+Russia_Srubnaya	0.0644733	EHG	-0.313037	1.85624	-0.16864	FALSE	7	FALSE	Russia_Bolshoy
Russia_Bolshoy	Altai_N+Tyumen_HG+Hungary_EN_HG_Koros+EHG+Cisbaikal_LNBA+China_YR_MN+Russia_Srubnaya	0.0644733	Cisbaikal_LNBA	0.59061	0.123201	4.79388	FALSE	7	FALSE	Russia_Bolshoy
Russia_Bolshoy	Altai_N+Tyumen_HG+Hungary_EN_HG_Koros+EHG+Cisbaikal_LNBA+China_YR_MN+Russia_Srubnaya	0.0644733	China_YR_MN	-0.0433983	0.0728416	-0.595791	FALSE	7	FALSE	Russia_Bolshoy
Russia_Bolshoy	Altai_N+Tyumen_HG+Hungary_EN_HG_Koros+EHG+Cisbaikal_LNBA+China_YR_MN+Russia_Srubnaya	0.0644733	Russia_Srubnaya	0.0928911	0.165439	0.561482	FALSE	7	FALSE	Russia_Bolshoy
Russia_Bolshoy	Tyumen_HG+BMAC+Hungary_EN_HG_Koros+EHG+Mongolia_N_North+China_YR_MN+Russia_Srubnaya	0.0494811	Tyumen_HG	1.07496	1.1816	0.90975	FALSE	7	FALSE	Russia_Bolshoy
Russia_Bolshoy	Tyumen_HG+BMAC+Hungary_EN_HG_Koros+EHG+Mongolia_N_North+China_YR_MN+Russia_Srubnaya	0.0494811	BMAC	0.260145	0.307603	0.845717	FALSE	7	FALSE	Russia_Bolshoy
Russia_Bolshoy	Tyumen_HG+BMAC+Hungary_EN_HG_Koros+EHG+Mongolia_N_North+China_YR_MN+Russia_Srubnaya	0.0494811	Hungary_EN_HG_Koros	0.865437	0.949197	0.911758	FALSE	7	FALSE	Russia_Bolshoy
Russia_Bolshoy	Tyumen_HG+BMAC+Hungary_EN_HG_Koros+EHG+Mongolia_N_North+China_YR_MN+Russia_Srubnaya	0.0494811	EHG	-0.796967	1.62015	-0.49191	FALSE	7	FALSE	Russia_Bolshoy
Russia_Bolshoy	Tyumen_HG+BMAC+Hungary_EN_HG_Koros+EHG+Mongolia_N_North+China_YR_MN+Russia_Srubnaya	0.0494811	Mongolia_N_North	0.434194	0.146215	2.96955	FALSE	7	FALSE	Russia_Bolshoy
Russia_Bolshoy	Tyumen_HG+BMAC+Hungary_EN_HG_Koros+EHG+Mongolia_N_North+China_YR_MN+Russia_Srubnaya	0.0494811	China_YR_MN	-0.125931	0.210893	-0.597133	FALSE	7	FALSE	Russia_Bolshoy
Russia_Bolshoy	Tyumen_HG+BMAC+Hungary_EN_HG_Koros+EHG+Mongolia_N_North+China_YR_MN+Russia_Srubnaya	0.0494811	Russia_Srubnaya	-0.71184	0.87086	-0.817398	FALSE	7	FALSE	Russia_Bolshoy
Russia_Bolshoy	Altai_N+Tyumen_HG+BMAC+EHG+Cisbaikal_LNBA+Mongolia_N_North+Russia_Srubnaya	0.0480934	Altai_N	8.47492	733.934	0.0115473	FALSE	7	FALSE	Russia_Bolshoy
Russia_Bolshoy	Altai_N+Tyumen_HG+BMAC+EHG+Cisbaikal_LNBA+Mongolia_N_North+Russia_Srubnaya	0.0480934	Tyumen_HG	-61.7299	5285.25	-0.0116797	FALSE	7	FALSE	Russia_Bolshoy
Russia_Bolshoy	Altai_N+Tyumen_HG+BMAC+EHG+Cisbaikal_LNBA+Mongolia_N_North+Russia_Srubnaya	0.0480934	BMAC	17.8905	1507.1	0.0118709	FALSE	7	FALSE	Russia_Bolshoy
Russia_Bolshoy	Altai_N+Tyumen_HG+BMAC+EHG+Cisbaikal_LNBA+Mongolia_N_North+Russia_Srubnaya	0.0480934	EHG	70.1731	5987.3	0.0117203	FALSE	7	FALSE	Russia_Bolshoy
Russia_Bolshoy	Altai_N+Tyumen_HG+BMAC+EHG+Cisbaikal_LNBA+Mongolia_N_North+Russia_Srubnaya	0.0480934	Cisbaikal_LNBA	35.6173	2941.37	0.0121091	FALSE	7	FALSE	Russia_Bolshoy
Russia_Bolshoy	Altai_N+Tyumen_HG+BMAC+EHG+Cisbaikal_LNBA+Mongolia_N_North+Russia_Srubnaya	0.0480934	Mongolia_N_North	-29.1603	2449.78	-0.0119032	FALSE	7	FALSE	Russia_Bolshoy
Russia_Bolshoy	Altai_N+Tyumen_HG+BMAC+EHG+Cisbaikal_LNBA+Mongolia_N_North+Russia_Srubnaya	0.0480934	Russia_Srubnaya	-40.2657	3433.92	-0.0117259	FALSE	7	FALSE	Russia_Bolshoy
Russia_Bolshoy	Altai_N+Tyumen_HG+Germany_EN_LBK+Cisbaikal_LNBA+Mongolia_N_North+China_YR_MN+Russia_Srubnaya	0.0458964	Altai_N	-0.11579	0.0939921	-1.23191	FALSE	7	FALSE	Russia_Bolshoy
Russia_Bolshoy	Altai_N+Tyumen_HG+Germany_EN_LBK+Cisbaikal_LNBA+Mongolia_N_North+China_YR_MN+Russia_Srubnaya	0.0458964	Tyumen_HG	0.48068	0.116955	4.10996	FALSE	7	FALSE	Russia_Bolshoy
Russia_Bolshoy	Altai_N+Tyumen_HG+Germany_EN_LBK+Cisbaikal_LNBA+Mongolia_N_North+China_YR_MN+Russia_Srubnaya	0.0458964	Germany_EN_LBK	0.148456	0.127837	1.16129	FALSE	7	FALSE	Russia_Bolshoy
Russia_Bolshoy	Altai_N+Tyumen_HG+Germany_EN_LBK+Cisbaikal_LNBA+Mongolia_N_North+China_YR_MN+Russia_Srubnaya	0.0458964	Cisbaikal_LNBA	0.36955	0.229241	1.61206	FALSE	7	FALSE	Russia_Bolshoy
Russia_Bolshoy	Altai_N+Tyumen_HG+Germany_EN_LBK+Cisbaikal_LNBA+Mongolia_N_North+China_YR_MN+Russia_Srubnaya	0.0458964	Mongolia_N_North	0.163975	0.176304	0.930068	FALSE	7	FALSE	Russia_Bolshoy
Russia_Bolshoy	Altai_N+Tyumen_HG+Germany_EN_LBK+Cisbaikal_LNBA+Mongolia_N_North+China_YR_MN+Russia_Srubnaya	0.0458964	China_YR_MN	-0.0474616	0.0614133	-0.772823	FALSE	7	FALSE	Russia_Bolshoy
Russia_Bolshoy	Altai_N+Tyumen_HG+Germany_EN_LBK+Cisbaikal_LNBA+Mongolia_N_North+China_YR_MN+Russia_Srubnaya	0.0458964	Russia_Srubnaya	0.000591036	0.190048	0.00310993	FALSE	7	FALSE	Russia_Bolshoy
Russia_Bolshoy	Tyumen_HG+Hungary_EN_HG_Koros+EHG+Cisbaikal_LNBA+Mongolia_N_North+China_YR_MN+Russia_Srubnaya	0.0418021	Tyumen_HG	0.876948	2.49319	0.351737	FALSE	7	FALSE	Russia_Bolshoy
Russia_Bolshoy	Tyumen_HG+Hungary_EN_HG_Koros+EHG+Cisbaikal_LNBA+Mongolia_N_North+China_YR_MN+Russia_Srubnaya	0.0418021	Hungary_EN_HG_Koros	0.421263	1.31737	0.319775	FALSE	7	FALSE	Russia_Bolshoy
Russia_Bolshoy	Tyumen_HG+Hungary_EN_HG_Koros+EHG+Cisbaikal_LNBA+Mongolia_N_North+China_YR_MN+Russia_Srubnaya	0.0418021	EHG	-0.68212	3.15655	-0.216097	FALSE	7	FALSE	Russia_Bolshoy
Russia_Bolshoy	Tyumen_HG+Hungary_EN_HG_Koros+EHG+Cisbaikal_LNBA+Mongolia_N_North+China_YR_MN+Russia_Srubnaya	0.0418021	Cisbaikal_LNBA	0.0658699	0.993921	0.0662728	FALSE	7	FALSE	Russia_Bolshoy
Russia_Bolshoy	Tyumen_HG+Hungary_EN_HG_Koros+EHG+Cisbaikal_LNBA+Mongolia_N_North+China_YR_MN+Russia_Srubnaya	0.0418021	Mongolia_N_North	0.403231	0.886931	0.454636	FALSE	7	FALSE	Russia_Bolshoy
Russia_Bolshoy	Tyumen_HG+Hungary_EN_HG_Koros+EHG+Cisbaikal_LNBA+Mongolia_N_North+China_YR_MN+Russia_Srubnaya	0.0418021	China_YR_MN	-0.122906	0.258865	-0.474785	FALSE	7	FALSE	Russia_Bolshoy
Russia_Bolshoy	Tyumen_HG+Hungary_EN_HG_Koros+EHG+Cisbaikal_LNBA+Mongolia_N_North+China_YR_MN+Russia_Srubnaya	0.0418021	Russia_Srubnaya	0.037714	0.344763	0.109391	FALSE	7	FALSE	Russia_Bolshoy
Russia_Bolshoy	Tyumen_HG+BMAC+EHG+Cisbaikal_LNBA+Mongolia_N_North+China_YR_MN+Russia_Srubnaya	0.0392657	Tyumen_HG	-1.44596	22.954	-0.0629936	FALSE	7	FALSE	Russia_Bolshoy
Russia_Bolshoy	Tyumen_HG+BMAC+EHG+Cisbaikal_LNBA+Mongolia_N_North+China_YR_MN+Russia_Srubnaya	0.0392657	BMAC	0.556997	8.34635	0.0667354	FALSE	7	FALSE	Russia_Bolshoy
Russia_Bolshoy	Tyumen_HG+BMAC+EHG+Cisbaikal_LNBA+Mongolia_N_North+China_YR_MN+Russia_Srubnaya	0.0392657	EHG	2.22671	28.9438	0.0769322	FALSE	7	FALSE	Russia_Bolshoy
Russia_Bolshoy	Tyumen_HG+BMAC+EHG+Cisbaikal_LNBA+Mongolia_N_North+China_YR_MN+Russia_Srubnaya	0.0392657	Cisbaikal_LNBA	1.64479	18.1931	0.0904072	FALSE	7	FALSE	Russia_Bolshoy
Russia_Bolshoy	Tyumen_HG+BMAC+EHG+Cisbaikal_LNBA+Mongolia_N_North+China_YR_MN+Russia_Srubnaya	0.0392657	Mongolia_N_North	-0.943948	15.3517	-0.0614882	FALSE	7	FALSE	Russia_Bolshoy
Russia_Bolshoy	Tyumen_HG+BMAC+EHG+Cisbaikal_LNBA+Mongolia_N_North+China_YR_MN+Russia_Srubnaya	0.0392657	China_YR_MN	0.0745766	1.83555	0.0406291	FALSE	7	FALSE	Russia_Bolshoy
Russia_Bolshoy	Tyumen_HG+BMAC+EHG+Cisbaikal_LNBA+Mongolia_N_North+China_YR_MN+Russia_Srubnaya	0.0392657	Russia_Srubnaya	-1.11317	18.9911	-0.0586151	FALSE	7	FALSE	Russia_Bolshoy
Russia_Bolshoy	Altai_N+Tyumen_HG+EHG+Cisbaikal_LNBA+Mongolia_N_North+China_YR_MN+Russia_Srubnaya	0.0392631	Altai_N	-0.0843929	0.101393	-0.832334	FALSE	7	FALSE	Russia_Bolshoy
Russia_Bolshoy	Altai_N+Tyumen_HG+EHG+Cisbaikal_LNBA+Mongolia_N_North+China_YR_MN+Russia_Srubnaya	0.0392631	Tyumen_HG	0.221052	0.267838	0.825317	FALSE	7	FALSE	Russia_Bolshoy
Russia_Bolshoy	Altai_N+Tyumen_HG+EHG+Cisbaikal_LNBA+Mongolia_N_North+China_YR_MN+Russia_Srubnaya	0.0392631	EHG	0.210535	0.278464	0.75606	FALSE	7	FALSE	Russia_Bolshoy
Russia_Bolshoy	Altai_N+Tyumen_HG+EHG+Cisbaikal_LNBA+Mongolia_N_North+China_YR_MN+Russia_Srubnaya	0.0392631	Cisbaikal_LNBA	0.44655	0.217651	2.05168	FALSE	7	FALSE	Russia_Bolshoy
Russia_Bolshoy	Altai_N+Tyumen_HG+EHG+Cisbaikal_LNBA+Mongolia_N_North+China_YR_MN+Russia_Srubnaya	0.0392631	Mongolia_N_North	0.098214	0.169722	0.578677	FALSE	7	FALSE	Russia_Bolshoy
Russia_Bolshoy	Altai_N+Tyumen_HG+EHG+Cisbaikal_LNBA+Mongolia_N_North+China_YR_MN+Russia_Srubnaya	0.0392631	China_YR_MN	-0.0483987	0.0581097	-0.832884	FALSE	7	FALSE	Russia_Bolshoy
Russia_Bolshoy	Altai_N+Tyumen_HG+EHG+Cisbaikal_LNBA+Mongolia_N_North+China_YR_MN+Russia_Srubnaya	0.0392631	Russia_Srubnaya	0.15644	0.0752714	2.07835	FALSE	7	FALSE	Russia_Bolshoy
Russia_Bolshoy	Altai_N+BMAC+Germany_EN_LBK+Hungary_EN_HG_Koros+Mongolia_N_North+China_YR_MN+Russia_Srubnaya	0.0341552	Altai_N	0.0674587	0.135629	0.497378	FALSE	7	FALSE	Russia_Bolshoy
Russia_Bolshoy	Altai_N+BMAC+Germany_EN_LBK+Hungary_EN_HG_Koros+Mongolia_N_North+China_YR_MN+Russia_Srubnaya	0.0341552	BMAC	0.0586659	0.213005	0.27542	FALSE	7	FALSE	Russia_Bolshoy
Russia_Bolshoy	Altai_N+BMAC+Germany_EN_LBK+Hungary_EN_HG_Koros+Mongolia_N_North+China_YR_MN+Russia_Srubnaya	0.0341552	Germany_EN_LBK	-0.89849	0.28322	-3.17241	FALSE	7	FALSE	Russia_Bolshoy
Russia_Bolshoy	Altai_N+BMAC+Germany_EN_LBK+Hungary_EN_HG_Koros+Mongolia_N_North+China_YR_MN+Russia_Srubnaya	0.0341552	Hungary_EN_HG_Koros	0.970024	0.4365	2.22228	FALSE	7	FALSE	Russia_Bolshoy
Russia_Bolshoy	Altai_N+BMAC+Germany_EN_LBK+Hungary_EN_HG_Koros+Mongolia_N_North+China_YR_MN+Russia_Srubnaya	0.0341552	Mongolia_N_North	0.411335	0.104961	3.91891	FALSE	7	FALSE	Russia_Bolshoy
Russia_Bolshoy	Altai_N+BMAC+Germany_EN_LBK+Hungary_EN_HG_Koros+Mongolia_N_North+China_YR_MN+Russia_Srubnaya	0.0341552	China_YR_MN	-0.104963	0.118118	-0.888626	FALSE	7	FALSE	Russia_Bolshoy
Russia_Bolshoy	Altai_N+BMAC+Germany_EN_LBK+Hungary_EN_HG_Koros+Mongolia_N_North+China_YR_MN+Russia_Srubnaya	0.0341552	Russia_Srubnaya	0.49597	0.571296	0.868148	FALSE	7	FALSE	Russia_Bolshoy
Russia_Bolshoy	Altai_N+Tyumen_HG+BMAC+EHG+Cisbaikal_LNBA+China_YR_MN+Russia_Srubnaya	0.0325428	Altai_N	-0.0632417	0.148247	-0.426597	FALSE	7	FALSE	Russia_Bolshoy
Russia_Bolshoy	Altai_N+Tyumen_HG+BMAC+EHG+Cisbaikal_LNBA+China_YR_MN+Russia_Srubnaya	0.0325428	Tyumen_HG	0.0728978	0.410522	0.177573	FALSE	7	FALSE	Russia_Bolshoy
Russia_Bolshoy	Altai_N+Tyumen_HG+BMAC+EHG+Cisbaikal_LNBA+China_YR_MN+Russia_Srubnaya	0.0325428	BMAC	0.0483664	0.100802	0.479815	FALSE	7	FALSE	Russia_Bolshoy
Russia_Bolshoy	Altai_N+Tyumen_HG+BMAC+EHG+Cisbaikal_LNBA+China_YR_MN+Russia_Srubnaya	0.0325428	EHG	0.383082	0.480341	0.797522	FALSE	7	FALSE	Russia_Bolshoy
Russia_Bolshoy	Altai_N+Tyumen_HG+BMAC+EHG+Cisbaikal_LNBA+China_YR_MN+Russia_Srubnaya	0.0325428	Cisbaikal_LNBA	0.538257	0.088147	6.10636	FALSE	7	FALSE	Russia_Bolshoy
Russia_Bolshoy	Altai_N+Tyumen_HG+BMAC+EHG+Cisbaikal_LNBA+China_YR_MN+Russia_Srubnaya	0.0325428	China_YR_MN	-0.0276009	0.0590534	-0.467389	FALSE	7	FALSE	Russia_Bolshoy
Russia_Bolshoy	Altai_N+Tyumen_HG+BMAC+EHG+Cisbaikal_LNBA+China_YR_MN+Russia_Srubnaya	0.0325428	Russia_Srubnaya	0.0482389	0.253451	0.190328	FALSE	7	FALSE	Russia_Bolshoy
Russia_Bolshoy	Altai_N+Tyumen_HG+BMAC+Cisbaikal_LNBA+China_YR_MN+Yakutia_LNBA+Russia_Srubnaya	0.0322128	Altai_N	-0.0652864	0.0961322	-0.679132	FALSE	7	FALSE	Russia_Bolshoy
Russia_Bolshoy	Altai_N+Tyumen_HG+BMAC+Cisbaikal_LNBA+China_YR_MN+Yakutia_LNBA+Russia_Srubnaya	0.0322128	Tyumen_HG	0.384734	0.0763757	5.03739	FALSE	7	FALSE	Russia_Bolshoy
Russia_Bolshoy	Altai_N+Tyumen_HG+BMAC+Cisbaikal_LNBA+China_YR_MN+Yakutia_LNBA+Russia_Srubnaya	0.0322128	BMAC	-0.029685	0.0500986	-0.592532	FALSE	7	FALSE	Russia_Bolshoy
Russia_Bolshoy	Altai_N+Tyumen_HG+BMAC+Cisbaikal_LNBA+China_YR_MN+Yakutia_LNBA+Russia_Srubnaya	0.0322128	Cisbaikal_LNBA	0.250121	0.249111	1.00406	FALSE	7	FALSE	Russia_Bolshoy
Russia_Bolshoy	Altai_N+Tyumen_HG+BMAC+Cisbaikal_LNBA+China_YR_MN+Yakutia_LNBA+Russia_Srubnaya	0.0322128	China_YR_MN	0.0300172	0.0718224	0.417937	FALSE	7	FALSE	Russia_Bolshoy
Russia_Bolshoy	Altai_N+Tyumen_HG+BMAC+Cisbaikal_LNBA+China_YR_MN+Yakutia_LNBA+Russia_Srubnaya	0.0322128	Yakutia_LNBA	0.179596	0.131264	1.36821	FALSE	7	FALSE	Russia_Bolshoy
Russia_Bolshoy	Altai_N+Tyumen_HG+BMAC+Cisbaikal_LNBA+China_YR_MN+Yakutia_LNBA+Russia_Srubnaya	0.0322128	Russia_Srubnaya	0.250502	0.0768593	3.25923	FALSE	7	FALSE	Russia_Bolshoy
Russia_Bolshoy	Altai_N+Germany_EN_LBK+EHG+Cisbaikal_LNBA+Mongolia_N_North+China_YR_MN+Russia_Srubnaya	0.0305952	Altai_N	-0.0378952	0.0862475	-0.439377	FALSE	7	FALSE	Russia_Bolshoy
Russia_Bolshoy	Altai_N+Germany_EN_LBK+EHG+Cisbaikal_LNBA+Mongolia_N_North+China_YR_MN+Russia_Srubnaya	0.0305952	Germany_EN_LBK	-0.0662581	0.0959901	-0.69026	FALSE	7	FALSE	Russia_Bolshoy
Russia_Bolshoy	Altai_N+Germany_EN_LBK+EHG+Cisbaikal_LNBA+Mongolia_N_North+China_YR_MN+Russia_Srubnaya	0.0305952	EHG	0.398332	0.0948474	4.19972	FALSE	7	FALSE	Russia_Bolshoy
Russia_Bolshoy	Altai_N+Germany_EN_LBK+EHG+Cisbaikal_LNBA+Mongolia_N_North+China_YR_MN+Russia_Srubnaya	0.0305952	Cisbaikal_LNBA	0.498464	0.216327	2.30421	FALSE	7	FALSE	Russia_Bolshoy
Russia_Bolshoy	Altai_N+Germany_EN_LBK+EHG+Cisbaikal_LNBA+Mongolia_N_North+China_YR_MN+Russia_Srubnaya	0.0305952	Mongolia_N_North	0.0424082	0.158017	0.268377	FALSE	7	FALSE	Russia_Bolshoy
Russia_Bolshoy	Altai_N+Germany_EN_LBK+EHG+Cisbaikal_LNBA+Mongolia_N_North+China_YR_MN+Russia_Srubnaya	0.0305952	China_YR_MN	-0.0457172	0.0608164	-0.751724	FALSE	7	FALSE	Russia_Bolshoy
Russia_Bolshoy	Altai_N+Germany_EN_LBK+EHG+Cisbaikal_LNBA+Mongolia_N_North+China_YR_MN+Russia_Srubnaya	0.0305952	Russia_Srubnaya	0.210667	0.14501	1.45277	FALSE	7	FALSE	Russia_Bolshoy
Russia_Bolshoy	Altai_N+BMAC+EHG+Cisbaikal_LNBA+Mongolia_N_North+China_YR_MN+Russia_Srubnaya	0.0291705	Altai_N	-0.0386516	0.088994	-0.434317	FALSE	7	FALSE	Russia_Bolshoy
Russia_Bolshoy	Altai_N+BMAC+EHG+Cisbaikal_LNBA+Mongolia_N_North+China_YR_MN+Russia_Srubnaya	0.0291705	BMAC	0.0617889	0.0642302	0.961991	FALSE	7	FALSE	Russia_Bolshoy
Russia_Bolshoy	Altai_N+BMAC+EHG+Cisbaikal_LNBA+Mongolia_N_North+China_YR_MN+Russia_Srubnaya	0.0291705	EHG	0.453851	0.099673	4.5534	FALSE	7	FALSE	Russia_Bolshoy
Russia_Bolshoy	Altai_N+BMAC+EHG+Cisbaikal_LNBA+Mongolia_N_North+China_YR_MN+Russia_Srubnaya	0.0291705	Cisbaikal_LNBA	0.540125	0.224395	2.40703	FALSE	7	FALSE	Russia_Bolshoy
Russia_Bolshoy	Altai_N+BMAC+EHG+Cisbaikal_LNBA+Mongolia_N_North+China_YR_MN+Russia_Srubnaya	0.0291705	Mongolia_N_North	-0.00185721	0.167948	-0.0110582	FALSE	7	FALSE	Russia_Bolshoy
Russia_Bolshoy	Altai_N+BMAC+EHG+Cisbaikal_LNBA+Mongolia_N_North+China_YR_MN+Russia_Srubnaya	0.0291705	China_YR_MN	-0.0315451	0.0646456	-0.48797	FALSE	7	FALSE	Russia_Bolshoy
Russia_Bolshoy	Altai_N+BMAC+EHG+Cisbaikal_LNBA+Mongolia_N_North+China_YR_MN+Russia_Srubnaya	0.0291705	Russia_Srubnaya	0.0162898	0.121978	0.133546	FALSE	7	FALSE	Russia_Bolshoy
Russia_Bolshoy	Altai_N+BMAC+Germany_EN_LBK+EHG+Cisbaikal_LNBA+China_YR_MN+Russia_Srubnaya	0.0288956	Altai_N	-0.0143309	0.0919301	-0.155889	FALSE	7	FALSE	Russia_Bolshoy
Russia_Bolshoy	Altai_N+BMAC+Germany_EN_LBK+EHG+Cisbaikal_LNBA+China_YR_MN+Russia_Srubnaya	0.0288956	BMAC	0.130949	0.209982	0.623618	FALSE	7	FALSE	Russia_Bolshoy
Russia_Bolshoy	Altai_N+BMAC+Germany_EN_LBK+EHG+Cisbaikal_LNBA+China_YR_MN+Russia_Srubnaya	0.0288956	Germany_EN_LBK	0.123145	0.330182	0.372963	FALSE	7	FALSE	Russia_Bolshoy
Russia_Bolshoy	Altai_N+BMAC+Germany_EN_LBK+EHG+Cisbaikal_LNBA+China_YR_MN+Russia_Srubnaya	0.0288956	EHG	0.545991	0.263795	2.06975	FALSE	7	FALSE	Russia_Bolshoy
Russia_Bolshoy	Altai_N+BMAC+Germany_EN_LBK+EHG+Cisbaikal_LNBA+China_YR_MN+Russia_Srubnaya	0.0288956	Cisbaikal_LNBA	0.514545	0.0898257	5.72826	FALSE	7	FALSE	Russia_Bolshoy
Russia_Bolshoy	Altai_N+BMAC+Germany_EN_LBK+EHG+Cisbaikal_LNBA+China_YR_MN+Russia_Srubnaya	0.0288956	China_YR_MN	-0.0235905	0.0623495	-0.378359	FALSE	7	FALSE	Russia_Bolshoy
Russia_Bolshoy	Altai_N+BMAC+Germany_EN_LBK+EHG+Cisbaikal_LNBA+China_YR_MN+Russia_Srubnaya	0.0288956	Russia_Srubnaya	-0.276708	0.814774	-0.339614	FALSE	7	FALSE	Russia_Bolshoy
Russia_Bolshoy	Altai_N+BMAC+Germany_EN_LBK+Cisbaikal_LNBA+Mongolia_N_North+China_YR_MN+Russia_Srubnaya	0.0284815	Altai_N	0.0143179	0.113033	0.126671	FALSE	7	FALSE	Russia_Bolshoy
Russia_Bolshoy	Altai_N+BMAC+Germany_EN_LBK+Cisbaikal_LNBA+Mongolia_N_North+China_YR_MN+Russia_Srubnaya	0.0284815	BMAC	-0.364489	0.160269	-2.27423	FALSE	7	FALSE	Russia_Bolshoy
Russia_Bolshoy	Altai_N+BMAC+Germany_EN_LBK+Cisbaikal_LNBA+Mongolia_N_North+China_YR_MN+Russia_Srubnaya	0.0284815	Germany_EN_LBK	-0.582359	0.221098	-2.63394	FALSE	7	FALSE	Russia_Bolshoy
Russia_Bolshoy	Altai_N+BMAC+Germany_EN_LBK+Cisbaikal_LNBA+Mongolia_N_North+China_YR_MN+Russia_Srubnaya	0.0284815	Cisbaikal_LNBA	0.0780413	0.45163	0.172799	FALSE	7	FALSE	Russia_Bolshoy
Russia_Bolshoy	Altai_N+BMAC+Germany_EN_LBK+Cisbaikal_LNBA+Mongolia_N_North+China_YR_MN+Russia_Srubnaya	0.0284815	Mongolia_N_North	0.416641	0.341964	1.21838	FALSE	7	FALSE	Russia_Bolshoy
Russia_Bolshoy	Altai_N+BMAC+Germany_EN_LBK+Cisbaikal_LNBA+Mongolia_N_North+China_YR_MN+Russia_Srubnaya	0.0284815	China_YR_MN	-0.111245	0.079558	-1.39828	FALSE	7	FALSE	Russia_Bolshoy
Russia_Bolshoy	Altai_N+BMAC+Germany_EN_LBK+Cisbaikal_LNBA+Mongolia_N_North+China_YR_MN+Russia_Srubnaya	0.0284815	Russia_Srubnaya	1.54909	0.458525	3.37842	FALSE	7	FALSE	Russia_Bolshoy
Russia_Bolshoy	Altai_N+Tyumen_HG+BMAC+Mongolia_N_North+China_YR_MN+Yakutia_LNBA+Russia_Srubnaya	0.0283868	Altai_N	-0.0244446	0.0772901	-0.316271	FALSE	7	FALSE	Russia_Bolshoy
Russia_Bolshoy	Altai_N+Tyumen_HG+BMAC+Mongolia_N_North+China_YR_MN+Yakutia_LNBA+Russia_Srubnaya	0.0283868	Tyumen_HG	0.42381	0.0766503	5.52913	FALSE	7	FALSE	Russia_Bolshoy
Russia_Bolshoy	Altai_N+Tyumen_HG+BMAC+Mongolia_N_North+China_YR_MN+Yakutia_LNBA+Russia_Srubnaya	0.0283868	BMAC	-0.035516	0.0499053	-0.711669	FALSE	7	FALSE	Russia_Bolshoy
Russia_Bolshoy	Altai_N+Tyumen_HG+BMAC+Mongolia_N_North+China_YR_MN+Yakutia_LNBA+Russia_Srubnaya	0.0283868	Mongolia_N_North	0.0957659	0.0822975	1.16366	FALSE	7	FALSE	Russia_Bolshoy
Russia_Bolshoy	Altai_N+Tyumen_HG+BMAC+Mongolia_N_North+China_YR_MN+Yakutia_LNBA+Russia_Srubnaya	0.0283868	China_YR_MN	0.0680994	0.0491942	1.3843	FALSE	7	FALSE	Russia_Bolshoy
Russia_Bolshoy	Altai_N+Tyumen_HG+BMAC+Mongolia_N_North+China_YR_MN+Yakutia_LNBA+Russia_Srubnaya	0.0283868	Yakutia_LNBA	0.229992	0.0661375	3.47749	FALSE	7	FALSE	Russia_Bolshoy
Russia_Bolshoy	Altai_N+Tyumen_HG+BMAC+Mongolia_N_North+China_YR_MN+Yakutia_LNBA+Russia_Srubnaya	0.0283868	Russia_Srubnaya	0.242294	0.0766203	3.16226	FALSE	7	FALSE	Russia_Bolshoy
Russia_Bolshoy	Altai_N+Tyumen_HG+BMAC+Cisbaikal_LNBA+Mongolia_N_North+China_YR_MN+Russia_Srubnaya	0.0259944	Altai_N	-0.0973629	0.0902539	-1.07877	FALSE	7	FALSE	Russia_Bolshoy
Russia_Bolshoy	Altai_N+Tyumen_HG+BMAC+Cisbaikal_LNBA+Mongolia_N_North+China_YR_MN+Russia_Srubnaya	0.0259944	Tyumen_HG	0.387117	0.0813013	4.76151	FALSE	7	FALSE	Russia_Bolshoy
Russia_Bolshoy	Altai_N+Tyumen_HG+BMAC+Cisbaikal_LNBA+Mongolia_N_North+China_YR_MN+Russia_Srubnaya	0.0259944	BMAC	-0.0437715	0.0571227	-0.766271	FALSE	7	FALSE	Russia_Bolshoy
Russia_Bolshoy	Altai_N+Tyumen_HG+BMAC+Cisbaikal_LNBA+Mongolia_N_North+China_YR_MN+Russia_Srubnaya	0.0259944	Cisbaikal_LNBA	0.360871	0.228226	1.5812	FALSE	7	FALSE	Russia_Bolshoy
Russia_Bolshoy	Altai_N+Tyumen_HG+BMAC+Cisbaikal_LNBA+Mongolia_N_North+China_YR_MN+Russia_Srubnaya	0.0259944	Mongolia_N_North	0.174286	0.176505	0.987432	FALSE	7	FALSE	Russia_Bolshoy
Russia_Bolshoy	Altai_N+Tyumen_HG+BMAC+Cisbaikal_LNBA+Mongolia_N_North+China_YR_MN+Russia_Srubnaya	0.0259944	China_YR_MN	-0.054665	0.0607105	-0.900421	FALSE	7	FALSE	Russia_Bolshoy
Russia_Bolshoy	Altai_N+Tyumen_HG+BMAC+Cisbaikal_LNBA+Mongolia_N_North+China_YR_MN+Russia_Srubnaya	0.0259944	Russia_Srubnaya	0.273525	0.0824542	3.31729	FALSE	7	FALSE	Russia_Bolshoy
Russia_Bolshoy	Altai_N+Hungary_EN_HG_Koros+EHG+Cisbaikal_LNBA+Mongolia_N_North+China_YR_MN+Russia_Srubnaya	0.0253062	Altai_N	-0.0314316	0.0891239	-0.352673	FALSE	7	FALSE	Russia_Bolshoy
Russia_Bolshoy	Altai_N+Hungary_EN_HG_Koros+EHG+Cisbaikal_LNBA+Mongolia_N_North+China_YR_MN+Russia_Srubnaya	0.0253062	Hungary_EN_HG_Koros	-0.0189103	0.0928943	-0.203568	FALSE	7	FALSE	Russia_Bolshoy
Russia_Bolshoy	Altai_N+Hungary_EN_HG_Koros+EHG+Cisbaikal_LNBA+Mongolia_N_North+China_YR_MN+Russia_Srubnaya	0.0253062	EHG	0.423125	0.101204	4.18093	FALSE	7	FALSE	Russia_Bolshoy
Russia_Bolshoy	Altai_N+Hungary_EN_HG_Koros+EHG+Cisbaikal_LNBA+Mongolia_N_North+China_YR_MN+Russia_Srubnaya	0.0253062	Cisbaikal_LNBA	0.512075	0.230418	2.22238	FALSE	7	FALSE	Russia_Bolshoy
Russia_Bolshoy	Altai_N+Hungary_EN_HG_Koros+EHG+Cisbaikal_LNBA+Mongolia_N_North+China_YR_MN+Russia_Srubnaya	0.0253062	Mongolia_N_North	0.0328487	0.168667	0.194755	FALSE	7	FALSE	Russia_Bolshoy
Russia_Bolshoy	Altai_N+Hungary_EN_HG_Koros+EHG+Cisbaikal_LNBA+Mongolia_N_North+China_YR_MN+Russia_Srubnaya	0.0253062	China_YR_MN	-0.0504756	0.0660963	-0.763668	FALSE	7	FALSE	Russia_Bolshoy
Russia_Bolshoy	Altai_N+Hungary_EN_HG_Koros+EHG+Cisbaikal_LNBA+Mongolia_N_North+China_YR_MN+Russia_Srubnaya	0.0253062	Russia_Srubnaya	0.132769	0.0836677	1.58686	FALSE	7	FALSE	Russia_Bolshoy
Russia_Bolshoy	Altai_N+Tyumen_HG+BMAC+Hungary_EN_HG_Koros+Mongolia_N_North+China_YR_MN+Russia_Srubnaya	0.0127019	Altai_N	-0.0197511	0.107189	-0.184264	FALSE	7	FALSE	Russia_Bolshoy
Russia_Bolshoy	Altai_N+Tyumen_HG+BMAC+Hungary_EN_HG_Koros+Mongolia_N_North+China_YR_MN+Russia_Srubnaya	0.0127019	Tyumen_HG	0.5278	0.116178	4.54303	FALSE	7	FALSE	Russia_Bolshoy
Russia_Bolshoy	Altai_N+Tyumen_HG+BMAC+Hungary_EN_HG_Koros+Mongolia_N_North+China_YR_MN+Russia_Srubnaya	0.0127019	BMAC	0.20134	0.178716	1.12659	FALSE	7	FALSE	Russia_Bolshoy
Russia_Bolshoy	Altai_N+Tyumen_HG+BMAC+Hungary_EN_HG_Koros+Mongolia_N_North+China_YR_MN+Russia_Srubnaya	0.0127019	Hungary_EN_HG_Koros	0.482841	0.282942	1.7065	FALSE	7	FALSE	Russia_Bolshoy
Russia_Bolshoy	Altai_N+Tyumen_HG+BMAC+Hungary_EN_HG_Koros+Mongolia_N_North+China_YR_MN+Russia_Srubnaya	0.0127019	Mongolia_N_North	0.394832	0.076348	5.17148	FALSE	7	FALSE	Russia_Bolshoy
Russia_Bolshoy	Altai_N+Tyumen_HG+BMAC+Hungary_EN_HG_Koros+Mongolia_N_North+China_YR_MN+Russia_Srubnaya	0.0127019	China_YR_MN	-0.0444725	0.0856498	-0.519236	FALSE	7	FALSE	Russia_Bolshoy
Russia_Bolshoy	Altai_N+Tyumen_HG+BMAC+Hungary_EN_HG_Koros+Mongolia_N_North+China_YR_MN+Russia_Srubnaya	0.0127019	Russia_Srubnaya	-0.54259	0.500544	-1.084	FALSE	7	FALSE	Russia_Bolshoy
Russia_Bolshoy	Altai_N+BMAC+Germany_EN_LBK+Cisbaikal_LNBA+China_YR_MN+Yakutia_LNBA+Russia_Srubnaya	0.00594414	Altai_N	-0.000955891	0.145812	-0.00655563	FALSE	7	FALSE	Russia_Bolshoy
Russia_Bolshoy	Altai_N+BMAC+Germany_EN_LBK+Cisbaikal_LNBA+China_YR_MN+Yakutia_LNBA+Russia_Srubnaya	0.00594414	BMAC	-0.2366	0.0815497	-2.9013	FALSE	7	FALSE	Russia_Bolshoy
Russia_Bolshoy	Altai_N+BMAC+Germany_EN_LBK+Cisbaikal_LNBA+China_YR_MN+Yakutia_LNBA+Russia_Srubnaya	0.00594414	Germany_EN_LBK	-0.439268	0.140899	-3.1176	FALSE	7	FALSE	Russia_Bolshoy
Russia_Bolshoy	Altai_N+BMAC+Germany_EN_LBK+Cisbaikal_LNBA+China_YR_MN+Yakutia_LNBA+Russia_Srubnaya	0.00594414	Cisbaikal_LNBA	0.41124	0.439002	0.936763	FALSE	7	FALSE	Russia_Bolshoy
Russia_Bolshoy	Altai_N+BMAC+Germany_EN_LBK+Cisbaikal_LNBA+China_YR_MN+Yakutia_LNBA+Russia_Srubnaya	0.00594414	China_YR_MN	-0.0401589	0.11389	-0.35261	FALSE	7	FALSE	Russia_Bolshoy
Russia_Bolshoy	Altai_N+BMAC+Germany_EN_LBK+Cisbaikal_LNBA+China_YR_MN+Yakutia_LNBA+Russia_Srubnaya	0.00594414	Yakutia_LNBA	0.102107	0.22399	0.455853	FALSE	7	FALSE	Russia_Bolshoy
Russia_Bolshoy	Altai_N+BMAC+Germany_EN_LBK+Cisbaikal_LNBA+China_YR_MN+Yakutia_LNBA+Russia_Srubnaya	0.00594414	Russia_Srubnaya	1.20364	0.25263	4.76441	FALSE	7	FALSE	Russia_Bolshoy
Russia_Bolshoy	Altai_N+Tyumen_HG+BMAC+EHG+Mongolia_N_North+China_YR_MN+Russia_Srubnaya	0.00569008	Altai_N	-2.95536	421.704	-0.00700815	FALSE	7	FALSE	Russia_Bolshoy
Russia_Bolshoy	Altai_N+Tyumen_HG+BMAC+EHG+Mongolia_N_North+China_YR_MN+Russia_Srubnaya	0.00569008	Tyumen_HG	11.3728	1586	0.00717079	FALSE	7	FALSE	Russia_Bolshoy
Russia_Bolshoy	Altai_N+Tyumen_HG+BMAC+EHG+Mongolia_N_North+China_YR_MN+Russia_Srubnaya	0.00569008	BMAC	-2.35973	334.703	-0.00705021	FALSE	7	FALSE	Russia_Bolshoy
Russia_Bolshoy	Altai_N+Tyumen_HG+BMAC+EHG+Mongolia_N_North+China_YR_MN+Russia_Srubnaya	0.00569008	EHG	-12.84	1869.54	-0.00686801	FALSE	7	FALSE	Russia_Bolshoy
Russia_Bolshoy	Altai_N+Tyumen_HG+BMAC+EHG+Mongolia_N_North+China_YR_MN+Russia_Srubnaya	0.00569008	Mongolia_N_North	0.50402	28.3842	0.017757	FALSE	7	FALSE	Russia_Bolshoy
Russia_Bolshoy	Altai_N+Tyumen_HG+BMAC+EHG+Mongolia_N_North+China_YR_MN+Russia_Srubnaya	0.00569008	China_YR_MN	0.61265	79.2675	0.00772888	FALSE	7	FALSE	Russia_Bolshoy
Russia_Bolshoy	Altai_N+Tyumen_HG+BMAC+EHG+Mongolia_N_North+China_YR_MN+Russia_Srubnaya	0.00569008	Russia_Srubnaya	6.66557	932.423	0.00714866	FALSE	7	FALSE	Russia_Bolshoy
Russia_Bolshoy	Altai_N+BMAC+Hungary_EN_HG_Koros+Cisbaikal_LNBA+China_YR_MN+Yakutia_LNBA+Russia_Srubnaya	0.00222788	Altai_N	0.985614	4.44515	0.221728	FALSE	7	FALSE	Russia_Bolshoy
Russia_Bolshoy	Altai_N+BMAC+Hungary_EN_HG_Koros+Cisbaikal_LNBA+China_YR_MN+Yakutia_LNBA+Russia_Srubnaya	0.00222788	BMAC	2.35339	12.8334	0.183381	FALSE	7	FALSE	Russia_Bolshoy
Russia_Bolshoy	Altai_N+BMAC+Hungary_EN_HG_Koros+Cisbaikal_LNBA+China_YR_MN+Yakutia_LNBA+Russia_Srubnaya	0.00222788	Hungary_EN_HG_Koros	4.38692	22.9213	0.191391	FALSE	7	FALSE	Russia_Bolshoy
Russia_Bolshoy	Altai_N+BMAC+Hungary_EN_HG_Koros+Cisbaikal_LNBA+China_YR_MN+Yakutia_LNBA+Russia_Srubnaya	0.00222788	Cisbaikal_LNBA	0.642707	2.99399	0.214666	FALSE	7	FALSE	Russia_Bolshoy
Russia_Bolshoy	Altai_N+BMAC+Hungary_EN_HG_Koros+Cisbaikal_LNBA+China_YR_MN+Yakutia_LNBA+Russia_Srubnaya	0.00222788	China_YR_MN	-0.886909	3.75405	-0.236254	FALSE	7	FALSE	Russia_Bolshoy
Russia_Bolshoy	Altai_N+BMAC+Hungary_EN_HG_Koros+Cisbaikal_LNBA+China_YR_MN+Yakutia_LNBA+Russia_Srubnaya	0.00222788	Yakutia_LNBA	0.173526	1.79809	0.0965056	FALSE	7	FALSE	Russia_Bolshoy
Russia_Bolshoy	Altai_N+BMAC+Hungary_EN_HG_Koros+Cisbaikal_LNBA+China_YR_MN+Yakutia_LNBA+Russia_Srubnaya	0.00222788	Russia_Srubnaya	-6.65525	37.3938	-0.177977	FALSE	7	FALSE	Russia_Bolshoy
Russia_Bolshoy	Altai_N+BMAC+Hungary_EN_HG_Koros+EHG+Mongolia_N_North+China_YR_MN+Russia_Srubnaya	0.00089614	Altai_N	0.130109	0.121005	1.07524	FALSE	7	FALSE	Russia_Bolshoy
Russia_Bolshoy	Altai_N+BMAC+Hungary_EN_HG_Koros+EHG+Mongolia_N_North+China_YR_MN+Russia_Srubnaya	0.00089614	BMAC	0.216622	0.308838	0.701411	FALSE	7	FALSE	Russia_Bolshoy
Russia_Bolshoy	Altai_N+BMAC+Hungary_EN_HG_Koros+EHG+Mongolia_N_North+China_YR_MN+Russia_Srubnaya	0.00089614	Hungary_EN_HG_Koros	0.304746	0.514607	0.592193	FALSE	7	FALSE	Russia_Bolshoy
Russia_Bolshoy	Altai_N+BMAC+Hungary_EN_HG_Koros+EHG+Mongolia_N_North+China_YR_MN+Russia_Srubnaya	0.00089614	EHG	0.573242	0.138477	4.13963	FALSE	7	FALSE	Russia_Bolshoy
Russia_Bolshoy	Altai_N+BMAC+Hungary_EN_HG_Koros+EHG+Mongolia_N_North+China_YR_MN+Russia_Srubnaya	0.00089614	Mongolia_N_North	0.353709	0.0971394	3.64125	FALSE	7	FALSE	Russia_Bolshoy
Russia_Bolshoy	Altai_N+BMAC+Hungary_EN_HG_Koros+EHG+Mongolia_N_North+China_YR_MN+Russia_Srubnaya	0.00089614	China_YR_MN	-0.0378736	0.139262	-0.271959	FALSE	7	FALSE	Russia_Bolshoy
Russia_Bolshoy	Altai_N+BMAC+Hungary_EN_HG_Koros+EHG+Mongolia_N_North+China_YR_MN+Russia_Srubnaya	0.00089614	Russia_Srubnaya	-0.540555	0.884875	-0.610883	FALSE	7	FALSE	Russia_Bolshoy
Russia_Bolshoy	Altai_N+BMAC+Germany_EN_LBK+EHG+Mongolia_N_North+China_YR_MN+Russia_Srubnaya	0.000656403	Altai_N	0.110635	0.132596	0.834376	FALSE	7	FALSE	Russia_Bolshoy
Russia_Bolshoy	Altai_N+BMAC+Germany_EN_LBK+EHG+Mongolia_N_North+China_YR_MN+Russia_Srubnaya	0.000656403	BMAC	0.217974	0.60673	0.35926	FALSE	7	FALSE	Russia_Bolshoy
Russia_Bolshoy	Altai_N+BMAC+Germany_EN_LBK+EHG+Mongolia_N_North+China_YR_MN+Russia_Srubnaya	0.000656403	Germany_EN_LBK	0.285966	0.965799	0.296093	FALSE	7	FALSE	Russia_Bolshoy
Russia_Bolshoy	Altai_N+BMAC+Germany_EN_LBK+EHG+Mongolia_N_North+China_YR_MN+Russia_Srubnaya	0.000656403	EHG	0.783528	0.784758	0.998432	FALSE	7	FALSE	Russia_Bolshoy
Russia_Bolshoy	Altai_N+BMAC+Germany_EN_LBK+EHG+Mongolia_N_North+China_YR_MN+Russia_Srubnaya	0.000656403	Mongolia_N_North	0.321362	0.0742738	4.32672	FALSE	7	FALSE	Russia_Bolshoy
Russia_Bolshoy	Altai_N+BMAC+Germany_EN_LBK+EHG+Mongolia_N_North+China_YR_MN+Russia_Srubnaya	0.000656403	China_YR_MN	0.0186409	0.0852893	0.218561	FALSE	7	FALSE	Russia_Bolshoy
Russia_Bolshoy	Altai_N+BMAC+Germany_EN_LBK+EHG+Mongolia_N_North+China_YR_MN+Russia_Srubnaya	0.000656403	Russia_Srubnaya	-0.738106	2.42722	-0.304096	FALSE	7	FALSE	Russia_Bolshoy
Russia_Bolshoy	Altai_N+BMAC+Germany_EN_LBK+Mongolia_N_North+China_YR_MN+Yakutia_LNBA+Russia_Srubnaya	0.000501188	Altai_N	0.0983382	0.103318	0.951799	FALSE	7	FALSE	Russia_Bolshoy
Russia_Bolshoy	Altai_N+BMAC+Germany_EN_LBK+Mongolia_N_North+China_YR_MN+Yakutia_LNBA+Russia_Srubnaya	0.000501188	BMAC	-0.274052	0.0991428	-2.76421	FALSE	7	FALSE	Russia_Bolshoy
Russia_Bolshoy	Altai_N+BMAC+Germany_EN_LBK+Mongolia_N_North+China_YR_MN+Yakutia_LNBA+Russia_Srubnaya	0.000501188	Germany_EN_LBK	-0.493214	0.172913	-2.85238	FALSE	7	FALSE	Russia_Bolshoy
Russia_Bolshoy	Altai_N+BMAC+Germany_EN_LBK+Mongolia_N_North+China_YR_MN+Yakutia_LNBA+Russia_Srubnaya	0.000501188	Mongolia_N_North	0.102111	0.116984	0.872863	FALSE	7	FALSE	Russia_Bolshoy
Russia_Bolshoy	Altai_N+BMAC+Germany_EN_LBK+Mongolia_N_North+China_YR_MN+Yakutia_LNBA+Russia_Srubnaya	0.000501188	China_YR_MN	0.0466066	0.065581	0.710673	FALSE	7	FALSE	Russia_Bolshoy
Russia_Bolshoy	Altai_N+BMAC+Germany_EN_LBK+Mongolia_N_North+China_YR_MN+Yakutia_LNBA+Russia_Srubnaya	0.000501188	Yakutia_LNBA	0.202898	0.0903459	2.24579	FALSE	7	FALSE	Russia_Bolshoy
Russia_Bolshoy	Altai_N+BMAC+Germany_EN_LBK+Mongolia_N_North+China_YR_MN+Yakutia_LNBA+Russia_Srubnaya	0.000501188	Russia_Srubnaya	1.31731	0.322345	4.08665	FALSE	7	FALSE	Russia_Bolshoy
Russia_Bolshoy	Altai_N+Germany_EN_LBK+Cisbaikal_LNBA+Mongolia_N_North+China_YR_MN+Yakutia_LNBA+Russia_Srubnaya	0.000266455	Altai_N	-0.380647	0.447862	-0.849919	FALSE	7	FALSE	Russia_Bolshoy
Russia_Bolshoy	Altai_N+Germany_EN_LBK+Cisbaikal_LNBA+Mongolia_N_North+China_YR_MN+Yakutia_LNBA+Russia_Srubnaya	0.000266455	Germany_EN_LBK	-0.174607	0.170708	-1.02284	FALSE	7	FALSE	Russia_Bolshoy
Russia_Bolshoy	Altai_N+Germany_EN_LBK+Cisbaikal_LNBA+Mongolia_N_North+China_YR_MN+Yakutia_LNBA+Russia_Srubnaya	0.000266455	Cisbaikal_LNBA	2.31569	1.51674	1.52675	FALSE	7	FALSE	Russia_Bolshoy
Russia_Bolshoy	Altai_N+Germany_EN_LBK+Cisbaikal_LNBA+Mongolia_N_North+China_YR_MN+Yakutia_LNBA+Russia_Srubnaya	0.000266455	Mongolia_N_North	-0.536609	0.509213	-1.0538	FALSE	7	FALSE	Russia_Bolshoy
Russia_Bolshoy	Altai_N+Germany_EN_LBK+Cisbaikal_LNBA+Mongolia_N_North+China_YR_MN+Yakutia_LNBA+Russia_Srubnaya	0.000266455	China_YR_MN	-0.250118	0.177263	-1.411	FALSE	7	FALSE	Russia_Bolshoy
Russia_Bolshoy	Altai_N+Germany_EN_LBK+Cisbaikal_LNBA+Mongolia_N_North+China_YR_MN+Yakutia_LNBA+Russia_Srubnaya	0.000266455	Yakutia_LNBA	-0.562722	0.540324	-1.04145	FALSE	7	FALSE	Russia_Bolshoy
Russia_Bolshoy	Altai_N+Germany_EN_LBK+Cisbaikal_LNBA+Mongolia_N_North+China_YR_MN+Yakutia_LNBA+Russia_Srubnaya	0.000266455	Russia_Srubnaya	0.589016	0.210925	2.79254	FALSE	7	FALSE	Russia_Bolshoy
Russia_Bolshoy	Altai_N+BMAC+Cisbaikal_LNBA+Mongolia_N_North+China_YR_MN+Yakutia_LNBA+Russia_Srubnaya	0.000228025	Altai_N	-0.968841	2.49848	-0.387772	FALSE	7	FALSE	Russia_Bolshoy
Russia_Bolshoy	Altai_N+BMAC+Cisbaikal_LNBA+Mongolia_N_North+China_YR_MN+Yakutia_LNBA+Russia_Srubnaya	0.000228025	BMAC	0.256257	0.814438	0.314643	FALSE	7	FALSE	Russia_Bolshoy
Russia_Bolshoy	Altai_N+BMAC+Cisbaikal_LNBA+Mongolia_N_North+China_YR_MN+Yakutia_LNBA+Russia_Srubnaya	0.000228025	Cisbaikal_LNBA	4.80822	9.25487	0.519534	FALSE	7	FALSE	Russia_Bolshoy
Russia_Bolshoy	Altai_N+BMAC+Cisbaikal_LNBA+Mongolia_N_North+China_YR_MN+Yakutia_LNBA+Russia_Srubnaya	0.000228025	Mongolia_N_North	-1.41502	3.20024	-0.44216	FALSE	7	FALSE	Russia_Bolshoy
Russia_Bolshoy	Altai_N+BMAC+Cisbaikal_LNBA+Mongolia_N_North+China_YR_MN+Yakutia_LNBA+Russia_Srubnaya	0.000228025	China_YR_MN	-0.396956	0.524987	-0.756126	FALSE	7	FALSE	Russia_Bolshoy
Russia_Bolshoy	Altai_N+BMAC+Cisbaikal_LNBA+Mongolia_N_North+China_YR_MN+Yakutia_LNBA+Russia_Srubnaya	0.000228025	Yakutia_LNBA	-1.34105	2.97764	-0.450375	FALSE	7	FALSE	Russia_Bolshoy
Russia_Bolshoy	Altai_N+BMAC+Cisbaikal_LNBA+Mongolia_N_North+China_YR_MN+Yakutia_LNBA+Russia_Srubnaya	0.000228025	Russia_Srubnaya	0.0573942	1.00025	0.05738	FALSE	7	FALSE	Russia_Bolshoy
Russia_Bolshoy	Altai_N+Hungary_EN_HG_Koros+Cisbaikal_LNBA+Mongolia_N_North+China_YR_MN+Yakutia_LNBA+Russia_Srubnaya	0.000184514	Altai_N	-0.532062	0.723755	-0.735142	FALSE	7	FALSE	Russia_Bolshoy
Russia_Bolshoy	Altai_N+Hungary_EN_HG_Koros+Cisbaikal_LNBA+Mongolia_N_North+China_YR_MN+Yakutia_LNBA+Russia_Srubnaya	0.000184514	Hungary_EN_HG_Koros	-0.0201547	0.298431	-0.0675356	FALSE	7	FALSE	Russia_Bolshoy
Russia_Bolshoy	Altai_N+Hungary_EN_HG_Koros+Cisbaikal_LNBA+Mongolia_N_North+China_YR_MN+Yakutia_LNBA+Russia_Srubnaya	0.000184514	Cisbaikal_LNBA	3.05916	2.42462	1.26171	FALSE	7	FALSE	Russia_Bolshoy
Russia_Bolshoy	Altai_N+Hungary_EN_HG_Koros+Cisbaikal_LNBA+Mongolia_N_North+China_YR_MN+Yakutia_LNBA+Russia_Srubnaya	0.000184514	Mongolia_N_North	-0.783194	0.749534	-1.04491	FALSE	7	FALSE	Russia_Bolshoy
Russia_Bolshoy	Altai_N+Hungary_EN_HG_Koros+Cisbaikal_LNBA+Mongolia_N_North+China_YR_MN+Yakutia_LNBA+Russia_Srubnaya	0.000184514	China_YR_MN	-0.32413	0.233257	-1.38958	FALSE	7	FALSE	Russia_Bolshoy
Russia_Bolshoy	Altai_N+Hungary_EN_HG_Koros+Cisbaikal_LNBA+Mongolia_N_North+China_YR_MN+Yakutia_LNBA+Russia_Srubnaya	0.000184514	Yakutia_LNBA	-0.798204	0.890097	-0.896761	FALSE	7	FALSE	Russia_Bolshoy
Russia_Bolshoy	Altai_N+Hungary_EN_HG_Koros+Cisbaikal_LNBA+Mongolia_N_North+China_YR_MN+Yakutia_LNBA+Russia_Srubnaya	0.000184514	Russia_Srubnaya	0.398585	0.288069	1.38364	FALSE	7	FALSE	Russia_Bolshoy
Russia_Bolshoy	Altai_N+BMAC+Hungary_EN_HG_Koros+Mongolia_N_North+China_YR_MN+Yakutia_LNBA+Russia_Srubnaya	0.000100423	Altai_N	0.561788	0.210806	2.66495	FALSE	7	FALSE	Russia_Bolshoy
Russia_Bolshoy	Altai_N+BMAC+Hungary_EN_HG_Koros+Mongolia_N_North+China_YR_MN+Yakutia_LNBA+Russia_Srubnaya	0.000100423	BMAC	0.564127	0.653873	0.862748	FALSE	7	FALSE	Russia_Bolshoy
Russia_Bolshoy	Altai_N+BMAC+Hungary_EN_HG_Koros+Mongolia_N_North+China_YR_MN+Yakutia_LNBA+Russia_Srubnaya	0.000100423	Hungary_EN_HG_Koros	1.26959	1.17605	1.07954	FALSE	7	FALSE	Russia_Bolshoy
Russia_Bolshoy	Altai_N+BMAC+Hungary_EN_HG_Koros+Mongolia_N_North+China_YR_MN+Yakutia_LNBA+Russia_Srubnaya	0.000100423	Mongolia_N_North	0.0844551	0.231	0.365607	FALSE	7	FALSE	Russia_Bolshoy
Russia_Bolshoy	Altai_N+BMAC+Hungary_EN_HG_Koros+Mongolia_N_North+China_YR_MN+Yakutia_LNBA+Russia_Srubnaya	0.000100423	China_YR_MN	-0.330893	0.293964	-1.12562	FALSE	7	FALSE	Russia_Bolshoy
Russia_Bolshoy	Altai_N+BMAC+Hungary_EN_HG_Koros+Mongolia_N_North+China_YR_MN+Yakutia_LNBA+Russia_Srubnaya	0.000100423	Yakutia_LNBA	0.387196	0.231015	1.67606	FALSE	7	FALSE	Russia_Bolshoy
Russia_Bolshoy	Altai_N+BMAC+Hungary_EN_HG_Koros+Mongolia_N_North+China_YR_MN+Yakutia_LNBA+Russia_Srubnaya	0.000100423	Russia_Srubnaya	-1.53626	1.91125	-0.803801	FALSE	7	FALSE	Russia_Bolshoy
Russia_Bolshoy	Tyumen_HG+BMAC+Hungary_EN_HG_Koros+EHG+Cisbaikal_LNBA+Mongolia_N_North+Yakutia_LNBA+Russia_Srubnaya	0.551249	Tyumen_HG	0.236156	0.165678	1.4254	FALSE	8	FALSE	Russia_Bolshoy
Russia_Bolshoy	Tyumen_HG+BMAC+Hungary_EN_HG_Koros+EHG+Cisbaikal_LNBA+Mongolia_N_North+Yakutia_LNBA+Russia_Srubnaya	0.551249	BMAC	0.209648	0.165851	1.26408	FALSE	8	FALSE	Russia_Bolshoy
Russia_Bolshoy	Tyumen_HG+BMAC+Hungary_EN_HG_Koros+EHG+Cisbaikal_LNBA+Mongolia_N_North+Yakutia_LNBA+Russia_Srubnaya	0.551249	Hungary_EN_HG_Koros	0.334017	0.224197	1.48984	FALSE	8	FALSE	Russia_Bolshoy
Russia_Bolshoy	Tyumen_HG+BMAC+Hungary_EN_HG_Koros+EHG+Cisbaikal_LNBA+Mongolia_N_North+Yakutia_LNBA+Russia_Srubnaya	0.551249	EHG	0.270991	0.203083	1.33439	FALSE	8	FALSE	Russia_Bolshoy
Russia_Bolshoy	Tyumen_HG+BMAC+Hungary_EN_HG_Koros+EHG+Cisbaikal_LNBA+Mongolia_N_North+Yakutia_LNBA+Russia_Srubnaya	0.551249	Cisbaikal_LNBA	0.155053	0.269446	0.57545	FALSE	8	FALSE	Russia_Bolshoy
Russia_Bolshoy	Tyumen_HG+BMAC+Hungary_EN_HG_Koros+EHG+Cisbaikal_LNBA+Mongolia_N_North+Yakutia_LNBA+Russia_Srubnaya	0.551249	Mongolia_N_North	0.0170566	0.181053	0.0942077	FALSE	8	FALSE	Russia_Bolshoy
Russia_Bolshoy	Tyumen_HG+BMAC+Hungary_EN_HG_Koros+EHG+Cisbaikal_LNBA+Mongolia_N_North+Yakutia_LNBA+Russia_Srubnaya	0.551249	Yakutia_LNBA	0.236583	0.100851	2.34585	FALSE	8	FALSE	Russia_Bolshoy
Russia_Bolshoy	Tyumen_HG+BMAC+Hungary_EN_HG_Koros+EHG+Cisbaikal_LNBA+Mongolia_N_North+Yakutia_LNBA+Russia_Srubnaya	0.551249	Russia_Srubnaya	-0.459505	0.425299	-1.08043	FALSE	8	FALSE	Russia_Bolshoy
Russia_Bolshoy	Tyumen_HG+BMAC+Hungary_EN_HG_Koros+EHG+Cisbaikal_LNBA+China_YR_MN+Yakutia_LNBA+Russia_Srubnaya	0.546433	Tyumen_HG	0.237722	0.147422	1.61253	FALSE	8	FALSE	Russia_Bolshoy
Russia_Bolshoy	Tyumen_HG+BMAC+Hungary_EN_HG_Koros+EHG+Cisbaikal_LNBA+China_YR_MN+Yakutia_LNBA+Russia_Srubnaya	0.546433	BMAC	0.211625	0.120781	1.75213	FALSE	8	FALSE	Russia_Bolshoy
Russia_Bolshoy	Tyumen_HG+BMAC+Hungary_EN_HG_Koros+EHG+Cisbaikal_LNBA+China_YR_MN+Yakutia_LNBA+Russia_Srubnaya	0.546433	Hungary_EN_HG_Koros	0.32926	0.188566	1.74612	FALSE	8	FALSE	Russia_Bolshoy
Russia_Bolshoy	Tyumen_HG+BMAC+Hungary_EN_HG_Koros+EHG+Cisbaikal_LNBA+China_YR_MN+Yakutia_LNBA+Russia_Srubnaya	0.546433	EHG	0.286065	0.194496	1.4708	FALSE	8	FALSE	Russia_Bolshoy
Russia_Bolshoy	Tyumen_HG+BMAC+Hungary_EN_HG_Koros+EHG+Cisbaikal_LNBA+China_YR_MN+Yakutia_LNBA+Russia_Srubnaya	0.546433	Cisbaikal_LNBA	0.126307	0.180146	0.701135	FALSE	8	FALSE	Russia_Bolshoy
Russia_Bolshoy	Tyumen_HG+BMAC+Hungary_EN_HG_Koros+EHG+Cisbaikal_LNBA+China_YR_MN+Yakutia_LNBA+Russia_Srubnaya	0.546433	China_YR_MN	0.0243714	0.0670696	0.363375	FALSE	8	FALSE	Russia_Bolshoy
Russia_Bolshoy	Tyumen_HG+BMAC+Hungary_EN_HG_Koros+EHG+Cisbaikal_LNBA+China_YR_MN+Yakutia_LNBA+Russia_Srubnaya	0.546433	Yakutia_LNBA	0.254269	0.110515	2.30076	FALSE	8	FALSE	Russia_Bolshoy
Russia_Bolshoy	Tyumen_HG+BMAC+Hungary_EN_HG_Koros+EHG+Cisbaikal_LNBA+China_YR_MN+Yakutia_LNBA+Russia_Srubnaya	0.546433	Russia_Srubnaya	-0.469618	0.320713	-1.46429	FALSE	8	FALSE	Russia_Bolshoy
Russia_Bolshoy	Altai_N+Germany_EN_LBK+Hungary_EN_HG_Koros+EHG+Cisbaikal_LNBA+Mongolia_N_North+Yakutia_LNBA+Russia_Srubnaya	0.506263	Altai_N	0.104095	0.0951255	1.09429	FALSE	8	FALSE	Russia_Bolshoy
Russia_Bolshoy	Altai_N+Germany_EN_LBK+Hungary_EN_HG_Koros+EHG+Cisbaikal_LNBA+Mongolia_N_North+Yakutia_LNBA+Russia_Srubnaya	0.506263	Germany_EN_LBK	-0.290741	0.218419	-1.33112	FALSE	8	FALSE	Russia_Bolshoy
Russia_Bolshoy	Altai_N+Germany_EN_LBK+Hungary_EN_HG_Koros+EHG+Cisbaikal_LNBA+Mongolia_N_North+Yakutia_LNBA+Russia_Srubnaya	0.506263	Hungary_EN_HG_Koros	0.26018	0.205603	1.26545	FALSE	8	FALSE	Russia_Bolshoy
Russia_Bolshoy	Altai_N+Germany_EN_LBK+Hungary_EN_HG_Koros+EHG+Cisbaikal_LNBA+Mongolia_N_North+Yakutia_LNBA+Russia_Srubnaya	0.506263	EHG	0.310218	0.147177	2.1078	FALSE	8	FALSE	Russia_Bolshoy
Russia_Bolshoy	Altai_N+Germany_EN_LBK+Hungary_EN_HG_Koros+EHG+Cisbaikal_LNBA+Mongolia_N_North+Yakutia_LNBA+Russia_Srubnaya	0.506263	Cisbaikal_LNBA	-0.141353	0.285856	-0.494488	FALSE	8	FALSE	Russia_Bolshoy
Russia_Bolshoy	Altai_N+Germany_EN_LBK+Hungary_EN_HG_Koros+EHG+Cisbaikal_LNBA+Mongolia_N_North+Yakutia_LNBA+Russia_Srubnaya	0.506263	Mongolia_N_North	0.16445	0.130405	1.26107	FALSE	8	FALSE	Russia_Bolshoy
Russia_Bolshoy	Altai_N+Germany_EN_LBK+Hungary_EN_HG_Koros+EHG+Cisbaikal_LNBA+Mongolia_N_North+Yakutia_LNBA+Russia_Srubnaya	0.506263	Yakutia_LNBA	0.295722	0.115219	2.56662	FALSE	8	FALSE	Russia_Bolshoy
Russia_Bolshoy	Altai_N+Germany_EN_LBK+Hungary_EN_HG_Koros+EHG+Cisbaikal_LNBA+Mongolia_N_North+Yakutia_LNBA+Russia_Srubnaya	0.506263	Russia_Srubnaya	0.297428	0.182505	1.62969	FALSE	8	FALSE	Russia_Bolshoy
Russia_Bolshoy	BMAC+Germany_EN_LBK+Hungary_EN_HG_Koros+EHG+Cisbaikal_LNBA+Mongolia_N_North+Yakutia_LNBA+Russia_Srubnaya	0.449842	BMAC	0.261563	0.207106	1.26294	FALSE	8	FALSE	Russia_Bolshoy
Russia_Bolshoy	BMAC+Germany_EN_LBK+Hungary_EN_HG_Koros+EHG+Cisbaikal_LNBA+Mongolia_N_North+Yakutia_LNBA+Russia_Srubnaya	0.449842	Germany_EN_LBK	-0.189526	0.236711	-0.800665	FALSE	8	FALSE	Russia_Bolshoy
Russia_Bolshoy	BMAC+Germany_EN_LBK+Hungary_EN_HG_Koros+EHG+Cisbaikal_LNBA+Mongolia_N_North+Yakutia_LNBA+Russia_Srubnaya	0.449842	Hungary_EN_HG_Koros	0.488927	0.328655	1.48766	FALSE	8	FALSE	Russia_Bolshoy
Russia_Bolshoy	BMAC+Germany_EN_LBK+Hungary_EN_HG_Koros+EHG+Cisbaikal_LNBA+Mongolia_N_North+Yakutia_LNBA+Russia_Srubnaya	0.449842	EHG	0.424805	0.163706	2.59494	FALSE	8	FALSE	Russia_Bolshoy
Russia_Bolshoy	BMAC+Germany_EN_LBK+Hungary_EN_HG_Koros+EHG+Cisbaikal_LNBA+Mongolia_N_North+Yakutia_LNBA+Russia_Srubnaya	0.449842	Cisbaikal_LNBA	0.343183	0.306812	1.11854	FALSE	8	FALSE	Russia_Bolshoy
Russia_Bolshoy	BMAC+Germany_EN_LBK+Hungary_EN_HG_Koros+EHG+Cisbaikal_LNBA+Mongolia_N_North+Yakutia_LNBA+Russia_Srubnaya	0.449842	Mongolia_N_North	-0.11405	0.20792	-0.548531	FALSE	8	FALSE	Russia_Bolshoy
Russia_Bolshoy	BMAC+Germany_EN_LBK+Hungary_EN_HG_Koros+EHG+Cisbaikal_LNBA+Mongolia_N_North+Yakutia_LNBA+Russia_Srubnaya	0.449842	Yakutia_LNBA	0.220772	0.1171	1.88532	FALSE	8	FALSE	Russia_Bolshoy
Russia_Bolshoy	BMAC+Germany_EN_LBK+Hungary_EN_HG_Koros+EHG+Cisbaikal_LNBA+Mongolia_N_North+Yakutia_LNBA+Russia_Srubnaya	0.449842	Russia_Srubnaya	-0.435673	0.581246	-0.749551	FALSE	8	FALSE	Russia_Bolshoy
Russia_Bolshoy	Tyumen_HG+BMAC+Hungary_EN_HG_Koros+EHG+Mongolia_N_North+China_YR_MN+Yakutia_LNBA+Russia_Srubnaya	0.422732	Tyumen_HG	0.265305	0.141041	1.88104	FALSE	8	FALSE	Russia_Bolshoy
Russia_Bolshoy	Tyumen_HG+BMAC+Hungary_EN_HG_Koros+EHG+Mongolia_N_North+China_YR_MN+Yakutia_LNBA+Russia_Srubnaya	0.422732	BMAC	0.131251	0.0846099	1.55124	FALSE	8	FALSE	Russia_Bolshoy
Russia_Bolshoy	Tyumen_HG+BMAC+Hungary_EN_HG_Koros+EHG+Mongolia_N_North+China_YR_MN+Yakutia_LNBA+Russia_Srubnaya	0.422732	Hungary_EN_HG_Koros	0.232085	0.13487	1.7208	FALSE	8	FALSE	Russia_Bolshoy
Russia_Bolshoy	Tyumen_HG+BMAC+Hungary_EN_HG_Koros+EHG+Mongolia_N_North+China_YR_MN+Yakutia_LNBA+Russia_Srubnaya	0.422732	EHG	0.260424	0.192581	1.35228	FALSE	8	FALSE	Russia_Bolshoy
Russia_Bolshoy	Tyumen_HG+BMAC+Hungary_EN_HG_Koros+EHG+Mongolia_N_North+China_YR_MN+Yakutia_LNBA+Russia_Srubnaya	0.422732	Mongolia_N_North	0.104066	0.0808816	1.28664	FALSE	8	FALSE	Russia_Bolshoy
Russia_Bolshoy	Tyumen_HG+BMAC+Hungary_EN_HG_Koros+EHG+Mongolia_N_North+China_YR_MN+Yakutia_LNBA+Russia_Srubnaya	0.422732	China_YR_MN	0.0201118	0.053576	0.375388	FALSE	8	FALSE	Russia_Bolshoy
Russia_Bolshoy	Tyumen_HG+BMAC+Hungary_EN_HG_Koros+EHG+Mongolia_N_North+China_YR_MN+Yakutia_LNBA+Russia_Srubnaya	0.422732	Yakutia_LNBA	0.258174	0.0696122	3.70874	FALSE	8	FALSE	Russia_Bolshoy
Russia_Bolshoy	Tyumen_HG+BMAC+Hungary_EN_HG_Koros+EHG+Mongolia_N_North+China_YR_MN+Yakutia_LNBA+Russia_Srubnaya	0.422732	Russia_Srubnaya	-0.271415	0.212455	-1.27752	FALSE	8	FALSE	Russia_Bolshoy
Russia_Bolshoy	Tyumen_HG+Germany_EN_LBK+Hungary_EN_HG_Koros+EHG+Cisbaikal_LNBA+Mongolia_N_North+Yakutia_LNBA+Russia_Srubnaya	0.421421	Tyumen_HG	0.140496	0.337076	0.416808	FALSE	8	FALSE	Russia_Bolshoy
Russia_Bolshoy	Tyumen_HG+Germany_EN_LBK+Hungary_EN_HG_Koros+EHG+Cisbaikal_LNBA+Mongolia_N_North+Yakutia_LNBA+Russia_Srubnaya	0.421421	Germany_EN_LBK	-0.226301	0.397818	-0.568854	FALSE	8	FALSE	Russia_Bolshoy
Russia_Bolshoy	Tyumen_HG+Germany_EN_LBK+Hungary_EN_HG_Koros+EHG+Cisbaikal_LNBA+Mongolia_N_North+Yakutia_LNBA+Russia_Srubnaya	0.421421	Hungary_EN_HG_Koros	0.227384	0.260498	0.87288	FALSE	8	FALSE	Russia_Bolshoy
Russia_Bolshoy	Tyumen_HG+Germany_EN_LBK+Hungary_EN_HG_Koros+EHG+Cisbaikal_LNBA+Mongolia_N_North+Yakutia_LNBA+Russia_Srubnaya	0.421421	EHG	0.235943	0.245065	0.962775	FALSE	8	FALSE	Russia_Bolshoy
Russia_Bolshoy	Tyumen_HG+Germany_EN_LBK+Hungary_EN_HG_Koros+EHG+Cisbaikal_LNBA+Mongolia_N_North+Yakutia_LNBA+Russia_Srubnaya	0.421421	Cisbaikal_LNBA	-0.00649345	0.253413	-0.0256239	FALSE	8	FALSE	Russia_Bolshoy
Russia_Bolshoy	Tyumen_HG+Germany_EN_LBK+Hungary_EN_HG_Koros+EHG+Cisbaikal_LNBA+Mongolia_N_North+Yakutia_LNBA+Russia_Srubnaya	0.421421	Mongolia_N_North	0.142455	0.158054	0.901306	FALSE	8	FALSE	Russia_Bolshoy
Russia_Bolshoy	Tyumen_HG+Germany_EN_LBK+Hungary_EN_HG_Koros+EHG+Cisbaikal_LNBA+Mongolia_N_North+Yakutia_LNBA+Russia_Srubnaya	0.421421	Yakutia_LNBA	0.243624	0.0942904	2.58376	FALSE	8	FALSE	Russia_Bolshoy
Russia_Bolshoy	Tyumen_HG+Germany_EN_LBK+Hungary_EN_HG_Koros+EHG+Cisbaikal_LNBA+Mongolia_N_North+Yakutia_LNBA+Russia_Srubnaya	0.421421	Russia_Srubnaya	0.242893	0.328455	0.739501	FALSE	8	FALSE	Russia_Bolshoy
Russia_Bolshoy	BMAC+Germany_EN_LBK+Hungary_EN_HG_Koros+EHG+Cisbaikal_LNBA+China_YR_MN+Yakutia_LNBA+Russia_Srubnaya	0.387432	BMAC	0.174218	0.122033	1.42763	FALSE	8	FALSE	Russia_Bolshoy
Russia_Bolshoy	BMAC+Germany_EN_LBK+Hungary_EN_HG_Koros+EHG+Cisbaikal_LNBA+China_YR_MN+Yakutia_LNBA+Russia_Srubnaya	0.387432	Germany_EN_LBK	-0.249453	0.23962	-1.04103	FALSE	8	FALSE	Russia_Bolshoy
Russia_Bolshoy	BMAC+Germany_EN_LBK+Hungary_EN_HG_Koros+EHG+Cisbaikal_LNBA+China_YR_MN+Yakutia_LNBA+Russia_Srubnaya	0.387432	Hungary_EN_HG_Koros	0.415928	0.288413	1.44212	FALSE	8	FALSE	Russia_Bolshoy
Russia_Bolshoy	BMAC+Germany_EN_LBK+Hungary_EN_HG_Koros+EHG+Cisbaikal_LNBA+China_YR_MN+Yakutia_LNBA+Russia_Srubnaya	0.387432	EHG	0.409664	0.185488	2.20858	FALSE	8	FALSE	Russia_Bolshoy
Russia_Bolshoy	BMAC+Germany_EN_LBK+Hungary_EN_HG_Koros+EHG+Cisbaikal_LNBA+China_YR_MN+Yakutia_LNBA+Russia_Srubnaya	0.387432	Cisbaikal_LNBA	0.197431	0.207637	0.950845	FALSE	8	FALSE	Russia_Bolshoy
Russia_Bolshoy	BMAC+Germany_EN_LBK+Hungary_EN_HG_Koros+EHG+Cisbaikal_LNBA+China_YR_MN+Yakutia_LNBA+Russia_Srubnaya	0.387432	China_YR_MN	-0.00335907	0.0794694	-0.0422687	FALSE	8	FALSE	Russia_Bolshoy
Russia_Bolshoy	BMAC+Germany_EN_LBK+Hungary_EN_HG_Koros+EHG+Cisbaikal_LNBA+China_YR_MN+Yakutia_LNBA+Russia_Srubnaya	0.387432	Yakutia_LNBA	0.227355	0.124812	1.82158	FALSE	8	FALSE	Russia_Bolshoy
Russia_Bolshoy	BMAC+Germany_EN_LBK+Hungary_EN_HG_Koros+EHG+Cisbaikal_LNBA+China_YR_MN+Yakutia_LNBA+Russia_Srubnaya	0.387432	Russia_Srubnaya	-0.171784	0.358501	-0.479171	FALSE	8	FALSE	Russia_Bolshoy
Russia_Bolshoy	Altai_N+BMAC+Hungary_EN_HG_Koros+EHG+Cisbaikal_LNBA+Mongolia_N_North+Yakutia_LNBA+Russia_Srubnaya	0.386611	Altai_N	0.0760693	0.117479	0.647514	FALSE	8	FALSE	Russia_Bolshoy
Russia_Bolshoy	Altai_N+BMAC+Hungary_EN_HG_Koros+EHG+Cisbaikal_LNBA+Mongolia_N_North+Yakutia_LNBA+Russia_Srubnaya	0.386611	BMAC	0.287332	0.247205	1.16232	FALSE	8	FALSE	Russia_Bolshoy
Russia_Bolshoy	Altai_N+BMAC+Hungary_EN_HG_Koros+EHG+Cisbaikal_LNBA+Mongolia_N_North+Yakutia_LNBA+Russia_Srubnaya	0.386611	Hungary_EN_HG_Koros	0.378029	0.322733	1.17134	FALSE	8	FALSE	Russia_Bolshoy
Russia_Bolshoy	Altai_N+BMAC+Hungary_EN_HG_Koros+EHG+Cisbaikal_LNBA+Mongolia_N_North+Yakutia_LNBA+Russia_Srubnaya	0.386611	EHG	0.503352	0.106939	4.70689	FALSE	8	FALSE	Russia_Bolshoy
Russia_Bolshoy	Altai_N+BMAC+Hungary_EN_HG_Koros+EHG+Cisbaikal_LNBA+Mongolia_N_North+Yakutia_LNBA+Russia_Srubnaya	0.386611	Cisbaikal_LNBA	0.234171	0.484831	0.482995	FALSE	8	FALSE	Russia_Bolshoy
Russia_Bolshoy	Altai_N+BMAC+Hungary_EN_HG_Koros+EHG+Cisbaikal_LNBA+Mongolia_N_North+Yakutia_LNBA+Russia_Srubnaya	0.386611	Mongolia_N_North	-0.0895527	0.276769	-0.323565	FALSE	8	FALSE	Russia_Bolshoy
Russia_Bolshoy	Altai_N+BMAC+Hungary_EN_HG_Koros+EHG+Cisbaikal_LNBA+Mongolia_N_North+Yakutia_LNBA+Russia_Srubnaya	0.386611	Yakutia_LNBA	0.260189	0.13964	1.86328	FALSE	8	FALSE	Russia_Bolshoy
Russia_Bolshoy	Altai_N+BMAC+Hungary_EN_HG_Koros+EHG+Cisbaikal_LNBA+Mongolia_N_North+Yakutia_LNBA+Russia_Srubnaya	0.386611	Russia_Srubnaya	-0.649589	0.633926	-1.02471	FALSE	8	FALSE	Russia_Bolshoy
Russia_Bolshoy	Tyumen_HG+Germany_EN_LBK+Hungary_EN_HG_Koros+EHG+Cisbaikal_LNBA+China_YR_MN+Yakutia_LNBA+Russia_Srubnaya	0.354742	Tyumen_HG	-0.123234	0.376486	-0.327327	FALSE	8	FALSE	Russia_Bolshoy
Russia_Bolshoy	Tyumen_HG+Germany_EN_LBK+Hungary_EN_HG_Koros+EHG+Cisbaikal_LNBA+China_YR_MN+Yakutia_LNBA+Russia_Srubnaya	0.354742	Germany_EN_LBK	-0.524875	0.656484	-0.799524	FALSE	8	FALSE	Russia_Bolshoy
Russia_Bolshoy	Tyumen_HG+Germany_EN_LBK+Hungary_EN_HG_Koros+EHG+Cisbaikal_LNBA+China_YR_MN+Yakutia_LNBA+Russia_Srubnaya	0.354742	Hungary_EN_HG_Koros	0.40526	0.500944	0.808992	FALSE	8	FALSE	Russia_Bolshoy
Russia_Bolshoy	Tyumen_HG+Germany_EN_LBK+Hungary_EN_HG_Koros+EHG+Cisbaikal_LNBA+China_YR_MN+Yakutia_LNBA+Russia_Srubnaya	0.354742	EHG	0.318792	0.296591	1.07485	FALSE	8	FALSE	Russia_Bolshoy
Russia_Bolshoy	Tyumen_HG+Germany_EN_LBK+Hungary_EN_HG_Koros+EHG+Cisbaikal_LNBA+China_YR_MN+Yakutia_LNBA+Russia_Srubnaya	0.354742	Cisbaikal_LNBA	0.243703	0.326404	0.746629	FALSE	8	FALSE	Russia_Bolshoy
Russia_Bolshoy	Tyumen_HG+Germany_EN_LBK+Hungary_EN_HG_Koros+EHG+Cisbaikal_LNBA+China_YR_MN+Yakutia_LNBA+Russia_Srubnaya	0.354742	China_YR_MN	-0.0215097	0.135295	-0.158984	FALSE	8	FALSE	Russia_Bolshoy
Russia_Bolshoy	Tyumen_HG+Germany_EN_LBK+Hungary_EN_HG_Koros+EHG+Cisbaikal_LNBA+China_YR_MN+Yakutia_LNBA+Russia_Srubnaya	0.354742	Yakutia_LNBA	0.206968	0.164556	1.25774	FALSE	8	FALSE	Russia_Bolshoy
Russia_Bolshoy	Tyumen_HG+Germany_EN_LBK+Hungary_EN_HG_Koros+EHG+Cisbaikal_LNBA+China_YR_MN+Yakutia_LNBA+Russia_Srubnaya	0.354742	Russia_Srubnaya	0.494895	0.533798	0.927121	FALSE	8	FALSE	Russia_Bolshoy
Russia_Bolshoy	Altai_N+Tyumen_HG+Hungary_EN_HG_Koros+EHG+Cisbaikal_LNBA+Mongolia_N_North+Yakutia_LNBA+Russia_Srubnaya	0.35423	Altai_N	0.0525062	0.1043	0.503415	FALSE	8	FALSE	Russia_Bolshoy
Russia_Bolshoy	Altai_N+Tyumen_HG+Hungary_EN_HG_Koros+EHG+Cisbaikal_LNBA+Mongolia_N_North+Yakutia_LNBA+Russia_Srubnaya	0.35423	Tyumen_HG	0.262554	0.224402	1.17002	FALSE	8	FALSE	Russia_Bolshoy
Russia_Bolshoy	Altai_N+Tyumen_HG+Hungary_EN_HG_Koros+EHG+Cisbaikal_LNBA+Mongolia_N_North+Yakutia_LNBA+Russia_Srubnaya	0.35423	Hungary_EN_HG_Koros	0.0888368	0.106696	0.832613	FALSE	8	FALSE	Russia_Bolshoy
Russia_Bolshoy	Altai_N+Tyumen_HG+Hungary_EN_HG_Koros+EHG+Cisbaikal_LNBA+Mongolia_N_North+Yakutia_LNBA+Russia_Srubnaya	0.35423	EHG	0.208773	0.251796	0.829134	FALSE	8	FALSE	Russia_Bolshoy
Russia_Bolshoy	Altai_N+Tyumen_HG+Hungary_EN_HG_Koros+EHG+Cisbaikal_LNBA+Mongolia_N_North+Yakutia_LNBA+Russia_Srubnaya	0.35423	Cisbaikal_LNBA	-0.182574	0.287626	-0.634763	FALSE	8	FALSE	Russia_Bolshoy
Russia_Bolshoy	Altai_N+Tyumen_HG+Hungary_EN_HG_Koros+EHG+Cisbaikal_LNBA+Mongolia_N_North+Yakutia_LNBA+Russia_Srubnaya	0.35423	Mongolia_N_North	0.226838	0.137394	1.651	FALSE	8	FALSE	Russia_Bolshoy
Russia_Bolshoy	Altai_N+Tyumen_HG+Hungary_EN_HG_Koros+EHG+Cisbaikal_LNBA+Mongolia_N_North+Yakutia_LNBA+Russia_Srubnaya	0.35423	Yakutia_LNBA	0.282393	0.111584	2.53078	FALSE	8	FALSE	Russia_Bolshoy
Russia_Bolshoy	Altai_N+Tyumen_HG+Hungary_EN_HG_Koros+EHG+Cisbaikal_LNBA+Mongolia_N_North+Yakutia_LNBA+Russia_Srubnaya	0.35423	Russia_Srubnaya	0.0606728	0.0763012	0.795175	FALSE	8	FALSE	Russia_Bolshoy
Russia_Bolshoy	Altai_N+BMAC+Hungary_EN_HG_Koros+EHG+Cisbaikal_LNBA+China_YR_MN+Yakutia_LNBA+Russia_Srubnaya	0.351307	Altai_N	0.115558	0.0862407	1.33995	FALSE	8	FALSE	Russia_Bolshoy
Russia_Bolshoy	Altai_N+BMAC+Hungary_EN_HG_Koros+EHG+Cisbaikal_LNBA+China_YR_MN+Yakutia_LNBA+Russia_Srubnaya	0.351307	BMAC	0.216077	0.134724	1.60385	FALSE	8	FALSE	Russia_Bolshoy
Russia_Bolshoy	Altai_N+BMAC+Hungary_EN_HG_Koros+EHG+Cisbaikal_LNBA+China_YR_MN+Yakutia_LNBA+Russia_Srubnaya	0.351307	Hungary_EN_HG_Koros	0.276673	0.189154	1.46269	FALSE	8	FALSE	Russia_Bolshoy
Russia_Bolshoy	Altai_N+BMAC+Hungary_EN_HG_Koros+EHG+Cisbaikal_LNBA+China_YR_MN+Yakutia_LNBA+Russia_Srubnaya	0.351307	EHG	0.519961	0.110652	4.69907	FALSE	8	FALSE	Russia_Bolshoy
Russia_Bolshoy	Altai_N+BMAC+Hungary_EN_HG_Koros+EHG+Cisbaikal_LNBA+China_YR_MN+Yakutia_LNBA+Russia_Srubnaya	0.351307	Cisbaikal_LNBA	0.00016482	0.245768	0.000670631	FALSE	8	FALSE	Russia_Bolshoy
Russia_Bolshoy	Altai_N+BMAC+Hungary_EN_HG_Koros+EHG+Cisbaikal_LNBA+China_YR_MN+Yakutia_LNBA+Russia_Srubnaya	0.351307	China_YR_MN	0.033266	0.0780264	0.426343	FALSE	8	FALSE	Russia_Bolshoy
Russia_Bolshoy	Altai_N+BMAC+Hungary_EN_HG_Koros+EHG+Cisbaikal_LNBA+China_YR_MN+Yakutia_LNBA+Russia_Srubnaya	0.351307	Yakutia_LNBA	0.315978	0.13787	2.29185	FALSE	8	FALSE	Russia_Bolshoy
Russia_Bolshoy	Altai_N+BMAC+Hungary_EN_HG_Koros+EHG+Cisbaikal_LNBA+China_YR_MN+Yakutia_LNBA+Russia_Srubnaya	0.351307	Russia_Srubnaya	-0.477677	0.360344	-1.32561	FALSE	8	FALSE	Russia_Bolshoy
Russia_Bolshoy	Altai_N+Germany_EN_LBK+Hungary_EN_HG_Koros+EHG+Mongolia_N_North+China_YR_MN+Yakutia_LNBA+Russia_Srubnaya	0.348251	Altai_N	0.0666807	0.0659531	1.01103	FALSE	8	FALSE	Russia_Bolshoy
Russia_Bolshoy	Altai_N+Germany_EN_LBK+Hungary_EN_HG_Koros+EHG+Mongolia_N_North+China_YR_MN+Yakutia_LNBA+Russia_Srubnaya	0.348251	Germany_EN_LBK	-0.332195	0.287961	-1.15361	FALSE	8	FALSE	Russia_Bolshoy
Russia_Bolshoy	Altai_N+Germany_EN_LBK+Hungary_EN_HG_Koros+EHG+Mongolia_N_North+China_YR_MN+Yakutia_LNBA+Russia_Srubnaya	0.348251	Hungary_EN_HG_Koros	0.309471	0.282677	1.09478	FALSE	8	FALSE	Russia_Bolshoy
Russia_Bolshoy	Altai_N+Germany_EN_LBK+Hungary_EN_HG_Koros+EHG+Mongolia_N_North+China_YR_MN+Yakutia_LNBA+Russia_Srubnaya	0.348251	EHG	0.282491	0.198096	1.42603	FALSE	8	FALSE	Russia_Bolshoy
Russia_Bolshoy	Altai_N+Germany_EN_LBK+Hungary_EN_HG_Koros+EHG+Mongolia_N_North+China_YR_MN+Yakutia_LNBA+Russia_Srubnaya	0.348251	Mongolia_N_North	0.093299	0.0906923	1.02874	FALSE	8	FALSE	Russia_Bolshoy
Russia_Bolshoy	Altai_N+Germany_EN_LBK+Hungary_EN_HG_Koros+EHG+Mongolia_N_North+China_YR_MN+Yakutia_LNBA+Russia_Srubnaya	0.348251	China_YR_MN	0.00879925	0.0669803	0.131371	FALSE	8	FALSE	Russia_Bolshoy
Russia_Bolshoy	Altai_N+Germany_EN_LBK+Hungary_EN_HG_Koros+EHG+Mongolia_N_North+China_YR_MN+Yakutia_LNBA+Russia_Srubnaya	0.348251	Yakutia_LNBA	0.255035	0.0702895	3.62835	FALSE	8	FALSE	Russia_Bolshoy
Russia_Bolshoy	Altai_N+Germany_EN_LBK+Hungary_EN_HG_Koros+EHG+Mongolia_N_North+China_YR_MN+Yakutia_LNBA+Russia_Srubnaya	0.348251	Russia_Srubnaya	0.31642	0.223287	1.4171	FALSE	8	FALSE	Russia_Bolshoy
Russia_Bolshoy	Germany_EN_LBK+Hungary_EN_HG_Koros+EHG+Cisbaikal_LNBA+Mongolia_N_North+China_YR_MN+Yakutia_LNBA+Russia_Srubnaya	0.339719	Germany_EN_LBK	-0.367498	0.360152	-1.0204	FALSE	8	FALSE	Russia_Bolshoy
Russia_Bolshoy	Germany_EN_LBK+Hungary_EN_HG_Koros+EHG+Cisbaikal_LNBA+Mongolia_N_North+China_YR_MN+Yakutia_LNBA+Russia_Srubnaya	0.339719	Hungary_EN_HG_Koros	0.308466	0.360529	0.855593	FALSE	8	FALSE	Russia_Bolshoy
Russia_Bolshoy	Germany_EN_LBK+Hungary_EN_HG_Koros+EHG+Cisbaikal_LNBA+Mongolia_N_North+China_YR_MN+Yakutia_LNBA+Russia_Srubnaya	0.339719	EHG	0.306618	0.286548	1.07004	FALSE	8	FALSE	Russia_Bolshoy
Russia_Bolshoy	Germany_EN_LBK+Hungary_EN_HG_Koros+EHG+Cisbaikal_LNBA+Mongolia_N_North+China_YR_MN+Yakutia_LNBA+Russia_Srubnaya	0.339719	Cisbaikal_LNBA	0.0775694	0.267749	0.28971	FALSE	8	FALSE	Russia_Bolshoy
Russia_Bolshoy	Germany_EN_LBK+Hungary_EN_HG_Koros+EHG+Cisbaikal_LNBA+Mongolia_N_North+China_YR_MN+Yakutia_LNBA+Russia_Srubnaya	0.339719	Mongolia_N_North	0.099133	0.11816	0.838976	FALSE	8	FALSE	Russia_Bolshoy
Russia_Bolshoy	Germany_EN_LBK+Hungary_EN_HG_Koros+EHG+Cisbaikal_LNBA+Mongolia_N_North+China_YR_MN+Yakutia_LNBA+Russia_Srubnaya	0.339719	China_YR_MN	-0.00875382	0.0954595	-0.0917018	FALSE	8	FALSE	Russia_Bolshoy
Russia_Bolshoy	Germany_EN_LBK+Hungary_EN_HG_Koros+EHG+Cisbaikal_LNBA+Mongolia_N_North+China_YR_MN+Yakutia_LNBA+Russia_Srubnaya	0.339719	Yakutia_LNBA	0.231318	0.133856	1.72812	FALSE	8	FALSE	Russia_Bolshoy
Russia_Bolshoy	Germany_EN_LBK+Hungary_EN_HG_Koros+EHG+Cisbaikal_LNBA+Mongolia_N_North+China_YR_MN+Yakutia_LNBA+Russia_Srubnaya	0.339719	Russia_Srubnaya	0.353148	0.288206	1.22533	FALSE	8	FALSE	Russia_Bolshoy
Russia_Bolshoy	Tyumen_HG+BMAC+Germany_EN_LBK+Hungary_EN_HG_Koros+Cisbaikal_LNBA+Mongolia_N_North+Yakutia_LNBA+Russia_Srubnaya	0.338458	Tyumen_HG	0.443815	0.246281	1.80207	FALSE	8	FALSE	Russia_Bolshoy
Russia_Bolshoy	Tyumen_HG+BMAC+Germany_EN_LBK+Hungary_EN_HG_Koros+Cisbaikal_LNBA+Mongolia_N_North+Yakutia_LNBA+Russia_Srubnaya	0.338458	BMAC	0.210457	0.211606	0.994573	FALSE	8	FALSE	Russia_Bolshoy
Russia_Bolshoy	Tyumen_HG+BMAC+Germany_EN_LBK+Hungary_EN_HG_Koros+Cisbaikal_LNBA+Mongolia_N_North+Yakutia_LNBA+Russia_Srubnaya	0.338458	Germany_EN_LBK	-0.000957333	0.421134	-0.00227323	FALSE	8	FALSE	Russia_Bolshoy
Russia_Bolshoy	Tyumen_HG+BMAC+Germany_EN_LBK+Hungary_EN_HG_Koros+Cisbaikal_LNBA+Mongolia_N_North+Yakutia_LNBA+Russia_Srubnaya	0.338458	Hungary_EN_HG_Koros	0.434124	0.38592	1.12491	FALSE	8	FALSE	Russia_Bolshoy
Russia_Bolshoy	Tyumen_HG+BMAC+Germany_EN_LBK+Hungary_EN_HG_Koros+Cisbaikal_LNBA+Mongolia_N_North+Yakutia_LNBA+Russia_Srubnaya	0.338458	Cisbaikal_LNBA	0.0858646	0.326481	0.263001	FALSE	8	FALSE	Russia_Bolshoy
Russia_Bolshoy	Tyumen_HG+BMAC+Germany_EN_LBK+Hungary_EN_HG_Koros+Cisbaikal_LNBA+Mongolia_N_North+Yakutia_LNBA+Russia_Srubnaya	0.338458	Mongolia_N_North	0.0619575	0.21802	0.284183	FALSE	8	FALSE	Russia_Bolshoy
Russia_Bolshoy	Tyumen_HG+BMAC+Germany_EN_LBK+Hungary_EN_HG_Koros+Cisbaikal_LNBA+Mongolia_N_North+Yakutia_LNBA+Russia_Srubnaya	0.338458	Yakutia_LNBA	0.238483	0.114242	2.08753	FALSE	8	FALSE	Russia_Bolshoy
Russia_Bolshoy	Tyumen_HG+BMAC+Germany_EN_LBK+Hungary_EN_HG_Koros+Cisbaikal_LNBA+Mongolia_N_North+Yakutia_LNBA+Russia_Srubnaya	0.338458	Russia_Srubnaya	-0.473745	0.689112	-0.687471	FALSE	8	FALSE	Russia_Bolshoy
Russia_Bolshoy	BMAC+Hungary_EN_HG_Koros+EHG+Cisbaikal_LNBA+Mongolia_N_North+China_YR_MN+Yakutia_LNBA+Russia_Srubnaya	0.333576	BMAC	0.35658	0.251182	1.41961	FALSE	8	FALSE	Russia_Bolshoy
Russia_Bolshoy	BMAC+Hungary_EN_HG_Koros+EHG+Cisbaikal_LNBA+Mongolia_N_North+China_YR_MN+Yakutia_LNBA+Russia_Srubnaya	0.333576	Hungary_EN_HG_Koros	0.443969	0.342394	1.29666	FALSE	8	FALSE	Russia_Bolshoy
Russia_Bolshoy	BMAC+Hungary_EN_HG_Koros+EHG+Cisbaikal_LNBA+Mongolia_N_North+China_YR_MN+Yakutia_LNBA+Russia_Srubnaya	0.333576	EHG	0.554158	0.123887	4.47307	FALSE	8	FALSE	Russia_Bolshoy
Russia_Bolshoy	BMAC+Hungary_EN_HG_Koros+EHG+Cisbaikal_LNBA+Mongolia_N_North+China_YR_MN+Yakutia_LNBA+Russia_Srubnaya	0.333576	Cisbaikal_LNBA	0.426567	0.371774	1.14738	FALSE	8	FALSE	Russia_Bolshoy
Russia_Bolshoy	BMAC+Hungary_EN_HG_Koros+EHG+Cisbaikal_LNBA+Mongolia_N_North+China_YR_MN+Yakutia_LNBA+Russia_Srubnaya	0.333576	Mongolia_N_North	-0.200021	0.237359	-0.842695	FALSE	8	FALSE	Russia_Bolshoy
Russia_Bolshoy	BMAC+Hungary_EN_HG_Koros+EHG+Cisbaikal_LNBA+Mongolia_N_North+China_YR_MN+Yakutia_LNBA+Russia_Srubnaya	0.333576	China_YR_MN	0.0176932	0.0913213	0.193746	FALSE	8	FALSE	Russia_Bolshoy
Russia_Bolshoy	BMAC+Hungary_EN_HG_Koros+EHG+Cisbaikal_LNBA+Mongolia_N_North+China_YR_MN+Yakutia_LNBA+Russia_Srubnaya	0.333576	Yakutia_LNBA	0.229353	0.146105	1.56978	FALSE	8	FALSE	Russia_Bolshoy
Russia_Bolshoy	BMAC+Hungary_EN_HG_Koros+EHG+Cisbaikal_LNBA+Mongolia_N_North+China_YR_MN+Yakutia_LNBA+Russia_Srubnaya	0.333576	Russia_Srubnaya	-0.828299	0.646002	-1.28219	FALSE	8	FALSE	Russia_Bolshoy
Russia_Bolshoy	Tyumen_HG+Germany_EN_LBK+Hungary_EN_HG_Koros+EHG+Mongolia_N_North+China_YR_MN+Yakutia_LNBA+Russia_Srubnaya	0.329468	Tyumen_HG	0.0622485	0.271063	0.229646	FALSE	8	FALSE	Russia_Bolshoy
Russia_Bolshoy	Tyumen_HG+Germany_EN_LBK+Hungary_EN_HG_Koros+EHG+Mongolia_N_North+China_YR_MN+Yakutia_LNBA+Russia_Srubnaya	0.329468	Germany_EN_LBK	-0.324644	0.417091	-0.778351	FALSE	8	FALSE	Russia_Bolshoy
Russia_Bolshoy	Tyumen_HG+Germany_EN_LBK+Hungary_EN_HG_Koros+EHG+Mongolia_N_North+China_YR_MN+Yakutia_LNBA+Russia_Srubnaya	0.329468	Hungary_EN_HG_Koros	0.300072	0.31985	0.938166	FALSE	8	FALSE	Russia_Bolshoy
Russia_Bolshoy	Tyumen_HG+Germany_EN_LBK+Hungary_EN_HG_Koros+EHG+Mongolia_N_North+China_YR_MN+Yakutia_LNBA+Russia_Srubnaya	0.329468	EHG	0.288321	0.267779	1.07671	FALSE	8	FALSE	Russia_Bolshoy
Russia_Bolshoy	Tyumen_HG+Germany_EN_LBK+Hungary_EN_HG_Koros+EHG+Mongolia_N_North+China_YR_MN+Yakutia_LNBA+Russia_Srubnaya	0.329468	Mongolia_N_North	0.102651	0.092842	1.10566	FALSE	8	FALSE	Russia_Bolshoy
Russia_Bolshoy	Tyumen_HG+Germany_EN_LBK+Hungary_EN_HG_Koros+EHG+Mongolia_N_North+China_YR_MN+Yakutia_LNBA+Russia_Srubnaya	0.329468	China_YR_MN	0.0202164	0.0654932	0.308679	FALSE	8	FALSE	Russia_Bolshoy
Russia_Bolshoy	Tyumen_HG+Germany_EN_LBK+Hungary_EN_HG_Koros+EHG+Mongolia_N_North+China_YR_MN+Yakutia_LNBA+Russia_Srubnaya	0.329468	Yakutia_LNBA	0.257725	0.0777672	3.31406	FALSE	8	FALSE	Russia_Bolshoy
Russia_Bolshoy	Tyumen_HG+Germany_EN_LBK+Hungary_EN_HG_Koros+EHG+Mongolia_N_North+China_YR_MN+Yakutia_LNBA+Russia_Srubnaya	0.329468	Russia_Srubnaya	0.293409	0.324765	0.90345	FALSE	8	FALSE	Russia_Bolshoy
Russia_Bolshoy	Tyumen_HG+Hungary_EN_HG_Koros+EHG+Cisbaikal_LNBA+Mongolia_N_North+China_YR_MN+Yakutia_LNBA+Russia_Srubnaya	0.317742	Tyumen_HG	0.297137	0.203405	1.46082	FALSE	8	FALSE	Russia_Bolshoy
Russia_Bolshoy	Tyumen_HG+Hungary_EN_HG_Koros+EHG+Cisbaikal_LNBA+Mongolia_N_North+China_YR_MN+Yakutia_LNBA+Russia_Srubnaya	0.317742	Hungary_EN_HG_Koros	0.0837	0.113716	0.736046	FALSE	8	FALSE	Russia_Bolshoy
Russia_Bolshoy	Tyumen_HG+Hungary_EN_HG_Koros+EHG+Cisbaikal_LNBA+Mongolia_N_North+China_YR_MN+Yakutia_LNBA+Russia_Srubnaya	0.317742	EHG	0.207689	0.254279	0.816774	FALSE	8	FALSE	Russia_Bolshoy
Russia_Bolshoy	Tyumen_HG+Hungary_EN_HG_Koros+EHG+Cisbaikal_LNBA+Mongolia_N_North+China_YR_MN+Yakutia_LNBA+Russia_Srubnaya	0.317742	Cisbaikal_LNBA	-0.129583	0.2336	-0.554724	FALSE	8	FALSE	Russia_Bolshoy
Russia_Bolshoy	Tyumen_HG+Hungary_EN_HG_Koros+EHG+Cisbaikal_LNBA+Mongolia_N_North+China_YR_MN+Yakutia_LNBA+Russia_Srubnaya	0.317742	Mongolia_N_North	0.192751	0.135314	1.42447	FALSE	8	FALSE	Russia_Bolshoy
Russia_Bolshoy	Tyumen_HG+Hungary_EN_HG_Koros+EHG+Cisbaikal_LNBA+Mongolia_N_North+China_YR_MN+Yakutia_LNBA+Russia_Srubnaya	0.317742	China_YR_MN	0.0241428	0.0623516	0.387204	FALSE	8	FALSE	Russia_Bolshoy
Russia_Bolshoy	Tyumen_HG+Hungary_EN_HG_Koros+EHG+Cisbaikal_LNBA+Mongolia_N_North+China_YR_MN+Yakutia_LNBA+Russia_Srubnaya	0.317742	Yakutia_LNBA	0.271823	0.101631	2.6746	FALSE	8	FALSE	Russia_Bolshoy
Russia_Bolshoy	Tyumen_HG+Hungary_EN_HG_Koros+EHG+Cisbaikal_LNBA+Mongolia_N_North+China_YR_MN+Yakutia_LNBA+Russia_Srubnaya	0.317742	Russia_Srubnaya	0.0523413	0.0774824	0.675525	FALSE	8	FALSE	Russia_Bolshoy
Russia_Bolshoy	Altai_N+Tyumen_HG+BMAC+Hungary_EN_HG_Koros+Cisbaikal_LNBA+Mongolia_N_North+Yakutia_LNBA+Russia_Srubnaya	0.309909	Altai_N	-0.0139628	0.124928	-0.111766	FALSE	8	FALSE	Russia_Bolshoy
Russia_Bolshoy	Altai_N+Tyumen_HG+BMAC+Hungary_EN_HG_Koros+Cisbaikal_LNBA+Mongolia_N_North+Yakutia_LNBA+Russia_Srubnaya	0.309909	Tyumen_HG	0.448563	0.0918711	4.88252	FALSE	8	FALSE	Russia_Bolshoy
Russia_Bolshoy	Altai_N+Tyumen_HG+BMAC+Hungary_EN_HG_Koros+Cisbaikal_LNBA+Mongolia_N_North+Yakutia_LNBA+Russia_Srubnaya	0.309909	BMAC	0.199782	0.238837	0.836477	FALSE	8	FALSE	Russia_Bolshoy
Russia_Bolshoy	Altai_N+Tyumen_HG+BMAC+Hungary_EN_HG_Koros+Cisbaikal_LNBA+Mongolia_N_North+Yakutia_LNBA+Russia_Srubnaya	0.309909	Hungary_EN_HG_Koros	0.410121	0.329881	1.24324	FALSE	8	FALSE	Russia_Bolshoy
Russia_Bolshoy	Altai_N+Tyumen_HG+BMAC+Hungary_EN_HG_Koros+Cisbaikal_LNBA+Mongolia_N_North+Yakutia_LNBA+Russia_Srubnaya	0.309909	Cisbaikal_LNBA	0.117797	0.459804	0.256189	FALSE	8	FALSE	Russia_Bolshoy
Russia_Bolshoy	Altai_N+Tyumen_HG+BMAC+Hungary_EN_HG_Koros+Cisbaikal_LNBA+Mongolia_N_North+Yakutia_LNBA+Russia_Srubnaya	0.309909	Mongolia_N_North	0.055959	0.261841	0.213714	FALSE	8	FALSE	Russia_Bolshoy
Russia_Bolshoy	Altai_N+Tyumen_HG+BMAC+Hungary_EN_HG_Koros+Cisbaikal_LNBA+Mongolia_N_North+Yakutia_LNBA+Russia_Srubnaya	0.309909	Yakutia_LNBA	0.22482	0.130743	1.71955	FALSE	8	FALSE	Russia_Bolshoy
Russia_Bolshoy	Altai_N+Tyumen_HG+BMAC+Hungary_EN_HG_Koros+Cisbaikal_LNBA+Mongolia_N_North+Yakutia_LNBA+Russia_Srubnaya	0.309909	Russia_Srubnaya	-0.443078	0.622024	-0.712317	FALSE	8	FALSE	Russia_Bolshoy
Russia_Bolshoy	Tyumen_HG+BMAC+Germany_EN_LBK+Hungary_EN_HG_Koros+Cisbaikal_LNBA+China_YR_MN+Yakutia_LNBA+Russia_Srubnaya	0.30938	Tyumen_HG	0.423911	0.32861	1.29001	FALSE	8	FALSE	Russia_Bolshoy
Russia_Bolshoy	Tyumen_HG+BMAC+Germany_EN_LBK+Hungary_EN_HG_Koros+Cisbaikal_LNBA+China_YR_MN+Yakutia_LNBA+Russia_Srubnaya	0.30938	BMAC	0.251158	0.180406	1.39218	FALSE	8	FALSE	Russia_Bolshoy
Russia_Bolshoy	Tyumen_HG+BMAC+Germany_EN_LBK+Hungary_EN_HG_Koros+Cisbaikal_LNBA+China_YR_MN+Yakutia_LNBA+Russia_Srubnaya	0.30938	Germany_EN_LBK	-0.0278983	0.545244	-0.0511667	FALSE	8	FALSE	Russia_Bolshoy
Russia_Bolshoy	Tyumen_HG+BMAC+Germany_EN_LBK+Hungary_EN_HG_Koros+Cisbaikal_LNBA+China_YR_MN+Yakutia_LNBA+Russia_Srubnaya	0.30938	Hungary_EN_HG_Koros	0.506744	0.337965	1.4994	FALSE	8	FALSE	Russia_Bolshoy
Russia_Bolshoy	Tyumen_HG+BMAC+Germany_EN_LBK+Hungary_EN_HG_Koros+Cisbaikal_LNBA+China_YR_MN+Yakutia_LNBA+Russia_Srubnaya	0.30938	Cisbaikal_LNBA	0.165563	0.252133	0.656649	FALSE	8	FALSE	Russia_Bolshoy
Russia_Bolshoy	Tyumen_HG+BMAC+Germany_EN_LBK+Hungary_EN_HG_Koros+Cisbaikal_LNBA+China_YR_MN+Yakutia_LNBA+Russia_Srubnaya	0.30938	China_YR_MN	0.00249182	0.0961373	0.0259194	FALSE	8	FALSE	Russia_Bolshoy
Russia_Bolshoy	Tyumen_HG+BMAC+Germany_EN_LBK+Hungary_EN_HG_Koros+Cisbaikal_LNBA+China_YR_MN+Yakutia_LNBA+Russia_Srubnaya	0.30938	Yakutia_LNBA	0.231964	0.14066	1.64912	FALSE	8	FALSE	Russia_Bolshoy
Russia_Bolshoy	Tyumen_HG+BMAC+Germany_EN_LBK+Hungary_EN_HG_Koros+Cisbaikal_LNBA+China_YR_MN+Yakutia_LNBA+Russia_Srubnaya	0.30938	Russia_Srubnaya	-0.553933	0.802016	-0.690676	FALSE	8	FALSE	Russia_Bolshoy
Russia_Bolshoy	Altai_N+Tyumen_HG+BMAC+Hungary_EN_HG_Koros+Cisbaikal_LNBA+China_YR_MN+Yakutia_LNBA+Russia_Srubnaya	0.305874	Altai_N	-0.0244275	0.106014	-0.230417	FALSE	8	FALSE	Russia_Bolshoy
Russia_Bolshoy	Altai_N+Tyumen_HG+BMAC+Hungary_EN_HG_Koros+Cisbaikal_LNBA+China_YR_MN+Yakutia_LNBA+Russia_Srubnaya	0.305874	Tyumen_HG	0.446389	0.0971516	4.59477	FALSE	8	FALSE	Russia_Bolshoy
Russia_Bolshoy	Altai_N+Tyumen_HG+BMAC+Hungary_EN_HG_Koros+Cisbaikal_LNBA+China_YR_MN+Yakutia_LNBA+Russia_Srubnaya	0.305874	BMAC	0.239432	0.145987	1.64009	FALSE	8	FALSE	Russia_Bolshoy
Russia_Bolshoy	Altai_N+Tyumen_HG+BMAC+Hungary_EN_HG_Koros+Cisbaikal_LNBA+China_YR_MN+Yakutia_LNBA+Russia_Srubnaya	0.305874	Hungary_EN_HG_Koros	0.461688	0.221988	2.07979	FALSE	8	FALSE	Russia_Bolshoy
Russia_Bolshoy	Altai_N+Tyumen_HG+BMAC+Hungary_EN_HG_Koros+Cisbaikal_LNBA+China_YR_MN+Yakutia_LNBA+Russia_Srubnaya	0.305874	Cisbaikal_LNBA	0.206165	0.244642	0.842719	FALSE	8	FALSE	Russia_Bolshoy
Russia_Bolshoy	Altai_N+Tyumen_HG+BMAC+Hungary_EN_HG_Koros+Cisbaikal_LNBA+China_YR_MN+Yakutia_LNBA+Russia_Srubnaya	0.305874	China_YR_MN	-0.00101548	0.0770381	-0.0131815	FALSE	8	FALSE	Russia_Bolshoy
Russia_Bolshoy	Altai_N+Tyumen_HG+BMAC+Hungary_EN_HG_Koros+Cisbaikal_LNBA+China_YR_MN+Yakutia_LNBA+Russia_Srubnaya	0.305874	Yakutia_LNBA	0.212711	0.135957	1.56455	FALSE	8	FALSE	Russia_Bolshoy
Russia_Bolshoy	Altai_N+Tyumen_HG+BMAC+Hungary_EN_HG_Koros+Cisbaikal_LNBA+China_YR_MN+Yakutia_LNBA+Russia_Srubnaya	0.305874	Russia_Srubnaya	-0.540943	0.397022	-1.3625	FALSE	8	FALSE	Russia_Bolshoy
Russia_Bolshoy	Tyumen_HG+BMAC+Hungary_EN_HG_Koros+Cisbaikal_LNBA+Mongolia_N_North+China_YR_MN+Yakutia_LNBA+Russia_Srubnaya	0.298175	Tyumen_HG	0.442846	0.0819025	5.40699	FALSE	8	FALSE	Russia_Bolshoy
Russia_Bolshoy	Tyumen_HG+BMAC+Hungary_EN_HG_Koros+Cisbaikal_LNBA+Mongolia_N_North+China_YR_MN+Yakutia_LNBA+Russia_Srubnaya	0.298175	BMAC	0.218311	0.22323	0.977967	FALSE	8	FALSE	Russia_Bolshoy
Russia_Bolshoy	Tyumen_HG+BMAC+Hungary_EN_HG_Koros+Cisbaikal_LNBA+Mongolia_N_North+China_YR_MN+Yakutia_LNBA+Russia_Srubnaya	0.298175	Hungary_EN_HG_Koros	0.441914	0.318982	1.38539	FALSE	8	FALSE	Russia_Bolshoy
Russia_Bolshoy	Tyumen_HG+BMAC+Hungary_EN_HG_Koros+Cisbaikal_LNBA+Mongolia_N_North+China_YR_MN+Yakutia_LNBA+Russia_Srubnaya	0.298175	Cisbaikal_LNBA	0.104888	0.357564	0.293339	FALSE	8	FALSE	Russia_Bolshoy
Russia_Bolshoy	Tyumen_HG+BMAC+Hungary_EN_HG_Koros+Cisbaikal_LNBA+Mongolia_N_North+China_YR_MN+Yakutia_LNBA+Russia_Srubnaya	0.298175	Mongolia_N_North	0.0564182	0.221557	0.254644	FALSE	8	FALSE	Russia_Bolshoy
Russia_Bolshoy	Tyumen_HG+BMAC+Hungary_EN_HG_Koros+Cisbaikal_LNBA+Mongolia_N_North+China_YR_MN+Yakutia_LNBA+Russia_Srubnaya	0.298175	China_YR_MN	-0.00251292	0.0749133	-0.0335444	FALSE	8	FALSE	Russia_Bolshoy
Russia_Bolshoy	Tyumen_HG+BMAC+Hungary_EN_HG_Koros+Cisbaikal_LNBA+Mongolia_N_North+China_YR_MN+Yakutia_LNBA+Russia_Srubnaya	0.298175	Yakutia_LNBA	0.232404	0.123855	1.87642	FALSE	8	FALSE	Russia_Bolshoy
Russia_Bolshoy	Tyumen_HG+BMAC+Hungary_EN_HG_Koros+Cisbaikal_LNBA+Mongolia_N_North+China_YR_MN+Yakutia_LNBA+Russia_Srubnaya	0.298175	Russia_Srubnaya	-0.494267	0.579108	-0.853497	FALSE	8	FALSE	Russia_Bolshoy
Russia_Bolshoy	Altai_N+Tyumen_HG+EHG+Cisbaikal_LNBA+Mongolia_N_North+China_YR_MN+Yakutia_LNBA+Russia_Srubnaya	0.291084	Altai_N	0.0819648	0.111479	0.735246	FALSE	8	FALSE	Russia_Bolshoy
Russia_Bolshoy	Altai_N+Tyumen_HG+EHG+Cisbaikal_LNBA+Mongolia_N_North+China_YR_MN+Yakutia_LNBA+Russia_Srubnaya	0.291084	Tyumen_HG	0.147162	0.170675	0.862235	FALSE	8	FALSE	Russia_Bolshoy
Russia_Bolshoy	Altai_N+Tyumen_HG+EHG+Cisbaikal_LNBA+Mongolia_N_North+China_YR_MN+Yakutia_LNBA+Russia_Srubnaya	0.291084	EHG	0.366002	0.190662	1.91964	FALSE	8	FALSE	Russia_Bolshoy
Russia_Bolshoy	Altai_N+Tyumen_HG+EHG+Cisbaikal_LNBA+Mongolia_N_North+China_YR_MN+Yakutia_LNBA+Russia_Srubnaya	0.291084	Cisbaikal_LNBA	-0.248568	0.35208	-0.706	FALSE	8	FALSE	Russia_Bolshoy
Russia_Bolshoy	Altai_N+Tyumen_HG+EHG+Cisbaikal_LNBA+Mongolia_N_North+China_YR_MN+Yakutia_LNBA+Russia_Srubnaya	0.291084	Mongolia_N_North	0.197998	0.145162	1.36398	FALSE	8	FALSE	Russia_Bolshoy
Russia_Bolshoy	Altai_N+Tyumen_HG+EHG+Cisbaikal_LNBA+Mongolia_N_North+China_YR_MN+Yakutia_LNBA+Russia_Srubnaya	0.291084	China_YR_MN	0.0440496	0.0660988	0.666421	FALSE	8	FALSE	Russia_Bolshoy
Russia_Bolshoy	Altai_N+Tyumen_HG+EHG+Cisbaikal_LNBA+Mongolia_N_North+China_YR_MN+Yakutia_LNBA+Russia_Srubnaya	0.291084	Yakutia_LNBA	0.322447	0.140573	2.2938	FALSE	8	FALSE	Russia_Bolshoy
Russia_Bolshoy	Altai_N+Tyumen_HG+EHG+Cisbaikal_LNBA+Mongolia_N_North+China_YR_MN+Yakutia_LNBA+Russia_Srubnaya	0.291084	Russia_Srubnaya	0.0889442	0.0658224	1.35128	FALSE	8	FALSE	Russia_Bolshoy
Russia_Bolshoy	Altai_N+Tyumen_HG+Germany_EN_LBK+Hungary_EN_HG_Koros+Cisbaikal_LNBA+Mongolia_N_North+Yakutia_LNBA+Russia_Srubnaya	0.287555	Altai_N	0.0449534	0.109944	0.408875	FALSE	8	FALSE	Russia_Bolshoy
Russia_Bolshoy	Altai_N+Tyumen_HG+Germany_EN_LBK+Hungary_EN_HG_Koros+Cisbaikal_LNBA+Mongolia_N_North+Yakutia_LNBA+Russia_Srubnaya	0.287555	Tyumen_HG	0.32323	0.334726	0.965656	FALSE	8	FALSE	Russia_Bolshoy
Russia_Bolshoy	Altai_N+Tyumen_HG+Germany_EN_LBK+Hungary_EN_HG_Koros+Cisbaikal_LNBA+Mongolia_N_North+Yakutia_LNBA+Russia_Srubnaya	0.287555	Germany_EN_LBK	-0.181868	0.563502	-0.322747	FALSE	8	FALSE	Russia_Bolshoy
Russia_Bolshoy	Altai_N+Tyumen_HG+Germany_EN_LBK+Hungary_EN_HG_Koros+Cisbaikal_LNBA+Mongolia_N_North+Yakutia_LNBA+Russia_Srubnaya	0.287555	Hungary_EN_HG_Koros	0.281927	0.397913	0.708516	FALSE	8	FALSE	Russia_Bolshoy
Russia_Bolshoy	Altai_N+Tyumen_HG+Germany_EN_LBK+Hungary_EN_HG_Koros+Cisbaikal_LNBA+Mongolia_N_North+Yakutia_LNBA+Russia_Srubnaya	0.287555	Cisbaikal_LNBA	-0.144176	0.34629	-0.416345	FALSE	8	FALSE	Russia_Bolshoy
Russia_Bolshoy	Altai_N+Tyumen_HG+Germany_EN_LBK+Hungary_EN_HG_Koros+Cisbaikal_LNBA+Mongolia_N_North+Yakutia_LNBA+Russia_Srubnaya	0.287555	Mongolia_N_North	0.208294	0.190797	1.09171	FALSE	8	FALSE	Russia_Bolshoy
Russia_Bolshoy	Altai_N+Tyumen_HG+Germany_EN_LBK+Hungary_EN_HG_Koros+Cisbaikal_LNBA+Mongolia_N_North+Yakutia_LNBA+Russia_Srubnaya	0.287555	Yakutia_LNBA	0.266455	0.120206	2.21665	FALSE	8	FALSE	Russia_Bolshoy
Russia_Bolshoy	Altai_N+Tyumen_HG+Germany_EN_LBK+Hungary_EN_HG_Koros+Cisbaikal_LNBA+Mongolia_N_North+Yakutia_LNBA+Russia_Srubnaya	0.287555	Russia_Srubnaya	0.201185	0.458362	0.438922	FALSE	8	FALSE	Russia_Bolshoy
Russia_Bolshoy	Tyumen_HG+Germany_EN_LBK+Hungary_EN_HG_Koros+EHG+Cisbaikal_LNBA+Mongolia_N_North+China_YR_MN+Russia_Srubnaya	0.279934	Tyumen_HG	-0.576987	1.1547	-0.499685	FALSE	8	FALSE	Russia_Bolshoy
Russia_Bolshoy	Tyumen_HG+Germany_EN_LBK+Hungary_EN_HG_Koros+EHG+Cisbaikal_LNBA+Mongolia_N_North+China_YR_MN+Russia_Srubnaya	0.279934	Germany_EN_LBK	-1.21695	1.37819	-0.883007	FALSE	8	FALSE	Russia_Bolshoy
Russia_Bolshoy	Tyumen_HG+Germany_EN_LBK+Hungary_EN_HG_Koros+EHG+Cisbaikal_LNBA+Mongolia_N_North+China_YR_MN+Russia_Srubnaya	0.279934	Hungary_EN_HG_Koros	0.890668	0.91013	0.978617	FALSE	8	FALSE	Russia_Bolshoy
Russia_Bolshoy	Tyumen_HG+Germany_EN_LBK+Hungary_EN_HG_Koros+EHG+Cisbaikal_LNBA+Mongolia_N_North+China_YR_MN+Russia_Srubnaya	0.279934	EHG	0.314682	0.738185	0.426292	FALSE	8	FALSE	Russia_Bolshoy
Russia_Bolshoy	Tyumen_HG+Germany_EN_LBK+Hungary_EN_HG_Koros+EHG+Cisbaikal_LNBA+Mongolia_N_North+China_YR_MN+Russia_Srubnaya	0.279934	Cisbaikal_LNBA	0.770819	0.6708	1.1491	FALSE	8	FALSE	Russia_Bolshoy
Russia_Bolshoy	Tyumen_HG+Germany_EN_LBK+Hungary_EN_HG_Koros+EHG+Cisbaikal_LNBA+Mongolia_N_North+China_YR_MN+Russia_Srubnaya	0.279934	Mongolia_N_North	-0.0981876	0.459436	-0.213713	FALSE	8	FALSE	Russia_Bolshoy
Russia_Bolshoy	Tyumen_HG+Germany_EN_LBK+Hungary_EN_HG_Koros+EHG+Cisbaikal_LNBA+Mongolia_N_North+China_YR_MN+Russia_Srubnaya	0.279934	China_YR_MN	-0.159088	0.159218	-0.999183	FALSE	8	FALSE	Russia_Bolshoy
Russia_Bolshoy	Tyumen_HG+Germany_EN_LBK+Hungary_EN_HG_Koros+EHG+Cisbaikal_LNBA+Mongolia_N_North+China_YR_MN+Russia_Srubnaya	0.279934	Russia_Srubnaya	1.07504	1.12252	0.957706	FALSE	8	FALSE	Russia_Bolshoy
Russia_Bolshoy	Tyumen_HG+Germany_EN_LBK+Hungary_EN_HG_Koros+Cisbaikal_LNBA+Mongolia_N_North+China_YR_MN+Yakutia_LNBA+Russia_Srubnaya	0.279258	Tyumen_HG	0.234683	1.17476	0.19977	FALSE	8	FALSE	Russia_Bolshoy
Russia_Bolshoy	Tyumen_HG+Germany_EN_LBK+Hungary_EN_HG_Koros+Cisbaikal_LNBA+Mongolia_N_North+China_YR_MN+Yakutia_LNBA+Russia_Srubnaya	0.279258	Germany_EN_LBK	-0.345305	1.8737	-0.184291	FALSE	8	FALSE	Russia_Bolshoy
Russia_Bolshoy	Tyumen_HG+Germany_EN_LBK+Hungary_EN_HG_Koros+Cisbaikal_LNBA+Mongolia_N_North+China_YR_MN+Yakutia_LNBA+Russia_Srubnaya	0.279258	Hungary_EN_HG_Koros	0.399046	1.32288	0.30165	FALSE	8	FALSE	Russia_Bolshoy
Russia_Bolshoy	Tyumen_HG+Germany_EN_LBK+Hungary_EN_HG_Koros+Cisbaikal_LNBA+Mongolia_N_North+China_YR_MN+Yakutia_LNBA+Russia_Srubnaya	0.279258	Cisbaikal_LNBA	0.0451156	1.1886	0.0379568	FALSE	8	FALSE	Russia_Bolshoy
Russia_Bolshoy	Tyumen_HG+Germany_EN_LBK+Hungary_EN_HG_Koros+Cisbaikal_LNBA+Mongolia_N_North+China_YR_MN+Yakutia_LNBA+Russia_Srubnaya	0.279258	Mongolia_N_North	0.158831	0.425286	0.373469	FALSE	8	FALSE	Russia_Bolshoy
Russia_Bolshoy	Tyumen_HG+Germany_EN_LBK+Hungary_EN_HG_Koros+Cisbaikal_LNBA+Mongolia_N_North+China_YR_MN+Yakutia_LNBA+Russia_Srubnaya	0.279258	China_YR_MN	-0.0329786	0.266676	-0.123665	FALSE	8	FALSE	Russia_Bolshoy
Russia_Bolshoy	Tyumen_HG+Germany_EN_LBK+Hungary_EN_HG_Koros+Cisbaikal_LNBA+Mongolia_N_North+China_YR_MN+Yakutia_LNBA+Russia_Srubnaya	0.279258	Yakutia_LNBA	0.210109	0.326005	0.644495	FALSE	8	FALSE	Russia_Bolshoy
Russia_Bolshoy	Tyumen_HG+Germany_EN_LBK+Hungary_EN_HG_Koros+Cisbaikal_LNBA+Mongolia_N_North+China_YR_MN+Yakutia_LNBA+Russia_Srubnaya	0.279258	Russia_Srubnaya	0.330501	1.53493	0.215319	FALSE	8	FALSE	Russia_Bolshoy
Russia_Bolshoy	Altai_N+Germany_EN_LBK+Hungary_EN_HG_Koros+EHG+Cisbaikal_LNBA+China_YR_MN+Yakutia_LNBA+Russia_Srubnaya	0.260317	Altai_N	0.0411146	0.0942976	0.436009	FALSE	8	FALSE	Russia_Bolshoy
Russia_Bolshoy	Altai_N+Germany_EN_LBK+Hungary_EN_HG_Koros+EHG+Cisbaikal_LNBA+China_YR_MN+Yakutia_LNBA+Russia_Srubnaya	0.260317	Germany_EN_LBK	-0.315176	0.404539	-0.779098	FALSE	8	FALSE	Russia_Bolshoy
Russia_Bolshoy	Altai_N+Germany_EN_LBK+Hungary_EN_HG_Koros+EHG+Cisbaikal_LNBA+China_YR_MN+Yakutia_LNBA+Russia_Srubnaya	0.260317	Hungary_EN_HG_Koros	0.281296	0.390859	0.719686	FALSE	8	FALSE	Russia_Bolshoy
Russia_Bolshoy	Altai_N+Germany_EN_LBK+Hungary_EN_HG_Koros+EHG+Cisbaikal_LNBA+China_YR_MN+Yakutia_LNBA+Russia_Srubnaya	0.260317	EHG	0.274878	0.29845	0.921018	FALSE	8	FALSE	Russia_Bolshoy
Russia_Bolshoy	Altai_N+Germany_EN_LBK+Hungary_EN_HG_Koros+EHG+Cisbaikal_LNBA+China_YR_MN+Yakutia_LNBA+Russia_Srubnaya	0.260317	Cisbaikal_LNBA	0.116924	0.32227	0.362813	FALSE	8	FALSE	Russia_Bolshoy
Russia_Bolshoy	Altai_N+Germany_EN_LBK+Hungary_EN_HG_Koros+EHG+Cisbaikal_LNBA+China_YR_MN+Yakutia_LNBA+Russia_Srubnaya	0.260317	China_YR_MN	0.0197214	0.105054	0.187726	FALSE	8	FALSE	Russia_Bolshoy
Russia_Bolshoy	Altai_N+Germany_EN_LBK+Hungary_EN_HG_Koros+EHG+Cisbaikal_LNBA+China_YR_MN+Yakutia_LNBA+Russia_Srubnaya	0.260317	Yakutia_LNBA	0.257066	0.164274	1.56486	FALSE	8	FALSE	Russia_Bolshoy
Russia_Bolshoy	Altai_N+Germany_EN_LBK+Hungary_EN_HG_Koros+EHG+Cisbaikal_LNBA+China_YR_MN+Yakutia_LNBA+Russia_Srubnaya	0.260317	Russia_Srubnaya	0.324176	0.323838	1.00104	FALSE	8	FALSE	Russia_Bolshoy
Russia_Bolshoy	Altai_N+Tyumen_HG+Germany_EN_LBK+EHG+Cisbaikal_LNBA+Mongolia_N_North+Yakutia_LNBA+Russia_Srubnaya	0.257192	Altai_N	0.0568996	0.116688	0.487622	FALSE	8	FALSE	Russia_Bolshoy
Russia_Bolshoy	Altai_N+Tyumen_HG+Germany_EN_LBK+EHG+Cisbaikal_LNBA+Mongolia_N_North+Yakutia_LNBA+Russia_Srubnaya	0.257192	Tyumen_HG	0.225691	0.401068	0.562726	FALSE	8	FALSE	Russia_Bolshoy
Russia_Bolshoy	Altai_N+Tyumen_HG+Germany_EN_LBK+EHG+Cisbaikal_LNBA+Mongolia_N_North+Yakutia_LNBA+Russia_Srubnaya	0.257192	Germany_EN_LBK	0.0521812	0.198368	0.263052	FALSE	8	FALSE	Russia_Bolshoy
Russia_Bolshoy	Altai_N+Tyumen_HG+Germany_EN_LBK+EHG+Cisbaikal_LNBA+Mongolia_N_North+Yakutia_LNBA+Russia_Srubnaya	0.257192	EHG	0.27668	0.33614	0.82311	FALSE	8	FALSE	Russia_Bolshoy
Russia_Bolshoy	Altai_N+Tyumen_HG+Germany_EN_LBK+EHG+Cisbaikal_LNBA+Mongolia_N_North+Yakutia_LNBA+Russia_Srubnaya	0.257192	Cisbaikal_LNBA	-0.160044	0.301647	-0.530569	FALSE	8	FALSE	Russia_Bolshoy
Russia_Bolshoy	Altai_N+Tyumen_HG+Germany_EN_LBK+EHG+Cisbaikal_LNBA+Mongolia_N_North+Yakutia_LNBA+Russia_Srubnaya	0.257192	Mongolia_N_North	0.218951	0.160319	1.36572	FALSE	8	FALSE	Russia_Bolshoy
Russia_Bolshoy	Altai_N+Tyumen_HG+Germany_EN_LBK+EHG+Cisbaikal_LNBA+Mongolia_N_North+Yakutia_LNBA+Russia_Srubnaya	0.257192	Yakutia_LNBA	0.275407	0.111809	2.4632	FALSE	8	FALSE	Russia_Bolshoy
Russia_Bolshoy	Altai_N+Tyumen_HG+Germany_EN_LBK+EHG+Cisbaikal_LNBA+Mongolia_N_North+Yakutia_LNBA+Russia_Srubnaya	0.257192	Russia_Srubnaya	0.0542339	0.220994	0.245409	FALSE	8	FALSE	Russia_Bolshoy
Russia_Bolshoy	Altai_N+Tyumen_HG+BMAC+Hungary_EN_HG_Koros+Cisbaikal_LNBA+Mongolia_N_North+China_YR_MN+Russia_Srubnaya	0.246189	Altai_N	-0.147902	0.160075	-0.923955	FALSE	8	FALSE	Russia_Bolshoy
Russia_Bolshoy	Altai_N+Tyumen_HG+BMAC+Hungary_EN_HG_Koros+Cisbaikal_LNBA+Mongolia_N_North+China_YR_MN+Russia_Srubnaya	0.246189	Tyumen_HG	0.447839	0.140002	3.19881	FALSE	8	FALSE	Russia_Bolshoy
Russia_Bolshoy	Altai_N+Tyumen_HG+BMAC+Hungary_EN_HG_Koros+Cisbaikal_LNBA+Mongolia_N_North+China_YR_MN+Russia_Srubnaya	0.246189	BMAC	0.462529	0.396758	1.16577	FALSE	8	FALSE	Russia_Bolshoy
Russia_Bolshoy	Altai_N+Tyumen_HG+BMAC+Hungary_EN_HG_Koros+Cisbaikal_LNBA+Mongolia_N_North+China_YR_MN+Russia_Srubnaya	0.246189	Hungary_EN_HG_Koros	0.749093	0.551803	1.35754	FALSE	8	FALSE	Russia_Bolshoy
Russia_Bolshoy	Altai_N+Tyumen_HG+BMAC+Hungary_EN_HG_Koros+Cisbaikal_LNBA+Mongolia_N_North+China_YR_MN+Russia_Srubnaya	0.246189	Cisbaikal_LNBA	0.875845	0.568862	1.53964	FALSE	8	FALSE	Russia_Bolshoy
Russia_Bolshoy	Altai_N+Tyumen_HG+BMAC+Hungary_EN_HG_Koros+Cisbaikal_LNBA+Mongolia_N_North+China_YR_MN+Russia_Srubnaya	0.246189	Mongolia_N_North	-0.242452	0.432495	-0.560589	FALSE	8	FALSE	Russia_Bolshoy
Russia_Bolshoy	Altai_N+Tyumen_HG+BMAC+Hungary_EN_HG_Koros+Cisbaikal_LNBA+Mongolia_N_North+China_YR_MN+Russia_Srubnaya	0.246189	China_YR_MN	-0.0540293	0.0955789	-0.565285	FALSE	8	FALSE	Russia_Bolshoy
Russia_Bolshoy	Altai_N+Tyumen_HG+BMAC+Hungary_EN_HG_Koros+Cisbaikal_LNBA+Mongolia_N_North+China_YR_MN+Russia_Srubnaya	0.246189	Russia_Srubnaya	-1.09092	1.03504	-1.05399	FALSE	8	FALSE	Russia_Bolshoy
Russia_Bolshoy	Tyumen_HG+BMAC+Germany_EN_LBK+Hungary_EN_HG_Koros+Mongolia_N_North+China_YR_MN+Yakutia_LNBA+Russia_Srubnaya	0.245199	Tyumen_HG	0.454253	0.201527	2.25406	FALSE	8	FALSE	Russia_Bolshoy
Russia_Bolshoy	Tyumen_HG+BMAC+Germany_EN_LBK+Hungary_EN_HG_Koros+Mongolia_N_North+China_YR_MN+Yakutia_LNBA+Russia_Srubnaya	0.245199	BMAC	0.145806	0.107713	1.35366	FALSE	8	FALSE	Russia_Bolshoy
Russia_Bolshoy	Tyumen_HG+BMAC+Germany_EN_LBK+Hungary_EN_HG_Koros+Mongolia_N_North+China_YR_MN+Yakutia_LNBA+Russia_Srubnaya	0.245199	Germany_EN_LBK	0.0133366	0.406542	0.0328051	FALSE	8	FALSE	Russia_Bolshoy
Russia_Bolshoy	Tyumen_HG+BMAC+Germany_EN_LBK+Hungary_EN_HG_Koros+Mongolia_N_North+China_YR_MN+Yakutia_LNBA+Russia_Srubnaya	0.245199	Hungary_EN_HG_Koros	0.336215	0.272815	1.23239	FALSE	8	FALSE	Russia_Bolshoy
Russia_Bolshoy	Tyumen_HG+BMAC+Germany_EN_LBK+Hungary_EN_HG_Koros+Mongolia_N_North+China_YR_MN+Yakutia_LNBA+Russia_Srubnaya	0.245199	Mongolia_N_North	0.131286	0.0842402	1.55848	FALSE	8	FALSE	Russia_Bolshoy
Russia_Bolshoy	Tyumen_HG+BMAC+Germany_EN_LBK+Hungary_EN_HG_Koros+Mongolia_N_North+China_YR_MN+Yakutia_LNBA+Russia_Srubnaya	0.245199	China_YR_MN	0.00237777	0.0599146	0.0396859	FALSE	8	FALSE	Russia_Bolshoy
Russia_Bolshoy	Tyumen_HG+BMAC+Germany_EN_LBK+Hungary_EN_HG_Koros+Mongolia_N_North+China_YR_MN+Yakutia_LNBA+Russia_Srubnaya	0.245199	Yakutia_LNBA	0.238989	0.0728654	3.27988	FALSE	8	FALSE	Russia_Bolshoy
Russia_Bolshoy	Tyumen_HG+BMAC+Germany_EN_LBK+Hungary_EN_HG_Koros+Mongolia_N_North+China_YR_MN+Yakutia_LNBA+Russia_Srubnaya	0.245199	Russia_Srubnaya	-0.322264	0.487272	-0.661365	FALSE	8	FALSE	Russia_Bolshoy
Russia_Bolshoy	Tyumen_HG+BMAC+Germany_EN_LBK+EHG+Cisbaikal_LNBA+China_YR_MN+Yakutia_LNBA+Russia_Srubnaya	0.244874	Tyumen_HG	0.384161	0.485163	0.791818	FALSE	8	FALSE	Russia_Bolshoy
Russia_Bolshoy	Tyumen_HG+BMAC+Germany_EN_LBK+EHG+Cisbaikal_LNBA+China_YR_MN+Yakutia_LNBA+Russia_Srubnaya	0.244874	BMAC	0.202988	0.241738	0.839701	FALSE	8	FALSE	Russia_Bolshoy
Russia_Bolshoy	Tyumen_HG+BMAC+Germany_EN_LBK+EHG+Cisbaikal_LNBA+China_YR_MN+Yakutia_LNBA+Russia_Srubnaya	0.244874	Germany_EN_LBK	0.386447	0.553707	0.697927	FALSE	8	FALSE	Russia_Bolshoy
Russia_Bolshoy	Tyumen_HG+BMAC+Germany_EN_LBK+EHG+Cisbaikal_LNBA+China_YR_MN+Yakutia_LNBA+Russia_Srubnaya	0.244874	EHG	0.365959	0.264282	1.38473	FALSE	8	FALSE	Russia_Bolshoy
Russia_Bolshoy	Tyumen_HG+BMAC+Germany_EN_LBK+EHG+Cisbaikal_LNBA+China_YR_MN+Yakutia_LNBA+Russia_Srubnaya	0.244874	Cisbaikal_LNBA	0.0106844	0.260908	0.0409509	FALSE	8	FALSE	Russia_Bolshoy
Russia_Bolshoy	Tyumen_HG+BMAC+Germany_EN_LBK+EHG+Cisbaikal_LNBA+China_YR_MN+Yakutia_LNBA+Russia_Srubnaya	0.244874	China_YR_MN	0.0861087	0.0858037	1.00355	FALSE	8	FALSE	Russia_Bolshoy
Russia_Bolshoy	Tyumen_HG+BMAC+Germany_EN_LBK+EHG+Cisbaikal_LNBA+China_YR_MN+Yakutia_LNBA+Russia_Srubnaya	0.244874	Yakutia_LNBA	0.29795	0.144389	2.06353	FALSE	8	FALSE	Russia_Bolshoy
Russia_Bolshoy	Tyumen_HG+BMAC+Germany_EN_LBK+EHG+Cisbaikal_LNBA+China_YR_MN+Yakutia_LNBA+Russia_Srubnaya	0.244874	Russia_Srubnaya	-0.734298	1.09089	-0.673118	FALSE	8	FALSE	Russia_Bolshoy
Russia_Bolshoy	Altai_N+BMAC+Hungary_EN_HG_Koros+EHG+Mongolia_N_North+China_YR_MN+Yakutia_LNBA+Russia_Srubnaya	0.242123	Altai_N	0.105178	0.0651609	1.61413	FALSE	8	FALSE	Russia_Bolshoy
Russia_Bolshoy	Altai_N+BMAC+Hungary_EN_HG_Koros+EHG+Mongolia_N_North+China_YR_MN+Yakutia_LNBA+Russia_Srubnaya	0.242123	BMAC	0.138674	0.0967337	1.43357	FALSE	8	FALSE	Russia_Bolshoy
Russia_Bolshoy	Altai_N+BMAC+Hungary_EN_HG_Koros+EHG+Mongolia_N_North+China_YR_MN+Yakutia_LNBA+Russia_Srubnaya	0.242123	Hungary_EN_HG_Koros	0.174184	0.133845	1.30138	FALSE	8	FALSE	Russia_Bolshoy
Russia_Bolshoy	Altai_N+BMAC+Hungary_EN_HG_Koros+EHG+Mongolia_N_North+China_YR_MN+Yakutia_LNBA+Russia_Srubnaya	0.242123	EHG	0.495014	0.0892158	5.54851	FALSE	8	FALSE	Russia_Bolshoy
Russia_Bolshoy	Altai_N+BMAC+Hungary_EN_HG_Koros+EHG+Mongolia_N_North+China_YR_MN+Yakutia_LNBA+Russia_Srubnaya	0.242123	Mongolia_N_North	0.0536809	0.0821867	0.653158	FALSE	8	FALSE	Russia_Bolshoy
Russia_Bolshoy	Altai_N+BMAC+Hungary_EN_HG_Koros+EHG+Mongolia_N_North+China_YR_MN+Yakutia_LNBA+Russia_Srubnaya	0.242123	China_YR_MN	0.0166047	0.0592944	0.280038	FALSE	8	FALSE	Russia_Bolshoy
Russia_Bolshoy	Altai_N+BMAC+Hungary_EN_HG_Koros+EHG+Mongolia_N_North+China_YR_MN+Yakutia_LNBA+Russia_Srubnaya	0.242123	Yakutia_LNBA	0.28525	0.0717774	3.97409	FALSE	8	FALSE	Russia_Bolshoy
Russia_Bolshoy	Altai_N+BMAC+Hungary_EN_HG_Koros+EHG+Mongolia_N_North+China_YR_MN+Yakutia_LNBA+Russia_Srubnaya	0.242123	Russia_Srubnaya	-0.268587	0.246128	-1.09125	FALSE	8	FALSE	Russia_Bolshoy
Russia_Bolshoy	Tyumen_HG+Germany_EN_LBK+EHG+Cisbaikal_LNBA+Mongolia_N_North+China_YR_MN+Yakutia_LNBA+Russia_Srubnaya	0.238048	Tyumen_HG	0.30685	0.340434	0.901349	FALSE	8	FALSE	Russia_Bolshoy
Russia_Bolshoy	Tyumen_HG+Germany_EN_LBK+EHG+Cisbaikal_LNBA+Mongolia_N_North+China_YR_MN+Yakutia_LNBA+Russia_Srubnaya	0.238048	Germany_EN_LBK	0.0775876	0.191819	0.404483	FALSE	8	FALSE	Russia_Bolshoy
Russia_Bolshoy	Tyumen_HG+Germany_EN_LBK+EHG+Cisbaikal_LNBA+Mongolia_N_North+China_YR_MN+Yakutia_LNBA+Russia_Srubnaya	0.238048	EHG	0.249303	0.300546	0.8295	FALSE	8	FALSE	Russia_Bolshoy
Russia_Bolshoy	Tyumen_HG+Germany_EN_LBK+EHG+Cisbaikal_LNBA+Mongolia_N_North+China_YR_MN+Yakutia_LNBA+Russia_Srubnaya	0.238048	Cisbaikal_LNBA	-0.148188	0.292346	-0.506894	FALSE	8	FALSE	Russia_Bolshoy
Russia_Bolshoy	Tyumen_HG+Germany_EN_LBK+EHG+Cisbaikal_LNBA+Mongolia_N_North+China_YR_MN+Yakutia_LNBA+Russia_Srubnaya	0.238048	Mongolia_N_North	0.194234	0.166874	1.16396	FALSE	8	FALSE	Russia_Bolshoy
Russia_Bolshoy	Tyumen_HG+Germany_EN_LBK+EHG+Cisbaikal_LNBA+Mongolia_N_North+China_YR_MN+Yakutia_LNBA+Russia_Srubnaya	0.238048	China_YR_MN	0.0368793	0.0602794	0.611806	FALSE	8	FALSE	Russia_Bolshoy
Russia_Bolshoy	Tyumen_HG+Germany_EN_LBK+EHG+Cisbaikal_LNBA+Mongolia_N_North+China_YR_MN+Yakutia_LNBA+Russia_Srubnaya	0.238048	Yakutia_LNBA	0.276994	0.105891	2.61584	FALSE	8	FALSE	Russia_Bolshoy
Russia_Bolshoy	Tyumen_HG+Germany_EN_LBK+EHG+Cisbaikal_LNBA+Mongolia_N_North+China_YR_MN+Yakutia_LNBA+Russia_Srubnaya	0.238048	Russia_Srubnaya	0.00634023	0.214985	0.0294914	FALSE	8	FALSE	Russia_Bolshoy
Russia_Bolshoy	Altai_N+Hungary_EN_HG_Koros+EHG+Cisbaikal_LNBA+Mongolia_N_North+China_YR_MN+Yakutia_LNBA+Russia_Srubnaya	0.235783	Altai_N	0.150409	0.108951	1.38053	FALSE	8	FALSE	Russia_Bolshoy
Russia_Bolshoy	Altai_N+Hungary_EN_HG_Koros+EHG+Cisbaikal_LNBA+Mongolia_N_North+China_YR_MN+Yakutia_LNBA+Russia_Srubnaya	0.235783	Hungary_EN_HG_Koros	0.00167982	0.0892713	0.0188171	FALSE	8	FALSE	Russia_Bolshoy
Russia_Bolshoy	Altai_N+Hungary_EN_HG_Koros+EHG+Cisbaikal_LNBA+Mongolia_N_North+China_YR_MN+Yakutia_LNBA+Russia_Srubnaya	0.235783	EHG	0.513562	0.111789	4.59403	FALSE	8	FALSE	Russia_Bolshoy
Russia_Bolshoy	Altai_N+Hungary_EN_HG_Koros+EHG+Cisbaikal_LNBA+Mongolia_N_North+China_YR_MN+Yakutia_LNBA+Russia_Srubnaya	0.235783	Cisbaikal_LNBA	-0.334785	0.419756	-0.797571	FALSE	8	FALSE	Russia_Bolshoy
Russia_Bolshoy	Altai_N+Hungary_EN_HG_Koros+EHG+Cisbaikal_LNBA+Mongolia_N_North+China_YR_MN+Yakutia_LNBA+Russia_Srubnaya	0.235783	Mongolia_N_North	0.185934	0.161574	1.15076	FALSE	8	FALSE	Russia_Bolshoy
Russia_Bolshoy	Altai_N+Hungary_EN_HG_Koros+EHG+Cisbaikal_LNBA+Mongolia_N_North+China_YR_MN+Yakutia_LNBA+Russia_Srubnaya	0.235783	China_YR_MN	0.0563648	0.0785247	0.717798	FALSE	8	FALSE	Russia_Bolshoy
Russia_Bolshoy	Altai_N+Hungary_EN_HG_Koros+EHG+Cisbaikal_LNBA+Mongolia_N_North+China_YR_MN+Yakutia_LNBA+Russia_Srubnaya	0.235783	Yakutia_LNBA	0.37172	0.160468	2.31647	FALSE	8	FALSE	Russia_Bolshoy
Russia_Bolshoy	Altai_N+Hungary_EN_HG_Koros+EHG+Cisbaikal_LNBA+Mongolia_N_North+China_YR_MN+Yakutia_LNBA+Russia_Srubnaya	0.235783	Russia_Srubnaya	0.0551146	0.0886543	0.62168	FALSE	8	FALSE	Russia_Bolshoy
Russia_Bolshoy	Altai_N+Tyumen_HG+Germany_EN_LBK+Hungary_EN_HG_Koros+Cisbaikal_LNBA+China_YR_MN+Yakutia_LNBA+Russia_Srubnaya	0.235411	Altai_N	0.0507709	0.173201	0.293134	FALSE	8	FALSE	Russia_Bolshoy
Russia_Bolshoy	Altai_N+Tyumen_HG+Germany_EN_LBK+Hungary_EN_HG_Koros+Cisbaikal_LNBA+China_YR_MN+Yakutia_LNBA+Russia_Srubnaya	0.235411	Tyumen_HG	-0.100003	0.567763	-0.176135	FALSE	8	FALSE	Russia_Bolshoy
Russia_Bolshoy	Altai_N+Tyumen_HG+Germany_EN_LBK+Hungary_EN_HG_Koros+Cisbaikal_LNBA+China_YR_MN+Yakutia_LNBA+Russia_Srubnaya	0.235411	Germany_EN_LBK	-0.79886	0.909617	-0.878237	FALSE	8	FALSE	Russia_Bolshoy
Russia_Bolshoy	Altai_N+Tyumen_HG+Germany_EN_LBK+Hungary_EN_HG_Koros+Cisbaikal_LNBA+China_YR_MN+Yakutia_LNBA+Russia_Srubnaya	0.235411	Hungary_EN_HG_Koros	0.720663	0.679801	1.06011	FALSE	8	FALSE	Russia_Bolshoy
Russia_Bolshoy	Altai_N+Tyumen_HG+Germany_EN_LBK+Hungary_EN_HG_Koros+Cisbaikal_LNBA+China_YR_MN+Yakutia_LNBA+Russia_Srubnaya	0.235411	Cisbaikal_LNBA	0.33891	0.406647	0.833425	FALSE	8	FALSE	Russia_Bolshoy
Russia_Bolshoy	Altai_N+Tyumen_HG+Germany_EN_LBK+Hungary_EN_HG_Koros+Cisbaikal_LNBA+China_YR_MN+Yakutia_LNBA+Russia_Srubnaya	0.235411	China_YR_MN	-0.0865539	0.177817	-0.486758	FALSE	8	FALSE	Russia_Bolshoy
Russia_Bolshoy	Altai_N+Tyumen_HG+Germany_EN_LBK+Hungary_EN_HG_Koros+Cisbaikal_LNBA+China_YR_MN+Yakutia_LNBA+Russia_Srubnaya	0.235411	Yakutia_LNBA	0.160897	0.203624	0.790166	FALSE	8	FALSE	Russia_Bolshoy
Russia_Bolshoy	Altai_N+Tyumen_HG+Germany_EN_LBK+Hungary_EN_HG_Koros+Cisbaikal_LNBA+China_YR_MN+Yakutia_LNBA+Russia_Srubnaya	0.235411	Russia_Srubnaya	0.714176	0.730263	0.977971	FALSE	8	FALSE	Russia_Bolshoy
Russia_Bolshoy	BMAC+Germany_EN_LBK+Hungary_EN_HG_Koros+EHG+Mongolia_N_North+China_YR_MN+Yakutia_LNBA+Russia_Srubnaya	0.231912	BMAC	0.106507	0.0983815	1.08259	FALSE	8	FALSE	Russia_Bolshoy
Russia_Bolshoy	BMAC+Germany_EN_LBK+Hungary_EN_HG_Koros+EHG+Mongolia_N_North+China_YR_MN+Yakutia_LNBA+Russia_Srubnaya	0.231912	Germany_EN_LBK	-0.227913	0.267135	-0.853177	FALSE	8	FALSE	Russia_Bolshoy
Russia_Bolshoy	BMAC+Germany_EN_LBK+Hungary_EN_HG_Koros+EHG+Mongolia_N_North+China_YR_MN+Yakutia_LNBA+Russia_Srubnaya	0.231912	Hungary_EN_HG_Koros	0.298593	0.261566	1.14156	FALSE	8	FALSE	Russia_Bolshoy
Russia_Bolshoy	BMAC+Germany_EN_LBK+Hungary_EN_HG_Koros+EHG+Mongolia_N_North+China_YR_MN+Yakutia_LNBA+Russia_Srubnaya	0.231912	EHG	0.469961	0.180895	2.59798	FALSE	8	FALSE	Russia_Bolshoy
Russia_Bolshoy	BMAC+Germany_EN_LBK+Hungary_EN_HG_Koros+EHG+Mongolia_N_North+China_YR_MN+Yakutia_LNBA+Russia_Srubnaya	0.231912	Mongolia_N_North	0.0743099	0.0914165	0.812872	FALSE	8	FALSE	Russia_Bolshoy
Russia_Bolshoy	BMAC+Germany_EN_LBK+Hungary_EN_HG_Koros+EHG+Mongolia_N_North+China_YR_MN+Yakutia_LNBA+Russia_Srubnaya	0.231912	China_YR_MN	0.0277376	0.0636694	0.435651	FALSE	8	FALSE	Russia_Bolshoy
Russia_Bolshoy	BMAC+Germany_EN_LBK+Hungary_EN_HG_Koros+EHG+Mongolia_N_North+China_YR_MN+Yakutia_LNBA+Russia_Srubnaya	0.231912	Yakutia_LNBA	0.28929	0.0761412	3.79939	FALSE	8	FALSE	Russia_Bolshoy
Russia_Bolshoy	BMAC+Germany_EN_LBK+Hungary_EN_HG_Koros+EHG+Mongolia_N_North+China_YR_MN+Yakutia_LNBA+Russia_Srubnaya	0.231912	Russia_Srubnaya	-0.0384855	0.342671	-0.11231	FALSE	8	FALSE	Russia_Bolshoy
Russia_Bolshoy	Altai_N+Tyumen_HG+BMAC+Hungary_EN_HG_Koros+Mongolia_N_North+China_YR_MN+Yakutia_LNBA+Russia_Srubnaya	0.231443	Altai_N	0.007213	0.0783989	0.0920038	FALSE	8	FALSE	Russia_Bolshoy
Russia_Bolshoy	Altai_N+Tyumen_HG+BMAC+Hungary_EN_HG_Koros+Mongolia_N_North+China_YR_MN+Yakutia_LNBA+Russia_Srubnaya	0.231443	Tyumen_HG	0.441019	0.0781697	5.64182	FALSE	8	FALSE	Russia_Bolshoy
Russia_Bolshoy	Altai_N+Tyumen_HG+BMAC+Hungary_EN_HG_Koros+Mongolia_N_North+China_YR_MN+Yakutia_LNBA+Russia_Srubnaya	0.231443	BMAC	0.134528	0.0932232	1.44308	FALSE	8	FALSE	Russia_Bolshoy
Russia_Bolshoy	Altai_N+Tyumen_HG+BMAC+Hungary_EN_HG_Koros+Mongolia_N_North+China_YR_MN+Yakutia_LNBA+Russia_Srubnaya	0.231443	Hungary_EN_HG_Koros	0.327211	0.133516	2.45072	FALSE	8	FALSE	Russia_Bolshoy
Russia_Bolshoy	Altai_N+Tyumen_HG+BMAC+Hungary_EN_HG_Koros+Mongolia_N_North+China_YR_MN+Yakutia_LNBA+Russia_Srubnaya	0.231443	Mongolia_N_North	0.13203	0.0836682	1.57801	FALSE	8	FALSE	Russia_Bolshoy
Russia_Bolshoy	Altai_N+Tyumen_HG+BMAC+Hungary_EN_HG_Koros+Mongolia_N_North+China_YR_MN+Yakutia_LNBA+Russia_Srubnaya	0.231443	China_YR_MN	-0.000930831	0.0580366	-0.0160387	FALSE	8	FALSE	Russia_Bolshoy
Russia_Bolshoy	Altai_N+Tyumen_HG+BMAC+Hungary_EN_HG_Koros+Mongolia_N_North+China_YR_MN+Yakutia_LNBA+Russia_Srubnaya	0.231443	Yakutia_LNBA	0.239222	0.0705811	3.38932	FALSE	8	FALSE	Russia_Bolshoy
Russia_Bolshoy	Altai_N+Tyumen_HG+BMAC+Hungary_EN_HG_Koros+Mongolia_N_North+China_YR_MN+Yakutia_LNBA+Russia_Srubnaya	0.231443	Russia_Srubnaya	-0.280292	0.238486	-1.1753	FALSE	8	FALSE	Russia_Bolshoy
Russia_Bolshoy	Altai_N+Tyumen_HG+Hungary_EN_HG_Koros+Cisbaikal_LNBA+Mongolia_N_North+China_YR_MN+Yakutia_LNBA+Russia_Srubnaya	0.230423	Altai_N	0.0307137	0.104107	0.29502	FALSE	8	FALSE	Russia_Bolshoy
Russia_Bolshoy	Altai_N+Tyumen_HG+Hungary_EN_HG_Koros+Cisbaikal_LNBA+Mongolia_N_North+China_YR_MN+Yakutia_LNBA+Russia_Srubnaya	0.230423	Tyumen_HG	0.43388	0.0793028	5.47118	FALSE	8	FALSE	Russia_Bolshoy
Russia_Bolshoy	Altai_N+Tyumen_HG+Hungary_EN_HG_Koros+Cisbaikal_LNBA+Mongolia_N_North+China_YR_MN+Yakutia_LNBA+Russia_Srubnaya	0.230423	Hungary_EN_HG_Koros	0.15422	0.0833598	1.85005	FALSE	8	FALSE	Russia_Bolshoy
Russia_Bolshoy	Altai_N+Tyumen_HG+Hungary_EN_HG_Koros+Cisbaikal_LNBA+Mongolia_N_North+China_YR_MN+Yakutia_LNBA+Russia_Srubnaya	0.230423	Cisbaikal_LNBA	-0.203532	0.343913	-0.591813	FALSE	8	FALSE	Russia_Bolshoy
Russia_Bolshoy	Altai_N+Tyumen_HG+Hungary_EN_HG_Koros+Cisbaikal_LNBA+Mongolia_N_North+China_YR_MN+Yakutia_LNBA+Russia_Srubnaya	0.230423	Mongolia_N_North	0.245793	0.146506	1.6777	FALSE	8	FALSE	Russia_Bolshoy
Russia_Bolshoy	Altai_N+Tyumen_HG+Hungary_EN_HG_Koros+Cisbaikal_LNBA+Mongolia_N_North+China_YR_MN+Yakutia_LNBA+Russia_Srubnaya	0.230423	China_YR_MN	0.00804976	0.0654459	0.122999	FALSE	8	FALSE	Russia_Bolshoy
Russia_Bolshoy	Altai_N+Tyumen_HG+Hungary_EN_HG_Koros+Cisbaikal_LNBA+Mongolia_N_North+China_YR_MN+Yakutia_LNBA+Russia_Srubnaya	0.230423	Yakutia_LNBA	0.277168	0.131807	2.10284	FALSE	8	FALSE	Russia_Bolshoy
Russia_Bolshoy	Altai_N+Tyumen_HG+Hungary_EN_HG_Koros+Cisbaikal_LNBA+Mongolia_N_North+China_YR_MN+Yakutia_LNBA+Russia_Srubnaya	0.230423	Russia_Srubnaya	0.0537086	0.0860711	0.624003	FALSE	8	FALSE	Russia_Bolshoy
Russia_Bolshoy	Altai_N+Tyumen_HG+Germany_EN_LBK+Hungary_EN_HG_Koros+Mongolia_N_North+China_YR_MN+Yakutia_LNBA+Russia_Srubnaya	0.226449	Altai_N	0.0626178	0.138602	0.451781	FALSE	8	FALSE	Russia_Bolshoy
Russia_Bolshoy	Altai_N+Tyumen_HG+Germany_EN_LBK+Hungary_EN_HG_Koros+Mongolia_N_North+China_YR_MN+Yakutia_LNBA+Russia_Srubnaya	0.226449	Tyumen_HG	0.12777	0.396933	0.321893	FALSE	8	FALSE	Russia_Bolshoy
Russia_Bolshoy	Altai_N+Tyumen_HG+Germany_EN_LBK+Hungary_EN_HG_Koros+Mongolia_N_North+China_YR_MN+Yakutia_LNBA+Russia_Srubnaya	0.226449	Germany_EN_LBK	-0.49517	0.643719	-0.769233	FALSE	8	FALSE	Russia_Bolshoy
Russia_Bolshoy	Altai_N+Tyumen_HG+Germany_EN_LBK+Hungary_EN_HG_Koros+Mongolia_N_North+China_YR_MN+Yakutia_LNBA+Russia_Srubnaya	0.226449	Hungary_EN_HG_Koros	0.532175	0.480557	1.10741	FALSE	8	FALSE	Russia_Bolshoy
Russia_Bolshoy	Altai_N+Tyumen_HG+Germany_EN_LBK+Hungary_EN_HG_Koros+Mongolia_N_North+China_YR_MN+Yakutia_LNBA+Russia_Srubnaya	0.226449	Mongolia_N_North	0.134889	0.0991651	1.36025	FALSE	8	FALSE	Russia_Bolshoy
Russia_Bolshoy	Altai_N+Tyumen_HG+Germany_EN_LBK+Hungary_EN_HG_Koros+Mongolia_N_North+China_YR_MN+Yakutia_LNBA+Russia_Srubnaya	0.226449	China_YR_MN	-0.0279517	0.10064	-0.27774	FALSE	8	FALSE	Russia_Bolshoy
Russia_Bolshoy	Altai_N+Tyumen_HG+Germany_EN_LBK+Hungary_EN_HG_Koros+Mongolia_N_North+China_YR_MN+Yakutia_LNBA+Russia_Srubnaya	0.226449	Yakutia_LNBA	0.237456	0.0828359	2.86659	FALSE	8	FALSE	Russia_Bolshoy
Russia_Bolshoy	Altai_N+Tyumen_HG+Germany_EN_LBK+Hungary_EN_HG_Koros+Mongolia_N_North+China_YR_MN+Yakutia_LNBA+Russia_Srubnaya	0.226449	Russia_Srubnaya	0.428214	0.51256	0.835441	FALSE	8	FALSE	Russia_Bolshoy
Russia_Bolshoy	Altai_N+Germany_EN_LBK+EHG+Cisbaikal_LNBA+Mongolia_N_North+China_YR_MN+Yakutia_LNBA+Russia_Srubnaya	0.224925	Altai_N	0.133746	0.103824	1.28819	FALSE	8	FALSE	Russia_Bolshoy
Russia_Bolshoy	Altai_N+Germany_EN_LBK+EHG+Cisbaikal_LNBA+Mongolia_N_North+China_YR_MN+Yakutia_LNBA+Russia_Srubnaya	0.224925	Germany_EN_LBK	-0.0363542	0.0916396	-0.396708	FALSE	8	FALSE	Russia_Bolshoy
Russia_Bolshoy	Altai_N+Germany_EN_LBK+EHG+Cisbaikal_LNBA+Mongolia_N_North+China_YR_MN+Yakutia_LNBA+Russia_Srubnaya	0.224925	EHG	0.494183	0.101916	4.8489	FALSE	8	FALSE	Russia_Bolshoy
Russia_Bolshoy	Altai_N+Germany_EN_LBK+EHG+Cisbaikal_LNBA+Mongolia_N_North+China_YR_MN+Yakutia_LNBA+Russia_Srubnaya	0.224925	Cisbaikal_LNBA	-0.289168	0.380827	-0.759315	FALSE	8	FALSE	Russia_Bolshoy
Russia_Bolshoy	Altai_N+Germany_EN_LBK+EHG+Cisbaikal_LNBA+Mongolia_N_North+China_YR_MN+Yakutia_LNBA+Russia_Srubnaya	0.224925	Mongolia_N_North	0.175407	0.148887	1.17812	FALSE	8	FALSE	Russia_Bolshoy
Russia_Bolshoy	Altai_N+Germany_EN_LBK+EHG+Cisbaikal_LNBA+Mongolia_N_North+China_YR_MN+Yakutia_LNBA+Russia_Srubnaya	0.224925	China_YR_MN	0.0569127	0.0716428	0.794396	FALSE	8	FALSE	Russia_Bolshoy
Russia_Bolshoy	Altai_N+Germany_EN_LBK+EHG+Cisbaikal_LNBA+Mongolia_N_North+China_YR_MN+Yakutia_LNBA+Russia_Srubnaya	0.224925	Yakutia_LNBA	0.352387	0.14913	2.36295	FALSE	8	FALSE	Russia_Bolshoy
Russia_Bolshoy	Altai_N+Germany_EN_LBK+EHG+Cisbaikal_LNBA+Mongolia_N_North+China_YR_MN+Yakutia_LNBA+Russia_Srubnaya	0.224925	Russia_Srubnaya	0.112887	0.141557	0.797471	FALSE	8	FALSE	Russia_Bolshoy
Russia_Bolshoy	Altai_N+Tyumen_HG+Germany_EN_LBK+Hungary_EN_HG_Koros+Cisbaikal_LNBA+Mongolia_N_North+China_YR_MN+Russia_Srubnaya	0.222793	Altai_N	0.0415735	0.232371	0.17891	FALSE	8	FALSE	Russia_Bolshoy
Russia_Bolshoy	Altai_N+Tyumen_HG+Germany_EN_LBK+Hungary_EN_HG_Koros+Cisbaikal_LNBA+Mongolia_N_North+China_YR_MN+Russia_Srubnaya	0.222793	Tyumen_HG	-0.345547	0.957159	-0.361013	FALSE	8	FALSE	Russia_Bolshoy
Russia_Bolshoy	Altai_N+Tyumen_HG+Germany_EN_LBK+Hungary_EN_HG_Koros+Cisbaikal_LNBA+Mongolia_N_North+China_YR_MN+Russia_Srubnaya	0.222793	Germany_EN_LBK	-1.17691	1.50693	-0.780997	FALSE	8	FALSE	Russia_Bolshoy
Russia_Bolshoy	Altai_N+Tyumen_HG+Germany_EN_LBK+Hungary_EN_HG_Koros+Cisbaikal_LNBA+Mongolia_N_North+China_YR_MN+Russia_Srubnaya	0.222793	Hungary_EN_HG_Koros	0.987995	1.11619	0.885151	FALSE	8	FALSE	Russia_Bolshoy
Russia_Bolshoy	Altai_N+Tyumen_HG+Germany_EN_LBK+Hungary_EN_HG_Koros+Cisbaikal_LNBA+Mongolia_N_North+China_YR_MN+Russia_Srubnaya	0.222793	Cisbaikal_LNBA	0.653449	0.510607	1.27975	FALSE	8	FALSE	Russia_Bolshoy
Russia_Bolshoy	Altai_N+Tyumen_HG+Germany_EN_LBK+Hungary_EN_HG_Koros+Cisbaikal_LNBA+Mongolia_N_North+China_YR_MN+Russia_Srubnaya	0.222793	Mongolia_N_North	-0.00490429	0.335935	-0.0145989	FALSE	8	FALSE	Russia_Bolshoy
Russia_Bolshoy	Altai_N+Tyumen_HG+Germany_EN_LBK+Hungary_EN_HG_Koros+Cisbaikal_LNBA+Mongolia_N_North+China_YR_MN+Russia_Srubnaya	0.222793	China_YR_MN	-0.185188	0.206335	-0.897514	FALSE	8	FALSE	Russia_Bolshoy
Russia_Bolshoy	Altai_N+Tyumen_HG+Germany_EN_LBK+Hungary_EN_HG_Koros+Cisbaikal_LNBA+Mongolia_N_North+China_YR_MN+Russia_Srubnaya	0.222793	Russia_Srubnaya	1.02953	1.20611	0.853595	FALSE	8	FALSE	Russia_Bolshoy
Russia_Bolshoy	Altai_N+Germany_EN_LBK+Hungary_EN_HG_Koros+Cisbaikal_LNBA+Mongolia_N_North+China_YR_MN+Yakutia_LNBA+Russia_Srubnaya	0.220492	Altai_N	0.0962648	0.148656	0.647568	FALSE	8	FALSE	Russia_Bolshoy
Russia_Bolshoy	Altai_N+Germany_EN_LBK+Hungary_EN_HG_Koros+Cisbaikal_LNBA+Mongolia_N_North+China_YR_MN+Yakutia_LNBA+Russia_Srubnaya	0.220492	Germany_EN_LBK	-0.644646	0.175375	-3.67581	FALSE	8	FALSE	Russia_Bolshoy
Russia_Bolshoy	Altai_N+Germany_EN_LBK+Hungary_EN_HG_Koros+Cisbaikal_LNBA+Mongolia_N_North+China_YR_MN+Yakutia_LNBA+Russia_Srubnaya	0.220492	Hungary_EN_HG_Koros	0.622674	0.177244	3.51309	FALSE	8	FALSE	Russia_Bolshoy
Russia_Bolshoy	Altai_N+Germany_EN_LBK+Hungary_EN_HG_Koros+Cisbaikal_LNBA+Mongolia_N_North+China_YR_MN+Yakutia_LNBA+Russia_Srubnaya	0.220492	Cisbaikal_LNBA	0.0664971	0.463961	0.143325	FALSE	8	FALSE	Russia_Bolshoy
Russia_Bolshoy	Altai_N+Germany_EN_LBK+Hungary_EN_HG_Koros+Cisbaikal_LNBA+Mongolia_N_North+China_YR_MN+Yakutia_LNBA+Russia_Srubnaya	0.220492	Mongolia_N_North	0.139093	0.177993	0.781455	FALSE	8	FALSE	Russia_Bolshoy
Russia_Bolshoy	Altai_N+Germany_EN_LBK+Hungary_EN_HG_Koros+Cisbaikal_LNBA+Mongolia_N_North+China_YR_MN+Yakutia_LNBA+Russia_Srubnaya	0.220492	China_YR_MN	-0.0752579	0.0871194	-0.863848	FALSE	8	FALSE	Russia_Bolshoy
Russia_Bolshoy	Altai_N+Germany_EN_LBK+Hungary_EN_HG_Koros+Cisbaikal_LNBA+Mongolia_N_North+China_YR_MN+Yakutia_LNBA+Russia_Srubnaya	0.220492	Yakutia_LNBA	0.217089	0.187191	1.15972	FALSE	8	FALSE	Russia_Bolshoy
Russia_Bolshoy	Altai_N+Germany_EN_LBK+Hungary_EN_HG_Koros+Cisbaikal_LNBA+Mongolia_N_North+China_YR_MN+Yakutia_LNBA+Russia_Srubnaya	0.220492	Russia_Srubnaya	0.578285	0.148315	3.89902	FALSE	8	FALSE	Russia_Bolshoy
Russia_Bolshoy	Tyumen_HG+BMAC+Germany_EN_LBK+EHG+Cisbaikal_LNBA+Mongolia_N_North+Yakutia_LNBA+Russia_Srubnaya	0.220008	Tyumen_HG	0.360207	0.372782	0.966267	FALSE	8	FALSE	Russia_Bolshoy
Russia_Bolshoy	Tyumen_HG+BMAC+Germany_EN_LBK+EHG+Cisbaikal_LNBA+Mongolia_N_North+Yakutia_LNBA+Russia_Srubnaya	0.220008	BMAC	0.0851441	0.141435	0.602	FALSE	8	FALSE	Russia_Bolshoy
Russia_Bolshoy	Tyumen_HG+BMAC+Germany_EN_LBK+EHG+Cisbaikal_LNBA+Mongolia_N_North+Yakutia_LNBA+Russia_Srubnaya	0.220008	Germany_EN_LBK	0.220901	0.343001	0.644024	FALSE	8	FALSE	Russia_Bolshoy
Russia_Bolshoy	Tyumen_HG+BMAC+Germany_EN_LBK+EHG+Cisbaikal_LNBA+Mongolia_N_North+Yakutia_LNBA+Russia_Srubnaya	0.220008	EHG	0.246954	0.27137	0.910029	FALSE	8	FALSE	Russia_Bolshoy
Russia_Bolshoy	Tyumen_HG+BMAC+Germany_EN_LBK+EHG+Cisbaikal_LNBA+Mongolia_N_North+Yakutia_LNBA+Russia_Srubnaya	0.220008	Cisbaikal_LNBA	-0.0293999	0.262821	-0.111863	FALSE	8	FALSE	Russia_Bolshoy
Russia_Bolshoy	Tyumen_HG+BMAC+Germany_EN_LBK+EHG+Cisbaikal_LNBA+Mongolia_N_North+Yakutia_LNBA+Russia_Srubnaya	0.220008	Mongolia_N_North	0.164265	0.151176	1.08658	FALSE	8	FALSE	Russia_Bolshoy
Russia_Bolshoy	Tyumen_HG+BMAC+Germany_EN_LBK+EHG+Cisbaikal_LNBA+Mongolia_N_North+Yakutia_LNBA+Russia_Srubnaya	0.220008	Yakutia_LNBA	0.243242	0.0990192	2.45652	FALSE	8	FALSE	Russia_Bolshoy
Russia_Bolshoy	Tyumen_HG+BMAC+Germany_EN_LBK+EHG+Cisbaikal_LNBA+Mongolia_N_North+Yakutia_LNBA+Russia_Srubnaya	0.220008	Russia_Srubnaya	-0.291314	0.628675	-0.463377	FALSE	8	FALSE	Russia_Bolshoy
Russia_Bolshoy	Tyumen_HG+BMAC+Germany_EN_LBK+EHG+Mongolia_N_North+China_YR_MN+Yakutia_LNBA+Russia_Srubnaya	0.213601	Tyumen_HG	0.324565	0.257554	1.26018	FALSE	8	FALSE	Russia_Bolshoy
Russia_Bolshoy	Tyumen_HG+BMAC+Germany_EN_LBK+EHG+Mongolia_N_North+China_YR_MN+Yakutia_LNBA+Russia_Srubnaya	0.213601	BMAC	0.124474	0.104271	1.19376	FALSE	8	FALSE	Russia_Bolshoy
Russia_Bolshoy	Tyumen_HG+BMAC+Germany_EN_LBK+EHG+Mongolia_N_North+China_YR_MN+Yakutia_LNBA+Russia_Srubnaya	0.213601	Germany_EN_LBK	0.250814	0.247118	1.01496	FALSE	8	FALSE	Russia_Bolshoy
Russia_Bolshoy	Tyumen_HG+BMAC+Germany_EN_LBK+EHG+Mongolia_N_North+China_YR_MN+Yakutia_LNBA+Russia_Srubnaya	0.213601	EHG	0.332111	0.227154	1.46205	FALSE	8	FALSE	Russia_Bolshoy
Russia_Bolshoy	Tyumen_HG+BMAC+Germany_EN_LBK+EHG+Mongolia_N_North+China_YR_MN+Yakutia_LNBA+Russia_Srubnaya	0.213601	Mongolia_N_North	0.0848397	0.0828459	1.02407	FALSE	8	FALSE	Russia_Bolshoy
Russia_Bolshoy	Tyumen_HG+BMAC+Germany_EN_LBK+EHG+Mongolia_N_North+China_YR_MN+Yakutia_LNBA+Russia_Srubnaya	0.213601	China_YR_MN	0.0518829	0.0507381	1.02256	FALSE	8	FALSE	Russia_Bolshoy
Russia_Bolshoy	Tyumen_HG+BMAC+Germany_EN_LBK+EHG+Mongolia_N_North+China_YR_MN+Yakutia_LNBA+Russia_Srubnaya	0.213601	Yakutia_LNBA	0.25386	0.0700805	3.62241	FALSE	8	FALSE	Russia_Bolshoy
Russia_Bolshoy	Tyumen_HG+BMAC+Germany_EN_LBK+EHG+Mongolia_N_North+China_YR_MN+Yakutia_LNBA+Russia_Srubnaya	0.213601	Russia_Srubnaya	-0.422546	0.441706	-0.956623	FALSE	8	FALSE	Russia_Bolshoy
Russia_Bolshoy	Altai_N+BMAC+Hungary_EN_HG_Koros+EHG+Cisbaikal_LNBA+Mongolia_N_North+China_YR_MN+Russia_Srubnaya	0.212836	Altai_N	-0.0773108	0.165481	-0.467188	FALSE	8	FALSE	Russia_Bolshoy
Russia_Bolshoy	Altai_N+BMAC+Hungary_EN_HG_Koros+EHG+Cisbaikal_LNBA+Mongolia_N_North+China_YR_MN+Russia_Srubnaya	0.212836	BMAC	0.599578	0.486397	1.23269	FALSE	8	FALSE	Russia_Bolshoy
Russia_Bolshoy	Altai_N+BMAC+Hungary_EN_HG_Koros+EHG+Cisbaikal_LNBA+Mongolia_N_North+China_YR_MN+Russia_Srubnaya	0.212836	Hungary_EN_HG_Koros	0.773472	0.641648	1.20545	FALSE	8	FALSE	Russia_Bolshoy
Russia_Bolshoy	Altai_N+BMAC+Hungary_EN_HG_Koros+EHG+Cisbaikal_LNBA+Mongolia_N_North+China_YR_MN+Russia_Srubnaya	0.212836	EHG	0.497309	0.180958	2.7482	FALSE	8	FALSE	Russia_Bolshoy
Russia_Bolshoy	Altai_N+BMAC+Hungary_EN_HG_Koros+EHG+Cisbaikal_LNBA+Mongolia_N_North+China_YR_MN+Russia_Srubnaya	0.212836	Cisbaikal_LNBA	1.13457	0.684485	1.65755	FALSE	8	FALSE	Russia_Bolshoy
Russia_Bolshoy	Altai_N+BMAC+Hungary_EN_HG_Koros+EHG+Cisbaikal_LNBA+Mongolia_N_North+China_YR_MN+Russia_Srubnaya	0.212836	Mongolia_N_North	-0.465043	0.526809	-0.882754	FALSE	8	FALSE	Russia_Bolshoy
Russia_Bolshoy	Altai_N+BMAC+Hungary_EN_HG_Koros+EHG+Cisbaikal_LNBA+Mongolia_N_North+China_YR_MN+Russia_Srubnaya	0.212836	China_YR_MN	-0.0492286	0.111855	-0.440112	FALSE	8	FALSE	Russia_Bolshoy
Russia_Bolshoy	Altai_N+BMAC+Hungary_EN_HG_Koros+EHG+Cisbaikal_LNBA+Mongolia_N_North+China_YR_MN+Russia_Srubnaya	0.212836	Russia_Srubnaya	-1.41334	1.26293	-1.11909	FALSE	8	FALSE	Russia_Bolshoy
Russia_Bolshoy	Altai_N+Tyumen_HG+BMAC+Germany_EN_LBK+Cisbaikal_LNBA+China_YR_MN+Yakutia_LNBA+Russia_Srubnaya	0.194385	Altai_N	-0.118229	0.169009	-0.699543	FALSE	8	FALSE	Russia_Bolshoy
Russia_Bolshoy	Altai_N+Tyumen_HG+BMAC+Germany_EN_LBK+Cisbaikal_LNBA+China_YR_MN+Yakutia_LNBA+Russia_Srubnaya	0.194385	Tyumen_HG	1.00104	0.662332	1.51139	FALSE	8	FALSE	Russia_Bolshoy
Russia_Bolshoy	Altai_N+Tyumen_HG+BMAC+Germany_EN_LBK+Cisbaikal_LNBA+China_YR_MN+Yakutia_LNBA+Russia_Srubnaya	0.194385	BMAC	0.359197	0.404906	0.887113	FALSE	8	FALSE	Russia_Bolshoy
Russia_Bolshoy	Altai_N+Tyumen_HG+BMAC+Germany_EN_LBK+Cisbaikal_LNBA+China_YR_MN+Yakutia_LNBA+Russia_Srubnaya	0.194385	Germany_EN_LBK	0.869156	0.8583	1.01265	FALSE	8	FALSE	Russia_Bolshoy
Russia_Bolshoy	Altai_N+Tyumen_HG+BMAC+Germany_EN_LBK+Cisbaikal_LNBA+China_YR_MN+Yakutia_LNBA+Russia_Srubnaya	0.194385	Cisbaikal_LNBA	0.0654365	0.401237	0.163087	FALSE	8	FALSE	Russia_Bolshoy
Russia_Bolshoy	Altai_N+Tyumen_HG+BMAC+Germany_EN_LBK+Cisbaikal_LNBA+China_YR_MN+Yakutia_LNBA+Russia_Srubnaya	0.194385	China_YR_MN	0.0995959	0.134405	0.741011	FALSE	8	FALSE	Russia_Bolshoy
Russia_Bolshoy	Altai_N+Tyumen_HG+BMAC+Germany_EN_LBK+Cisbaikal_LNBA+China_YR_MN+Yakutia_LNBA+Russia_Srubnaya	0.194385	Yakutia_LNBA	0.269386	0.214184	1.25773	FALSE	8	FALSE	Russia_Bolshoy
Russia_Bolshoy	Altai_N+Tyumen_HG+BMAC+Germany_EN_LBK+Cisbaikal_LNBA+China_YR_MN+Yakutia_LNBA+Russia_Srubnaya	0.194385	Russia_Srubnaya	-1.54558	1.80942	-0.854187	FALSE	8	FALSE	Russia_Bolshoy
Russia_Bolshoy	Tyumen_HG+BMAC+Hungary_EN_HG_Koros+EHG+Cisbaikal_LNBA+Mongolia_N_North+China_YR_MN+Russia_Srubnaya	0.193103	Tyumen_HG	0.0429876	0.440359	0.0976193	FALSE	8	FALSE	Russia_Bolshoy
Russia_Bolshoy	Tyumen_HG+BMAC+Hungary_EN_HG_Koros+EHG+Cisbaikal_LNBA+Mongolia_N_North+China_YR_MN+Russia_Srubnaya	0.193103	BMAC	0.51197	0.436458	1.17301	FALSE	8	FALSE	Russia_Bolshoy
Russia_Bolshoy	Tyumen_HG+BMAC+Hungary_EN_HG_Koros+EHG+Cisbaikal_LNBA+Mongolia_N_North+China_YR_MN+Russia_Srubnaya	0.193103	Hungary_EN_HG_Koros	0.694945	0.558621	1.24404	FALSE	8	FALSE	Russia_Bolshoy
Russia_Bolshoy	Tyumen_HG+BMAC+Hungary_EN_HG_Koros+EHG+Cisbaikal_LNBA+Mongolia_N_North+China_YR_MN+Russia_Srubnaya	0.193103	EHG	0.403188	0.53871	0.748433	FALSE	8	FALSE	Russia_Bolshoy
Russia_Bolshoy	Tyumen_HG+BMAC+Hungary_EN_HG_Koros+EHG+Cisbaikal_LNBA+Mongolia_N_North+China_YR_MN+Russia_Srubnaya	0.193103	Cisbaikal_LNBA	0.902008	0.624166	1.44514	FALSE	8	FALSE	Russia_Bolshoy
Russia_Bolshoy	Tyumen_HG+BMAC+Hungary_EN_HG_Koros+EHG+Cisbaikal_LNBA+Mongolia_N_North+China_YR_MN+Russia_Srubnaya	0.193103	Mongolia_N_North	-0.306325	0.500083	-0.612548	FALSE	8	FALSE	Russia_Bolshoy
Russia_Bolshoy	Tyumen_HG+BMAC+Hungary_EN_HG_Koros+EHG+Cisbaikal_LNBA+Mongolia_N_North+China_YR_MN+Russia_Srubnaya	0.193103	China_YR_MN	-0.0547979	0.0993067	-0.551804	FALSE	8	FALSE	Russia_Bolshoy
Russia_Bolshoy	Tyumen_HG+BMAC+Hungary_EN_HG_Koros+EHG+Cisbaikal_LNBA+Mongolia_N_North+China_YR_MN+Russia_Srubnaya	0.193103	Russia_Srubnaya	-1.19398	1.12276	-1.06343	FALSE	8	FALSE	Russia_Bolshoy
Russia_Bolshoy	Altai_N+Tyumen_HG+BMAC+EHG+Cisbaikal_LNBA+Mongolia_N_North+Yakutia_LNBA+Russia_Srubnaya	0.192006	Altai_N	0.064842	0.0989399	0.655368	FALSE	8	FALSE	Russia_Bolshoy
Russia_Bolshoy	Altai_N+Tyumen_HG+BMAC+EHG+Cisbaikal_LNBA+Mongolia_N_North+Yakutia_LNBA+Russia_Srubnaya	0.192006	Tyumen_HG	0.17261	0.213782	0.807415	FALSE	8	FALSE	Russia_Bolshoy
Russia_Bolshoy	Altai_N+Tyumen_HG+BMAC+EHG+Cisbaikal_LNBA+Mongolia_N_North+Yakutia_LNBA+Russia_Srubnaya	0.192006	BMAC	-0.0105412	0.0764534	-0.137877	FALSE	8	FALSE	Russia_Bolshoy
Russia_Bolshoy	Altai_N+Tyumen_HG+BMAC+EHG+Cisbaikal_LNBA+Mongolia_N_North+Yakutia_LNBA+Russia_Srubnaya	0.192006	EHG	0.301812	0.244095	1.23645	FALSE	8	FALSE	Russia_Bolshoy
Russia_Bolshoy	Altai_N+Tyumen_HG+BMAC+EHG+Cisbaikal_LNBA+Mongolia_N_North+Yakutia_LNBA+Russia_Srubnaya	0.192006	Cisbaikal_LNBA	-0.152572	0.312589	-0.48809	FALSE	8	FALSE	Russia_Bolshoy
Russia_Bolshoy	Altai_N+Tyumen_HG+BMAC+EHG+Cisbaikal_LNBA+Mongolia_N_North+Yakutia_LNBA+Russia_Srubnaya	0.192006	Mongolia_N_North	0.213859	0.163222	1.31024	FALSE	8	FALSE	Russia_Bolshoy
Russia_Bolshoy	Altai_N+Tyumen_HG+BMAC+EHG+Cisbaikal_LNBA+Mongolia_N_North+Yakutia_LNBA+Russia_Srubnaya	0.192006	Yakutia_LNBA	0.272934	0.109948	2.48239	FALSE	8	FALSE	Russia_Bolshoy
Russia_Bolshoy	Altai_N+Tyumen_HG+BMAC+EHG+Cisbaikal_LNBA+Mongolia_N_North+Yakutia_LNBA+Russia_Srubnaya	0.192006	Russia_Srubnaya	0.137056	0.153016	0.895699	FALSE	8	FALSE	Russia_Bolshoy
Russia_Bolshoy	BMAC+Germany_EN_LBK+Hungary_EN_HG_Koros+EHG+Cisbaikal_LNBA+Mongolia_N_North+China_YR_MN+Russia_Srubnaya	0.187697	BMAC	0.459868	0.411704	1.11699	FALSE	8	FALSE	Russia_Bolshoy
Russia_Bolshoy	BMAC+Germany_EN_LBK+Hungary_EN_HG_Koros+EHG+Cisbaikal_LNBA+Mongolia_N_North+China_YR_MN+Russia_Srubnaya	0.187697	Germany_EN_LBK	-0.207652	0.526171	-0.394648	FALSE	8	FALSE	Russia_Bolshoy
Russia_Bolshoy	BMAC+Germany_EN_LBK+Hungary_EN_HG_Koros+EHG+Cisbaikal_LNBA+Mongolia_N_North+China_YR_MN+Russia_Srubnaya	0.187697	Hungary_EN_HG_Koros	0.802189	0.60514	1.32563	FALSE	8	FALSE	Russia_Bolshoy
Russia_Bolshoy	BMAC+Germany_EN_LBK+Hungary_EN_HG_Koros+EHG+Cisbaikal_LNBA+Mongolia_N_North+China_YR_MN+Russia_Srubnaya	0.187697	EHG	0.311466	0.370361	0.840978	FALSE	8	FALSE	Russia_Bolshoy
Russia_Bolshoy	BMAC+Germany_EN_LBK+Hungary_EN_HG_Koros+EHG+Cisbaikal_LNBA+Mongolia_N_North+China_YR_MN+Russia_Srubnaya	0.187697	Cisbaikal_LNBA	0.876139	0.470287	1.86299	FALSE	8	FALSE	Russia_Bolshoy
Russia_Bolshoy	BMAC+Germany_EN_LBK+Hungary_EN_HG_Koros+EHG+Cisbaikal_LNBA+Mongolia_N_North+China_YR_MN+Russia_Srubnaya	0.187697	Mongolia_N_North	-0.270868	0.390938	-0.692867	FALSE	8	FALSE	Russia_Bolshoy
Russia_Bolshoy	BMAC+Germany_EN_LBK+Hungary_EN_HG_Koros+EHG+Cisbaikal_LNBA+Mongolia_N_North+China_YR_MN+Russia_Srubnaya	0.187697	China_YR_MN	-0.0732498	0.109629	-0.668162	FALSE	8	FALSE	Russia_Bolshoy
Russia_Bolshoy	BMAC+Germany_EN_LBK+Hungary_EN_HG_Koros+EHG+Cisbaikal_LNBA+Mongolia_N_North+China_YR_MN+Russia_Srubnaya	0.187697	Russia_Srubnaya	-0.897893	1.26547	-0.709531	FALSE	8	FALSE	Russia_Bolshoy
Russia_Bolshoy	Tyumen_HG+BMAC+Germany_EN_LBK+Hungary_EN_HG_Koros+Cisbaikal_LNBA+Mongolia_N_North+China_YR_MN+Russia_Srubnaya	0.175671	Tyumen_HG	0.0727839	0.676487	0.107591	FALSE	8	FALSE	Russia_Bolshoy
Russia_Bolshoy	Tyumen_HG+BMAC+Germany_EN_LBK+Hungary_EN_HG_Koros+Cisbaikal_LNBA+Mongolia_N_North+China_YR_MN+Russia_Srubnaya	0.175671	BMAC	0.380233	0.458019	0.830167	FALSE	8	FALSE	Russia_Bolshoy
Russia_Bolshoy	Tyumen_HG+BMAC+Germany_EN_LBK+Hungary_EN_HG_Koros+Cisbaikal_LNBA+Mongolia_N_North+China_YR_MN+Russia_Srubnaya	0.175671	Germany_EN_LBK	-0.498202	1.17516	-0.423944	FALSE	8	FALSE	Russia_Bolshoy
Russia_Bolshoy	Tyumen_HG+BMAC+Germany_EN_LBK+Hungary_EN_HG_Koros+Cisbaikal_LNBA+Mongolia_N_North+China_YR_MN+Russia_Srubnaya	0.175671	Hungary_EN_HG_Koros	1.01879	0.851687	1.1962	FALSE	8	FALSE	Russia_Bolshoy
Russia_Bolshoy	Tyumen_HG+BMAC+Germany_EN_LBK+Hungary_EN_HG_Koros+Cisbaikal_LNBA+Mongolia_N_North+China_YR_MN+Russia_Srubnaya	0.175671	Cisbaikal_LNBA	0.828244	0.574116	1.44264	FALSE	8	FALSE	Russia_Bolshoy
Russia_Bolshoy	Tyumen_HG+BMAC+Germany_EN_LBK+Hungary_EN_HG_Koros+Cisbaikal_LNBA+Mongolia_N_North+China_YR_MN+Russia_Srubnaya	0.175671	Mongolia_N_North	-0.205875	0.430924	-0.477751	FALSE	8	FALSE	Russia_Bolshoy
Russia_Bolshoy	Tyumen_HG+BMAC+Germany_EN_LBK+Hungary_EN_HG_Koros+Cisbaikal_LNBA+Mongolia_N_North+China_YR_MN+Russia_Srubnaya	0.175671	China_YR_MN	-0.113867	0.148681	-0.765845	FALSE	8	FALSE	Russia_Bolshoy
Russia_Bolshoy	Tyumen_HG+BMAC+Germany_EN_LBK+Hungary_EN_HG_Koros+Cisbaikal_LNBA+Mongolia_N_North+China_YR_MN+Russia_Srubnaya	0.175671	Russia_Srubnaya	-0.482105	1.76161	-0.273673	FALSE	8	FALSE	Russia_Bolshoy
Russia_Bolshoy	Altai_N+Tyumen_HG+BMAC+Germany_EN_LBK+Cisbaikal_LNBA+Mongolia_N_North+China_YR_MN+Russia_Srubnaya	0.174252	Altai_N	-0.593259	1.39015	-0.426759	FALSE	8	FALSE	Russia_Bolshoy
Russia_Bolshoy	Altai_N+Tyumen_HG+BMAC+Germany_EN_LBK+Cisbaikal_LNBA+Mongolia_N_North+China_YR_MN+Russia_Srubnaya	0.174252	Tyumen_HG	2.28494	4.68878	0.48732	FALSE	8	FALSE	Russia_Bolshoy
Russia_Bolshoy	Altai_N+Tyumen_HG+BMAC+Germany_EN_LBK+Cisbaikal_LNBA+Mongolia_N_North+China_YR_MN+Russia_Srubnaya	0.174252	BMAC	1.36931	3.4718	0.394408	FALSE	8	FALSE	Russia_Bolshoy
Russia_Bolshoy	Altai_N+Tyumen_HG+BMAC+Germany_EN_LBK+Cisbaikal_LNBA+Mongolia_N_North+China_YR_MN+Russia_Srubnaya	0.174252	Germany_EN_LBK	2.79263	6.72908	0.415009	FALSE	8	FALSE	Russia_Bolshoy
Russia_Bolshoy	Altai_N+Tyumen_HG+BMAC+Germany_EN_LBK+Cisbaikal_LNBA+Mongolia_N_North+China_YR_MN+Russia_Srubnaya	0.174252	Cisbaikal_LNBA	1.31644	2.65639	0.495574	FALSE	8	FALSE	Russia_Bolshoy
Russia_Bolshoy	Altai_N+Tyumen_HG+BMAC+Germany_EN_LBK+Cisbaikal_LNBA+Mongolia_N_North+China_YR_MN+Russia_Srubnaya	0.174252	Mongolia_N_North	-0.686649	2.27868	-0.301337	FALSE	8	FALSE	Russia_Bolshoy
Russia_Bolshoy	Altai_N+Tyumen_HG+BMAC+Germany_EN_LBK+Cisbaikal_LNBA+Mongolia_N_North+China_YR_MN+Russia_Srubnaya	0.174252	China_YR_MN	0.207711	0.691217	0.300501	FALSE	8	FALSE	Russia_Bolshoy
Russia_Bolshoy	Altai_N+Tyumen_HG+BMAC+Germany_EN_LBK+Cisbaikal_LNBA+Mongolia_N_North+China_YR_MN+Russia_Srubnaya	0.174252	Russia_Srubnaya	-5.69112	14.4933	-0.392673	FALSE	8	FALSE	Russia_Bolshoy
Russia_Bolshoy	Altai_N+Germany_EN_LBK+Hungary_EN_HG_Koros+EHG+Cisbaikal_LNBA+Mongolia_N_North+China_YR_MN+Russia_Srubnaya	0.172306	Altai_N	-0.0347422	0.11326	-0.306747	FALSE	8	FALSE	Russia_Bolshoy
Russia_Bolshoy	Altai_N+Germany_EN_LBK+Hungary_EN_HG_Koros+EHG+Cisbaikal_LNBA+Mongolia_N_North+China_YR_MN+Russia_Srubnaya	0.172306	Germany_EN_LBK	-0.72465	0.576405	-1.25719	FALSE	8	FALSE	Russia_Bolshoy
Russia_Bolshoy	Altai_N+Germany_EN_LBK+Hungary_EN_HG_Koros+EHG+Cisbaikal_LNBA+Mongolia_N_North+China_YR_MN+Russia_Srubnaya	0.172306	Hungary_EN_HG_Koros	0.679484	0.595879	1.1403	FALSE	8	FALSE	Russia_Bolshoy
Russia_Bolshoy	Altai_N+Germany_EN_LBK+Hungary_EN_HG_Koros+EHG+Cisbaikal_LNBA+Mongolia_N_North+China_YR_MN+Russia_Srubnaya	0.172306	EHG	-0.0451764	0.40839	-0.110621	FALSE	8	FALSE	Russia_Bolshoy
Russia_Bolshoy	Altai_N+Germany_EN_LBK+Hungary_EN_HG_Koros+EHG+Cisbaikal_LNBA+Mongolia_N_North+China_YR_MN+Russia_Srubnaya	0.172306	Cisbaikal_LNBA	0.527301	0.266654	1.97748	FALSE	8	FALSE	Russia_Bolshoy
Russia_Bolshoy	Altai_N+Germany_EN_LBK+Hungary_EN_HG_Koros+EHG+Cisbaikal_LNBA+Mongolia_N_North+China_YR_MN+Russia_Srubnaya	0.172306	Mongolia_N_North	0.0742395	0.189418	0.391935	FALSE	8	FALSE	Russia_Bolshoy
Russia_Bolshoy	Altai_N+Germany_EN_LBK+Hungary_EN_HG_Koros+EHG+Cisbaikal_LNBA+Mongolia_N_North+China_YR_MN+Russia_Srubnaya	0.172306	China_YR_MN	-0.131363	0.115866	-1.13375	FALSE	8	FALSE	Russia_Bolshoy
Russia_Bolshoy	Altai_N+Germany_EN_LBK+Hungary_EN_HG_Koros+EHG+Cisbaikal_LNBA+Mongolia_N_North+China_YR_MN+Russia_Srubnaya	0.172306	Russia_Srubnaya	0.654906	0.420206	1.55854	FALSE	8	FALSE	Russia_Bolshoy
Russia_Bolshoy	Altai_N+BMAC+EHG+Cisbaikal_LNBA+Mongolia_N_North+China_YR_MN+Yakutia_LNBA+Russia_Srubnaya	0.172243	Altai_N	0.131173	0.103053	1.27287	FALSE	8	FALSE	Russia_Bolshoy
Russia_Bolshoy	Altai_N+BMAC+EHG+Cisbaikal_LNBA+Mongolia_N_North+China_YR_MN+Yakutia_LNBA+Russia_Srubnaya	0.172243	BMAC	0.0335181	0.0656441	0.510604	FALSE	8	FALSE	Russia_Bolshoy
Russia_Bolshoy	Altai_N+BMAC+EHG+Cisbaikal_LNBA+Mongolia_N_North+China_YR_MN+Yakutia_LNBA+Russia_Srubnaya	0.172243	EHG	0.516673	0.105436	4.90034	FALSE	8	FALSE	Russia_Bolshoy
Russia_Bolshoy	Altai_N+BMAC+EHG+Cisbaikal_LNBA+Mongolia_N_North+China_YR_MN+Yakutia_LNBA+Russia_Srubnaya	0.172243	Cisbaikal_LNBA	-0.242102	0.384792	-0.629178	FALSE	8	FALSE	Russia_Bolshoy
Russia_Bolshoy	Altai_N+BMAC+EHG+Cisbaikal_LNBA+Mongolia_N_North+China_YR_MN+Yakutia_LNBA+Russia_Srubnaya	0.172243	Mongolia_N_North	0.145517	0.155458	0.936054	FALSE	8	FALSE	Russia_Bolshoy
Russia_Bolshoy	Altai_N+BMAC+EHG+Cisbaikal_LNBA+Mongolia_N_North+China_YR_MN+Yakutia_LNBA+Russia_Srubnaya	0.172243	China_YR_MN	0.0590002	0.0719429	0.820097	FALSE	8	FALSE	Russia_Bolshoy
Russia_Bolshoy	Altai_N+BMAC+EHG+Cisbaikal_LNBA+Mongolia_N_North+China_YR_MN+Yakutia_LNBA+Russia_Srubnaya	0.172243	Yakutia_LNBA	0.344582	0.148243	2.32444	FALSE	8	FALSE	Russia_Bolshoy
Russia_Bolshoy	Altai_N+BMAC+EHG+Cisbaikal_LNBA+Mongolia_N_North+China_YR_MN+Yakutia_LNBA+Russia_Srubnaya	0.172243	Russia_Srubnaya	0.0116395	0.121872	0.0955062	FALSE	8	FALSE	Russia_Bolshoy
Russia_Bolshoy	Tyumen_HG+BMAC+Germany_EN_LBK+Cisbaikal_LNBA+Mongolia_N_North+China_YR_MN+Yakutia_LNBA+Russia_Srubnaya	0.169509	Tyumen_HG	0.745034	0.437934	1.70125	FALSE	8	FALSE	Russia_Bolshoy
Russia_Bolshoy	Tyumen_HG+BMAC+Germany_EN_LBK+Cisbaikal_LNBA+Mongolia_N_North+China_YR_MN+Yakutia_LNBA+Russia_Srubnaya	0.169509	BMAC	0.1616	0.313671	0.51519	FALSE	8	FALSE	Russia_Bolshoy
Russia_Bolshoy	Tyumen_HG+BMAC+Germany_EN_LBK+Cisbaikal_LNBA+Mongolia_N_North+China_YR_MN+Yakutia_LNBA+Russia_Srubnaya	0.169509	Germany_EN_LBK	0.50698	0.652449	0.777042	FALSE	8	FALSE	Russia_Bolshoy
Russia_Bolshoy	Tyumen_HG+BMAC+Germany_EN_LBK+Cisbaikal_LNBA+Mongolia_N_North+China_YR_MN+Yakutia_LNBA+Russia_Srubnaya	0.169509	Cisbaikal_LNBA	-0.227906	0.345487	-0.659666	FALSE	8	FALSE	Russia_Bolshoy
Russia_Bolshoy	Tyumen_HG+BMAC+Germany_EN_LBK+Cisbaikal_LNBA+Mongolia_N_North+China_YR_MN+Yakutia_LNBA+Russia_Srubnaya	0.169509	Mongolia_N_North	0.196845	0.192904	1.02043	FALSE	8	FALSE	Russia_Bolshoy
Russia_Bolshoy	Tyumen_HG+BMAC+Germany_EN_LBK+Cisbaikal_LNBA+Mongolia_N_North+China_YR_MN+Yakutia_LNBA+Russia_Srubnaya	0.169509	China_YR_MN	0.0617612	0.106969	0.577372	FALSE	8	FALSE	Russia_Bolshoy
Russia_Bolshoy	Tyumen_HG+BMAC+Germany_EN_LBK+Cisbaikal_LNBA+Mongolia_N_North+China_YR_MN+Yakutia_LNBA+Russia_Srubnaya	0.169509	Yakutia_LNBA	0.307022	0.16452	1.86617	FALSE	8	FALSE	Russia_Bolshoy
Russia_Bolshoy	Tyumen_HG+BMAC+Germany_EN_LBK+Cisbaikal_LNBA+Mongolia_N_North+China_YR_MN+Yakutia_LNBA+Russia_Srubnaya	0.169509	Russia_Srubnaya	-0.751336	1.36427	-0.550723	FALSE	8	FALSE	Russia_Bolshoy
Russia_Bolshoy	Tyumen_HG+BMAC+EHG+Cisbaikal_LNBA+Mongolia_N_North+China_YR_MN+Yakutia_LNBA+Russia_Srubnaya	0.165474	Tyumen_HG	0.186195	0.189539	0.982357	FALSE	8	FALSE	Russia_Bolshoy
Russia_Bolshoy	Tyumen_HG+BMAC+EHG+Cisbaikal_LNBA+Mongolia_N_North+China_YR_MN+Yakutia_LNBA+Russia_Srubnaya	0.165474	BMAC	0.0113716	0.0775664	0.146605	FALSE	8	FALSE	Russia_Bolshoy
Russia_Bolshoy	Tyumen_HG+BMAC+EHG+Cisbaikal_LNBA+Mongolia_N_North+China_YR_MN+Yakutia_LNBA+Russia_Srubnaya	0.165474	EHG	0.344507	0.240334	1.43345	FALSE	8	FALSE	Russia_Bolshoy
Russia_Bolshoy	Tyumen_HG+BMAC+EHG+Cisbaikal_LNBA+Mongolia_N_North+China_YR_MN+Yakutia_LNBA+Russia_Srubnaya	0.165474	Cisbaikal_LNBA	-0.0636198	0.250064	-0.254414	FALSE	8	FALSE	Russia_Bolshoy
Russia_Bolshoy	Tyumen_HG+BMAC+EHG+Cisbaikal_LNBA+Mongolia_N_North+China_YR_MN+Yakutia_LNBA+Russia_Srubnaya	0.165474	Mongolia_N_North	0.143878	0.155715	0.923983	FALSE	8	FALSE	Russia_Bolshoy
Russia_Bolshoy	Tyumen_HG+BMAC+EHG+Cisbaikal_LNBA+Mongolia_N_North+China_YR_MN+Yakutia_LNBA+Russia_Srubnaya	0.165474	China_YR_MN	0.0393527	0.0601172	0.6546	FALSE	8	FALSE	Russia_Bolshoy
Russia_Bolshoy	Tyumen_HG+BMAC+EHG+Cisbaikal_LNBA+Mongolia_N_North+China_YR_MN+Yakutia_LNBA+Russia_Srubnaya	0.165474	Yakutia_LNBA	0.261672	0.100273	2.60958	FALSE	8	FALSE	Russia_Bolshoy
Russia_Bolshoy	Tyumen_HG+BMAC+EHG+Cisbaikal_LNBA+Mongolia_N_North+China_YR_MN+Yakutia_LNBA+Russia_Srubnaya	0.165474	Russia_Srubnaya	0.076644	0.163742	0.468078	FALSE	8	FALSE	Russia_Bolshoy
Russia_Bolshoy	Altai_N+BMAC+Germany_EN_LBK+Hungary_EN_HG_Koros+Cisbaikal_LNBA+China_YR_MN+Yakutia_LNBA+Russia_Srubnaya	0.161059	Altai_N	0.0817143	0.1376	0.593853	FALSE	8	FALSE	Russia_Bolshoy
Russia_Bolshoy	Altai_N+BMAC+Germany_EN_LBK+Hungary_EN_HG_Koros+Cisbaikal_LNBA+China_YR_MN+Yakutia_LNBA+Russia_Srubnaya	0.161059	BMAC	0.174156	0.172972	1.00684	FALSE	8	FALSE	Russia_Bolshoy
Russia_Bolshoy	Altai_N+BMAC+Germany_EN_LBK+Hungary_EN_HG_Koros+Cisbaikal_LNBA+China_YR_MN+Yakutia_LNBA+Russia_Srubnaya	0.161059	Germany_EN_LBK	-0.640916	0.199476	-3.213	FALSE	8	FALSE	Russia_Bolshoy
Russia_Bolshoy	Altai_N+BMAC+Germany_EN_LBK+Hungary_EN_HG_Koros+Cisbaikal_LNBA+China_YR_MN+Yakutia_LNBA+Russia_Srubnaya	0.161059	Hungary_EN_HG_Koros	0.849731	0.340719	2.49393	FALSE	8	FALSE	Russia_Bolshoy
Russia_Bolshoy	Altai_N+BMAC+Germany_EN_LBK+Hungary_EN_HG_Koros+Cisbaikal_LNBA+China_YR_MN+Yakutia_LNBA+Russia_Srubnaya	0.161059	Cisbaikal_LNBA	0.306738	0.356559	0.860273	FALSE	8	FALSE	Russia_Bolshoy
Russia_Bolshoy	Altai_N+BMAC+Germany_EN_LBK+Hungary_EN_HG_Koros+Cisbaikal_LNBA+China_YR_MN+Yakutia_LNBA+Russia_Srubnaya	0.161059	China_YR_MN	-0.0900065	0.104316	-0.862827	FALSE	8	FALSE	Russia_Bolshoy
Russia_Bolshoy	Altai_N+BMAC+Germany_EN_LBK+Hungary_EN_HG_Koros+Cisbaikal_LNBA+China_YR_MN+Yakutia_LNBA+Russia_Srubnaya	0.161059	Yakutia_LNBA	0.17488	0.193566	0.903463	FALSE	8	FALSE	Russia_Bolshoy
Russia_Bolshoy	Altai_N+BMAC+Germany_EN_LBK+Hungary_EN_HG_Koros+Cisbaikal_LNBA+China_YR_MN+Yakutia_LNBA+Russia_Srubnaya	0.161059	Russia_Srubnaya	0.143703	0.442754	0.324567	FALSE	8	FALSE	Russia_Bolshoy
Russia_Bolshoy	Altai_N+Tyumen_HG+Germany_EN_LBK+Cisbaikal_LNBA+Mongolia_N_North+China_YR_MN+Yakutia_LNBA+Russia_Srubnaya	0.159896	Altai_N	0.0227228	0.109434	0.207639	FALSE	8	FALSE	Russia_Bolshoy
Russia_Bolshoy	Altai_N+Tyumen_HG+Germany_EN_LBK+Cisbaikal_LNBA+Mongolia_N_North+China_YR_MN+Yakutia_LNBA+Russia_Srubnaya	0.159896	Tyumen_HG	0.549552	0.123298	4.45712	FALSE	8	FALSE	Russia_Bolshoy
Russia_Bolshoy	Altai_N+Tyumen_HG+Germany_EN_LBK+Cisbaikal_LNBA+Mongolia_N_North+China_YR_MN+Yakutia_LNBA+Russia_Srubnaya	0.159896	Germany_EN_LBK	0.19696	0.124951	1.5763	FALSE	8	FALSE	Russia_Bolshoy
Russia_Bolshoy	Altai_N+Tyumen_HG+Germany_EN_LBK+Cisbaikal_LNBA+Mongolia_N_North+China_YR_MN+Yakutia_LNBA+Russia_Srubnaya	0.159896	Cisbaikal_LNBA	-0.280042	0.408278	-0.685911	FALSE	8	FALSE	Russia_Bolshoy
Russia_Bolshoy	Altai_N+Tyumen_HG+Germany_EN_LBK+Cisbaikal_LNBA+Mongolia_N_North+China_YR_MN+Yakutia_LNBA+Russia_Srubnaya	0.159896	Mongolia_N_North	0.274143	0.172038	1.5935	FALSE	8	FALSE	Russia_Bolshoy
Russia_Bolshoy	Altai_N+Tyumen_HG+Germany_EN_LBK+Cisbaikal_LNBA+Mongolia_N_North+China_YR_MN+Yakutia_LNBA+Russia_Srubnaya	0.159896	China_YR_MN	0.0313981	0.0713141	0.440278	FALSE	8	FALSE	Russia_Bolshoy
Russia_Bolshoy	Altai_N+Tyumen_HG+Germany_EN_LBK+Cisbaikal_LNBA+Mongolia_N_North+China_YR_MN+Yakutia_LNBA+Russia_Srubnaya	0.159896	Yakutia_LNBA	0.294688	0.148386	1.98596	FALSE	8	FALSE	Russia_Bolshoy
Russia_Bolshoy	Altai_N+Tyumen_HG+Germany_EN_LBK+Cisbaikal_LNBA+Mongolia_N_North+China_YR_MN+Yakutia_LNBA+Russia_Srubnaya	0.159896	Russia_Srubnaya	-0.0894222	0.189965	-0.470729	FALSE	8	FALSE	Russia_Bolshoy
Russia_Bolshoy	Altai_N+BMAC+Germany_EN_LBK+Hungary_EN_HG_Koros+Cisbaikal_LNBA+Mongolia_N_North+China_YR_MN+Russia_Srubnaya	0.158385	Altai_N	-0.0431445	0.16584	-0.260157	FALSE	8	FALSE	Russia_Bolshoy
Russia_Bolshoy	Altai_N+BMAC+Germany_EN_LBK+Hungary_EN_HG_Koros+Cisbaikal_LNBA+Mongolia_N_North+China_YR_MN+Russia_Srubnaya	0.158385	BMAC	0.415014	0.456091	0.909935	FALSE	8	FALSE	Russia_Bolshoy
Russia_Bolshoy	Altai_N+BMAC+Germany_EN_LBK+Hungary_EN_HG_Koros+Cisbaikal_LNBA+Mongolia_N_North+China_YR_MN+Russia_Srubnaya	0.158385	Germany_EN_LBK	-0.646163	0.265179	-2.43671	FALSE	8	FALSE	Russia_Bolshoy
Russia_Bolshoy	Altai_N+BMAC+Germany_EN_LBK+Hungary_EN_HG_Koros+Cisbaikal_LNBA+Mongolia_N_North+China_YR_MN+Russia_Srubnaya	0.158385	Hungary_EN_HG_Koros	1.16229	0.719112	1.61629	FALSE	8	FALSE	Russia_Bolshoy
Russia_Bolshoy	Altai_N+BMAC+Germany_EN_LBK+Hungary_EN_HG_Koros+Cisbaikal_LNBA+Mongolia_N_North+China_YR_MN+Russia_Srubnaya	0.158385	Cisbaikal_LNBA	0.992577	0.682445	1.45444	FALSE	8	FALSE	Russia_Bolshoy
Russia_Bolshoy	Altai_N+BMAC+Germany_EN_LBK+Hungary_EN_HG_Koros+Cisbaikal_LNBA+Mongolia_N_North+China_YR_MN+Russia_Srubnaya	0.158385	Mongolia_N_North	-0.306112	0.520014	-0.588661	FALSE	8	FALSE	Russia_Bolshoy
Russia_Bolshoy	Altai_N+BMAC+Germany_EN_LBK+Hungary_EN_HG_Koros+Cisbaikal_LNBA+Mongolia_N_North+China_YR_MN+Russia_Srubnaya	0.158385	China_YR_MN	-0.127912	0.115292	-1.10947	FALSE	8	FALSE	Russia_Bolshoy
Russia_Bolshoy	Altai_N+BMAC+Germany_EN_LBK+Hungary_EN_HG_Koros+Cisbaikal_LNBA+Mongolia_N_North+China_YR_MN+Russia_Srubnaya	0.158385	Russia_Srubnaya	-0.446551	1.12406	-0.397266	FALSE	8	FALSE	Russia_Bolshoy
Russia_Bolshoy	Altai_N+Tyumen_HG+BMAC+Germany_EN_LBK+Cisbaikal_LNBA+Mongolia_N_North+Yakutia_LNBA+Russia_Srubnaya	0.153746	Altai_N	-0.0227493	0.243645	-0.0933706	FALSE	8	FALSE	Russia_Bolshoy
Russia_Bolshoy	Altai_N+Tyumen_HG+BMAC+Germany_EN_LBK+Cisbaikal_LNBA+Mongolia_N_North+Yakutia_LNBA+Russia_Srubnaya	0.153746	Tyumen_HG	0.649831	0.662425	0.980988	FALSE	8	FALSE	Russia_Bolshoy
Russia_Bolshoy	Altai_N+Tyumen_HG+BMAC+Germany_EN_LBK+Cisbaikal_LNBA+Mongolia_N_North+Yakutia_LNBA+Russia_Srubnaya	0.153746	BMAC	0.111239	0.50905	0.218522	FALSE	8	FALSE	Russia_Bolshoy
Russia_Bolshoy	Altai_N+Tyumen_HG+BMAC+Germany_EN_LBK+Cisbaikal_LNBA+Mongolia_N_North+Yakutia_LNBA+Russia_Srubnaya	0.153746	Germany_EN_LBK	0.391776	0.997857	0.392618	FALSE	8	FALSE	Russia_Bolshoy
Russia_Bolshoy	Altai_N+Tyumen_HG+BMAC+Germany_EN_LBK+Cisbaikal_LNBA+Mongolia_N_North+Yakutia_LNBA+Russia_Srubnaya	0.153746	Cisbaikal_LNBA	-0.0707464	0.657872	-0.107538	FALSE	8	FALSE	Russia_Bolshoy
Russia_Bolshoy	Altai_N+Tyumen_HG+BMAC+Germany_EN_LBK+Cisbaikal_LNBA+Mongolia_N_North+Yakutia_LNBA+Russia_Srubnaya	0.153746	Mongolia_N_North	0.201626	0.341122	0.591068	FALSE	8	FALSE	Russia_Bolshoy
Russia_Bolshoy	Altai_N+Tyumen_HG+BMAC+Germany_EN_LBK+Cisbaikal_LNBA+Mongolia_N_North+Yakutia_LNBA+Russia_Srubnaya	0.153746	Yakutia_LNBA	0.241285	0.152536	1.58182	FALSE	8	FALSE	Russia_Bolshoy
Russia_Bolshoy	Altai_N+Tyumen_HG+BMAC+Germany_EN_LBK+Cisbaikal_LNBA+Mongolia_N_North+Yakutia_LNBA+Russia_Srubnaya	0.153746	Russia_Srubnaya	-0.502262	2.11566	-0.237402	FALSE	8	FALSE	Russia_Bolshoy
Russia_Bolshoy	BMAC+Germany_EN_LBK+Hungary_EN_HG_Koros+Cisbaikal_LNBA+Mongolia_N_North+China_YR_MN+Yakutia_LNBA+Russia_Srubnaya	0.149703	BMAC	0.35257	0.414912	0.849747	FALSE	8	FALSE	Russia_Bolshoy
Russia_Bolshoy	BMAC+Germany_EN_LBK+Hungary_EN_HG_Koros+Cisbaikal_LNBA+Mongolia_N_North+China_YR_MN+Yakutia_LNBA+Russia_Srubnaya	0.149703	Germany_EN_LBK	-0.662087	0.240081	-2.75777	FALSE	8	FALSE	Russia_Bolshoy
Russia_Bolshoy	BMAC+Germany_EN_LBK+Hungary_EN_HG_Koros+Cisbaikal_LNBA+Mongolia_N_North+China_YR_MN+Yakutia_LNBA+Russia_Srubnaya	0.149703	Hungary_EN_HG_Koros	1.10249	0.602596	1.82957	FALSE	8	FALSE	Russia_Bolshoy
Russia_Bolshoy	BMAC+Germany_EN_LBK+Hungary_EN_HG_Koros+Cisbaikal_LNBA+Mongolia_N_North+China_YR_MN+Yakutia_LNBA+Russia_Srubnaya	0.149703	Cisbaikal_LNBA	0.724102	0.612192	1.1828	FALSE	8	FALSE	Russia_Bolshoy
Russia_Bolshoy	BMAC+Germany_EN_LBK+Hungary_EN_HG_Koros+Cisbaikal_LNBA+Mongolia_N_North+China_YR_MN+Yakutia_LNBA+Russia_Srubnaya	0.149703	Mongolia_N_North	-0.223841	0.414896	-0.539512	FALSE	8	FALSE	Russia_Bolshoy
Russia_Bolshoy	BMAC+Germany_EN_LBK+Hungary_EN_HG_Koros+Cisbaikal_LNBA+Mongolia_N_North+China_YR_MN+Yakutia_LNBA+Russia_Srubnaya	0.149703	China_YR_MN	-0.107261	0.119068	-0.900839	FALSE	8	FALSE	Russia_Bolshoy
Russia_Bolshoy	BMAC+Germany_EN_LBK+Hungary_EN_HG_Koros+Cisbaikal_LNBA+Mongolia_N_North+China_YR_MN+Yakutia_LNBA+Russia_Srubnaya	0.149703	Yakutia_LNBA	0.104063	0.191824	0.542495	FALSE	8	FALSE	Russia_Bolshoy
Russia_Bolshoy	BMAC+Germany_EN_LBK+Hungary_EN_HG_Koros+Cisbaikal_LNBA+Mongolia_N_North+China_YR_MN+Yakutia_LNBA+Russia_Srubnaya	0.149703	Russia_Srubnaya	-0.290036	1.07577	-0.269609	FALSE	8	FALSE	Russia_Bolshoy
Russia_Bolshoy	Altai_N+BMAC+Germany_EN_LBK+EHG+Cisbaikal_LNBA+Mongolia_N_North+Yakutia_LNBA+Russia_Srubnaya	0.146267	Altai_N	0.114896	0.0993828	1.1561	FALSE	8	FALSE	Russia_Bolshoy
Russia_Bolshoy	Altai_N+BMAC+Germany_EN_LBK+EHG+Cisbaikal_LNBA+Mongolia_N_North+Yakutia_LNBA+Russia_Srubnaya	0.146267	BMAC	0.0126908	0.149188	0.0850659	FALSE	8	FALSE	Russia_Bolshoy
Russia_Bolshoy	Altai_N+BMAC+Germany_EN_LBK+EHG+Cisbaikal_LNBA+Mongolia_N_North+Yakutia_LNBA+Russia_Srubnaya	0.146267	Germany_EN_LBK	-0.0110037	0.208761	-0.0527097	FALSE	8	FALSE	Russia_Bolshoy
Russia_Bolshoy	Altai_N+BMAC+Germany_EN_LBK+EHG+Cisbaikal_LNBA+Mongolia_N_North+Yakutia_LNBA+Russia_Srubnaya	0.146267	EHG	0.463133	0.154753	2.99272	FALSE	8	FALSE	Russia_Bolshoy
Russia_Bolshoy	Altai_N+BMAC+Germany_EN_LBK+EHG+Cisbaikal_LNBA+Mongolia_N_North+Yakutia_LNBA+Russia_Srubnaya	0.146267	Cisbaikal_LNBA	-0.123361	0.391464	-0.315128	FALSE	8	FALSE	Russia_Bolshoy
Russia_Bolshoy	Altai_N+BMAC+Germany_EN_LBK+EHG+Cisbaikal_LNBA+Mongolia_N_North+Yakutia_LNBA+Russia_Srubnaya	0.146267	Mongolia_N_North	0.166433	0.201902	0.824324	FALSE	8	FALSE	Russia_Bolshoy
Russia_Bolshoy	Altai_N+BMAC+Germany_EN_LBK+EHG+Cisbaikal_LNBA+Mongolia_N_North+Yakutia_LNBA+Russia_Srubnaya	0.146267	Yakutia_LNBA	0.284591	0.121944	2.33378	FALSE	8	FALSE	Russia_Bolshoy
Russia_Bolshoy	Altai_N+BMAC+Germany_EN_LBK+EHG+Cisbaikal_LNBA+Mongolia_N_North+Yakutia_LNBA+Russia_Srubnaya	0.146267	Russia_Srubnaya	0.0926211	0.516283	0.1794	FALSE	8	FALSE	Russia_Bolshoy
Russia_Bolshoy	Altai_N+Tyumen_HG+Germany_EN_LBK+EHG+Cisbaikal_LNBA+China_YR_MN+Yakutia_LNBA+Russia_Srubnaya	0.144756	Altai_N	0.113516	0.248375	0.457033	FALSE	8	FALSE	Russia_Bolshoy
Russia_Bolshoy	Altai_N+Tyumen_HG+Germany_EN_LBK+EHG+Cisbaikal_LNBA+China_YR_MN+Yakutia_LNBA+Russia_Srubnaya	0.144756	Tyumen_HG	-0.156584	0.708769	-0.220924	FALSE	8	FALSE	Russia_Bolshoy
Russia_Bolshoy	Altai_N+Tyumen_HG+Germany_EN_LBK+EHG+Cisbaikal_LNBA+China_YR_MN+Yakutia_LNBA+Russia_Srubnaya	0.144756	Germany_EN_LBK	-0.113373	0.328839	-0.344768	FALSE	8	FALSE	Russia_Bolshoy
Russia_Bolshoy	Altai_N+Tyumen_HG+Germany_EN_LBK+EHG+Cisbaikal_LNBA+China_YR_MN+Yakutia_LNBA+Russia_Srubnaya	0.144756	EHG	0.598831	0.629066	0.951936	FALSE	8	FALSE	Russia_Bolshoy
Russia_Bolshoy	Altai_N+Tyumen_HG+Germany_EN_LBK+EHG+Cisbaikal_LNBA+China_YR_MN+Yakutia_LNBA+Russia_Srubnaya	0.144756	Cisbaikal_LNBA	-0.0459327	0.395307	-0.116195	FALSE	8	FALSE	Russia_Bolshoy
Russia_Bolshoy	Altai_N+Tyumen_HG+Germany_EN_LBK+EHG+Cisbaikal_LNBA+China_YR_MN+Yakutia_LNBA+Russia_Srubnaya	0.144756	China_YR_MN	0.0690686	0.0810993	0.851654	FALSE	8	FALSE	Russia_Bolshoy
Russia_Bolshoy	Altai_N+Tyumen_HG+Germany_EN_LBK+EHG+Cisbaikal_LNBA+China_YR_MN+Yakutia_LNBA+Russia_Srubnaya	0.144756	Yakutia_LNBA	0.331111	0.211074	1.56869	FALSE	8	FALSE	Russia_Bolshoy
Russia_Bolshoy	Altai_N+Tyumen_HG+Germany_EN_LBK+EHG+Cisbaikal_LNBA+China_YR_MN+Yakutia_LNBA+Russia_Srubnaya	0.144756	Russia_Srubnaya	0.203363	0.323215	0.62919	FALSE	8	FALSE	Russia_Bolshoy
Russia_Bolshoy	Altai_N+Tyumen_HG+Germany_EN_LBK+EHG+Mongolia_N_North+China_YR_MN+Yakutia_LNBA+Russia_Srubnaya	0.138601	Altai_N	0.0637206	0.174612	0.364927	FALSE	8	FALSE	Russia_Bolshoy
Russia_Bolshoy	Altai_N+Tyumen_HG+Germany_EN_LBK+EHG+Mongolia_N_North+China_YR_MN+Yakutia_LNBA+Russia_Srubnaya	0.138601	Tyumen_HG	0.00408967	0.682425	0.00599285	FALSE	8	FALSE	Russia_Bolshoy
Russia_Bolshoy	Altai_N+Tyumen_HG+Germany_EN_LBK+EHG+Mongolia_N_North+China_YR_MN+Yakutia_LNBA+Russia_Srubnaya	0.138601	Germany_EN_LBK	-0.0406844	0.320293	-0.127022	FALSE	8	FALSE	Russia_Bolshoy
Russia_Bolshoy	Altai_N+Tyumen_HG+Germany_EN_LBK+EHG+Mongolia_N_North+China_YR_MN+Yakutia_LNBA+Russia_Srubnaya	0.138601	EHG	0.468408	0.558586	0.838561	FALSE	8	FALSE	Russia_Bolshoy
Russia_Bolshoy	Altai_N+Tyumen_HG+Germany_EN_LBK+EHG+Mongolia_N_North+China_YR_MN+Yakutia_LNBA+Russia_Srubnaya	0.138601	Mongolia_N_North	0.0514988	0.12519	0.411365	FALSE	8	FALSE	Russia_Bolshoy
Russia_Bolshoy	Altai_N+Tyumen_HG+Germany_EN_LBK+EHG+Mongolia_N_North+China_YR_MN+Yakutia_LNBA+Russia_Srubnaya	0.138601	China_YR_MN	0.053708	0.0496524	1.08168	FALSE	8	FALSE	Russia_Bolshoy
Russia_Bolshoy	Altai_N+Tyumen_HG+Germany_EN_LBK+EHG+Mongolia_N_North+China_YR_MN+Yakutia_LNBA+Russia_Srubnaya	0.138601	Yakutia_LNBA	0.266761	0.0931732	2.86307	FALSE	8	FALSE	Russia_Bolshoy
Russia_Bolshoy	Altai_N+Tyumen_HG+Germany_EN_LBK+EHG+Mongolia_N_North+China_YR_MN+Yakutia_LNBA+Russia_Srubnaya	0.138601	Russia_Srubnaya	0.132497	0.334661	0.395915	FALSE	8	FALSE	Russia_Bolshoy
Russia_Bolshoy	Altai_N+BMAC+Germany_EN_LBK+EHG+Cisbaikal_LNBA+China_YR_MN+Yakutia_LNBA+Russia_Srubnaya	0.137422	Altai_N	0.100719	0.0914655	1.10117	FALSE	8	FALSE	Russia_Bolshoy
Russia_Bolshoy	Altai_N+BMAC+Germany_EN_LBK+EHG+Cisbaikal_LNBA+China_YR_MN+Yakutia_LNBA+Russia_Srubnaya	0.137422	BMAC	0.115038	0.120393	0.955513	FALSE	8	FALSE	Russia_Bolshoy
Russia_Bolshoy	Altai_N+BMAC+Germany_EN_LBK+EHG+Cisbaikal_LNBA+China_YR_MN+Yakutia_LNBA+Russia_Srubnaya	0.137422	Germany_EN_LBK	0.113056	0.180124	0.627657	FALSE	8	FALSE	Russia_Bolshoy
Russia_Bolshoy	Altai_N+BMAC+Germany_EN_LBK+EHG+Cisbaikal_LNBA+China_YR_MN+Yakutia_LNBA+Russia_Srubnaya	0.137422	EHG	0.584656	0.178618	3.27322	FALSE	8	FALSE	Russia_Bolshoy
Russia_Bolshoy	Altai_N+BMAC+Germany_EN_LBK+EHG+Cisbaikal_LNBA+China_YR_MN+Yakutia_LNBA+Russia_Srubnaya	0.137422	Cisbaikal_LNBA	-0.0446598	0.267223	-0.167125	FALSE	8	FALSE	Russia_Bolshoy
Russia_Bolshoy	Altai_N+BMAC+Germany_EN_LBK+EHG+Cisbaikal_LNBA+China_YR_MN+Yakutia_LNBA+Russia_Srubnaya	0.137422	China_YR_MN	0.0791933	0.0756731	1.04652	FALSE	8	FALSE	Russia_Bolshoy
Russia_Bolshoy	Altai_N+BMAC+Germany_EN_LBK+EHG+Cisbaikal_LNBA+China_YR_MN+Yakutia_LNBA+Russia_Srubnaya	0.137422	Yakutia_LNBA	0.323576	0.1468	2.2042	FALSE	8	FALSE	Russia_Bolshoy
Russia_Bolshoy	Altai_N+BMAC+Germany_EN_LBK+EHG+Cisbaikal_LNBA+China_YR_MN+Yakutia_LNBA+Russia_Srubnaya	0.137422	Russia_Srubnaya	-0.271578	0.453664	-0.598632	FALSE	8	FALSE	Russia_Bolshoy
Russia_Bolshoy	Altai_N+Tyumen_HG+BMAC+Germany_EN_LBK+Mongolia_N_North+China_YR_MN+Yakutia_LNBA+Russia_Srubnaya	0.132584	Altai_N	-0.058217	0.0995787	-0.584633	FALSE	8	FALSE	Russia_Bolshoy
Russia_Bolshoy	Altai_N+Tyumen_HG+BMAC+Germany_EN_LBK+Mongolia_N_North+China_YR_MN+Yakutia_LNBA+Russia_Srubnaya	0.132584	Tyumen_HG	0.728543	0.227571	3.20139	FALSE	8	FALSE	Russia_Bolshoy
Russia_Bolshoy	Altai_N+Tyumen_HG+BMAC+Germany_EN_LBK+Mongolia_N_North+China_YR_MN+Yakutia_LNBA+Russia_Srubnaya	0.132584	BMAC	0.16542	0.142441	1.16132	FALSE	8	FALSE	Russia_Bolshoy
Russia_Bolshoy	Altai_N+Tyumen_HG+BMAC+Germany_EN_LBK+Mongolia_N_North+China_YR_MN+Yakutia_LNBA+Russia_Srubnaya	0.132584	Germany_EN_LBK	0.489711	0.294836	1.66096	FALSE	8	FALSE	Russia_Bolshoy
Russia_Bolshoy	Altai_N+Tyumen_HG+BMAC+Germany_EN_LBK+Mongolia_N_North+China_YR_MN+Yakutia_LNBA+Russia_Srubnaya	0.132584	Mongolia_N_North	0.123562	0.096803	1.27643	FALSE	8	FALSE	Russia_Bolshoy
Russia_Bolshoy	Altai_N+Tyumen_HG+BMAC+Germany_EN_LBK+Mongolia_N_North+China_YR_MN+Yakutia_LNBA+Russia_Srubnaya	0.132584	China_YR_MN	0.0448113	0.0600704	0.745979	FALSE	8	FALSE	Russia_Bolshoy
Russia_Bolshoy	Altai_N+Tyumen_HG+BMAC+Germany_EN_LBK+Mongolia_N_North+China_YR_MN+Yakutia_LNBA+Russia_Srubnaya	0.132584	Yakutia_LNBA	0.233278	0.0791453	2.94747	FALSE	8	FALSE	Russia_Bolshoy
Russia_Bolshoy	Altai_N+Tyumen_HG+BMAC+Germany_EN_LBK+Mongolia_N_North+China_YR_MN+Yakutia_LNBA+Russia_Srubnaya	0.132584	Russia_Srubnaya	-0.727109	0.609469	-1.19302	FALSE	8	FALSE	Russia_Bolshoy
Russia_Bolshoy	Altai_N+Tyumen_HG+BMAC+EHG+Cisbaikal_LNBA+China_YR_MN+Yakutia_LNBA+Russia_Srubnaya	0.13235	Altai_N	0.0761533	0.131294	0.580022	FALSE	8	FALSE	Russia_Bolshoy
Russia_Bolshoy	Altai_N+Tyumen_HG+BMAC+EHG+Cisbaikal_LNBA+China_YR_MN+Yakutia_LNBA+Russia_Srubnaya	0.13235	Tyumen_HG	-0.0141265	0.250249	-0.0564498	FALSE	8	FALSE	Russia_Bolshoy
Russia_Bolshoy	Altai_N+Tyumen_HG+BMAC+EHG+Cisbaikal_LNBA+China_YR_MN+Yakutia_LNBA+Russia_Srubnaya	0.13235	BMAC	0.0598998	0.0763139	0.784914	FALSE	8	FALSE	Russia_Bolshoy
Russia_Bolshoy	Altai_N+Tyumen_HG+BMAC+EHG+Cisbaikal_LNBA+China_YR_MN+Yakutia_LNBA+Russia_Srubnaya	0.13235	EHG	0.531424	0.312112	1.70267	FALSE	8	FALSE	Russia_Bolshoy
Russia_Bolshoy	Altai_N+Tyumen_HG+BMAC+EHG+Cisbaikal_LNBA+China_YR_MN+Yakutia_LNBA+Russia_Srubnaya	0.13235	Cisbaikal_LNBA	-0.00543568	0.278931	-0.0194875	FALSE	8	FALSE	Russia_Bolshoy
Russia_Bolshoy	Altai_N+Tyumen_HG+BMAC+EHG+Cisbaikal_LNBA+China_YR_MN+Yakutia_LNBA+Russia_Srubnaya	0.13235	China_YR_MN	0.070657	0.0714047	0.989528	FALSE	8	FALSE	Russia_Bolshoy
Russia_Bolshoy	Altai_N+Tyumen_HG+BMAC+EHG+Cisbaikal_LNBA+China_YR_MN+Yakutia_LNBA+Russia_Srubnaya	0.13235	Yakutia_LNBA	0.307528	0.152246	2.01994	FALSE	8	FALSE	Russia_Bolshoy
Russia_Bolshoy	Altai_N+Tyumen_HG+BMAC+EHG+Cisbaikal_LNBA+China_YR_MN+Yakutia_LNBA+Russia_Srubnaya	0.13235	Russia_Srubnaya	-0.0260997	0.183615	-0.142144	FALSE	8	FALSE	Russia_Bolshoy
Russia_Bolshoy	Altai_N+BMAC+Germany_EN_LBK+Hungary_EN_HG_Koros+Mongolia_N_North+China_YR_MN+Yakutia_LNBA+Russia_Srubnaya	0.114207	Altai_N	0.136413	0.0924949	1.47481	FALSE	8	FALSE	Russia_Bolshoy
Russia_Bolshoy	Altai_N+BMAC+Germany_EN_LBK+Hungary_EN_HG_Koros+Mongolia_N_North+China_YR_MN+Yakutia_LNBA+Russia_Srubnaya	0.114207	BMAC	0.0764847	0.130174	0.587556	FALSE	8	FALSE	Russia_Bolshoy
Russia_Bolshoy	Altai_N+BMAC+Germany_EN_LBK+Hungary_EN_HG_Koros+Mongolia_N_North+China_YR_MN+Yakutia_LNBA+Russia_Srubnaya	0.114207	Germany_EN_LBK	-0.650999	0.182581	-3.56553	FALSE	8	FALSE	Russia_Bolshoy
Russia_Bolshoy	Altai_N+BMAC+Germany_EN_LBK+Hungary_EN_HG_Koros+Mongolia_N_North+China_YR_MN+Yakutia_LNBA+Russia_Srubnaya	0.114207	Hungary_EN_HG_Koros	0.741964	0.238104	3.11614	FALSE	8	FALSE	Russia_Bolshoy
Russia_Bolshoy	Altai_N+BMAC+Germany_EN_LBK+Hungary_EN_HG_Koros+Mongolia_N_North+China_YR_MN+Yakutia_LNBA+Russia_Srubnaya	0.114207	Mongolia_N_North	0.122184	0.117612	1.03887	FALSE	8	FALSE	Russia_Bolshoy
Russia_Bolshoy	Altai_N+BMAC+Germany_EN_LBK+Hungary_EN_HG_Koros+Mongolia_N_North+China_YR_MN+Yakutia_LNBA+Russia_Srubnaya	0.114207	China_YR_MN	-0.0626282	0.0819223	-0.764483	FALSE	8	FALSE	Russia_Bolshoy
Russia_Bolshoy	Altai_N+BMAC+Germany_EN_LBK+Hungary_EN_HG_Koros+Mongolia_N_North+China_YR_MN+Yakutia_LNBA+Russia_Srubnaya	0.114207	Yakutia_LNBA	0.258146	0.0976932	2.64242	FALSE	8	FALSE	Russia_Bolshoy
Russia_Bolshoy	Altai_N+BMAC+Germany_EN_LBK+Hungary_EN_HG_Koros+Mongolia_N_North+China_YR_MN+Yakutia_LNBA+Russia_Srubnaya	0.114207	Russia_Srubnaya	0.378437	0.346281	1.09286	FALSE	8	FALSE	Russia_Bolshoy
Russia_Bolshoy	Altai_N+BMAC+Germany_EN_LBK+EHG+Mongolia_N_North+China_YR_MN+Yakutia_LNBA+Russia_Srubnaya	0.112338	Altai_N	0.0883691	0.0657327	1.34437	FALSE	8	FALSE	Russia_Bolshoy
Russia_Bolshoy	Altai_N+BMAC+Germany_EN_LBK+EHG+Mongolia_N_North+China_YR_MN+Yakutia_LNBA+Russia_Srubnaya	0.112338	BMAC	0.0859822	0.0887697	0.968599	FALSE	8	FALSE	Russia_Bolshoy
Russia_Bolshoy	Altai_N+BMAC+Germany_EN_LBK+EHG+Mongolia_N_North+China_YR_MN+Yakutia_LNBA+Russia_Srubnaya	0.112338	Germany_EN_LBK	0.075075	0.133496	0.562377	FALSE	8	FALSE	Russia_Bolshoy
Russia_Bolshoy	Altai_N+BMAC+Germany_EN_LBK+EHG+Mongolia_N_North+China_YR_MN+Yakutia_LNBA+Russia_Srubnaya	0.112338	EHG	0.544481	0.118025	4.61326	FALSE	8	FALSE	Russia_Bolshoy
Russia_Bolshoy	Altai_N+BMAC+Germany_EN_LBK+EHG+Mongolia_N_North+China_YR_MN+Yakutia_LNBA+Russia_Srubnaya	0.112338	Mongolia_N_North	0.0415975	0.0828689	0.501967	FALSE	8	FALSE	Russia_Bolshoy
Russia_Bolshoy	Altai_N+BMAC+Germany_EN_LBK+EHG+Mongolia_N_North+China_YR_MN+Yakutia_LNBA+Russia_Srubnaya	0.112338	China_YR_MN	0.052988	0.0517276	1.02437	FALSE	8	FALSE	Russia_Bolshoy
Russia_Bolshoy	Altai_N+BMAC+Germany_EN_LBK+EHG+Mongolia_N_North+China_YR_MN+Yakutia_LNBA+Russia_Srubnaya	0.112338	Yakutia_LNBA	0.27405	0.0708808	3.86635	FALSE	8	FALSE	Russia_Bolshoy
Russia_Bolshoy	Altai_N+BMAC+Germany_EN_LBK+EHG+Mongolia_N_North+China_YR_MN+Yakutia_LNBA+Russia_Srubnaya	0.112338	Russia_Srubnaya	-0.162543	0.313884	-0.517845	FALSE	8	FALSE	Russia_Bolshoy
Russia_Bolshoy	Altai_N+BMAC+Germany_EN_LBK+Hungary_EN_HG_Koros+Cisbaikal_LNBA+Mongolia_N_North+Yakutia_LNBA+Russia_Srubnaya	0.104163	Altai_N	0.0665399	0.304901	0.218234	FALSE	8	FALSE	Russia_Bolshoy
Russia_Bolshoy	Altai_N+BMAC+Germany_EN_LBK+Hungary_EN_HG_Koros+Cisbaikal_LNBA+Mongolia_N_North+Yakutia_LNBA+Russia_Srubnaya	0.104163	BMAC	0.295353	0.730254	0.404453	FALSE	8	FALSE	Russia_Bolshoy
Russia_Bolshoy	Altai_N+BMAC+Germany_EN_LBK+Hungary_EN_HG_Koros+Cisbaikal_LNBA+Mongolia_N_North+Yakutia_LNBA+Russia_Srubnaya	0.104163	Germany_EN_LBK	-0.712823	0.284567	-2.50494	FALSE	8	FALSE	Russia_Bolshoy
Russia_Bolshoy	Altai_N+BMAC+Germany_EN_LBK+Hungary_EN_HG_Koros+Cisbaikal_LNBA+Mongolia_N_North+Yakutia_LNBA+Russia_Srubnaya	0.104163	Hungary_EN_HG_Koros	1.06419	1.0909	0.975521	FALSE	8	FALSE	Russia_Bolshoy
Russia_Bolshoy	Altai_N+BMAC+Germany_EN_LBK+Hungary_EN_HG_Koros+Cisbaikal_LNBA+Mongolia_N_North+Yakutia_LNBA+Russia_Srubnaya	0.104163	Cisbaikal_LNBA	0.402256	1.50202	0.267811	FALSE	8	FALSE	Russia_Bolshoy
Russia_Bolshoy	Altai_N+BMAC+Germany_EN_LBK+Hungary_EN_HG_Koros+Cisbaikal_LNBA+Mongolia_N_North+Yakutia_LNBA+Russia_Srubnaya	0.104163	Mongolia_N_North	-0.19611	0.876955	-0.223626	FALSE	8	FALSE	Russia_Bolshoy
Russia_Bolshoy	Altai_N+BMAC+Germany_EN_LBK+Hungary_EN_HG_Koros+Cisbaikal_LNBA+Mongolia_N_North+Yakutia_LNBA+Russia_Srubnaya	0.104163	Yakutia_LNBA	0.213039	0.304776	0.699	FALSE	8	FALSE	Russia_Bolshoy
Russia_Bolshoy	Altai_N+BMAC+Germany_EN_LBK+Hungary_EN_HG_Koros+Cisbaikal_LNBA+Mongolia_N_North+Yakutia_LNBA+Russia_Srubnaya	0.104163	Russia_Srubnaya	-0.13245	1.74556	-0.0758782	FALSE	8	FALSE	Russia_Bolshoy
Russia_Bolshoy	BMAC+Germany_EN_LBK+EHG+Cisbaikal_LNBA+Mongolia_N_North+China_YR_MN+Yakutia_LNBA+Russia_Srubnaya	0.0886295	BMAC	0.128756	0.234272	0.549602	FALSE	8	FALSE	Russia_Bolshoy
Russia_Bolshoy	BMAC+Germany_EN_LBK+EHG+Cisbaikal_LNBA+Mongolia_N_North+China_YR_MN+Yakutia_LNBA+Russia_Srubnaya	0.0886295	Germany_EN_LBK	0.110432	0.339096	0.325665	FALSE	8	FALSE	Russia_Bolshoy
Russia_Bolshoy	BMAC+Germany_EN_LBK+EHG+Cisbaikal_LNBA+Mongolia_N_North+China_YR_MN+Yakutia_LNBA+Russia_Srubnaya	0.0886295	EHG	0.636643	0.255296	2.49375	FALSE	8	FALSE	Russia_Bolshoy
Russia_Bolshoy	BMAC+Germany_EN_LBK+EHG+Cisbaikal_LNBA+Mongolia_N_North+China_YR_MN+Yakutia_LNBA+Russia_Srubnaya	0.0886295	Cisbaikal_LNBA	0.143581	0.320595	0.447858	FALSE	8	FALSE	Russia_Bolshoy
Russia_Bolshoy	BMAC+Germany_EN_LBK+EHG+Cisbaikal_LNBA+Mongolia_N_North+China_YR_MN+Yakutia_LNBA+Russia_Srubnaya	0.0886295	Mongolia_N_North	-0.0287954	0.245267	-0.117404	FALSE	8	FALSE	Russia_Bolshoy
Russia_Bolshoy	BMAC+Germany_EN_LBK+EHG+Cisbaikal_LNBA+Mongolia_N_North+China_YR_MN+Yakutia_LNBA+Russia_Srubnaya	0.0886295	China_YR_MN	0.0609946	0.0850741	0.716958	FALSE	8	FALSE	Russia_Bolshoy
Russia_Bolshoy	BMAC+Germany_EN_LBK+EHG+Cisbaikal_LNBA+Mongolia_N_North+China_YR_MN+Yakutia_LNBA+Russia_Srubnaya	0.0886295	Yakutia_LNBA	0.257696	0.127057	2.0282	FALSE	8	FALSE	Russia_Bolshoy
Russia_Bolshoy	BMAC+Germany_EN_LBK+EHG+Cisbaikal_LNBA+Mongolia_N_North+China_YR_MN+Yakutia_LNBA+Russia_Srubnaya	0.0886295	Russia_Srubnaya	-0.309307	0.853251	-0.362505	FALSE	8	FALSE	Russia_Bolshoy
Russia_Bolshoy	Altai_N+Tyumen_HG+BMAC+Cisbaikal_LNBA+Mongolia_N_North+China_YR_MN+Yakutia_LNBA+Russia_Srubnaya	0.0833422	Altai_N	0.053583	0.116472	0.46005	FALSE	8	FALSE	Russia_Bolshoy
Russia_Bolshoy	Altai_N+Tyumen_HG+BMAC+Cisbaikal_LNBA+Mongolia_N_North+China_YR_MN+Yakutia_LNBA+Russia_Srubnaya	0.0833422	Tyumen_HG	0.421505	0.0816018	5.16539	FALSE	8	FALSE	Russia_Bolshoy
Russia_Bolshoy	Altai_N+Tyumen_HG+BMAC+Cisbaikal_LNBA+Mongolia_N_North+China_YR_MN+Yakutia_LNBA+Russia_Srubnaya	0.0833422	BMAC	-0.079643	0.0636784	-1.25071	FALSE	8	FALSE	Russia_Bolshoy
Russia_Bolshoy	Altai_N+Tyumen_HG+BMAC+Cisbaikal_LNBA+Mongolia_N_North+China_YR_MN+Yakutia_LNBA+Russia_Srubnaya	0.0833422	Cisbaikal_LNBA	-0.32622	0.437809	-0.745119	FALSE	8	FALSE	Russia_Bolshoy
Russia_Bolshoy	Altai_N+Tyumen_HG+BMAC+Cisbaikal_LNBA+Mongolia_N_North+China_YR_MN+Yakutia_LNBA+Russia_Srubnaya	0.0833422	Mongolia_N_North	0.314315	0.186456	1.68573	FALSE	8	FALSE	Russia_Bolshoy
Russia_Bolshoy	Altai_N+Tyumen_HG+BMAC+Cisbaikal_LNBA+Mongolia_N_North+China_YR_MN+Yakutia_LNBA+Russia_Srubnaya	0.0833422	China_YR_MN	0.0211648	0.0679987	0.311253	FALSE	8	FALSE	Russia_Bolshoy
Russia_Bolshoy	Altai_N+Tyumen_HG+BMAC+Cisbaikal_LNBA+Mongolia_N_North+China_YR_MN+Yakutia_LNBA+Russia_Srubnaya	0.0833422	Yakutia_LNBA	0.293355	0.150444	1.94993	FALSE	8	FALSE	Russia_Bolshoy
Russia_Bolshoy	Altai_N+Tyumen_HG+BMAC+Cisbaikal_LNBA+Mongolia_N_North+China_YR_MN+Yakutia_LNBA+Russia_Srubnaya	0.0833422	Russia_Srubnaya	0.30194	0.0876298	3.44564	FALSE	8	FALSE	Russia_Bolshoy
Russia_Bolshoy	Tyumen_HG+BMAC+Germany_EN_LBK+EHG+Cisbaikal_LNBA+Mongolia_N_North+China_YR_MN+Russia_Srubnaya	0.0749991	Tyumen_HG	2.95535	1755.34	0.00168364	FALSE	8	FALSE	Russia_Bolshoy
Russia_Bolshoy	Tyumen_HG+BMAC+Germany_EN_LBK+EHG+Cisbaikal_LNBA+Mongolia_N_North+China_YR_MN+Russia_Srubnaya	0.0749991	BMAC	2.49757	1512.21	0.0016516	FALSE	8	FALSE	Russia_Bolshoy
Russia_Bolshoy	Tyumen_HG+BMAC+Germany_EN_LBK+EHG+Cisbaikal_LNBA+Mongolia_N_North+China_YR_MN+Russia_Srubnaya	0.0749991	Germany_EN_LBK	5.0243	3121.89	0.00160937	FALSE	8	FALSE	Russia_Bolshoy
Russia_Bolshoy	Tyumen_HG+BMAC+Germany_EN_LBK+EHG+Cisbaikal_LNBA+Mongolia_N_North+China_YR_MN+Russia_Srubnaya	0.0749991	EHG	0.260043	63.6727	0.00408405	FALSE	8	FALSE	Russia_Bolshoy
Russia_Bolshoy	Tyumen_HG+BMAC+Germany_EN_LBK+EHG+Cisbaikal_LNBA+Mongolia_N_North+China_YR_MN+Russia_Srubnaya	0.0749991	Cisbaikal_LNBA	1.32561	697.608	0.00190022	FALSE	8	FALSE	Russia_Bolshoy
Russia_Bolshoy	Tyumen_HG+BMAC+Germany_EN_LBK+EHG+Cisbaikal_LNBA+Mongolia_N_North+China_YR_MN+Russia_Srubnaya	0.0749991	Mongolia_N_North	-1.00084	777.307	-0.00128757	FALSE	8	FALSE	Russia_Bolshoy
Russia_Bolshoy	Tyumen_HG+BMAC+Germany_EN_LBK+EHG+Cisbaikal_LNBA+Mongolia_N_North+China_YR_MN+Russia_Srubnaya	0.0749991	China_YR_MN	0.278696	199.143	0.00139947	FALSE	8	FALSE	Russia_Bolshoy
Russia_Bolshoy	Tyumen_HG+BMAC+Germany_EN_LBK+EHG+Cisbaikal_LNBA+Mongolia_N_North+China_YR_MN+Russia_Srubnaya	0.0749991	Russia_Srubnaya	-10.3407	6445.68	-0.00160429	FALSE	8	FALSE	Russia_Bolshoy
Russia_Bolshoy	Altai_N+BMAC+Hungary_EN_HG_Koros+Cisbaikal_LNBA+Mongolia_N_North+China_YR_MN+Yakutia_LNBA+Russia_Srubnaya	0.0741279	Altai_N	-2.77778	29.8308	-0.093118	FALSE	8	FALSE	Russia_Bolshoy
Russia_Bolshoy	Altai_N+BMAC+Hungary_EN_HG_Koros+Cisbaikal_LNBA+Mongolia_N_North+China_YR_MN+Yakutia_LNBA+Russia_Srubnaya	0.0741279	BMAC	8.78618	85.7346	0.102481	FALSE	8	FALSE	Russia_Bolshoy
Russia_Bolshoy	Altai_N+BMAC+Hungary_EN_HG_Koros+Cisbaikal_LNBA+Mongolia_N_North+China_YR_MN+Yakutia_LNBA+Russia_Srubnaya	0.0741279	Hungary_EN_HG_Koros	11.8376	113.688	0.104123	FALSE	8	FALSE	Russia_Bolshoy
Russia_Bolshoy	Altai_N+BMAC+Hungary_EN_HG_Koros+Cisbaikal_LNBA+Mongolia_N_North+China_YR_MN+Yakutia_LNBA+Russia_Srubnaya	0.0741279	Cisbaikal_LNBA	20.0836	192.498	0.104331	FALSE	8	FALSE	Russia_Bolshoy
Russia_Bolshoy	Altai_N+BMAC+Hungary_EN_HG_Koros+Cisbaikal_LNBA+Mongolia_N_North+China_YR_MN+Yakutia_LNBA+Russia_Srubnaya	0.0741279	Mongolia_N_North	-10.2033	100.075	-0.101957	FALSE	8	FALSE	Russia_Bolshoy
Russia_Bolshoy	Altai_N+BMAC+Hungary_EN_HG_Koros+Cisbaikal_LNBA+Mongolia_N_North+China_YR_MN+Yakutia_LNBA+Russia_Srubnaya	0.0741279	China_YR_MN	-1.33225	11.5455	-0.115391	FALSE	8	FALSE	Russia_Bolshoy
Russia_Bolshoy	Altai_N+BMAC+Hungary_EN_HG_Koros+Cisbaikal_LNBA+Mongolia_N_North+China_YR_MN+Yakutia_LNBA+Russia_Srubnaya	0.0741279	Yakutia_LNBA	-3.60283	36.3622	-0.0990816	FALSE	8	FALSE	Russia_Bolshoy
Russia_Bolshoy	Altai_N+BMAC+Hungary_EN_HG_Koros+Cisbaikal_LNBA+Mongolia_N_North+China_YR_MN+Yakutia_LNBA+Russia_Srubnaya	0.0741279	Russia_Srubnaya	-21.7912	214.458	-0.10161	FALSE	8	FALSE	Russia_Bolshoy
Russia_Bolshoy	Altai_N+Tyumen_HG+Germany_EN_LBK+EHG+Cisbaikal_LNBA+Mongolia_N_North+China_YR_MN+Russia_Srubnaya	0.0688969	Altai_N	-0.505976	1.80755	-0.279924	FALSE	8	FALSE	Russia_Bolshoy
Russia_Bolshoy	Altai_N+Tyumen_HG+Germany_EN_LBK+EHG+Cisbaikal_LNBA+Mongolia_N_North+China_YR_MN+Russia_Srubnaya	0.0688969	Tyumen_HG	2.97953	10.9462	0.272197	FALSE	8	FALSE	Russia_Bolshoy
Russia_Bolshoy	Altai_N+Tyumen_HG+Germany_EN_LBK+EHG+Cisbaikal_LNBA+Mongolia_N_North+China_YR_MN+Russia_Srubnaya	0.0688969	Germany_EN_LBK	1.32803	5.10209	0.260291	FALSE	8	FALSE	Russia_Bolshoy
Russia_Bolshoy	Altai_N+Tyumen_HG+Germany_EN_LBK+EHG+Cisbaikal_LNBA+Mongolia_N_North+China_YR_MN+Russia_Srubnaya	0.0688969	EHG	-2.01507	8.75801	-0.230083	FALSE	8	FALSE	Russia_Bolshoy
Russia_Bolshoy	Altai_N+Tyumen_HG+Germany_EN_LBK+EHG+Cisbaikal_LNBA+Mongolia_N_North+China_YR_MN+Russia_Srubnaya	0.0688969	Cisbaikal_LNBA	-0.320969	3.14134	-0.102176	FALSE	8	FALSE	Russia_Bolshoy
Russia_Bolshoy	Altai_N+Tyumen_HG+Germany_EN_LBK+EHG+Cisbaikal_LNBA+Mongolia_N_North+China_YR_MN+Russia_Srubnaya	0.0688969	Mongolia_N_North	0.782979	2.81779	0.27787	FALSE	8	FALSE	Russia_Bolshoy
Russia_Bolshoy	Altai_N+Tyumen_HG+Germany_EN_LBK+EHG+Cisbaikal_LNBA+Mongolia_N_North+China_YR_MN+Russia_Srubnaya	0.0688969	China_YR_MN	-0.0493089	0.233035	-0.211595	FALSE	8	FALSE	Russia_Bolshoy
Russia_Bolshoy	Altai_N+Tyumen_HG+Germany_EN_LBK+EHG+Cisbaikal_LNBA+Mongolia_N_North+China_YR_MN+Russia_Srubnaya	0.0688969	Russia_Srubnaya	-1.19921	5.25037	-0.228404	FALSE	8	FALSE	Russia_Bolshoy
Russia_Bolshoy	Altai_N+Tyumen_HG+Hungary_EN_HG_Koros+EHG+Cisbaikal_LNBA+Mongolia_N_North+China_YR_MN+Russia_Srubnaya	0.0487991	Altai_N	-0.159375	0.228005	-0.698999	FALSE	8	FALSE	Russia_Bolshoy
Russia_Bolshoy	Altai_N+Tyumen_HG+Hungary_EN_HG_Koros+EHG+Cisbaikal_LNBA+Mongolia_N_North+China_YR_MN+Russia_Srubnaya	0.0487991	Tyumen_HG	0.771532	1.27236	0.606377	FALSE	8	FALSE	Russia_Bolshoy
Russia_Bolshoy	Altai_N+Tyumen_HG+Hungary_EN_HG_Koros+EHG+Cisbaikal_LNBA+Mongolia_N_North+China_YR_MN+Russia_Srubnaya	0.0487991	Hungary_EN_HG_Koros	0.291233	0.577179	0.50458	FALSE	8	FALSE	Russia_Bolshoy
Russia_Bolshoy	Altai_N+Tyumen_HG+Hungary_EN_HG_Koros+EHG+Cisbaikal_LNBA+Mongolia_N_North+China_YR_MN+Russia_Srubnaya	0.0487991	EHG	-0.423902	1.44289	-0.293787	FALSE	8	FALSE	Russia_Bolshoy
Russia_Bolshoy	Altai_N+Tyumen_HG+Hungary_EN_HG_Koros+EHG+Cisbaikal_LNBA+Mongolia_N_North+China_YR_MN+Russia_Srubnaya	0.0487991	Cisbaikal_LNBA	0.299871	0.388559	0.771752	FALSE	8	FALSE	Russia_Bolshoy
Russia_Bolshoy	Altai_N+Tyumen_HG+Hungary_EN_HG_Koros+EHG+Cisbaikal_LNBA+Mongolia_N_North+China_YR_MN+Russia_Srubnaya	0.0487991	Mongolia_N_North	0.246121	0.367056	0.670526	FALSE	8	FALSE	Russia_Bolshoy
Russia_Bolshoy	Altai_N+Tyumen_HG+Hungary_EN_HG_Koros+EHG+Cisbaikal_LNBA+Mongolia_N_North+China_YR_MN+Russia_Srubnaya	0.0487991	China_YR_MN	-0.0801025	0.10655	-0.751783	FALSE	8	FALSE	Russia_Bolshoy
Russia_Bolshoy	Altai_N+Tyumen_HG+Hungary_EN_HG_Koros+EHG+Cisbaikal_LNBA+Mongolia_N_North+China_YR_MN+Russia_Srubnaya	0.0487991	Russia_Srubnaya	0.0546226	0.192108	0.284332	FALSE	8	FALSE	Russia_Bolshoy
Russia_Bolshoy	Altai_N+BMAC+Germany_EN_LBK+Cisbaikal_LNBA+Mongolia_N_North+China_YR_MN+Yakutia_LNBA+Russia_Srubnaya	0.0438256	Altai_N	0.251121	0.181907	1.38049	FALSE	8	FALSE	Russia_Bolshoy
Russia_Bolshoy	Altai_N+BMAC+Germany_EN_LBK+Cisbaikal_LNBA+Mongolia_N_North+China_YR_MN+Yakutia_LNBA+Russia_Srubnaya	0.0438256	BMAC	-0.430151	0.15477	-2.77929	FALSE	8	FALSE	Russia_Bolshoy
Russia_Bolshoy	Altai_N+BMAC+Germany_EN_LBK+Cisbaikal_LNBA+Mongolia_N_North+China_YR_MN+Yakutia_LNBA+Russia_Srubnaya	0.0438256	Germany_EN_LBK	-0.60967	0.21096	-2.88998	FALSE	8	FALSE	Russia_Bolshoy
Russia_Bolshoy	Altai_N+BMAC+Germany_EN_LBK+Cisbaikal_LNBA+Mongolia_N_North+China_YR_MN+Yakutia_LNBA+Russia_Srubnaya	0.0438256	Cisbaikal_LNBA	-0.879079	0.768978	-1.14318	FALSE	8	FALSE	Russia_Bolshoy
Russia_Bolshoy	Altai_N+BMAC+Germany_EN_LBK+Cisbaikal_LNBA+Mongolia_N_North+China_YR_MN+Yakutia_LNBA+Russia_Srubnaya	0.0438256	Mongolia_N_North	0.611384	0.33145	1.84457	FALSE	8	FALSE	Russia_Bolshoy
Russia_Bolshoy	Altai_N+BMAC+Germany_EN_LBK+Cisbaikal_LNBA+Mongolia_N_North+China_YR_MN+Yakutia_LNBA+Russia_Srubnaya	0.0438256	China_YR_MN	-0.00160606	0.1062	-0.015123	FALSE	8	FALSE	Russia_Bolshoy
Russia_Bolshoy	Altai_N+BMAC+Germany_EN_LBK+Cisbaikal_LNBA+Mongolia_N_North+China_YR_MN+Yakutia_LNBA+Russia_Srubnaya	0.0438256	Yakutia_LNBA	0.397484	0.242937	1.63616	FALSE	8	FALSE	Russia_Bolshoy
Russia_Bolshoy	Altai_N+BMAC+Germany_EN_LBK+Cisbaikal_LNBA+Mongolia_N_North+China_YR_MN+Yakutia_LNBA+Russia_Srubnaya	0.0438256	Russia_Srubnaya	1.66052	0.430622	3.85609	FALSE	8	FALSE	Russia_Bolshoy
Russia_Bolshoy	Altai_N+BMAC+Germany_EN_LBK+EHG+Cisbaikal_LNBA+Mongolia_N_North+China_YR_MN+Russia_Srubnaya	0.0354561	Altai_N	-0.31619	3.64314	-0.0867904	FALSE	8	FALSE	Russia_Bolshoy
Russia_Bolshoy	Altai_N+BMAC+Germany_EN_LBK+EHG+Cisbaikal_LNBA+Mongolia_N_North+China_YR_MN+Russia_Srubnaya	0.0354561	BMAC	2.69883	31.543	0.0855606	FALSE	8	FALSE	Russia_Bolshoy
Russia_Bolshoy	Altai_N+BMAC+Germany_EN_LBK+EHG+Cisbaikal_LNBA+Mongolia_N_North+China_YR_MN+Russia_Srubnaya	0.0354561	Germany_EN_LBK	3.65931	43.0219	0.085057	FALSE	8	FALSE	Russia_Bolshoy
Russia_Bolshoy	Altai_N+BMAC+Germany_EN_LBK+EHG+Cisbaikal_LNBA+Mongolia_N_North+China_YR_MN+Russia_Srubnaya	0.0354561	EHG	3.21821	33.1584	0.0970555	FALSE	8	FALSE	Russia_Bolshoy
Russia_Bolshoy	Altai_N+BMAC+Germany_EN_LBK+EHG+Cisbaikal_LNBA+Mongolia_N_North+China_YR_MN+Russia_Srubnaya	0.0354561	Cisbaikal_LNBA	3.36029	33.4774	0.100375	FALSE	8	FALSE	Russia_Bolshoy
Russia_Bolshoy	Altai_N+BMAC+Germany_EN_LBK+EHG+Cisbaikal_LNBA+Mongolia_N_North+China_YR_MN+Russia_Srubnaya	0.0354561	Mongolia_N_North	-2.5299	29.962	-0.0844369	FALSE	8	FALSE	Russia_Bolshoy
Russia_Bolshoy	Altai_N+BMAC+Germany_EN_LBK+EHG+Cisbaikal_LNBA+Mongolia_N_North+China_YR_MN+Russia_Srubnaya	0.0354561	China_YR_MN	0.424448	5.47759	0.0774881	FALSE	8	FALSE	Russia_Bolshoy
Russia_Bolshoy	Altai_N+BMAC+Germany_EN_LBK+EHG+Cisbaikal_LNBA+Mongolia_N_North+China_YR_MN+Russia_Srubnaya	0.0354561	Russia_Srubnaya	-9.515	113.091	-0.0841355	FALSE	8	FALSE	Russia_Bolshoy
Russia_Bolshoy	Altai_N+Tyumen_HG+BMAC+EHG+Cisbaikal_LNBA+Mongolia_N_North+China_YR_MN+Russia_Srubnaya	0.0173827	Altai_N	-0.950882	271.537	-0.00350185	FALSE	8	FALSE	Russia_Bolshoy
Russia_Bolshoy	Altai_N+Tyumen_HG+BMAC+EHG+Cisbaikal_LNBA+Mongolia_N_North+China_YR_MN+Russia_Srubnaya	0.0173827	Tyumen_HG	7.35584	2112.09	0.00348273	FALSE	8	FALSE	Russia_Bolshoy
Russia_Bolshoy	Altai_N+Tyumen_HG+BMAC+EHG+Cisbaikal_LNBA+Mongolia_N_North+China_YR_MN+Russia_Srubnaya	0.0173827	BMAC	-2.22323	657.811	-0.00337975	FALSE	8	FALSE	Russia_Bolshoy
Russia_Bolshoy	Altai_N+Tyumen_HG+BMAC+EHG+Cisbaikal_LNBA+Mongolia_N_North+China_YR_MN+Russia_Srubnaya	0.0173827	EHG	-8.10714	2442.2	-0.0033196	FALSE	8	FALSE	Russia_Bolshoy
Russia_Bolshoy	Altai_N+Tyumen_HG+BMAC+EHG+Cisbaikal_LNBA+Mongolia_N_North+China_YR_MN+Russia_Srubnaya	0.0173827	Cisbaikal_LNBA	-3.78189	1254.24	-0.00301527	FALSE	8	FALSE	Russia_Bolshoy
Russia_Bolshoy	Altai_N+Tyumen_HG+BMAC+EHG+Cisbaikal_LNBA+Mongolia_N_North+China_YR_MN+Russia_Srubnaya	0.0173827	Mongolia_N_North	3.88432	1125.46	0.0034513	FALSE	8	FALSE	Russia_Bolshoy
Russia_Bolshoy	Altai_N+Tyumen_HG+BMAC+EHG+Cisbaikal_LNBA+Mongolia_N_North+China_YR_MN+Russia_Srubnaya	0.0173827	China_YR_MN	-0.406204	102.284	-0.00397133	FALSE	8	FALSE	Russia_Bolshoy
Russia_Bolshoy	Altai_N+Tyumen_HG+BMAC+EHG+Cisbaikal_LNBA+Mongolia_N_North+China_YR_MN+Russia_Srubnaya	0.0173827	Russia_Srubnaya	5.2292	1489.91	0.00350973	FALSE	8	FALSE	Russia_Bolshoy
Russia_Bolshoy	Tyumen_HG+BMAC+Hungary_EN_HG_Koros+EHG+Cisbaikal_LNBA+Mongolia_N_North+China_YR_MN+Yakutia_LNBA+Russia_Srubnaya	0.240391	Tyumen_HG	0.220845	0.163968	1.34688	FALSE	9	FALSE	Russia_Bolshoy
Russia_Bolshoy	Tyumen_HG+BMAC+Hungary_EN_HG_Koros+EHG+Cisbaikal_LNBA+Mongolia_N_North+China_YR_MN+Yakutia_LNBA+Russia_Srubnaya	0.240391	BMAC	0.216775	0.163105	1.32906	FALSE	9	FALSE	Russia_Bolshoy
Russia_Bolshoy	Tyumen_HG+BMAC+Hungary_EN_HG_Koros+EHG+Cisbaikal_LNBA+Mongolia_N_North+China_YR_MN+Yakutia_LNBA+Russia_Srubnaya	0.240391	Hungary_EN_HG_Koros	0.332275	0.221445	1.50048	FALSE	9	FALSE	Russia_Bolshoy
Russia_Bolshoy	Tyumen_HG+BMAC+Hungary_EN_HG_Koros+EHG+Cisbaikal_LNBA+Mongolia_N_North+China_YR_MN+Yakutia_LNBA+Russia_Srubnaya	0.240391	EHG	0.299418	0.202934	1.47545	FALSE	9	FALSE	Russia_Bolshoy
Russia_Bolshoy	Tyumen_HG+BMAC+Hungary_EN_HG_Koros+EHG+Cisbaikal_LNBA+Mongolia_N_North+China_YR_MN+Yakutia_LNBA+Russia_Srubnaya	0.240391	Cisbaikal_LNBA	0.149027	0.280195	0.531868	FALSE	9	FALSE	Russia_Bolshoy
Russia_Bolshoy	Tyumen_HG+BMAC+Hungary_EN_HG_Koros+EHG+Cisbaikal_LNBA+Mongolia_N_North+China_YR_MN+Yakutia_LNBA+Russia_Srubnaya	0.240391	Mongolia_N_North	-0.00445498	0.18015	-0.0247292	FALSE	9	FALSE	Russia_Bolshoy
Russia_Bolshoy	Tyumen_HG+BMAC+Hungary_EN_HG_Koros+EHG+Cisbaikal_LNBA+Mongolia_N_North+China_YR_MN+Yakutia_LNBA+Russia_Srubnaya	0.240391	China_YR_MN	0.0222544	0.0670615	0.33185	FALSE	9	FALSE	Russia_Bolshoy
Russia_Bolshoy	Tyumen_HG+BMAC+Hungary_EN_HG_Koros+EHG+Cisbaikal_LNBA+Mongolia_N_North+China_YR_MN+Yakutia_LNBA+Russia_Srubnaya	0.240391	Yakutia_LNBA	0.244549	0.10912	2.2411	FALSE	9	FALSE	Russia_Bolshoy
Russia_Bolshoy	Tyumen_HG+BMAC+Hungary_EN_HG_Koros+EHG+Cisbaikal_LNBA+Mongolia_N_North+China_YR_MN+Yakutia_LNBA+Russia_Srubnaya	0.240391	Russia_Srubnaya	-0.480689	0.41697	-1.15281	FALSE	9	FALSE	Russia_Bolshoy
Russia_Bolshoy	Altai_N+Germany_EN_LBK+Hungary_EN_HG_Koros+EHG+Cisbaikal_LNBA+Mongolia_N_North+China_YR_MN+Yakutia_LNBA+Russia_Srubnaya	0.191796	Altai_N	0.116383	0.0980167	1.18738	FALSE	9	FALSE	Russia_Bolshoy
Russia_Bolshoy	Altai_N+Germany_EN_LBK+Hungary_EN_HG_Koros+EHG+Cisbaikal_LNBA+Mongolia_N_North+China_YR_MN+Yakutia_LNBA+Russia_Srubnaya	0.191796	Germany_EN_LBK	-0.257517	0.251684	-1.02318	FALSE	9	FALSE	Russia_Bolshoy
Russia_Bolshoy	Altai_N+Germany_EN_LBK+Hungary_EN_HG_Koros+EHG+Cisbaikal_LNBA+Mongolia_N_North+China_YR_MN+Yakutia_LNBA+Russia_Srubnaya	0.191796	Hungary_EN_HG_Koros	0.234375	0.247588	0.946635	FALSE	9	FALSE	Russia_Bolshoy
Russia_Bolshoy	Altai_N+Germany_EN_LBK+Hungary_EN_HG_Koros+EHG+Cisbaikal_LNBA+Mongolia_N_North+China_YR_MN+Yakutia_LNBA+Russia_Srubnaya	0.191796	EHG	0.334426	0.190459	1.7559	FALSE	9	FALSE	Russia_Bolshoy
Russia_Bolshoy	Altai_N+Germany_EN_LBK+Hungary_EN_HG_Koros+EHG+Cisbaikal_LNBA+Mongolia_N_North+China_YR_MN+Yakutia_LNBA+Russia_Srubnaya	0.191796	Cisbaikal_LNBA	-0.188825	0.337709	-0.559135	FALSE	9	FALSE	Russia_Bolshoy
Russia_Bolshoy	Altai_N+Germany_EN_LBK+Hungary_EN_HG_Koros+EHG+Cisbaikal_LNBA+Mongolia_N_North+China_YR_MN+Yakutia_LNBA+Russia_Srubnaya	0.191796	Mongolia_N_North	0.163699	0.128907	1.2699	FALSE	9	FALSE	Russia_Bolshoy
Russia_Bolshoy	Altai_N+Germany_EN_LBK+Hungary_EN_HG_Koros+EHG+Cisbaikal_LNBA+Mongolia_N_North+China_YR_MN+Yakutia_LNBA+Russia_Srubnaya	0.191796	China_YR_MN	0.0203926	0.0782396	0.260643	FALSE	9	FALSE	Russia_Bolshoy
Russia_Bolshoy	Altai_N+Germany_EN_LBK+Hungary_EN_HG_Koros+EHG+Cisbaikal_LNBA+Mongolia_N_North+China_YR_MN+Yakutia_LNBA+Russia_Srubnaya	0.191796	Yakutia_LNBA	0.313848	0.138164	2.27157	FALSE	9	FALSE	Russia_Bolshoy
Russia_Bolshoy	Altai_N+Germany_EN_LBK+Hungary_EN_HG_Koros+EHG+Cisbaikal_LNBA+Mongolia_N_North+China_YR_MN+Yakutia_LNBA+Russia_Srubnaya	0.191796	Russia_Srubnaya	0.263218	0.208481	1.26255	FALSE	9	FALSE	Russia_Bolshoy
Russia_Bolshoy	Tyumen_HG+Germany_EN_LBK+Hungary_EN_HG_Koros+EHG+Cisbaikal_LNBA+Mongolia_N_North+China_YR_MN+Yakutia_LNBA+Russia_Srubnaya	0.172582	Tyumen_HG	0.120493	0.478873	0.251619	FALSE	9	FALSE	Russia_Bolshoy
Russia_Bolshoy	Tyumen_HG+Germany_EN_LBK+Hungary_EN_HG_Koros+EHG+Cisbaikal_LNBA+Mongolia_N_North+China_YR_MN+Yakutia_LNBA+Russia_Srubnaya	0.172582	Germany_EN_LBK	-0.234155	0.647535	-0.36161	FALSE	9	FALSE	Russia_Bolshoy
Russia_Bolshoy	Tyumen_HG+Germany_EN_LBK+Hungary_EN_HG_Koros+EHG+Cisbaikal_LNBA+Mongolia_N_North+China_YR_MN+Yakutia_LNBA+Russia_Srubnaya	0.172582	Hungary_EN_HG_Koros	0.231431	0.444615	0.52052	FALSE	9	FALSE	Russia_Bolshoy
Russia_Bolshoy	Tyumen_HG+Germany_EN_LBK+Hungary_EN_HG_Koros+EHG+Cisbaikal_LNBA+Mongolia_N_North+China_YR_MN+Yakutia_LNBA+Russia_Srubnaya	0.172582	EHG	0.253439	0.256772	0.987019	FALSE	9	FALSE	Russia_Bolshoy
Russia_Bolshoy	Tyumen_HG+Germany_EN_LBK+Hungary_EN_HG_Koros+EHG+Cisbaikal_LNBA+Mongolia_N_North+China_YR_MN+Yakutia_LNBA+Russia_Srubnaya	0.172582	Cisbaikal_LNBA	0.00511245	0.414418	0.0123364	FALSE	9	FALSE	Russia_Bolshoy
Russia_Bolshoy	Tyumen_HG+Germany_EN_LBK+Hungary_EN_HG_Koros+EHG+Cisbaikal_LNBA+Mongolia_N_North+China_YR_MN+Yakutia_LNBA+Russia_Srubnaya	0.172582	Mongolia_N_North	0.131005	0.183674	0.713248	FALSE	9	FALSE	Russia_Bolshoy
Russia_Bolshoy	Tyumen_HG+Germany_EN_LBK+Hungary_EN_HG_Koros+EHG+Cisbaikal_LNBA+Mongolia_N_North+China_YR_MN+Yakutia_LNBA+Russia_Srubnaya	0.172582	China_YR_MN	0.00573872	0.0981102	0.0584926	FALSE	9	FALSE	Russia_Bolshoy
Russia_Bolshoy	Tyumen_HG+Germany_EN_LBK+Hungary_EN_HG_Koros+EHG+Cisbaikal_LNBA+Mongolia_N_North+China_YR_MN+Yakutia_LNBA+Russia_Srubnaya	0.172582	Yakutia_LNBA	0.242044	0.130486	1.85494	FALSE	9	FALSE	Russia_Bolshoy
Russia_Bolshoy	Tyumen_HG+Germany_EN_LBK+Hungary_EN_HG_Koros+EHG+Cisbaikal_LNBA+Mongolia_N_North+China_YR_MN+Yakutia_LNBA+Russia_Srubnaya	0.172582	Russia_Srubnaya	0.244891	0.534229	0.458402	FALSE	9	FALSE	Russia_Bolshoy
Russia_Bolshoy	Altai_N+Tyumen_HG+Hungary_EN_HG_Koros+EHG+Cisbaikal_LNBA+Mongolia_N_North+China_YR_MN+Yakutia_LNBA+Russia_Srubnaya	0.161159	Altai_N	0.0711181	0.108982	0.652564	FALSE	9	FALSE	Russia_Bolshoy
Russia_Bolshoy	Altai_N+Tyumen_HG+Hungary_EN_HG_Koros+EHG+Cisbaikal_LNBA+Mongolia_N_North+China_YR_MN+Yakutia_LNBA+Russia_Srubnaya	0.161159	Tyumen_HG	0.225571	0.226011	0.998053	FALSE	9	FALSE	Russia_Bolshoy
Russia_Bolshoy	Altai_N+Tyumen_HG+Hungary_EN_HG_Koros+EHG+Cisbaikal_LNBA+Mongolia_N_North+China_YR_MN+Yakutia_LNBA+Russia_Srubnaya	0.161159	Hungary_EN_HG_Koros	0.0713184	0.110411	0.645937	FALSE	9	FALSE	Russia_Bolshoy
Russia_Bolshoy	Altai_N+Tyumen_HG+Hungary_EN_HG_Koros+EHG+Cisbaikal_LNBA+Mongolia_N_North+China_YR_MN+Yakutia_LNBA+Russia_Srubnaya	0.161159	EHG	0.263443	0.266501	0.988528	FALSE	9	FALSE	Russia_Bolshoy
Russia_Bolshoy	Altai_N+Tyumen_HG+Hungary_EN_HG_Koros+EHG+Cisbaikal_LNBA+Mongolia_N_North+China_YR_MN+Yakutia_LNBA+Russia_Srubnaya	0.161159	Cisbaikal_LNBA	-0.240204	0.323318	-0.742934	FALSE	9	FALSE	Russia_Bolshoy
Russia_Bolshoy	Altai_N+Tyumen_HG+Hungary_EN_HG_Koros+EHG+Cisbaikal_LNBA+Mongolia_N_North+China_YR_MN+Yakutia_LNBA+Russia_Srubnaya	0.161159	Mongolia_N_North	0.210327	0.137752	1.52686	FALSE	9	FALSE	Russia_Bolshoy
Russia_Bolshoy	Altai_N+Tyumen_HG+Hungary_EN_HG_Koros+EHG+Cisbaikal_LNBA+Mongolia_N_North+China_YR_MN+Yakutia_LNBA+Russia_Srubnaya	0.161159	China_YR_MN	0.0339455	0.065771	0.516116	FALSE	9	FALSE	Russia_Bolshoy
Russia_Bolshoy	Altai_N+Tyumen_HG+Hungary_EN_HG_Koros+EHG+Cisbaikal_LNBA+Mongolia_N_North+China_YR_MN+Yakutia_LNBA+Russia_Srubnaya	0.161159	Yakutia_LNBA	0.310366	0.132184	2.34798	FALSE	9	FALSE	Russia_Bolshoy
Russia_Bolshoy	Altai_N+Tyumen_HG+Hungary_EN_HG_Koros+EHG+Cisbaikal_LNBA+Mongolia_N_North+China_YR_MN+Yakutia_LNBA+Russia_Srubnaya	0.161159	Russia_Srubnaya	0.054113	0.0762425	0.709749	FALSE	9	FALSE	Russia_Bolshoy
Russia_Bolshoy	BMAC+Germany_EN_LBK+Hungary_EN_HG_Koros+EHG+Cisbaikal_LNBA+Mongolia_N_North+China_YR_MN+Yakutia_LNBA+Russia_Srubnaya	0.149324	BMAC	0.272275	0.205351	1.3259	FALSE	9	FALSE	Russia_Bolshoy
Russia_Bolshoy	BMAC+Germany_EN_LBK+Hungary_EN_HG_Koros+EHG+Cisbaikal_LNBA+Mongolia_N_North+China_YR_MN+Yakutia_LNBA+Russia_Srubnaya	0.149324	Germany_EN_LBK	-0.164804	0.239928	-0.686889	FALSE	9	FALSE	Russia_Bolshoy
Russia_Bolshoy	BMAC+Germany_EN_LBK+Hungary_EN_HG_Koros+EHG+Cisbaikal_LNBA+Mongolia_N_North+China_YR_MN+Yakutia_LNBA+Russia_Srubnaya	0.149324	Hungary_EN_HG_Koros	0.479242	0.336551	1.42398	FALSE	9	FALSE	Russia_Bolshoy
Russia_Bolshoy	BMAC+Germany_EN_LBK+Hungary_EN_HG_Koros+EHG+Cisbaikal_LNBA+Mongolia_N_North+China_YR_MN+Yakutia_LNBA+Russia_Srubnaya	0.149324	EHG	0.442124	0.181048	2.44202	FALSE	9	FALSE	Russia_Bolshoy
Russia_Bolshoy	BMAC+Germany_EN_LBK+Hungary_EN_HG_Koros+EHG+Cisbaikal_LNBA+Mongolia_N_North+China_YR_MN+Yakutia_LNBA+Russia_Srubnaya	0.149324	Cisbaikal_LNBA	0.34642	0.329547	1.0512	FALSE	9	FALSE	Russia_Bolshoy
Russia_Bolshoy	BMAC+Germany_EN_LBK+Hungary_EN_HG_Koros+EHG+Cisbaikal_LNBA+Mongolia_N_North+China_YR_MN+Yakutia_LNBA+Russia_Srubnaya	0.149324	Mongolia_N_North	-0.122906	0.207903	-0.591172	FALSE	9	FALSE	Russia_Bolshoy
Russia_Bolshoy	BMAC+Germany_EN_LBK+Hungary_EN_HG_Koros+EHG+Cisbaikal_LNBA+Mongolia_N_North+China_YR_MN+Yakutia_LNBA+Russia_Srubnaya	0.149324	China_YR_MN	0.00847541	0.0833762	0.101653	FALSE	9	FALSE	Russia_Bolshoy
Russia_Bolshoy	BMAC+Germany_EN_LBK+Hungary_EN_HG_Koros+EHG+Cisbaikal_LNBA+Mongolia_N_North+China_YR_MN+Yakutia_LNBA+Russia_Srubnaya	0.149324	Yakutia_LNBA	0.221393	0.131201	1.68743	FALSE	9	FALSE	Russia_Bolshoy
Russia_Bolshoy	BMAC+Germany_EN_LBK+Hungary_EN_HG_Koros+EHG+Cisbaikal_LNBA+Mongolia_N_North+China_YR_MN+Yakutia_LNBA+Russia_Srubnaya	0.149324	Russia_Srubnaya	-0.482219	0.574265	-0.839715	FALSE	9	FALSE	Russia_Bolshoy
Russia_Bolshoy	Altai_N+BMAC+Hungary_EN_HG_Koros+EHG+Cisbaikal_LNBA+Mongolia_N_North+China_YR_MN+Yakutia_LNBA+Russia_Srubnaya	0.139618	Altai_N	0.0897179	0.113301	0.791854	FALSE	9	FALSE	Russia_Bolshoy
Russia_Bolshoy	Altai_N+BMAC+Hungary_EN_HG_Koros+EHG+Cisbaikal_LNBA+Mongolia_N_North+China_YR_MN+Yakutia_LNBA+Russia_Srubnaya	0.139618	BMAC	0.273644	0.22225	1.23124	FALSE	9	FALSE	Russia_Bolshoy
Russia_Bolshoy	Altai_N+BMAC+Hungary_EN_HG_Koros+EHG+Cisbaikal_LNBA+Mongolia_N_North+China_YR_MN+Yakutia_LNBA+Russia_Srubnaya	0.139618	Hungary_EN_HG_Koros	0.354729	0.295233	1.20152	FALSE	9	FALSE	Russia_Bolshoy
Russia_Bolshoy	Altai_N+BMAC+Hungary_EN_HG_Koros+EHG+Cisbaikal_LNBA+Mongolia_N_North+China_YR_MN+Yakutia_LNBA+Russia_Srubnaya	0.139618	EHG	0.507497	0.113086	4.48772	FALSE	9	FALSE	Russia_Bolshoy
Russia_Bolshoy	Altai_N+BMAC+Hungary_EN_HG_Koros+EHG+Cisbaikal_LNBA+Mongolia_N_North+China_YR_MN+Yakutia_LNBA+Russia_Srubnaya	0.139618	Cisbaikal_LNBA	0.167656	0.488953	0.342889	FALSE	9	FALSE	Russia_Bolshoy
Russia_Bolshoy	Altai_N+BMAC+Hungary_EN_HG_Koros+EHG+Cisbaikal_LNBA+Mongolia_N_North+China_YR_MN+Yakutia_LNBA+Russia_Srubnaya	0.139618	Mongolia_N_North	-0.081598	0.248328	-0.32859	FALSE	9	FALSE	Russia_Bolshoy
Russia_Bolshoy	Altai_N+BMAC+Hungary_EN_HG_Koros+EHG+Cisbaikal_LNBA+Mongolia_N_North+China_YR_MN+Yakutia_LNBA+Russia_Srubnaya	0.139618	China_YR_MN	0.0261992	0.0823392	0.318187	FALSE	9	FALSE	Russia_Bolshoy
Russia_Bolshoy	Altai_N+BMAC+Hungary_EN_HG_Koros+EHG+Cisbaikal_LNBA+Mongolia_N_North+China_YR_MN+Yakutia_LNBA+Russia_Srubnaya	0.139618	Yakutia_LNBA	0.279162	0.156314	1.78591	FALSE	9	FALSE	Russia_Bolshoy
Russia_Bolshoy	Altai_N+BMAC+Hungary_EN_HG_Koros+EHG+Cisbaikal_LNBA+Mongolia_N_North+China_YR_MN+Yakutia_LNBA+Russia_Srubnaya	0.139618	Russia_Srubnaya	-0.617008	0.566874	-1.08844	FALSE	9	FALSE	Russia_Bolshoy
Russia_Bolshoy	Altai_N+Tyumen_HG+Germany_EN_LBK+EHG+Cisbaikal_LNBA+Mongolia_N_North+China_YR_MN+Yakutia_LNBA+Russia_Srubnaya	0.114075	Altai_N	0.082673	0.124889	0.66197	FALSE	9	FALSE	Russia_Bolshoy
Russia_Bolshoy	Altai_N+Tyumen_HG+Germany_EN_LBK+EHG+Cisbaikal_LNBA+Mongolia_N_North+China_YR_MN+Yakutia_LNBA+Russia_Srubnaya	0.114075	Tyumen_HG	0.175454	0.401652	0.436831	FALSE	9	FALSE	Russia_Bolshoy
Russia_Bolshoy	Altai_N+Tyumen_HG+Germany_EN_LBK+EHG+Cisbaikal_LNBA+Mongolia_N_North+China_YR_MN+Yakutia_LNBA+Russia_Srubnaya	0.114075	Germany_EN_LBK	0.0316335	0.197838	0.159896	FALSE	9	FALSE	Russia_Bolshoy
Russia_Bolshoy	Altai_N+Tyumen_HG+Germany_EN_LBK+EHG+Cisbaikal_LNBA+Mongolia_N_North+China_YR_MN+Yakutia_LNBA+Russia_Srubnaya	0.114075	EHG	0.339255	0.346358	0.979494	FALSE	9	FALSE	Russia_Bolshoy
Russia_Bolshoy	Altai_N+Tyumen_HG+Germany_EN_LBK+EHG+Cisbaikal_LNBA+Mongolia_N_North+China_YR_MN+Yakutia_LNBA+Russia_Srubnaya	0.114075	Cisbaikal_LNBA	-0.241987	0.329756	-0.733839	FALSE	9	FALSE	Russia_Bolshoy
Russia_Bolshoy	Altai_N+Tyumen_HG+Germany_EN_LBK+EHG+Cisbaikal_LNBA+Mongolia_N_North+China_YR_MN+Yakutia_LNBA+Russia_Srubnaya	0.114075	Mongolia_N_North	0.195802	0.158056	1.23881	FALSE	9	FALSE	Russia_Bolshoy
Russia_Bolshoy	Altai_N+Tyumen_HG+Germany_EN_LBK+EHG+Cisbaikal_LNBA+Mongolia_N_North+China_YR_MN+Yakutia_LNBA+Russia_Srubnaya	0.114075	China_YR_MN	0.0462785	0.0638285	0.725044	FALSE	9	FALSE	Russia_Bolshoy
Russia_Bolshoy	Altai_N+Tyumen_HG+Germany_EN_LBK+EHG+Cisbaikal_LNBA+Mongolia_N_North+China_YR_MN+Yakutia_LNBA+Russia_Srubnaya	0.114075	Yakutia_LNBA	0.315598	0.134633	2.34414	FALSE	9	FALSE	Russia_Bolshoy
Russia_Bolshoy	Altai_N+Tyumen_HG+Germany_EN_LBK+EHG+Cisbaikal_LNBA+Mongolia_N_North+China_YR_MN+Yakutia_LNBA+Russia_Srubnaya	0.114075	Russia_Srubnaya	0.0552936	0.215489	0.256596	FALSE	9	FALSE	Russia_Bolshoy
Russia_Bolshoy	Tyumen_HG+BMAC+Germany_EN_LBK+Hungary_EN_HG_Koros+Cisbaikal_LNBA+Mongolia_N_North+China_YR_MN+Yakutia_LNBA+Russia_Srubnaya	0.112895	Tyumen_HG	0.439519	0.338198	1.29959	FALSE	9	FALSE	Russia_Bolshoy
Russia_Bolshoy	Tyumen_HG+BMAC+Germany_EN_LBK+Hungary_EN_HG_Koros+Cisbaikal_LNBA+Mongolia_N_North+China_YR_MN+Yakutia_LNBA+Russia_Srubnaya	0.112895	BMAC	0.226981	0.211917	1.07108	FALSE	9	FALSE	Russia_Bolshoy
Russia_Bolshoy	Tyumen_HG+BMAC+Germany_EN_LBK+Hungary_EN_HG_Koros+Cisbaikal_LNBA+Mongolia_N_North+China_YR_MN+Yakutia_LNBA+Russia_Srubnaya	0.112895	Germany_EN_LBK	0.000969203	0.540648	0.00179267	FALSE	9	FALSE	Russia_Bolshoy
Russia_Bolshoy	Tyumen_HG+BMAC+Germany_EN_LBK+Hungary_EN_HG_Koros+Cisbaikal_LNBA+Mongolia_N_North+China_YR_MN+Yakutia_LNBA+Russia_Srubnaya	0.112895	Hungary_EN_HG_Koros	0.456787	0.477401	0.956821	FALSE	9	FALSE	Russia_Bolshoy
Russia_Bolshoy	Tyumen_HG+BMAC+Germany_EN_LBK+Hungary_EN_HG_Koros+Cisbaikal_LNBA+Mongolia_N_North+China_YR_MN+Yakutia_LNBA+Russia_Srubnaya	0.112895	Cisbaikal_LNBA	0.115489	0.440453	0.262206	FALSE	9	FALSE	Russia_Bolshoy
Russia_Bolshoy	Tyumen_HG+BMAC+Germany_EN_LBK+Hungary_EN_HG_Koros+Cisbaikal_LNBA+Mongolia_N_North+China_YR_MN+Yakutia_LNBA+Russia_Srubnaya	0.112895	Mongolia_N_North	0.0455877	0.234888	0.194083	FALSE	9	FALSE	Russia_Bolshoy
Russia_Bolshoy	Tyumen_HG+BMAC+Germany_EN_LBK+Hungary_EN_HG_Koros+Cisbaikal_LNBA+Mongolia_N_North+China_YR_MN+Yakutia_LNBA+Russia_Srubnaya	0.112895	China_YR_MN	0.00015366	0.091841	0.00167311	FALSE	9	FALSE	Russia_Bolshoy
Russia_Bolshoy	Tyumen_HG+BMAC+Germany_EN_LBK+Hungary_EN_HG_Koros+Cisbaikal_LNBA+Mongolia_N_North+China_YR_MN+Yakutia_LNBA+Russia_Srubnaya	0.112895	Yakutia_LNBA	0.231714	0.142329	1.62801	FALSE	9	FALSE	Russia_Bolshoy
Russia_Bolshoy	Tyumen_HG+BMAC+Germany_EN_LBK+Hungary_EN_HG_Koros+Cisbaikal_LNBA+Mongolia_N_North+China_YR_MN+Yakutia_LNBA+Russia_Srubnaya	0.112895	Russia_Srubnaya	-0.517201	0.717249	-0.72109	FALSE	9	FALSE	Russia_Bolshoy
Russia_Bolshoy	Altai_N+Tyumen_HG+Germany_EN_LBK+Hungary_EN_HG_Koros+Cisbaikal_LNBA+Mongolia_N_North+China_YR_MN+Yakutia_LNBA+Russia_Srubnaya	0.109769	Altai_N	0.0589752	0.125968	0.468176	FALSE	9	FALSE	Russia_Bolshoy
Russia_Bolshoy	Altai_N+Tyumen_HG+Germany_EN_LBK+Hungary_EN_HG_Koros+Cisbaikal_LNBA+Mongolia_N_North+China_YR_MN+Yakutia_LNBA+Russia_Srubnaya	0.109769	Tyumen_HG	0.213095	0.59337	0.359127	FALSE	9	FALSE	Russia_Bolshoy
Russia_Bolshoy	Altai_N+Tyumen_HG+Germany_EN_LBK+Hungary_EN_HG_Koros+Cisbaikal_LNBA+Mongolia_N_North+China_YR_MN+Yakutia_LNBA+Russia_Srubnaya	0.109769	Germany_EN_LBK	-0.332256	0.912788	-0.364001	FALSE	9	FALSE	Russia_Bolshoy
Russia_Bolshoy	Altai_N+Tyumen_HG+Germany_EN_LBK+Hungary_EN_HG_Koros+Cisbaikal_LNBA+Mongolia_N_North+China_YR_MN+Yakutia_LNBA+Russia_Srubnaya	0.109769	Hungary_EN_HG_Koros	0.39547	0.670386	0.589913	FALSE	9	FALSE	Russia_Bolshoy
Russia_Bolshoy	Altai_N+Tyumen_HG+Germany_EN_LBK+Hungary_EN_HG_Koros+Cisbaikal_LNBA+Mongolia_N_North+China_YR_MN+Yakutia_LNBA+Russia_Srubnaya	0.109769	Cisbaikal_LNBA	-0.0504926	0.542203	-0.0931249	FALSE	9	FALSE	Russia_Bolshoy
Russia_Bolshoy	Altai_N+Tyumen_HG+Germany_EN_LBK+Hungary_EN_HG_Koros+Cisbaikal_LNBA+Mongolia_N_North+China_YR_MN+Yakutia_LNBA+Russia_Srubnaya	0.109769	Mongolia_N_North	0.178765	0.207314	0.862291	FALSE	9	FALSE	Russia_Bolshoy
Russia_Bolshoy	Altai_N+Tyumen_HG+Germany_EN_LBK+Hungary_EN_HG_Koros+Cisbaikal_LNBA+Mongolia_N_North+China_YR_MN+Yakutia_LNBA+Russia_Srubnaya	0.109769	China_YR_MN	-0.0267406	0.141461	-0.189031	FALSE	9	FALSE	Russia_Bolshoy
Russia_Bolshoy	Altai_N+Tyumen_HG+Germany_EN_LBK+Hungary_EN_HG_Koros+Cisbaikal_LNBA+Mongolia_N_North+China_YR_MN+Yakutia_LNBA+Russia_Srubnaya	0.109769	Yakutia_LNBA	0.240547	0.171375	1.40363	FALSE	9	FALSE	Russia_Bolshoy
Russia_Bolshoy	Altai_N+Tyumen_HG+Germany_EN_LBK+Hungary_EN_HG_Koros+Cisbaikal_LNBA+Mongolia_N_North+China_YR_MN+Yakutia_LNBA+Russia_Srubnaya	0.109769	Russia_Srubnaya	0.322636	0.737812	0.437287	FALSE	9	FALSE	Russia_Bolshoy
Russia_Bolshoy	Altai_N+Tyumen_HG+BMAC+Hungary_EN_HG_Koros+Cisbaikal_LNBA+Mongolia_N_North+China_YR_MN+Yakutia_LNBA+Russia_Srubnaya	0.107914	Altai_N	-0.0146928	0.129047	-0.113857	FALSE	9	FALSE	Russia_Bolshoy
Russia_Bolshoy	Altai_N+Tyumen_HG+BMAC+Hungary_EN_HG_Koros+Cisbaikal_LNBA+Mongolia_N_North+China_YR_MN+Yakutia_LNBA+Russia_Srubnaya	0.107914	Tyumen_HG	0.437819	0.0929879	4.70834	FALSE	9	FALSE	Russia_Bolshoy
Russia_Bolshoy	Altai_N+Tyumen_HG+BMAC+Hungary_EN_HG_Koros+Cisbaikal_LNBA+Mongolia_N_North+China_YR_MN+Yakutia_LNBA+Russia_Srubnaya	0.107914	BMAC	0.220969	0.244869	0.902398	FALSE	9	FALSE	Russia_Bolshoy
Russia_Bolshoy	Altai_N+Tyumen_HG+BMAC+Hungary_EN_HG_Koros+Cisbaikal_LNBA+Mongolia_N_North+China_YR_MN+Yakutia_LNBA+Russia_Srubnaya	0.107914	Hungary_EN_HG_Koros	0.438579	0.338946	1.29395	FALSE	9	FALSE	Russia_Bolshoy
Russia_Bolshoy	Altai_N+Tyumen_HG+BMAC+Hungary_EN_HG_Koros+Cisbaikal_LNBA+Mongolia_N_North+China_YR_MN+Yakutia_LNBA+Russia_Srubnaya	0.107914	Cisbaikal_LNBA	0.174383	0.531645	0.328007	FALSE	9	FALSE	Russia_Bolshoy
Russia_Bolshoy	Altai_N+Tyumen_HG+BMAC+Hungary_EN_HG_Koros+Cisbaikal_LNBA+Mongolia_N_North+China_YR_MN+Yakutia_LNBA+Russia_Srubnaya	0.107914	Mongolia_N_North	0.0330432	0.272471	0.121273	FALSE	9	FALSE	Russia_Bolshoy
Russia_Bolshoy	Altai_N+Tyumen_HG+BMAC+Hungary_EN_HG_Koros+Cisbaikal_LNBA+Mongolia_N_North+China_YR_MN+Yakutia_LNBA+Russia_Srubnaya	0.107914	China_YR_MN	-0.00517336	0.0755874	-0.0684421	FALSE	9	FALSE	Russia_Bolshoy
Russia_Bolshoy	Altai_N+Tyumen_HG+BMAC+Hungary_EN_HG_Koros+Cisbaikal_LNBA+Mongolia_N_North+China_YR_MN+Yakutia_LNBA+Russia_Srubnaya	0.107914	Yakutia_LNBA	0.208099	0.153849	1.35262	FALSE	9	FALSE	Russia_Bolshoy
Russia_Bolshoy	Altai_N+Tyumen_HG+BMAC+Hungary_EN_HG_Koros+Cisbaikal_LNBA+Mongolia_N_North+China_YR_MN+Yakutia_LNBA+Russia_Srubnaya	0.107914	Russia_Srubnaya	-0.493027	0.630483	-0.781982	FALSE	9	FALSE	Russia_Bolshoy
Russia_Bolshoy	Tyumen_HG+BMAC+Germany_EN_LBK+EHG+Cisbaikal_LNBA+Mongolia_N_North+China_YR_MN+Yakutia_LNBA+Russia_Srubnaya	0.0961083	Tyumen_HG	0.391217	0.371952	1.05179	FALSE	9	FALSE	Russia_Bolshoy
Russia_Bolshoy	Tyumen_HG+BMAC+Germany_EN_LBK+EHG+Cisbaikal_LNBA+Mongolia_N_North+China_YR_MN+Yakutia_LNBA+Russia_Srubnaya	0.0961083	BMAC	0.132844	0.176209	0.7539	FALSE	9	FALSE	Russia_Bolshoy
Russia_Bolshoy	Tyumen_HG+BMAC+Germany_EN_LBK+EHG+Cisbaikal_LNBA+Mongolia_N_North+China_YR_MN+Yakutia_LNBA+Russia_Srubnaya	0.0961083	Germany_EN_LBK	0.292289	0.38621	0.756814	FALSE	9	FALSE	Russia_Bolshoy
Russia_Bolshoy	Tyumen_HG+BMAC+Germany_EN_LBK+EHG+Cisbaikal_LNBA+Mongolia_N_North+China_YR_MN+Yakutia_LNBA+Russia_Srubnaya	0.0961083	EHG	0.294012	0.261454	1.12453	FALSE	9	FALSE	Russia_Bolshoy
Russia_Bolshoy	Tyumen_HG+BMAC+Germany_EN_LBK+EHG+Cisbaikal_LNBA+Mongolia_N_North+China_YR_MN+Yakutia_LNBA+Russia_Srubnaya	0.0961083	Cisbaikal_LNBA	-0.0748751	0.280056	-0.267358	FALSE	9	FALSE	Russia_Bolshoy
Russia_Bolshoy	Tyumen_HG+BMAC+Germany_EN_LBK+EHG+Cisbaikal_LNBA+Mongolia_N_North+China_YR_MN+Yakutia_LNBA+Russia_Srubnaya	0.0961083	Mongolia_N_North	0.11094	0.163182	0.679856	FALSE	9	FALSE	Russia_Bolshoy
Russia_Bolshoy	Tyumen_HG+BMAC+Germany_EN_LBK+EHG+Cisbaikal_LNBA+Mongolia_N_North+China_YR_MN+Yakutia_LNBA+Russia_Srubnaya	0.0961083	China_YR_MN	0.0595253	0.0735069	0.809792	FALSE	9	FALSE	Russia_Bolshoy
Russia_Bolshoy	Tyumen_HG+BMAC+Germany_EN_LBK+EHG+Cisbaikal_LNBA+Mongolia_N_North+China_YR_MN+Yakutia_LNBA+Russia_Srubnaya	0.0961083	Yakutia_LNBA	0.28059	0.12163	2.30692	FALSE	9	FALSE	Russia_Bolshoy
Russia_Bolshoy	Tyumen_HG+BMAC+Germany_EN_LBK+EHG+Cisbaikal_LNBA+Mongolia_N_North+China_YR_MN+Yakutia_LNBA+Russia_Srubnaya	0.0961083	Russia_Srubnaya	-0.486543	0.763596	-0.637173	FALSE	9	FALSE	Russia_Bolshoy
Russia_Bolshoy	Altai_N+Tyumen_HG+BMAC+EHG+Cisbaikal_LNBA+Mongolia_N_North+China_YR_MN+Yakutia_LNBA+Russia_Srubnaya	0.0729648	Altai_N	0.0853656	0.102887	0.829704	FALSE	9	FALSE	Russia_Bolshoy
Russia_Bolshoy	Altai_N+Tyumen_HG+BMAC+EHG+Cisbaikal_LNBA+Mongolia_N_North+China_YR_MN+Yakutia_LNBA+Russia_Srubnaya	0.0729648	Tyumen_HG	0.13086	0.210649	0.621224	FALSE	9	FALSE	Russia_Bolshoy
Russia_Bolshoy	Altai_N+Tyumen_HG+BMAC+EHG+Cisbaikal_LNBA+Mongolia_N_North+China_YR_MN+Yakutia_LNBA+Russia_Srubnaya	0.0729648	BMAC	0.00898414	0.076081	0.118087	FALSE	9	FALSE	Russia_Bolshoy
Russia_Bolshoy	Altai_N+Tyumen_HG+BMAC+EHG+Cisbaikal_LNBA+Mongolia_N_North+China_YR_MN+Yakutia_LNBA+Russia_Srubnaya	0.0729648	EHG	0.371312	0.248533	1.49402	FALSE	9	FALSE	Russia_Bolshoy
Russia_Bolshoy	Altai_N+Tyumen_HG+BMAC+EHG+Cisbaikal_LNBA+Mongolia_N_North+China_YR_MN+Yakutia_LNBA+Russia_Srubnaya	0.0729648	Cisbaikal_LNBA	-0.208271	0.332096	-0.62714	FALSE	9	FALSE	Russia_Bolshoy
Russia_Bolshoy	Altai_N+Tyumen_HG+BMAC+EHG+Cisbaikal_LNBA+Mongolia_N_North+China_YR_MN+Yakutia_LNBA+Russia_Srubnaya	0.0729648	Mongolia_N_North	0.175797	0.162015	1.08507	FALSE	9	FALSE	Russia_Bolshoy
Russia_Bolshoy	Altai_N+Tyumen_HG+BMAC+EHG+Cisbaikal_LNBA+Mongolia_N_North+China_YR_MN+Yakutia_LNBA+Russia_Srubnaya	0.0729648	China_YR_MN	0.0480528	0.062461	0.769324	FALSE	9	FALSE	Russia_Bolshoy
Russia_Bolshoy	Altai_N+Tyumen_HG+BMAC+EHG+Cisbaikal_LNBA+Mongolia_N_North+China_YR_MN+Yakutia_LNBA+Russia_Srubnaya	0.0729648	Yakutia_LNBA	0.307854	0.129422	2.37868	FALSE	9	FALSE	Russia_Bolshoy
Russia_Bolshoy	Altai_N+Tyumen_HG+BMAC+EHG+Cisbaikal_LNBA+Mongolia_N_North+China_YR_MN+Yakutia_LNBA+Russia_Srubnaya	0.0729648	Russia_Srubnaya	0.0800444	0.159868	0.50069	FALSE	9	FALSE	Russia_Bolshoy
Russia_Bolshoy	Altai_N+Tyumen_HG+BMAC+Germany_EN_LBK+Cisbaikal_LNBA+Mongolia_N_North+China_YR_MN+Yakutia_LNBA+Russia_Srubnaya	0.0570432	Altai_N	-0.0683946	0.460759	-0.148439	FALSE	9	FALSE	Russia_Bolshoy
Russia_Bolshoy	Altai_N+Tyumen_HG+BMAC+Germany_EN_LBK+Cisbaikal_LNBA+Mongolia_N_North+China_YR_MN+Yakutia_LNBA+Russia_Srubnaya	0.0570432	Tyumen_HG	0.849367	1.43693	0.591098	FALSE	9	FALSE	Russia_Bolshoy
Russia_Bolshoy	Altai_N+Tyumen_HG+BMAC+Germany_EN_LBK+Cisbaikal_LNBA+Mongolia_N_North+China_YR_MN+Yakutia_LNBA+Russia_Srubnaya	0.0570432	BMAC	0.248248	1.06021	0.234151	FALSE	9	FALSE	Russia_Bolshoy
Russia_Bolshoy	Altai_N+Tyumen_HG+BMAC+Germany_EN_LBK+Cisbaikal_LNBA+Mongolia_N_North+China_YR_MN+Yakutia_LNBA+Russia_Srubnaya	0.0570432	Germany_EN_LBK	0.657159	2.06049	0.318933	FALSE	9	FALSE	Russia_Bolshoy
Russia_Bolshoy	Altai_N+Tyumen_HG+BMAC+Germany_EN_LBK+Cisbaikal_LNBA+Mongolia_N_North+China_YR_MN+Yakutia_LNBA+Russia_Srubnaya	0.0570432	Cisbaikal_LNBA	-0.0350512	1.01928	-0.0343881	FALSE	9	FALSE	Russia_Bolshoy
Russia_Bolshoy	Altai_N+Tyumen_HG+BMAC+Germany_EN_LBK+Cisbaikal_LNBA+Mongolia_N_North+China_YR_MN+Yakutia_LNBA+Russia_Srubnaya	0.0570432	Mongolia_N_North	0.0967811	0.731588	0.132289	FALSE	9	FALSE	Russia_Bolshoy
Russia_Bolshoy	Altai_N+Tyumen_HG+BMAC+Germany_EN_LBK+Cisbaikal_LNBA+Mongolia_N_North+China_YR_MN+Yakutia_LNBA+Russia_Srubnaya	0.0570432	China_YR_MN	0.0711745	0.204071	0.348773	FALSE	9	FALSE	Russia_Bolshoy
Russia_Bolshoy	Altai_N+Tyumen_HG+BMAC+Germany_EN_LBK+Cisbaikal_LNBA+Mongolia_N_North+China_YR_MN+Yakutia_LNBA+Russia_Srubnaya	0.0570432	Yakutia_LNBA	0.266948	0.192144	1.38931	FALSE	9	FALSE	Russia_Bolshoy
Russia_Bolshoy	Altai_N+Tyumen_HG+BMAC+Germany_EN_LBK+Cisbaikal_LNBA+Mongolia_N_North+China_YR_MN+Yakutia_LNBA+Russia_Srubnaya	0.0570432	Russia_Srubnaya	-1.08623	4.43305	-0.24503	FALSE	9	FALSE	Russia_Bolshoy
Russia_Bolshoy	Altai_N+BMAC+Germany_EN_LBK+EHG+Cisbaikal_LNBA+Mongolia_N_North+China_YR_MN+Yakutia_LNBA+Russia_Srubnaya	0.0487546	Altai_N	0.132706	0.100545	1.31986	FALSE	9	FALSE	Russia_Bolshoy
Russia_Bolshoy	Altai_N+BMAC+Germany_EN_LBK+EHG+Cisbaikal_LNBA+Mongolia_N_North+China_YR_MN+Yakutia_LNBA+Russia_Srubnaya	0.0487546	BMAC	0.051129	0.135189	0.378205	FALSE	9	FALSE	Russia_Bolshoy
Russia_Bolshoy	Altai_N+BMAC+Germany_EN_LBK+EHG+Cisbaikal_LNBA+Mongolia_N_North+China_YR_MN+Yakutia_LNBA+Russia_Srubnaya	0.0487546	Germany_EN_LBK	0.0333286	0.186915	0.178309	FALSE	9	FALSE	Russia_Bolshoy
Russia_Bolshoy	Altai_N+BMAC+Germany_EN_LBK+EHG+Cisbaikal_LNBA+Mongolia_N_North+China_YR_MN+Yakutia_LNBA+Russia_Srubnaya	0.0487546	EHG	0.523794	0.157516	3.32534	FALSE	9	FALSE	Russia_Bolshoy
Russia_Bolshoy	Altai_N+BMAC+Germany_EN_LBK+EHG+Cisbaikal_LNBA+Mongolia_N_North+China_YR_MN+Yakutia_LNBA+Russia_Srubnaya	0.0487546	Cisbaikal_LNBA	-0.202757	0.397295	-0.510344	FALSE	9	FALSE	Russia_Bolshoy
Russia_Bolshoy	Altai_N+BMAC+Germany_EN_LBK+EHG+Cisbaikal_LNBA+Mongolia_N_North+China_YR_MN+Yakutia_LNBA+Russia_Srubnaya	0.0487546	Mongolia_N_North	0.118877	0.189461	0.627448	FALSE	9	FALSE	Russia_Bolshoy
Russia_Bolshoy	Altai_N+BMAC+Germany_EN_LBK+EHG+Cisbaikal_LNBA+Mongolia_N_North+China_YR_MN+Yakutia_LNBA+Russia_Srubnaya	0.0487546	China_YR_MN	0.0645487	0.0700535	0.92142	FALSE	9	FALSE	Russia_Bolshoy
Russia_Bolshoy	Altai_N+BMAC+Germany_EN_LBK+EHG+Cisbaikal_LNBA+Mongolia_N_North+China_YR_MN+Yakutia_LNBA+Russia_Srubnaya	0.0487546	Yakutia_LNBA	0.333942	0.14313	2.33314	FALSE	9	FALSE	Russia_Bolshoy
Russia_Bolshoy	Altai_N+BMAC+Germany_EN_LBK+EHG+Cisbaikal_LNBA+Mongolia_N_North+China_YR_MN+Yakutia_LNBA+Russia_Srubnaya	0.0487546	Russia_Srubnaya	-0.0555671	0.468423	-0.118626	FALSE	9	FALSE	Russia_Bolshoy
Russia_Bolshoy	Altai_N+BMAC+Germany_EN_LBK+Hungary_EN_HG_Koros+Cisbaikal_LNBA+Mongolia_N_North+China_YR_MN+Yakutia_LNBA+Russia_Srubnaya	0.042069	Altai_N	0.0332636	0.254699	0.1306	FALSE	9	FALSE	Russia_Bolshoy
Russia_Bolshoy	Altai_N+BMAC+Germany_EN_LBK+Hungary_EN_HG_Koros+Cisbaikal_LNBA+Mongolia_N_North+China_YR_MN+Yakutia_LNBA+Russia_Srubnaya	0.042069	BMAC	0.316682	0.481386	0.657856	FALSE	9	FALSE	Russia_Bolshoy
Russia_Bolshoy	Altai_N+BMAC+Germany_EN_LBK+Hungary_EN_HG_Koros+Cisbaikal_LNBA+Mongolia_N_North+China_YR_MN+Yakutia_LNBA+Russia_Srubnaya	0.042069	Germany_EN_LBK	-0.621391	0.229888	-2.70301	FALSE	9	FALSE	Russia_Bolshoy
Russia_Bolshoy	Altai_N+BMAC+Germany_EN_LBK+Hungary_EN_HG_Koros+Cisbaikal_LNBA+Mongolia_N_North+China_YR_MN+Yakutia_LNBA+Russia_Srubnaya	0.042069	Hungary_EN_HG_Koros	1.02665	0.686194	1.49615	FALSE	9	FALSE	Russia_Bolshoy
Russia_Bolshoy	Altai_N+BMAC+Germany_EN_LBK+Hungary_EN_HG_Koros+Cisbaikal_LNBA+Mongolia_N_North+China_YR_MN+Yakutia_LNBA+Russia_Srubnaya	0.042069	Cisbaikal_LNBA	0.640726	1.21788	0.526098	FALSE	9	FALSE	Russia_Bolshoy
Russia_Bolshoy	Altai_N+BMAC+Germany_EN_LBK+Hungary_EN_HG_Koros+Cisbaikal_LNBA+Mongolia_N_North+China_YR_MN+Yakutia_LNBA+Russia_Srubnaya	0.042069	Mongolia_N_North	-0.181017	0.586746	-0.308511	FALSE	9	FALSE	Russia_Bolshoy
Russia_Bolshoy	Altai_N+BMAC+Germany_EN_LBK+Hungary_EN_HG_Koros+Cisbaikal_LNBA+Mongolia_N_North+China_YR_MN+Yakutia_LNBA+Russia_Srubnaya	0.042069	China_YR_MN	-0.100206	0.132347	-0.757147	FALSE	9	FALSE	Russia_Bolshoy
Russia_Bolshoy	Altai_N+BMAC+Germany_EN_LBK+Hungary_EN_HG_Koros+Cisbaikal_LNBA+Mongolia_N_North+China_YR_MN+Yakutia_LNBA+Russia_Srubnaya	0.042069	Yakutia_LNBA	0.111936	0.316443	0.353731	FALSE	9	FALSE	Russia_Bolshoy
Russia_Bolshoy	Altai_N+BMAC+Germany_EN_LBK+Hungary_EN_HG_Koros+Cisbaikal_LNBA+Mongolia_N_North+China_YR_MN+Yakutia_LNBA+Russia_Srubnaya	0.042069	Russia_Srubnaya	-0.226644	1.17752	-0.192475	FALSE	9	FALSE	Russia_Bolshoy
Russia_EarlyMedieval_Heshui_Mohe_1	Russia_Srubnaya	0	Russia_Srubnaya	1	1.03101e-13	9.69921e+12	FALSE	1	TRUE	Russia_EarlyMedieval_Heshui_Mohe_1
Russia_EarlyMedieval_Heshui_Mohe_1	China_YR_MN+Russia_Srubnaya	0.740757	China_YR_MN	0.978247	0.019605	49.8979	TRUE	2	TRUE	Russia_EarlyMedieval_Heshui_Mohe_1
Russia_EarlyMedieval_Heshui_Mohe_1	China_YR_MN+Russia_Srubnaya	0.740757	Russia_Srubnaya	0.0217531	0.019605	1.10957	TRUE	2	TRUE	Russia_EarlyMedieval_Heshui_Mohe_1
Russia_EarlyMedieval_Heshui_Mohe_1	Mongolia_N_North+Russia_Srubnaya	2.91058e-14	Mongolia_N_North	0.869352	0.0182358	47.6728	FALSE	2	TRUE	Russia_EarlyMedieval_Heshui_Mohe_1
Russia_EarlyMedieval_Heshui_Mohe_1	Mongolia_N_North+Russia_Srubnaya	2.91058e-14	Russia_Srubnaya	0.130648	0.0182358	7.16433	FALSE	2	TRUE	Russia_EarlyMedieval_Heshui_Mohe_1
Russia_EarlyMedieval_Heshui_Mohe_1	Yakutia_LNBA+Russia_Srubnaya	5.56353e-33	Yakutia_LNBA	0.877542	0.0192511	45.5841	FALSE	2	TRUE	Russia_EarlyMedieval_Heshui_Mohe_1
Russia_EarlyMedieval_Heshui_Mohe_1	Yakutia_LNBA+Russia_Srubnaya	5.56353e-33	Russia_Srubnaya	0.122458	0.0192511	6.36111	FALSE	2	TRUE	Russia_EarlyMedieval_Heshui_Mohe_1
Russia_EarlyMedieval_Heshui_Mohe_1	EHG+China_YR_MN+Russia_Srubnaya	0.632328	EHG	0.0022968	0.0618398	0.0371411	TRUE	3	TRUE	Russia_EarlyMedieval_Heshui_Mohe_1
Russia_EarlyMedieval_Heshui_Mohe_1	EHG+China_YR_MN+Russia_Srubnaya	0.632328	China_YR_MN	0.975999	0.021548	45.2941	TRUE	3	TRUE	Russia_EarlyMedieval_Heshui_Mohe_1
Russia_EarlyMedieval_Heshui_Mohe_1	EHG+China_YR_MN+Russia_Srubnaya	0.632328	Russia_Srubnaya	0.0217041	0.0563251	0.385336	TRUE	3	TRUE	Russia_EarlyMedieval_Heshui_Mohe_1
Russia_EarlyMedieval_Heshui_Mohe_1	China_YR_MN+Yakutia_LNBA+Russia_Srubnaya	0.626221	China_YR_MN	0.93105	0.0763501	12.1945	TRUE	3	TRUE	Russia_EarlyMedieval_Heshui_Mohe_1
Russia_EarlyMedieval_Heshui_Mohe_1	China_YR_MN+Yakutia_LNBA+Russia_Srubnaya	0.626221	Yakutia_LNBA	0.0445054	0.0703724	0.632426	TRUE	3	TRUE	Russia_EarlyMedieval_Heshui_Mohe_1
Russia_EarlyMedieval_Heshui_Mohe_1	China_YR_MN+Yakutia_LNBA+Russia_Srubnaya	0.626221	Russia_Srubnaya	0.0244446	0.0197359	1.23859	TRUE	3	TRUE	Russia_EarlyMedieval_Heshui_Mohe_1
Russia_EarlyMedieval_Heshui_Mohe_1	Germany_EN_LBK+China_YR_MN+Russia_Srubnaya	0.625226	Germany_EN_LBK	0.00571806	0.0900376	0.0635074	TRUE	3	TRUE	Russia_EarlyMedieval_Heshui_Mohe_1
Russia_EarlyMedieval_Heshui_Mohe_1	Germany_EN_LBK+China_YR_MN+Russia_Srubnaya	0.625226	China_YR_MN	0.975722	0.0204174	47.7889	TRUE	3	TRUE	Russia_EarlyMedieval_Heshui_Mohe_1
Russia_EarlyMedieval_Heshui_Mohe_1	Germany_EN_LBK+China_YR_MN+Russia_Srubnaya	0.625226	Russia_Srubnaya	0.0185595	0.0978727	0.189629	TRUE	3	TRUE	Russia_EarlyMedieval_Heshui_Mohe_1
Russia_EarlyMedieval_Heshui_Mohe_1	Tyumen_HG+China_YR_MN+Russia_Srubnaya	0.621853	Tyumen_HG	0.0043095	0.0431582	0.0998536	TRUE	3	TRUE	Russia_EarlyMedieval_Heshui_Mohe_1
Russia_EarlyMedieval_Heshui_Mohe_1	Tyumen_HG+China_YR_MN+Russia_Srubnaya	0.621853	China_YR_MN	0.975293	0.021904	44.5257	TRUE	3	TRUE	Russia_EarlyMedieval_Heshui_Mohe_1
Russia_EarlyMedieval_Heshui_Mohe_1	Tyumen_HG+China_YR_MN+Russia_Srubnaya	0.621853	Russia_Srubnaya	0.0203974	0.038623	0.528115	TRUE	3	TRUE	Russia_EarlyMedieval_Heshui_Mohe_1
Russia_EarlyMedieval_Heshui_Mohe_1	Mongolia_N_North+China_YR_MN+Russia_Srubnaya	0.62026	Mongolia_N_North	0.0516747	0.0969927	0.532769	TRUE	3	TRUE	Russia_EarlyMedieval_Heshui_Mohe_1
Russia_EarlyMedieval_Heshui_Mohe_1	Mongolia_N_North+China_YR_MN+Russia_Srubnaya	0.62026	China_YR_MN	0.920765	0.108194	8.51029	TRUE	3	TRUE	Russia_EarlyMedieval_Heshui_Mohe_1
Russia_EarlyMedieval_Heshui_Mohe_1	Mongolia_N_North+China_YR_MN+Russia_Srubnaya	0.62026	Russia_Srubnaya	0.0275603	0.0215789	1.27719	TRUE	3	TRUE	Russia_EarlyMedieval_Heshui_Mohe_1
Russia_EarlyMedieval_Heshui_Mohe_1	Altai_N+China_YR_MN+Russia_Srubnaya	0.61799	Altai_N	0.0124934	0.0416893	0.299679	TRUE	3	TRUE	Russia_EarlyMedieval_Heshui_Mohe_1
Russia_EarlyMedieval_Heshui_Mohe_1	Altai_N+China_YR_MN+Russia_Srubnaya	0.61799	China_YR_MN	0.968583	0.0313666	30.8795	TRUE	3	TRUE	Russia_EarlyMedieval_Heshui_Mohe_1
Russia_EarlyMedieval_Heshui_Mohe_1	Altai_N+China_YR_MN+Russia_Srubnaya	0.61799	Russia_Srubnaya	0.0189231	0.0259943	0.727972	TRUE	3	TRUE	Russia_EarlyMedieval_Heshui_Mohe_1
Russia_EarlyMedieval_Heshui_Mohe_1	Cisbaikal_LNBA+China_YR_MN+Russia_Srubnaya	0.538561	Cisbaikal_LNBA	0.0373521	0.0803418	0.464915	TRUE	3	TRUE	Russia_EarlyMedieval_Heshui_Mohe_1
Russia_EarlyMedieval_Heshui_Mohe_1	Cisbaikal_LNBA+China_YR_MN+Russia_Srubnaya	0.538561	China_YR_MN	0.943426	0.0754104	12.5106	TRUE	3	TRUE	Russia_EarlyMedieval_Heshui_Mohe_1
Russia_EarlyMedieval_Heshui_Mohe_1	Cisbaikal_LNBA+China_YR_MN+Russia_Srubnaya	0.538561	Russia_Srubnaya	0.0192215	0.0220567	0.87146	TRUE	3	TRUE	Russia_EarlyMedieval_Heshui_Mohe_1
Russia_EarlyMedieval_Heshui_Mohe_1	Germany_EN_LBK+Mongolia_N_North+China_YR_MN+Russia_Srubnaya	0.492921	Germany_EN_LBK	0.0266425	0.0983166	0.270987	TRUE	4	TRUE	Russia_EarlyMedieval_Heshui_Mohe_1
Russia_EarlyMedieval_Heshui_Mohe_1	Germany_EN_LBK+Mongolia_N_North+China_YR_MN+Russia_Srubnaya	0.492921	Mongolia_N_North	0.0776203	0.106089	0.731652	TRUE	4	TRUE	Russia_EarlyMedieval_Heshui_Mohe_1
Russia_EarlyMedieval_Heshui_Mohe_1	Germany_EN_LBK+Mongolia_N_North+China_YR_MN+Russia_Srubnaya	0.492921	China_YR_MN	0.890027	0.115236	7.72354	TRUE	4	TRUE	Russia_EarlyMedieval_Heshui_Mohe_1
Russia_EarlyMedieval_Heshui_Mohe_1	Germany_EN_LBK+Mongolia_N_North+China_YR_MN+Russia_Srubnaya	0.492921	Russia_Srubnaya	0.00571054	0.101971	0.0560014	TRUE	4	TRUE	Russia_EarlyMedieval_Heshui_Mohe_1
Russia_EarlyMedieval_Heshui_Mohe_1	Mongolia_N_North+China_YR_MN+Yakutia_LNBA+Russia_Srubnaya	0.483717	Mongolia_N_North	0.0121845	0.185225	0.0657824	TRUE	4	TRUE	Russia_EarlyMedieval_Heshui_Mohe_1
Russia_EarlyMedieval_Heshui_Mohe_1	Mongolia_N_North+China_YR_MN+Yakutia_LNBA+Russia_Srubnaya	0.483717	China_YR_MN	0.91286	0.110839	8.23587	TRUE	4	TRUE	Russia_EarlyMedieval_Heshui_Mohe_1
Russia_EarlyMedieval_Heshui_Mohe_1	Mongolia_N_North+China_YR_MN+Yakutia_LNBA+Russia_Srubnaya	0.483717	Yakutia_LNBA	0.0479289	0.134684	0.355861	TRUE	4	TRUE	Russia_EarlyMedieval_Heshui_Mohe_1
Russia_EarlyMedieval_Heshui_Mohe_1	Mongolia_N_North+China_YR_MN+Yakutia_LNBA+Russia_Srubnaya	0.483717	Russia_Srubnaya	0.0270269	0.023109	1.16954	TRUE	4	TRUE	Russia_EarlyMedieval_Heshui_Mohe_1
Russia_EarlyMedieval_Heshui_Mohe_1	Altai_N+China_YR_MN+Yakutia_LNBA+Russia_Srubnaya	0.463496	Altai_N	0.000638041	0.0503811	0.0126643	TRUE	4	TRUE	Russia_EarlyMedieval_Heshui_Mohe_1
Russia_EarlyMedieval_Heshui_Mohe_1	Altai_N+China_YR_MN+Yakutia_LNBA+Russia_Srubnaya	0.463496	China_YR_MN	0.913121	0.0784887	11.6338	TRUE	4	TRUE	Russia_EarlyMedieval_Heshui_Mohe_1
Russia_EarlyMedieval_Heshui_Mohe_1	Altai_N+China_YR_MN+Yakutia_LNBA+Russia_Srubnaya	0.463496	Yakutia_LNBA	0.0583471	0.085266	0.684295	TRUE	4	TRUE	Russia_EarlyMedieval_Heshui_Mohe_1
Russia_EarlyMedieval_Heshui_Mohe_1	Altai_N+China_YR_MN+Yakutia_LNBA+Russia_Srubnaya	0.463496	Russia_Srubnaya	0.0278937	0.0304594	0.915766	TRUE	4	TRUE	Russia_EarlyMedieval_Heshui_Mohe_1
Russia_EarlyMedieval_Heshui_Mohe_1	Altai_N+Mongolia_N_North+China_YR_MN+Russia_Srubnaya	0.45608	Altai_N	0.00606925	0.0464888	0.130553	TRUE	4	TRUE	Russia_EarlyMedieval_Heshui_Mohe_1
Russia_EarlyMedieval_Heshui_Mohe_1	Altai_N+Mongolia_N_North+China_YR_MN+Russia_Srubnaya	0.45608	Mongolia_N_North	0.0629282	0.108288	0.581117	TRUE	4	TRUE	Russia_EarlyMedieval_Heshui_Mohe_1
Russia_EarlyMedieval_Heshui_Mohe_1	Altai_N+Mongolia_N_North+China_YR_MN+Russia_Srubnaya	0.45608	China_YR_MN	0.901827	0.110154	8.18698	TRUE	4	TRUE	Russia_EarlyMedieval_Heshui_Mohe_1
Russia_EarlyMedieval_Heshui_Mohe_1	Altai_N+Mongolia_N_North+China_YR_MN+Russia_Srubnaya	0.45608	Russia_Srubnaya	0.0291757	0.0323171	0.902793	TRUE	4	TRUE	Russia_EarlyMedieval_Heshui_Mohe_1
Russia_EarlyMedieval_Heshui_Mohe_1	BMAC+China_YR_MN+Yakutia_LNBA+Russia_Srubnaya	0.447825	BMAC	0.0166363	0.0908514	0.183115	TRUE	4	TRUE	Russia_EarlyMedieval_Heshui_Mohe_1
Russia_EarlyMedieval_Heshui_Mohe_1	BMAC+China_YR_MN+Yakutia_LNBA+Russia_Srubnaya	0.447825	China_YR_MN	0.900936	0.0761822	11.8261	TRUE	4	TRUE	Russia_EarlyMedieval_Heshui_Mohe_1
Russia_EarlyMedieval_Heshui_Mohe_1	BMAC+China_YR_MN+Yakutia_LNBA+Russia_Srubnaya	0.447825	Yakutia_LNBA	0.0697024	0.0748213	0.931585	TRUE	4	TRUE	Russia_EarlyMedieval_Heshui_Mohe_1
Russia_EarlyMedieval_Heshui_Mohe_1	BMAC+China_YR_MN+Yakutia_LNBA+Russia_Srubnaya	0.447825	Russia_Srubnaya	0.0127251	0.104773	0.121454	TRUE	4	TRUE	Russia_EarlyMedieval_Heshui_Mohe_1
Russia_EarlyMedieval_Heshui_Mohe_1	BMAC+Mongolia_N_North+China_YR_MN+Russia_Srubnaya	0.445858	BMAC	0.00326069	0.0856607	0.0380652	TRUE	4	TRUE	Russia_EarlyMedieval_Heshui_Mohe_1
Russia_EarlyMedieval_Heshui_Mohe_1	BMAC+Mongolia_N_North+China_YR_MN+Russia_Srubnaya	0.445858	Mongolia_N_North	0.0792047	0.0968726	0.817618	TRUE	4	TRUE	Russia_EarlyMedieval_Heshui_Mohe_1
Russia_EarlyMedieval_Heshui_Mohe_1	BMAC+Mongolia_N_North+China_YR_MN+Russia_Srubnaya	0.445858	China_YR_MN	0.885235	0.105131	8.42033	TRUE	4	TRUE	Russia_EarlyMedieval_Heshui_Mohe_1
Russia_EarlyMedieval_Heshui_Mohe_1	BMAC+Mongolia_N_North+China_YR_MN+Russia_Srubnaya	0.445858	Russia_Srubnaya	0.0322998	0.0982554	0.328733	TRUE	4	TRUE	Russia_EarlyMedieval_Heshui_Mohe_1
Russia_EarlyMedieval_Heshui_Mohe_1	Altai_N+BMAC+China_YR_MN+Russia_Srubnaya	0.432959	Altai_N	0.0222318	0.0521756	0.426095	TRUE	4	TRUE	Russia_EarlyMedieval_Heshui_Mohe_1
Russia_EarlyMedieval_Heshui_Mohe_1	Altai_N+BMAC+China_YR_MN+Russia_Srubnaya	0.432959	BMAC	0.00270548	0.106383	0.0254314	TRUE	4	TRUE	Russia_EarlyMedieval_Heshui_Mohe_1
Russia_EarlyMedieval_Heshui_Mohe_1	Altai_N+BMAC+China_YR_MN+Russia_Srubnaya	0.432959	China_YR_MN	0.955832	0.0310517	30.7819	TRUE	4	TRUE	Russia_EarlyMedieval_Heshui_Mohe_1
Russia_EarlyMedieval_Heshui_Mohe_1	Altai_N+BMAC+China_YR_MN+Russia_Srubnaya	0.432959	Russia_Srubnaya	0.0192304	0.138409	0.138939	TRUE	4	TRUE	Russia_EarlyMedieval_Heshui_Mohe_1
Russia_EarlyMedieval_Heshui_Mohe_1	Altai_N+Mongolia_N_North+China_YR_MN+Yakutia_LNBA+Russia_Srubnaya	0.284095	Altai_N	0.00272173	0.04971	0.0547521	TRUE	5	TRUE	Russia_EarlyMedieval_Heshui_Mohe_1
Russia_EarlyMedieval_Heshui_Mohe_1	Altai_N+Mongolia_N_North+China_YR_MN+Yakutia_LNBA+Russia_Srubnaya	0.284095	Mongolia_N_North	0.0223083	0.181026	0.123232	TRUE	5	TRUE	Russia_EarlyMedieval_Heshui_Mohe_1
Russia_EarlyMedieval_Heshui_Mohe_1	Altai_N+Mongolia_N_North+China_YR_MN+Yakutia_LNBA+Russia_Srubnaya	0.284095	China_YR_MN	0.884746	0.109962	8.04594	TRUE	5	TRUE	Russia_EarlyMedieval_Heshui_Mohe_1
Russia_EarlyMedieval_Heshui_Mohe_1	Altai_N+Mongolia_N_North+China_YR_MN+Yakutia_LNBA+Russia_Srubnaya	0.284095	Yakutia_LNBA	0.0589207	0.143037	0.411927	TRUE	5	TRUE	Russia_EarlyMedieval_Heshui_Mohe_1
Russia_EarlyMedieval_Heshui_Mohe_1	Altai_N+Mongolia_N_North+China_YR_MN+Yakutia_LNBA+Russia_Srubnaya	0.284095	Russia_Srubnaya	0.0313035	0.0318345	0.983321	TRUE	5	TRUE	Russia_EarlyMedieval_Heshui_Mohe_1
Russia_EarlyMedieval_Heshui_Mohe_1	BMAC+Mongolia_N_North+China_YR_MN+Yakutia_LNBA+Russia_Srubnaya	0.265813	BMAC	0.0120297	0.0903742	0.13311	TRUE	5	TRUE	Russia_EarlyMedieval_Heshui_Mohe_1
Russia_EarlyMedieval_Heshui_Mohe_1	BMAC+Mongolia_N_North+China_YR_MN+Yakutia_LNBA+Russia_Srubnaya	0.265813	Mongolia_N_North	0.0306892	0.178871	0.171572	TRUE	5	TRUE	Russia_EarlyMedieval_Heshui_Mohe_1
Russia_EarlyMedieval_Heshui_Mohe_1	BMAC+Mongolia_N_North+China_YR_MN+Yakutia_LNBA+Russia_Srubnaya	0.265813	China_YR_MN	0.868181	0.106302	8.16709	TRUE	5	TRUE	Russia_EarlyMedieval_Heshui_Mohe_1
Russia_EarlyMedieval_Heshui_Mohe_1	BMAC+Mongolia_N_North+China_YR_MN+Yakutia_LNBA+Russia_Srubnaya	0.265813	Yakutia_LNBA	0.0660182	0.137541	0.479988	TRUE	5	TRUE	Russia_EarlyMedieval_Heshui_Mohe_1
Russia_EarlyMedieval_Heshui_Mohe_1	BMAC+Mongolia_N_North+China_YR_MN+Yakutia_LNBA+Russia_Srubnaya	0.265813	Russia_Srubnaya	0.0230814	0.106817	0.216083	TRUE	5	TRUE	Russia_EarlyMedieval_Heshui_Mohe_1
Russia_EarlyMedieval_Heshui_Mohe_1	Altai_N+BMAC+Mongolia_N_North+China_YR_MN+Russia_Srubnaya	0.228945	Altai_N	0.0120153	0.0554989	0.216497	TRUE	5	TRUE	Russia_EarlyMedieval_Heshui_Mohe_1
Russia_EarlyMedieval_Heshui_Mohe_1	Altai_N+BMAC+Mongolia_N_North+China_YR_MN+Russia_Srubnaya	0.228945	BMAC	0.000511374	0.103128	0.00495866	TRUE	5	TRUE	Russia_EarlyMedieval_Heshui_Mohe_1
Russia_EarlyMedieval_Heshui_Mohe_1	Altai_N+BMAC+Mongolia_N_North+China_YR_MN+Russia_Srubnaya	0.228945	Mongolia_N_North	0.0887294	0.104739	0.847144	TRUE	5	TRUE	Russia_EarlyMedieval_Heshui_Mohe_1
Russia_EarlyMedieval_Heshui_Mohe_1	Altai_N+BMAC+Mongolia_N_North+China_YR_MN+Russia_Srubnaya	0.228945	China_YR_MN	0.861731	0.106437	8.09617	TRUE	5	TRUE	Russia_EarlyMedieval_Heshui_Mohe_1
Russia_EarlyMedieval_Heshui_Mohe_1	Altai_N+BMAC+Mongolia_N_North+China_YR_MN+Russia_Srubnaya	0.228945	Russia_Srubnaya	0.037013	0.136111	0.271931	TRUE	5	TRUE	Russia_EarlyMedieval_Heshui_Mohe_1
Russia_EarlyMedieval_Heshui_Mohe_1	Altai_N+BMAC+China_YR_MN+Yakutia_LNBA+Russia_Srubnaya	0.227464	Altai_N	0.00971937	0.0569434	0.170685	TRUE	5	TRUE	Russia_EarlyMedieval_Heshui_Mohe_1
Russia_EarlyMedieval_Heshui_Mohe_1	Altai_N+BMAC+China_YR_MN+Yakutia_LNBA+Russia_Srubnaya	0.227464	BMAC	0.0124401	0.103433	0.120272	TRUE	5	TRUE	Russia_EarlyMedieval_Heshui_Mohe_1
Russia_EarlyMedieval_Heshui_Mohe_1	Altai_N+BMAC+China_YR_MN+Yakutia_LNBA+Russia_Srubnaya	0.227464	China_YR_MN	0.881378	0.0766755	11.4949	TRUE	5	TRUE	Russia_EarlyMedieval_Heshui_Mohe_1
Russia_EarlyMedieval_Heshui_Mohe_1	Altai_N+BMAC+China_YR_MN+Yakutia_LNBA+Russia_Srubnaya	0.227464	Yakutia_LNBA	0.0768645	0.0829304	0.926855	TRUE	5	TRUE	Russia_EarlyMedieval_Heshui_Mohe_1
Russia_EarlyMedieval_Heshui_Mohe_1	Altai_N+BMAC+China_YR_MN+Yakutia_LNBA+Russia_Srubnaya	0.227464	Russia_Srubnaya	0.0195985	0.133809	0.146466	TRUE	5	TRUE	Russia_EarlyMedieval_Heshui_Mohe_1
Russia_EarlyMedieval_Heshui_Mohe_1	Germany_EN_LBK+EHG+Mongolia_N_North+China_YR_MN+Yakutia_LNBA+Russia_Srubnaya	0.160955	Germany_EN_LBK	0.0219651	0.163565	0.134289	TRUE	6	TRUE	Russia_EarlyMedieval_Heshui_Mohe_1
Russia_EarlyMedieval_Heshui_Mohe_1	Germany_EN_LBK+EHG+Mongolia_N_North+China_YR_MN+Yakutia_LNBA+Russia_Srubnaya	0.160955	EHG	0.000829525	0.112358	0.00738287	TRUE	6	TRUE	Russia_EarlyMedieval_Heshui_Mohe_1
Russia_EarlyMedieval_Heshui_Mohe_1	Germany_EN_LBK+EHG+Mongolia_N_North+China_YR_MN+Yakutia_LNBA+Russia_Srubnaya	0.160955	Mongolia_N_North	0.0284576	0.176861	0.160903	TRUE	6	TRUE	Russia_EarlyMedieval_Heshui_Mohe_1
Russia_EarlyMedieval_Heshui_Mohe_1	Germany_EN_LBK+EHG+Mongolia_N_North+China_YR_MN+Yakutia_LNBA+Russia_Srubnaya	0.160955	China_YR_MN	0.858549	0.111904	7.67219	TRUE	6	TRUE	Russia_EarlyMedieval_Heshui_Mohe_1
Russia_EarlyMedieval_Heshui_Mohe_1	Germany_EN_LBK+EHG+Mongolia_N_North+China_YR_MN+Yakutia_LNBA+Russia_Srubnaya	0.160955	Yakutia_LNBA	0.0734425	0.137682	0.533421	TRUE	6	TRUE	Russia_EarlyMedieval_Heshui_Mohe_1
Russia_EarlyMedieval_Heshui_Mohe_1	Germany_EN_LBK+EHG+Mongolia_N_North+China_YR_MN+Yakutia_LNBA+Russia_Srubnaya	0.160955	Russia_Srubnaya	0.0167565	0.256208	0.0654018	TRUE	6	TRUE	Russia_EarlyMedieval_Heshui_Mohe_1
Russia_EarlyMedieval_Heshui_Mohe_1	Germany_EN_LBK+Cisbaikal_LNBA+Mongolia_N_North+China_YR_MN+Yakutia_LNBA+Russia_Srubnaya	0.1426	Germany_EN_LBK	0.0303337	0.14904	0.203527	TRUE	6	TRUE	Russia_EarlyMedieval_Heshui_Mohe_1
Russia_EarlyMedieval_Heshui_Mohe_1	Germany_EN_LBK+Cisbaikal_LNBA+Mongolia_N_North+China_YR_MN+Yakutia_LNBA+Russia_Srubnaya	0.1426	Cisbaikal_LNBA	0.00964093	0.241647	0.0398968	TRUE	6	TRUE	Russia_EarlyMedieval_Heshui_Mohe_1
Russia_EarlyMedieval_Heshui_Mohe_1	Germany_EN_LBK+Cisbaikal_LNBA+Mongolia_N_North+China_YR_MN+Yakutia_LNBA+Russia_Srubnaya	0.1426	Mongolia_N_North	0.107443	0.217665	0.493615	TRUE	6	TRUE	Russia_EarlyMedieval_Heshui_Mohe_1
Russia_EarlyMedieval_Heshui_Mohe_1	Germany_EN_LBK+Cisbaikal_LNBA+Mongolia_N_North+China_YR_MN+Yakutia_LNBA+Russia_Srubnaya	0.1426	China_YR_MN	0.799071	0.135965	5.87705	TRUE	6	TRUE	Russia_EarlyMedieval_Heshui_Mohe_1
Russia_EarlyMedieval_Heshui_Mohe_1	Germany_EN_LBK+Cisbaikal_LNBA+Mongolia_N_North+China_YR_MN+Yakutia_LNBA+Russia_Srubnaya	0.1426	Yakutia_LNBA	0.0457914	0.174525	0.262378	TRUE	6	TRUE	Russia_EarlyMedieval_Heshui_Mohe_1
Russia_EarlyMedieval_Heshui_Mohe_1	Germany_EN_LBK+Cisbaikal_LNBA+Mongolia_N_North+China_YR_MN+Yakutia_LNBA+Russia_Srubnaya	0.1426	Russia_Srubnaya	0.00772034	0.180586	0.0427517	TRUE	6	TRUE	Russia_EarlyMedieval_Heshui_Mohe_1
Russia_EarlyMedieval_Heshui_Mohe_1	Altai_N+BMAC+Mongolia_N_North+China_YR_MN+Yakutia_LNBA+Russia_Srubnaya	0.0863612	Altai_N	0.00970379	0.0556863	0.174258	TRUE	6	TRUE	Russia_EarlyMedieval_Heshui_Mohe_1
Russia_EarlyMedieval_Heshui_Mohe_1	Altai_N+BMAC+Mongolia_N_North+China_YR_MN+Yakutia_LNBA+Russia_Srubnaya	0.0863612	BMAC	0.0075274	0.102568	0.0733894	TRUE	6	TRUE	Russia_EarlyMedieval_Heshui_Mohe_1
Russia_EarlyMedieval_Heshui_Mohe_1	Altai_N+BMAC+Mongolia_N_North+China_YR_MN+Yakutia_LNBA+Russia_Srubnaya	0.0863612	Mongolia_N_North	0.0408987	0.174606	0.234234	TRUE	6	TRUE	Russia_EarlyMedieval_Heshui_Mohe_1
Russia_EarlyMedieval_Heshui_Mohe_1	Altai_N+BMAC+Mongolia_N_North+China_YR_MN+Yakutia_LNBA+Russia_Srubnaya	0.0863612	China_YR_MN	0.839845	0.106109	7.91489	TRUE	6	TRUE	Russia_EarlyMedieval_Heshui_Mohe_1
Russia_EarlyMedieval_Heshui_Mohe_1	Altai_N+BMAC+Mongolia_N_North+China_YR_MN+Yakutia_LNBA+Russia_Srubnaya	0.0863612	Yakutia_LNBA	0.0704644	0.137766	0.511478	TRUE	6	TRUE	Russia_EarlyMedieval_Heshui_Mohe_1
Russia_EarlyMedieval_Heshui_Mohe_1	Altai_N+BMAC+Mongolia_N_North+China_YR_MN+Yakutia_LNBA+Russia_Srubnaya	0.0863612	Russia_Srubnaya	0.031561	0.134785	0.234158	TRUE	6	TRUE	Russia_EarlyMedieval_Heshui_Mohe_1
Russia_EarlyMedieval_Heshui_Mohe_1	Tyumen_HG+Russia_Srubnaya	8.80728531988e-312	Tyumen_HG	1.91123	0.300452	6.36119	FALSE	2	FALSE	Russia_EarlyMedieval_Heshui_Mohe_1
Russia_EarlyMedieval_Heshui_Mohe_1	Tyumen_HG+Russia_Srubnaya	8.80728531988e-312	Russia_Srubnaya	-0.911234	0.300452	-3.03287	FALSE	2	FALSE	Russia_EarlyMedieval_Heshui_Mohe_1
Russia_EarlyMedieval_Heshui_Mohe_1	Hungary_EN_HG_Koros+Russia_Srubnaya	1.82468e-11	Hungary_EN_HG_Koros	15.2142	3.96523	3.83691	FALSE	2	FALSE	Russia_EarlyMedieval_Heshui_Mohe_1
Russia_EarlyMedieval_Heshui_Mohe_1	Hungary_EN_HG_Koros+Russia_Srubnaya	1.82468e-11	Russia_Srubnaya	-14.2142	3.96523	-3.58472	FALSE	2	FALSE	Russia_EarlyMedieval_Heshui_Mohe_1
Russia_EarlyMedieval_Heshui_Mohe_1	Cisbaikal_LNBA+Russia_Srubnaya	3.13043e-37	Cisbaikal_LNBA	1.01243	0.0227187	44.5639	FALSE	2	FALSE	Russia_EarlyMedieval_Heshui_Mohe_1
Russia_EarlyMedieval_Heshui_Mohe_1	Cisbaikal_LNBA+Russia_Srubnaya	3.13043e-37	Russia_Srubnaya	-0.0124317	0.0227187	-0.547202	FALSE	2	FALSE	Russia_EarlyMedieval_Heshui_Mohe_1
Russia_EarlyMedieval_Heshui_Mohe_1	EHG+Russia_Srubnaya	9.22001e-130	EHG	9.03711	1.6663	5.42347	FALSE	2	FALSE	Russia_EarlyMedieval_Heshui_Mohe_1
Russia_EarlyMedieval_Heshui_Mohe_1	EHG+Russia_Srubnaya	9.22001e-130	Russia_Srubnaya	-8.03711	1.6663	-4.82333	FALSE	2	FALSE	Russia_EarlyMedieval_Heshui_Mohe_1
Russia_EarlyMedieval_Heshui_Mohe_1	BMAC+Russia_Srubnaya	3.87706e-140	BMAC	-4.52639	0.387322	-11.6864	FALSE	2	FALSE	Russia_EarlyMedieval_Heshui_Mohe_1
Russia_EarlyMedieval_Heshui_Mohe_1	BMAC+Russia_Srubnaya	3.87706e-140	Russia_Srubnaya	5.52639	0.387322	14.2682	FALSE	2	FALSE	Russia_EarlyMedieval_Heshui_Mohe_1
Russia_EarlyMedieval_Heshui_Mohe_1	Germany_EN_LBK+Russia_Srubnaya	1.90681e-158	Germany_EN_LBK	-11.6201	2.6328	-4.41359	FALSE	2	FALSE	Russia_EarlyMedieval_Heshui_Mohe_1
Russia_EarlyMedieval_Heshui_Mohe_1	Germany_EN_LBK+Russia_Srubnaya	1.90681e-158	Russia_Srubnaya	12.6201	2.6328	4.79342	FALSE	2	FALSE	Russia_EarlyMedieval_Heshui_Mohe_1
Russia_EarlyMedieval_Heshui_Mohe_1	Altai_N+Russia_Srubnaya	3.24273e-193	Altai_N	1.13677	0.0499542	22.7562	FALSE	2	FALSE	Russia_EarlyMedieval_Heshui_Mohe_1
Russia_EarlyMedieval_Heshui_Mohe_1	Altai_N+Russia_Srubnaya	3.24273e-193	Russia_Srubnaya	-0.13677	0.0499542	-2.73791	FALSE	2	FALSE	Russia_EarlyMedieval_Heshui_Mohe_1
Russia_EarlyMedieval_Heshui_Mohe_1	Hungary_EN_HG_Koros+China_YR_MN+Russia_Srubnaya	0.684433	Hungary_EN_HG_Koros	0.113702	0.178335	0.637577	FALSE	3	FALSE	Russia_EarlyMedieval_Heshui_Mohe_1
Russia_EarlyMedieval_Heshui_Mohe_1	Hungary_EN_HG_Koros+China_YR_MN+Russia_Srubnaya	0.684433	China_YR_MN	0.970411	0.0222401	43.6333	FALSE	3	FALSE	Russia_EarlyMedieval_Heshui_Mohe_1
Russia_EarlyMedieval_Heshui_Mohe_1	Hungary_EN_HG_Koros+China_YR_MN+Russia_Srubnaya	0.684433	Russia_Srubnaya	-0.0841135	0.168899	-0.49801	FALSE	3	FALSE	Russia_EarlyMedieval_Heshui_Mohe_1
Russia_EarlyMedieval_Heshui_Mohe_1	BMAC+China_YR_MN+Russia_Srubnaya	0.621936	BMAC	-0.00536353	0.084333	-0.0635995	FALSE	3	FALSE	Russia_EarlyMedieval_Heshui_Mohe_1
Russia_EarlyMedieval_Heshui_Mohe_1	BMAC+China_YR_MN+Russia_Srubnaya	0.621936	China_YR_MN	0.97302	0.0234051	41.573	FALSE	3	FALSE	Russia_EarlyMedieval_Heshui_Mohe_1
Russia_EarlyMedieval_Heshui_Mohe_1	BMAC+China_YR_MN+Russia_Srubnaya	0.621936	Russia_Srubnaya	0.0323434	0.099174	0.326128	FALSE	3	FALSE	Russia_EarlyMedieval_Heshui_Mohe_1
Russia_EarlyMedieval_Heshui_Mohe_1	Tyumen_HG+EHG+Russia_Srubnaya	0.00189859	Tyumen_HG	45.9516	44.7546	1.02675	FALSE	3	FALSE	Russia_EarlyMedieval_Heshui_Mohe_1
Russia_EarlyMedieval_Heshui_Mohe_1	Tyumen_HG+EHG+Russia_Srubnaya	0.00189859	EHG	-66.236	65.3291	-1.01388	FALSE	3	FALSE	Russia_EarlyMedieval_Heshui_Mohe_1
Russia_EarlyMedieval_Heshui_Mohe_1	Tyumen_HG+EHG+Russia_Srubnaya	0.00189859	Russia_Srubnaya	21.2844	20.6888	1.02879	FALSE	3	FALSE	Russia_EarlyMedieval_Heshui_Mohe_1
Russia_EarlyMedieval_Heshui_Mohe_1	Hungary_EN_HG_Koros+Mongolia_N_North+Russia_Srubnaya	3.59755e-07	Hungary_EN_HG_Koros	1.5609	0.615792	2.53478	FALSE	3	FALSE	Russia_EarlyMedieval_Heshui_Mohe_1
Russia_EarlyMedieval_Heshui_Mohe_1	Hungary_EN_HG_Koros+Mongolia_N_North+Russia_Srubnaya	3.59755e-07	Mongolia_N_North	0.795888	0.0402387	19.7792	FALSE	3	FALSE	Russia_EarlyMedieval_Heshui_Mohe_1
Russia_EarlyMedieval_Heshui_Mohe_1	Hungary_EN_HG_Koros+Mongolia_N_North+Russia_Srubnaya	3.59755e-07	Russia_Srubnaya	-1.35679	0.587778	-2.30833	FALSE	3	FALSE	Russia_EarlyMedieval_Heshui_Mohe_1
Russia_EarlyMedieval_Heshui_Mohe_1	Cisbaikal_LNBA+Mongolia_N_North+Russia_Srubnaya	2.07787e-07	Cisbaikal_LNBA	-0.417062	0.145359	-2.86919	FALSE	3	FALSE	Russia_EarlyMedieval_Heshui_Mohe_1
Russia_EarlyMedieval_Heshui_Mohe_1	Cisbaikal_LNBA+Mongolia_N_North+Russia_Srubnaya	2.07787e-07	Mongolia_N_North	1.26506	0.126882	9.97031	FALSE	3	FALSE	Russia_EarlyMedieval_Heshui_Mohe_1
Russia_EarlyMedieval_Heshui_Mohe_1	Cisbaikal_LNBA+Mongolia_N_North+Russia_Srubnaya	2.07787e-07	Russia_Srubnaya	0.152005	0.0291863	5.20811	FALSE	3	FALSE	Russia_EarlyMedieval_Heshui_Mohe_1
Russia_EarlyMedieval_Heshui_Mohe_1	Tyumen_HG+Cisbaikal_LNBA+Russia_Srubnaya	2.06991e-07	Tyumen_HG	-0.554222	0.0511448	-10.8363	FALSE	3	FALSE	Russia_EarlyMedieval_Heshui_Mohe_1
Russia_EarlyMedieval_Heshui_Mohe_1	Tyumen_HG+Cisbaikal_LNBA+Russia_Srubnaya	2.06991e-07	Cisbaikal_LNBA	1.19697	0.0297147	40.282	FALSE	3	FALSE	Russia_EarlyMedieval_Heshui_Mohe_1
Russia_EarlyMedieval_Heshui_Mohe_1	Tyumen_HG+Cisbaikal_LNBA+Russia_Srubnaya	2.06991e-07	Russia_Srubnaya	0.357254	0.0406306	8.79274	FALSE	3	FALSE	Russia_EarlyMedieval_Heshui_Mohe_1
Russia_EarlyMedieval_Heshui_Mohe_1	EHG+Cisbaikal_LNBA+Russia_Srubnaya	1.84355e-07	EHG	-0.811587	0.0847763	-9.57327	FALSE	3	FALSE	Russia_EarlyMedieval_Heshui_Mohe_1
Russia_EarlyMedieval_Heshui_Mohe_1	EHG+Cisbaikal_LNBA+Russia_Srubnaya	1.84355e-07	Cisbaikal_LNBA	1.1967	0.0311634	38.4007	FALSE	3	FALSE	Russia_EarlyMedieval_Heshui_Mohe_1
Russia_EarlyMedieval_Heshui_Mohe_1	EHG+Cisbaikal_LNBA+Russia_Srubnaya	1.84355e-07	Russia_Srubnaya	0.614889	0.0709626	8.66498	FALSE	3	FALSE	Russia_EarlyMedieval_Heshui_Mohe_1
Russia_EarlyMedieval_Heshui_Mohe_1	BMAC+Hungary_EN_HG_Koros+Russia_Srubnaya	2.22922e-08	BMAC	7.89522	5.9161	1.33453	FALSE	3	FALSE	Russia_EarlyMedieval_Heshui_Mohe_1
Russia_EarlyMedieval_Heshui_Mohe_1	BMAC+Hungary_EN_HG_Koros+Russia_Srubnaya	2.22922e-08	Hungary_EN_HG_Koros	28.899	16.9011	1.70989	FALSE	3	FALSE	Russia_EarlyMedieval_Heshui_Mohe_1
Russia_EarlyMedieval_Heshui_Mohe_1	BMAC+Hungary_EN_HG_Koros+Russia_Srubnaya	2.22922e-08	Russia_Srubnaya	-35.7942	22.5748	-1.58559	FALSE	3	FALSE	Russia_EarlyMedieval_Heshui_Mohe_1
Russia_EarlyMedieval_Heshui_Mohe_1	Hungary_EN_HG_Koros+Cisbaikal_LNBA+Russia_Srubnaya	4.50041e-09	Hungary_EN_HG_Koros	4.7965	1.88234	2.54816	FALSE	3	FALSE	Russia_EarlyMedieval_Heshui_Mohe_1
Russia_EarlyMedieval_Heshui_Mohe_1	Hungary_EN_HG_Koros+Cisbaikal_LNBA+Russia_Srubnaya	4.50041e-09	Cisbaikal_LNBA	0.659729	0.179976	3.66564	FALSE	3	FALSE	Russia_EarlyMedieval_Heshui_Mohe_1
Russia_EarlyMedieval_Heshui_Mohe_1	Hungary_EN_HG_Koros+Cisbaikal_LNBA+Russia_Srubnaya	4.50041e-09	Russia_Srubnaya	-4.45623	1.73102	-2.57433	FALSE	3	FALSE	Russia_EarlyMedieval_Heshui_Mohe_1
Russia_EarlyMedieval_Heshui_Mohe_1	Germany_EN_LBK+Hungary_EN_HG_Koros+Russia_Srubnaya	2.38595e-09	Germany_EN_LBK	-3.30264	1.17324	-2.81496	FALSE	3	FALSE	Russia_EarlyMedieval_Heshui_Mohe_1
Russia_EarlyMedieval_Heshui_Mohe_1	Germany_EN_LBK+Hungary_EN_HG_Koros+Russia_Srubnaya	2.38595e-09	Hungary_EN_HG_Koros	13.7962	3.1575	4.36933	FALSE	3	FALSE	Russia_EarlyMedieval_Heshui_Mohe_1
Russia_EarlyMedieval_Heshui_Mohe_1	Germany_EN_LBK+Hungary_EN_HG_Koros+Russia_Srubnaya	2.38595e-09	Russia_Srubnaya	-9.49355	2.73183	-3.47516	FALSE	3	FALSE	Russia_EarlyMedieval_Heshui_Mohe_1
Russia_EarlyMedieval_Heshui_Mohe_1	Hungary_EN_HG_Koros+Yakutia_LNBA+Russia_Srubnaya	2.23035e-09	Hungary_EN_HG_Koros	3.38887	1.06855	3.17147	FALSE	3	FALSE	Russia_EarlyMedieval_Heshui_Mohe_1
Russia_EarlyMedieval_Heshui_Mohe_1	Hungary_EN_HG_Koros+Yakutia_LNBA+Russia_Srubnaya	2.23035e-09	Yakutia_LNBA	0.730321	0.0736574	9.91511	FALSE	3	FALSE	Russia_EarlyMedieval_Heshui_Mohe_1
Russia_EarlyMedieval_Heshui_Mohe_1	Hungary_EN_HG_Koros+Yakutia_LNBA+Russia_Srubnaya	2.23035e-09	Russia_Srubnaya	-3.11919	1.0202	-3.05744	FALSE	3	FALSE	Russia_EarlyMedieval_Heshui_Mohe_1
Russia_EarlyMedieval_Heshui_Mohe_1	Altai_N+Tyumen_HG+Russia_Srubnaya	1.57143e-10	Altai_N	2.60727	0.124403	20.9582	FALSE	3	FALSE	Russia_EarlyMedieval_Heshui_Mohe_1
Russia_EarlyMedieval_Heshui_Mohe_1	Altai_N+Tyumen_HG+Russia_Srubnaya	1.57143e-10	Tyumen_HG	-2.5658	0.167665	-15.3032	FALSE	3	FALSE	Russia_EarlyMedieval_Heshui_Mohe_1
Russia_EarlyMedieval_Heshui_Mohe_1	Altai_N+Tyumen_HG+Russia_Srubnaya	1.57143e-10	Russia_Srubnaya	0.958534	0.0788674	12.1538	FALSE	3	FALSE	Russia_EarlyMedieval_Heshui_Mohe_1
Russia_EarlyMedieval_Heshui_Mohe_1	Tyumen_HG+Germany_EN_LBK+Russia_Srubnaya	1.14593e-10	Tyumen_HG	14.2871	5.50869	2.59356	FALSE	3	FALSE	Russia_EarlyMedieval_Heshui_Mohe_1
Russia_EarlyMedieval_Heshui_Mohe_1	Tyumen_HG+Germany_EN_LBK+Russia_Srubnaya	1.14593e-10	Germany_EN_LBK	30.595	12.1597	2.5161	FALSE	3	FALSE	Russia_EarlyMedieval_Heshui_Mohe_1
Russia_EarlyMedieval_Heshui_Mohe_1	Tyumen_HG+Germany_EN_LBK+Russia_Srubnaya	1.14593e-10	Russia_Srubnaya	-43.8821	17.6391	-2.48777	FALSE	3	FALSE	Russia_EarlyMedieval_Heshui_Mohe_1
Russia_EarlyMedieval_Heshui_Mohe_1	Germany_EN_LBK+Mongolia_N_North+Russia_Srubnaya	3.79229e-11	Germany_EN_LBK	0.390035	0.108136	3.6069	FALSE	3	FALSE	Russia_EarlyMedieval_Heshui_Mohe_1
Russia_EarlyMedieval_Heshui_Mohe_1	Germany_EN_LBK+Mongolia_N_North+Russia_Srubnaya	3.79229e-11	Mongolia_N_North	0.893931	0.0201179	44.4347	FALSE	3	FALSE	Russia_EarlyMedieval_Heshui_Mohe_1
Russia_EarlyMedieval_Heshui_Mohe_1	Germany_EN_LBK+Mongolia_N_North+Russia_Srubnaya	3.79229e-11	Russia_Srubnaya	-0.283966	0.117355	-2.41971	FALSE	3	FALSE	Russia_EarlyMedieval_Heshui_Mohe_1
Russia_EarlyMedieval_Heshui_Mohe_1	Germany_EN_LBK+Cisbaikal_LNBA+Russia_Srubnaya	3.70133e-11	Germany_EN_LBK	1.07629	0.125509	8.57543	FALSE	3	FALSE	Russia_EarlyMedieval_Heshui_Mohe_1
Russia_EarlyMedieval_Heshui_Mohe_1	Germany_EN_LBK+Cisbaikal_LNBA+Russia_Srubnaya	3.70133e-11	Cisbaikal_LNBA	1.11979	0.0280052	39.985	FALSE	3	FALSE	Russia_EarlyMedieval_Heshui_Mohe_1
Russia_EarlyMedieval_Heshui_Mohe_1	Germany_EN_LBK+Cisbaikal_LNBA+Russia_Srubnaya	3.70133e-11	Russia_Srubnaya	-1.19608	0.140232	-8.52929	FALSE	3	FALSE	Russia_EarlyMedieval_Heshui_Mohe_1
Russia_EarlyMedieval_Heshui_Mohe_1	Altai_N+Hungary_EN_HG_Koros+Russia_Srubnaya	3.26408e-11	Altai_N	0.586445	0.269527	2.17583	FALSE	3	FALSE	Russia_EarlyMedieval_Heshui_Mohe_1
Russia_EarlyMedieval_Heshui_Mohe_1	Altai_N+Hungary_EN_HG_Koros+Russia_Srubnaya	3.26408e-11	Hungary_EN_HG_Koros	10.3568	2.77798	3.72818	FALSE	3	FALSE	Russia_EarlyMedieval_Heshui_Mohe_1
Russia_EarlyMedieval_Heshui_Mohe_1	Altai_N+Hungary_EN_HG_Koros+Russia_Srubnaya	3.26408e-11	Russia_Srubnaya	-9.94328	2.67046	-3.72343	FALSE	3	FALSE	Russia_EarlyMedieval_Heshui_Mohe_1
Russia_EarlyMedieval_Heshui_Mohe_1	Tyumen_HG+Hungary_EN_HG_Koros+Russia_Srubnaya	2.11479e-11	Tyumen_HG	0.603953	0.474469	1.2729	FALSE	3	FALSE	Russia_EarlyMedieval_Heshui_Mohe_1
Russia_EarlyMedieval_Heshui_Mohe_1	Tyumen_HG+Hungary_EN_HG_Koros+Russia_Srubnaya	2.11479e-11	Hungary_EN_HG_Koros	13.8129	3.40801	4.05307	FALSE	3	FALSE	Russia_EarlyMedieval_Heshui_Mohe_1
Russia_EarlyMedieval_Heshui_Mohe_1	Tyumen_HG+Hungary_EN_HG_Koros+Russia_Srubnaya	2.11479e-11	Russia_Srubnaya	-13.4169	3.4539	-3.88455	FALSE	3	FALSE	Russia_EarlyMedieval_Heshui_Mohe_1
Russia_EarlyMedieval_Heshui_Mohe_1	Mongolia_N_North+Yakutia_LNBA+Russia_Srubnaya	1.46981e-11	Mongolia_N_North	1.37741	0.187684	7.33897	FALSE	3	FALSE	Russia_EarlyMedieval_Heshui_Mohe_1
Russia_EarlyMedieval_Heshui_Mohe_1	Mongolia_N_North+Yakutia_LNBA+Russia_Srubnaya	1.46981e-11	Yakutia_LNBA	-0.532144	0.195308	-2.72465	FALSE	3	FALSE	Russia_EarlyMedieval_Heshui_Mohe_1
Russia_EarlyMedieval_Heshui_Mohe_1	Mongolia_N_North+Yakutia_LNBA+Russia_Srubnaya	1.46981e-11	Russia_Srubnaya	0.154738	0.0214253	7.2222	FALSE	3	FALSE	Russia_EarlyMedieval_Heshui_Mohe_1
Russia_EarlyMedieval_Heshui_Mohe_1	Hungary_EN_HG_Koros+EHG+Russia_Srubnaya	1.12915e-11	Hungary_EN_HG_Koros	14.7117	3.84223	3.82894	FALSE	3	FALSE	Russia_EarlyMedieval_Heshui_Mohe_1
Russia_EarlyMedieval_Heshui_Mohe_1	Hungary_EN_HG_Koros+EHG+Russia_Srubnaya	1.12915e-11	EHG	0.325131	0.83202	0.390773	FALSE	3	FALSE	Russia_EarlyMedieval_Heshui_Mohe_1
Russia_EarlyMedieval_Heshui_Mohe_1	Hungary_EN_HG_Koros+EHG+Russia_Srubnaya	1.12915e-11	Russia_Srubnaya	-14.0368	3.8048	-3.68924	FALSE	3	FALSE	Russia_EarlyMedieval_Heshui_Mohe_1
Russia_EarlyMedieval_Heshui_Mohe_1	Tyumen_HG+Mongolia_N_North+Russia_Srubnaya	4.22667e-12	Tyumen_HG	-0.148983	0.0457826	-3.25415	FALSE	3	FALSE	Russia_EarlyMedieval_Heshui_Mohe_1
Russia_EarlyMedieval_Heshui_Mohe_1	Tyumen_HG+Mongolia_N_North+Russia_Srubnaya	4.22667e-12	Mongolia_N_North	0.900935	0.0213125	42.2727	FALSE	3	FALSE	Russia_EarlyMedieval_Heshui_Mohe_1
Russia_EarlyMedieval_Heshui_Mohe_1	Tyumen_HG+Mongolia_N_North+Russia_Srubnaya	4.22667e-12	Russia_Srubnaya	0.248049	0.0396181	6.26098	FALSE	3	FALSE	Russia_EarlyMedieval_Heshui_Mohe_1
Russia_EarlyMedieval_Heshui_Mohe_1	Altai_N+EHG+Russia_Srubnaya	2.88855e-12	Altai_N	2.41167	0.143555	16.7996	FALSE	3	FALSE	Russia_EarlyMedieval_Heshui_Mohe_1
Russia_EarlyMedieval_Heshui_Mohe_1	Altai_N+EHG+Russia_Srubnaya	2.88855e-12	EHG	-3.55631	0.323412	-10.9962	FALSE	3	FALSE	Russia_EarlyMedieval_Heshui_Mohe_1
Russia_EarlyMedieval_Heshui_Mohe_1	Altai_N+EHG+Russia_Srubnaya	2.88855e-12	Russia_Srubnaya	2.14464	0.214543	9.99636	FALSE	3	FALSE	Russia_EarlyMedieval_Heshui_Mohe_1
Russia_EarlyMedieval_Heshui_Mohe_1	EHG+Mongolia_N_North+Russia_Srubnaya	1.87281e-12	EHG	-0.199902	0.0697872	-2.86446	FALSE	3	FALSE	Russia_EarlyMedieval_Heshui_Mohe_1
Russia_EarlyMedieval_Heshui_Mohe_1	EHG+Mongolia_N_North+Russia_Srubnaya	1.87281e-12	Mongolia_N_North	0.898403	0.0214593	41.8653	FALSE	3	FALSE	Russia_EarlyMedieval_Heshui_Mohe_1
Russia_EarlyMedieval_Heshui_Mohe_1	EHG+Mongolia_N_North+Russia_Srubnaya	1.87281e-12	Russia_Srubnaya	0.301499	0.0616985	4.88666	FALSE	3	FALSE	Russia_EarlyMedieval_Heshui_Mohe_1
Russia_EarlyMedieval_Heshui_Mohe_1	Altai_N+Cisbaikal_LNBA+Russia_Srubnaya	1.66732e-12	Altai_N	-0.606406	0.0684035	-8.86513	FALSE	3	FALSE	Russia_EarlyMedieval_Heshui_Mohe_1
Russia_EarlyMedieval_Heshui_Mohe_1	Altai_N+Cisbaikal_LNBA+Russia_Srubnaya	1.66732e-12	Cisbaikal_LNBA	1.44015	0.0555178	25.9404	FALSE	3	FALSE	Russia_EarlyMedieval_Heshui_Mohe_1
Russia_EarlyMedieval_Heshui_Mohe_1	Altai_N+Cisbaikal_LNBA+Russia_Srubnaya	1.66732e-12	Russia_Srubnaya	0.166254	0.0296728	5.60291	FALSE	3	FALSE	Russia_EarlyMedieval_Heshui_Mohe_1
Russia_EarlyMedieval_Heshui_Mohe_1	Germany_EN_LBK+EHG+Russia_Srubnaya	3.72997e-13	Germany_EN_LBK	40.4675	24.8143	1.63081	FALSE	3	FALSE	Russia_EarlyMedieval_Heshui_Mohe_1
Russia_EarlyMedieval_Heshui_Mohe_1	Germany_EN_LBK+EHG+Russia_Srubnaya	3.72997e-13	EHG	27.8027	16.6702	1.66781	FALSE	3	FALSE	Russia_EarlyMedieval_Heshui_Mohe_1
Russia_EarlyMedieval_Heshui_Mohe_1	Germany_EN_LBK+EHG+Russia_Srubnaya	3.72997e-13	Russia_Srubnaya	-67.2702	41.4282	-1.62378	FALSE	3	FALSE	Russia_EarlyMedieval_Heshui_Mohe_1
Russia_EarlyMedieval_Heshui_Mohe_1	Altai_N+Mongolia_N_North+Russia_Srubnaya	2.79627e-13	Altai_N	-0.113061	0.0467113	-2.42041	FALSE	3	FALSE	Russia_EarlyMedieval_Heshui_Mohe_1
Russia_EarlyMedieval_Heshui_Mohe_1	Altai_N+Mongolia_N_North+Russia_Srubnaya	2.79627e-13	Mongolia_N_North	0.929024	0.0317412	29.2687	FALSE	3	FALSE	Russia_EarlyMedieval_Heshui_Mohe_1
Russia_EarlyMedieval_Heshui_Mohe_1	Altai_N+Mongolia_N_North+Russia_Srubnaya	2.79627e-13	Russia_Srubnaya	0.184036	0.0277691	6.62737	FALSE	3	FALSE	Russia_EarlyMedieval_Heshui_Mohe_1
Russia_EarlyMedieval_Heshui_Mohe_1	BMAC+Mongolia_N_North+Russia_Srubnaya	2.66294e-14	BMAC	0.128286	0.0964777	1.32969	FALSE	3	FALSE	Russia_EarlyMedieval_Heshui_Mohe_1
Russia_EarlyMedieval_Heshui_Mohe_1	BMAC+Mongolia_N_North+Russia_Srubnaya	2.66294e-14	Mongolia_N_North	0.883898	0.0231234	38.2252	FALSE	3	FALSE	Russia_EarlyMedieval_Heshui_Mohe_1
Russia_EarlyMedieval_Heshui_Mohe_1	BMAC+Mongolia_N_North+Russia_Srubnaya	2.66294e-14	Russia_Srubnaya	-0.0121834	0.11223	-0.108558	FALSE	3	FALSE	Russia_EarlyMedieval_Heshui_Mohe_1
Russia_EarlyMedieval_Heshui_Mohe_1	Altai_N+Germany_EN_LBK+Russia_Srubnaya	7.96034e-18	Altai_N	2.10996	0.118478	17.8089	FALSE	3	FALSE	Russia_EarlyMedieval_Heshui_Mohe_1
Russia_EarlyMedieval_Heshui_Mohe_1	Altai_N+Germany_EN_LBK+Russia_Srubnaya	7.96034e-18	Germany_EN_LBK	4.59764	0.374633	12.2724	FALSE	3	FALSE	Russia_EarlyMedieval_Heshui_Mohe_1
Russia_EarlyMedieval_Heshui_Mohe_1	Altai_N+Germany_EN_LBK+Russia_Srubnaya	7.96034e-18	Russia_Srubnaya	-5.7076	0.47376	-12.0474	FALSE	3	FALSE	Russia_EarlyMedieval_Heshui_Mohe_1
Russia_EarlyMedieval_Heshui_Mohe_1	Germany_EN_LBK+Yakutia_LNBA+Russia_Srubnaya	4.84984e-22	Germany_EN_LBK	0.74533	0.133172	5.59675	FALSE	3	FALSE	Russia_EarlyMedieval_Heshui_Mohe_1
Russia_EarlyMedieval_Heshui_Mohe_1	Germany_EN_LBK+Yakutia_LNBA+Russia_Srubnaya	4.84984e-22	Yakutia_LNBA	0.938335	0.0235662	39.817	FALSE	3	FALSE	Russia_EarlyMedieval_Heshui_Mohe_1
Russia_EarlyMedieval_Heshui_Mohe_1	Germany_EN_LBK+Yakutia_LNBA+Russia_Srubnaya	4.84984e-22	Russia_Srubnaya	-0.683665	0.146527	-4.66578	FALSE	3	FALSE	Russia_EarlyMedieval_Heshui_Mohe_1
Russia_EarlyMedieval_Heshui_Mohe_1	Tyumen_HG+Yakutia_LNBA+Russia_Srubnaya	2.15831e-24	Tyumen_HG	-0.292812	0.0514143	-5.69515	FALSE	3	FALSE	Russia_EarlyMedieval_Heshui_Mohe_1
Russia_EarlyMedieval_Heshui_Mohe_1	Tyumen_HG+Yakutia_LNBA+Russia_Srubnaya	2.15831e-24	Yakutia_LNBA	0.948893	0.0238668	39.7578	FALSE	3	FALSE	Russia_EarlyMedieval_Heshui_Mohe_1
Russia_EarlyMedieval_Heshui_Mohe_1	Tyumen_HG+Yakutia_LNBA+Russia_Srubnaya	2.15831e-24	Russia_Srubnaya	0.34392	0.0429625	8.00512	FALSE	3	FALSE	Russia_EarlyMedieval_Heshui_Mohe_1
Russia_EarlyMedieval_Heshui_Mohe_1	EHG+Yakutia_LNBA+Russia_Srubnaya	1.16337e-25	EHG	-0.40254	0.0891542	-4.5151	FALSE	3	FALSE	Russia_EarlyMedieval_Heshui_Mohe_1
Russia_EarlyMedieval_Heshui_Mohe_1	EHG+Yakutia_LNBA+Russia_Srubnaya	1.16337e-25	Yakutia_LNBA	0.941481	0.0242648	38.8002	FALSE	3	FALSE	Russia_EarlyMedieval_Heshui_Mohe_1
Russia_EarlyMedieval_Heshui_Mohe_1	EHG+Yakutia_LNBA+Russia_Srubnaya	1.16337e-25	Russia_Srubnaya	0.461059	0.0777805	5.9277	FALSE	3	FALSE	Russia_EarlyMedieval_Heshui_Mohe_1
Russia_EarlyMedieval_Heshui_Mohe_1	BMAC+Cisbaikal_LNBA+Russia_Srubnaya	2.98439e-27	BMAC	0.688498	0.132873	5.18163	FALSE	3	FALSE	Russia_EarlyMedieval_Heshui_Mohe_1
Russia_EarlyMedieval_Heshui_Mohe_1	BMAC+Cisbaikal_LNBA+Russia_Srubnaya	2.98439e-27	Cisbaikal_LNBA	1.14198	0.0359809	31.7385	FALSE	3	FALSE	Russia_EarlyMedieval_Heshui_Mohe_1
Russia_EarlyMedieval_Heshui_Mohe_1	BMAC+Cisbaikal_LNBA+Russia_Srubnaya	2.98439e-27	Russia_Srubnaya	-0.830475	0.161698	-5.13596	FALSE	3	FALSE	Russia_EarlyMedieval_Heshui_Mohe_1
Russia_EarlyMedieval_Heshui_Mohe_1	Altai_N+Yakutia_LNBA+Russia_Srubnaya	2.4929e-29	Altai_N	-0.212737	0.056735	-3.74966	FALSE	3	FALSE	Russia_EarlyMedieval_Heshui_Mohe_1
Russia_EarlyMedieval_Heshui_Mohe_1	Altai_N+Yakutia_LNBA+Russia_Srubnaya	2.4929e-29	Yakutia_LNBA	0.997387	0.0387137	25.7632	FALSE	3	FALSE	Russia_EarlyMedieval_Heshui_Mohe_1
Russia_EarlyMedieval_Heshui_Mohe_1	Altai_N+Yakutia_LNBA+Russia_Srubnaya	2.4929e-29	Russia_Srubnaya	0.21535	0.0304799	7.0653	FALSE	3	FALSE	Russia_EarlyMedieval_Heshui_Mohe_1
Russia_EarlyMedieval_Heshui_Mohe_1	BMAC+EHG+Russia_Srubnaya	1.64308e-29	BMAC	-16.2296	4.21051	-3.85454	FALSE	3	FALSE	Russia_EarlyMedieval_Heshui_Mohe_1
Russia_EarlyMedieval_Heshui_Mohe_1	BMAC+EHG+Russia_Srubnaya	1.64308e-29	EHG	-11.39	3.3808	-3.36901	FALSE	3	FALSE	Russia_EarlyMedieval_Heshui_Mohe_1
Russia_EarlyMedieval_Heshui_Mohe_1	BMAC+EHG+Russia_Srubnaya	1.64308e-29	Russia_Srubnaya	28.6195	7.53686	3.79728	FALSE	3	FALSE	Russia_EarlyMedieval_Heshui_Mohe_1
Russia_EarlyMedieval_Heshui_Mohe_1	Cisbaikal_LNBA+Yakutia_LNBA+Russia_Srubnaya	1.25823e-29	Cisbaikal_LNBA	-0.269162	0.393419	-0.684163	FALSE	3	FALSE	Russia_EarlyMedieval_Heshui_Mohe_1
Russia_EarlyMedieval_Heshui_Mohe_1	Cisbaikal_LNBA+Yakutia_LNBA+Russia_Srubnaya	1.25823e-29	Yakutia_LNBA	1.15449	0.351906	3.28067	FALSE	3	FALSE	Russia_EarlyMedieval_Heshui_Mohe_1
Russia_EarlyMedieval_Heshui_Mohe_1	Cisbaikal_LNBA+Yakutia_LNBA+Russia_Srubnaya	1.25823e-29	Russia_Srubnaya	0.114673	0.0477204	2.40302	FALSE	3	FALSE	Russia_EarlyMedieval_Heshui_Mohe_1
Russia_EarlyMedieval_Heshui_Mohe_1	BMAC+Yakutia_LNBA+Russia_Srubnaya	6.14623e-30	BMAC	0.383256	0.115832	3.30872	FALSE	3	FALSE	Russia_EarlyMedieval_Heshui_Mohe_1
Russia_EarlyMedieval_Heshui_Mohe_1	BMAC+Yakutia_LNBA+Russia_Srubnaya	6.14623e-30	Yakutia_LNBA	0.934892	0.0274076	34.1107	FALSE	3	FALSE	Russia_EarlyMedieval_Heshui_Mohe_1
Russia_EarlyMedieval_Heshui_Mohe_1	BMAC+Yakutia_LNBA+Russia_Srubnaya	6.14623e-30	Russia_Srubnaya	-0.318148	0.136589	-2.32924	FALSE	3	FALSE	Russia_EarlyMedieval_Heshui_Mohe_1
Russia_EarlyMedieval_Heshui_Mohe_1	Tyumen_HG+BMAC+Russia_Srubnaya	1.5609e-51	Tyumen_HG	-5.51095	1.26365	-4.36114	FALSE	3	FALSE	Russia_EarlyMedieval_Heshui_Mohe_1
Russia_EarlyMedieval_Heshui_Mohe_1	Tyumen_HG+BMAC+Russia_Srubnaya	1.5609e-51	BMAC	-12.9411	2.50552	-5.16506	FALSE	3	FALSE	Russia_EarlyMedieval_Heshui_Mohe_1
Russia_EarlyMedieval_Heshui_Mohe_1	Tyumen_HG+BMAC+Russia_Srubnaya	1.5609e-51	Russia_Srubnaya	19.4521	3.73601	5.20665	FALSE	3	FALSE	Russia_EarlyMedieval_Heshui_Mohe_1
Russia_EarlyMedieval_Heshui_Mohe_1	Altai_N+BMAC+Russia_Srubnaya	4.07317e-71	Altai_N	5.08743	1.19649	4.25194	FALSE	3	FALSE	Russia_EarlyMedieval_Heshui_Mohe_1
Russia_EarlyMedieval_Heshui_Mohe_1	Altai_N+BMAC+Russia_Srubnaya	4.07317e-71	BMAC	12.4108	3.72437	3.33231	FALSE	3	FALSE	Russia_EarlyMedieval_Heshui_Mohe_1
Russia_EarlyMedieval_Heshui_Mohe_1	Altai_N+BMAC+Russia_Srubnaya	4.07317e-71	Russia_Srubnaya	-16.4982	4.90695	-3.36221	FALSE	3	FALSE	Russia_EarlyMedieval_Heshui_Mohe_1
Russia_EarlyMedieval_Heshui_Mohe_1	BMAC+Germany_EN_LBK+Russia_Srubnaya	1.12159e-133	BMAC	-4.04417	0.499618	-8.09453	FALSE	3	FALSE	Russia_EarlyMedieval_Heshui_Mohe_1
Russia_EarlyMedieval_Heshui_Mohe_1	BMAC+Germany_EN_LBK+Russia_Srubnaya	1.12159e-133	Germany_EN_LBK	-1.94141	1.17261	-1.65564	FALSE	3	FALSE	Russia_EarlyMedieval_Heshui_Mohe_1
Russia_EarlyMedieval_Heshui_Mohe_1	BMAC+Germany_EN_LBK+Russia_Srubnaya	1.12159e-133	Russia_Srubnaya	6.98558	1.03272	6.76423	FALSE	3	FALSE	Russia_EarlyMedieval_Heshui_Mohe_1
Russia_EarlyMedieval_Heshui_Mohe_1	Hungary_EN_HG_Koros+Mongolia_N_North+China_YR_MN+Russia_Srubnaya	0.585518	Hungary_EN_HG_Koros	0.149456	0.181079	0.825362	FALSE	4	FALSE	Russia_EarlyMedieval_Heshui_Mohe_1
Russia_EarlyMedieval_Heshui_Mohe_1	Hungary_EN_HG_Koros+Mongolia_N_North+China_YR_MN+Russia_Srubnaya	0.585518	Mongolia_N_North	0.0867018	0.100876	0.859486	FALSE	4	FALSE	Russia_EarlyMedieval_Heshui_Mohe_1
Russia_EarlyMedieval_Heshui_Mohe_1	Hungary_EN_HG_Koros+Mongolia_N_North+China_YR_MN+Russia_Srubnaya	0.585518	China_YR_MN	0.871529	0.116274	7.49549	FALSE	4	FALSE	Russia_EarlyMedieval_Heshui_Mohe_1
Russia_EarlyMedieval_Heshui_Mohe_1	Hungary_EN_HG_Koros+Mongolia_N_North+China_YR_MN+Russia_Srubnaya	0.585518	Russia_Srubnaya	-0.107687	0.168487	-0.63914	FALSE	4	FALSE	Russia_EarlyMedieval_Heshui_Mohe_1
Russia_EarlyMedieval_Heshui_Mohe_1	Hungary_EN_HG_Koros+China_YR_MN+Yakutia_LNBA+Russia_Srubnaya	0.580208	Hungary_EN_HG_Koros	0.135335	0.176314	0.76758	FALSE	4	FALSE	Russia_EarlyMedieval_Heshui_Mohe_1
Russia_EarlyMedieval_Heshui_Mohe_1	Hungary_EN_HG_Koros+China_YR_MN+Yakutia_LNBA+Russia_Srubnaya	0.580208	China_YR_MN	0.901226	0.0810942	11.1133	FALSE	4	FALSE	Russia_EarlyMedieval_Heshui_Mohe_1
Russia_EarlyMedieval_Heshui_Mohe_1	Hungary_EN_HG_Koros+China_YR_MN+Yakutia_LNBA+Russia_Srubnaya	0.580208	Yakutia_LNBA	0.063166	0.0720454	0.876752	FALSE	4	FALSE	Russia_EarlyMedieval_Heshui_Mohe_1
Russia_EarlyMedieval_Heshui_Mohe_1	Hungary_EN_HG_Koros+China_YR_MN+Yakutia_LNBA+Russia_Srubnaya	0.580208	Russia_Srubnaya	-0.0997271	0.166127	-0.600307	FALSE	4	FALSE	Russia_EarlyMedieval_Heshui_Mohe_1
Russia_EarlyMedieval_Heshui_Mohe_1	BMAC+Hungary_EN_HG_Koros+China_YR_MN+Russia_Srubnaya	0.569435	BMAC	0.0271116	0.106443	0.254706	FALSE	4	FALSE	Russia_EarlyMedieval_Heshui_Mohe_1
Russia_EarlyMedieval_Heshui_Mohe_1	BMAC+Hungary_EN_HG_Koros+China_YR_MN+Russia_Srubnaya	0.569435	Hungary_EN_HG_Koros	0.144518	0.221577	0.652223	FALSE	4	FALSE	Russia_EarlyMedieval_Heshui_Mohe_1
Russia_EarlyMedieval_Heshui_Mohe_1	BMAC+Hungary_EN_HG_Koros+China_YR_MN+Russia_Srubnaya	0.569435	China_YR_MN	0.965735	0.0236392	40.8531	FALSE	4	FALSE	Russia_EarlyMedieval_Heshui_Mohe_1
Russia_EarlyMedieval_Heshui_Mohe_1	BMAC+Hungary_EN_HG_Koros+China_YR_MN+Russia_Srubnaya	0.569435	Russia_Srubnaya	-0.137365	0.299727	-0.458299	FALSE	4	FALSE	Russia_EarlyMedieval_Heshui_Mohe_1
Russia_EarlyMedieval_Heshui_Mohe_1	Altai_N+Tyumen_HG+China_YR_MN+Russia_Srubnaya	0.566194	Altai_N	0.126743	0.176352	0.718693	FALSE	4	FALSE	Russia_EarlyMedieval_Heshui_Mohe_1
Russia_EarlyMedieval_Heshui_Mohe_1	Altai_N+Tyumen_HG+China_YR_MN+Russia_Srubnaya	0.566194	Tyumen_HG	-0.114849	0.181935	-0.631266	FALSE	4	FALSE	Russia_EarlyMedieval_Heshui_Mohe_1
Russia_EarlyMedieval_Heshui_Mohe_1	Altai_N+Tyumen_HG+China_YR_MN+Russia_Srubnaya	0.566194	China_YR_MN	0.924674	0.0671069	13.7791	FALSE	4	FALSE	Russia_EarlyMedieval_Heshui_Mohe_1
Russia_EarlyMedieval_Heshui_Mohe_1	Altai_N+Tyumen_HG+China_YR_MN+Russia_Srubnaya	0.566194	Russia_Srubnaya	0.0634329	0.0746612	0.84961	FALSE	4	FALSE	Russia_EarlyMedieval_Heshui_Mohe_1
Russia_EarlyMedieval_Heshui_Mohe_1	Hungary_EN_HG_Koros+EHG+China_YR_MN+Russia_Srubnaya	0.559182	Hungary_EN_HG_Koros	0.112772	0.176533	0.638816	FALSE	4	FALSE	Russia_EarlyMedieval_Heshui_Mohe_1
Russia_EarlyMedieval_Heshui_Mohe_1	Hungary_EN_HG_Koros+EHG+China_YR_MN+Russia_Srubnaya	0.559182	EHG	0.00432124	0.0613452	0.0704414	FALSE	4	FALSE	Russia_EarlyMedieval_Heshui_Mohe_1
Russia_EarlyMedieval_Heshui_Mohe_1	Hungary_EN_HG_Koros+EHG+China_YR_MN+Russia_Srubnaya	0.559182	China_YR_MN	0.966673	0.0236827	40.8177	FALSE	4	FALSE	Russia_EarlyMedieval_Heshui_Mohe_1
Russia_EarlyMedieval_Heshui_Mohe_1	Hungary_EN_HG_Koros+EHG+China_YR_MN+Russia_Srubnaya	0.559182	Russia_Srubnaya	-0.0837661	0.173554	-0.482652	FALSE	4	FALSE	Russia_EarlyMedieval_Heshui_Mohe_1
Russia_EarlyMedieval_Heshui_Mohe_1	Germany_EN_LBK+Hungary_EN_HG_Koros+China_YR_MN+Russia_Srubnaya	0.555975	Germany_EN_LBK	-0.0332788	0.100969	-0.329595	FALSE	4	FALSE	Russia_EarlyMedieval_Heshui_Mohe_1
Russia_EarlyMedieval_Heshui_Mohe_1	Germany_EN_LBK+Hungary_EN_HG_Koros+China_YR_MN+Russia_Srubnaya	0.555975	Hungary_EN_HG_Koros	0.146789	0.20091	0.730621	FALSE	4	FALSE	Russia_EarlyMedieval_Heshui_Mohe_1
Russia_EarlyMedieval_Heshui_Mohe_1	Germany_EN_LBK+Hungary_EN_HG_Koros+China_YR_MN+Russia_Srubnaya	0.555975	China_YR_MN	0.961642	0.0250931	38.323	FALSE	4	FALSE	Russia_EarlyMedieval_Heshui_Mohe_1
Russia_EarlyMedieval_Heshui_Mohe_1	Germany_EN_LBK+Hungary_EN_HG_Koros+China_YR_MN+Russia_Srubnaya	0.555975	Russia_Srubnaya	-0.0751524	0.167736	-0.448039	FALSE	4	FALSE	Russia_EarlyMedieval_Heshui_Mohe_1
Russia_EarlyMedieval_Heshui_Mohe_1	Altai_N+EHG+China_YR_MN+Russia_Srubnaya	0.550155	Altai_N	0.0891205	0.128558	0.693233	FALSE	4	FALSE	Russia_EarlyMedieval_Heshui_Mohe_1
Russia_EarlyMedieval_Heshui_Mohe_1	Altai_N+EHG+China_YR_MN+Russia_Srubnaya	0.550155	EHG	-0.112416	0.190092	-0.591378	FALSE	4	FALSE	Russia_EarlyMedieval_Heshui_Mohe_1
Russia_EarlyMedieval_Heshui_Mohe_1	Altai_N+EHG+China_YR_MN+Russia_Srubnaya	0.550155	China_YR_MN	0.936988	0.0538844	17.3888	FALSE	4	FALSE	Russia_EarlyMedieval_Heshui_Mohe_1
Russia_EarlyMedieval_Heshui_Mohe_1	Altai_N+EHG+China_YR_MN+Russia_Srubnaya	0.550155	Russia_Srubnaya	0.0863083	0.115387	0.747986	FALSE	4	FALSE	Russia_EarlyMedieval_Heshui_Mohe_1
Russia_EarlyMedieval_Heshui_Mohe_1	Altai_N+Hungary_EN_HG_Koros+China_YR_MN+Russia_Srubnaya	0.549923	Altai_N	0.0183215	0.0416296	0.440109	FALSE	4	FALSE	Russia_EarlyMedieval_Heshui_Mohe_1
Russia_EarlyMedieval_Heshui_Mohe_1	Altai_N+Hungary_EN_HG_Koros+China_YR_MN+Russia_Srubnaya	0.549923	Hungary_EN_HG_Koros	0.118201	0.176178	0.67092	FALSE	4	FALSE	Russia_EarlyMedieval_Heshui_Mohe_1
Russia_EarlyMedieval_Heshui_Mohe_1	Altai_N+Hungary_EN_HG_Koros+China_YR_MN+Russia_Srubnaya	0.549923	China_YR_MN	0.955739	0.0337137	28.3487	FALSE	4	FALSE	Russia_EarlyMedieval_Heshui_Mohe_1
Russia_EarlyMedieval_Heshui_Mohe_1	Altai_N+Hungary_EN_HG_Koros+China_YR_MN+Russia_Srubnaya	0.549923	Russia_Srubnaya	-0.092262	0.169681	-0.543739	FALSE	4	FALSE	Russia_EarlyMedieval_Heshui_Mohe_1
Russia_EarlyMedieval_Heshui_Mohe_1	Tyumen_HG+Hungary_EN_HG_Koros+China_YR_MN+Russia_Srubnaya	0.546878	Tyumen_HG	0.00994115	0.0431412	0.230433	FALSE	4	FALSE	Russia_EarlyMedieval_Heshui_Mohe_1
Russia_EarlyMedieval_Heshui_Mohe_1	Tyumen_HG+Hungary_EN_HG_Koros+China_YR_MN+Russia_Srubnaya	0.546878	Hungary_EN_HG_Koros	0.122592	0.177348	0.691249	FALSE	4	FALSE	Russia_EarlyMedieval_Heshui_Mohe_1
Russia_EarlyMedieval_Heshui_Mohe_1	Tyumen_HG+Hungary_EN_HG_Koros+China_YR_MN+Russia_Srubnaya	0.546878	China_YR_MN	0.964408	0.024583	39.2307	FALSE	4	FALSE	Russia_EarlyMedieval_Heshui_Mohe_1
Russia_EarlyMedieval_Heshui_Mohe_1	Tyumen_HG+Hungary_EN_HG_Koros+China_YR_MN+Russia_Srubnaya	0.546878	Russia_Srubnaya	-0.0969403	0.174591	-0.555243	FALSE	4	FALSE	Russia_EarlyMedieval_Heshui_Mohe_1
Russia_EarlyMedieval_Heshui_Mohe_1	Altai_N+Germany_EN_LBK+China_YR_MN+Russia_Srubnaya	0.521565	Altai_N	0.0573429	0.0865413	0.662607	FALSE	4	FALSE	Russia_EarlyMedieval_Heshui_Mohe_1
Russia_EarlyMedieval_Heshui_Mohe_1	Altai_N+Germany_EN_LBK+China_YR_MN+Russia_Srubnaya	0.521565	Germany_EN_LBK	0.0983036	0.186252	0.5278	FALSE	4	FALSE	Russia_EarlyMedieval_Heshui_Mohe_1
Russia_EarlyMedieval_Heshui_Mohe_1	Altai_N+Germany_EN_LBK+China_YR_MN+Russia_Srubnaya	0.521565	China_YR_MN	0.94379	0.0451477	20.9045	FALSE	4	FALSE	Russia_EarlyMedieval_Heshui_Mohe_1
Russia_EarlyMedieval_Heshui_Mohe_1	Altai_N+Germany_EN_LBK+China_YR_MN+Russia_Srubnaya	0.521565	Russia_Srubnaya	-0.0994362	0.230992	-0.430475	FALSE	4	FALSE	Russia_EarlyMedieval_Heshui_Mohe_1
Russia_EarlyMedieval_Heshui_Mohe_1	Tyumen_HG+EHG+China_YR_MN+Russia_Srubnaya	0.50752	Tyumen_HG	0.0735854	0.332409	0.22137	FALSE	4	FALSE	Russia_EarlyMedieval_Heshui_Mohe_1
Russia_EarlyMedieval_Heshui_Mohe_1	Tyumen_HG+EHG+China_YR_MN+Russia_Srubnaya	0.50752	EHG	-0.0927474	0.478733	-0.193735	FALSE	4	FALSE	Russia_EarlyMedieval_Heshui_Mohe_1
Russia_EarlyMedieval_Heshui_Mohe_1	Tyumen_HG+EHG+China_YR_MN+Russia_Srubnaya	0.50752	China_YR_MN	0.970483	0.0225567	43.0241	FALSE	4	FALSE	Russia_EarlyMedieval_Heshui_Mohe_1
Russia_EarlyMedieval_Heshui_Mohe_1	Tyumen_HG+EHG+China_YR_MN+Russia_Srubnaya	0.50752	Russia_Srubnaya	0.0486788	0.159458	0.305277	FALSE	4	FALSE	Russia_EarlyMedieval_Heshui_Mohe_1
Russia_EarlyMedieval_Heshui_Mohe_1	Germany_EN_LBK+China_YR_MN+Yakutia_LNBA+Russia_Srubnaya	0.497944	Germany_EN_LBK	0.0390633	0.103926	0.375875	FALSE	4	FALSE	Russia_EarlyMedieval_Heshui_Mohe_1
Russia_EarlyMedieval_Heshui_Mohe_1	Germany_EN_LBK+China_YR_MN+Yakutia_LNBA+Russia_Srubnaya	0.497944	China_YR_MN	0.901355	0.0845802	10.6568	FALSE	4	FALSE	Russia_EarlyMedieval_Heshui_Mohe_1
Russia_EarlyMedieval_Heshui_Mohe_1	Germany_EN_LBK+China_YR_MN+Yakutia_LNBA+Russia_Srubnaya	0.497944	Yakutia_LNBA	0.0710924	0.0817793	0.86932	FALSE	4	FALSE	Russia_EarlyMedieval_Heshui_Mohe_1
Russia_EarlyMedieval_Heshui_Mohe_1	Germany_EN_LBK+China_YR_MN+Yakutia_LNBA+Russia_Srubnaya	0.497944	Russia_Srubnaya	-0.0115104	0.110041	-0.1046	FALSE	4	FALSE	Russia_EarlyMedieval_Heshui_Mohe_1
Russia_EarlyMedieval_Heshui_Mohe_1	Germany_EN_LBK+EHG+China_YR_MN+Russia_Srubnaya	0.495324	Germany_EN_LBK	0.0263547	0.181447	0.145247	FALSE	4	FALSE	Russia_EarlyMedieval_Heshui_Mohe_1
Russia_EarlyMedieval_Heshui_Mohe_1	Germany_EN_LBK+EHG+China_YR_MN+Russia_Srubnaya	0.495324	EHG	0.0250063	0.124379	0.201049	FALSE	4	FALSE	Russia_EarlyMedieval_Heshui_Mohe_1
Russia_EarlyMedieval_Heshui_Mohe_1	Germany_EN_LBK+EHG+China_YR_MN+Russia_Srubnaya	0.495324	China_YR_MN	0.969658	0.0217578	44.566	FALSE	4	FALSE	Russia_EarlyMedieval_Heshui_Mohe_1
Russia_EarlyMedieval_Heshui_Mohe_1	Germany_EN_LBK+EHG+China_YR_MN+Russia_Srubnaya	0.495324	Russia_Srubnaya	-0.0210195	0.291385	-0.0721363	FALSE	4	FALSE	Russia_EarlyMedieval_Heshui_Mohe_1
Russia_EarlyMedieval_Heshui_Mohe_1	Tyumen_HG+Germany_EN_LBK+China_YR_MN+Russia_Srubnaya	0.494005	Tyumen_HG	0.0394749	0.122545	0.322124	FALSE	4	FALSE	Russia_EarlyMedieval_Heshui_Mohe_1
Russia_EarlyMedieval_Heshui_Mohe_1	Tyumen_HG+Germany_EN_LBK+China_YR_MN+Russia_Srubnaya	0.494005	Germany_EN_LBK	0.0671654	0.255783	0.262587	FALSE	4	FALSE	Russia_EarlyMedieval_Heshui_Mohe_1
Russia_EarlyMedieval_Heshui_Mohe_1	Tyumen_HG+Germany_EN_LBK+China_YR_MN+Russia_Srubnaya	0.494005	China_YR_MN	0.966992	0.0238893	40.4781	FALSE	4	FALSE	Russia_EarlyMedieval_Heshui_Mohe_1
Russia_EarlyMedieval_Heshui_Mohe_1	Tyumen_HG+Germany_EN_LBK+China_YR_MN+Russia_Srubnaya	0.494005	Russia_Srubnaya	-0.0736325	0.362869	-0.202918	FALSE	4	FALSE	Russia_EarlyMedieval_Heshui_Mohe_1
Russia_EarlyMedieval_Heshui_Mohe_1	EHG+China_YR_MN+Yakutia_LNBA+Russia_Srubnaya	0.489636	EHG	-0.0176324	0.0710868	-0.24804	FALSE	4	FALSE	Russia_EarlyMedieval_Heshui_Mohe_1
Russia_EarlyMedieval_Heshui_Mohe_1	EHG+China_YR_MN+Yakutia_LNBA+Russia_Srubnaya	0.489636	China_YR_MN	0.90781	0.0827143	10.9752	FALSE	4	FALSE	Russia_EarlyMedieval_Heshui_Mohe_1
Russia_EarlyMedieval_Heshui_Mohe_1	EHG+China_YR_MN+Yakutia_LNBA+Russia_Srubnaya	0.489636	Yakutia_LNBA	0.0665088	0.0812967	0.818099	FALSE	4	FALSE	Russia_EarlyMedieval_Heshui_Mohe_1
Russia_EarlyMedieval_Heshui_Mohe_1	EHG+China_YR_MN+Yakutia_LNBA+Russia_Srubnaya	0.489636	Russia_Srubnaya	0.0433137	0.0659475	0.656791	FALSE	4	FALSE	Russia_EarlyMedieval_Heshui_Mohe_1
Russia_EarlyMedieval_Heshui_Mohe_1	BMAC+EHG+China_YR_MN+Russia_Srubnaya	0.476872	BMAC	-0.0092849	0.117741	-0.0788584	FALSE	4	FALSE	Russia_EarlyMedieval_Heshui_Mohe_1
Russia_EarlyMedieval_Heshui_Mohe_1	BMAC+EHG+China_YR_MN+Russia_Srubnaya	0.476872	EHG	0.0100057	0.0854807	0.117052	FALSE	4	FALSE	Russia_EarlyMedieval_Heshui_Mohe_1
Russia_EarlyMedieval_Heshui_Mohe_1	BMAC+EHG+China_YR_MN+Russia_Srubnaya	0.476872	China_YR_MN	0.966336	0.0233856	41.3219	FALSE	4	FALSE	Russia_EarlyMedieval_Heshui_Mohe_1
Russia_EarlyMedieval_Heshui_Mohe_1	BMAC+EHG+China_YR_MN+Russia_Srubnaya	0.476872	Russia_Srubnaya	0.0329435	0.195201	0.168767	FALSE	4	FALSE	Russia_EarlyMedieval_Heshui_Mohe_1
Russia_EarlyMedieval_Heshui_Mohe_1	EHG+Mongolia_N_North+China_YR_MN+Russia_Srubnaya	0.476411	EHG	-0.00679309	0.0662198	-0.102584	FALSE	4	FALSE	Russia_EarlyMedieval_Heshui_Mohe_1
Russia_EarlyMedieval_Heshui_Mohe_1	EHG+Mongolia_N_North+China_YR_MN+Russia_Srubnaya	0.476411	Mongolia_N_North	0.0701806	0.104569	0.671144	FALSE	4	FALSE	Russia_EarlyMedieval_Heshui_Mohe_1
Russia_EarlyMedieval_Heshui_Mohe_1	EHG+Mongolia_N_North+China_YR_MN+Russia_Srubnaya	0.476411	China_YR_MN	0.898603	0.11282	7.96494	FALSE	4	FALSE	Russia_EarlyMedieval_Heshui_Mohe_1
Russia_EarlyMedieval_Heshui_Mohe_1	EHG+Mongolia_N_North+China_YR_MN+Russia_Srubnaya	0.476411	Russia_Srubnaya	0.038009	0.0643709	0.59047	FALSE	4	FALSE	Russia_EarlyMedieval_Heshui_Mohe_1
Russia_EarlyMedieval_Heshui_Mohe_1	Tyumen_HG+China_YR_MN+Yakutia_LNBA+Russia_Srubnaya	0.474391	Tyumen_HG	-0.0104537	0.0512507	-0.203972	FALSE	4	FALSE	Russia_EarlyMedieval_Heshui_Mohe_1
Russia_EarlyMedieval_Heshui_Mohe_1	Tyumen_HG+China_YR_MN+Yakutia_LNBA+Russia_Srubnaya	0.474391	China_YR_MN	0.905205	0.084507	10.7116	FALSE	4	FALSE	Russia_EarlyMedieval_Heshui_Mohe_1
Russia_EarlyMedieval_Heshui_Mohe_1	Tyumen_HG+China_YR_MN+Yakutia_LNBA+Russia_Srubnaya	0.474391	Yakutia_LNBA	0.0686765	0.0841006	0.816599	FALSE	4	FALSE	Russia_EarlyMedieval_Heshui_Mohe_1
Russia_EarlyMedieval_Heshui_Mohe_1	Tyumen_HG+China_YR_MN+Yakutia_LNBA+Russia_Srubnaya	0.474391	Russia_Srubnaya	0.0365725	0.0463834	0.788483	FALSE	4	FALSE	Russia_EarlyMedieval_Heshui_Mohe_1
Russia_EarlyMedieval_Heshui_Mohe_1	Hungary_EN_HG_Koros+Cisbaikal_LNBA+China_YR_MN+Russia_Srubnaya	0.468115	Hungary_EN_HG_Koros	0.128343	0.192448	0.6669	FALSE	4	FALSE	Russia_EarlyMedieval_Heshui_Mohe_1
Russia_EarlyMedieval_Heshui_Mohe_1	Hungary_EN_HG_Koros+Cisbaikal_LNBA+China_YR_MN+Russia_Srubnaya	0.468115	Cisbaikal_LNBA	0.048133	0.0799788	0.601822	FALSE	4	FALSE	Russia_EarlyMedieval_Heshui_Mohe_1
Russia_EarlyMedieval_Heshui_Mohe_1	Hungary_EN_HG_Koros+Cisbaikal_LNBA+China_YR_MN+Russia_Srubnaya	0.468115	China_YR_MN	0.921462	0.0772274	11.9318	FALSE	4	FALSE	Russia_EarlyMedieval_Heshui_Mohe_1
Russia_EarlyMedieval_Heshui_Mohe_1	Hungary_EN_HG_Koros+Cisbaikal_LNBA+China_YR_MN+Russia_Srubnaya	0.468115	Russia_Srubnaya	-0.0979384	0.179822	-0.544642	FALSE	4	FALSE	Russia_EarlyMedieval_Heshui_Mohe_1
Russia_EarlyMedieval_Heshui_Mohe_1	Tyumen_HG+Mongolia_N_North+China_YR_MN+Russia_Srubnaya	0.464739	Tyumen_HG	-0.00233297	0.0470574	-0.0495772	FALSE	4	FALSE	Russia_EarlyMedieval_Heshui_Mohe_1
Russia_EarlyMedieval_Heshui_Mohe_1	Tyumen_HG+Mongolia_N_North+China_YR_MN+Russia_Srubnaya	0.464739	Mongolia_N_North	0.0706839	0.10627	0.665136	FALSE	4	FALSE	Russia_EarlyMedieval_Heshui_Mohe_1
Russia_EarlyMedieval_Heshui_Mohe_1	Tyumen_HG+Mongolia_N_North+China_YR_MN+Russia_Srubnaya	0.464739	China_YR_MN	0.897535	0.113984	7.87422	FALSE	4	FALSE	Russia_EarlyMedieval_Heshui_Mohe_1
Russia_EarlyMedieval_Heshui_Mohe_1	Tyumen_HG+Mongolia_N_North+China_YR_MN+Russia_Srubnaya	0.464739	Russia_Srubnaya	0.0341142	0.0462307	0.737911	FALSE	4	FALSE	Russia_EarlyMedieval_Heshui_Mohe_1
Russia_EarlyMedieval_Heshui_Mohe_1	EHG+Cisbaikal_LNBA+China_YR_MN+Russia_Srubnaya	0.464354	EHG	-0.091205	0.12503	-0.729467	FALSE	4	FALSE	Russia_EarlyMedieval_Heshui_Mohe_1
Russia_EarlyMedieval_Heshui_Mohe_1	EHG+Cisbaikal_LNBA+China_YR_MN+Russia_Srubnaya	0.464354	Cisbaikal_LNBA	0.154942	0.162689	0.952385	FALSE	4	FALSE	Russia_EarlyMedieval_Heshui_Mohe_1
Russia_EarlyMedieval_Heshui_Mohe_1	EHG+Cisbaikal_LNBA+China_YR_MN+Russia_Srubnaya	0.464354	China_YR_MN	0.847391	0.132742	6.38377	FALSE	4	FALSE	Russia_EarlyMedieval_Heshui_Mohe_1
Russia_EarlyMedieval_Heshui_Mohe_1	EHG+Cisbaikal_LNBA+China_YR_MN+Russia_Srubnaya	0.464354	Russia_Srubnaya	0.088872	0.0954931	0.930663	FALSE	4	FALSE	Russia_EarlyMedieval_Heshui_Mohe_1
Russia_EarlyMedieval_Heshui_Mohe_1	Tyumen_HG+BMAC+China_YR_MN+Russia_Srubnaya	0.449243	Tyumen_HG	0.0115606	0.0548828	0.210641	FALSE	4	FALSE	Russia_EarlyMedieval_Heshui_Mohe_1
Russia_EarlyMedieval_Heshui_Mohe_1	Tyumen_HG+BMAC+China_YR_MN+Russia_Srubnaya	0.449243	BMAC	-0.00978856	0.108642	-0.0900993	FALSE	4	FALSE	Russia_EarlyMedieval_Heshui_Mohe_1
Russia_EarlyMedieval_Heshui_Mohe_1	Tyumen_HG+BMAC+China_YR_MN+Russia_Srubnaya	0.449243	China_YR_MN	0.964608	0.023439	41.1539	FALSE	4	FALSE	Russia_EarlyMedieval_Heshui_Mohe_1
Russia_EarlyMedieval_Heshui_Mohe_1	Tyumen_HG+BMAC+China_YR_MN+Russia_Srubnaya	0.449243	Russia_Srubnaya	0.0336203	0.156951	0.214209	FALSE	4	FALSE	Russia_EarlyMedieval_Heshui_Mohe_1
Russia_EarlyMedieval_Heshui_Mohe_1	BMAC+Germany_EN_LBK+China_YR_MN+Russia_Srubnaya	0.44919	BMAC	-0.0187641	0.0880313	-0.213152	FALSE	4	FALSE	Russia_EarlyMedieval_Heshui_Mohe_1
Russia_EarlyMedieval_Heshui_Mohe_1	BMAC+Germany_EN_LBK+China_YR_MN+Russia_Srubnaya	0.44919	Germany_EN_LBK	-0.000515048	0.0916825	-0.00561773	FALSE	4	FALSE	Russia_EarlyMedieval_Heshui_Mohe_1
Russia_EarlyMedieval_Heshui_Mohe_1	BMAC+Germany_EN_LBK+China_YR_MN+Russia_Srubnaya	0.44919	China_YR_MN	0.962419	0.0232834	41.335	FALSE	4	FALSE	Russia_EarlyMedieval_Heshui_Mohe_1
Russia_EarlyMedieval_Heshui_Mohe_1	BMAC+Germany_EN_LBK+China_YR_MN+Russia_Srubnaya	0.44919	Russia_Srubnaya	0.0568599	0.116789	0.486859	FALSE	4	FALSE	Russia_EarlyMedieval_Heshui_Mohe_1
Russia_EarlyMedieval_Heshui_Mohe_1	Tyumen_HG+Cisbaikal_LNBA+China_YR_MN+Russia_Srubnaya	0.446824	Tyumen_HG	-0.061985	0.0928633	-0.667487	FALSE	4	FALSE	Russia_EarlyMedieval_Heshui_Mohe_1
Russia_EarlyMedieval_Heshui_Mohe_1	Tyumen_HG+Cisbaikal_LNBA+China_YR_MN+Russia_Srubnaya	0.446824	Cisbaikal_LNBA	0.159001	0.173413	0.916892	FALSE	4	FALSE	Russia_EarlyMedieval_Heshui_Mohe_1
Russia_EarlyMedieval_Heshui_Mohe_1	Tyumen_HG+Cisbaikal_LNBA+China_YR_MN+Russia_Srubnaya	0.446824	China_YR_MN	0.843651	0.140341	6.01145	FALSE	4	FALSE	Russia_EarlyMedieval_Heshui_Mohe_1
Russia_EarlyMedieval_Heshui_Mohe_1	Tyumen_HG+Cisbaikal_LNBA+China_YR_MN+Russia_Srubnaya	0.446824	Russia_Srubnaya	0.0593331	0.0615903	0.963351	FALSE	4	FALSE	Russia_EarlyMedieval_Heshui_Mohe_1
Russia_EarlyMedieval_Heshui_Mohe_1	Cisbaikal_LNBA+Mongolia_N_North+China_YR_MN+Russia_Srubnaya	0.436352	Cisbaikal_LNBA	-0.0221794	0.131734	-0.168365	FALSE	4	FALSE	Russia_EarlyMedieval_Heshui_Mohe_1
Russia_EarlyMedieval_Heshui_Mohe_1	Cisbaikal_LNBA+Mongolia_N_North+China_YR_MN+Russia_Srubnaya	0.436352	Mongolia_N_North	0.138666	0.199031	0.696705	FALSE	4	FALSE	Russia_EarlyMedieval_Heshui_Mohe_1
Russia_EarlyMedieval_Heshui_Mohe_1	Cisbaikal_LNBA+Mongolia_N_North+China_YR_MN+Russia_Srubnaya	0.436352	China_YR_MN	0.849184	0.135688	6.25835	FALSE	4	FALSE	Russia_EarlyMedieval_Heshui_Mohe_1
Russia_EarlyMedieval_Heshui_Mohe_1	Cisbaikal_LNBA+Mongolia_N_North+China_YR_MN+Russia_Srubnaya	0.436352	Russia_Srubnaya	0.0343299	0.0304575	1.12714	FALSE	4	FALSE	Russia_EarlyMedieval_Heshui_Mohe_1
Russia_EarlyMedieval_Heshui_Mohe_1	Germany_EN_LBK+Cisbaikal_LNBA+China_YR_MN+Russia_Srubnaya	0.436145	Germany_EN_LBK	0.084271	0.14466	0.582544	FALSE	4	FALSE	Russia_EarlyMedieval_Heshui_Mohe_1
Russia_EarlyMedieval_Heshui_Mohe_1	Germany_EN_LBK+Cisbaikal_LNBA+China_YR_MN+Russia_Srubnaya	0.436145	Cisbaikal_LNBA	0.106297	0.128018	0.830328	FALSE	4	FALSE	Russia_EarlyMedieval_Heshui_Mohe_1
Russia_EarlyMedieval_Heshui_Mohe_1	Germany_EN_LBK+Cisbaikal_LNBA+China_YR_MN+Russia_Srubnaya	0.436145	China_YR_MN	0.88075	0.11168	7.88638	FALSE	4	FALSE	Russia_EarlyMedieval_Heshui_Mohe_1
Russia_EarlyMedieval_Heshui_Mohe_1	Germany_EN_LBK+Cisbaikal_LNBA+China_YR_MN+Russia_Srubnaya	0.436145	Russia_Srubnaya	-0.0713179	0.16329	-0.436757	FALSE	4	FALSE	Russia_EarlyMedieval_Heshui_Mohe_1
Russia_EarlyMedieval_Heshui_Mohe_1	Cisbaikal_LNBA+China_YR_MN+Yakutia_LNBA+Russia_Srubnaya	0.431767	Cisbaikal_LNBA	-0.0339799	0.160595	-0.211588	FALSE	4	FALSE	Russia_EarlyMedieval_Heshui_Mohe_1
Russia_EarlyMedieval_Heshui_Mohe_1	Cisbaikal_LNBA+China_YR_MN+Yakutia_LNBA+Russia_Srubnaya	0.431767	China_YR_MN	0.905949	0.079196	11.4393	FALSE	4	FALSE	Russia_EarlyMedieval_Heshui_Mohe_1
Russia_EarlyMedieval_Heshui_Mohe_1	Cisbaikal_LNBA+China_YR_MN+Yakutia_LNBA+Russia_Srubnaya	0.431767	Yakutia_LNBA	0.0986903	0.15374	0.641928	FALSE	4	FALSE	Russia_EarlyMedieval_Heshui_Mohe_1
Russia_EarlyMedieval_Heshui_Mohe_1	Cisbaikal_LNBA+China_YR_MN+Yakutia_LNBA+Russia_Srubnaya	0.431767	Russia_Srubnaya	0.0293405	0.0267465	1.09698	FALSE	4	FALSE	Russia_EarlyMedieval_Heshui_Mohe_1
Russia_EarlyMedieval_Heshui_Mohe_1	Altai_N+Cisbaikal_LNBA+China_YR_MN+Russia_Srubnaya	0.396359	Altai_N	-0.0254804	0.0920255	-0.276884	FALSE	4	FALSE	Russia_EarlyMedieval_Heshui_Mohe_1
Russia_EarlyMedieval_Heshui_Mohe_1	Altai_N+Cisbaikal_LNBA+China_YR_MN+Russia_Srubnaya	0.396359	Cisbaikal_LNBA	0.0993158	0.177065	0.560901	FALSE	4	FALSE	Russia_EarlyMedieval_Heshui_Mohe_1
Russia_EarlyMedieval_Heshui_Mohe_1	Altai_N+Cisbaikal_LNBA+China_YR_MN+Russia_Srubnaya	0.396359	China_YR_MN	0.898562	0.116967	7.68216	FALSE	4	FALSE	Russia_EarlyMedieval_Heshui_Mohe_1
Russia_EarlyMedieval_Heshui_Mohe_1	Altai_N+Cisbaikal_LNBA+China_YR_MN+Russia_Srubnaya	0.396359	Russia_Srubnaya	0.0276026	0.0324011	0.851903	FALSE	4	FALSE	Russia_EarlyMedieval_Heshui_Mohe_1
Russia_EarlyMedieval_Heshui_Mohe_1	Tyumen_HG+Germany_EN_LBK+Hungary_EN_HG_Koros+Russia_Srubnaya	0.388128	Tyumen_HG	-40.448	65.4967	-0.617558	FALSE	4	FALSE	Russia_EarlyMedieval_Heshui_Mohe_1
Russia_EarlyMedieval_Heshui_Mohe_1	Tyumen_HG+Germany_EN_LBK+Hungary_EN_HG_Koros+Russia_Srubnaya	0.388128	Germany_EN_LBK	-94.1668	150.401	-0.626105	FALSE	4	FALSE	Russia_EarlyMedieval_Heshui_Mohe_1
Russia_EarlyMedieval_Heshui_Mohe_1	Tyumen_HG+Germany_EN_LBK+Hungary_EN_HG_Koros+Russia_Srubnaya	0.388128	Hungary_EN_HG_Koros	66.6974	102.103	0.653235	FALSE	4	FALSE	Russia_EarlyMedieval_Heshui_Mohe_1
Russia_EarlyMedieval_Heshui_Mohe_1	Tyumen_HG+Germany_EN_LBK+Hungary_EN_HG_Koros+Russia_Srubnaya	0.388128	Russia_Srubnaya	68.9175	114.697	0.600865	FALSE	4	FALSE	Russia_EarlyMedieval_Heshui_Mohe_1
Russia_EarlyMedieval_Heshui_Mohe_1	BMAC+Cisbaikal_LNBA+China_YR_MN+Russia_Srubnaya	0.364497	BMAC	0.0215234	0.10391	0.207136	FALSE	4	FALSE	Russia_EarlyMedieval_Heshui_Mohe_1
Russia_EarlyMedieval_Heshui_Mohe_1	BMAC+Cisbaikal_LNBA+China_YR_MN+Russia_Srubnaya	0.364497	Cisbaikal_LNBA	0.069678	0.0962926	0.723607	FALSE	4	FALSE	Russia_EarlyMedieval_Heshui_Mohe_1
Russia_EarlyMedieval_Heshui_Mohe_1	BMAC+Cisbaikal_LNBA+China_YR_MN+Russia_Srubnaya	0.364497	China_YR_MN	0.909793	0.0815771	11.1526	FALSE	4	FALSE	Russia_EarlyMedieval_Heshui_Mohe_1
Russia_EarlyMedieval_Heshui_Mohe_1	BMAC+Cisbaikal_LNBA+China_YR_MN+Russia_Srubnaya	0.364497	Russia_Srubnaya	-0.000994156	0.126052	-0.00788688	FALSE	4	FALSE	Russia_EarlyMedieval_Heshui_Mohe_1
Russia_EarlyMedieval_Heshui_Mohe_1	Germany_EN_LBK+Hungary_EN_HG_Koros+EHG+Russia_Srubnaya	0.334344	Germany_EN_LBK	-27.4661	15.3425	-1.7902	FALSE	4	FALSE	Russia_EarlyMedieval_Heshui_Mohe_1
Russia_EarlyMedieval_Heshui_Mohe_1	Germany_EN_LBK+Hungary_EN_HG_Koros+EHG+Russia_Srubnaya	0.334344	Hungary_EN_HG_Koros	26.0689	13.1967	1.97541	FALSE	4	FALSE	Russia_EarlyMedieval_Heshui_Mohe_1
Russia_EarlyMedieval_Heshui_Mohe_1	Germany_EN_LBK+Hungary_EN_HG_Koros+EHG+Russia_Srubnaya	0.334344	EHG	-16.713	9.7278	-1.71807	FALSE	4	FALSE	Russia_EarlyMedieval_Heshui_Mohe_1
Russia_EarlyMedieval_Heshui_Mohe_1	Germany_EN_LBK+Hungary_EN_HG_Koros+EHG+Russia_Srubnaya	0.334344	Russia_Srubnaya	19.1102	12.8679	1.4851	FALSE	4	FALSE	Russia_EarlyMedieval_Heshui_Mohe_1
Russia_EarlyMedieval_Heshui_Mohe_1	Tyumen_HG+BMAC+Germany_EN_LBK+Russia_Srubnaya	0.215798	Tyumen_HG	56.5143	89.259	0.63315	FALSE	4	FALSE	Russia_EarlyMedieval_Heshui_Mohe_1
Russia_EarlyMedieval_Heshui_Mohe_1	Tyumen_HG+BMAC+Germany_EN_LBK+Russia_Srubnaya	0.215798	BMAC	42.3441	69.2753	0.611244	FALSE	4	FALSE	Russia_EarlyMedieval_Heshui_Mohe_1
Russia_EarlyMedieval_Heshui_Mohe_1	Tyumen_HG+BMAC+Germany_EN_LBK+Russia_Srubnaya	0.215798	Germany_EN_LBK	92.5708	146.223	0.633079	FALSE	4	FALSE	Russia_EarlyMedieval_Heshui_Mohe_1
Russia_EarlyMedieval_Heshui_Mohe_1	Tyumen_HG+BMAC+Germany_EN_LBK+Russia_Srubnaya	0.215798	Russia_Srubnaya	-190.429	304.456	-0.625474	FALSE	4	FALSE	Russia_EarlyMedieval_Heshui_Mohe_1
Russia_EarlyMedieval_Heshui_Mohe_1	Tyumen_HG+Hungary_EN_HG_Koros+EHG+Russia_Srubnaya	0.155164	Tyumen_HG	17.7031	7.88628	2.2448	FALSE	4	FALSE	Russia_EarlyMedieval_Heshui_Mohe_1
Russia_EarlyMedieval_Heshui_Mohe_1	Tyumen_HG+Hungary_EN_HG_Koros+EHG+Russia_Srubnaya	0.155164	Hungary_EN_HG_Koros	9.86094	4.18444	2.35657	FALSE	4	FALSE	Russia_EarlyMedieval_Heshui_Mohe_1
Russia_EarlyMedieval_Heshui_Mohe_1	Tyumen_HG+Hungary_EN_HG_Koros+EHG+Russia_Srubnaya	0.155164	EHG	-25.1926	11.5639	-2.17856	FALSE	4	FALSE	Russia_EarlyMedieval_Heshui_Mohe_1
Russia_EarlyMedieval_Heshui_Mohe_1	Tyumen_HG+Hungary_EN_HG_Koros+EHG+Russia_Srubnaya	0.155164	Russia_Srubnaya	-1.37152	3.00958	-0.455718	FALSE	4	FALSE	Russia_EarlyMedieval_Heshui_Mohe_1
Russia_EarlyMedieval_Heshui_Mohe_1	Tyumen_HG+Germany_EN_LBK+EHG+Russia_Srubnaya	0.150438	Tyumen_HG	30.0098	16.4611	1.82307	FALSE	4	FALSE	Russia_EarlyMedieval_Heshui_Mohe_1
Russia_EarlyMedieval_Heshui_Mohe_1	Tyumen_HG+Germany_EN_LBK+EHG+Russia_Srubnaya	0.150438	Germany_EN_LBK	18.0994	10.5289	1.71902	FALSE	4	FALSE	Russia_EarlyMedieval_Heshui_Mohe_1
Russia_EarlyMedieval_Heshui_Mohe_1	Tyumen_HG+Germany_EN_LBK+EHG+Russia_Srubnaya	0.150438	EHG	-31.7689	18.2955	-1.73643	FALSE	4	FALSE	Russia_EarlyMedieval_Heshui_Mohe_1
Russia_EarlyMedieval_Heshui_Mohe_1	Tyumen_HG+Germany_EN_LBK+EHG+Russia_Srubnaya	0.150438	Russia_Srubnaya	-15.3403	10.668	-1.43797	FALSE	4	FALSE	Russia_EarlyMedieval_Heshui_Mohe_1
Russia_EarlyMedieval_Heshui_Mohe_1	BMAC+Hungary_EN_HG_Koros+Cisbaikal_LNBA+Russia_Srubnaya	0.0873839	BMAC	1.35523	0.267977	5.05726	FALSE	4	FALSE	Russia_EarlyMedieval_Heshui_Mohe_1
Russia_EarlyMedieval_Heshui_Mohe_1	BMAC+Hungary_EN_HG_Koros+Cisbaikal_LNBA+Russia_Srubnaya	0.0873839	Hungary_EN_HG_Koros	2.49701	0.551042	4.53145	FALSE	4	FALSE	Russia_EarlyMedieval_Heshui_Mohe_1
Russia_EarlyMedieval_Heshui_Mohe_1	BMAC+Hungary_EN_HG_Koros+Cisbaikal_LNBA+Russia_Srubnaya	0.0873839	Cisbaikal_LNBA	1.04593	0.068182	15.3403	FALSE	4	FALSE	Russia_EarlyMedieval_Heshui_Mohe_1
Russia_EarlyMedieval_Heshui_Mohe_1	BMAC+Hungary_EN_HG_Koros+Cisbaikal_LNBA+Russia_Srubnaya	0.0873839	Russia_Srubnaya	-3.89818	0.729662	-5.34244	FALSE	4	FALSE	Russia_EarlyMedieval_Heshui_Mohe_1
Russia_EarlyMedieval_Heshui_Mohe_1	Tyumen_HG+BMAC+EHG+Russia_Srubnaya	0.0180945	Tyumen_HG	21.9348	12.0544	1.81964	FALSE	4	FALSE	Russia_EarlyMedieval_Heshui_Mohe_1
Russia_EarlyMedieval_Heshui_Mohe_1	Tyumen_HG+BMAC+EHG+Russia_Srubnaya	0.0180945	BMAC	-7.23981	3.97863	-1.81968	FALSE	4	FALSE	Russia_EarlyMedieval_Heshui_Mohe_1
Russia_EarlyMedieval_Heshui_Mohe_1	Tyumen_HG+BMAC+EHG+Russia_Srubnaya	0.0180945	EHG	-35.3287	19.2809	-1.83232	FALSE	4	FALSE	Russia_EarlyMedieval_Heshui_Mohe_1
Russia_EarlyMedieval_Heshui_Mohe_1	Tyumen_HG+BMAC+EHG+Russia_Srubnaya	0.0180945	Russia_Srubnaya	21.6338	10.9996	1.96678	FALSE	4	FALSE	Russia_EarlyMedieval_Heshui_Mohe_1
Russia_EarlyMedieval_Heshui_Mohe_1	Altai_N+Tyumen_HG+EHG+Russia_Srubnaya	0.0174293	Altai_N	2.90535	0.467948	6.20869	FALSE	4	FALSE	Russia_EarlyMedieval_Heshui_Mohe_1
Russia_EarlyMedieval_Heshui_Mohe_1	Altai_N+Tyumen_HG+EHG+Russia_Srubnaya	0.0174293	Tyumen_HG	-8.61868	3.87124	-2.22634	FALSE	4	FALSE	Russia_EarlyMedieval_Heshui_Mohe_1
Russia_EarlyMedieval_Heshui_Mohe_1	Altai_N+Tyumen_HG+EHG+Russia_Srubnaya	0.0174293	EHG	8.30017	5.11104	1.62397	FALSE	4	FALSE	Russia_EarlyMedieval_Heshui_Mohe_1
Russia_EarlyMedieval_Heshui_Mohe_1	Altai_N+Tyumen_HG+EHG+Russia_Srubnaya	0.0174293	Russia_Srubnaya	-1.58684	1.57875	-1.00512	FALSE	4	FALSE	Russia_EarlyMedieval_Heshui_Mohe_1
Russia_EarlyMedieval_Heshui_Mohe_1	BMAC+Germany_EN_LBK+EHG+Russia_Srubnaya	0.0161749	BMAC	-31.8099	32.9277	-0.966051	FALSE	4	FALSE	Russia_EarlyMedieval_Heshui_Mohe_1
Russia_EarlyMedieval_Heshui_Mohe_1	BMAC+Germany_EN_LBK+EHG+Russia_Srubnaya	0.0161749	Germany_EN_LBK	-47.1872	51.8716	-0.909691	FALSE	4	FALSE	Russia_EarlyMedieval_Heshui_Mohe_1
Russia_EarlyMedieval_Heshui_Mohe_1	BMAC+Germany_EN_LBK+EHG+Russia_Srubnaya	0.0161749	EHG	-46.5233	50.5125	-0.921025	FALSE	4	FALSE	Russia_EarlyMedieval_Heshui_Mohe_1
Russia_EarlyMedieval_Heshui_Mohe_1	BMAC+Germany_EN_LBK+EHG+Russia_Srubnaya	0.0161749	Russia_Srubnaya	126.52	134.934	0.937644	FALSE	4	FALSE	Russia_EarlyMedieval_Heshui_Mohe_1
Russia_EarlyMedieval_Heshui_Mohe_1	BMAC+Germany_EN_LBK+Hungary_EN_HG_Koros+Russia_Srubnaya	0.00929599	BMAC	14.4397	10.4458	1.38234	FALSE	4	FALSE	Russia_EarlyMedieval_Heshui_Mohe_1
Russia_EarlyMedieval_Heshui_Mohe_1	BMAC+Germany_EN_LBK+Hungary_EN_HG_Koros+Russia_Srubnaya	0.00929599	Germany_EN_LBK	-14.1151	9.40484	-1.50083	FALSE	4	FALSE	Russia_EarlyMedieval_Heshui_Mohe_1
Russia_EarlyMedieval_Heshui_Mohe_1	BMAC+Germany_EN_LBK+Hungary_EN_HG_Koros+Russia_Srubnaya	0.00929599	Hungary_EN_HG_Koros	33.733	21.3168	1.58246	FALSE	4	FALSE	Russia_EarlyMedieval_Heshui_Mohe_1
Russia_EarlyMedieval_Heshui_Mohe_1	BMAC+Germany_EN_LBK+Hungary_EN_HG_Koros+Russia_Srubnaya	0.00929599	Russia_Srubnaya	-33.0576	22.5545	-1.46567	FALSE	4	FALSE	Russia_EarlyMedieval_Heshui_Mohe_1
Russia_EarlyMedieval_Heshui_Mohe_1	Tyumen_HG+BMAC+Hungary_EN_HG_Koros+Russia_Srubnaya	0.00658175	Tyumen_HG	7.5612	5.08118	1.48808	FALSE	4	FALSE	Russia_EarlyMedieval_Heshui_Mohe_1
Russia_EarlyMedieval_Heshui_Mohe_1	Tyumen_HG+BMAC+Hungary_EN_HG_Koros+Russia_Srubnaya	0.00658175	BMAC	18.6309	13.268	1.4042	FALSE	4	FALSE	Russia_EarlyMedieval_Heshui_Mohe_1
Russia_EarlyMedieval_Heshui_Mohe_1	Tyumen_HG+BMAC+Hungary_EN_HG_Koros+Russia_Srubnaya	0.00658175	Hungary_EN_HG_Koros	29.0093	18.3549	1.58046	FALSE	4	FALSE	Russia_EarlyMedieval_Heshui_Mohe_1
Russia_EarlyMedieval_Heshui_Mohe_1	Tyumen_HG+BMAC+Hungary_EN_HG_Koros+Russia_Srubnaya	0.00658175	Russia_Srubnaya	-54.2014	36.3214	-1.49227	FALSE	4	FALSE	Russia_EarlyMedieval_Heshui_Mohe_1
Russia_EarlyMedieval_Heshui_Mohe_1	Altai_N+BMAC+Hungary_EN_HG_Koros+Russia_Srubnaya	0.0029398	Altai_N	1.85166	0.319287	5.79936	FALSE	4	FALSE	Russia_EarlyMedieval_Heshui_Mohe_1
Russia_EarlyMedieval_Heshui_Mohe_1	Altai_N+BMAC+Hungary_EN_HG_Koros+Russia_Srubnaya	0.0029398	BMAC	4.51099	1.12835	3.99786	FALSE	4	FALSE	Russia_EarlyMedieval_Heshui_Mohe_1
Russia_EarlyMedieval_Heshui_Mohe_1	Altai_N+BMAC+Hungary_EN_HG_Koros+Russia_Srubnaya	0.0029398	Hungary_EN_HG_Koros	7.72164	1.68622	4.57925	FALSE	4	FALSE	Russia_EarlyMedieval_Heshui_Mohe_1
Russia_EarlyMedieval_Heshui_Mohe_1	Altai_N+BMAC+Hungary_EN_HG_Koros+Russia_Srubnaya	0.0029398	Russia_Srubnaya	-13.0843	2.80063	-4.6719	FALSE	4	FALSE	Russia_EarlyMedieval_Heshui_Mohe_1
Russia_EarlyMedieval_Heshui_Mohe_1	EHG+Cisbaikal_LNBA+Yakutia_LNBA+Russia_Srubnaya	0.00283833	EHG	-1.16747	0.153434	-7.60893	FALSE	4	FALSE	Russia_EarlyMedieval_Heshui_Mohe_1
Russia_EarlyMedieval_Heshui_Mohe_1	EHG+Cisbaikal_LNBA+Yakutia_LNBA+Russia_Srubnaya	0.00283833	Cisbaikal_LNBA	2.51065	0.396679	6.32919	FALSE	4	FALSE	Russia_EarlyMedieval_Heshui_Mohe_1
Russia_EarlyMedieval_Heshui_Mohe_1	EHG+Cisbaikal_LNBA+Yakutia_LNBA+Russia_Srubnaya	0.00283833	Yakutia_LNBA	-1.12061	0.333426	-3.36088	FALSE	4	FALSE	Russia_EarlyMedieval_Heshui_Mohe_1
Russia_EarlyMedieval_Heshui_Mohe_1	EHG+Cisbaikal_LNBA+Yakutia_LNBA+Russia_Srubnaya	0.00283833	Russia_Srubnaya	0.777422	0.0991299	7.84245	FALSE	4	FALSE	Russia_EarlyMedieval_Heshui_Mohe_1
Russia_EarlyMedieval_Heshui_Mohe_1	BMAC+Hungary_EN_HG_Koros+EHG+Russia_Srubnaya	0.00238725	BMAC	34.2213	41.7394	0.819881	FALSE	4	FALSE	Russia_EarlyMedieval_Heshui_Mohe_1
Russia_EarlyMedieval_Heshui_Mohe_1	BMAC+Hungary_EN_HG_Koros+EHG+Russia_Srubnaya	0.00238725	Hungary_EN_HG_Koros	47.3683	53.1026	0.892014	FALSE	4	FALSE	Russia_EarlyMedieval_Heshui_Mohe_1
Russia_EarlyMedieval_Heshui_Mohe_1	BMAC+Hungary_EN_HG_Koros+EHG+Russia_Srubnaya	0.00238725	EHG	19.3534	23.1041	0.837659	FALSE	4	FALSE	Russia_EarlyMedieval_Heshui_Mohe_1
Russia_EarlyMedieval_Heshui_Mohe_1	BMAC+Hungary_EN_HG_Koros+EHG+Russia_Srubnaya	0.00238725	Russia_Srubnaya	-99.943	117.446	-0.850971	FALSE	4	FALSE	Russia_EarlyMedieval_Heshui_Mohe_1
Russia_EarlyMedieval_Heshui_Mohe_1	Tyumen_HG+EHG+Yakutia_LNBA+Russia_Srubnaya	0.00118164	Tyumen_HG	-14.153	20.5225	-0.689634	FALSE	4	FALSE	Russia_EarlyMedieval_Heshui_Mohe_1
Russia_EarlyMedieval_Heshui_Mohe_1	Tyumen_HG+EHG+Yakutia_LNBA+Russia_Srubnaya	0.00118164	EHG	19.655	29.2183	0.672695	FALSE	4	FALSE	Russia_EarlyMedieval_Heshui_Mohe_1
Russia_EarlyMedieval_Heshui_Mohe_1	Tyumen_HG+EHG+Yakutia_LNBA+Russia_Srubnaya	0.00118164	Yakutia_LNBA	1.26965	0.595849	2.13082	FALSE	4	FALSE	Russia_EarlyMedieval_Heshui_Mohe_1
Russia_EarlyMedieval_Heshui_Mohe_1	Tyumen_HG+EHG+Yakutia_LNBA+Russia_Srubnaya	0.00118164	Russia_Srubnaya	-5.77161	9.24466	-0.624318	FALSE	4	FALSE	Russia_EarlyMedieval_Heshui_Mohe_1
Russia_EarlyMedieval_Heshui_Mohe_1	BMAC+Hungary_EN_HG_Koros+Mongolia_N_North+Russia_Srubnaya	0.000973775	BMAC	0.580411	0.184632	3.14361	FALSE	4	FALSE	Russia_EarlyMedieval_Heshui_Mohe_1
Russia_EarlyMedieval_Heshui_Mohe_1	BMAC+Hungary_EN_HG_Koros+Mongolia_N_North+Russia_Srubnaya	0.000973775	Hungary_EN_HG_Koros	1.61247	0.464099	3.4744	FALSE	4	FALSE	Russia_EarlyMedieval_Heshui_Mohe_1
Russia_EarlyMedieval_Heshui_Mohe_1	BMAC+Hungary_EN_HG_Koros+Mongolia_N_North+Russia_Srubnaya	0.000973775	Mongolia_N_North	0.854481	0.0360719	23.6883	FALSE	4	FALSE	Russia_EarlyMedieval_Heshui_Mohe_1
Russia_EarlyMedieval_Heshui_Mohe_1	BMAC+Hungary_EN_HG_Koros+Mongolia_N_North+Russia_Srubnaya	0.000973775	Russia_Srubnaya	-2.04736	0.591146	-3.46337	FALSE	4	FALSE	Russia_EarlyMedieval_Heshui_Mohe_1
Russia_EarlyMedieval_Heshui_Mohe_1	Tyumen_HG+Cisbaikal_LNBA+Yakutia_LNBA+Russia_Srubnaya	0.000968109	Tyumen_HG	-0.758936	0.0889932	-8.52802	FALSE	4	FALSE	Russia_EarlyMedieval_Heshui_Mohe_1
Russia_EarlyMedieval_Heshui_Mohe_1	Tyumen_HG+Cisbaikal_LNBA+Yakutia_LNBA+Russia_Srubnaya	0.000968109	Cisbaikal_LNBA	2.33586	0.35455	6.58824	FALSE	4	FALSE	Russia_EarlyMedieval_Heshui_Mohe_1
Russia_EarlyMedieval_Heshui_Mohe_1	Tyumen_HG+Cisbaikal_LNBA+Yakutia_LNBA+Russia_Srubnaya	0.000968109	Yakutia_LNBA	-0.972695	0.299302	-3.24988	FALSE	4	FALSE	Russia_EarlyMedieval_Heshui_Mohe_1
Russia_EarlyMedieval_Heshui_Mohe_1	Tyumen_HG+Cisbaikal_LNBA+Yakutia_LNBA+Russia_Srubnaya	0.000968109	Russia_Srubnaya	0.395767	0.0472821	8.37034	FALSE	4	FALSE	Russia_EarlyMedieval_Heshui_Mohe_1
Russia_EarlyMedieval_Heshui_Mohe_1	Tyumen_HG+EHG+Mongolia_N_North+Russia_Srubnaya	0.000763409	Tyumen_HG	-32.4405	224.795	-0.144311	FALSE	4	FALSE	Russia_EarlyMedieval_Heshui_Mohe_1
Russia_EarlyMedieval_Heshui_Mohe_1	Tyumen_HG+EHG+Mongolia_N_North+Russia_Srubnaya	0.000763409	EHG	46.2079	322.289	0.143374	FALSE	4	FALSE	Russia_EarlyMedieval_Heshui_Mohe_1
Russia_EarlyMedieval_Heshui_Mohe_1	Tyumen_HG+EHG+Mongolia_N_North+Russia_Srubnaya	0.000763409	Mongolia_N_North	1.52466	4.58501	0.332533	FALSE	4	FALSE	Russia_EarlyMedieval_Heshui_Mohe_1
Russia_EarlyMedieval_Heshui_Mohe_1	Tyumen_HG+EHG+Mongolia_N_North+Russia_Srubnaya	0.000763409	Russia_Srubnaya	-14.2921	102.035	-0.140071	FALSE	4	FALSE	Russia_EarlyMedieval_Heshui_Mohe_1
Russia_EarlyMedieval_Heshui_Mohe_1	Tyumen_HG+EHG+Cisbaikal_LNBA+Russia_Srubnaya	0.000746901	Tyumen_HG	-26.3323	703.004	-0.0374567	FALSE	4	FALSE	Russia_EarlyMedieval_Heshui_Mohe_1
Russia_EarlyMedieval_Heshui_Mohe_1	Tyumen_HG+EHG+Cisbaikal_LNBA+Russia_Srubnaya	0.000746901	EHG	36.6199	1003.86	0.0364791	FALSE	4	FALSE	Russia_EarlyMedieval_Heshui_Mohe_1
Russia_EarlyMedieval_Heshui_Mohe_1	Tyumen_HG+EHG+Cisbaikal_LNBA+Russia_Srubnaya	0.000746901	Cisbaikal_LNBA	1.625	12.3217	0.131881	FALSE	4	FALSE	Russia_EarlyMedieval_Heshui_Mohe_1
Russia_EarlyMedieval_Heshui_Mohe_1	Tyumen_HG+EHG+Cisbaikal_LNBA+Russia_Srubnaya	0.000746901	Russia_Srubnaya	-10.9127	313.151	-0.034848	FALSE	4	FALSE	Russia_EarlyMedieval_Heshui_Mohe_1
Russia_EarlyMedieval_Heshui_Mohe_1	BMAC+Hungary_EN_HG_Koros+Yakutia_LNBA+Russia_Srubnaya	0.000506655	BMAC	1.08484	0.279656	3.87922	FALSE	4	FALSE	Russia_EarlyMedieval_Heshui_Mohe_1
Russia_EarlyMedieval_Heshui_Mohe_1	BMAC+Hungary_EN_HG_Koros+Yakutia_LNBA+Russia_Srubnaya	0.000506655	Hungary_EN_HG_Koros	2.63877	0.647618	4.07458	FALSE	4	FALSE	Russia_EarlyMedieval_Heshui_Mohe_1
Russia_EarlyMedieval_Heshui_Mohe_1	BMAC+Hungary_EN_HG_Koros+Yakutia_LNBA+Russia_Srubnaya	0.000506655	Yakutia_LNBA	0.894507	0.0542789	16.4798	FALSE	4	FALSE	Russia_EarlyMedieval_Heshui_Mohe_1
Russia_EarlyMedieval_Heshui_Mohe_1	BMAC+Hungary_EN_HG_Koros+Yakutia_LNBA+Russia_Srubnaya	0.000506655	Russia_Srubnaya	-3.61813	0.851796	-4.24764	FALSE	4	FALSE	Russia_EarlyMedieval_Heshui_Mohe_1
Russia_EarlyMedieval_Heshui_Mohe_1	Altai_N+Germany_EN_LBK+Hungary_EN_HG_Koros+Russia_Srubnaya	7.45409e-05	Altai_N	3.19004	0.621957	5.12903	FALSE	4	FALSE	Russia_EarlyMedieval_Heshui_Mohe_1
Russia_EarlyMedieval_Heshui_Mohe_1	Altai_N+Germany_EN_LBK+Hungary_EN_HG_Koros+Russia_Srubnaya	7.45409e-05	Germany_EN_LBK	7.87332	2.01472	3.9079	FALSE	4	FALSE	Russia_EarlyMedieval_Heshui_Mohe_1
Russia_EarlyMedieval_Heshui_Mohe_1	Altai_N+Germany_EN_LBK+Hungary_EN_HG_Koros+Russia_Srubnaya	7.45409e-05	Hungary_EN_HG_Koros	-7.31111	3.24048	-2.25618	FALSE	4	FALSE	Russia_EarlyMedieval_Heshui_Mohe_1
Russia_EarlyMedieval_Heshui_Mohe_1	Altai_N+Germany_EN_LBK+Hungary_EN_HG_Koros+Russia_Srubnaya	7.45409e-05	Russia_Srubnaya	-2.75224	1.33371	-2.06359	FALSE	4	FALSE	Russia_EarlyMedieval_Heshui_Mohe_1
Russia_EarlyMedieval_Heshui_Mohe_1	Hungary_EN_HG_Koros+EHG+Cisbaikal_LNBA+Russia_Srubnaya	2.49819e-05	Hungary_EN_HG_Koros	0.944207	0.553194	1.70683	FALSE	4	FALSE	Russia_EarlyMedieval_Heshui_Mohe_1
Russia_EarlyMedieval_Heshui_Mohe_1	Hungary_EN_HG_Koros+EHG+Cisbaikal_LNBA+Russia_Srubnaya	2.49819e-05	EHG	-0.742776	0.097539	-7.61517	FALSE	4	FALSE	Russia_EarlyMedieval_Heshui_Mohe_1
Russia_EarlyMedieval_Heshui_Mohe_1	Hungary_EN_HG_Koros+EHG+Cisbaikal_LNBA+Russia_Srubnaya	2.49819e-05	Cisbaikal_LNBA	1.10667	0.0624287	17.727	FALSE	4	FALSE	Russia_EarlyMedieval_Heshui_Mohe_1
Russia_EarlyMedieval_Heshui_Mohe_1	Hungary_EN_HG_Koros+EHG+Cisbaikal_LNBA+Russia_Srubnaya	2.49819e-05	Russia_Srubnaya	-0.308103	0.538655	-0.571986	FALSE	4	FALSE	Russia_EarlyMedieval_Heshui_Mohe_1
Russia_EarlyMedieval_Heshui_Mohe_1	Altai_N+Cisbaikal_LNBA+Yakutia_LNBA+Russia_Srubnaya	1.15526e-05	Altai_N	-1.10736	0.193656	-5.71815	FALSE	4	FALSE	Russia_EarlyMedieval_Heshui_Mohe_1
Russia_EarlyMedieval_Heshui_Mohe_1	Altai_N+Cisbaikal_LNBA+Yakutia_LNBA+Russia_Srubnaya	1.15526e-05	Cisbaikal_LNBA	3.6493	0.69184	5.27477	FALSE	4	FALSE	Russia_EarlyMedieval_Heshui_Mohe_1
Russia_EarlyMedieval_Heshui_Mohe_1	Altai_N+Cisbaikal_LNBA+Yakutia_LNBA+Russia_Srubnaya	1.15526e-05	Yakutia_LNBA	-1.67578	0.510126	-3.28504	FALSE	4	FALSE	Russia_EarlyMedieval_Heshui_Mohe_1
Russia_EarlyMedieval_Heshui_Mohe_1	Altai_N+Cisbaikal_LNBA+Yakutia_LNBA+Russia_Srubnaya	1.15526e-05	Russia_Srubnaya	0.133845	0.0393645	3.40013	FALSE	4	FALSE	Russia_EarlyMedieval_Heshui_Mohe_1
Russia_EarlyMedieval_Heshui_Mohe_1	Hungary_EN_HG_Koros+EHG+Mongolia_N_North+Russia_Srubnaya	2.50286e-06	Hungary_EN_HG_Koros	1.23754	0.445985	2.77483	FALSE	4	FALSE	Russia_EarlyMedieval_Heshui_Mohe_1
Russia_EarlyMedieval_Heshui_Mohe_1	Hungary_EN_HG_Koros+EHG+Mongolia_N_North+Russia_Srubnaya	2.50286e-06	EHG	-0.224133	0.0910722	-2.46104	FALSE	4	FALSE	Russia_EarlyMedieval_Heshui_Mohe_1
Russia_EarlyMedieval_Heshui_Mohe_1	Hungary_EN_HG_Koros+EHG+Mongolia_N_North+Russia_Srubnaya	2.50286e-06	Mongolia_N_North	0.833465	0.0353018	23.6097	FALSE	4	FALSE	Russia_EarlyMedieval_Heshui_Mohe_1
Russia_EarlyMedieval_Heshui_Mohe_1	Hungary_EN_HG_Koros+EHG+Mongolia_N_North+Russia_Srubnaya	2.50286e-06	Russia_Srubnaya	-0.846867	0.433512	-1.9535	FALSE	4	FALSE	Russia_EarlyMedieval_Heshui_Mohe_1
Russia_EarlyMedieval_Heshui_Mohe_1	Altai_N+Tyumen_HG+Cisbaikal_LNBA+Russia_Srubnaya	2.4875e-06	Altai_N	0.567867	0.312606	1.81656	FALSE	4	FALSE	Russia_EarlyMedieval_Heshui_Mohe_1
Russia_EarlyMedieval_Heshui_Mohe_1	Altai_N+Tyumen_HG+Cisbaikal_LNBA+Russia_Srubnaya	2.4875e-06	Tyumen_HG	-0.995243	0.256462	-3.88067	FALSE	4	FALSE	Russia_EarlyMedieval_Heshui_Mohe_1
Russia_EarlyMedieval_Heshui_Mohe_1	Altai_N+Tyumen_HG+Cisbaikal_LNBA+Russia_Srubnaya	2.4875e-06	Cisbaikal_LNBA	0.939768	0.140067	6.70941	FALSE	4	FALSE	Russia_EarlyMedieval_Heshui_Mohe_1
Russia_EarlyMedieval_Heshui_Mohe_1	Altai_N+Tyumen_HG+Cisbaikal_LNBA+Russia_Srubnaya	2.4875e-06	Russia_Srubnaya	0.487608	0.0863494	5.64691	FALSE	4	FALSE	Russia_EarlyMedieval_Heshui_Mohe_1
Russia_EarlyMedieval_Heshui_Mohe_1	Hungary_EN_HG_Koros+Cisbaikal_LNBA+Mongolia_N_North+Russia_Srubnaya	1.17059e-06	Hungary_EN_HG_Koros	0.566036	0.484822	1.16751	FALSE	4	FALSE	Russia_EarlyMedieval_Heshui_Mohe_1
Russia_EarlyMedieval_Heshui_Mohe_1	Hungary_EN_HG_Koros+Cisbaikal_LNBA+Mongolia_N_North+Russia_Srubnaya	1.17059e-06	Cisbaikal_LNBA	-0.373615	0.159046	-2.3491	FALSE	4	FALSE	Russia_EarlyMedieval_Heshui_Mohe_1
Russia_EarlyMedieval_Heshui_Mohe_1	Hungary_EN_HG_Koros+Cisbaikal_LNBA+Mongolia_N_North+Russia_Srubnaya	1.17059e-06	Mongolia_N_North	1.18382	0.148157	7.99033	FALSE	4	FALSE	Russia_EarlyMedieval_Heshui_Mohe_1
Russia_EarlyMedieval_Heshui_Mohe_1	Hungary_EN_HG_Koros+Cisbaikal_LNBA+Mongolia_N_North+Russia_Srubnaya	1.17059e-06	Russia_Srubnaya	-0.376244	0.454678	-0.827494	FALSE	4	FALSE	Russia_EarlyMedieval_Heshui_Mohe_1
Russia_EarlyMedieval_Heshui_Mohe_1	Altai_N+Hungary_EN_HG_Koros+EHG+Russia_Srubnaya	8.2892e-07	Altai_N	1.93554	0.217435	8.90174	FALSE	4	FALSE	Russia_EarlyMedieval_Heshui_Mohe_1
Russia_EarlyMedieval_Heshui_Mohe_1	Altai_N+Hungary_EN_HG_Koros+EHG+Russia_Srubnaya	8.2892e-07	Hungary_EN_HG_Koros	3.02051	1.05681	2.85814	FALSE	4	FALSE	Russia_EarlyMedieval_Heshui_Mohe_1
Russia_EarlyMedieval_Heshui_Mohe_1	Altai_N+Hungary_EN_HG_Koros+EHG+Russia_Srubnaya	8.2892e-07	EHG	-2.75769	0.43526	-6.33574	FALSE	4	FALSE	Russia_EarlyMedieval_Heshui_Mohe_1
Russia_EarlyMedieval_Heshui_Mohe_1	Altai_N+Hungary_EN_HG_Koros+EHG+Russia_Srubnaya	8.2892e-07	Russia_Srubnaya	-1.19836	1.18637	-1.01011	FALSE	4	FALSE	Russia_EarlyMedieval_Heshui_Mohe_1
Russia_EarlyMedieval_Heshui_Mohe_1	Tyumen_HG+Hungary_EN_HG_Koros+Mongolia_N_North+Russia_Srubnaya	5.92442e-07	Tyumen_HG	-0.118715	0.0651714	-1.82158	FALSE	4	FALSE	Russia_EarlyMedieval_Heshui_Mohe_1
Russia_EarlyMedieval_Heshui_Mohe_1	Tyumen_HG+Hungary_EN_HG_Koros+Mongolia_N_North+Russia_Srubnaya	5.92442e-07	Hungary_EN_HG_Koros	1.21262	0.521827	2.3238	FALSE	4	FALSE	Russia_EarlyMedieval_Heshui_Mohe_1
Russia_EarlyMedieval_Heshui_Mohe_1	Tyumen_HG+Hungary_EN_HG_Koros+Mongolia_N_North+Russia_Srubnaya	5.92442e-07	Mongolia_N_North	0.830144	0.0402038	20.6484	FALSE	4	FALSE	Russia_EarlyMedieval_Heshui_Mohe_1
Russia_EarlyMedieval_Heshui_Mohe_1	Tyumen_HG+Hungary_EN_HG_Koros+Mongolia_N_North+Russia_Srubnaya	5.92442e-07	Russia_Srubnaya	-0.92405	0.51843	-1.7824	FALSE	4	FALSE	Russia_EarlyMedieval_Heshui_Mohe_1
Russia_EarlyMedieval_Heshui_Mohe_1	Tyumen_HG+Hungary_EN_HG_Koros+Cisbaikal_LNBA+Russia_Srubnaya	4.51592e-07	Tyumen_HG	-0.507764	0.0824317	-6.15981	FALSE	4	FALSE	Russia_EarlyMedieval_Heshui_Mohe_1
Russia_EarlyMedieval_Heshui_Mohe_1	Tyumen_HG+Hungary_EN_HG_Koros+Cisbaikal_LNBA+Russia_Srubnaya	4.51592e-07	Hungary_EN_HG_Koros	0.633705	0.934149	0.678376	FALSE	4	FALSE	Russia_EarlyMedieval_Heshui_Mohe_1
Russia_EarlyMedieval_Heshui_Mohe_1	Tyumen_HG+Hungary_EN_HG_Koros+Cisbaikal_LNBA+Russia_Srubnaya	4.51592e-07	Cisbaikal_LNBA	1.12865	0.099964	11.2906	FALSE	4	FALSE	Russia_EarlyMedieval_Heshui_Mohe_1
Russia_EarlyMedieval_Heshui_Mohe_1	Tyumen_HG+Hungary_EN_HG_Koros+Cisbaikal_LNBA+Russia_Srubnaya	4.51592e-07	Russia_Srubnaya	-0.254596	0.901962	-0.282269	FALSE	4	FALSE	Russia_EarlyMedieval_Heshui_Mohe_1
Russia_EarlyMedieval_Heshui_Mohe_1	Altai_N+Cisbaikal_LNBA+Mongolia_N_North+Russia_Srubnaya	3.14964e-07	Altai_N	0.28401	0.373921	0.759547	FALSE	4	FALSE	Russia_EarlyMedieval_Heshui_Mohe_1
Russia_EarlyMedieval_Heshui_Mohe_1	Altai_N+Cisbaikal_LNBA+Mongolia_N_North+Russia_Srubnaya	3.14964e-07	Cisbaikal_LNBA	-1.17663	1.09301	-1.07651	FALSE	4	FALSE	Russia_EarlyMedieval_Heshui_Mohe_1
Russia_EarlyMedieval_Heshui_Mohe_1	Altai_N+Cisbaikal_LNBA+Mongolia_N_North+Russia_Srubnaya	3.14964e-07	Mongolia_N_North	1.75266	0.729684	2.40194	FALSE	4	FALSE	Russia_EarlyMedieval_Heshui_Mohe_1
Russia_EarlyMedieval_Heshui_Mohe_1	Altai_N+Cisbaikal_LNBA+Mongolia_N_North+Russia_Srubnaya	3.14964e-07	Russia_Srubnaya	0.139959	0.0333279	4.19944	FALSE	4	FALSE	Russia_EarlyMedieval_Heshui_Mohe_1
Russia_EarlyMedieval_Heshui_Mohe_1	BMAC+Cisbaikal_LNBA+Mongolia_N_North+Russia_Srubnaya	2.58276e-07	BMAC	-0.232142	0.152844	-1.51882	FALSE	4	FALSE	Russia_EarlyMedieval_Heshui_Mohe_1
Russia_EarlyMedieval_Heshui_Mohe_1	BMAC+Cisbaikal_LNBA+Mongolia_N_North+Russia_Srubnaya	2.58276e-07	Cisbaikal_LNBA	-0.623692	0.236575	-2.63633	FALSE	4	FALSE	Russia_EarlyMedieval_Heshui_Mohe_1
Russia_EarlyMedieval_Heshui_Mohe_1	BMAC+Cisbaikal_LNBA+Mongolia_N_North+Russia_Srubnaya	2.58276e-07	Mongolia_N_North	1.40149	0.188292	7.44313	FALSE	4	FALSE	Russia_EarlyMedieval_Heshui_Mohe_1
Russia_EarlyMedieval_Heshui_Mohe_1	BMAC+Cisbaikal_LNBA+Mongolia_N_North+Russia_Srubnaya	2.58276e-07	Russia_Srubnaya	0.454348	0.202678	2.24173	FALSE	4	FALSE	Russia_EarlyMedieval_Heshui_Mohe_1
Russia_EarlyMedieval_Heshui_Mohe_1	Hungary_EN_HG_Koros+Mongolia_N_North+Yakutia_LNBA+Russia_Srubnaya	2.51562e-07	Hungary_EN_HG_Koros	1.25944	0.641293	1.9639	FALSE	4	FALSE	Russia_EarlyMedieval_Heshui_Mohe_1
Russia_EarlyMedieval_Heshui_Mohe_1	Hungary_EN_HG_Koros+Mongolia_N_North+Yakutia_LNBA+Russia_Srubnaya	2.51562e-07	Mongolia_N_North	1.05725	0.261787	4.03857	FALSE	4	FALSE	Russia_EarlyMedieval_Heshui_Mohe_1
Russia_EarlyMedieval_Heshui_Mohe_1	Hungary_EN_HG_Koros+Mongolia_N_North+Yakutia_LNBA+Russia_Srubnaya	2.51562e-07	Yakutia_LNBA	-0.263037	0.255448	-1.02971	FALSE	4	FALSE	Russia_EarlyMedieval_Heshui_Mohe_1
Russia_EarlyMedieval_Heshui_Mohe_1	Hungary_EN_HG_Koros+Mongolia_N_North+Yakutia_LNBA+Russia_Srubnaya	2.51562e-07	Russia_Srubnaya	-1.05365	0.618354	-1.70395	FALSE	4	FALSE	Russia_EarlyMedieval_Heshui_Mohe_1
Russia_EarlyMedieval_Heshui_Mohe_1	Altai_N+EHG+Cisbaikal_LNBA+Russia_Srubnaya	2.3853e-07	Altai_N	0.304339	0.273388	1.11321	FALSE	4	FALSE	Russia_EarlyMedieval_Heshui_Mohe_1
Russia_EarlyMedieval_Heshui_Mohe_1	Altai_N+EHG+Cisbaikal_LNBA+Russia_Srubnaya	2.3853e-07	EHG	-1.14295	0.340088	-3.36074	FALSE	4	FALSE	Russia_EarlyMedieval_Heshui_Mohe_1
Russia_EarlyMedieval_Heshui_Mohe_1	Altai_N+EHG+Cisbaikal_LNBA+Russia_Srubnaya	2.3853e-07	Cisbaikal_LNBA	1.0489	0.128872	8.13914	FALSE	4	FALSE	Russia_EarlyMedieval_Heshui_Mohe_1
Russia_EarlyMedieval_Heshui_Mohe_1	Altai_N+EHG+Cisbaikal_LNBA+Russia_Srubnaya	2.3853e-07	Russia_Srubnaya	0.789705	0.194736	4.05527	FALSE	4	FALSE	Russia_EarlyMedieval_Heshui_Mohe_1
Russia_EarlyMedieval_Heshui_Mohe_1	Altai_N+Hungary_EN_HG_Koros+Mongolia_N_North+Russia_Srubnaya	2.33472e-07	Altai_N	-0.0809794	0.0704367	-1.14968	FALSE	4	FALSE	Russia_EarlyMedieval_Heshui_Mohe_1
Russia_EarlyMedieval_Heshui_Mohe_1	Altai_N+Hungary_EN_HG_Koros+Mongolia_N_North+Russia_Srubnaya	2.33472e-07	Hungary_EN_HG_Koros	1.33824	0.576892	2.31974	FALSE	4	FALSE	Russia_EarlyMedieval_Heshui_Mohe_1
Russia_EarlyMedieval_Heshui_Mohe_1	Altai_N+Hungary_EN_HG_Koros+Mongolia_N_North+Russia_Srubnaya	2.33472e-07	Mongolia_N_North	0.844185	0.0585586	14.4161	FALSE	4	FALSE	Russia_EarlyMedieval_Heshui_Mohe_1
Russia_EarlyMedieval_Heshui_Mohe_1	Altai_N+Hungary_EN_HG_Koros+Mongolia_N_North+Russia_Srubnaya	2.33472e-07	Russia_Srubnaya	-1.10144	0.563652	-1.95412	FALSE	4	FALSE	Russia_EarlyMedieval_Heshui_Mohe_1
Russia_EarlyMedieval_Heshui_Mohe_1	BMAC+EHG+Cisbaikal_LNBA+Russia_Srubnaya	2.28953e-07	BMAC	-0.263334	0.18617	-1.41448	FALSE	4	FALSE	Russia_EarlyMedieval_Heshui_Mohe_1
Russia_EarlyMedieval_Heshui_Mohe_1	BMAC+EHG+Cisbaikal_LNBA+Russia_Srubnaya	2.28953e-07	EHG	-0.912245	0.134751	-6.76986	FALSE	4	FALSE	Russia_EarlyMedieval_Heshui_Mohe_1
Russia_EarlyMedieval_Heshui_Mohe_1	BMAC+EHG+Cisbaikal_LNBA+Russia_Srubnaya	2.28953e-07	Cisbaikal_LNBA	1.1658	0.0337224	34.5705	FALSE	4	FALSE	Russia_EarlyMedieval_Heshui_Mohe_1
Russia_EarlyMedieval_Heshui_Mohe_1	BMAC+EHG+Cisbaikal_LNBA+Russia_Srubnaya	2.28953e-07	Russia_Srubnaya	1.00978	0.30735	3.28544	FALSE	4	FALSE	Russia_EarlyMedieval_Heshui_Mohe_1
Russia_EarlyMedieval_Heshui_Mohe_1	Tyumen_HG+Germany_EN_LBK+Cisbaikal_LNBA+Russia_Srubnaya	2.27775e-07	Tyumen_HG	-0.809565	0.322912	-2.50707	FALSE	4	FALSE	Russia_EarlyMedieval_Heshui_Mohe_1
Russia_EarlyMedieval_Heshui_Mohe_1	Tyumen_HG+Germany_EN_LBK+Cisbaikal_LNBA+Russia_Srubnaya	2.27775e-07	Germany_EN_LBK	-0.557263	0.65891	-0.845734	FALSE	4	FALSE	Russia_EarlyMedieval_Heshui_Mohe_1
Russia_EarlyMedieval_Heshui_Mohe_1	Tyumen_HG+Germany_EN_LBK+Cisbaikal_LNBA+Russia_Srubnaya	2.27775e-07	Cisbaikal_LNBA	1.21719	0.0455777	26.7059	FALSE	4	FALSE	Russia_EarlyMedieval_Heshui_Mohe_1
Russia_EarlyMedieval_Heshui_Mohe_1	Tyumen_HG+Germany_EN_LBK+Cisbaikal_LNBA+Russia_Srubnaya	2.27775e-07	Russia_Srubnaya	1.14963	0.946312	1.21486	FALSE	4	FALSE	Russia_EarlyMedieval_Heshui_Mohe_1
Russia_EarlyMedieval_Heshui_Mohe_1	Cisbaikal_LNBA+Mongolia_N_North+Yakutia_LNBA+Russia_Srubnaya	2.05766e-07	Cisbaikal_LNBA	-0.22282	0.19179	-1.16179	FALSE	4	FALSE	Russia_EarlyMedieval_Heshui_Mohe_1
Russia_EarlyMedieval_Heshui_Mohe_1	Cisbaikal_LNBA+Mongolia_N_North+Yakutia_LNBA+Russia_Srubnaya	2.05766e-07	Mongolia_N_North	1.35224	0.164655	8.21261	FALSE	4	FALSE	Russia_EarlyMedieval_Heshui_Mohe_1
Russia_EarlyMedieval_Heshui_Mohe_1	Cisbaikal_LNBA+Mongolia_N_North+Yakutia_LNBA+Russia_Srubnaya	2.05766e-07	Yakutia_LNBA	-0.267988	0.222585	-1.20398	FALSE	4	FALSE	Russia_EarlyMedieval_Heshui_Mohe_1
Russia_EarlyMedieval_Heshui_Mohe_1	Cisbaikal_LNBA+Mongolia_N_North+Yakutia_LNBA+Russia_Srubnaya	2.05766e-07	Russia_Srubnaya	0.138563	0.0303106	4.57146	FALSE	4	FALSE	Russia_EarlyMedieval_Heshui_Mohe_1
Russia_EarlyMedieval_Heshui_Mohe_1	BMAC+Germany_EN_LBK+Cisbaikal_LNBA+Russia_Srubnaya	1.78599e-07	BMAC	0.447588	0.111985	3.99687	FALSE	4	FALSE	Russia_EarlyMedieval_Heshui_Mohe_1
Russia_EarlyMedieval_Heshui_Mohe_1	BMAC+Germany_EN_LBK+Cisbaikal_LNBA+Russia_Srubnaya	1.78599e-07	Germany_EN_LBK	0.929936	0.113583	8.18729	FALSE	4	FALSE	Russia_EarlyMedieval_Heshui_Mohe_1
Russia_EarlyMedieval_Heshui_Mohe_1	BMAC+Germany_EN_LBK+Cisbaikal_LNBA+Russia_Srubnaya	1.78599e-07	Cisbaikal_LNBA	1.1723	0.0331204	35.3952	FALSE	4	FALSE	Russia_EarlyMedieval_Heshui_Mohe_1
Russia_EarlyMedieval_Heshui_Mohe_1	BMAC+Germany_EN_LBK+Cisbaikal_LNBA+Russia_Srubnaya	1.78599e-07	Russia_Srubnaya	-1.54983	0.17135	-9.0448	FALSE	4	FALSE	Russia_EarlyMedieval_Heshui_Mohe_1
Russia_EarlyMedieval_Heshui_Mohe_1	EHG+Cisbaikal_LNBA+Mongolia_N_North+Russia_Srubnaya	1.43014e-07	EHG	-0.483171	7.12666	-0.0677978	FALSE	4	FALSE	Russia_EarlyMedieval_Heshui_Mohe_1
Russia_EarlyMedieval_Heshui_Mohe_1	EHG+Cisbaikal_LNBA+Mongolia_N_North+Russia_Srubnaya	1.43014e-07	Cisbaikal_LNBA	0.555114	14.4366	0.038452	FALSE	4	FALSE	Russia_EarlyMedieval_Heshui_Mohe_1
Russia_EarlyMedieval_Heshui_Mohe_1	EHG+Cisbaikal_LNBA+Mongolia_N_North+Russia_Srubnaya	1.43014e-07	Mongolia_N_North	0.503231	11.4013	0.044138	FALSE	4	FALSE	Russia_EarlyMedieval_Heshui_Mohe_1
Russia_EarlyMedieval_Heshui_Mohe_1	EHG+Cisbaikal_LNBA+Mongolia_N_North+Russia_Srubnaya	1.43014e-07	Russia_Srubnaya	0.424827	4.09488	0.103746	FALSE	4	FALSE	Russia_EarlyMedieval_Heshui_Mohe_1
Russia_EarlyMedieval_Heshui_Mohe_1	Germany_EN_LBK+Cisbaikal_LNBA+Mongolia_N_North+Russia_Srubnaya	1.3578e-07	Germany_EN_LBK	0.210854	0.236558	0.891343	FALSE	4	FALSE	Russia_EarlyMedieval_Heshui_Mohe_1
Russia_EarlyMedieval_Heshui_Mohe_1	Germany_EN_LBK+Cisbaikal_LNBA+Mongolia_N_North+Russia_Srubnaya	1.3578e-07	Cisbaikal_LNBA	-0.147785	0.334674	-0.441579	FALSE	4	FALSE	Russia_EarlyMedieval_Heshui_Mohe_1
Russia_EarlyMedieval_Heshui_Mohe_1	Germany_EN_LBK+Cisbaikal_LNBA+Mongolia_N_North+Russia_Srubnaya	1.3578e-07	Mongolia_N_North	1.04237	0.275869	3.77848	FALSE	4	FALSE	Russia_EarlyMedieval_Heshui_Mohe_1
Russia_EarlyMedieval_Heshui_Mohe_1	Germany_EN_LBK+Cisbaikal_LNBA+Mongolia_N_North+Russia_Srubnaya	1.3578e-07	Russia_Srubnaya	-0.105436	0.294638	-0.357847	FALSE	4	FALSE	Russia_EarlyMedieval_Heshui_Mohe_1
Russia_EarlyMedieval_Heshui_Mohe_1	Germany_EN_LBK+Hungary_EN_HG_Koros+Mongolia_N_North+Russia_Srubnaya	1.29337e-07	Germany_EN_LBK	0.000393854	0.344403	0.00114359	FALSE	4	FALSE	Russia_EarlyMedieval_Heshui_Mohe_1
Russia_EarlyMedieval_Heshui_Mohe_1	Germany_EN_LBK+Hungary_EN_HG_Koros+Mongolia_N_North+Russia_Srubnaya	1.29337e-07	Hungary_EN_HG_Koros	1.53739	1.159	1.32648	FALSE	4	FALSE	Russia_EarlyMedieval_Heshui_Mohe_1
Russia_EarlyMedieval_Heshui_Mohe_1	Germany_EN_LBK+Hungary_EN_HG_Koros+Mongolia_N_North+Russia_Srubnaya	1.29337e-07	Mongolia_N_North	0.792496	0.0754116	10.5089	FALSE	4	FALSE	Russia_EarlyMedieval_Heshui_Mohe_1
Russia_EarlyMedieval_Heshui_Mohe_1	Germany_EN_LBK+Hungary_EN_HG_Koros+Mongolia_N_North+Russia_Srubnaya	1.29337e-07	Russia_Srubnaya	-1.33028	0.793573	-1.67632	FALSE	4	FALSE	Russia_EarlyMedieval_Heshui_Mohe_1
Russia_EarlyMedieval_Heshui_Mohe_1	Germany_EN_LBK+Hungary_EN_HG_Koros+Cisbaikal_LNBA+Russia_Srubnaya	1.24717e-07	Germany_EN_LBK	1.93585	1.62791	1.18917	FALSE	4	FALSE	Russia_EarlyMedieval_Heshui_Mohe_1
Russia_EarlyMedieval_Heshui_Mohe_1	Germany_EN_LBK+Hungary_EN_HG_Koros+Cisbaikal_LNBA+Russia_Srubnaya	1.24717e-07	Hungary_EN_HG_Koros	-2.94452	5.36224	-0.549121	FALSE	4	FALSE	Russia_EarlyMedieval_Heshui_Mohe_1
Russia_EarlyMedieval_Heshui_Mohe_1	Germany_EN_LBK+Hungary_EN_HG_Koros+Cisbaikal_LNBA+Russia_Srubnaya	1.24717e-07	Cisbaikal_LNBA	1.42525	0.550751	2.58783	FALSE	4	FALSE	Russia_EarlyMedieval_Heshui_Mohe_1
Russia_EarlyMedieval_Heshui_Mohe_1	Germany_EN_LBK+Hungary_EN_HG_Koros+Cisbaikal_LNBA+Russia_Srubnaya	1.24717e-07	Russia_Srubnaya	0.583415	3.21953	0.181211	FALSE	4	FALSE	Russia_EarlyMedieval_Heshui_Mohe_1
Russia_EarlyMedieval_Heshui_Mohe_1	Tyumen_HG+Cisbaikal_LNBA+Mongolia_N_North+Russia_Srubnaya	9.45165e-08	Tyumen_HG	-0.075191	11.8786	-0.00632996	FALSE	4	FALSE	Russia_EarlyMedieval_Heshui_Mohe_1
Russia_EarlyMedieval_Heshui_Mohe_1	Tyumen_HG+Cisbaikal_LNBA+Mongolia_N_North+Russia_Srubnaya	9.45165e-08	Cisbaikal_LNBA	-0.191495	35.5836	-0.00538154	FALSE	4	FALSE	Russia_EarlyMedieval_Heshui_Mohe_1
Russia_EarlyMedieval_Heshui_Mohe_1	Tyumen_HG+Cisbaikal_LNBA+Mongolia_N_North+Russia_Srubnaya	9.45165e-08	Mongolia_N_North	1.08625	27.8674	0.0389792	FALSE	4	FALSE	Russia_EarlyMedieval_Heshui_Mohe_1
Russia_EarlyMedieval_Heshui_Mohe_1	Tyumen_HG+Cisbaikal_LNBA+Mongolia_N_North+Russia_Srubnaya	9.45165e-08	Russia_Srubnaya	0.180435	4.16288	0.0433438	FALSE	4	FALSE	Russia_EarlyMedieval_Heshui_Mohe_1
Russia_EarlyMedieval_Heshui_Mohe_1	Altai_N+BMAC+Germany_EN_LBK+Russia_Srubnaya	6.38313e-08	Altai_N	2.46434	0.165089	14.9274	FALSE	4	FALSE	Russia_EarlyMedieval_Heshui_Mohe_1
Russia_EarlyMedieval_Heshui_Mohe_1	Altai_N+BMAC+Germany_EN_LBK+Russia_Srubnaya	6.38313e-08	BMAC	1.7967	0.33275	5.39956	FALSE	4	FALSE	Russia_EarlyMedieval_Heshui_Mohe_1
Russia_EarlyMedieval_Heshui_Mohe_1	Altai_N+BMAC+Germany_EN_LBK+Russia_Srubnaya	6.38313e-08	Germany_EN_LBK	4.12344	0.368708	11.1835	FALSE	4	FALSE	Russia_EarlyMedieval_Heshui_Mohe_1
Russia_EarlyMedieval_Heshui_Mohe_1	Altai_N+BMAC+Germany_EN_LBK+Russia_Srubnaya	6.38313e-08	Russia_Srubnaya	-7.38448	0.703336	-10.4992	FALSE	4	FALSE	Russia_EarlyMedieval_Heshui_Mohe_1
Russia_EarlyMedieval_Heshui_Mohe_1	Germany_EN_LBK+EHG+Cisbaikal_LNBA+Russia_Srubnaya	6.14067e-08	Germany_EN_LBK	0.00309005	0.417246	0.00740581	FALSE	4	FALSE	Russia_EarlyMedieval_Heshui_Mohe_1
Russia_EarlyMedieval_Heshui_Mohe_1	Germany_EN_LBK+EHG+Cisbaikal_LNBA+Russia_Srubnaya	6.14067e-08	EHG	-0.799429	0.31558	-2.53321	FALSE	4	FALSE	Russia_EarlyMedieval_Heshui_Mohe_1
Russia_EarlyMedieval_Heshui_Mohe_1	Germany_EN_LBK+EHG+Cisbaikal_LNBA+Russia_Srubnaya	6.14067e-08	Cisbaikal_LNBA	1.18858	0.0368947	32.2154	FALSE	4	FALSE	Russia_EarlyMedieval_Heshui_Mohe_1
Russia_EarlyMedieval_Heshui_Mohe_1	Germany_EN_LBK+EHG+Cisbaikal_LNBA+Russia_Srubnaya	6.14067e-08	Russia_Srubnaya	0.607759	0.705137	0.861902	FALSE	4	FALSE	Russia_EarlyMedieval_Heshui_Mohe_1
Russia_EarlyMedieval_Heshui_Mohe_1	Tyumen_HG+BMAC+Cisbaikal_LNBA+Russia_Srubnaya	5.42424e-08	Tyumen_HG	-0.5435	0.062686	-8.6702	FALSE	4	FALSE	Russia_EarlyMedieval_Heshui_Mohe_1
Russia_EarlyMedieval_Heshui_Mohe_1	Tyumen_HG+BMAC+Cisbaikal_LNBA+Russia_Srubnaya	5.42424e-08	BMAC	-0.0258156	0.125899	-0.20505	FALSE	4	FALSE	Russia_EarlyMedieval_Heshui_Mohe_1
Russia_EarlyMedieval_Heshui_Mohe_1	Tyumen_HG+BMAC+Cisbaikal_LNBA+Russia_Srubnaya	5.42424e-08	Cisbaikal_LNBA	1.18037	0.0310672	37.994	FALSE	4	FALSE	Russia_EarlyMedieval_Heshui_Mohe_1
Russia_EarlyMedieval_Heshui_Mohe_1	Tyumen_HG+BMAC+Cisbaikal_LNBA+Russia_Srubnaya	5.42424e-08	Russia_Srubnaya	0.388948	0.177067	2.19661	FALSE	4	FALSE	Russia_EarlyMedieval_Heshui_Mohe_1
Russia_EarlyMedieval_Heshui_Mohe_1	Altai_N+Tyumen_HG+Germany_EN_LBK+Russia_Srubnaya	4.4658e-08	Altai_N	2.95535	0.420862	7.02213	FALSE	4	FALSE	Russia_EarlyMedieval_Heshui_Mohe_1
Russia_EarlyMedieval_Heshui_Mohe_1	Altai_N+Tyumen_HG+Germany_EN_LBK+Russia_Srubnaya	4.4658e-08	Tyumen_HG	-4.98983	2.20306	-2.26496	FALSE	4	FALSE	Russia_EarlyMedieval_Heshui_Mohe_1
Russia_EarlyMedieval_Heshui_Mohe_1	Altai_N+Tyumen_HG+Germany_EN_LBK+Russia_Srubnaya	4.4658e-08	Germany_EN_LBK	-4.5779	3.95758	-1.15674	FALSE	4	FALSE	Russia_EarlyMedieval_Heshui_Mohe_1
Russia_EarlyMedieval_Heshui_Mohe_1	Altai_N+Tyumen_HG+Germany_EN_LBK+Russia_Srubnaya	4.4658e-08	Russia_Srubnaya	7.61238	5.797	1.31316	FALSE	4	FALSE	Russia_EarlyMedieval_Heshui_Mohe_1
Russia_EarlyMedieval_Heshui_Mohe_1	Altai_N+Tyumen_HG+Mongolia_N_North+Russia_Srubnaya	1.17142e-08	Altai_N	0.971237	0.459535	2.11352	FALSE	4	FALSE	Russia_EarlyMedieval_Heshui_Mohe_1
Russia_EarlyMedieval_Heshui_Mohe_1	Altai_N+Tyumen_HG+Mongolia_N_North+Russia_Srubnaya	1.17142e-08	Tyumen_HG	-1.06629	0.436166	-2.44468	FALSE	4	FALSE	Russia_EarlyMedieval_Heshui_Mohe_1
Russia_EarlyMedieval_Heshui_Mohe_1	Altai_N+Tyumen_HG+Mongolia_N_North+Russia_Srubnaya	1.17142e-08	Mongolia_N_North	0.571883	0.156682	3.64996	FALSE	4	FALSE	Russia_EarlyMedieval_Heshui_Mohe_1
Russia_EarlyMedieval_Heshui_Mohe_1	Altai_N+Tyumen_HG+Mongolia_N_North+Russia_Srubnaya	1.17142e-08	Russia_Srubnaya	0.523167	0.136048	3.84547	FALSE	4	FALSE	Russia_EarlyMedieval_Heshui_Mohe_1
Russia_EarlyMedieval_Heshui_Mohe_1	Hungary_EN_HG_Koros+EHG+Yakutia_LNBA+Russia_Srubnaya	8.65002e-09	Hungary_EN_HG_Koros	2.52271	0.810345	3.11313	FALSE	4	FALSE	Russia_EarlyMedieval_Heshui_Mohe_1
Russia_EarlyMedieval_Heshui_Mohe_1	Hungary_EN_HG_Koros+EHG+Yakutia_LNBA+Russia_Srubnaya	8.65002e-09	EHG	-0.368331	0.159095	-2.31517	FALSE	4	FALSE	Russia_EarlyMedieval_Heshui_Mohe_1
Russia_EarlyMedieval_Heshui_Mohe_1	Hungary_EN_HG_Koros+EHG+Yakutia_LNBA+Russia_Srubnaya	8.65002e-09	Yakutia_LNBA	0.812047	0.0618818	13.1225	FALSE	4	FALSE	Russia_EarlyMedieval_Heshui_Mohe_1
Russia_EarlyMedieval_Heshui_Mohe_1	Hungary_EN_HG_Koros+EHG+Yakutia_LNBA+Russia_Srubnaya	8.65002e-09	Russia_Srubnaya	-1.96642	0.812767	-2.41942	FALSE	4	FALSE	Russia_EarlyMedieval_Heshui_Mohe_1
Russia_EarlyMedieval_Heshui_Mohe_1	Altai_N+Hungary_EN_HG_Koros+Cisbaikal_LNBA+Russia_Srubnaya	4.98281e-09	Altai_N	-0.393629	0.208012	-1.89234	FALSE	4	FALSE	Russia_EarlyMedieval_Heshui_Mohe_1
Russia_EarlyMedieval_Heshui_Mohe_1	Altai_N+Hungary_EN_HG_Koros+Cisbaikal_LNBA+Russia_Srubnaya	4.98281e-09	Hungary_EN_HG_Koros	2.40345	1.84783	1.30069	FALSE	4	FALSE	Russia_EarlyMedieval_Heshui_Mohe_1
Russia_EarlyMedieval_Heshui_Mohe_1	Altai_N+Hungary_EN_HG_Koros+Cisbaikal_LNBA+Russia_Srubnaya	4.98281e-09	Cisbaikal_LNBA	1.10846	0.275664	4.02107	FALSE	4	FALSE	Russia_EarlyMedieval_Heshui_Mohe_1
Russia_EarlyMedieval_Heshui_Mohe_1	Altai_N+Hungary_EN_HG_Koros+Cisbaikal_LNBA+Russia_Srubnaya	4.98281e-09	Russia_Srubnaya	-2.11829	1.75685	-1.20573	FALSE	4	FALSE	Russia_EarlyMedieval_Heshui_Mohe_1
Russia_EarlyMedieval_Heshui_Mohe_1	Hungary_EN_HG_Koros+Cisbaikal_LNBA+Yakutia_LNBA+Russia_Srubnaya	2.55382e-09	Hungary_EN_HG_Koros	4.14712	1.58319	2.61948	FALSE	4	FALSE	Russia_EarlyMedieval_Heshui_Mohe_1
Russia_EarlyMedieval_Heshui_Mohe_1	Hungary_EN_HG_Koros+Cisbaikal_LNBA+Yakutia_LNBA+Russia_Srubnaya	2.55382e-09	Cisbaikal_LNBA	0.0109893	0.683516	0.0160777	FALSE	4	FALSE	Russia_EarlyMedieval_Heshui_Mohe_1
Russia_EarlyMedieval_Heshui_Mohe_1	Hungary_EN_HG_Koros+Cisbaikal_LNBA+Yakutia_LNBA+Russia_Srubnaya	2.55382e-09	Yakutia_LNBA	0.614385	0.593206	1.0357	FALSE	4	FALSE	Russia_EarlyMedieval_Heshui_Mohe_1
Russia_EarlyMedieval_Heshui_Mohe_1	Hungary_EN_HG_Koros+Cisbaikal_LNBA+Yakutia_LNBA+Russia_Srubnaya	2.55382e-09	Russia_Srubnaya	-3.77249	1.46354	-2.57765	FALSE	4	FALSE	Russia_EarlyMedieval_Heshui_Mohe_1
Russia_EarlyMedieval_Heshui_Mohe_1	Altai_N+BMAC+EHG+Russia_Srubnaya	2.40058e-09	Altai_N	2.17133	0.157583	13.7789	FALSE	4	FALSE	Russia_EarlyMedieval_Heshui_Mohe_1
Russia_EarlyMedieval_Heshui_Mohe_1	Altai_N+BMAC+EHG+Russia_Srubnaya	2.40058e-09	BMAC	-1.39646	0.482241	-2.89578	FALSE	4	FALSE	Russia_EarlyMedieval_Heshui_Mohe_1
Russia_EarlyMedieval_Heshui_Mohe_1	Altai_N+BMAC+EHG+Russia_Srubnaya	2.40058e-09	EHG	-3.89628	0.410531	-9.49084	FALSE	4	FALSE	Russia_EarlyMedieval_Heshui_Mohe_1
Russia_EarlyMedieval_Heshui_Mohe_1	Altai_N+BMAC+EHG+Russia_Srubnaya	2.40058e-09	Russia_Srubnaya	4.12142	0.793038	5.197	FALSE	4	FALSE	Russia_EarlyMedieval_Heshui_Mohe_1
Russia_EarlyMedieval_Heshui_Mohe_1	Germany_EN_LBK+Cisbaikal_LNBA+Yakutia_LNBA+Russia_Srubnaya	2.10642e-09	Germany_EN_LBK	1.34994	0.204447	6.60288	FALSE	4	FALSE	Russia_EarlyMedieval_Heshui_Mohe_1
Russia_EarlyMedieval_Heshui_Mohe_1	Germany_EN_LBK+Cisbaikal_LNBA+Yakutia_LNBA+Russia_Srubnaya	2.10642e-09	Cisbaikal_LNBA	1.99291	0.438213	4.54782	FALSE	4	FALSE	Russia_EarlyMedieval_Heshui_Mohe_1
Russia_EarlyMedieval_Heshui_Mohe_1	Germany_EN_LBK+Cisbaikal_LNBA+Yakutia_LNBA+Russia_Srubnaya	2.10642e-09	Yakutia_LNBA	-0.761044	0.376683	-2.02039	FALSE	4	FALSE	Russia_EarlyMedieval_Heshui_Mohe_1
Russia_EarlyMedieval_Heshui_Mohe_1	Germany_EN_LBK+Cisbaikal_LNBA+Yakutia_LNBA+Russia_Srubnaya	2.10642e-09	Russia_Srubnaya	-1.58181	0.262827	-6.01843	FALSE	4	FALSE	Russia_EarlyMedieval_Heshui_Mohe_1
Russia_EarlyMedieval_Heshui_Mohe_1	Germany_EN_LBK+Hungary_EN_HG_Koros+Yakutia_LNBA+Russia_Srubnaya	2.00169e-09	Germany_EN_LBK	-0.701055	1.0153	-0.690491	FALSE	4	FALSE	Russia_EarlyMedieval_Heshui_Mohe_1
Russia_EarlyMedieval_Heshui_Mohe_1	Germany_EN_LBK+Hungary_EN_HG_Koros+Yakutia_LNBA+Russia_Srubnaya	2.00169e-09	Hungary_EN_HG_Koros	4.88751	3.17585	1.53896	FALSE	4	FALSE	Russia_EarlyMedieval_Heshui_Mohe_1
Russia_EarlyMedieval_Heshui_Mohe_1	Germany_EN_LBK+Hungary_EN_HG_Koros+Yakutia_LNBA+Russia_Srubnaya	2.00169e-09	Yakutia_LNBA	0.613307	0.219384	2.79558	FALSE	4	FALSE	Russia_EarlyMedieval_Heshui_Mohe_1
Russia_EarlyMedieval_Heshui_Mohe_1	Germany_EN_LBK+Hungary_EN_HG_Koros+Yakutia_LNBA+Russia_Srubnaya	2.00169e-09	Russia_Srubnaya	-3.79976	2.07274	-1.8332	FALSE	4	FALSE	Russia_EarlyMedieval_Heshui_Mohe_1
Russia_EarlyMedieval_Heshui_Mohe_1	Tyumen_HG+Hungary_EN_HG_Koros+Yakutia_LNBA+Russia_Srubnaya	1.8013e-09	Tyumen_HG	-0.169364	0.127515	-1.32819	FALSE	4	FALSE	Russia_EarlyMedieval_Heshui_Mohe_1
Russia_EarlyMedieval_Heshui_Mohe_1	Tyumen_HG+Hungary_EN_HG_Koros+Yakutia_LNBA+Russia_Srubnaya	1.8013e-09	Hungary_EN_HG_Koros	2.70645	1.0461	2.58718	FALSE	4	FALSE	Russia_EarlyMedieval_Heshui_Mohe_1
Russia_EarlyMedieval_Heshui_Mohe_1	Tyumen_HG+Hungary_EN_HG_Koros+Yakutia_LNBA+Russia_Srubnaya	1.8013e-09	Yakutia_LNBA	0.790864	0.079003	10.0106	FALSE	4	FALSE	Russia_EarlyMedieval_Heshui_Mohe_1
Russia_EarlyMedieval_Heshui_Mohe_1	Tyumen_HG+Hungary_EN_HG_Koros+Yakutia_LNBA+Russia_Srubnaya	1.8013e-09	Russia_Srubnaya	-2.32795	1.05483	-2.20693	FALSE	4	FALSE	Russia_EarlyMedieval_Heshui_Mohe_1
Russia_EarlyMedieval_Heshui_Mohe_1	Altai_N+Tyumen_HG+Hungary_EN_HG_Koros+Russia_Srubnaya	1.18209e-09	Altai_N	2.15535	0.656087	3.28516	FALSE	4	FALSE	Russia_EarlyMedieval_Heshui_Mohe_1
Russia_EarlyMedieval_Heshui_Mohe_1	Altai_N+Tyumen_HG+Hungary_EN_HG_Koros+Russia_Srubnaya	1.18209e-09	Tyumen_HG	-2.08142	0.778699	-2.67295	FALSE	4	FALSE	Russia_EarlyMedieval_Heshui_Mohe_1
Russia_EarlyMedieval_Heshui_Mohe_1	Altai_N+Tyumen_HG+Hungary_EN_HG_Koros+Russia_Srubnaya	1.18209e-09	Hungary_EN_HG_Koros	2.07456	3.15544	0.657456	FALSE	4	FALSE	Russia_EarlyMedieval_Heshui_Mohe_1
Russia_EarlyMedieval_Heshui_Mohe_1	Altai_N+Tyumen_HG+Hungary_EN_HG_Koros+Russia_Srubnaya	1.18209e-09	Russia_Srubnaya	-1.1485	3.27101	-0.351114	FALSE	4	FALSE	Russia_EarlyMedieval_Heshui_Mohe_1
Russia_EarlyMedieval_Heshui_Mohe_1	Altai_N+Tyumen_HG+Yakutia_LNBA+Russia_Srubnaya	9.92454e-10	Altai_N	1.60542	0.358065	4.48359	FALSE	4	FALSE	Russia_EarlyMedieval_Heshui_Mohe_1
Russia_EarlyMedieval_Heshui_Mohe_1	Altai_N+Tyumen_HG+Yakutia_LNBA+Russia_Srubnaya	9.92454e-10	Tyumen_HG	-1.71061	0.319086	-5.36098	FALSE	4	FALSE	Russia_EarlyMedieval_Heshui_Mohe_1
Russia_EarlyMedieval_Heshui_Mohe_1	Altai_N+Tyumen_HG+Yakutia_LNBA+Russia_Srubnaya	9.92454e-10	Yakutia_LNBA	0.377724	0.130269	2.89956	FALSE	4	FALSE	Russia_EarlyMedieval_Heshui_Mohe_1
Russia_EarlyMedieval_Heshui_Mohe_1	Altai_N+Tyumen_HG+Yakutia_LNBA+Russia_Srubnaya	9.92454e-10	Russia_Srubnaya	0.727474	0.0977871	7.43937	FALSE	4	FALSE	Russia_EarlyMedieval_Heshui_Mohe_1
Russia_EarlyMedieval_Heshui_Mohe_1	Altai_N+Hungary_EN_HG_Koros+Yakutia_LNBA+Russia_Srubnaya	8.46385e-10	Altai_N	-0.0728892	0.146187	-0.498602	FALSE	4	FALSE	Russia_EarlyMedieval_Heshui_Mohe_1
Russia_EarlyMedieval_Heshui_Mohe_1	Altai_N+Hungary_EN_HG_Koros+Yakutia_LNBA+Russia_Srubnaya	8.46385e-10	Hungary_EN_HG_Koros	3.17254	1.11107	2.85538	FALSE	4	FALSE	Russia_EarlyMedieval_Heshui_Mohe_1
Russia_EarlyMedieval_Heshui_Mohe_1	Altai_N+Hungary_EN_HG_Koros+Yakutia_LNBA+Russia_Srubnaya	8.46385e-10	Yakutia_LNBA	0.775	0.12082	6.41449	FALSE	4	FALSE	Russia_EarlyMedieval_Heshui_Mohe_1
Russia_EarlyMedieval_Heshui_Mohe_1	Altai_N+Hungary_EN_HG_Koros+Yakutia_LNBA+Russia_Srubnaya	8.46385e-10	Russia_Srubnaya	-2.87465	1.08901	-2.63968	FALSE	4	FALSE	Russia_EarlyMedieval_Heshui_Mohe_1
Russia_EarlyMedieval_Heshui_Mohe_1	Altai_N+Germany_EN_LBK+Mongolia_N_North+Russia_Srubnaya	4.34179e-10	Altai_N	0.270742	0.155407	1.74214	FALSE	4	FALSE	Russia_EarlyMedieval_Heshui_Mohe_1
Russia_EarlyMedieval_Heshui_Mohe_1	Altai_N+Germany_EN_LBK+Mongolia_N_North+Russia_Srubnaya	4.34179e-10	Germany_EN_LBK	0.888234	0.338153	2.62672	FALSE	4	FALSE	Russia_EarlyMedieval_Heshui_Mohe_1
Russia_EarlyMedieval_Heshui_Mohe_1	Altai_N+Germany_EN_LBK+Mongolia_N_North+Russia_Srubnaya	4.34179e-10	Mongolia_N_North	0.776593	0.0657279	11.8153	FALSE	4	FALSE	Russia_EarlyMedieval_Heshui_Mohe_1
Russia_EarlyMedieval_Heshui_Mohe_1	Altai_N+Germany_EN_LBK+Mongolia_N_North+Russia_Srubnaya	4.34179e-10	Russia_Srubnaya	-0.935568	0.429732	-2.1771	FALSE	4	FALSE	Russia_EarlyMedieval_Heshui_Mohe_1
Russia_EarlyMedieval_Heshui_Mohe_1	Altai_N+EHG+Mongolia_N_North+Russia_Srubnaya	1.42586e-10	Altai_N	0.772536	0.58736	1.31527	FALSE	4	FALSE	Russia_EarlyMedieval_Heshui_Mohe_1
Russia_EarlyMedieval_Heshui_Mohe_1	Altai_N+EHG+Mongolia_N_North+Russia_Srubnaya	1.42586e-10	EHG	-1.27852	0.849955	-1.50423	FALSE	4	FALSE	Russia_EarlyMedieval_Heshui_Mohe_1
Russia_EarlyMedieval_Heshui_Mohe_1	Altai_N+EHG+Mongolia_N_North+Russia_Srubnaya	1.42586e-10	Mongolia_N_North	0.623736	0.214445	2.9086	FALSE	4	FALSE	Russia_EarlyMedieval_Heshui_Mohe_1
Russia_EarlyMedieval_Heshui_Mohe_1	Altai_N+EHG+Mongolia_N_North+Russia_Srubnaya	1.42586e-10	Russia_Srubnaya	0.882252	0.477862	1.84625	FALSE	4	FALSE	Russia_EarlyMedieval_Heshui_Mohe_1
Russia_EarlyMedieval_Heshui_Mohe_1	Tyumen_HG+Germany_EN_LBK+Mongolia_N_North+Russia_Srubnaya	1.38174e-10	Tyumen_HG	0.999921	7.29035	0.137157	FALSE	4	FALSE	Russia_EarlyMedieval_Heshui_Mohe_1
Russia_EarlyMedieval_Heshui_Mohe_1	Tyumen_HG+Germany_EN_LBK+Mongolia_N_North+Russia_Srubnaya	1.38174e-10	Germany_EN_LBK	2.49626	15.4065	0.162026	FALSE	4	FALSE	Russia_EarlyMedieval_Heshui_Mohe_1
Russia_EarlyMedieval_Heshui_Mohe_1	Tyumen_HG+Germany_EN_LBK+Mongolia_N_North+Russia_Srubnaya	1.38174e-10	Mongolia_N_North	0.818639	0.461646	1.77331	FALSE	4	FALSE	Russia_EarlyMedieval_Heshui_Mohe_1
Russia_EarlyMedieval_Heshui_Mohe_1	Tyumen_HG+Germany_EN_LBK+Mongolia_N_North+Russia_Srubnaya	1.38174e-10	Russia_Srubnaya	-3.31482	22.2363	-0.149072	FALSE	4	FALSE	Russia_EarlyMedieval_Heshui_Mohe_1
Russia_EarlyMedieval_Heshui_Mohe_1	Altai_N+Tyumen_HG+BMAC+Russia_Srubnaya	1.35303e-10	Altai_N	2.51612	0.131344	19.1567	FALSE	4	FALSE	Russia_EarlyMedieval_Heshui_Mohe_1
Russia_EarlyMedieval_Heshui_Mohe_1	Altai_N+Tyumen_HG+BMAC+Russia_Srubnaya	1.35303e-10	Tyumen_HG	-2.5998	0.184405	-14.0983	FALSE	4	FALSE	Russia_EarlyMedieval_Heshui_Mohe_1
Russia_EarlyMedieval_Heshui_Mohe_1	Altai_N+Tyumen_HG+BMAC+Russia_Srubnaya	1.35303e-10	BMAC	-0.369376	0.259757	-1.422	FALSE	4	FALSE	Russia_EarlyMedieval_Heshui_Mohe_1
Russia_EarlyMedieval_Heshui_Mohe_1	Altai_N+Tyumen_HG+BMAC+Russia_Srubnaya	1.35303e-10	Russia_Srubnaya	1.45306	0.374211	3.883	FALSE	4	FALSE	Russia_EarlyMedieval_Heshui_Mohe_1
Russia_EarlyMedieval_Heshui_Mohe_1	Germany_EN_LBK+Mongolia_N_North+Yakutia_LNBA+Russia_Srubnaya	9.70922e-11	Germany_EN_LBK	0.276542	0.127892	2.1623	FALSE	4	FALSE	Russia_EarlyMedieval_Heshui_Mohe_1
Russia_EarlyMedieval_Heshui_Mohe_1	Germany_EN_LBK+Mongolia_N_North+Yakutia_LNBA+Russia_Srubnaya	9.70922e-11	Mongolia_N_North	1.16985	0.195692	5.97798	FALSE	4	FALSE	Russia_EarlyMedieval_Heshui_Mohe_1
Russia_EarlyMedieval_Heshui_Mohe_1	Germany_EN_LBK+Mongolia_N_North+Yakutia_LNBA+Russia_Srubnaya	9.70922e-11	Yakutia_LNBA	-0.298407	0.208225	-1.4331	FALSE	4	FALSE	Russia_EarlyMedieval_Heshui_Mohe_1
Russia_EarlyMedieval_Heshui_Mohe_1	Germany_EN_LBK+Mongolia_N_North+Yakutia_LNBA+Russia_Srubnaya	9.70922e-11	Russia_Srubnaya	-0.147981	0.143311	-1.03258	FALSE	4	FALSE	Russia_EarlyMedieval_Heshui_Mohe_1
Russia_EarlyMedieval_Heshui_Mohe_1	Tyumen_HG+Germany_EN_LBK+Yakutia_LNBA+Russia_Srubnaya	5.45245e-11	Tyumen_HG	11.7717	27.6987	0.424989	FALSE	4	FALSE	Russia_EarlyMedieval_Heshui_Mohe_1
Russia_EarlyMedieval_Heshui_Mohe_1	Tyumen_HG+Germany_EN_LBK+Yakutia_LNBA+Russia_Srubnaya	5.45245e-11	Germany_EN_LBK	25.3031	57.9677	0.436505	FALSE	4	FALSE	Russia_EarlyMedieval_Heshui_Mohe_1
Russia_EarlyMedieval_Heshui_Mohe_1	Tyumen_HG+Germany_EN_LBK+Yakutia_LNBA+Russia_Srubnaya	5.45245e-11	Yakutia_LNBA	0.160747	1.80605	0.0890052	FALSE	4	FALSE	Russia_EarlyMedieval_Heshui_Mohe_1
Russia_EarlyMedieval_Heshui_Mohe_1	Tyumen_HG+Germany_EN_LBK+Yakutia_LNBA+Russia_Srubnaya	5.45245e-11	Russia_Srubnaya	-36.2356	83.8821	-0.431982	FALSE	4	FALSE	Russia_EarlyMedieval_Heshui_Mohe_1
Russia_EarlyMedieval_Heshui_Mohe_1	Altai_N+Germany_EN_LBK+Cisbaikal_LNBA+Russia_Srubnaya	2.1776e-11	Altai_N	-0.223107	0.24494	-0.910864	FALSE	4	FALSE	Russia_EarlyMedieval_Heshui_Mohe_1
Russia_EarlyMedieval_Heshui_Mohe_1	Altai_N+Germany_EN_LBK+Cisbaikal_LNBA+Russia_Srubnaya	2.1776e-11	Germany_EN_LBK	0.682969	0.434448	1.57204	FALSE	4	FALSE	Russia_EarlyMedieval_Heshui_Mohe_1
Russia_EarlyMedieval_Heshui_Mohe_1	Altai_N+Germany_EN_LBK+Cisbaikal_LNBA+Russia_Srubnaya	2.1776e-11	Cisbaikal_LNBA	1.23283	0.132426	9.30959	FALSE	4	FALSE	Russia_EarlyMedieval_Heshui_Mohe_1
Russia_EarlyMedieval_Heshui_Mohe_1	Altai_N+Germany_EN_LBK+Cisbaikal_LNBA+Russia_Srubnaya	2.1776e-11	Russia_Srubnaya	-0.692695	0.549629	-1.2603	FALSE	4	FALSE	Russia_EarlyMedieval_Heshui_Mohe_1
Russia_EarlyMedieval_Heshui_Mohe_1	Tyumen_HG+Mongolia_N_North+Yakutia_LNBA+Russia_Srubnaya	2.10747e-11	Tyumen_HG	-0.0881482	0.0565437	-1.55894	FALSE	4	FALSE	Russia_EarlyMedieval_Heshui_Mohe_1
Russia_EarlyMedieval_Heshui_Mohe_1	Tyumen_HG+Mongolia_N_North+Yakutia_LNBA+Russia_Srubnaya	2.10747e-11	Mongolia_N_North	1.2271	0.201452	6.0913	FALSE	4	FALSE	Russia_EarlyMedieval_Heshui_Mohe_1
Russia_EarlyMedieval_Heshui_Mohe_1	Tyumen_HG+Mongolia_N_North+Yakutia_LNBA+Russia_Srubnaya	2.10747e-11	Yakutia_LNBA	-0.356488	0.216352	-1.64772	FALSE	4	FALSE	Russia_EarlyMedieval_Heshui_Mohe_1
Russia_EarlyMedieval_Heshui_Mohe_1	Tyumen_HG+Mongolia_N_North+Yakutia_LNBA+Russia_Srubnaya	2.10747e-11	Russia_Srubnaya	0.217533	0.043487	5.00224	FALSE	4	FALSE	Russia_EarlyMedieval_Heshui_Mohe_1
Russia_EarlyMedieval_Heshui_Mohe_1	EHG+Mongolia_N_North+Yakutia_LNBA+Russia_Srubnaya	1.93757e-11	EHG	-0.116721	0.0811114	-1.43902	FALSE	4	FALSE	Russia_EarlyMedieval_Heshui_Mohe_1
Russia_EarlyMedieval_Heshui_Mohe_1	EHG+Mongolia_N_North+Yakutia_LNBA+Russia_Srubnaya	1.93757e-11	Mongolia_N_North	1.25693	0.194457	6.46379	FALSE	4	FALSE	Russia_EarlyMedieval_Heshui_Mohe_1
Russia_EarlyMedieval_Heshui_Mohe_1	EHG+Mongolia_N_North+Yakutia_LNBA+Russia_Srubnaya	1.93757e-11	Yakutia_LNBA	-0.389335	0.208002	-1.87179	FALSE	4	FALSE	Russia_EarlyMedieval_Heshui_Mohe_1
Russia_EarlyMedieval_Heshui_Mohe_1	EHG+Mongolia_N_North+Yakutia_LNBA+Russia_Srubnaya	1.93757e-11	Russia_Srubnaya	0.249127	0.0670829	3.71372	FALSE	4	FALSE	Russia_EarlyMedieval_Heshui_Mohe_1
Russia_EarlyMedieval_Heshui_Mohe_1	BMAC+Germany_EN_LBK+Mongolia_N_North+Russia_Srubnaya	1.11835e-11	BMAC	0.0336371	0.0991316	0.339318	FALSE	4	FALSE	Russia_EarlyMedieval_Heshui_Mohe_1
Russia_EarlyMedieval_Heshui_Mohe_1	BMAC+Germany_EN_LBK+Mongolia_N_North+Russia_Srubnaya	1.11835e-11	Germany_EN_LBK	0.366482	0.104296	3.51386	FALSE	4	FALSE	Russia_EarlyMedieval_Heshui_Mohe_1
Russia_EarlyMedieval_Heshui_Mohe_1	BMAC+Germany_EN_LBK+Mongolia_N_North+Russia_Srubnaya	1.11835e-11	Mongolia_N_North	0.88787	0.0236718	37.5076	FALSE	4	FALSE	Russia_EarlyMedieval_Heshui_Mohe_1
Russia_EarlyMedieval_Heshui_Mohe_1	BMAC+Germany_EN_LBK+Mongolia_N_North+Russia_Srubnaya	1.11835e-11	Russia_Srubnaya	-0.287989	0.144249	-1.99647	FALSE	4	FALSE	Russia_EarlyMedieval_Heshui_Mohe_1
Russia_EarlyMedieval_Heshui_Mohe_1	Altai_N+Mongolia_N_North+Yakutia_LNBA+Russia_Srubnaya	7.79499e-12	Altai_N	-0.0504453	0.0539294	-0.935395	FALSE	4	FALSE	Russia_EarlyMedieval_Heshui_Mohe_1
Russia_EarlyMedieval_Heshui_Mohe_1	Altai_N+Mongolia_N_North+Yakutia_LNBA+Russia_Srubnaya	7.79499e-12	Mongolia_N_North	1.30996	0.187979	6.96865	FALSE	4	FALSE	Russia_EarlyMedieval_Heshui_Mohe_1
Russia_EarlyMedieval_Heshui_Mohe_1	Altai_N+Mongolia_N_North+Yakutia_LNBA+Russia_Srubnaya	7.79499e-12	Yakutia_LNBA	-0.434898	0.206092	-2.11022	FALSE	4	FALSE	Russia_EarlyMedieval_Heshui_Mohe_1
Russia_EarlyMedieval_Heshui_Mohe_1	Altai_N+Mongolia_N_North+Yakutia_LNBA+Russia_Srubnaya	7.79499e-12	Russia_Srubnaya	0.175383	0.0290544	6.03636	FALSE	4	FALSE	Russia_EarlyMedieval_Heshui_Mohe_1
Russia_EarlyMedieval_Heshui_Mohe_1	BMAC+Mongolia_N_North+Yakutia_LNBA+Russia_Srubnaya	4.45669e-12	BMAC	-0.0591949	0.130205	-0.454628	FALSE	4	FALSE	Russia_EarlyMedieval_Heshui_Mohe_1
Russia_EarlyMedieval_Heshui_Mohe_1	BMAC+Mongolia_N_North+Yakutia_LNBA+Russia_Srubnaya	4.45669e-12	Mongolia_N_North	1.36607	0.218986	6.23816	FALSE	4	FALSE	Russia_EarlyMedieval_Heshui_Mohe_1
Russia_EarlyMedieval_Heshui_Mohe_1	BMAC+Mongolia_N_North+Yakutia_LNBA+Russia_Srubnaya	4.45669e-12	Yakutia_LNBA	-0.534787	0.240103	-2.22732	FALSE	4	FALSE	Russia_EarlyMedieval_Heshui_Mohe_1
Russia_EarlyMedieval_Heshui_Mohe_1	BMAC+Mongolia_N_North+Yakutia_LNBA+Russia_Srubnaya	4.45669e-12	Russia_Srubnaya	0.227911	0.157266	1.4492	FALSE	4	FALSE	Russia_EarlyMedieval_Heshui_Mohe_1
Russia_EarlyMedieval_Heshui_Mohe_1	Altai_N+EHG+Yakutia_LNBA+Russia_Srubnaya	2.84396e-12	Altai_N	1.61099	0.51684	3.117	FALSE	4	FALSE	Russia_EarlyMedieval_Heshui_Mohe_1
Russia_EarlyMedieval_Heshui_Mohe_1	Altai_N+EHG+Yakutia_LNBA+Russia_Srubnaya	2.84396e-12	EHG	-2.5141	0.708413	-3.54891	FALSE	4	FALSE	Russia_EarlyMedieval_Heshui_Mohe_1
Russia_EarlyMedieval_Heshui_Mohe_1	Altai_N+EHG+Yakutia_LNBA+Russia_Srubnaya	2.84396e-12	Yakutia_LNBA	0.323176	0.200344	1.61311	FALSE	4	FALSE	Russia_EarlyMedieval_Heshui_Mohe_1
Russia_EarlyMedieval_Heshui_Mohe_1	Altai_N+EHG+Yakutia_LNBA+Russia_Srubnaya	2.84396e-12	Russia_Srubnaya	1.57993	0.394986	3.99996	FALSE	4	FALSE	Russia_EarlyMedieval_Heshui_Mohe_1
Russia_EarlyMedieval_Heshui_Mohe_1	Altai_N+Germany_EN_LBK+EHG+Russia_Srubnaya	1.72737e-12	Altai_N	2.53901	0.674999	3.7615	FALSE	4	FALSE	Russia_EarlyMedieval_Heshui_Mohe_1
Russia_EarlyMedieval_Heshui_Mohe_1	Altai_N+Germany_EN_LBK+EHG+Russia_Srubnaya	1.72737e-12	Germany_EN_LBK	-2.97548	11.6017	-0.256469	FALSE	4	FALSE	Russia_EarlyMedieval_Heshui_Mohe_1
Russia_EarlyMedieval_Heshui_Mohe_1	Altai_N+Germany_EN_LBK+EHG+Russia_Srubnaya	1.72737e-12	EHG	-5.8009	8.94121	-0.648783	FALSE	4	FALSE	Russia_EarlyMedieval_Heshui_Mohe_1
Russia_EarlyMedieval_Heshui_Mohe_1	Altai_N+Germany_EN_LBK+EHG+Russia_Srubnaya	1.72737e-12	Russia_Srubnaya	7.23738	19.8989	0.363707	FALSE	4	FALSE	Russia_EarlyMedieval_Heshui_Mohe_1
Russia_EarlyMedieval_Heshui_Mohe_1	Tyumen_HG+BMAC+Mongolia_N_North+Russia_Srubnaya	1.63134e-12	Tyumen_HG	-0.173568	0.0637992	-2.72054	FALSE	4	FALSE	Russia_EarlyMedieval_Heshui_Mohe_1
Russia_EarlyMedieval_Heshui_Mohe_1	Tyumen_HG+BMAC+Mongolia_N_North+Russia_Srubnaya	1.63134e-12	BMAC	-0.11578	0.135944	-0.851672	FALSE	4	FALSE	Russia_EarlyMedieval_Heshui_Mohe_1
Russia_EarlyMedieval_Heshui_Mohe_1	Tyumen_HG+BMAC+Mongolia_N_North+Russia_Srubnaya	1.63134e-12	Mongolia_N_North	0.88365	0.0231153	38.2278	FALSE	4	FALSE	Russia_EarlyMedieval_Heshui_Mohe_1
Russia_EarlyMedieval_Heshui_Mohe_1	Tyumen_HG+BMAC+Mongolia_N_North+Russia_Srubnaya	1.63134e-12	Russia_Srubnaya	0.405698	0.193676	2.09473	FALSE	4	FALSE	Russia_EarlyMedieval_Heshui_Mohe_1
Russia_EarlyMedieval_Heshui_Mohe_1	BMAC+EHG+Mongolia_N_North+Russia_Srubnaya	1.1722e-12	BMAC	-0.171977	0.181208	-0.949057	FALSE	4	FALSE	Russia_EarlyMedieval_Heshui_Mohe_1
Russia_EarlyMedieval_Heshui_Mohe_1	BMAC+EHG+Mongolia_N_North+Russia_Srubnaya	1.1722e-12	EHG	-0.273746	0.127065	-2.15437	FALSE	4	FALSE	Russia_EarlyMedieval_Heshui_Mohe_1
Russia_EarlyMedieval_Heshui_Mohe_1	BMAC+EHG+Mongolia_N_North+Russia_Srubnaya	1.1722e-12	Mongolia_N_North	0.879446	0.0232812	37.775	FALSE	4	FALSE	Russia_EarlyMedieval_Heshui_Mohe_1
Russia_EarlyMedieval_Heshui_Mohe_1	BMAC+EHG+Mongolia_N_North+Russia_Srubnaya	1.1722e-12	Russia_Srubnaya	0.566277	0.302548	1.8717	FALSE	4	FALSE	Russia_EarlyMedieval_Heshui_Mohe_1
Russia_EarlyMedieval_Heshui_Mohe_1	Altai_N+BMAC+Cisbaikal_LNBA+Russia_Srubnaya	5.75147e-13	Altai_N	-0.555647	0.0797587	-6.9666	FALSE	4	FALSE	Russia_EarlyMedieval_Heshui_Mohe_1
Russia_EarlyMedieval_Heshui_Mohe_1	Altai_N+BMAC+Cisbaikal_LNBA+Russia_Srubnaya	5.75147e-13	BMAC	0.105446	0.133259	0.79128	FALSE	4	FALSE	Russia_EarlyMedieval_Heshui_Mohe_1
Russia_EarlyMedieval_Heshui_Mohe_1	Altai_N+BMAC+Cisbaikal_LNBA+Russia_Srubnaya	5.75147e-13	Cisbaikal_LNBA	1.41391	0.0544403	25.9718	FALSE	4	FALSE	Russia_EarlyMedieval_Heshui_Mohe_1
Russia_EarlyMedieval_Heshui_Mohe_1	Altai_N+BMAC+Cisbaikal_LNBA+Russia_Srubnaya	5.75147e-13	Russia_Srubnaya	0.0362878	0.172872	0.209911	FALSE	4	FALSE	Russia_EarlyMedieval_Heshui_Mohe_1
Russia_EarlyMedieval_Heshui_Mohe_1	Germany_EN_LBK+EHG+Yakutia_LNBA+Russia_Srubnaya	1.77322e-13	Germany_EN_LBK	15.9488	35.4433	0.44998	FALSE	4	FALSE	Russia_EarlyMedieval_Heshui_Mohe_1
Russia_EarlyMedieval_Heshui_Mohe_1	Germany_EN_LBK+EHG+Yakutia_LNBA+Russia_Srubnaya	1.77322e-13	EHG	10.6196	24.7961	0.428278	FALSE	4	FALSE	Russia_EarlyMedieval_Heshui_Mohe_1
Russia_EarlyMedieval_Heshui_Mohe_1	Germany_EN_LBK+EHG+Yakutia_LNBA+Russia_Srubnaya	1.77322e-13	Yakutia_LNBA	0.576714	0.805663	0.715826	FALSE	4	FALSE	Russia_EarlyMedieval_Heshui_Mohe_1
Russia_EarlyMedieval_Heshui_Mohe_1	Germany_EN_LBK+EHG+Yakutia_LNBA+Russia_Srubnaya	1.77322e-13	Russia_Srubnaya	-26.1451	59.4574	-0.439729	FALSE	4	FALSE	Russia_EarlyMedieval_Heshui_Mohe_1
Russia_EarlyMedieval_Heshui_Mohe_1	Germany_EN_LBK+EHG+Mongolia_N_North+Russia_Srubnaya	1.71607e-13	Germany_EN_LBK	13.6717	1952.45	0.00700236	FALSE	4	FALSE	Russia_EarlyMedieval_Heshui_Mohe_1
Russia_EarlyMedieval_Heshui_Mohe_1	Germany_EN_LBK+EHG+Mongolia_N_North+Russia_Srubnaya	1.71607e-13	EHG	9.19411	1348.3	0.00681903	FALSE	4	FALSE	Russia_EarlyMedieval_Heshui_Mohe_1
Russia_EarlyMedieval_Heshui_Mohe_1	Germany_EN_LBK+EHG+Mongolia_N_North+Russia_Srubnaya	1.71607e-13	Mongolia_N_North	0.5866	41.7849	0.0140386	FALSE	4	FALSE	Russia_EarlyMedieval_Heshui_Mohe_1
Russia_EarlyMedieval_Heshui_Mohe_1	Germany_EN_LBK+EHG+Mongolia_N_North+Russia_Srubnaya	1.71607e-13	Russia_Srubnaya	-22.4524	3258.97	-0.00688943	FALSE	4	FALSE	Russia_EarlyMedieval_Heshui_Mohe_1
Russia_EarlyMedieval_Heshui_Mohe_1	Altai_N+BMAC+Mongolia_N_North+Russia_Srubnaya	6.66532e-14	Altai_N	-0.110199	0.0599584	-1.83792	FALSE	4	FALSE	Russia_EarlyMedieval_Heshui_Mohe_1
Russia_EarlyMedieval_Heshui_Mohe_1	Altai_N+BMAC+Mongolia_N_North+Russia_Srubnaya	6.66532e-14	BMAC	-0.0214926	0.126881	-0.169393	FALSE	4	FALSE	Russia_EarlyMedieval_Heshui_Mohe_1
Russia_EarlyMedieval_Heshui_Mohe_1	Altai_N+BMAC+Mongolia_N_North+Russia_Srubnaya	6.66532e-14	Mongolia_N_North	0.917953	0.0314522	29.1856	FALSE	4	FALSE	Russia_EarlyMedieval_Heshui_Mohe_1
Russia_EarlyMedieval_Heshui_Mohe_1	Altai_N+BMAC+Mongolia_N_North+Russia_Srubnaya	6.66532e-14	Russia_Srubnaya	0.213739	0.164988	1.29548	FALSE	4	FALSE	Russia_EarlyMedieval_Heshui_Mohe_1
Russia_EarlyMedieval_Heshui_Mohe_1	Altai_N+Germany_EN_LBK+Yakutia_LNBA+Russia_Srubnaya	2.96136e-15	Altai_N	0.767776	0.308545	2.48837	FALSE	4	FALSE	Russia_EarlyMedieval_Heshui_Mohe_1
Russia_EarlyMedieval_Heshui_Mohe_1	Altai_N+Germany_EN_LBK+Yakutia_LNBA+Russia_Srubnaya	2.96136e-15	Germany_EN_LBK	2.12728	0.615369	3.45693	FALSE	4	FALSE	Russia_EarlyMedieval_Heshui_Mohe_1
Russia_EarlyMedieval_Heshui_Mohe_1	Altai_N+Germany_EN_LBK+Yakutia_LNBA+Russia_Srubnaya	2.96136e-15	Yakutia_LNBA	0.60435	0.132567	4.55883	FALSE	4	FALSE	Russia_EarlyMedieval_Heshui_Mohe_1
Russia_EarlyMedieval_Heshui_Mohe_1	Altai_N+Germany_EN_LBK+Yakutia_LNBA+Russia_Srubnaya	2.96136e-15	Russia_Srubnaya	-2.49941	0.793158	-3.15121	FALSE	4	FALSE	Russia_EarlyMedieval_Heshui_Mohe_1
Russia_EarlyMedieval_Heshui_Mohe_1	BMAC+Germany_EN_LBK+Yakutia_LNBA+Russia_Srubnaya	2.74478e-21	BMAC	0.235246	0.113321	2.07593	FALSE	4	FALSE	Russia_EarlyMedieval_Heshui_Mohe_1
Russia_EarlyMedieval_Heshui_Mohe_1	BMAC+Germany_EN_LBK+Yakutia_LNBA+Russia_Srubnaya	2.74478e-21	Germany_EN_LBK	0.652812	0.123103	5.30298	FALSE	4	FALSE	Russia_EarlyMedieval_Heshui_Mohe_1
Russia_EarlyMedieval_Heshui_Mohe_1	BMAC+Germany_EN_LBK+Yakutia_LNBA+Russia_Srubnaya	2.74478e-21	Yakutia_LNBA	0.957716	0.0281999	33.9617	FALSE	4	FALSE	Russia_EarlyMedieval_Heshui_Mohe_1
Russia_EarlyMedieval_Heshui_Mohe_1	BMAC+Germany_EN_LBK+Yakutia_LNBA+Russia_Srubnaya	2.74478e-21	Russia_Srubnaya	-0.845773	0.173308	-4.88016	FALSE	4	FALSE	Russia_EarlyMedieval_Heshui_Mohe_1
Russia_EarlyMedieval_Heshui_Mohe_1	BMAC+EHG+Yakutia_LNBA+Russia_Srubnaya	1.30314e-24	BMAC	-1.00618	2.40535	-0.418307	FALSE	4	FALSE	Russia_EarlyMedieval_Heshui_Mohe_1
Russia_EarlyMedieval_Heshui_Mohe_1	BMAC+EHG+Yakutia_LNBA+Russia_Srubnaya	1.30314e-24	EHG	-1.06897	1.72932	-0.618147	FALSE	4	FALSE	Russia_EarlyMedieval_Heshui_Mohe_1
Russia_EarlyMedieval_Heshui_Mohe_1	BMAC+EHG+Yakutia_LNBA+Russia_Srubnaya	1.30314e-24	Yakutia_LNBA	0.892919	0.0891198	10.0193	FALSE	4	FALSE	Russia_EarlyMedieval_Heshui_Mohe_1
Russia_EarlyMedieval_Heshui_Mohe_1	BMAC+EHG+Yakutia_LNBA+Russia_Srubnaya	1.30314e-24	Russia_Srubnaya	2.18223	4.21617	0.517585	FALSE	4	FALSE	Russia_EarlyMedieval_Heshui_Mohe_1
Russia_EarlyMedieval_Heshui_Mohe_1	Tyumen_HG+BMAC+Yakutia_LNBA+Russia_Srubnaya	5.2617e-25	Tyumen_HG	-0.307019	0.0887484	-3.45943	FALSE	4	FALSE	Russia_EarlyMedieval_Heshui_Mohe_1
Russia_EarlyMedieval_Heshui_Mohe_1	Tyumen_HG+BMAC+Yakutia_LNBA+Russia_Srubnaya	5.2617e-25	BMAC	-0.0848728	0.194131	-0.437192	FALSE	4	FALSE	Russia_EarlyMedieval_Heshui_Mohe_1
Russia_EarlyMedieval_Heshui_Mohe_1	Tyumen_HG+BMAC+Yakutia_LNBA+Russia_Srubnaya	5.2617e-25	Yakutia_LNBA	0.93342	0.0264344	35.3108	FALSE	4	FALSE	Russia_EarlyMedieval_Heshui_Mohe_1
Russia_EarlyMedieval_Heshui_Mohe_1	Tyumen_HG+BMAC+Yakutia_LNBA+Russia_Srubnaya	5.2617e-25	Russia_Srubnaya	0.458472	0.281754	1.62721	FALSE	4	FALSE	Russia_EarlyMedieval_Heshui_Mohe_1
Russia_EarlyMedieval_Heshui_Mohe_1	BMAC+Cisbaikal_LNBA+Yakutia_LNBA+Russia_Srubnaya	3.66257e-27	BMAC	0.580738	1.07382	0.540816	FALSE	4	FALSE	Russia_EarlyMedieval_Heshui_Mohe_1
Russia_EarlyMedieval_Heshui_Mohe_1	BMAC+Cisbaikal_LNBA+Yakutia_LNBA+Russia_Srubnaya	3.66257e-27	Cisbaikal_LNBA	0.795806	3.06533	0.259615	FALSE	4	FALSE	Russia_EarlyMedieval_Heshui_Mohe_1
Russia_EarlyMedieval_Heshui_Mohe_1	BMAC+Cisbaikal_LNBA+Yakutia_LNBA+Russia_Srubnaya	3.66257e-27	Yakutia_LNBA	0.289304	2.56682	0.112709	FALSE	4	FALSE	Russia_EarlyMedieval_Heshui_Mohe_1
Russia_EarlyMedieval_Heshui_Mohe_1	BMAC+Cisbaikal_LNBA+Yakutia_LNBA+Russia_Srubnaya	3.66257e-27	Russia_Srubnaya	-0.665849	1.57219	-0.423517	FALSE	4	FALSE	Russia_EarlyMedieval_Heshui_Mohe_1
Russia_EarlyMedieval_Heshui_Mohe_1	Altai_N+BMAC+Yakutia_LNBA+Russia_Srubnaya	1.68037e-29	Altai_N	-0.13839	0.0784937	-1.76307	FALSE	4	FALSE	Russia_EarlyMedieval_Heshui_Mohe_1
Russia_EarlyMedieval_Heshui_Mohe_1	Altai_N+BMAC+Yakutia_LNBA+Russia_Srubnaya	1.68037e-29	BMAC	0.193475	0.164544	1.17582	FALSE	4	FALSE	Russia_EarlyMedieval_Heshui_Mohe_1
Russia_EarlyMedieval_Heshui_Mohe_1	Altai_N+BMAC+Yakutia_LNBA+Russia_Srubnaya	1.68037e-29	Yakutia_LNBA	0.978711	0.0373676	26.1915	FALSE	4	FALSE	Russia_EarlyMedieval_Heshui_Mohe_1
Russia_EarlyMedieval_Heshui_Mohe_1	Altai_N+BMAC+Yakutia_LNBA+Russia_Srubnaya	1.68037e-29	Russia_Srubnaya	-0.0337956	0.217596	-0.155313	FALSE	4	FALSE	Russia_EarlyMedieval_Heshui_Mohe_1
Russia_EarlyMedieval_Heshui_Mohe_1	BMAC+Hungary_EN_HG_Koros+Cisbaikal_LNBA+China_YR_MN+Russia_Srubnaya	0.677832	BMAC	0.319366	0.223296	1.43024	FALSE	5	FALSE	Russia_EarlyMedieval_Heshui_Mohe_1
Russia_EarlyMedieval_Heshui_Mohe_1	BMAC+Hungary_EN_HG_Koros+Cisbaikal_LNBA+China_YR_MN+Russia_Srubnaya	0.677832	Hungary_EN_HG_Koros	0.590034	0.381579	1.5463	FALSE	5	FALSE	Russia_EarlyMedieval_Heshui_Mohe_1
Russia_EarlyMedieval_Heshui_Mohe_1	BMAC+Hungary_EN_HG_Koros+Cisbaikal_LNBA+China_YR_MN+Russia_Srubnaya	0.677832	Cisbaikal_LNBA	0.262404	0.156597	1.67566	FALSE	5	FALSE	Russia_EarlyMedieval_Heshui_Mohe_1
Russia_EarlyMedieval_Heshui_Mohe_1	BMAC+Hungary_EN_HG_Koros+Cisbaikal_LNBA+China_YR_MN+Russia_Srubnaya	0.677832	China_YR_MN	0.727734	0.13903	5.23437	FALSE	5	FALSE	Russia_EarlyMedieval_Heshui_Mohe_1
Russia_EarlyMedieval_Heshui_Mohe_1	BMAC+Hungary_EN_HG_Koros+Cisbaikal_LNBA+China_YR_MN+Russia_Srubnaya	0.677832	Russia_Srubnaya	-0.899537	0.598868	-1.50206	FALSE	5	FALSE	Russia_EarlyMedieval_Heshui_Mohe_1
Russia_EarlyMedieval_Heshui_Mohe_1	Germany_EN_LBK+Hungary_EN_HG_Koros+EHG+China_YR_MN+Russia_Srubnaya	0.676083	Germany_EN_LBK	-0.74665	0.700473	-1.06592	FALSE	5	FALSE	Russia_EarlyMedieval_Heshui_Mohe_1
Russia_EarlyMedieval_Heshui_Mohe_1	Germany_EN_LBK+Hungary_EN_HG_Koros+EHG+China_YR_MN+Russia_Srubnaya	0.676083	Hungary_EN_HG_Koros	0.774011	0.666054	1.16209	FALSE	5	FALSE	Russia_EarlyMedieval_Heshui_Mohe_1
Russia_EarlyMedieval_Heshui_Mohe_1	Germany_EN_LBK+Hungary_EN_HG_Koros+EHG+China_YR_MN+Russia_Srubnaya	0.676083	EHG	-0.442362	0.435478	-1.01581	FALSE	5	FALSE	Russia_EarlyMedieval_Heshui_Mohe_1
Russia_EarlyMedieval_Heshui_Mohe_1	Germany_EN_LBK+Hungary_EN_HG_Koros+EHG+China_YR_MN+Russia_Srubnaya	0.676083	China_YR_MN	0.93831	0.0327862	28.619	FALSE	5	FALSE	Russia_EarlyMedieval_Heshui_Mohe_1
Russia_EarlyMedieval_Heshui_Mohe_1	Germany_EN_LBK+Hungary_EN_HG_Koros+EHG+China_YR_MN+Russia_Srubnaya	0.676083	Russia_Srubnaya	0.476691	0.549954	0.866783	FALSE	5	FALSE	Russia_EarlyMedieval_Heshui_Mohe_1
Russia_EarlyMedieval_Heshui_Mohe_1	Tyumen_HG+Hungary_EN_HG_Koros+EHG+China_YR_MN+Russia_Srubnaya	0.603378	Tyumen_HG	0.514266	0.600275	0.856719	FALSE	5	FALSE	Russia_EarlyMedieval_Heshui_Mohe_1
Russia_EarlyMedieval_Heshui_Mohe_1	Tyumen_HG+Hungary_EN_HG_Koros+EHG+China_YR_MN+Russia_Srubnaya	0.603378	Hungary_EN_HG_Koros	0.3705	0.357629	1.03599	FALSE	5	FALSE	Russia_EarlyMedieval_Heshui_Mohe_1
Russia_EarlyMedieval_Heshui_Mohe_1	Tyumen_HG+Hungary_EN_HG_Koros+EHG+China_YR_MN+Russia_Srubnaya	0.603378	EHG	-0.717184	0.856188	-0.837648	FALSE	5	FALSE	Russia_EarlyMedieval_Heshui_Mohe_1
Russia_EarlyMedieval_Heshui_Mohe_1	Tyumen_HG+Hungary_EN_HG_Koros+EHG+China_YR_MN+Russia_Srubnaya	0.603378	China_YR_MN	0.935229	0.0400646	23.343	FALSE	5	FALSE	Russia_EarlyMedieval_Heshui_Mohe_1
Russia_EarlyMedieval_Heshui_Mohe_1	Tyumen_HG+Hungary_EN_HG_Koros+EHG+China_YR_MN+Russia_Srubnaya	0.603378	Russia_Srubnaya	-0.102811	0.187852	-0.5473	FALSE	5	FALSE	Russia_EarlyMedieval_Heshui_Mohe_1
Russia_EarlyMedieval_Heshui_Mohe_1	Altai_N+Hungary_EN_HG_Koros+EHG+China_YR_MN+Russia_Srubnaya	0.553727	Altai_N	0.144764	0.138901	1.04221	FALSE	5	FALSE	Russia_EarlyMedieval_Heshui_Mohe_1
Russia_EarlyMedieval_Heshui_Mohe_1	Altai_N+Hungary_EN_HG_Koros+EHG+China_YR_MN+Russia_Srubnaya	0.553727	Hungary_EN_HG_Koros	0.185518	0.193025	0.961109	FALSE	5	FALSE	Russia_EarlyMedieval_Heshui_Mohe_1
Russia_EarlyMedieval_Heshui_Mohe_1	Altai_N+Hungary_EN_HG_Koros+EHG+China_YR_MN+Russia_Srubnaya	0.553727	EHG	-0.18691	0.203774	-0.917243	FALSE	5	FALSE	Russia_EarlyMedieval_Heshui_Mohe_1
Russia_EarlyMedieval_Heshui_Mohe_1	Altai_N+Hungary_EN_HG_Koros+EHG+China_YR_MN+Russia_Srubnaya	0.553727	China_YR_MN	0.900367	0.0635068	14.1775	FALSE	5	FALSE	Russia_EarlyMedieval_Heshui_Mohe_1
Russia_EarlyMedieval_Heshui_Mohe_1	Altai_N+Hungary_EN_HG_Koros+EHG+China_YR_MN+Russia_Srubnaya	0.553727	Russia_Srubnaya	-0.0437381	0.172838	-0.253058	FALSE	5	FALSE	Russia_EarlyMedieval_Heshui_Mohe_1
Russia_EarlyMedieval_Heshui_Mohe_1	Tyumen_HG+Germany_EN_LBK+Hungary_EN_HG_Koros+China_YR_MN+Russia_Srubnaya	0.545701	Tyumen_HG	-0.341765	0.492394	-0.694087	FALSE	5	FALSE	Russia_EarlyMedieval_Heshui_Mohe_1
Russia_EarlyMedieval_Heshui_Mohe_1	Tyumen_HG+Germany_EN_LBK+Hungary_EN_HG_Koros+China_YR_MN+Russia_Srubnaya	0.545701	Germany_EN_LBK	-0.835025	1.13075	-0.738469	FALSE	5	FALSE	Russia_EarlyMedieval_Heshui_Mohe_1
Russia_EarlyMedieval_Heshui_Mohe_1	Tyumen_HG+Germany_EN_LBK+Hungary_EN_HG_Koros+China_YR_MN+Russia_Srubnaya	0.545701	Hungary_EN_HG_Koros	0.695147	0.812902	0.855142	FALSE	5	FALSE	Russia_EarlyMedieval_Heshui_Mohe_1
Russia_EarlyMedieval_Heshui_Mohe_1	Tyumen_HG+Germany_EN_LBK+Hungary_EN_HG_Koros+China_YR_MN+Russia_Srubnaya	0.545701	China_YR_MN	0.951691	0.0276578	34.4095	FALSE	5	FALSE	Russia_EarlyMedieval_Heshui_Mohe_1
Russia_EarlyMedieval_Heshui_Mohe_1	Tyumen_HG+Germany_EN_LBK+Hungary_EN_HG_Koros+China_YR_MN+Russia_Srubnaya	0.545701	Russia_Srubnaya	0.529952	0.859466	0.616607	FALSE	5	FALSE	Russia_EarlyMedieval_Heshui_Mohe_1
Russia_EarlyMedieval_Heshui_Mohe_1	BMAC+Hungary_EN_HG_Koros+China_YR_MN+Yakutia_LNBA+Russia_Srubnaya	0.533189	BMAC	0.124921	0.137502	0.908498	FALSE	5	FALSE	Russia_EarlyMedieval_Heshui_Mohe_1
Russia_EarlyMedieval_Heshui_Mohe_1	BMAC+Hungary_EN_HG_Koros+China_YR_MN+Yakutia_LNBA+Russia_Srubnaya	0.533189	Hungary_EN_HG_Koros	0.296956	0.256433	1.15802	FALSE	5	FALSE	Russia_EarlyMedieval_Heshui_Mohe_1
Russia_EarlyMedieval_Heshui_Mohe_1	BMAC+Hungary_EN_HG_Koros+China_YR_MN+Yakutia_LNBA+Russia_Srubnaya	0.533189	China_YR_MN	0.818568	0.100549	8.14101	FALSE	5	FALSE	Russia_EarlyMedieval_Heshui_Mohe_1
Russia_EarlyMedieval_Heshui_Mohe_1	BMAC+Hungary_EN_HG_Koros+China_YR_MN+Yakutia_LNBA+Russia_Srubnaya	0.533189	Yakutia_LNBA	0.142007	0.0972466	1.46028	FALSE	5	FALSE	Russia_EarlyMedieval_Heshui_Mohe_1
Russia_EarlyMedieval_Heshui_Mohe_1	BMAC+Hungary_EN_HG_Koros+China_YR_MN+Yakutia_LNBA+Russia_Srubnaya	0.533189	Russia_Srubnaya	-0.382452	0.370535	-1.03216	FALSE	5	FALSE	Russia_EarlyMedieval_Heshui_Mohe_1
Russia_EarlyMedieval_Heshui_Mohe_1	Altai_N+BMAC+Hungary_EN_HG_Koros+China_YR_MN+Russia_Srubnaya	0.505727	Altai_N	0.0880685	0.0916763	0.960646	FALSE	5	FALSE	Russia_EarlyMedieval_Heshui_Mohe_1
Russia_EarlyMedieval_Heshui_Mohe_1	Altai_N+BMAC+Hungary_EN_HG_Koros+China_YR_MN+Russia_Srubnaya	0.505727	BMAC	0.177132	0.23212	0.763105	FALSE	5	FALSE	Russia_EarlyMedieval_Heshui_Mohe_1
Russia_EarlyMedieval_Heshui_Mohe_1	Altai_N+BMAC+Hungary_EN_HG_Koros+China_YR_MN+Russia_Srubnaya	0.505727	Hungary_EN_HG_Koros	0.341904	0.368675	0.927385	FALSE	5	FALSE	Russia_EarlyMedieval_Heshui_Mohe_1
Russia_EarlyMedieval_Heshui_Mohe_1	Altai_N+BMAC+Hungary_EN_HG_Koros+China_YR_MN+Russia_Srubnaya	0.505727	China_YR_MN	0.918181	0.0465108	19.7412	FALSE	5	FALSE	Russia_EarlyMedieval_Heshui_Mohe_1
Russia_EarlyMedieval_Heshui_Mohe_1	Altai_N+BMAC+Hungary_EN_HG_Koros+China_YR_MN+Russia_Srubnaya	0.505727	Russia_Srubnaya	-0.525285	0.628939	-0.835193	FALSE	5	FALSE	Russia_EarlyMedieval_Heshui_Mohe_1
Russia_EarlyMedieval_Heshui_Mohe_1	BMAC+Hungary_EN_HG_Koros+Mongolia_N_North+China_YR_MN+Russia_Srubnaya	0.493366	BMAC	0.0883532	0.12244	0.721603	FALSE	5	FALSE	Russia_EarlyMedieval_Heshui_Mohe_1
Russia_EarlyMedieval_Heshui_Mohe_1	BMAC+Hungary_EN_HG_Koros+Mongolia_N_North+China_YR_MN+Russia_Srubnaya	0.493366	Hungary_EN_HG_Koros	0.271618	0.246223	1.10314	FALSE	5	FALSE	Russia_EarlyMedieval_Heshui_Mohe_1
Russia_EarlyMedieval_Heshui_Mohe_1	BMAC+Hungary_EN_HG_Koros+Mongolia_N_North+China_YR_MN+Russia_Srubnaya	0.493366	Mongolia_N_North	0.161322	0.119551	1.3494	FALSE	5	FALSE	Russia_EarlyMedieval_Heshui_Mohe_1
Russia_EarlyMedieval_Heshui_Mohe_1	BMAC+Hungary_EN_HG_Koros+Mongolia_N_North+China_YR_MN+Russia_Srubnaya	0.493366	China_YR_MN	0.787234	0.131473	5.9878	FALSE	5	FALSE	Russia_EarlyMedieval_Heshui_Mohe_1
Russia_EarlyMedieval_Heshui_Mohe_1	BMAC+Hungary_EN_HG_Koros+Mongolia_N_North+China_YR_MN+Russia_Srubnaya	0.493366	Russia_Srubnaya	-0.308527	0.338638	-0.911082	FALSE	5	FALSE	Russia_EarlyMedieval_Heshui_Mohe_1
Russia_EarlyMedieval_Heshui_Mohe_1	BMAC+Germany_EN_LBK+Hungary_EN_HG_Koros+China_YR_MN+Russia_Srubnaya	0.481442	BMAC	0.177598	0.223516	0.794564	FALSE	5	FALSE	Russia_EarlyMedieval_Heshui_Mohe_1
Russia_EarlyMedieval_Heshui_Mohe_1	BMAC+Germany_EN_LBK+Hungary_EN_HG_Koros+China_YR_MN+Russia_Srubnaya	0.481442	Germany_EN_LBK	-0.190241	0.211574	-0.89917	FALSE	5	FALSE	Russia_EarlyMedieval_Heshui_Mohe_1
Russia_EarlyMedieval_Heshui_Mohe_1	BMAC+Germany_EN_LBK+Hungary_EN_HG_Koros+China_YR_MN+Russia_Srubnaya	0.481442	Hungary_EN_HG_Koros	0.485699	0.483915	1.00369	FALSE	5	FALSE	Russia_EarlyMedieval_Heshui_Mohe_1
Russia_EarlyMedieval_Heshui_Mohe_1	BMAC+Germany_EN_LBK+Hungary_EN_HG_Koros+China_YR_MN+Russia_Srubnaya	0.481442	China_YR_MN	0.946804	0.0255636	37.0372	FALSE	5	FALSE	Russia_EarlyMedieval_Heshui_Mohe_1
Russia_EarlyMedieval_Heshui_Mohe_1	BMAC+Germany_EN_LBK+Hungary_EN_HG_Koros+China_YR_MN+Russia_Srubnaya	0.481442	Russia_Srubnaya	-0.419859	0.503633	-0.833661	FALSE	5	FALSE	Russia_EarlyMedieval_Heshui_Mohe_1
Russia_EarlyMedieval_Heshui_Mohe_1	Altai_N+Tyumen_HG+Hungary_EN_HG_Koros+China_YR_MN+Russia_Srubnaya	0.475825	Altai_N	0.122633	0.172268	0.711876	FALSE	5	FALSE	Russia_EarlyMedieval_Heshui_Mohe_1
Russia_EarlyMedieval_Heshui_Mohe_1	Altai_N+Tyumen_HG+Hungary_EN_HG_Koros+China_YR_MN+Russia_Srubnaya	0.475825	Tyumen_HG	-0.103797	0.177737	-0.583991	FALSE	5	FALSE	Russia_EarlyMedieval_Heshui_Mohe_1
Russia_EarlyMedieval_Heshui_Mohe_1	Altai_N+Tyumen_HG+Hungary_EN_HG_Koros+China_YR_MN+Russia_Srubnaya	0.475825	Hungary_EN_HG_Koros	0.123074	0.174062	0.707074	FALSE	5	FALSE	Russia_EarlyMedieval_Heshui_Mohe_1
Russia_EarlyMedieval_Heshui_Mohe_1	Altai_N+Tyumen_HG+Hungary_EN_HG_Koros+China_YR_MN+Russia_Srubnaya	0.475825	China_YR_MN	0.91405	0.067333	13.5751	FALSE	5	FALSE	Russia_EarlyMedieval_Heshui_Mohe_1
Russia_EarlyMedieval_Heshui_Mohe_1	Altai_N+Tyumen_HG+Hungary_EN_HG_Koros+China_YR_MN+Russia_Srubnaya	0.475825	Russia_Srubnaya	-0.0559609	0.179845	-0.311161	FALSE	5	FALSE	Russia_EarlyMedieval_Heshui_Mohe_1
Russia_EarlyMedieval_Heshui_Mohe_1	Altai_N+Tyumen_HG+Germany_EN_LBK+Hungary_EN_HG_Koros+Russia_Srubnaya	0.469926	Altai_N	2.20313	0.455155	4.84039	FALSE	5	FALSE	Russia_EarlyMedieval_Heshui_Mohe_1
Russia_EarlyMedieval_Heshui_Mohe_1	Altai_N+Tyumen_HG+Germany_EN_LBK+Hungary_EN_HG_Koros+Russia_Srubnaya	0.469926	Tyumen_HG	-6.78221	2.94823	-2.30043	FALSE	5	FALSE	Russia_EarlyMedieval_Heshui_Mohe_1
Russia_EarlyMedieval_Heshui_Mohe_1	Altai_N+Tyumen_HG+Germany_EN_LBK+Hungary_EN_HG_Koros+Russia_Srubnaya	0.469926	Germany_EN_LBK	-10.8456	6.63141	-1.63549	FALSE	5	FALSE	Russia_EarlyMedieval_Heshui_Mohe_1
Russia_EarlyMedieval_Heshui_Mohe_1	Altai_N+Tyumen_HG+Germany_EN_LBK+Hungary_EN_HG_Koros+Russia_Srubnaya	0.469926	Hungary_EN_HG_Koros	7.88993	4.57845	1.72328	FALSE	5	FALSE	Russia_EarlyMedieval_Heshui_Mohe_1
Russia_EarlyMedieval_Heshui_Mohe_1	Altai_N+Tyumen_HG+Germany_EN_LBK+Hungary_EN_HG_Koros+Russia_Srubnaya	0.469926	Russia_Srubnaya	8.53472	5.30271	1.6095	FALSE	5	FALSE	Russia_EarlyMedieval_Heshui_Mohe_1
Russia_EarlyMedieval_Heshui_Mohe_1	Tyumen_HG+BMAC+Hungary_EN_HG_Koros+China_YR_MN+Russia_Srubnaya	0.449626	Tyumen_HG	0.0805933	0.099854	0.807111	FALSE	5	FALSE	Russia_EarlyMedieval_Heshui_Mohe_1
Russia_EarlyMedieval_Heshui_Mohe_1	Tyumen_HG+BMAC+Hungary_EN_HG_Koros+China_YR_MN+Russia_Srubnaya	0.449626	BMAC	0.169598	0.248774	0.681734	FALSE	5	FALSE	Russia_EarlyMedieval_Heshui_Mohe_1
Russia_EarlyMedieval_Heshui_Mohe_1	Tyumen_HG+BMAC+Hungary_EN_HG_Koros+China_YR_MN+Russia_Srubnaya	0.449626	Hungary_EN_HG_Koros	0.339978	0.387908	0.876441	FALSE	5	FALSE	Russia_EarlyMedieval_Heshui_Mohe_1
Russia_EarlyMedieval_Heshui_Mohe_1	Tyumen_HG+BMAC+Hungary_EN_HG_Koros+China_YR_MN+Russia_Srubnaya	0.449626	China_YR_MN	0.951312	0.0250442	37.9854	FALSE	5	FALSE	Russia_EarlyMedieval_Heshui_Mohe_1
Russia_EarlyMedieval_Heshui_Mohe_1	Tyumen_HG+BMAC+Hungary_EN_HG_Koros+China_YR_MN+Russia_Srubnaya	0.449626	Russia_Srubnaya	-0.541481	0.703243	-0.769977	FALSE	5	FALSE	Russia_EarlyMedieval_Heshui_Mohe_1
Russia_EarlyMedieval_Heshui_Mohe_1	Hungary_EN_HG_Koros+EHG+China_YR_MN+Yakutia_LNBA+Russia_Srubnaya	0.438943	Hungary_EN_HG_Koros	0.146719	0.17763	0.825981	FALSE	5	FALSE	Russia_EarlyMedieval_Heshui_Mohe_1
Russia_EarlyMedieval_Heshui_Mohe_1	Hungary_EN_HG_Koros+EHG+China_YR_MN+Yakutia_LNBA+Russia_Srubnaya	0.438943	EHG	-0.0257753	0.0715307	-0.360338	FALSE	5	FALSE	Russia_EarlyMedieval_Heshui_Mohe_1
Russia_EarlyMedieval_Heshui_Mohe_1	Hungary_EN_HG_Koros+EHG+China_YR_MN+Yakutia_LNBA+Russia_Srubnaya	0.438943	China_YR_MN	0.871345	0.0901433	9.66622	FALSE	5	FALSE	Russia_EarlyMedieval_Heshui_Mohe_1
Russia_EarlyMedieval_Heshui_Mohe_1	Hungary_EN_HG_Koros+EHG+China_YR_MN+Yakutia_LNBA+Russia_Srubnaya	0.438943	Yakutia_LNBA	0.0908066	0.084988	1.06846	FALSE	5	FALSE	Russia_EarlyMedieval_Heshui_Mohe_1
Russia_EarlyMedieval_Heshui_Mohe_1	Hungary_EN_HG_Koros+EHG+China_YR_MN+Yakutia_LNBA+Russia_Srubnaya	0.438943	Russia_Srubnaya	-0.0830945	0.166301	-0.499664	FALSE	5	FALSE	Russia_EarlyMedieval_Heshui_Mohe_1
Russia_EarlyMedieval_Heshui_Mohe_1	BMAC+Hungary_EN_HG_Koros+EHG+China_YR_MN+Russia_Srubnaya	0.437444	BMAC	0.121304	0.200533	0.604911	FALSE	5	FALSE	Russia_EarlyMedieval_Heshui_Mohe_1
Russia_EarlyMedieval_Heshui_Mohe_1	BMAC+Hungary_EN_HG_Koros+EHG+China_YR_MN+Russia_Srubnaya	0.437444	Hungary_EN_HG_Koros	0.243812	0.292117	0.83464	FALSE	5	FALSE	Russia_EarlyMedieval_Heshui_Mohe_1
Russia_EarlyMedieval_Heshui_Mohe_1	BMAC+Hungary_EN_HG_Koros+EHG+China_YR_MN+Russia_Srubnaya	0.437444	EHG	0.078363	0.116533	0.672455	FALSE	5	FALSE	Russia_EarlyMedieval_Heshui_Mohe_1
Russia_EarlyMedieval_Heshui_Mohe_1	BMAC+Hungary_EN_HG_Koros+EHG+China_YR_MN+Russia_Srubnaya	0.437444	China_YR_MN	0.957411	0.0239432	39.9868	FALSE	5	FALSE	Russia_EarlyMedieval_Heshui_Mohe_1
Russia_EarlyMedieval_Heshui_Mohe_1	BMAC+Hungary_EN_HG_Koros+EHG+China_YR_MN+Russia_Srubnaya	0.437444	Russia_Srubnaya	-0.400891	0.563367	-0.711598	FALSE	5	FALSE	Russia_EarlyMedieval_Heshui_Mohe_1
Russia_EarlyMedieval_Heshui_Mohe_1	Tyumen_HG+Germany_EN_LBK+Hungary_EN_HG_Koros+Cisbaikal_LNBA+Russia_Srubnaya	0.433479	Tyumen_HG	-2.83716	1.45796	-1.94598	FALSE	5	FALSE	Russia_EarlyMedieval_Heshui_Mohe_1
Russia_EarlyMedieval_Heshui_Mohe_1	Tyumen_HG+Germany_EN_LBK+Hungary_EN_HG_Koros+Cisbaikal_LNBA+Russia_Srubnaya	0.433479	Germany_EN_LBK	-5.47383	3.3733	-1.62269	FALSE	5	FALSE	Russia_EarlyMedieval_Heshui_Mohe_1
Russia_EarlyMedieval_Heshui_Mohe_1	Tyumen_HG+Germany_EN_LBK+Hungary_EN_HG_Koros+Cisbaikal_LNBA+Russia_Srubnaya	0.433479	Hungary_EN_HG_Koros	4.13778	2.43565	1.69884	FALSE	5	FALSE	Russia_EarlyMedieval_Heshui_Mohe_1
Russia_EarlyMedieval_Heshui_Mohe_1	Tyumen_HG+Germany_EN_LBK+Hungary_EN_HG_Koros+Cisbaikal_LNBA+Russia_Srubnaya	0.433479	Cisbaikal_LNBA	1.07976	0.130593	8.2681	FALSE	5	FALSE	Russia_EarlyMedieval_Heshui_Mohe_1
Russia_EarlyMedieval_Heshui_Mohe_1	Tyumen_HG+Germany_EN_LBK+Hungary_EN_HG_Koros+Cisbaikal_LNBA+Russia_Srubnaya	0.433479	Russia_Srubnaya	4.09344	2.6185	1.56328	FALSE	5	FALSE	Russia_EarlyMedieval_Heshui_Mohe_1
Russia_EarlyMedieval_Heshui_Mohe_1	Hungary_EN_HG_Koros+EHG+Mongolia_N_North+China_YR_MN+Russia_Srubnaya	0.432159	Hungary_EN_HG_Koros	0.161858	0.182478	0.887001	FALSE	5	FALSE	Russia_EarlyMedieval_Heshui_Mohe_1
Russia_EarlyMedieval_Heshui_Mohe_1	Hungary_EN_HG_Koros+EHG+Mongolia_N_North+China_YR_MN+Russia_Srubnaya	0.432159	EHG	-0.0151512	0.0666958	-0.227169	FALSE	5	FALSE	Russia_EarlyMedieval_Heshui_Mohe_1
Russia_EarlyMedieval_Heshui_Mohe_1	Hungary_EN_HG_Koros+EHG+Mongolia_N_North+China_YR_MN+Russia_Srubnaya	0.432159	Mongolia_N_North	0.112264	0.111281	1.00883	FALSE	5	FALSE	Russia_EarlyMedieval_Heshui_Mohe_1
Russia_EarlyMedieval_Heshui_Mohe_1	Hungary_EN_HG_Koros+EHG+Mongolia_N_North+China_YR_MN+Russia_Srubnaya	0.432159	China_YR_MN	0.840933	0.124175	6.77217	FALSE	5	FALSE	Russia_EarlyMedieval_Heshui_Mohe_1
Russia_EarlyMedieval_Heshui_Mohe_1	Hungary_EN_HG_Koros+EHG+Mongolia_N_North+China_YR_MN+Russia_Srubnaya	0.432159	Russia_Srubnaya	-0.0999033	0.16832	-0.593532	FALSE	5	FALSE	Russia_EarlyMedieval_Heshui_Mohe_1
Russia_EarlyMedieval_Heshui_Mohe_1	Hungary_EN_HG_Koros+Mongolia_N_North+China_YR_MN+Yakutia_LNBA+Russia_Srubnaya	0.415887	Hungary_EN_HG_Koros	0.146692	0.175967	0.833637	FALSE	5	FALSE	Russia_EarlyMedieval_Heshui_Mohe_1
Russia_EarlyMedieval_Heshui_Mohe_1	Hungary_EN_HG_Koros+Mongolia_N_North+China_YR_MN+Yakutia_LNBA+Russia_Srubnaya	0.415887	Mongolia_N_North	0.0558617	0.18574	0.300751	FALSE	5	FALSE	Russia_EarlyMedieval_Heshui_Mohe_1
Russia_EarlyMedieval_Heshui_Mohe_1	Hungary_EN_HG_Koros+Mongolia_N_North+China_YR_MN+Yakutia_LNBA+Russia_Srubnaya	0.415887	China_YR_MN	0.857673	0.118431	7.24198	FALSE	5	FALSE	Russia_EarlyMedieval_Heshui_Mohe_1
Russia_EarlyMedieval_Heshui_Mohe_1	Hungary_EN_HG_Koros+Mongolia_N_North+China_YR_MN+Yakutia_LNBA+Russia_Srubnaya	0.415887	Yakutia_LNBA	0.0435149	0.132986	0.327215	FALSE	5	FALSE	Russia_EarlyMedieval_Heshui_Mohe_1
Russia_EarlyMedieval_Heshui_Mohe_1	Hungary_EN_HG_Koros+Mongolia_N_North+China_YR_MN+Yakutia_LNBA+Russia_Srubnaya	0.415887	Russia_Srubnaya	-0.103742	0.163231	-0.635551	FALSE	5	FALSE	Russia_EarlyMedieval_Heshui_Mohe_1
Russia_EarlyMedieval_Heshui_Mohe_1	Germany_EN_LBK+Hungary_EN_HG_Koros+Mongolia_N_North+China_YR_MN+Russia_Srubnaya	0.414118	Germany_EN_LBK	-0.0130608	0.104614	-0.124847	FALSE	5	FALSE	Russia_EarlyMedieval_Heshui_Mohe_1
Russia_EarlyMedieval_Heshui_Mohe_1	Germany_EN_LBK+Hungary_EN_HG_Koros+Mongolia_N_North+China_YR_MN+Russia_Srubnaya	0.414118	Hungary_EN_HG_Koros	0.170272	0.191715	0.888155	FALSE	5	FALSE	Russia_EarlyMedieval_Heshui_Mohe_1
Russia_EarlyMedieval_Heshui_Mohe_1	Germany_EN_LBK+Hungary_EN_HG_Koros+Mongolia_N_North+China_YR_MN+Russia_Srubnaya	0.414118	Mongolia_N_North	0.095517	0.105761	0.903137	FALSE	5	FALSE	Russia_EarlyMedieval_Heshui_Mohe_1
Russia_EarlyMedieval_Heshui_Mohe_1	Germany_EN_LBK+Hungary_EN_HG_Koros+Mongolia_N_North+China_YR_MN+Russia_Srubnaya	0.414118	China_YR_MN	0.854049	0.117765	7.25217	FALSE	5	FALSE	Russia_EarlyMedieval_Heshui_Mohe_1
Russia_EarlyMedieval_Heshui_Mohe_1	Germany_EN_LBK+Hungary_EN_HG_Koros+Mongolia_N_North+China_YR_MN+Russia_Srubnaya	0.414118	Russia_Srubnaya	-0.106777	0.168747	-0.632765	FALSE	5	FALSE	Russia_EarlyMedieval_Heshui_Mohe_1
Russia_EarlyMedieval_Heshui_Mohe_1	Altai_N+Tyumen_HG+EHG+China_YR_MN+Russia_Srubnaya	0.413048	Altai_N	0.107534	0.209333	0.513697	FALSE	5	FALSE	Russia_EarlyMedieval_Heshui_Mohe_1
Russia_EarlyMedieval_Heshui_Mohe_1	Altai_N+Tyumen_HG+EHG+China_YR_MN+Russia_Srubnaya	0.413048	Tyumen_HG	-0.0622572	0.522381	-0.11918	FALSE	5	FALSE	Russia_EarlyMedieval_Heshui_Mohe_1
Russia_EarlyMedieval_Heshui_Mohe_1	Altai_N+Tyumen_HG+EHG+China_YR_MN+Russia_Srubnaya	0.413048	EHG	-0.0384339	0.545915	-0.0704027	FALSE	5	FALSE	Russia_EarlyMedieval_Heshui_Mohe_1
Russia_EarlyMedieval_Heshui_Mohe_1	Altai_N+Tyumen_HG+EHG+China_YR_MN+Russia_Srubnaya	0.413048	China_YR_MN	0.926636	0.0753609	12.296	FALSE	5	FALSE	Russia_EarlyMedieval_Heshui_Mohe_1
Russia_EarlyMedieval_Heshui_Mohe_1	Altai_N+Tyumen_HG+EHG+China_YR_MN+Russia_Srubnaya	0.413048	Russia_Srubnaya	0.0665215	0.154231	0.43131	FALSE	5	FALSE	Russia_EarlyMedieval_Heshui_Mohe_1
Russia_EarlyMedieval_Heshui_Mohe_1	Hungary_EN_HG_Koros+EHG+Cisbaikal_LNBA+China_YR_MN+Russia_Srubnaya	0.411367	Hungary_EN_HG_Koros	0.161712	0.19492	0.829635	FALSE	5	FALSE	Russia_EarlyMedieval_Heshui_Mohe_1
Russia_EarlyMedieval_Heshui_Mohe_1	Hungary_EN_HG_Koros+EHG+Cisbaikal_LNBA+China_YR_MN+Russia_Srubnaya	0.411367	EHG	-0.109834	0.125324	-0.876404	FALSE	5	FALSE	Russia_EarlyMedieval_Heshui_Mohe_1
Russia_EarlyMedieval_Heshui_Mohe_1	Hungary_EN_HG_Koros+EHG+Cisbaikal_LNBA+China_YR_MN+Russia_Srubnaya	0.411367	Cisbaikal_LNBA	0.188601	0.164464	1.14676	FALSE	5	FALSE	Russia_EarlyMedieval_Heshui_Mohe_1
Russia_EarlyMedieval_Heshui_Mohe_1	Hungary_EN_HG_Koros+EHG+Cisbaikal_LNBA+China_YR_MN+Russia_Srubnaya	0.411367	China_YR_MN	0.803769	0.138898	5.78675	FALSE	5	FALSE	Russia_EarlyMedieval_Heshui_Mohe_1
Russia_EarlyMedieval_Heshui_Mohe_1	Hungary_EN_HG_Koros+EHG+Cisbaikal_LNBA+China_YR_MN+Russia_Srubnaya	0.411367	Russia_Srubnaya	-0.0442474	0.183074	-0.241692	FALSE	5	FALSE	Russia_EarlyMedieval_Heshui_Mohe_1
Russia_EarlyMedieval_Heshui_Mohe_1	Tyumen_HG+Germany_EN_LBK+EHG+China_YR_MN+Russia_Srubnaya	0.405815	Tyumen_HG	0.401014	0.984601	0.407285	FALSE	5	FALSE	Russia_EarlyMedieval_Heshui_Mohe_1
Russia_EarlyMedieval_Heshui_Mohe_1	Tyumen_HG+Germany_EN_LBK+EHG+China_YR_MN+Russia_Srubnaya	0.405815	Germany_EN_LBK	0.25718	0.602616	0.426773	FALSE	5	FALSE	Russia_EarlyMedieval_Heshui_Mohe_1
Russia_EarlyMedieval_Heshui_Mohe_1	Tyumen_HG+Germany_EN_LBK+EHG+China_YR_MN+Russia_Srubnaya	0.405815	EHG	-0.396217	1.06746	-0.371178	FALSE	5	FALSE	Russia_EarlyMedieval_Heshui_Mohe_1
Russia_EarlyMedieval_Heshui_Mohe_1	Tyumen_HG+Germany_EN_LBK+EHG+China_YR_MN+Russia_Srubnaya	0.405815	China_YR_MN	0.950925	0.0389382	24.4214	FALSE	5	FALSE	Russia_EarlyMedieval_Heshui_Mohe_1
Russia_EarlyMedieval_Heshui_Mohe_1	Tyumen_HG+Germany_EN_LBK+EHG+China_YR_MN+Russia_Srubnaya	0.405815	Russia_Srubnaya	-0.212902	0.552705	-0.3852	FALSE	5	FALSE	Russia_EarlyMedieval_Heshui_Mohe_1
Russia_EarlyMedieval_Heshui_Mohe_1	Tyumen_HG+Hungary_EN_HG_Koros+Mongolia_N_North+China_YR_MN+Russia_Srubnaya	0.402687	Tyumen_HG	-0.00215089	0.0466646	-0.0460926	FALSE	5	FALSE	Russia_EarlyMedieval_Heshui_Mohe_1
Russia_EarlyMedieval_Heshui_Mohe_1	Tyumen_HG+Hungary_EN_HG_Koros+Mongolia_N_North+China_YR_MN+Russia_Srubnaya	0.402687	Hungary_EN_HG_Koros	0.163001	0.17776	0.916968	FALSE	5	FALSE	Russia_EarlyMedieval_Heshui_Mohe_1
Russia_EarlyMedieval_Heshui_Mohe_1	Tyumen_HG+Hungary_EN_HG_Koros+Mongolia_N_North+China_YR_MN+Russia_Srubnaya	0.402687	Mongolia_N_North	0.108245	0.110102	0.983138	FALSE	5	FALSE	Russia_EarlyMedieval_Heshui_Mohe_1
Russia_EarlyMedieval_Heshui_Mohe_1	Tyumen_HG+Hungary_EN_HG_Koros+Mongolia_N_North+China_YR_MN+Russia_Srubnaya	0.402687	China_YR_MN	0.843424	0.122071	6.9093	FALSE	5	FALSE	Russia_EarlyMedieval_Heshui_Mohe_1
Russia_EarlyMedieval_Heshui_Mohe_1	Tyumen_HG+Hungary_EN_HG_Koros+Mongolia_N_North+China_YR_MN+Russia_Srubnaya	0.402687	Russia_Srubnaya	-0.112518	0.168397	-0.668173	FALSE	5	FALSE	Russia_EarlyMedieval_Heshui_Mohe_1
Russia_EarlyMedieval_Heshui_Mohe_1	Tyumen_HG+Hungary_EN_HG_Koros+China_YR_MN+Yakutia_LNBA+Russia_Srubnaya	0.401958	Tyumen_HG	-0.00964194	0.0508463	-0.189629	FALSE	5	FALSE	Russia_EarlyMedieval_Heshui_Mohe_1
Russia_EarlyMedieval_Heshui_Mohe_1	Tyumen_HG+Hungary_EN_HG_Koros+China_YR_MN+Yakutia_LNBA+Russia_Srubnaya	0.401958	Hungary_EN_HG_Koros	0.142449	0.173242	0.822254	FALSE	5	FALSE	Russia_EarlyMedieval_Heshui_Mohe_1
Russia_EarlyMedieval_Heshui_Mohe_1	Tyumen_HG+Hungary_EN_HG_Koros+China_YR_MN+Yakutia_LNBA+Russia_Srubnaya	0.401958	China_YR_MN	0.873675	0.0896233	9.74829	FALSE	5	FALSE	Russia_EarlyMedieval_Heshui_Mohe_1
Russia_EarlyMedieval_Heshui_Mohe_1	Tyumen_HG+Hungary_EN_HG_Koros+China_YR_MN+Yakutia_LNBA+Russia_Srubnaya	0.401958	Yakutia_LNBA	0.0871677	0.0859705	1.01393	FALSE	5	FALSE	Russia_EarlyMedieval_Heshui_Mohe_1
Russia_EarlyMedieval_Heshui_Mohe_1	Tyumen_HG+Hungary_EN_HG_Koros+China_YR_MN+Yakutia_LNBA+Russia_Srubnaya	0.401958	Russia_Srubnaya	-0.0936495	0.166547	-0.562302	FALSE	5	FALSE	Russia_EarlyMedieval_Heshui_Mohe_1
Russia_EarlyMedieval_Heshui_Mohe_1	Germany_EN_LBK+Hungary_EN_HG_Koros+China_YR_MN+Yakutia_LNBA+Russia_Srubnaya	0.399747	Germany_EN_LBK	-0.00155734	0.112776	-0.0138091	FALSE	5	FALSE	Russia_EarlyMedieval_Heshui_Mohe_1
Russia_EarlyMedieval_Heshui_Mohe_1	Germany_EN_LBK+Hungary_EN_HG_Koros+China_YR_MN+Yakutia_LNBA+Russia_Srubnaya	0.399747	Hungary_EN_HG_Koros	0.145791	0.190699	0.764505	FALSE	5	FALSE	Russia_EarlyMedieval_Heshui_Mohe_1
Russia_EarlyMedieval_Heshui_Mohe_1	Germany_EN_LBK+Hungary_EN_HG_Koros+China_YR_MN+Yakutia_LNBA+Russia_Srubnaya	0.399747	China_YR_MN	0.884391	0.085599	10.3318	FALSE	5	FALSE	Russia_EarlyMedieval_Heshui_Mohe_1
Russia_EarlyMedieval_Heshui_Mohe_1	Germany_EN_LBK+Hungary_EN_HG_Koros+China_YR_MN+Yakutia_LNBA+Russia_Srubnaya	0.399747	Yakutia_LNBA	0.0727722	0.0816986	0.89074	FALSE	5	FALSE	Russia_EarlyMedieval_Heshui_Mohe_1
Russia_EarlyMedieval_Heshui_Mohe_1	Germany_EN_LBK+Hungary_EN_HG_Koros+China_YR_MN+Yakutia_LNBA+Russia_Srubnaya	0.399747	Russia_Srubnaya	-0.101397	0.168006	-0.60353	FALSE	5	FALSE	Russia_EarlyMedieval_Heshui_Mohe_1
Russia_EarlyMedieval_Heshui_Mohe_1	Altai_N+Germany_EN_LBK+EHG+China_YR_MN+Russia_Srubnaya	0.392651	Altai_N	0.0964902	0.132106	0.730399	FALSE	5	FALSE	Russia_EarlyMedieval_Heshui_Mohe_1
Russia_EarlyMedieval_Heshui_Mohe_1	Altai_N+Germany_EN_LBK+EHG+China_YR_MN+Russia_Srubnaya	0.392651	Germany_EN_LBK	0.0667987	0.191329	0.349131	FALSE	5	FALSE	Russia_EarlyMedieval_Heshui_Mohe_1
Russia_EarlyMedieval_Heshui_Mohe_1	Altai_N+Germany_EN_LBK+EHG+China_YR_MN+Russia_Srubnaya	0.392651	EHG	-0.0727491	0.1868	-0.389449	FALSE	5	FALSE	Russia_EarlyMedieval_Heshui_Mohe_1
Russia_EarlyMedieval_Heshui_Mohe_1	Altai_N+Germany_EN_LBK+EHG+China_YR_MN+Russia_Srubnaya	0.392651	China_YR_MN	0.925097	0.0568795	16.2641	FALSE	5	FALSE	Russia_EarlyMedieval_Heshui_Mohe_1
Russia_EarlyMedieval_Heshui_Mohe_1	Altai_N+Germany_EN_LBK+EHG+China_YR_MN+Russia_Srubnaya	0.392651	Russia_Srubnaya	-0.0156371	0.284959	-0.0548748	FALSE	5	FALSE	Russia_EarlyMedieval_Heshui_Mohe_1
Russia_EarlyMedieval_Heshui_Mohe_1	Altai_N+Hungary_EN_HG_Koros+Mongolia_N_North+China_YR_MN+Russia_Srubnaya	0.391023	Altai_N	0.0061857	0.0460012	0.134468	FALSE	5	FALSE	Russia_EarlyMedieval_Heshui_Mohe_1
Russia_EarlyMedieval_Heshui_Mohe_1	Altai_N+Hungary_EN_HG_Koros+Mongolia_N_North+China_YR_MN+Russia_Srubnaya	0.391023	Hungary_EN_HG_Koros	0.154265	0.177465	0.869273	FALSE	5	FALSE	Russia_EarlyMedieval_Heshui_Mohe_1
Russia_EarlyMedieval_Heshui_Mohe_1	Altai_N+Hungary_EN_HG_Koros+Mongolia_N_North+China_YR_MN+Russia_Srubnaya	0.391023	Mongolia_N_North	0.10123	0.112132	0.902774	FALSE	5	FALSE	Russia_EarlyMedieval_Heshui_Mohe_1
Russia_EarlyMedieval_Heshui_Mohe_1	Altai_N+Hungary_EN_HG_Koros+Mongolia_N_North+China_YR_MN+Russia_Srubnaya	0.391023	China_YR_MN	0.847237	0.118314	7.16092	FALSE	5	FALSE	Russia_EarlyMedieval_Heshui_Mohe_1
Russia_EarlyMedieval_Heshui_Mohe_1	Altai_N+Hungary_EN_HG_Koros+Mongolia_N_North+China_YR_MN+Russia_Srubnaya	0.391023	Russia_Srubnaya	-0.108917	0.165727	-0.657212	FALSE	5	FALSE	Russia_EarlyMedieval_Heshui_Mohe_1
Russia_EarlyMedieval_Heshui_Mohe_1	Altai_N+Hungary_EN_HG_Koros+China_YR_MN+Yakutia_LNBA+Russia_Srubnaya	0.387777	Altai_N	0.00166596	0.0498617	0.0334116	FALSE	5	FALSE	Russia_EarlyMedieval_Heshui_Mohe_1
Russia_EarlyMedieval_Heshui_Mohe_1	Altai_N+Hungary_EN_HG_Koros+China_YR_MN+Yakutia_LNBA+Russia_Srubnaya	0.387777	Hungary_EN_HG_Koros	0.13274	0.173077	0.76694	FALSE	5	FALSE	Russia_EarlyMedieval_Heshui_Mohe_1
Russia_EarlyMedieval_Heshui_Mohe_1	Altai_N+Hungary_EN_HG_Koros+China_YR_MN+Yakutia_LNBA+Russia_Srubnaya	0.387777	China_YR_MN	0.881269	0.0834466	10.5609	FALSE	5	FALSE	Russia_EarlyMedieval_Heshui_Mohe_1
Russia_EarlyMedieval_Heshui_Mohe_1	Altai_N+Hungary_EN_HG_Koros+China_YR_MN+Yakutia_LNBA+Russia_Srubnaya	0.387777	Yakutia_LNBA	0.0770787	0.0868827	0.887158	FALSE	5	FALSE	Russia_EarlyMedieval_Heshui_Mohe_1
Russia_EarlyMedieval_Heshui_Mohe_1	Altai_N+Hungary_EN_HG_Koros+China_YR_MN+Yakutia_LNBA+Russia_Srubnaya	0.387777	Russia_Srubnaya	-0.0927539	0.163903	-0.565906	FALSE	5	FALSE	Russia_EarlyMedieval_Heshui_Mohe_1
Russia_EarlyMedieval_Heshui_Mohe_1	Altai_N+Germany_EN_LBK+Hungary_EN_HG_Koros+China_YR_MN+Russia_Srubnaya	0.380036	Altai_N	0.0136255	0.126167	0.107996	FALSE	5	FALSE	Russia_EarlyMedieval_Heshui_Mohe_1
Russia_EarlyMedieval_Heshui_Mohe_1	Altai_N+Germany_EN_LBK+Hungary_EN_HG_Koros+China_YR_MN+Russia_Srubnaya	0.380036	Germany_EN_LBK	-0.0241649	0.305322	-0.0791457	FALSE	5	FALSE	Russia_EarlyMedieval_Heshui_Mohe_1
Russia_EarlyMedieval_Heshui_Mohe_1	Altai_N+Germany_EN_LBK+Hungary_EN_HG_Koros+China_YR_MN+Russia_Srubnaya	0.380036	Hungary_EN_HG_Koros	0.138905	0.290823	0.477627	FALSE	5	FALSE	Russia_EarlyMedieval_Heshui_Mohe_1
Russia_EarlyMedieval_Heshui_Mohe_1	Altai_N+Germany_EN_LBK+Hungary_EN_HG_Koros+China_YR_MN+Russia_Srubnaya	0.380036	China_YR_MN	0.949949	0.0499343	19.024	FALSE	5	FALSE	Russia_EarlyMedieval_Heshui_Mohe_1
Russia_EarlyMedieval_Heshui_Mohe_1	Altai_N+Germany_EN_LBK+Hungary_EN_HG_Koros+China_YR_MN+Russia_Srubnaya	0.380036	Russia_Srubnaya	-0.0783149	0.227584	-0.344114	FALSE	5	FALSE	Russia_EarlyMedieval_Heshui_Mohe_1
Russia_EarlyMedieval_Heshui_Mohe_1	Altai_N+Tyumen_HG+Germany_EN_LBK+China_YR_MN+Russia_Srubnaya	0.376128	Altai_N	0.099157	0.170517	0.581508	FALSE	5	FALSE	Russia_EarlyMedieval_Heshui_Mohe_1
Russia_EarlyMedieval_Heshui_Mohe_1	Altai_N+Tyumen_HG+Germany_EN_LBK+China_YR_MN+Russia_Srubnaya	0.376128	Tyumen_HG	-0.062828	0.22065	-0.28474	FALSE	5	FALSE	Russia_EarlyMedieval_Heshui_Mohe_1
Russia_EarlyMedieval_Heshui_Mohe_1	Altai_N+Tyumen_HG+Germany_EN_LBK+China_YR_MN+Russia_Srubnaya	0.376128	Germany_EN_LBK	0.0377355	0.23715	0.159121	FALSE	5	FALSE	Russia_EarlyMedieval_Heshui_Mohe_1
Russia_EarlyMedieval_Heshui_Mohe_1	Altai_N+Tyumen_HG+Germany_EN_LBK+China_YR_MN+Russia_Srubnaya	0.376128	China_YR_MN	0.92576	0.0642916	14.3994	FALSE	5	FALSE	Russia_EarlyMedieval_Heshui_Mohe_1
Russia_EarlyMedieval_Heshui_Mohe_1	Altai_N+Tyumen_HG+Germany_EN_LBK+China_YR_MN+Russia_Srubnaya	0.376128	Russia_Srubnaya	0.000175294	0.352775	0.0004969	FALSE	5	FALSE	Russia_EarlyMedieval_Heshui_Mohe_1
Russia_EarlyMedieval_Heshui_Mohe_1	Tyumen_HG+BMAC+Germany_EN_LBK+Hungary_EN_HG_Koros+Russia_Srubnaya	0.364887	Tyumen_HG	-81.9401	306.544	-0.267303	FALSE	5	FALSE	Russia_EarlyMedieval_Heshui_Mohe_1
Russia_EarlyMedieval_Heshui_Mohe_1	Tyumen_HG+BMAC+Germany_EN_LBK+Hungary_EN_HG_Koros+Russia_Srubnaya	0.364887	BMAC	-27.3398	119.694	-0.228414	FALSE	5	FALSE	Russia_EarlyMedieval_Heshui_Mohe_1
Russia_EarlyMedieval_Heshui_Mohe_1	Tyumen_HG+BMAC+Germany_EN_LBK+Hungary_EN_HG_Koros+Russia_Srubnaya	0.364887	Germany_EN_LBK	-165.896	602.805	-0.275207	FALSE	5	FALSE	Russia_EarlyMedieval_Heshui_Mohe_1
Russia_EarlyMedieval_Heshui_Mohe_1	Tyumen_HG+BMAC+Germany_EN_LBK+Hungary_EN_HG_Koros+Russia_Srubnaya	0.364887	Hungary_EN_HG_Koros	81.9701	269.539	0.304112	FALSE	5	FALSE	Russia_EarlyMedieval_Heshui_Mohe_1
Russia_EarlyMedieval_Heshui_Mohe_1	Tyumen_HG+BMAC+Germany_EN_LBK+Hungary_EN_HG_Koros+Russia_Srubnaya	0.364887	Russia_Srubnaya	194.206	762.638	0.25465	FALSE	5	FALSE	Russia_EarlyMedieval_Heshui_Mohe_1
Russia_EarlyMedieval_Heshui_Mohe_1	Germany_EN_LBK+Hungary_EN_HG_Koros+EHG+Mongolia_N_North+Russia_Srubnaya	0.364248	Germany_EN_LBK	-4.37745	2.59829	-1.68474	FALSE	5	FALSE	Russia_EarlyMedieval_Heshui_Mohe_1
Russia_EarlyMedieval_Heshui_Mohe_1	Germany_EN_LBK+Hungary_EN_HG_Koros+EHG+Mongolia_N_North+Russia_Srubnaya	0.364248	Hungary_EN_HG_Koros	4.57518	2.35749	1.9407	FALSE	5	FALSE	Russia_EarlyMedieval_Heshui_Mohe_1
Russia_EarlyMedieval_Heshui_Mohe_1	Germany_EN_LBK+Hungary_EN_HG_Koros+EHG+Mongolia_N_North+Russia_Srubnaya	0.364248	EHG	-2.84753	1.5914	-1.78932	FALSE	5	FALSE	Russia_EarlyMedieval_Heshui_Mohe_1
Russia_EarlyMedieval_Heshui_Mohe_1	Germany_EN_LBK+Hungary_EN_HG_Koros+EHG+Mongolia_N_North+Russia_Srubnaya	0.364248	Mongolia_N_North	0.739214	0.100461	7.3582	FALSE	5	FALSE	Russia_EarlyMedieval_Heshui_Mohe_1
Russia_EarlyMedieval_Heshui_Mohe_1	Germany_EN_LBK+Hungary_EN_HG_Koros+EHG+Mongolia_N_North+Russia_Srubnaya	0.364248	Russia_Srubnaya	2.91059	2.08548	1.39564	FALSE	5	FALSE	Russia_EarlyMedieval_Heshui_Mohe_1
Russia_EarlyMedieval_Heshui_Mohe_1	Altai_N+Tyumen_HG+China_YR_MN+Yakutia_LNBA+Russia_Srubnaya	0.362269	Altai_N	0.0991904	0.165122	0.600709	FALSE	5	FALSE	Russia_EarlyMedieval_Heshui_Mohe_1
Russia_EarlyMedieval_Heshui_Mohe_1	Altai_N+Tyumen_HG+China_YR_MN+Yakutia_LNBA+Russia_Srubnaya	0.362269	Tyumen_HG	-0.099269	0.167375	-0.593095	FALSE	5	FALSE	Russia_EarlyMedieval_Heshui_Mohe_1
Russia_EarlyMedieval_Heshui_Mohe_1	Altai_N+Tyumen_HG+China_YR_MN+Yakutia_LNBA+Russia_Srubnaya	0.362269	China_YR_MN	0.862919	0.0947334	9.10892	FALSE	5	FALSE	Russia_EarlyMedieval_Heshui_Mohe_1
Russia_EarlyMedieval_Heshui_Mohe_1	Altai_N+Tyumen_HG+China_YR_MN+Yakutia_LNBA+Russia_Srubnaya	0.362269	Yakutia_LNBA	0.0691212	0.0839855	0.823013	FALSE	5	FALSE	Russia_EarlyMedieval_Heshui_Mohe_1
Russia_EarlyMedieval_Heshui_Mohe_1	Altai_N+Tyumen_HG+China_YR_MN+Yakutia_LNBA+Russia_Srubnaya	0.362269	Russia_Srubnaya	0.0680384	0.071278	0.95455	FALSE	5	FALSE	Russia_EarlyMedieval_Heshui_Mohe_1
Russia_EarlyMedieval_Heshui_Mohe_1	Altai_N+EHG+China_YR_MN+Yakutia_LNBA+Russia_Srubnaya	0.356568	Altai_N	0.0747384	0.126381	0.591372	FALSE	5	FALSE	Russia_EarlyMedieval_Heshui_Mohe_1
Russia_EarlyMedieval_Heshui_Mohe_1	Altai_N+EHG+China_YR_MN+Yakutia_LNBA+Russia_Srubnaya	0.356568	EHG	-0.106761	0.177056	-0.602978	FALSE	5	FALSE	Russia_EarlyMedieval_Heshui_Mohe_1
Russia_EarlyMedieval_Heshui_Mohe_1	Altai_N+EHG+China_YR_MN+Yakutia_LNBA+Russia_Srubnaya	0.356568	China_YR_MN	0.877532	0.0834202	10.5194	FALSE	5	FALSE	Russia_EarlyMedieval_Heshui_Mohe_1
Russia_EarlyMedieval_Heshui_Mohe_1	Altai_N+EHG+China_YR_MN+Yakutia_LNBA+Russia_Srubnaya	0.356568	Yakutia_LNBA	0.0615804	0.0842825	0.730643	FALSE	5	FALSE	Russia_EarlyMedieval_Heshui_Mohe_1
Russia_EarlyMedieval_Heshui_Mohe_1	Altai_N+EHG+China_YR_MN+Yakutia_LNBA+Russia_Srubnaya	0.356568	Russia_Srubnaya	0.0929096	0.107493	0.864329	FALSE	5	FALSE	Russia_EarlyMedieval_Heshui_Mohe_1
Russia_EarlyMedieval_Heshui_Mohe_1	Hungary_EN_HG_Koros+Cisbaikal_LNBA+Mongolia_N_North+China_YR_MN+Russia_Srubnaya	0.356474	Hungary_EN_HG_Koros	0.133016	0.182869	0.727381	FALSE	5	FALSE	Russia_EarlyMedieval_Heshui_Mohe_1
Russia_EarlyMedieval_Heshui_Mohe_1	Hungary_EN_HG_Koros+Cisbaikal_LNBA+Mongolia_N_North+China_YR_MN+Russia_Srubnaya	0.356474	Cisbaikal_LNBA	-0.0117981	0.130386	-0.0904854	FALSE	5	FALSE	Russia_EarlyMedieval_Heshui_Mohe_1
Russia_EarlyMedieval_Heshui_Mohe_1	Hungary_EN_HG_Koros+Cisbaikal_LNBA+Mongolia_N_North+China_YR_MN+Russia_Srubnaya	0.356474	Mongolia_N_North	0.143927	0.195033	0.737963	FALSE	5	FALSE	Russia_EarlyMedieval_Heshui_Mohe_1
Russia_EarlyMedieval_Heshui_Mohe_1	Hungary_EN_HG_Koros+Cisbaikal_LNBA+Mongolia_N_North+China_YR_MN+Russia_Srubnaya	0.356474	China_YR_MN	0.820302	0.135156	6.06931	FALSE	5	FALSE	Russia_EarlyMedieval_Heshui_Mohe_1
Russia_EarlyMedieval_Heshui_Mohe_1	Hungary_EN_HG_Koros+Cisbaikal_LNBA+Mongolia_N_North+China_YR_MN+Russia_Srubnaya	0.356474	Russia_Srubnaya	-0.0854468	0.170707	-0.500547	FALSE	5	FALSE	Russia_EarlyMedieval_Heshui_Mohe_1
Russia_EarlyMedieval_Heshui_Mohe_1	Altai_N+Tyumen_HG+Mongolia_N_North+China_YR_MN+Russia_Srubnaya	0.352423	Altai_N	0.100149	0.16866	0.593794	FALSE	5	FALSE	Russia_EarlyMedieval_Heshui_Mohe_1
Russia_EarlyMedieval_Heshui_Mohe_1	Altai_N+Tyumen_HG+Mongolia_N_North+China_YR_MN+Russia_Srubnaya	0.352423	Tyumen_HG	-0.0926977	0.169829	-0.54583	FALSE	5	FALSE	Russia_EarlyMedieval_Heshui_Mohe_1
Russia_EarlyMedieval_Heshui_Mohe_1	Altai_N+Tyumen_HG+Mongolia_N_North+China_YR_MN+Russia_Srubnaya	0.352423	Mongolia_N_North	0.0711813	0.107064	0.664848	FALSE	5	FALSE	Russia_EarlyMedieval_Heshui_Mohe_1
Russia_EarlyMedieval_Heshui_Mohe_1	Altai_N+Tyumen_HG+Mongolia_N_North+China_YR_MN+Russia_Srubnaya	0.352423	China_YR_MN	0.855017	0.116934	7.31196	FALSE	5	FALSE	Russia_EarlyMedieval_Heshui_Mohe_1
Russia_EarlyMedieval_Heshui_Mohe_1	Altai_N+Tyumen_HG+Mongolia_N_North+China_YR_MN+Russia_Srubnaya	0.352423	Russia_Srubnaya	0.0663499	0.0710178	0.934271	FALSE	5	FALSE	Russia_EarlyMedieval_Heshui_Mohe_1
Russia_EarlyMedieval_Heshui_Mohe_1	Tyumen_HG+Hungary_EN_HG_Koros+Cisbaikal_LNBA+China_YR_MN+Russia_Srubnaya	0.352046	Tyumen_HG	-0.0534525	0.0912568	-0.585737	FALSE	5	FALSE	Russia_EarlyMedieval_Heshui_Mohe_1
Russia_EarlyMedieval_Heshui_Mohe_1	Tyumen_HG+Hungary_EN_HG_Koros+Cisbaikal_LNBA+China_YR_MN+Russia_Srubnaya	0.352046	Hungary_EN_HG_Koros	0.127839	0.189516	0.674558	FALSE	5	FALSE	Russia_EarlyMedieval_Heshui_Mohe_1
Russia_EarlyMedieval_Heshui_Mohe_1	Tyumen_HG+Hungary_EN_HG_Koros+Cisbaikal_LNBA+China_YR_MN+Russia_Srubnaya	0.352046	Cisbaikal_LNBA	0.15523	0.170332	0.911341	FALSE	5	FALSE	Russia_EarlyMedieval_Heshui_Mohe_1
Russia_EarlyMedieval_Heshui_Mohe_1	Tyumen_HG+Hungary_EN_HG_Koros+Cisbaikal_LNBA+China_YR_MN+Russia_Srubnaya	0.352046	China_YR_MN	0.831799	0.139082	5.98065	FALSE	5	FALSE	Russia_EarlyMedieval_Heshui_Mohe_1
Russia_EarlyMedieval_Heshui_Mohe_1	Tyumen_HG+Hungary_EN_HG_Koros+Cisbaikal_LNBA+China_YR_MN+Russia_Srubnaya	0.352046	Russia_Srubnaya	-0.061416	0.18824	-0.326264	FALSE	5	FALSE	Russia_EarlyMedieval_Heshui_Mohe_1
Russia_EarlyMedieval_Heshui_Mohe_1	Altai_N+EHG+Mongolia_N_North+China_YR_MN+Russia_Srubnaya	0.350814	Altai_N	0.0765647	0.127222	0.601819	FALSE	5	FALSE	Russia_EarlyMedieval_Heshui_Mohe_1
Russia_EarlyMedieval_Heshui_Mohe_1	Altai_N+EHG+Mongolia_N_North+China_YR_MN+Russia_Srubnaya	0.350814	EHG	-0.100199	0.179785	-0.557326	FALSE	5	FALSE	Russia_EarlyMedieval_Heshui_Mohe_1
Russia_EarlyMedieval_Heshui_Mohe_1	Altai_N+EHG+Mongolia_N_North+China_YR_MN+Russia_Srubnaya	0.350814	Mongolia_N_North	0.0643644	0.108552	0.592935	FALSE	5	FALSE	Russia_EarlyMedieval_Heshui_Mohe_1
Russia_EarlyMedieval_Heshui_Mohe_1	Altai_N+EHG+Mongolia_N_North+China_YR_MN+Russia_Srubnaya	0.350814	China_YR_MN	0.869494	0.110427	7.87393	FALSE	5	FALSE	Russia_EarlyMedieval_Heshui_Mohe_1
Russia_EarlyMedieval_Heshui_Mohe_1	Altai_N+EHG+Mongolia_N_North+China_YR_MN+Russia_Srubnaya	0.350814	Russia_Srubnaya	0.089776	0.107758	0.833129	FALSE	5	FALSE	Russia_EarlyMedieval_Heshui_Mohe_1
Russia_EarlyMedieval_Heshui_Mohe_1	Hungary_EN_HG_Koros+Cisbaikal_LNBA+China_YR_MN+Yakutia_LNBA+Russia_Srubnaya	0.343062	Hungary_EN_HG_Koros	0.12372	0.188532	0.656231	FALSE	5	FALSE	Russia_EarlyMedieval_Heshui_Mohe_1
Russia_EarlyMedieval_Heshui_Mohe_1	Hungary_EN_HG_Koros+Cisbaikal_LNBA+China_YR_MN+Yakutia_LNBA+Russia_Srubnaya	0.343062	Cisbaikal_LNBA	-0.0216159	0.160122	-0.134997	FALSE	5	FALSE	Russia_EarlyMedieval_Heshui_Mohe_1
Russia_EarlyMedieval_Heshui_Mohe_1	Hungary_EN_HG_Koros+Cisbaikal_LNBA+China_YR_MN+Yakutia_LNBA+Russia_Srubnaya	0.343062	China_YR_MN	0.881137	0.081559	10.8037	FALSE	5	FALSE	Russia_EarlyMedieval_Heshui_Mohe_1
Russia_EarlyMedieval_Heshui_Mohe_1	Hungary_EN_HG_Koros+Cisbaikal_LNBA+China_YR_MN+Yakutia_LNBA+Russia_Srubnaya	0.343062	Yakutia_LNBA	0.0986747	0.153547	0.642636	FALSE	5	FALSE	Russia_EarlyMedieval_Heshui_Mohe_1
Russia_EarlyMedieval_Heshui_Mohe_1	Hungary_EN_HG_Koros+Cisbaikal_LNBA+China_YR_MN+Yakutia_LNBA+Russia_Srubnaya	0.343062	Russia_Srubnaya	-0.0819165	0.175724	-0.466166	FALSE	5	FALSE	Russia_EarlyMedieval_Heshui_Mohe_1
Russia_EarlyMedieval_Heshui_Mohe_1	Tyumen_HG+EHG+China_YR_MN+Yakutia_LNBA+Russia_Srubnaya	0.336535	Tyumen_HG	0.0685499	0.324369	0.211333	FALSE	5	FALSE	Russia_EarlyMedieval_Heshui_Mohe_1
Russia_EarlyMedieval_Heshui_Mohe_1	Tyumen_HG+EHG+China_YR_MN+Yakutia_LNBA+Russia_Srubnaya	0.336535	EHG	-0.104641	0.451473	-0.231777	FALSE	5	FALSE	Russia_EarlyMedieval_Heshui_Mohe_1
Russia_EarlyMedieval_Heshui_Mohe_1	Tyumen_HG+EHG+China_YR_MN+Yakutia_LNBA+Russia_Srubnaya	0.336535	China_YR_MN	0.89812	0.0871156	10.3095	FALSE	5	FALSE	Russia_EarlyMedieval_Heshui_Mohe_1
Russia_EarlyMedieval_Heshui_Mohe_1	Tyumen_HG+EHG+China_YR_MN+Yakutia_LNBA+Russia_Srubnaya	0.336535	Yakutia_LNBA	0.0693188	0.0885633	0.782703	FALSE	5	FALSE	Russia_EarlyMedieval_Heshui_Mohe_1
Russia_EarlyMedieval_Heshui_Mohe_1	Tyumen_HG+EHG+China_YR_MN+Yakutia_LNBA+Russia_Srubnaya	0.336535	Russia_Srubnaya	0.0686527	0.144687	0.474492	FALSE	5	FALSE	Russia_EarlyMedieval_Heshui_Mohe_1
Russia_EarlyMedieval_Heshui_Mohe_1	Germany_EN_LBK+Hungary_EN_HG_Koros+EHG+Cisbaikal_LNBA+Russia_Srubnaya	0.332487	Germany_EN_LBK	-3.95119	2.55731	-1.54506	FALSE	5	FALSE	Russia_EarlyMedieval_Heshui_Mohe_1
Russia_EarlyMedieval_Heshui_Mohe_1	Germany_EN_LBK+Hungary_EN_HG_Koros+EHG+Cisbaikal_LNBA+Russia_Srubnaya	0.332487	Hungary_EN_HG_Koros	4.22978	2.4294	1.74108	FALSE	5	FALSE	Russia_EarlyMedieval_Heshui_Mohe_1
Russia_EarlyMedieval_Heshui_Mohe_1	Germany_EN_LBK+Hungary_EN_HG_Koros+EHG+Cisbaikal_LNBA+Russia_Srubnaya	0.332487	EHG	-3.0251	1.51906	-1.99142	FALSE	5	FALSE	Russia_EarlyMedieval_Heshui_Mohe_1
Russia_EarlyMedieval_Heshui_Mohe_1	Germany_EN_LBK+Hungary_EN_HG_Koros+EHG+Cisbaikal_LNBA+Russia_Srubnaya	0.332487	Cisbaikal_LNBA	0.958554	0.154575	6.20121	FALSE	5	FALSE	Russia_EarlyMedieval_Heshui_Mohe_1
Russia_EarlyMedieval_Heshui_Mohe_1	Germany_EN_LBK+Hungary_EN_HG_Koros+EHG+Cisbaikal_LNBA+Russia_Srubnaya	0.332487	Russia_Srubnaya	2.78795	1.9568	1.42475	FALSE	5	FALSE	Russia_EarlyMedieval_Heshui_Mohe_1
Russia_EarlyMedieval_Heshui_Mohe_1	Tyumen_HG+EHG+Mongolia_N_North+China_YR_MN+Russia_Srubnaya	0.332175	Tyumen_HG	0.0796617	0.311718	0.255556	FALSE	5	FALSE	Russia_EarlyMedieval_Heshui_Mohe_1
Russia_EarlyMedieval_Heshui_Mohe_1	Tyumen_HG+EHG+Mongolia_N_North+China_YR_MN+Russia_Srubnaya	0.332175	EHG	-0.109349	0.440277	-0.248365	FALSE	5	FALSE	Russia_EarlyMedieval_Heshui_Mohe_1
Russia_EarlyMedieval_Heshui_Mohe_1	Tyumen_HG+EHG+Mongolia_N_North+China_YR_MN+Russia_Srubnaya	0.332175	Mongolia_N_North	0.0724784	0.10989	0.659554	FALSE	5	FALSE	Russia_EarlyMedieval_Heshui_Mohe_1
Russia_EarlyMedieval_Heshui_Mohe_1	Tyumen_HG+EHG+Mongolia_N_North+China_YR_MN+Russia_Srubnaya	0.332175	China_YR_MN	0.889531	0.116424	7.64047	FALSE	5	FALSE	Russia_EarlyMedieval_Heshui_Mohe_1
Russia_EarlyMedieval_Heshui_Mohe_1	Tyumen_HG+EHG+Mongolia_N_North+China_YR_MN+Russia_Srubnaya	0.332175	Russia_Srubnaya	0.0676785	0.14244	0.475135	FALSE	5	FALSE	Russia_EarlyMedieval_Heshui_Mohe_1
Russia_EarlyMedieval_Heshui_Mohe_1	Germany_EN_LBK+EHG+China_YR_MN+Yakutia_LNBA+Russia_Srubnaya	0.328611	Germany_EN_LBK	0.0328876	0.172767	0.190358	FALSE	5	FALSE	Russia_EarlyMedieval_Heshui_Mohe_1
Russia_EarlyMedieval_Heshui_Mohe_1	Germany_EN_LBK+EHG+China_YR_MN+Yakutia_LNBA+Russia_Srubnaya	0.328611	EHG	0.00479106	0.117616	0.0407347	FALSE	5	FALSE	Russia_EarlyMedieval_Heshui_Mohe_1
Russia_EarlyMedieval_Heshui_Mohe_1	Germany_EN_LBK+EHG+China_YR_MN+Yakutia_LNBA+Russia_Srubnaya	0.328611	China_YR_MN	0.889302	0.0832228	10.6858	FALSE	5	FALSE	Russia_EarlyMedieval_Heshui_Mohe_1
Russia_EarlyMedieval_Heshui_Mohe_1	Germany_EN_LBK+EHG+China_YR_MN+Yakutia_LNBA+Russia_Srubnaya	0.328611	Yakutia_LNBA	0.0769985	0.0808583	0.952264	FALSE	5	FALSE	Russia_EarlyMedieval_Heshui_Mohe_1
Russia_EarlyMedieval_Heshui_Mohe_1	Germany_EN_LBK+EHG+China_YR_MN+Yakutia_LNBA+Russia_Srubnaya	0.328611	Russia_Srubnaya	-0.00397944	0.271991	-0.0146308	FALSE	5	FALSE	Russia_EarlyMedieval_Heshui_Mohe_1
Russia_EarlyMedieval_Heshui_Mohe_1	Tyumen_HG+Germany_EN_LBK+Hungary_EN_HG_Koros+Mongolia_N_North+Russia_Srubnaya	0.326925	Tyumen_HG	-3.17349	2.23604	-1.41925	FALSE	5	FALSE	Russia_EarlyMedieval_Heshui_Mohe_1
Russia_EarlyMedieval_Heshui_Mohe_1	Tyumen_HG+Germany_EN_LBK+Hungary_EN_HG_Koros+Mongolia_N_North+Russia_Srubnaya	0.326925	Germany_EN_LBK	-7.08099	5.15084	-1.37472	FALSE	5	FALSE	Russia_EarlyMedieval_Heshui_Mohe_1
Russia_EarlyMedieval_Heshui_Mohe_1	Tyumen_HG+Germany_EN_LBK+Hungary_EN_HG_Koros+Mongolia_N_North+Russia_Srubnaya	0.326925	Hungary_EN_HG_Koros	5.40093	3.54203	1.52481	FALSE	5	FALSE	Russia_EarlyMedieval_Heshui_Mohe_1
Russia_EarlyMedieval_Heshui_Mohe_1	Tyumen_HG+Germany_EN_LBK+Hungary_EN_HG_Koros+Mongolia_N_North+Russia_Srubnaya	0.326925	Mongolia_N_North	0.815668	0.106291	7.67391	FALSE	5	FALSE	Russia_EarlyMedieval_Heshui_Mohe_1
Russia_EarlyMedieval_Heshui_Mohe_1	Tyumen_HG+Germany_EN_LBK+Hungary_EN_HG_Koros+Mongolia_N_North+Russia_Srubnaya	0.326925	Russia_Srubnaya	5.03789	4.03732	1.24783	FALSE	5	FALSE	Russia_EarlyMedieval_Heshui_Mohe_1
Russia_EarlyMedieval_Heshui_Mohe_1	Germany_EN_LBK+EHG+Mongolia_N_North+China_YR_MN+Russia_Srubnaya	0.326722	Germany_EN_LBK	0.0374434	0.174093	0.215077	FALSE	5	FALSE	Russia_EarlyMedieval_Heshui_Mohe_1
Russia_EarlyMedieval_Heshui_Mohe_1	Germany_EN_LBK+EHG+Mongolia_N_North+China_YR_MN+Russia_Srubnaya	0.326722	EHG	0.0184879	0.116247	0.15904	FALSE	5	FALSE	Russia_EarlyMedieval_Heshui_Mohe_1
Russia_EarlyMedieval_Heshui_Mohe_1	Germany_EN_LBK+EHG+Mongolia_N_North+China_YR_MN+Russia_Srubnaya	0.326722	Mongolia_N_North	0.085919	0.10447	0.822425	FALSE	5	FALSE	Russia_EarlyMedieval_Heshui_Mohe_1
Russia_EarlyMedieval_Heshui_Mohe_1	Germany_EN_LBK+EHG+Mongolia_N_North+China_YR_MN+Russia_Srubnaya	0.326722	China_YR_MN	0.874188	0.113828	7.6799	FALSE	5	FALSE	Russia_EarlyMedieval_Heshui_Mohe_1
Russia_EarlyMedieval_Heshui_Mohe_1	Germany_EN_LBK+EHG+Mongolia_N_North+China_YR_MN+Russia_Srubnaya	0.326722	Russia_Srubnaya	-0.0160384	0.272568	-0.0588417	FALSE	5	FALSE	Russia_EarlyMedieval_Heshui_Mohe_1
Russia_EarlyMedieval_Heshui_Mohe_1	Germany_EN_LBK+Mongolia_N_North+China_YR_MN+Yakutia_LNBA+Russia_Srubnaya	0.326101	Germany_EN_LBK	0.0341434	0.100779	0.338795	FALSE	5	FALSE	Russia_EarlyMedieval_Heshui_Mohe_1
Russia_EarlyMedieval_Heshui_Mohe_1	Germany_EN_LBK+Mongolia_N_North+China_YR_MN+Yakutia_LNBA+Russia_Srubnaya	0.326101	Mongolia_N_North	0.0250917	0.177368	0.141467	FALSE	5	FALSE	Russia_EarlyMedieval_Heshui_Mohe_1
Russia_EarlyMedieval_Heshui_Mohe_1	Germany_EN_LBK+Mongolia_N_North+China_YR_MN+Yakutia_LNBA+Russia_Srubnaya	0.326101	China_YR_MN	0.874626	0.113186	7.72735	FALSE	5	FALSE	Russia_EarlyMedieval_Heshui_Mohe_1
Russia_EarlyMedieval_Heshui_Mohe_1	Germany_EN_LBK+Mongolia_N_North+China_YR_MN+Yakutia_LNBA+Russia_Srubnaya	0.326101	Yakutia_LNBA	0.0678308	0.137436	0.493545	FALSE	5	FALSE	Russia_EarlyMedieval_Heshui_Mohe_1
Russia_EarlyMedieval_Heshui_Mohe_1	Germany_EN_LBK+Mongolia_N_North+China_YR_MN+Yakutia_LNBA+Russia_Srubnaya	0.326101	Russia_Srubnaya	-0.00169194	0.107534	-0.015734	FALSE	5	FALSE	Russia_EarlyMedieval_Heshui_Mohe_1
Russia_EarlyMedieval_Heshui_Mohe_1	Altai_N+Germany_EN_LBK+Mongolia_N_North+China_YR_MN+Russia_Srubnaya	0.325313	Altai_N	0.0470091	0.0837732	0.561147	FALSE	5	FALSE	Russia_EarlyMedieval_Heshui_Mohe_1
Russia_EarlyMedieval_Heshui_Mohe_1	Altai_N+Germany_EN_LBK+Mongolia_N_North+China_YR_MN+Russia_Srubnaya	0.325313	Germany_EN_LBK	0.0968842	0.176631	0.548512	FALSE	5	FALSE	Russia_EarlyMedieval_Heshui_Mohe_1
Russia_EarlyMedieval_Heshui_Mohe_1	Altai_N+Germany_EN_LBK+Mongolia_N_North+China_YR_MN+Russia_Srubnaya	0.325313	Mongolia_N_North	0.084672	0.105183	0.804999	FALSE	5	FALSE	Russia_EarlyMedieval_Heshui_Mohe_1
Russia_EarlyMedieval_Heshui_Mohe_1	Altai_N+Germany_EN_LBK+Mongolia_N_North+China_YR_MN+Russia_Srubnaya	0.325313	China_YR_MN	0.854415	0.114255	7.47811	FALSE	5	FALSE	Russia_EarlyMedieval_Heshui_Mohe_1
Russia_EarlyMedieval_Heshui_Mohe_1	Altai_N+Germany_EN_LBK+Mongolia_N_North+China_YR_MN+Russia_Srubnaya	0.325313	Russia_Srubnaya	-0.0829798	0.218049	-0.380555	FALSE	5	FALSE	Russia_EarlyMedieval_Heshui_Mohe_1
Russia_EarlyMedieval_Heshui_Mohe_1	Altai_N+Tyumen_HG+Cisbaikal_LNBA+China_YR_MN+Russia_Srubnaya	0.321273	Altai_N	0.0716923	0.179397	0.399629	FALSE	5	FALSE	Russia_EarlyMedieval_Heshui_Mohe_1
Russia_EarlyMedieval_Heshui_Mohe_1	Altai_N+Tyumen_HG+Cisbaikal_LNBA+China_YR_MN+Russia_Srubnaya	0.321273	Tyumen_HG	-0.115122	0.181435	-0.634511	FALSE	5	FALSE	Russia_EarlyMedieval_Heshui_Mohe_1
Russia_EarlyMedieval_Heshui_Mohe_1	Altai_N+Tyumen_HG+Cisbaikal_LNBA+China_YR_MN+Russia_Srubnaya	0.321273	Cisbaikal_LNBA	0.142363	0.177395	0.80252	FALSE	5	FALSE	Russia_EarlyMedieval_Heshui_Mohe_1
Russia_EarlyMedieval_Heshui_Mohe_1	Altai_N+Tyumen_HG+Cisbaikal_LNBA+China_YR_MN+Russia_Srubnaya	0.321273	China_YR_MN	0.824765	0.140793	5.85802	FALSE	5	FALSE	Russia_EarlyMedieval_Heshui_Mohe_1
Russia_EarlyMedieval_Heshui_Mohe_1	Altai_N+Tyumen_HG+Cisbaikal_LNBA+China_YR_MN+Russia_Srubnaya	0.321273	Russia_Srubnaya	0.0763016	0.0791437	0.964089	FALSE	5	FALSE	Russia_EarlyMedieval_Heshui_Mohe_1
Russia_EarlyMedieval_Heshui_Mohe_1	Altai_N+EHG+Cisbaikal_LNBA+China_YR_MN+Russia_Srubnaya	0.320848	Altai_N	0.0560743	0.142793	0.392697	FALSE	5	FALSE	Russia_EarlyMedieval_Heshui_Mohe_1
Russia_EarlyMedieval_Heshui_Mohe_1	Altai_N+EHG+Cisbaikal_LNBA+China_YR_MN+Russia_Srubnaya	0.320848	EHG	-0.144124	0.192082	-0.750325	FALSE	5	FALSE	Russia_EarlyMedieval_Heshui_Mohe_1
Russia_EarlyMedieval_Heshui_Mohe_1	Altai_N+EHG+Cisbaikal_LNBA+China_YR_MN+Russia_Srubnaya	0.320848	Cisbaikal_LNBA	0.13735	0.175985	0.780466	FALSE	5	FALSE	Russia_EarlyMedieval_Heshui_Mohe_1
Russia_EarlyMedieval_Heshui_Mohe_1	Altai_N+EHG+Cisbaikal_LNBA+China_YR_MN+Russia_Srubnaya	0.320848	China_YR_MN	0.83363	0.129354	6.44456	FALSE	5	FALSE	Russia_EarlyMedieval_Heshui_Mohe_1
Russia_EarlyMedieval_Heshui_Mohe_1	Altai_N+EHG+Cisbaikal_LNBA+China_YR_MN+Russia_Srubnaya	0.320848	Russia_Srubnaya	0.11707	0.118936	0.984312	FALSE	5	FALSE	Russia_EarlyMedieval_Heshui_Mohe_1
Russia_EarlyMedieval_Heshui_Mohe_1	Altai_N+Germany_EN_LBK+China_YR_MN+Yakutia_LNBA+Russia_Srubnaya	0.317789	Altai_N	0.0382775	0.0855497	0.447429	FALSE	5	FALSE	Russia_EarlyMedieval_Heshui_Mohe_1
Russia_EarlyMedieval_Heshui_Mohe_1	Altai_N+Germany_EN_LBK+China_YR_MN+Yakutia_LNBA+Russia_Srubnaya	0.317789	Germany_EN_LBK	0.0872744	0.176085	0.495638	FALSE	5	FALSE	Russia_EarlyMedieval_Heshui_Mohe_1
Russia_EarlyMedieval_Heshui_Mohe_1	Altai_N+Germany_EN_LBK+China_YR_MN+Yakutia_LNBA+Russia_Srubnaya	0.317789	China_YR_MN	0.878092	0.0852869	10.2957	FALSE	5	FALSE	Russia_EarlyMedieval_Heshui_Mohe_1
Russia_EarlyMedieval_Heshui_Mohe_1	Altai_N+Germany_EN_LBK+China_YR_MN+Yakutia_LNBA+Russia_Srubnaya	0.317789	Yakutia_LNBA	0.0702767	0.083613	0.8405	FALSE	5	FALSE	Russia_EarlyMedieval_Heshui_Mohe_1
Russia_EarlyMedieval_Heshui_Mohe_1	Altai_N+Germany_EN_LBK+China_YR_MN+Yakutia_LNBA+Russia_Srubnaya	0.317789	Russia_Srubnaya	-0.0739206	0.217778	-0.339431	FALSE	5	FALSE	Russia_EarlyMedieval_Heshui_Mohe_1
Russia_EarlyMedieval_Heshui_Mohe_1	EHG+Mongolia_N_North+China_YR_MN+Yakutia_LNBA+Russia_Srubnaya	0.317076	EHG	-0.0146088	0.0702817	-0.20786	FALSE	5	FALSE	Russia_EarlyMedieval_Heshui_Mohe_1
Russia_EarlyMedieval_Heshui_Mohe_1	EHG+Mongolia_N_North+China_YR_MN+Yakutia_LNBA+Russia_Srubnaya	0.317076	Mongolia_N_North	0.0123215	0.184223	0.0668838	FALSE	5	FALSE	Russia_EarlyMedieval_Heshui_Mohe_1
Russia_EarlyMedieval_Heshui_Mohe_1	EHG+Mongolia_N_North+China_YR_MN+Yakutia_LNBA+Russia_Srubnaya	0.317076	China_YR_MN	0.886023	0.111909	7.91732	FALSE	5	FALSE	Russia_EarlyMedieval_Heshui_Mohe_1
Russia_EarlyMedieval_Heshui_Mohe_1	EHG+Mongolia_N_North+China_YR_MN+Yakutia_LNBA+Russia_Srubnaya	0.317076	Yakutia_LNBA	0.0716434	0.143834	0.498099	FALSE	5	FALSE	Russia_EarlyMedieval_Heshui_Mohe_1
Russia_EarlyMedieval_Heshui_Mohe_1	EHG+Mongolia_N_North+China_YR_MN+Yakutia_LNBA+Russia_Srubnaya	0.317076	Russia_Srubnaya	0.0446208	0.0649707	0.686783	FALSE	5	FALSE	Russia_EarlyMedieval_Heshui_Mohe_1
Russia_EarlyMedieval_Heshui_Mohe_1	Altai_N+BMAC+EHG+China_YR_MN+Russia_Srubnaya	0.314356	Altai_N	0.0898291	0.123842	0.725355	FALSE	5	FALSE	Russia_EarlyMedieval_Heshui_Mohe_1
Russia_EarlyMedieval_Heshui_Mohe_1	Altai_N+BMAC+EHG+China_YR_MN+Russia_Srubnaya	0.314356	BMAC	-0.037898	0.118917	-0.318693	FALSE	5	FALSE	Russia_EarlyMedieval_Heshui_Mohe_1
Russia_EarlyMedieval_Heshui_Mohe_1	Altai_N+BMAC+EHG+China_YR_MN+Russia_Srubnaya	0.314356	EHG	-0.115482	0.202318	-0.570795	FALSE	5	FALSE	Russia_EarlyMedieval_Heshui_Mohe_1
Russia_EarlyMedieval_Heshui_Mohe_1	Altai_N+BMAC+EHG+China_YR_MN+Russia_Srubnaya	0.314356	China_YR_MN	0.922177	0.0546107	16.8864	FALSE	5	FALSE	Russia_EarlyMedieval_Heshui_Mohe_1
Russia_EarlyMedieval_Heshui_Mohe_1	Altai_N+BMAC+EHG+China_YR_MN+Russia_Srubnaya	0.314356	Russia_Srubnaya	0.141373	0.233672	0.605007	FALSE	5	FALSE	Russia_EarlyMedieval_Heshui_Mohe_1
Russia_EarlyMedieval_Heshui_Mohe_1	Tyumen_HG+Germany_EN_LBK+Mongolia_N_North+China_YR_MN+Russia_Srubnaya	0.312531	Tyumen_HG	0.0395884	0.0930106	0.425633	FALSE	5	FALSE	Russia_EarlyMedieval_Heshui_Mohe_1
Russia_EarlyMedieval_Heshui_Mohe_1	Tyumen_HG+Germany_EN_LBK+Mongolia_N_North+China_YR_MN+Russia_Srubnaya	0.312531	Germany_EN_LBK	0.0902017	0.192126	0.469492	FALSE	5	FALSE	Russia_EarlyMedieval_Heshui_Mohe_1
Russia_EarlyMedieval_Heshui_Mohe_1	Tyumen_HG+Germany_EN_LBK+Mongolia_N_North+China_YR_MN+Russia_Srubnaya	0.312531	Mongolia_N_North	0.0920703	0.103567	0.888989	FALSE	5	FALSE	Russia_EarlyMedieval_Heshui_Mohe_1
Russia_EarlyMedieval_Heshui_Mohe_1	Tyumen_HG+Germany_EN_LBK+Mongolia_N_North+China_YR_MN+Russia_Srubnaya	0.312531	China_YR_MN	0.864747	0.112123	7.7125	FALSE	5	FALSE	Russia_EarlyMedieval_Heshui_Mohe_1
Russia_EarlyMedieval_Heshui_Mohe_1	Tyumen_HG+Germany_EN_LBK+Mongolia_N_North+China_YR_MN+Russia_Srubnaya	0.312531	Russia_Srubnaya	-0.0866072	0.269856	-0.320938	FALSE	5	FALSE	Russia_EarlyMedieval_Heshui_Mohe_1
Russia_EarlyMedieval_Heshui_Mohe_1	Tyumen_HG+EHG+Cisbaikal_LNBA+China_YR_MN+Russia_Srubnaya	0.309555	Tyumen_HG	0.0501705	0.351527	0.142722	FALSE	5	FALSE	Russia_EarlyMedieval_Heshui_Mohe_1
Russia_EarlyMedieval_Heshui_Mohe_1	Tyumen_HG+EHG+Cisbaikal_LNBA+China_YR_MN+Russia_Srubnaya	0.309555	EHG	-0.152747	0.469335	-0.325455	FALSE	5	FALSE	Russia_EarlyMedieval_Heshui_Mohe_1
Russia_EarlyMedieval_Heshui_Mohe_1	Tyumen_HG+EHG+Cisbaikal_LNBA+China_YR_MN+Russia_Srubnaya	0.309555	Cisbaikal_LNBA	0.157882	0.175235	0.90097	FALSE	5	FALSE	Russia_EarlyMedieval_Heshui_Mohe_1
Russia_EarlyMedieval_Heshui_Mohe_1	Tyumen_HG+EHG+Cisbaikal_LNBA+China_YR_MN+Russia_Srubnaya	0.309555	China_YR_MN	0.838613	0.141194	5.93944	FALSE	5	FALSE	Russia_EarlyMedieval_Heshui_Mohe_1
Russia_EarlyMedieval_Heshui_Mohe_1	Tyumen_HG+EHG+Cisbaikal_LNBA+China_YR_MN+Russia_Srubnaya	0.309555	Russia_Srubnaya	0.106082	0.152351	0.696302	FALSE	5	FALSE	Russia_EarlyMedieval_Heshui_Mohe_1
Russia_EarlyMedieval_Heshui_Mohe_1	Germany_EN_LBK+Hungary_EN_HG_Koros+Cisbaikal_LNBA+China_YR_MN+Russia_Srubnaya	0.309301	Germany_EN_LBK	0.0141525	0.190969	0.0741087	FALSE	5	FALSE	Russia_EarlyMedieval_Heshui_Mohe_1
Russia_EarlyMedieval_Heshui_Mohe_1	Germany_EN_LBK+Hungary_EN_HG_Koros+Cisbaikal_LNBA+China_YR_MN+Russia_Srubnaya	0.309301	Hungary_EN_HG_Koros	0.127754	0.253069	0.504819	FALSE	5	FALSE	Russia_EarlyMedieval_Heshui_Mohe_1
Russia_EarlyMedieval_Heshui_Mohe_1	Germany_EN_LBK+Hungary_EN_HG_Koros+Cisbaikal_LNBA+China_YR_MN+Russia_Srubnaya	0.309301	Cisbaikal_LNBA	0.0660706	0.150701	0.438422	FALSE	5	FALSE	Russia_EarlyMedieval_Heshui_Mohe_1
Russia_EarlyMedieval_Heshui_Mohe_1	Germany_EN_LBK+Hungary_EN_HG_Koros+Cisbaikal_LNBA+China_YR_MN+Russia_Srubnaya	0.309301	China_YR_MN	0.899672	0.121047	7.43243	FALSE	5	FALSE	Russia_EarlyMedieval_Heshui_Mohe_1
Russia_EarlyMedieval_Heshui_Mohe_1	Germany_EN_LBK+Hungary_EN_HG_Koros+Cisbaikal_LNBA+China_YR_MN+Russia_Srubnaya	0.309301	Russia_Srubnaya	-0.107649	0.187947	-0.572764	FALSE	5	FALSE	Russia_EarlyMedieval_Heshui_Mohe_1
Russia_EarlyMedieval_Heshui_Mohe_1	Tyumen_HG+Germany_EN_LBK+China_YR_MN+Yakutia_LNBA+Russia_Srubnaya	0.309127	Tyumen_HG	0.0215256	0.0995774	0.21617	FALSE	5	FALSE	Russia_EarlyMedieval_Heshui_Mohe_1
Russia_EarlyMedieval_Heshui_Mohe_1	Tyumen_HG+Germany_EN_LBK+China_YR_MN+Yakutia_LNBA+Russia_Srubnaya	0.309127	Germany_EN_LBK	0.065589	0.200409	0.327276	FALSE	5	FALSE	Russia_EarlyMedieval_Heshui_Mohe_1
Russia_EarlyMedieval_Heshui_Mohe_1	Tyumen_HG+Germany_EN_LBK+China_YR_MN+Yakutia_LNBA+Russia_Srubnaya	0.309127	China_YR_MN	0.886139	0.0841661	10.5285	FALSE	5	FALSE	Russia_EarlyMedieval_Heshui_Mohe_1
Russia_EarlyMedieval_Heshui_Mohe_1	Tyumen_HG+Germany_EN_LBK+China_YR_MN+Yakutia_LNBA+Russia_Srubnaya	0.309127	Yakutia_LNBA	0.0783539	0.0828488	0.945745	FALSE	5	FALSE	Russia_EarlyMedieval_Heshui_Mohe_1
Russia_EarlyMedieval_Heshui_Mohe_1	Tyumen_HG+Germany_EN_LBK+China_YR_MN+Yakutia_LNBA+Russia_Srubnaya	0.309127	Russia_Srubnaya	-0.0516071	0.283363	-0.182124	FALSE	5	FALSE	Russia_EarlyMedieval_Heshui_Mohe_1
Russia_EarlyMedieval_Heshui_Mohe_1	Tyumen_HG+Germany_EN_LBK+Hungary_EN_HG_Koros+Yakutia_LNBA+Russia_Srubnaya	0.305604	Tyumen_HG	-4.87638	3.28501	-1.48444	FALSE	5	FALSE	Russia_EarlyMedieval_Heshui_Mohe_1
Russia_EarlyMedieval_Heshui_Mohe_1	Tyumen_HG+Germany_EN_LBK+Hungary_EN_HG_Koros+Yakutia_LNBA+Russia_Srubnaya	0.305604	Germany_EN_LBK	-10.7218	7.56215	-1.41783	FALSE	5	FALSE	Russia_EarlyMedieval_Heshui_Mohe_1
Russia_EarlyMedieval_Heshui_Mohe_1	Tyumen_HG+Germany_EN_LBK+Hungary_EN_HG_Koros+Yakutia_LNBA+Russia_Srubnaya	0.305604	Hungary_EN_HG_Koros	7.98695	5.19825	1.53647	FALSE	5	FALSE	Russia_EarlyMedieval_Heshui_Mohe_1
Russia_EarlyMedieval_Heshui_Mohe_1	Tyumen_HG+Germany_EN_LBK+Hungary_EN_HG_Koros+Yakutia_LNBA+Russia_Srubnaya	0.305604	Yakutia_LNBA	0.848679	0.169903	4.99509	FALSE	5	FALSE	Russia_EarlyMedieval_Heshui_Mohe_1
Russia_EarlyMedieval_Heshui_Mohe_1	Tyumen_HG+Germany_EN_LBK+Hungary_EN_HG_Koros+Yakutia_LNBA+Russia_Srubnaya	0.305604	Russia_Srubnaya	7.76258	5.93278	1.30842	FALSE	5	FALSE	Russia_EarlyMedieval_Heshui_Mohe_1
Russia_EarlyMedieval_Heshui_Mohe_1	Altai_N+Hungary_EN_HG_Koros+Cisbaikal_LNBA+China_YR_MN+Russia_Srubnaya	0.305557	Altai_N	-0.0206526	0.0908391	-0.227354	FALSE	5	FALSE	Russia_EarlyMedieval_Heshui_Mohe_1
Russia_EarlyMedieval_Heshui_Mohe_1	Altai_N+Hungary_EN_HG_Koros+Cisbaikal_LNBA+China_YR_MN+Russia_Srubnaya	0.305557	Hungary_EN_HG_Koros	0.12433	0.191914	0.64784	FALSE	5	FALSE	Russia_EarlyMedieval_Heshui_Mohe_1
Russia_EarlyMedieval_Heshui_Mohe_1	Altai_N+Hungary_EN_HG_Koros+Cisbaikal_LNBA+China_YR_MN+Russia_Srubnaya	0.305557	Cisbaikal_LNBA	0.102714	0.174862	0.587396	FALSE	5	FALSE	Russia_EarlyMedieval_Heshui_Mohe_1
Russia_EarlyMedieval_Heshui_Mohe_1	Altai_N+Hungary_EN_HG_Koros+Cisbaikal_LNBA+China_YR_MN+Russia_Srubnaya	0.305557	China_YR_MN	0.879185	0.117063	7.51033	FALSE	5	FALSE	Russia_EarlyMedieval_Heshui_Mohe_1
Russia_EarlyMedieval_Heshui_Mohe_1	Altai_N+Hungary_EN_HG_Koros+Cisbaikal_LNBA+China_YR_MN+Russia_Srubnaya	0.305557	Russia_Srubnaya	-0.0855758	0.181702	-0.470967	FALSE	5	FALSE	Russia_EarlyMedieval_Heshui_Mohe_1
Russia_EarlyMedieval_Heshui_Mohe_1	EHG+Cisbaikal_LNBA+Mongolia_N_North+China_YR_MN+Russia_Srubnaya	0.303739	EHG	-0.0795593	0.160123	-0.496865	FALSE	5	FALSE	Russia_EarlyMedieval_Heshui_Mohe_1
Russia_EarlyMedieval_Heshui_Mohe_1	EHG+Cisbaikal_LNBA+Mongolia_N_North+China_YR_MN+Russia_Srubnaya	0.303739	Cisbaikal_LNBA	0.132845	0.302698	0.438868	FALSE	5	FALSE	Russia_EarlyMedieval_Heshui_Mohe_1
Russia_EarlyMedieval_Heshui_Mohe_1	EHG+Cisbaikal_LNBA+Mongolia_N_North+China_YR_MN+Russia_Srubnaya	0.303739	Mongolia_N_North	0.0484632	0.264631	0.183135	FALSE	5	FALSE	Russia_EarlyMedieval_Heshui_Mohe_1
Russia_EarlyMedieval_Heshui_Mohe_1	EHG+Cisbaikal_LNBA+Mongolia_N_North+China_YR_MN+Russia_Srubnaya	0.303739	China_YR_MN	0.811818	0.13789	5.88741	FALSE	5	FALSE	Russia_EarlyMedieval_Heshui_Mohe_1
Russia_EarlyMedieval_Heshui_Mohe_1	EHG+Cisbaikal_LNBA+Mongolia_N_North+China_YR_MN+Russia_Srubnaya	0.303739	Russia_Srubnaya	0.0864336	0.104898	0.823978	FALSE	5	FALSE	Russia_EarlyMedieval_Heshui_Mohe_1
Russia_EarlyMedieval_Heshui_Mohe_1	Altai_N+Tyumen_HG+BMAC+China_YR_MN+Russia_Srubnaya	0.301641	Altai_N	0.0962212	0.167683	0.573829	FALSE	5	FALSE	Russia_EarlyMedieval_Heshui_Mohe_1
Russia_EarlyMedieval_Heshui_Mohe_1	Altai_N+Tyumen_HG+BMAC+China_YR_MN+Russia_Srubnaya	0.301641	Tyumen_HG	-0.0765464	0.176	-0.434923	FALSE	5	FALSE	Russia_EarlyMedieval_Heshui_Mohe_1
Russia_EarlyMedieval_Heshui_Mohe_1	Altai_N+Tyumen_HG+BMAC+China_YR_MN+Russia_Srubnaya	0.301641	BMAC	-0.0189474	0.107765	-0.175821	FALSE	5	FALSE	Russia_EarlyMedieval_Heshui_Mohe_1
Russia_EarlyMedieval_Heshui_Mohe_1	Altai_N+Tyumen_HG+BMAC+China_YR_MN+Russia_Srubnaya	0.301641	China_YR_MN	0.921937	0.0649192	14.2013	FALSE	5	FALSE	Russia_EarlyMedieval_Heshui_Mohe_1
Russia_EarlyMedieval_Heshui_Mohe_1	Altai_N+Tyumen_HG+BMAC+China_YR_MN+Russia_Srubnaya	0.301641	Russia_Srubnaya	0.0773359	0.167111	0.462782	FALSE	5	FALSE	Russia_EarlyMedieval_Heshui_Mohe_1
Russia_EarlyMedieval_Heshui_Mohe_1	Germany_EN_LBK+EHG+Cisbaikal_LNBA+China_YR_MN+Russia_Srubnaya	0.30032	Germany_EN_LBK	0.0258944	0.185957	0.13925	FALSE	5	FALSE	Russia_EarlyMedieval_Heshui_Mohe_1
Russia_EarlyMedieval_Heshui_Mohe_1	Germany_EN_LBK+EHG+Cisbaikal_LNBA+China_YR_MN+Russia_Srubnaya	0.30032	EHG	-0.0678038	0.157206	-0.431307	FALSE	5	FALSE	Russia_EarlyMedieval_Heshui_Mohe_1
Russia_EarlyMedieval_Heshui_Mohe_1	Germany_EN_LBK+EHG+Cisbaikal_LNBA+China_YR_MN+Russia_Srubnaya	0.30032	Cisbaikal_LNBA	0.155947	0.154278	1.01082	FALSE	5	FALSE	Russia_EarlyMedieval_Heshui_Mohe_1
Russia_EarlyMedieval_Heshui_Mohe_1	Germany_EN_LBK+EHG+Cisbaikal_LNBA+China_YR_MN+Russia_Srubnaya	0.30032	China_YR_MN	0.837539	0.126967	6.59649	FALSE	5	FALSE	Russia_EarlyMedieval_Heshui_Mohe_1
Russia_EarlyMedieval_Heshui_Mohe_1	Germany_EN_LBK+EHG+Cisbaikal_LNBA+China_YR_MN+Russia_Srubnaya	0.30032	Russia_Srubnaya	0.0484237	0.298704	0.162112	FALSE	5	FALSE	Russia_EarlyMedieval_Heshui_Mohe_1
Russia_EarlyMedieval_Heshui_Mohe_1	Tyumen_HG+Mongolia_N_North+China_YR_MN+Yakutia_LNBA+Russia_Srubnaya	0.296414	Tyumen_HG	-0.0076374	0.0507331	-0.150541	FALSE	5	FALSE	Russia_EarlyMedieval_Heshui_Mohe_1
Russia_EarlyMedieval_Heshui_Mohe_1	Tyumen_HG+Mongolia_N_North+China_YR_MN+Yakutia_LNBA+Russia_Srubnaya	0.296414	Mongolia_N_North	0.0146373	0.182635	0.080145	FALSE	5	FALSE	Russia_EarlyMedieval_Heshui_Mohe_1
Russia_EarlyMedieval_Heshui_Mohe_1	Tyumen_HG+Mongolia_N_North+China_YR_MN+Yakutia_LNBA+Russia_Srubnaya	0.296414	China_YR_MN	0.882399	0.11238	7.85191	FALSE	5	FALSE	Russia_EarlyMedieval_Heshui_Mohe_1
Russia_EarlyMedieval_Heshui_Mohe_1	Tyumen_HG+Mongolia_N_North+China_YR_MN+Yakutia_LNBA+Russia_Srubnaya	0.296414	Yakutia_LNBA	0.0723851	0.145403	0.497823	FALSE	5	FALSE	Russia_EarlyMedieval_Heshui_Mohe_1
Russia_EarlyMedieval_Heshui_Mohe_1	Tyumen_HG+Mongolia_N_North+China_YR_MN+Yakutia_LNBA+Russia_Srubnaya	0.296414	Russia_Srubnaya	0.0382164	0.0462414	0.826453	FALSE	5	FALSE	Russia_EarlyMedieval_Heshui_Mohe_1
Russia_EarlyMedieval_Heshui_Mohe_1	BMAC+Hungary_EN_HG_Koros+Cisbaikal_LNBA+Mongolia_N_North+Russia_Srubnaya	0.296046	BMAC	6.16219	8.45509	0.728814	FALSE	5	FALSE	Russia_EarlyMedieval_Heshui_Mohe_1
Russia_EarlyMedieval_Heshui_Mohe_1	BMAC+Hungary_EN_HG_Koros+Cisbaikal_LNBA+Mongolia_N_North+Russia_Srubnaya	0.296046	Hungary_EN_HG_Koros	9.03869	11.8786	0.76092	FALSE	5	FALSE	Russia_EarlyMedieval_Heshui_Mohe_1
Russia_EarlyMedieval_Heshui_Mohe_1	BMAC+Hungary_EN_HG_Koros+Cisbaikal_LNBA+Mongolia_N_North+Russia_Srubnaya	0.296046	Cisbaikal_LNBA	6.86677	9.75662	0.703806	FALSE	5	FALSE	Russia_EarlyMedieval_Heshui_Mohe_1
Russia_EarlyMedieval_Heshui_Mohe_1	BMAC+Hungary_EN_HG_Koros+Cisbaikal_LNBA+Mongolia_N_North+Russia_Srubnaya	0.296046	Mongolia_N_North	-4.83492	8.09522	-0.597257	FALSE	5	FALSE	Russia_EarlyMedieval_Heshui_Mohe_1
Russia_EarlyMedieval_Heshui_Mohe_1	BMAC+Hungary_EN_HG_Koros+Cisbaikal_LNBA+Mongolia_N_North+Russia_Srubnaya	0.296046	Russia_Srubnaya	-16.2327	21.9415	-0.739818	FALSE	5	FALSE	Russia_EarlyMedieval_Heshui_Mohe_1
Russia_EarlyMedieval_Heshui_Mohe_1	EHG+Cisbaikal_LNBA+China_YR_MN+Yakutia_LNBA+Russia_Srubnaya	0.29591	EHG	-0.112182	0.234067	-0.479271	FALSE	5	FALSE	Russia_EarlyMedieval_Heshui_Mohe_1
Russia_EarlyMedieval_Heshui_Mohe_1	EHG+Cisbaikal_LNBA+China_YR_MN+Yakutia_LNBA+Russia_Srubnaya	0.29591	Cisbaikal_LNBA	0.212342	0.505564	0.420009	FALSE	5	FALSE	Russia_EarlyMedieval_Heshui_Mohe_1
Russia_EarlyMedieval_Heshui_Mohe_1	EHG+Cisbaikal_LNBA+China_YR_MN+Yakutia_LNBA+Russia_Srubnaya	0.29591	China_YR_MN	0.808228	0.181973	4.44147	FALSE	5	FALSE	Russia_EarlyMedieval_Heshui_Mohe_1
Russia_EarlyMedieval_Heshui_Mohe_1	EHG+Cisbaikal_LNBA+China_YR_MN+Yakutia_LNBA+Russia_Srubnaya	0.29591	Yakutia_LNBA	-0.0128928	0.275198	-0.046849	FALSE	5	FALSE	Russia_EarlyMedieval_Heshui_Mohe_1
Russia_EarlyMedieval_Heshui_Mohe_1	EHG+Cisbaikal_LNBA+China_YR_MN+Yakutia_LNBA+Russia_Srubnaya	0.29591	Russia_Srubnaya	0.104505	0.15244	0.685548	FALSE	5	FALSE	Russia_EarlyMedieval_Heshui_Mohe_1
Russia_EarlyMedieval_Heshui_Mohe_1	Tyumen_HG+BMAC+EHG+China_YR_MN+Russia_Srubnaya	0.294984	Tyumen_HG	0.124858	0.366342	0.340822	FALSE	5	FALSE	Russia_EarlyMedieval_Heshui_Mohe_1
Russia_EarlyMedieval_Heshui_Mohe_1	Tyumen_HG+BMAC+EHG+China_YR_MN+Russia_Srubnaya	0.294984	BMAC	-0.0458622	0.144537	-0.317304	FALSE	5	FALSE	Russia_EarlyMedieval_Heshui_Mohe_1
Russia_EarlyMedieval_Heshui_Mohe_1	Tyumen_HG+BMAC+EHG+China_YR_MN+Russia_Srubnaya	0.294984	EHG	-0.172643	0.572567	-0.301524	FALSE	5	FALSE	Russia_EarlyMedieval_Heshui_Mohe_1
Russia_EarlyMedieval_Heshui_Mohe_1	Tyumen_HG+BMAC+EHG+China_YR_MN+Russia_Srubnaya	0.294984	China_YR_MN	0.954326	0.0269232	35.4462	FALSE	5	FALSE	Russia_EarlyMedieval_Heshui_Mohe_1
Russia_EarlyMedieval_Heshui_Mohe_1	Tyumen_HG+BMAC+EHG+China_YR_MN+Russia_Srubnaya	0.294984	Russia_Srubnaya	0.139321	0.354783	0.392694	FALSE	5	FALSE	Russia_EarlyMedieval_Heshui_Mohe_1
Russia_EarlyMedieval_Heshui_Mohe_1	Tyumen_HG+BMAC+Germany_EN_LBK+China_YR_MN+Russia_Srubnaya	0.294619	Tyumen_HG	0.112316	0.335286	0.334986	FALSE	5	FALSE	Russia_EarlyMedieval_Heshui_Mohe_1
Russia_EarlyMedieval_Heshui_Mohe_1	Tyumen_HG+BMAC+Germany_EN_LBK+China_YR_MN+Russia_Srubnaya	0.294619	BMAC	0.0549982	0.267874	0.205313	FALSE	5	FALSE	Russia_EarlyMedieval_Heshui_Mohe_1
Russia_EarlyMedieval_Heshui_Mohe_1	Tyumen_HG+BMAC+Germany_EN_LBK+China_YR_MN+Russia_Srubnaya	0.294619	Germany_EN_LBK	0.170883	0.564941	0.302479	FALSE	5	FALSE	Russia_EarlyMedieval_Heshui_Mohe_1
Russia_EarlyMedieval_Heshui_Mohe_1	Tyumen_HG+BMAC+Germany_EN_LBK+China_YR_MN+Russia_Srubnaya	0.294619	China_YR_MN	0.953981	0.0238464	40.0052	FALSE	5	FALSE	Russia_EarlyMedieval_Heshui_Mohe_1
Russia_EarlyMedieval_Heshui_Mohe_1	Tyumen_HG+BMAC+Germany_EN_LBK+China_YR_MN+Russia_Srubnaya	0.294619	Russia_Srubnaya	-0.292178	1.14936	-0.254208	FALSE	5	FALSE	Russia_EarlyMedieval_Heshui_Mohe_1
Russia_EarlyMedieval_Heshui_Mohe_1	Germany_EN_LBK+Cisbaikal_LNBA+Mongolia_N_North+China_YR_MN+Russia_Srubnaya	0.290855	Germany_EN_LBK	0.048209	0.159444	0.302357	FALSE	5	FALSE	Russia_EarlyMedieval_Heshui_Mohe_1
Russia_EarlyMedieval_Heshui_Mohe_1	Germany_EN_LBK+Cisbaikal_LNBA+Mongolia_N_North+China_YR_MN+Russia_Srubnaya	0.290855	Cisbaikal_LNBA	0.0387757	0.211981	0.182921	FALSE	5	FALSE	Russia_EarlyMedieval_Heshui_Mohe_1
Russia_EarlyMedieval_Heshui_Mohe_1	Germany_EN_LBK+Cisbaikal_LNBA+Mongolia_N_North+China_YR_MN+Russia_Srubnaya	0.290855	Mongolia_N_North	0.109575	0.217763	0.503186	FALSE	5	FALSE	Russia_EarlyMedieval_Heshui_Mohe_1
Russia_EarlyMedieval_Heshui_Mohe_1	Germany_EN_LBK+Cisbaikal_LNBA+Mongolia_N_North+China_YR_MN+Russia_Srubnaya	0.290855	China_YR_MN	0.821207	0.133526	6.15014	FALSE	5	FALSE	Russia_EarlyMedieval_Heshui_Mohe_1
Russia_EarlyMedieval_Heshui_Mohe_1	Germany_EN_LBK+Cisbaikal_LNBA+Mongolia_N_North+China_YR_MN+Russia_Srubnaya	0.290855	Russia_Srubnaya	-0.0177667	0.192125	-0.0924744	FALSE	5	FALSE	Russia_EarlyMedieval_Heshui_Mohe_1
Russia_EarlyMedieval_Heshui_Mohe_1	Cisbaikal_LNBA+Mongolia_N_North+China_YR_MN+Yakutia_LNBA+Russia_Srubnaya	0.285923	Cisbaikal_LNBA	-0.0426428	0.16057	-0.265571	FALSE	5	FALSE	Russia_EarlyMedieval_Heshui_Mohe_1
Russia_EarlyMedieval_Heshui_Mohe_1	Cisbaikal_LNBA+Mongolia_N_North+China_YR_MN+Yakutia_LNBA+Russia_Srubnaya	0.285923	Mongolia_N_North	0.115039	0.220063	0.522755	FALSE	5	FALSE	Russia_EarlyMedieval_Heshui_Mohe_1
Russia_EarlyMedieval_Heshui_Mohe_1	Cisbaikal_LNBA+Mongolia_N_North+China_YR_MN+Yakutia_LNBA+Russia_Srubnaya	0.285923	China_YR_MN	0.829658	0.134623	6.16284	FALSE	5	FALSE	Russia_EarlyMedieval_Heshui_Mohe_1
Russia_EarlyMedieval_Heshui_Mohe_1	Cisbaikal_LNBA+Mongolia_N_North+China_YR_MN+Yakutia_LNBA+Russia_Srubnaya	0.285923	Yakutia_LNBA	0.0602853	0.170898	0.352756	FALSE	5	FALSE	Russia_EarlyMedieval_Heshui_Mohe_1
Russia_EarlyMedieval_Heshui_Mohe_1	Cisbaikal_LNBA+Mongolia_N_North+China_YR_MN+Yakutia_LNBA+Russia_Srubnaya	0.285923	Russia_Srubnaya	0.0376609	0.0302737	1.24401	FALSE	5	FALSE	Russia_EarlyMedieval_Heshui_Mohe_1
Russia_EarlyMedieval_Heshui_Mohe_1	Altai_N+BMAC+Germany_EN_LBK+China_YR_MN+Russia_Srubnaya	0.284148	Altai_N	0.0625644	0.123572	0.506301	FALSE	5	FALSE	Russia_EarlyMedieval_Heshui_Mohe_1
Russia_EarlyMedieval_Heshui_Mohe_1	Altai_N+BMAC+Germany_EN_LBK+China_YR_MN+Russia_Srubnaya	0.284148	BMAC	0.0149384	0.128404	0.116339	FALSE	5	FALSE	Russia_EarlyMedieval_Heshui_Mohe_1
Russia_EarlyMedieval_Heshui_Mohe_1	Altai_N+BMAC+Germany_EN_LBK+China_YR_MN+Russia_Srubnaya	0.284148	Germany_EN_LBK	0.0808305	0.21692	0.372628	FALSE	5	FALSE	Russia_EarlyMedieval_Heshui_Mohe_1
Russia_EarlyMedieval_Heshui_Mohe_1	Altai_N+BMAC+Germany_EN_LBK+China_YR_MN+Russia_Srubnaya	0.284148	China_YR_MN	0.930082	0.0512492	18.1482	FALSE	5	FALSE	Russia_EarlyMedieval_Heshui_Mohe_1
Russia_EarlyMedieval_Heshui_Mohe_1	Altai_N+BMAC+Germany_EN_LBK+China_YR_MN+Russia_Srubnaya	0.284148	Russia_Srubnaya	-0.0884156	0.386934	-0.228503	FALSE	5	FALSE	Russia_EarlyMedieval_Heshui_Mohe_1
Russia_EarlyMedieval_Heshui_Mohe_1	Tyumen_HG+Cisbaikal_LNBA+Mongolia_N_North+China_YR_MN+Russia_Srubnaya	0.283707	Tyumen_HG	-0.0399276	0.13553	-0.294604	FALSE	5	FALSE	Russia_EarlyMedieval_Heshui_Mohe_1
Russia_EarlyMedieval_Heshui_Mohe_1	Tyumen_HG+Cisbaikal_LNBA+Mongolia_N_North+China_YR_MN+Russia_Srubnaya	0.283707	Cisbaikal_LNBA	0.0990643	0.365453	0.271073	FALSE	5	FALSE	Russia_EarlyMedieval_Heshui_Mohe_1
Russia_EarlyMedieval_Heshui_Mohe_1	Tyumen_HG+Cisbaikal_LNBA+Mongolia_N_North+China_YR_MN+Russia_Srubnaya	0.283707	Mongolia_N_North	0.0770279	0.292468	0.263372	FALSE	5	FALSE	Russia_EarlyMedieval_Heshui_Mohe_1
Russia_EarlyMedieval_Heshui_Mohe_1	Tyumen_HG+Cisbaikal_LNBA+Mongolia_N_North+China_YR_MN+Russia_Srubnaya	0.283707	China_YR_MN	0.809202	0.140262	5.76924	FALSE	5	FALSE	Russia_EarlyMedieval_Heshui_Mohe_1
Russia_EarlyMedieval_Heshui_Mohe_1	Tyumen_HG+Cisbaikal_LNBA+Mongolia_N_North+China_YR_MN+Russia_Srubnaya	0.283707	Russia_Srubnaya	0.054633	0.0677444	0.806458	FALSE	5	FALSE	Russia_EarlyMedieval_Heshui_Mohe_1
Russia_EarlyMedieval_Heshui_Mohe_1	Tyumen_HG+Germany_EN_LBK+Cisbaikal_LNBA+China_YR_MN+Russia_Srubnaya	0.282487	Tyumen_HG	-0.0406521	0.185121	-0.219598	FALSE	5	FALSE	Russia_EarlyMedieval_Heshui_Mohe_1
Russia_EarlyMedieval_Heshui_Mohe_1	Tyumen_HG+Germany_EN_LBK+Cisbaikal_LNBA+China_YR_MN+Russia_Srubnaya	0.282487	Germany_EN_LBK	0.0277438	0.286505	0.0968353	FALSE	5	FALSE	Russia_EarlyMedieval_Heshui_Mohe_1
Russia_EarlyMedieval_Heshui_Mohe_1	Tyumen_HG+Germany_EN_LBK+Cisbaikal_LNBA+China_YR_MN+Russia_Srubnaya	0.282487	Cisbaikal_LNBA	0.154211	0.18221	0.846337	FALSE	5	FALSE	Russia_EarlyMedieval_Heshui_Mohe_1
Russia_EarlyMedieval_Heshui_Mohe_1	Tyumen_HG+Germany_EN_LBK+Cisbaikal_LNBA+China_YR_MN+Russia_Srubnaya	0.282487	China_YR_MN	0.838294	0.142918	5.86557	FALSE	5	FALSE	Russia_EarlyMedieval_Heshui_Mohe_1
Russia_EarlyMedieval_Heshui_Mohe_1	Tyumen_HG+Germany_EN_LBK+Cisbaikal_LNBA+China_YR_MN+Russia_Srubnaya	0.282487	Russia_Srubnaya	0.0204035	0.424925	0.0480166	FALSE	5	FALSE	Russia_EarlyMedieval_Heshui_Mohe_1
Russia_EarlyMedieval_Heshui_Mohe_1	BMAC+Germany_EN_LBK+EHG+China_YR_MN+Russia_Srubnaya	0.279189	BMAC	-0.0191425	0.174949	-0.109418	FALSE	5	FALSE	Russia_EarlyMedieval_Heshui_Mohe_1
Russia_EarlyMedieval_Heshui_Mohe_1	BMAC+Germany_EN_LBK+EHG+China_YR_MN+Russia_Srubnaya	0.279189	Germany_EN_LBK	0.00195075	0.251746	0.00774887	FALSE	5	FALSE	Russia_EarlyMedieval_Heshui_Mohe_1
Russia_EarlyMedieval_Heshui_Mohe_1	BMAC+Germany_EN_LBK+EHG+China_YR_MN+Russia_Srubnaya	0.279189	EHG	0.0121418	0.233527	0.0519932	FALSE	5	FALSE	Russia_EarlyMedieval_Heshui_Mohe_1
Russia_EarlyMedieval_Heshui_Mohe_1	BMAC+Germany_EN_LBK+EHG+China_YR_MN+Russia_Srubnaya	0.279189	China_YR_MN	0.955567	0.0239029	39.9771	FALSE	5	FALSE	Russia_EarlyMedieval_Heshui_Mohe_1
Russia_EarlyMedieval_Heshui_Mohe_1	BMAC+Germany_EN_LBK+EHG+China_YR_MN+Russia_Srubnaya	0.279189	Russia_Srubnaya	0.0494829	0.634984	0.0779277	FALSE	5	FALSE	Russia_EarlyMedieval_Heshui_Mohe_1
Russia_EarlyMedieval_Heshui_Mohe_1	Altai_N+Cisbaikal_LNBA+Mongolia_N_North+China_YR_MN+Russia_Srubnaya	0.278233	Altai_N	0.0261093	0.127436	0.204882	FALSE	5	FALSE	Russia_EarlyMedieval_Heshui_Mohe_1
Russia_EarlyMedieval_Heshui_Mohe_1	Altai_N+Cisbaikal_LNBA+Mongolia_N_North+China_YR_MN+Russia_Srubnaya	0.278233	Cisbaikal_LNBA	-0.0713232	0.348222	-0.204821	FALSE	5	FALSE	Russia_EarlyMedieval_Heshui_Mohe_1
Russia_EarlyMedieval_Heshui_Mohe_1	Altai_N+Cisbaikal_LNBA+Mongolia_N_North+China_YR_MN+Russia_Srubnaya	0.278233	Mongolia_N_North	0.186427	0.27479	0.678433	FALSE	5	FALSE	Russia_EarlyMedieval_Heshui_Mohe_1
Russia_EarlyMedieval_Heshui_Mohe_1	Altai_N+Cisbaikal_LNBA+Mongolia_N_North+China_YR_MN+Russia_Srubnaya	0.278233	China_YR_MN	0.823881	0.132206	6.23181	FALSE	5	FALSE	Russia_EarlyMedieval_Heshui_Mohe_1
Russia_EarlyMedieval_Heshui_Mohe_1	Altai_N+Cisbaikal_LNBA+Mongolia_N_North+China_YR_MN+Russia_Srubnaya	0.278233	Russia_Srubnaya	0.034906	0.0323019	1.08062	FALSE	5	FALSE	Russia_EarlyMedieval_Heshui_Mohe_1
Russia_EarlyMedieval_Heshui_Mohe_1	Altai_N+Cisbaikal_LNBA+China_YR_MN+Yakutia_LNBA+Russia_Srubnaya	0.277543	Altai_N	0.0368041	0.158288	0.232513	FALSE	5	FALSE	Russia_EarlyMedieval_Heshui_Mohe_1
Russia_EarlyMedieval_Heshui_Mohe_1	Altai_N+Cisbaikal_LNBA+China_YR_MN+Yakutia_LNBA+Russia_Srubnaya	0.277543	Cisbaikal_LNBA	-0.119555	0.497593	-0.240267	FALSE	5	FALSE	Russia_EarlyMedieval_Heshui_Mohe_1
Russia_EarlyMedieval_Heshui_Mohe_1	Altai_N+Cisbaikal_LNBA+China_YR_MN+Yakutia_LNBA+Russia_Srubnaya	0.277543	China_YR_MN	0.908273	0.13872	6.54754	FALSE	5	FALSE	Russia_EarlyMedieval_Heshui_Mohe_1
Russia_EarlyMedieval_Heshui_Mohe_1	Altai_N+Cisbaikal_LNBA+China_YR_MN+Yakutia_LNBA+Russia_Srubnaya	0.277543	Yakutia_LNBA	0.147529	0.265821	0.554993	FALSE	5	FALSE	Russia_EarlyMedieval_Heshui_Mohe_1
Russia_EarlyMedieval_Heshui_Mohe_1	Altai_N+Cisbaikal_LNBA+China_YR_MN+Yakutia_LNBA+Russia_Srubnaya	0.277543	Russia_Srubnaya	0.0269495	0.0329875	0.816961	FALSE	5	FALSE	Russia_EarlyMedieval_Heshui_Mohe_1
Russia_EarlyMedieval_Heshui_Mohe_1	Germany_EN_LBK+Cisbaikal_LNBA+China_YR_MN+Yakutia_LNBA+Russia_Srubnaya	0.276371	Germany_EN_LBK	0.0448609	0.196137	0.228722	FALSE	5	FALSE	Russia_EarlyMedieval_Heshui_Mohe_1
Russia_EarlyMedieval_Heshui_Mohe_1	Germany_EN_LBK+Cisbaikal_LNBA+China_YR_MN+Yakutia_LNBA+Russia_Srubnaya	0.276371	Cisbaikal_LNBA	0.0339301	0.304386	0.111471	FALSE	5	FALSE	Russia_EarlyMedieval_Heshui_Mohe_1
Russia_EarlyMedieval_Heshui_Mohe_1	Germany_EN_LBK+Cisbaikal_LNBA+China_YR_MN+Yakutia_LNBA+Russia_Srubnaya	0.276371	China_YR_MN	0.867912	0.123132	7.04863	FALSE	5	FALSE	Russia_EarlyMedieval_Heshui_Mohe_1
Russia_EarlyMedieval_Heshui_Mohe_1	Germany_EN_LBK+Cisbaikal_LNBA+China_YR_MN+Yakutia_LNBA+Russia_Srubnaya	0.276371	Yakutia_LNBA	0.0715544	0.201607	0.35492	FALSE	5	FALSE	Russia_EarlyMedieval_Heshui_Mohe_1
Russia_EarlyMedieval_Heshui_Mohe_1	Germany_EN_LBK+Cisbaikal_LNBA+China_YR_MN+Yakutia_LNBA+Russia_Srubnaya	0.276371	Russia_Srubnaya	-0.0182576	0.234242	-0.0779432	FALSE	5	FALSE	Russia_EarlyMedieval_Heshui_Mohe_1
Russia_EarlyMedieval_Heshui_Mohe_1	Tyumen_HG+Cisbaikal_LNBA+China_YR_MN+Yakutia_LNBA+Russia_Srubnaya	0.275168	Tyumen_HG	-0.0600534	0.276623	-0.217095	FALSE	5	FALSE	Russia_EarlyMedieval_Heshui_Mohe_1
Russia_EarlyMedieval_Heshui_Mohe_1	Tyumen_HG+Cisbaikal_LNBA+China_YR_MN+Yakutia_LNBA+Russia_Srubnaya	0.275168	Cisbaikal_LNBA	0.163099	0.859374	0.189789	FALSE	5	FALSE	Russia_EarlyMedieval_Heshui_Mohe_1
Russia_EarlyMedieval_Heshui_Mohe_1	Tyumen_HG+Cisbaikal_LNBA+China_YR_MN+Yakutia_LNBA+Russia_Srubnaya	0.275168	China_YR_MN	0.818835	0.314931	2.60004	FALSE	5	FALSE	Russia_EarlyMedieval_Heshui_Mohe_1
Russia_EarlyMedieval_Heshui_Mohe_1	Tyumen_HG+Cisbaikal_LNBA+China_YR_MN+Yakutia_LNBA+Russia_Srubnaya	0.275168	Yakutia_LNBA	0.0173647	0.42283	0.0410678	FALSE	5	FALSE	Russia_EarlyMedieval_Heshui_Mohe_1
Russia_EarlyMedieval_Heshui_Mohe_1	Tyumen_HG+Cisbaikal_LNBA+China_YR_MN+Yakutia_LNBA+Russia_Srubnaya	0.275168	Russia_Srubnaya	0.0607541	0.134855	0.450514	FALSE	5	FALSE	Russia_EarlyMedieval_Heshui_Mohe_1
Russia_EarlyMedieval_Heshui_Mohe_1	BMAC+Germany_EN_LBK+Mongolia_N_North+China_YR_MN+Russia_Srubnaya	0.271396	BMAC	-0.0140194	0.0866778	-0.161742	FALSE	5	FALSE	Russia_EarlyMedieval_Heshui_Mohe_1
Russia_EarlyMedieval_Heshui_Mohe_1	BMAC+Germany_EN_LBK+Mongolia_N_North+China_YR_MN+Russia_Srubnaya	0.271396	Germany_EN_LBK	0.0165987	0.0965584	0.171903	FALSE	5	FALSE	Russia_EarlyMedieval_Heshui_Mohe_1
Russia_EarlyMedieval_Heshui_Mohe_1	BMAC+Germany_EN_LBK+Mongolia_N_North+China_YR_MN+Russia_Srubnaya	0.271396	Mongolia_N_North	0.0863091	0.102755	0.839949	FALSE	5	FALSE	Russia_EarlyMedieval_Heshui_Mohe_1
Russia_EarlyMedieval_Heshui_Mohe_1	BMAC+Germany_EN_LBK+Mongolia_N_North+China_YR_MN+Russia_Srubnaya	0.271396	China_YR_MN	0.867168	0.110901	7.8193	FALSE	5	FALSE	Russia_EarlyMedieval_Heshui_Mohe_1
Russia_EarlyMedieval_Heshui_Mohe_1	BMAC+Germany_EN_LBK+Mongolia_N_North+China_YR_MN+Russia_Srubnaya	0.271396	Russia_Srubnaya	0.043944	0.12054	0.36456	FALSE	5	FALSE	Russia_EarlyMedieval_Heshui_Mohe_1
Russia_EarlyMedieval_Heshui_Mohe_1	Tyumen_HG+Germany_EN_LBK+Hungary_EN_HG_Koros+EHG+Russia_Srubnaya	0.270431	Tyumen_HG	-51.5534	592.311	-0.0870377	FALSE	5	FALSE	Russia_EarlyMedieval_Heshui_Mohe_1
Russia_EarlyMedieval_Heshui_Mohe_1	Tyumen_HG+Germany_EN_LBK+Hungary_EN_HG_Koros+EHG+Russia_Srubnaya	0.270431	Germany_EN_LBK	-112.205	992.406	-0.113064	FALSE	5	FALSE	Russia_EarlyMedieval_Heshui_Mohe_1
Russia_EarlyMedieval_Heshui_Mohe_1	Tyumen_HG+Germany_EN_LBK+Hungary_EN_HG_Koros+EHG+Russia_Srubnaya	0.270431	Hungary_EN_HG_Koros	77.9838	607.876	0.128289	FALSE	5	FALSE	Russia_EarlyMedieval_Heshui_Mohe_1
Russia_EarlyMedieval_Heshui_Mohe_1	Tyumen_HG+Germany_EN_LBK+Hungary_EN_HG_Koros+EHG+Russia_Srubnaya	0.270431	EHG	4.58637	238.435	0.0192353	FALSE	5	FALSE	Russia_EarlyMedieval_Heshui_Mohe_1
Russia_EarlyMedieval_Heshui_Mohe_1	Tyumen_HG+Germany_EN_LBK+Hungary_EN_HG_Koros+EHG+Russia_Srubnaya	0.270431	Russia_Srubnaya	82.1883	744.773	0.110354	FALSE	5	FALSE	Russia_EarlyMedieval_Heshui_Mohe_1
Russia_EarlyMedieval_Heshui_Mohe_1	BMAC+EHG+Mongolia_N_North+China_YR_MN+Russia_Srubnaya	0.269774	BMAC	-0.0136937	0.114062	-0.120054	FALSE	5	FALSE	Russia_EarlyMedieval_Heshui_Mohe_1
Russia_EarlyMedieval_Heshui_Mohe_1	BMAC+EHG+Mongolia_N_North+China_YR_MN+Russia_Srubnaya	0.269774	EHG	-0.00500557	0.0865434	-0.0578388	FALSE	5	FALSE	Russia_EarlyMedieval_Heshui_Mohe_1
Russia_EarlyMedieval_Heshui_Mohe_1	BMAC+EHG+Mongolia_N_North+China_YR_MN+Russia_Srubnaya	0.269774	Mongolia_N_North	0.0917323	0.10092	0.908965	FALSE	5	FALSE	Russia_EarlyMedieval_Heshui_Mohe_1
Russia_EarlyMedieval_Heshui_Mohe_1	BMAC+EHG+Mongolia_N_North+China_YR_MN+Russia_Srubnaya	0.269774	China_YR_MN	0.864554	0.109705	7.88071	FALSE	5	FALSE	Russia_EarlyMedieval_Heshui_Mohe_1
Russia_EarlyMedieval_Heshui_Mohe_1	BMAC+EHG+Mongolia_N_North+China_YR_MN+Russia_Srubnaya	0.269774	Russia_Srubnaya	0.0624132	0.191497	0.325923	FALSE	5	FALSE	Russia_EarlyMedieval_Heshui_Mohe_1
Russia_EarlyMedieval_Heshui_Mohe_1	BMAC+EHG+China_YR_MN+Yakutia_LNBA+Russia_Srubnaya	0.269293	BMAC	-0.00279937	0.11407	-0.0245409	FALSE	5	FALSE	Russia_EarlyMedieval_Heshui_Mohe_1
Russia_EarlyMedieval_Heshui_Mohe_1	BMAC+EHG+China_YR_MN+Yakutia_LNBA+Russia_Srubnaya	0.269293	EHG	-0.010067	0.087627	-0.114884	FALSE	5	FALSE	Russia_EarlyMedieval_Heshui_Mohe_1
Russia_EarlyMedieval_Heshui_Mohe_1	BMAC+EHG+China_YR_MN+Yakutia_LNBA+Russia_Srubnaya	0.269293	China_YR_MN	0.883643	0.0803251	11.0008	FALSE	5	FALSE	Russia_EarlyMedieval_Heshui_Mohe_1
Russia_EarlyMedieval_Heshui_Mohe_1	BMAC+EHG+China_YR_MN+Yakutia_LNBA+Russia_Srubnaya	0.269293	Yakutia_LNBA	0.0799787	0.0789183	1.01344	FALSE	5	FALSE	Russia_EarlyMedieval_Heshui_Mohe_1
Russia_EarlyMedieval_Heshui_Mohe_1	BMAC+EHG+China_YR_MN+Yakutia_LNBA+Russia_Srubnaya	0.269293	Russia_Srubnaya	0.0492447	0.188296	0.261528	FALSE	5	FALSE	Russia_EarlyMedieval_Heshui_Mohe_1
Russia_EarlyMedieval_Heshui_Mohe_1	BMAC+Germany_EN_LBK+China_YR_MN+Yakutia_LNBA+Russia_Srubnaya	0.264975	BMAC	-0.00309595	0.0900511	-0.0343799	FALSE	5	FALSE	Russia_EarlyMedieval_Heshui_Mohe_1
Russia_EarlyMedieval_Heshui_Mohe_1	BMAC+Germany_EN_LBK+China_YR_MN+Yakutia_LNBA+Russia_Srubnaya	0.264975	Germany_EN_LBK	0.0214999	0.100081	0.214825	FALSE	5	FALSE	Russia_EarlyMedieval_Heshui_Mohe_1
Russia_EarlyMedieval_Heshui_Mohe_1	BMAC+Germany_EN_LBK+China_YR_MN+Yakutia_LNBA+Russia_Srubnaya	0.264975	China_YR_MN	0.883764	0.083033	10.6435	FALSE	5	FALSE	Russia_EarlyMedieval_Heshui_Mohe_1
Russia_EarlyMedieval_Heshui_Mohe_1	BMAC+Germany_EN_LBK+China_YR_MN+Yakutia_LNBA+Russia_Srubnaya	0.264975	Yakutia_LNBA	0.0758212	0.0826066	0.917858	FALSE	5	FALSE	Russia_EarlyMedieval_Heshui_Mohe_1
Russia_EarlyMedieval_Heshui_Mohe_1	BMAC+Germany_EN_LBK+China_YR_MN+Yakutia_LNBA+Russia_Srubnaya	0.264975	Russia_Srubnaya	0.0220112	0.135974	0.161878	FALSE	5	FALSE	Russia_EarlyMedieval_Heshui_Mohe_1
Russia_EarlyMedieval_Heshui_Mohe_1	Altai_N+Germany_EN_LBK+Cisbaikal_LNBA+China_YR_MN+Russia_Srubnaya	0.262245	Altai_N	0.00679144	0.114795	0.0591612	FALSE	5	FALSE	Russia_EarlyMedieval_Heshui_Mohe_1
Russia_EarlyMedieval_Heshui_Mohe_1	Altai_N+Germany_EN_LBK+Cisbaikal_LNBA+China_YR_MN+Russia_Srubnaya	0.262245	Germany_EN_LBK	0.0735619	0.182878	0.402246	FALSE	5	FALSE	Russia_EarlyMedieval_Heshui_Mohe_1
Russia_EarlyMedieval_Heshui_Mohe_1	Altai_N+Germany_EN_LBK+Cisbaikal_LNBA+China_YR_MN+Russia_Srubnaya	0.262245	Cisbaikal_LNBA	0.106039	0.170462	0.62207	FALSE	5	FALSE	Russia_EarlyMedieval_Heshui_Mohe_1
Russia_EarlyMedieval_Heshui_Mohe_1	Altai_N+Germany_EN_LBK+Cisbaikal_LNBA+China_YR_MN+Russia_Srubnaya	0.262245	China_YR_MN	0.870956	0.118651	7.34047	FALSE	5	FALSE	Russia_EarlyMedieval_Heshui_Mohe_1
Russia_EarlyMedieval_Heshui_Mohe_1	Altai_N+Germany_EN_LBK+Cisbaikal_LNBA+China_YR_MN+Russia_Srubnaya	0.262245	Russia_Srubnaya	-0.0573483	0.22585	-0.253922	FALSE	5	FALSE	Russia_EarlyMedieval_Heshui_Mohe_1
Russia_EarlyMedieval_Heshui_Mohe_1	Tyumen_HG+BMAC+Germany_EN_LBK+EHG+Russia_Srubnaya	0.253246	Tyumen_HG	42.0798	35.7324	1.17764	FALSE	5	FALSE	Russia_EarlyMedieval_Heshui_Mohe_1
Russia_EarlyMedieval_Heshui_Mohe_1	Tyumen_HG+BMAC+Germany_EN_LBK+EHG+Russia_Srubnaya	0.253246	BMAC	14.1836	16.7955	0.844483	FALSE	5	FALSE	Russia_EarlyMedieval_Heshui_Mohe_1
Russia_EarlyMedieval_Heshui_Mohe_1	Tyumen_HG+BMAC+Germany_EN_LBK+EHG+Russia_Srubnaya	0.253246	Germany_EN_LBK	42.5339	40.065	1.06162	FALSE	5	FALSE	Russia_EarlyMedieval_Heshui_Mohe_1
Russia_EarlyMedieval_Heshui_Mohe_1	Tyumen_HG+BMAC+Germany_EN_LBK+EHG+Russia_Srubnaya	0.253246	EHG	-26.2214	25.0633	-1.04621	FALSE	5	FALSE	Russia_EarlyMedieval_Heshui_Mohe_1
Russia_EarlyMedieval_Heshui_Mohe_1	Tyumen_HG+BMAC+Germany_EN_LBK+EHG+Russia_Srubnaya	0.253246	Russia_Srubnaya	-71.5758	75.655	-0.946081	FALSE	5	FALSE	Russia_EarlyMedieval_Heshui_Mohe_1
Russia_EarlyMedieval_Heshui_Mohe_1	BMAC+EHG+Cisbaikal_LNBA+China_YR_MN+Russia_Srubnaya	0.249393	BMAC	-0.0258118	0.117207	-0.220224	FALSE	5	FALSE	Russia_EarlyMedieval_Heshui_Mohe_1
Russia_EarlyMedieval_Heshui_Mohe_1	BMAC+EHG+Cisbaikal_LNBA+China_YR_MN+Russia_Srubnaya	0.249393	EHG	-0.100214	0.135274	-0.740824	FALSE	5	FALSE	Russia_EarlyMedieval_Heshui_Mohe_1
Russia_EarlyMedieval_Heshui_Mohe_1	BMAC+EHG+Cisbaikal_LNBA+China_YR_MN+Russia_Srubnaya	0.249393	Cisbaikal_LNBA	0.171309	0.151764	1.12879	FALSE	5	FALSE	Russia_EarlyMedieval_Heshui_Mohe_1
Russia_EarlyMedieval_Heshui_Mohe_1	BMAC+EHG+Cisbaikal_LNBA+China_YR_MN+Russia_Srubnaya	0.249393	China_YR_MN	0.820783	0.124822	6.57562	FALSE	5	FALSE	Russia_EarlyMedieval_Heshui_Mohe_1
Russia_EarlyMedieval_Heshui_Mohe_1	BMAC+EHG+Cisbaikal_LNBA+China_YR_MN+Russia_Srubnaya	0.249393	Russia_Srubnaya	0.133934	0.209487	0.639343	FALSE	5	FALSE	Russia_EarlyMedieval_Heshui_Mohe_1
Russia_EarlyMedieval_Heshui_Mohe_1	Tyumen_HG+BMAC+Mongolia_N_North+China_YR_MN+Russia_Srubnaya	0.244191	Tyumen_HG	0.00180758	0.0569248	0.0317537	FALSE	5	FALSE	Russia_EarlyMedieval_Heshui_Mohe_1
Russia_EarlyMedieval_Heshui_Mohe_1	Tyumen_HG+BMAC+Mongolia_N_North+China_YR_MN+Russia_Srubnaya	0.244191	BMAC	-0.0103671	0.105327	-0.0984275	FALSE	5	FALSE	Russia_EarlyMedieval_Heshui_Mohe_1
Russia_EarlyMedieval_Heshui_Mohe_1	Tyumen_HG+BMAC+Mongolia_N_North+China_YR_MN+Russia_Srubnaya	0.244191	Mongolia_N_North	0.0928427	0.102319	0.907383	FALSE	5	FALSE	Russia_EarlyMedieval_Heshui_Mohe_1
Russia_EarlyMedieval_Heshui_Mohe_1	Tyumen_HG+BMAC+Mongolia_N_North+China_YR_MN+Russia_Srubnaya	0.244191	China_YR_MN	0.862395	0.110521	7.80303	FALSE	5	FALSE	Russia_EarlyMedieval_Heshui_Mohe_1
Russia_EarlyMedieval_Heshui_Mohe_1	Tyumen_HG+BMAC+Mongolia_N_North+China_YR_MN+Russia_Srubnaya	0.244191	Russia_Srubnaya	0.0533214	0.154455	0.345224	FALSE	5	FALSE	Russia_EarlyMedieval_Heshui_Mohe_1
Russia_EarlyMedieval_Heshui_Mohe_1	Germany_EN_LBK+Hungary_EN_HG_Koros+EHG+Yakutia_LNBA+Russia_Srubnaya	0.242588	Germany_EN_LBK	-7.52067	4.95641	-1.51736	FALSE	5	FALSE	Russia_EarlyMedieval_Heshui_Mohe_1
Russia_EarlyMedieval_Heshui_Mohe_1	Germany_EN_LBK+Hungary_EN_HG_Koros+EHG+Yakutia_LNBA+Russia_Srubnaya	0.242588	Hungary_EN_HG_Koros	7.62921	4.50115	1.69495	FALSE	5	FALSE	Russia_EarlyMedieval_Heshui_Mohe_1
Russia_EarlyMedieval_Heshui_Mohe_1	Germany_EN_LBK+Hungary_EN_HG_Koros+EHG+Yakutia_LNBA+Russia_Srubnaya	0.242588	EHG	-4.87205	3.00466	-1.6215	FALSE	5	FALSE	Russia_EarlyMedieval_Heshui_Mohe_1
Russia_EarlyMedieval_Heshui_Mohe_1	Germany_EN_LBK+Hungary_EN_HG_Koros+EHG+Yakutia_LNBA+Russia_Srubnaya	0.242588	Yakutia_LNBA	0.678543	0.188778	3.5944	FALSE	5	FALSE	Russia_EarlyMedieval_Heshui_Mohe_1
Russia_EarlyMedieval_Heshui_Mohe_1	Germany_EN_LBK+Hungary_EN_HG_Koros+EHG+Yakutia_LNBA+Russia_Srubnaya	0.242588	Russia_Srubnaya	5.08497	3.86854	1.31444	FALSE	5	FALSE	Russia_EarlyMedieval_Heshui_Mohe_1
Russia_EarlyMedieval_Heshui_Mohe_1	Tyumen_HG+BMAC+China_YR_MN+Yakutia_LNBA+Russia_Srubnaya	0.241086	Tyumen_HG	-0.00278836	0.0588202	-0.0474047	FALSE	5	FALSE	Russia_EarlyMedieval_Heshui_Mohe_1
Russia_EarlyMedieval_Heshui_Mohe_1	Tyumen_HG+BMAC+China_YR_MN+Yakutia_LNBA+Russia_Srubnaya	0.241086	BMAC	0.00130337	0.105572	0.0123458	FALSE	5	FALSE	Russia_EarlyMedieval_Heshui_Mohe_1
Russia_EarlyMedieval_Heshui_Mohe_1	Tyumen_HG+BMAC+China_YR_MN+Yakutia_LNBA+Russia_Srubnaya	0.241086	China_YR_MN	0.878736	0.0821492	10.6968	FALSE	5	FALSE	Russia_EarlyMedieval_Heshui_Mohe_1
Russia_EarlyMedieval_Heshui_Mohe_1	Tyumen_HG+BMAC+China_YR_MN+Yakutia_LNBA+Russia_Srubnaya	0.241086	Yakutia_LNBA	0.0841002	0.0817239	1.02908	FALSE	5	FALSE	Russia_EarlyMedieval_Heshui_Mohe_1
Russia_EarlyMedieval_Heshui_Mohe_1	Tyumen_HG+BMAC+China_YR_MN+Yakutia_LNBA+Russia_Srubnaya	0.241086	Russia_Srubnaya	0.0386489	0.1521	0.254102	FALSE	5	FALSE	Russia_EarlyMedieval_Heshui_Mohe_1
Russia_EarlyMedieval_Heshui_Mohe_1	Altai_N+Tyumen_HG+Germany_EN_LBK+EHG+Russia_Srubnaya	0.235858	Altai_N	3.78882	1.55095	2.4429	FALSE	5	FALSE	Russia_EarlyMedieval_Heshui_Mohe_1
Russia_EarlyMedieval_Heshui_Mohe_1	Altai_N+Tyumen_HG+Germany_EN_LBK+EHG+Russia_Srubnaya	0.235858	Tyumen_HG	-17.7349	14.6409	-1.21133	FALSE	5	FALSE	Russia_EarlyMedieval_Heshui_Mohe_1
Russia_EarlyMedieval_Heshui_Mohe_1	Altai_N+Tyumen_HG+Germany_EN_LBK+EHG+Russia_Srubnaya	0.235858	Germany_EN_LBK	-8.26349	8.35274	-0.989315	FALSE	5	FALSE	Russia_EarlyMedieval_Heshui_Mohe_1
Russia_EarlyMedieval_Heshui_Mohe_1	Altai_N+Tyumen_HG+Germany_EN_LBK+EHG+Russia_Srubnaya	0.235858	EHG	15.0434	14.0479	1.07087	FALSE	5	FALSE	Russia_EarlyMedieval_Heshui_Mohe_1
Russia_EarlyMedieval_Heshui_Mohe_1	Altai_N+Tyumen_HG+Germany_EN_LBK+EHG+Russia_Srubnaya	0.235858	Russia_Srubnaya	8.16621	8.16882	0.999681	FALSE	5	FALSE	Russia_EarlyMedieval_Heshui_Mohe_1
Russia_EarlyMedieval_Heshui_Mohe_1	BMAC+Cisbaikal_LNBA+Mongolia_N_North+China_YR_MN+Russia_Srubnaya	0.228248	BMAC	-0.0190444	0.117491	-0.162093	FALSE	5	FALSE	Russia_EarlyMedieval_Heshui_Mohe_1
Russia_EarlyMedieval_Heshui_Mohe_1	BMAC+Cisbaikal_LNBA+Mongolia_N_North+China_YR_MN+Russia_Srubnaya	0.228248	Cisbaikal_LNBA	-0.0203407	0.176572	-0.115197	FALSE	5	FALSE	Russia_EarlyMedieval_Heshui_Mohe_1
Russia_EarlyMedieval_Heshui_Mohe_1	BMAC+Cisbaikal_LNBA+Mongolia_N_North+China_YR_MN+Russia_Srubnaya	0.228248	Mongolia_N_North	0.164197	0.217467	0.755045	FALSE	5	FALSE	Russia_EarlyMedieval_Heshui_Mohe_1
Russia_EarlyMedieval_Heshui_Mohe_1	BMAC+Cisbaikal_LNBA+Mongolia_N_North+China_YR_MN+Russia_Srubnaya	0.228248	China_YR_MN	0.808952	0.129468	6.24826	FALSE	5	FALSE	Russia_EarlyMedieval_Heshui_Mohe_1
Russia_EarlyMedieval_Heshui_Mohe_1	BMAC+Cisbaikal_LNBA+Mongolia_N_North+China_YR_MN+Russia_Srubnaya	0.228248	Russia_Srubnaya	0.066236	0.155341	0.426392	FALSE	5	FALSE	Russia_EarlyMedieval_Heshui_Mohe_1
Russia_EarlyMedieval_Heshui_Mohe_1	Tyumen_HG+BMAC+Cisbaikal_LNBA+China_YR_MN+Russia_Srubnaya	0.226589	Tyumen_HG	-0.0531931	0.0937001	-0.567695	FALSE	5	FALSE	Russia_EarlyMedieval_Heshui_Mohe_1
Russia_EarlyMedieval_Heshui_Mohe_1	Tyumen_HG+BMAC+Cisbaikal_LNBA+China_YR_MN+Russia_Srubnaya	0.226589	BMAC	-0.00396044	0.107035	-0.0370012	FALSE	5	FALSE	Russia_EarlyMedieval_Heshui_Mohe_1
Russia_EarlyMedieval_Heshui_Mohe_1	Tyumen_HG+BMAC+Cisbaikal_LNBA+China_YR_MN+Russia_Srubnaya	0.226589	Cisbaikal_LNBA	0.164093	0.164941	0.994858	FALSE	5	FALSE	Russia_EarlyMedieval_Heshui_Mohe_1
Russia_EarlyMedieval_Heshui_Mohe_1	Tyumen_HG+BMAC+Cisbaikal_LNBA+China_YR_MN+Russia_Srubnaya	0.226589	China_YR_MN	0.826795	0.133591	6.18902	FALSE	5	FALSE	Russia_EarlyMedieval_Heshui_Mohe_1
Russia_EarlyMedieval_Heshui_Mohe_1	Tyumen_HG+BMAC+Cisbaikal_LNBA+China_YR_MN+Russia_Srubnaya	0.226589	Russia_Srubnaya	0.0662659	0.157526	0.420665	FALSE	5	FALSE	Russia_EarlyMedieval_Heshui_Mohe_1
Russia_EarlyMedieval_Heshui_Mohe_1	BMAC+Germany_EN_LBK+Cisbaikal_LNBA+China_YR_MN+Russia_Srubnaya	0.225152	BMAC	0.0180331	0.108089	0.166836	FALSE	5	FALSE	Russia_EarlyMedieval_Heshui_Mohe_1
Russia_EarlyMedieval_Heshui_Mohe_1	BMAC+Germany_EN_LBK+Cisbaikal_LNBA+China_YR_MN+Russia_Srubnaya	0.225152	Germany_EN_LBK	0.063755	0.146898	0.434009	FALSE	5	FALSE	Russia_EarlyMedieval_Heshui_Mohe_1
Russia_EarlyMedieval_Heshui_Mohe_1	BMAC+Germany_EN_LBK+Cisbaikal_LNBA+China_YR_MN+Russia_Srubnaya	0.225152	Cisbaikal_LNBA	0.114989	0.152653	0.753265	FALSE	5	FALSE	Russia_EarlyMedieval_Heshui_Mohe_1
Russia_EarlyMedieval_Heshui_Mohe_1	BMAC+Germany_EN_LBK+Cisbaikal_LNBA+China_YR_MN+Russia_Srubnaya	0.225152	China_YR_MN	0.861709	0.125304	6.87692	FALSE	5	FALSE	Russia_EarlyMedieval_Heshui_Mohe_1
Russia_EarlyMedieval_Heshui_Mohe_1	BMAC+Germany_EN_LBK+Cisbaikal_LNBA+China_YR_MN+Russia_Srubnaya	0.225152	Russia_Srubnaya	-0.0584854	0.239943	-0.243748	FALSE	5	FALSE	Russia_EarlyMedieval_Heshui_Mohe_1
Russia_EarlyMedieval_Heshui_Mohe_1	BMAC+Cisbaikal_LNBA+China_YR_MN+Yakutia_LNBA+Russia_Srubnaya	0.214745	BMAC	0.00248322	0.107117	0.0231823	FALSE	5	FALSE	Russia_EarlyMedieval_Heshui_Mohe_1
Russia_EarlyMedieval_Heshui_Mohe_1	BMAC+Cisbaikal_LNBA+China_YR_MN+Yakutia_LNBA+Russia_Srubnaya	0.214745	Cisbaikal_LNBA	-0.00326041	0.187076	-0.0174283	FALSE	5	FALSE	Russia_EarlyMedieval_Heshui_Mohe_1
Russia_EarlyMedieval_Heshui_Mohe_1	BMAC+Cisbaikal_LNBA+China_YR_MN+Yakutia_LNBA+Russia_Srubnaya	0.214745	China_YR_MN	0.873074	0.0819808	10.6497	FALSE	5	FALSE	Russia_EarlyMedieval_Heshui_Mohe_1
Russia_EarlyMedieval_Heshui_Mohe_1	BMAC+Cisbaikal_LNBA+China_YR_MN+Yakutia_LNBA+Russia_Srubnaya	0.214745	Yakutia_LNBA	0.0947442	0.157431	0.601815	FALSE	5	FALSE	Russia_EarlyMedieval_Heshui_Mohe_1
Russia_EarlyMedieval_Heshui_Mohe_1	BMAC+Cisbaikal_LNBA+China_YR_MN+Yakutia_LNBA+Russia_Srubnaya	0.214745	Russia_Srubnaya	0.0329592	0.135198	0.243785	FALSE	5	FALSE	Russia_EarlyMedieval_Heshui_Mohe_1
Russia_EarlyMedieval_Heshui_Mohe_1	BMAC+Germany_EN_LBK+Hungary_EN_HG_Koros+EHG+Russia_Srubnaya	0.212809	BMAC	-1.33502	5.31762	-0.251056	FALSE	5	FALSE	Russia_EarlyMedieval_Heshui_Mohe_1
Russia_EarlyMedieval_Heshui_Mohe_1	BMAC+Germany_EN_LBK+Hungary_EN_HG_Koros+EHG+Russia_Srubnaya	0.212809	Germany_EN_LBK	-26.8447	14.7367	-1.82162	FALSE	5	FALSE	Russia_EarlyMedieval_Heshui_Mohe_1
Russia_EarlyMedieval_Heshui_Mohe_1	BMAC+Germany_EN_LBK+Hungary_EN_HG_Koros+EHG+Russia_Srubnaya	0.212809	Hungary_EN_HG_Koros	24.4698	13.314	1.8379	FALSE	5	FALSE	Russia_EarlyMedieval_Heshui_Mohe_1
Russia_EarlyMedieval_Heshui_Mohe_1	BMAC+Germany_EN_LBK+Hungary_EN_HG_Koros+EHG+Russia_Srubnaya	0.212809	EHG	-17.1637	10.3189	-1.66332	FALSE	5	FALSE	Russia_EarlyMedieval_Heshui_Mohe_1
Russia_EarlyMedieval_Heshui_Mohe_1	BMAC+Germany_EN_LBK+Hungary_EN_HG_Koros+EHG+Russia_Srubnaya	0.212809	Russia_Srubnaya	21.8736	20.4459	1.06983	FALSE	5	FALSE	Russia_EarlyMedieval_Heshui_Mohe_1
Russia_EarlyMedieval_Heshui_Mohe_1	Altai_N+Germany_EN_LBK+Hungary_EN_HG_Koros+EHG+Russia_Srubnaya	0.200258	Altai_N	0.991885	1.10276	0.899459	FALSE	5	FALSE	Russia_EarlyMedieval_Heshui_Mohe_1
Russia_EarlyMedieval_Heshui_Mohe_1	Altai_N+Germany_EN_LBK+Hungary_EN_HG_Koros+EHG+Russia_Srubnaya	0.200258	Germany_EN_LBK	-14.6753	14.8754	-0.98655	FALSE	5	FALSE	Russia_EarlyMedieval_Heshui_Mohe_1
Russia_EarlyMedieval_Heshui_Mohe_1	Altai_N+Germany_EN_LBK+Hungary_EN_HG_Koros+EHG+Russia_Srubnaya	0.200258	Hungary_EN_HG_Koros	14.7538	13.2754	1.11137	FALSE	5	FALSE	Russia_EarlyMedieval_Heshui_Mohe_1
Russia_EarlyMedieval_Heshui_Mohe_1	Altai_N+Germany_EN_LBK+Hungary_EN_HG_Koros+EHG+Russia_Srubnaya	0.200258	EHG	-10.2889	7.97861	-1.28956	FALSE	5	FALSE	Russia_EarlyMedieval_Heshui_Mohe_1
Russia_EarlyMedieval_Heshui_Mohe_1	Altai_N+Germany_EN_LBK+Hungary_EN_HG_Koros+EHG+Russia_Srubnaya	0.200258	Russia_Srubnaya	10.2185	10.8102	0.945271	FALSE	5	FALSE	Russia_EarlyMedieval_Heshui_Mohe_1
Russia_EarlyMedieval_Heshui_Mohe_1	Altai_N+BMAC+Cisbaikal_LNBA+China_YR_MN+Russia_Srubnaya	0.187325	Altai_N	-0.0220153	0.0916987	-0.240083	FALSE	5	FALSE	Russia_EarlyMedieval_Heshui_Mohe_1
Russia_EarlyMedieval_Heshui_Mohe_1	Altai_N+BMAC+Cisbaikal_LNBA+China_YR_MN+Russia_Srubnaya	0.187325	BMAC	0.00508069	0.105755	0.0480419	FALSE	5	FALSE	Russia_EarlyMedieval_Heshui_Mohe_1
Russia_EarlyMedieval_Heshui_Mohe_1	Altai_N+BMAC+Cisbaikal_LNBA+China_YR_MN+Russia_Srubnaya	0.187325	Cisbaikal_LNBA	0.118611	0.169901	0.698121	FALSE	5	FALSE	Russia_EarlyMedieval_Heshui_Mohe_1
Russia_EarlyMedieval_Heshui_Mohe_1	Altai_N+BMAC+Cisbaikal_LNBA+China_YR_MN+Russia_Srubnaya	0.187325	China_YR_MN	0.86968	0.112629	7.72164	FALSE	5	FALSE	Russia_EarlyMedieval_Heshui_Mohe_1
Russia_EarlyMedieval_Heshui_Mohe_1	Altai_N+BMAC+Cisbaikal_LNBA+China_YR_MN+Russia_Srubnaya	0.187325	Russia_Srubnaya	0.0286435	0.135789	0.210941	FALSE	5	FALSE	Russia_EarlyMedieval_Heshui_Mohe_1
Russia_EarlyMedieval_Heshui_Mohe_1	Tyumen_HG+BMAC+Germany_EN_LBK+Cisbaikal_LNBA+Russia_Srubnaya	0.1771	Tyumen_HG	-10.276	17.7431	-0.579154	FALSE	5	FALSE	Russia_EarlyMedieval_Heshui_Mohe_1
Russia_EarlyMedieval_Heshui_Mohe_1	Tyumen_HG+BMAC+Germany_EN_LBK+Cisbaikal_LNBA+Russia_Srubnaya	0.1771	BMAC	-7.28456	13.2203	-0.551015	FALSE	5	FALSE	Russia_EarlyMedieval_Heshui_Mohe_1
Russia_EarlyMedieval_Heshui_Mohe_1	Tyumen_HG+BMAC+Germany_EN_LBK+Cisbaikal_LNBA+Russia_Srubnaya	0.1771	Germany_EN_LBK	-15.8818	28.8653	-0.550205	FALSE	5	FALSE	Russia_EarlyMedieval_Heshui_Mohe_1
Russia_EarlyMedieval_Heshui_Mohe_1	Tyumen_HG+BMAC+Germany_EN_LBK+Cisbaikal_LNBA+Russia_Srubnaya	0.1771	Cisbaikal_LNBA	1.52282	0.748441	2.03465	FALSE	5	FALSE	Russia_EarlyMedieval_Heshui_Mohe_1
Russia_EarlyMedieval_Heshui_Mohe_1	Tyumen_HG+BMAC+Germany_EN_LBK+Cisbaikal_LNBA+Russia_Srubnaya	0.1771	Russia_Srubnaya	32.9196	59.1093	0.556927	FALSE	5	FALSE	Russia_EarlyMedieval_Heshui_Mohe_1
Russia_EarlyMedieval_Heshui_Mohe_1	Altai_N+Tyumen_HG+Hungary_EN_HG_Koros+EHG+Russia_Srubnaya	0.140739	Altai_N	6.86904	14.4092	0.476712	FALSE	5	FALSE	Russia_EarlyMedieval_Heshui_Mohe_1
Russia_EarlyMedieval_Heshui_Mohe_1	Altai_N+Tyumen_HG+Hungary_EN_HG_Koros+EHG+Russia_Srubnaya	0.140739	Tyumen_HG	-38.1615	111.289	-0.342905	FALSE	5	FALSE	Russia_EarlyMedieval_Heshui_Mohe_1
Russia_EarlyMedieval_Heshui_Mohe_1	Altai_N+Tyumen_HG+Hungary_EN_HG_Koros+EHG+Russia_Srubnaya	0.140739	Hungary_EN_HG_Koros	-15.6378	51.8248	-0.301744	FALSE	5	FALSE	Russia_EarlyMedieval_Heshui_Mohe_1
Russia_EarlyMedieval_Heshui_Mohe_1	Altai_N+Tyumen_HG+Hungary_EN_HG_Koros+EHG+Russia_Srubnaya	0.140739	EHG	44.7786	138.351	0.323659	FALSE	5	FALSE	Russia_EarlyMedieval_Heshui_Mohe_1
Russia_EarlyMedieval_Heshui_Mohe_1	Altai_N+Tyumen_HG+Hungary_EN_HG_Koros+EHG+Russia_Srubnaya	0.140739	Russia_Srubnaya	3.15164	11.8031	0.267019	FALSE	5	FALSE	Russia_EarlyMedieval_Heshui_Mohe_1
Russia_EarlyMedieval_Heshui_Mohe_1	Tyumen_HG+Hungary_EN_HG_Koros+EHG+Mongolia_N_North+Russia_Srubnaya	0.117289	Tyumen_HG	4.18956	3.1762	1.31905	FALSE	5	FALSE	Russia_EarlyMedieval_Heshui_Mohe_1
Russia_EarlyMedieval_Heshui_Mohe_1	Tyumen_HG+Hungary_EN_HG_Koros+EHG+Mongolia_N_North+Russia_Srubnaya	0.117289	Hungary_EN_HG_Koros	2.91542	1.68952	1.72559	FALSE	5	FALSE	Russia_EarlyMedieval_Heshui_Mohe_1
Russia_EarlyMedieval_Heshui_Mohe_1	Tyumen_HG+Hungary_EN_HG_Koros+EHG+Mongolia_N_North+Russia_Srubnaya	0.117289	EHG	-6.1501	4.50165	-1.36619	FALSE	5	FALSE	Russia_EarlyMedieval_Heshui_Mohe_1
Russia_EarlyMedieval_Heshui_Mohe_1	Tyumen_HG+Hungary_EN_HG_Koros+EHG+Mongolia_N_North+Russia_Srubnaya	0.117289	Mongolia_N_North	0.662479	0.160045	4.13934	FALSE	5	FALSE	Russia_EarlyMedieval_Heshui_Mohe_1
Russia_EarlyMedieval_Heshui_Mohe_1	Tyumen_HG+Hungary_EN_HG_Koros+EHG+Mongolia_N_North+Russia_Srubnaya	0.117289	Russia_Srubnaya	-0.617367	0.803289	-0.768549	FALSE	5	FALSE	Russia_EarlyMedieval_Heshui_Mohe_1
Russia_EarlyMedieval_Heshui_Mohe_1	Altai_N+Tyumen_HG+BMAC+Germany_EN_LBK+Russia_Srubnaya	0.11053	Altai_N	3.09476	1.39334	2.22111	FALSE	5	FALSE	Russia_EarlyMedieval_Heshui_Mohe_1
Russia_EarlyMedieval_Heshui_Mohe_1	Altai_N+Tyumen_HG+BMAC+Germany_EN_LBK+Russia_Srubnaya	0.11053	Tyumen_HG	-15.663	16.0929	-0.973286	FALSE	5	FALSE	Russia_EarlyMedieval_Heshui_Mohe_1
Russia_EarlyMedieval_Heshui_Mohe_1	Altai_N+Tyumen_HG+BMAC+Germany_EN_LBK+Russia_Srubnaya	0.11053	BMAC	-9.52985	11.2271	-0.848822	FALSE	5	FALSE	Russia_EarlyMedieval_Heshui_Mohe_1
Russia_EarlyMedieval_Heshui_Mohe_1	Altai_N+Tyumen_HG+BMAC+Germany_EN_LBK+Russia_Srubnaya	0.11053	Germany_EN_LBK	-20.7842	24.6145	-0.844389	FALSE	5	FALSE	Russia_EarlyMedieval_Heshui_Mohe_1
Russia_EarlyMedieval_Heshui_Mohe_1	Altai_N+Tyumen_HG+BMAC+Germany_EN_LBK+Russia_Srubnaya	0.11053	Russia_Srubnaya	43.8823	50.7565	0.864565	FALSE	5	FALSE	Russia_EarlyMedieval_Heshui_Mohe_1
Russia_EarlyMedieval_Heshui_Mohe_1	Tyumen_HG+BMAC+Hungary_EN_HG_Koros+EHG+Russia_Srubnaya	0.107927	Tyumen_HG	17.1698	8.24378	2.08276	FALSE	5	FALSE	Russia_EarlyMedieval_Heshui_Mohe_1
Russia_EarlyMedieval_Heshui_Mohe_1	Tyumen_HG+BMAC+Hungary_EN_HG_Koros+EHG+Russia_Srubnaya	0.107927	BMAC	4.34562	5.31921	0.816967	FALSE	5	FALSE	Russia_EarlyMedieval_Heshui_Mohe_1
Russia_EarlyMedieval_Heshui_Mohe_1	Tyumen_HG+BMAC+Hungary_EN_HG_Koros+EHG+Russia_Srubnaya	0.107927	Hungary_EN_HG_Koros	14.3531	7.9589	1.80341	FALSE	5	FALSE	Russia_EarlyMedieval_Heshui_Mohe_1
Russia_EarlyMedieval_Heshui_Mohe_1	Tyumen_HG+BMAC+Hungary_EN_HG_Koros+EHG+Russia_Srubnaya	0.107927	EHG	-22.1095	11.8103	-1.87205	FALSE	5	FALSE	Russia_EarlyMedieval_Heshui_Mohe_1
Russia_EarlyMedieval_Heshui_Mohe_1	Tyumen_HG+BMAC+Hungary_EN_HG_Koros+EHG+Russia_Srubnaya	0.107927	Russia_Srubnaya	-12.7591	14.4376	-0.883737	FALSE	5	FALSE	Russia_EarlyMedieval_Heshui_Mohe_1
Russia_EarlyMedieval_Heshui_Mohe_1	BMAC+Germany_EN_LBK+Hungary_EN_HG_Koros+Cisbaikal_LNBA+Russia_Srubnaya	0.104112	BMAC	2.65103	1.87948	1.41051	FALSE	5	FALSE	Russia_EarlyMedieval_Heshui_Mohe_1
Russia_EarlyMedieval_Heshui_Mohe_1	BMAC+Germany_EN_LBK+Hungary_EN_HG_Koros+Cisbaikal_LNBA+Russia_Srubnaya	0.104112	Germany_EN_LBK	-1.47969	1.88277	-0.785909	FALSE	5	FALSE	Russia_EarlyMedieval_Heshui_Mohe_1
Russia_EarlyMedieval_Heshui_Mohe_1	BMAC+Germany_EN_LBK+Hungary_EN_HG_Koros+Cisbaikal_LNBA+Russia_Srubnaya	0.104112	Hungary_EN_HG_Koros	5.54225	4.35585	1.27237	FALSE	5	FALSE	Russia_EarlyMedieval_Heshui_Mohe_1
Russia_EarlyMedieval_Heshui_Mohe_1	BMAC+Germany_EN_LBK+Hungary_EN_HG_Koros+Cisbaikal_LNBA+Russia_Srubnaya	0.104112	Cisbaikal_LNBA	0.875844	0.246973	3.54632	FALSE	5	FALSE	Russia_EarlyMedieval_Heshui_Mohe_1
Russia_EarlyMedieval_Heshui_Mohe_1	BMAC+Germany_EN_LBK+Hungary_EN_HG_Koros+Cisbaikal_LNBA+Russia_Srubnaya	0.104112	Russia_Srubnaya	-6.58944	4.174	-1.57869	FALSE	5	FALSE	Russia_EarlyMedieval_Heshui_Mohe_1
Russia_EarlyMedieval_Heshui_Mohe_1	Tyumen_HG+BMAC+Hungary_EN_HG_Koros+Cisbaikal_LNBA+Russia_Srubnaya	0.0859257	Tyumen_HG	0.764248	1.17743	0.649079	FALSE	5	FALSE	Russia_EarlyMedieval_Heshui_Mohe_1
Russia_EarlyMedieval_Heshui_Mohe_1	Tyumen_HG+BMAC+Hungary_EN_HG_Koros+Cisbaikal_LNBA+Russia_Srubnaya	0.0859257	BMAC	3.02533	2.80815	1.07734	FALSE	5	FALSE	Russia_EarlyMedieval_Heshui_Mohe_1
Russia_EarlyMedieval_Heshui_Mohe_1	Tyumen_HG+BMAC+Hungary_EN_HG_Koros+Cisbaikal_LNBA+Russia_Srubnaya	0.0859257	Hungary_EN_HG_Koros	5.04204	4.37188	1.15329	FALSE	5	FALSE	Russia_EarlyMedieval_Heshui_Mohe_1
Russia_EarlyMedieval_Heshui_Mohe_1	Tyumen_HG+BMAC+Hungary_EN_HG_Koros+Cisbaikal_LNBA+Russia_Srubnaya	0.0859257	Cisbaikal_LNBA	0.880397	0.280241	3.14157	FALSE	5	FALSE	Russia_EarlyMedieval_Heshui_Mohe_1
Russia_EarlyMedieval_Heshui_Mohe_1	Tyumen_HG+BMAC+Hungary_EN_HG_Koros+Cisbaikal_LNBA+Russia_Srubnaya	0.0859257	Russia_Srubnaya	-8.71201	8.0598	-1.08092	FALSE	5	FALSE	Russia_EarlyMedieval_Heshui_Mohe_1
Russia_EarlyMedieval_Heshui_Mohe_1	Tyumen_HG+Hungary_EN_HG_Koros+EHG+Yakutia_LNBA+Russia_Srubnaya	0.0694399	Tyumen_HG	10.7172	13.2248	0.810392	FALSE	5	FALSE	Russia_EarlyMedieval_Heshui_Mohe_1
Russia_EarlyMedieval_Heshui_Mohe_1	Tyumen_HG+Hungary_EN_HG_Koros+EHG+Yakutia_LNBA+Russia_Srubnaya	0.0694399	Hungary_EN_HG_Koros	6.44115	6.74332	0.955189	FALSE	5	FALSE	Russia_EarlyMedieval_Heshui_Mohe_1
Russia_EarlyMedieval_Heshui_Mohe_1	Tyumen_HG+Hungary_EN_HG_Koros+EHG+Yakutia_LNBA+Russia_Srubnaya	0.0694399	EHG	-15.4123	18.5526	-0.830735	FALSE	5	FALSE	Russia_EarlyMedieval_Heshui_Mohe_1
Russia_EarlyMedieval_Heshui_Mohe_1	Tyumen_HG+Hungary_EN_HG_Koros+EHG+Yakutia_LNBA+Russia_Srubnaya	0.0694399	Yakutia_LNBA	0.357539	0.657371	0.543893	FALSE	5	FALSE	Russia_EarlyMedieval_Heshui_Mohe_1
Russia_EarlyMedieval_Heshui_Mohe_1	Tyumen_HG+Hungary_EN_HG_Koros+EHG+Yakutia_LNBA+Russia_Srubnaya	0.0694399	Russia_Srubnaya	-1.10364	2.01003	-0.549066	FALSE	5	FALSE	Russia_EarlyMedieval_Heshui_Mohe_1
Russia_EarlyMedieval_Heshui_Mohe_1	Tyumen_HG+BMAC+Germany_EN_LBK+Mongolia_N_North+Russia_Srubnaya	0.0684234	Tyumen_HG	27.2707	139.418	0.195604	FALSE	5	FALSE	Russia_EarlyMedieval_Heshui_Mohe_1
Russia_EarlyMedieval_Heshui_Mohe_1	Tyumen_HG+BMAC+Germany_EN_LBK+Mongolia_N_North+Russia_Srubnaya	0.0684234	BMAC	20.3796	104.523	0.194977	FALSE	5	FALSE	Russia_EarlyMedieval_Heshui_Mohe_1
Russia_EarlyMedieval_Heshui_Mohe_1	Tyumen_HG+BMAC+Germany_EN_LBK+Mongolia_N_North+Russia_Srubnaya	0.0684234	Germany_EN_LBK	44.8697	227.904	0.196879	FALSE	5	FALSE	Russia_EarlyMedieval_Heshui_Mohe_1
Russia_EarlyMedieval_Heshui_Mohe_1	Tyumen_HG+BMAC+Germany_EN_LBK+Mongolia_N_North+Russia_Srubnaya	0.0684234	Mongolia_N_North	0.460715	2.1768	0.211648	FALSE	5	FALSE	Russia_EarlyMedieval_Heshui_Mohe_1
Russia_EarlyMedieval_Heshui_Mohe_1	Tyumen_HG+BMAC+Germany_EN_LBK+Mongolia_N_North+Russia_Srubnaya	0.0684234	Russia_Srubnaya	-91.9807	469.732	-0.195815	FALSE	5	FALSE	Russia_EarlyMedieval_Heshui_Mohe_1
Russia_EarlyMedieval_Heshui_Mohe_1	BMAC+Hungary_EN_HG_Koros+EHG+Cisbaikal_LNBA+Russia_Srubnaya	0.0671666	BMAC	2.47974	2.37666	1.04337	FALSE	5	FALSE	Russia_EarlyMedieval_Heshui_Mohe_1
Russia_EarlyMedieval_Heshui_Mohe_1	BMAC+Hungary_EN_HG_Koros+EHG+Cisbaikal_LNBA+Russia_Srubnaya	0.0671666	Hungary_EN_HG_Koros	3.98579	3.25458	1.22467	FALSE	5	FALSE	Russia_EarlyMedieval_Heshui_Mohe_1
Russia_EarlyMedieval_Heshui_Mohe_1	BMAC+Hungary_EN_HG_Koros+EHG+Cisbaikal_LNBA+Russia_Srubnaya	0.0671666	EHG	0.697304	1.3686	0.509502	FALSE	5	FALSE	Russia_EarlyMedieval_Heshui_Mohe_1
Russia_EarlyMedieval_Heshui_Mohe_1	BMAC+Hungary_EN_HG_Koros+EHG+Cisbaikal_LNBA+Russia_Srubnaya	0.0671666	Cisbaikal_LNBA	0.969944	0.174764	5.55002	FALSE	5	FALSE	Russia_EarlyMedieval_Heshui_Mohe_1
Russia_EarlyMedieval_Heshui_Mohe_1	BMAC+Hungary_EN_HG_Koros+EHG+Cisbaikal_LNBA+Russia_Srubnaya	0.0671666	Russia_Srubnaya	-7.13278	6.80837	-1.04765	FALSE	5	FALSE	Russia_EarlyMedieval_Heshui_Mohe_1
Russia_EarlyMedieval_Heshui_Mohe_1	Tyumen_HG+BMAC+Germany_EN_LBK+Yakutia_LNBA+Russia_Srubnaya	0.0643901	Tyumen_HG	14.5402	23.9212	0.60784	FALSE	5	FALSE	Russia_EarlyMedieval_Heshui_Mohe_1
Russia_EarlyMedieval_Heshui_Mohe_1	Tyumen_HG+BMAC+Germany_EN_LBK+Yakutia_LNBA+Russia_Srubnaya	0.0643901	BMAC	11.0372	17.9864	0.613642	FALSE	5	FALSE	Russia_EarlyMedieval_Heshui_Mohe_1
Russia_EarlyMedieval_Heshui_Mohe_1	Tyumen_HG+BMAC+Germany_EN_LBK+Yakutia_LNBA+Russia_Srubnaya	0.0643901	Germany_EN_LBK	24.2378	39.0843	0.620143	FALSE	5	FALSE	Russia_EarlyMedieval_Heshui_Mohe_1
Russia_EarlyMedieval_Heshui_Mohe_1	Tyumen_HG+BMAC+Germany_EN_LBK+Yakutia_LNBA+Russia_Srubnaya	0.0643901	Yakutia_LNBA	0.723644	0.515946	1.40256	FALSE	5	FALSE	Russia_EarlyMedieval_Heshui_Mohe_1
Russia_EarlyMedieval_Heshui_Mohe_1	Tyumen_HG+BMAC+Germany_EN_LBK+Yakutia_LNBA+Russia_Srubnaya	0.0643901	Russia_Srubnaya	-49.5389	80.5811	-0.614771	FALSE	5	FALSE	Russia_EarlyMedieval_Heshui_Mohe_1
Russia_EarlyMedieval_Heshui_Mohe_1	Tyumen_HG+Hungary_EN_HG_Koros+EHG+Cisbaikal_LNBA+Russia_Srubnaya	0.0611505	Tyumen_HG	5.06701	5.95783	0.85048	FALSE	5	FALSE	Russia_EarlyMedieval_Heshui_Mohe_1
Russia_EarlyMedieval_Heshui_Mohe_1	Tyumen_HG+Hungary_EN_HG_Koros+EHG+Cisbaikal_LNBA+Russia_Srubnaya	0.0611505	Hungary_EN_HG_Koros	3.34155	3.19956	1.04438	FALSE	5	FALSE	Russia_EarlyMedieval_Heshui_Mohe_1
Russia_EarlyMedieval_Heshui_Mohe_1	Tyumen_HG+Hungary_EN_HG_Koros+EHG+Cisbaikal_LNBA+Russia_Srubnaya	0.0611505	EHG	-7.7549	8.25844	-0.939027	FALSE	5	FALSE	Russia_EarlyMedieval_Heshui_Mohe_1
Russia_EarlyMedieval_Heshui_Mohe_1	Tyumen_HG+Hungary_EN_HG_Koros+EHG+Cisbaikal_LNBA+Russia_Srubnaya	0.0611505	Cisbaikal_LNBA	0.803578	0.387408	2.07424	FALSE	5	FALSE	Russia_EarlyMedieval_Heshui_Mohe_1
Russia_EarlyMedieval_Heshui_Mohe_1	Tyumen_HG+Hungary_EN_HG_Koros+EHG+Cisbaikal_LNBA+Russia_Srubnaya	0.0611505	Russia_Srubnaya	-0.457237	1.13343	-0.403409	FALSE	5	FALSE	Russia_EarlyMedieval_Heshui_Mohe_1
Russia_EarlyMedieval_Heshui_Mohe_1	Tyumen_HG+Germany_EN_LBK+EHG+Mongolia_N_North+Russia_Srubnaya	0.060207	Tyumen_HG	13.9726	21.6455	0.64552	FALSE	5	FALSE	Russia_EarlyMedieval_Heshui_Mohe_1
Russia_EarlyMedieval_Heshui_Mohe_1	Tyumen_HG+Germany_EN_LBK+EHG+Mongolia_N_North+Russia_Srubnaya	0.060207	Germany_EN_LBK	8.79552	13.0181	0.67564	FALSE	5	FALSE	Russia_EarlyMedieval_Heshui_Mohe_1
Russia_EarlyMedieval_Heshui_Mohe_1	Tyumen_HG+Germany_EN_LBK+EHG+Mongolia_N_North+Russia_Srubnaya	0.060207	EHG	-14.6863	22.8981	-0.641375	FALSE	5	FALSE	Russia_EarlyMedieval_Heshui_Mohe_1
Russia_EarlyMedieval_Heshui_Mohe_1	Tyumen_HG+Germany_EN_LBK+EHG+Mongolia_N_North+Russia_Srubnaya	0.060207	Mongolia_N_North	0.482965	0.622752	0.775532	FALSE	5	FALSE	Russia_EarlyMedieval_Heshui_Mohe_1
Russia_EarlyMedieval_Heshui_Mohe_1	Tyumen_HG+Germany_EN_LBK+EHG+Mongolia_N_North+Russia_Srubnaya	0.060207	Russia_Srubnaya	-7.56477	11.5503	-0.654941	FALSE	5	FALSE	Russia_EarlyMedieval_Heshui_Mohe_1
Russia_EarlyMedieval_Heshui_Mohe_1	Altai_N+BMAC+Hungary_EN_HG_Koros+Cisbaikal_LNBA+Russia_Srubnaya	0.0600885	Altai_N	0.366621	0.44838	0.817658	FALSE	5	FALSE	Russia_EarlyMedieval_Heshui_Mohe_1
Russia_EarlyMedieval_Heshui_Mohe_1	Altai_N+BMAC+Hungary_EN_HG_Koros+Cisbaikal_LNBA+Russia_Srubnaya	0.0600885	BMAC	1.91698	0.880041	2.17828	FALSE	5	FALSE	Russia_EarlyMedieval_Heshui_Mohe_1
Russia_EarlyMedieval_Heshui_Mohe_1	Altai_N+BMAC+Hungary_EN_HG_Koros+Cisbaikal_LNBA+Russia_Srubnaya	0.0600885	Hungary_EN_HG_Koros	3.38059	1.48045	2.28349	FALSE	5	FALSE	Russia_EarlyMedieval_Heshui_Mohe_1
Russia_EarlyMedieval_Heshui_Mohe_1	Altai_N+BMAC+Hungary_EN_HG_Koros+Cisbaikal_LNBA+Russia_Srubnaya	0.0600885	Cisbaikal_LNBA	0.811217	0.294554	2.75405	FALSE	5	FALSE	Russia_EarlyMedieval_Heshui_Mohe_1
Russia_EarlyMedieval_Heshui_Mohe_1	Altai_N+BMAC+Hungary_EN_HG_Koros+Cisbaikal_LNBA+Russia_Srubnaya	0.0600885	Russia_Srubnaya	-5.47541	2.46446	-2.22174	FALSE	5	FALSE	Russia_EarlyMedieval_Heshui_Mohe_1
Russia_EarlyMedieval_Heshui_Mohe_1	Tyumen_HG+Germany_EN_LBK+EHG+Yakutia_LNBA+Russia_Srubnaya	0.0577554	Tyumen_HG	-3677.42	129061	-0.0284936	FALSE	5	FALSE	Russia_EarlyMedieval_Heshui_Mohe_1
Russia_EarlyMedieval_Heshui_Mohe_1	Tyumen_HG+Germany_EN_LBK+EHG+Yakutia_LNBA+Russia_Srubnaya	0.0577554	Germany_EN_LBK	-2175.54	76336.7	-0.0284993	FALSE	5	FALSE	Russia_EarlyMedieval_Heshui_Mohe_1
Russia_EarlyMedieval_Heshui_Mohe_1	Tyumen_HG+Germany_EN_LBK+EHG+Yakutia_LNBA+Russia_Srubnaya	0.0577554	EHG	3851.13	135242	0.0284759	FALSE	5	FALSE	Russia_EarlyMedieval_Heshui_Mohe_1
Russia_EarlyMedieval_Heshui_Mohe_1	Tyumen_HG+Germany_EN_LBK+EHG+Yakutia_LNBA+Russia_Srubnaya	0.0577554	Yakutia_LNBA	119.414	4153.16	0.0287527	FALSE	5	FALSE	Russia_EarlyMedieval_Heshui_Mohe_1
Russia_EarlyMedieval_Heshui_Mohe_1	Tyumen_HG+Germany_EN_LBK+EHG+Yakutia_LNBA+Russia_Srubnaya	0.0577554	Russia_Srubnaya	1883.42	66006.8	0.0285337	FALSE	5	FALSE	Russia_EarlyMedieval_Heshui_Mohe_1
Russia_EarlyMedieval_Heshui_Mohe_1	BMAC+Hungary_EN_HG_Koros+Cisbaikal_LNBA+Yakutia_LNBA+Russia_Srubnaya	0.0532149	BMAC	1.49914	0.36115	4.15102	FALSE	5	FALSE	Russia_EarlyMedieval_Heshui_Mohe_1
Russia_EarlyMedieval_Heshui_Mohe_1	BMAC+Hungary_EN_HG_Koros+Cisbaikal_LNBA+Yakutia_LNBA+Russia_Srubnaya	0.0532149	Hungary_EN_HG_Koros	2.61296	0.620293	4.21247	FALSE	5	FALSE	Russia_EarlyMedieval_Heshui_Mohe_1
Russia_EarlyMedieval_Heshui_Mohe_1	BMAC+Hungary_EN_HG_Koros+Cisbaikal_LNBA+Yakutia_LNBA+Russia_Srubnaya	0.0532149	Cisbaikal_LNBA	1.52088	0.496984	3.06022	FALSE	5	FALSE	Russia_EarlyMedieval_Heshui_Mohe_1
Russia_EarlyMedieval_Heshui_Mohe_1	BMAC+Hungary_EN_HG_Koros+Cisbaikal_LNBA+Yakutia_LNBA+Russia_Srubnaya	0.0532149	Yakutia_LNBA	-0.415596	0.424614	-0.978763	FALSE	5	FALSE	Russia_EarlyMedieval_Heshui_Mohe_1
Russia_EarlyMedieval_Heshui_Mohe_1	BMAC+Hungary_EN_HG_Koros+Cisbaikal_LNBA+Yakutia_LNBA+Russia_Srubnaya	0.0532149	Russia_Srubnaya	-4.21739	0.93227	-4.52378	FALSE	5	FALSE	Russia_EarlyMedieval_Heshui_Mohe_1
Russia_EarlyMedieval_Heshui_Mohe_1	Tyumen_HG+Germany_EN_LBK+EHG+Cisbaikal_LNBA+Russia_Srubnaya	0.0426927	Tyumen_HG	-126.146	159616	-0.000790308	FALSE	5	FALSE	Russia_EarlyMedieval_Heshui_Mohe_1
Russia_EarlyMedieval_Heshui_Mohe_1	Tyumen_HG+Germany_EN_LBK+EHG+Cisbaikal_LNBA+Russia_Srubnaya	0.0426927	Germany_EN_LBK	-74.2147	94358.8	-0.000786516	FALSE	5	FALSE	Russia_EarlyMedieval_Heshui_Mohe_1
Russia_EarlyMedieval_Heshui_Mohe_1	Tyumen_HG+Germany_EN_LBK+EHG+Cisbaikal_LNBA+Russia_Srubnaya	0.0426927	EHG	130.542	166012	0.000786341	FALSE	5	FALSE	Russia_EarlyMedieval_Heshui_Mohe_1
Russia_EarlyMedieval_Heshui_Mohe_1	Tyumen_HG+Germany_EN_LBK+EHG+Cisbaikal_LNBA+Russia_Srubnaya	0.0426927	Cisbaikal_LNBA	5.8492	5938.26	0.000985003	FALSE	5	FALSE	Russia_EarlyMedieval_Heshui_Mohe_1
Russia_EarlyMedieval_Heshui_Mohe_1	Tyumen_HG+Germany_EN_LBK+EHG+Cisbaikal_LNBA+Russia_Srubnaya	0.0426927	Russia_Srubnaya	64.9691	82026.2	0.000792052	FALSE	5	FALSE	Russia_EarlyMedieval_Heshui_Mohe_1
Russia_EarlyMedieval_Heshui_Mohe_1	Altai_N+Tyumen_HG+BMAC+EHG+Russia_Srubnaya	0.0264607	Altai_N	3.58329	1.37548	2.60512	FALSE	5	FALSE	Russia_EarlyMedieval_Heshui_Mohe_1
Russia_EarlyMedieval_Heshui_Mohe_1	Altai_N+Tyumen_HG+BMAC+EHG+Russia_Srubnaya	0.0264607	Tyumen_HG	-12.9917	10.5279	-1.23403	FALSE	5	FALSE	Russia_EarlyMedieval_Heshui_Mohe_1
Russia_EarlyMedieval_Heshui_Mohe_1	Altai_N+Tyumen_HG+BMAC+EHG+Russia_Srubnaya	0.0264607	BMAC	2.73889	3.32699	0.823234	FALSE	5	FALSE	Russia_EarlyMedieval_Heshui_Mohe_1
Russia_EarlyMedieval_Heshui_Mohe_1	Altai_N+Tyumen_HG+BMAC+EHG+Russia_Srubnaya	0.0264607	EHG	15.1108	14.9704	1.00937	FALSE	5	FALSE	Russia_EarlyMedieval_Heshui_Mohe_1
Russia_EarlyMedieval_Heshui_Mohe_1	Altai_N+Tyumen_HG+BMAC+EHG+Russia_Srubnaya	0.0264607	Russia_Srubnaya	-7.44126	8.9764	-0.828981	FALSE	5	FALSE	Russia_EarlyMedieval_Heshui_Mohe_1
Russia_EarlyMedieval_Heshui_Mohe_1	BMAC+Germany_EN_LBK+Hungary_EN_HG_Koros+Mongolia_N_North+Russia_Srubnaya	0.0176047	BMAC	1.62487	1.02757	1.58128	FALSE	5	FALSE	Russia_EarlyMedieval_Heshui_Mohe_1
Russia_EarlyMedieval_Heshui_Mohe_1	BMAC+Germany_EN_LBK+Hungary_EN_HG_Koros+Mongolia_N_North+Russia_Srubnaya	0.0176047	Germany_EN_LBK	-1.29271	1.02085	-1.2663	FALSE	5	FALSE	Russia_EarlyMedieval_Heshui_Mohe_1
Russia_EarlyMedieval_Heshui_Mohe_1	BMAC+Germany_EN_LBK+Hungary_EN_HG_Koros+Mongolia_N_North+Russia_Srubnaya	0.0176047	Hungary_EN_HG_Koros	3.86138	2.26683	1.70343	FALSE	5	FALSE	Russia_EarlyMedieval_Heshui_Mohe_1
Russia_EarlyMedieval_Heshui_Mohe_1	BMAC+Germany_EN_LBK+Hungary_EN_HG_Koros+Mongolia_N_North+Russia_Srubnaya	0.0176047	Mongolia_N_North	0.789527	0.0817456	9.65834	FALSE	5	FALSE	Russia_EarlyMedieval_Heshui_Mohe_1
Russia_EarlyMedieval_Heshui_Mohe_1	BMAC+Germany_EN_LBK+Hungary_EN_HG_Koros+Mongolia_N_North+Russia_Srubnaya	0.0176047	Russia_Srubnaya	-3.98307	2.24922	-1.77087	FALSE	5	FALSE	Russia_EarlyMedieval_Heshui_Mohe_1
Russia_EarlyMedieval_Heshui_Mohe_1	BMAC+Germany_EN_LBK+EHG+Cisbaikal_LNBA+Russia_Srubnaya	0.0163485	BMAC	-6.91288	14.0795	-0.490988	FALSE	5	FALSE	Russia_EarlyMedieval_Heshui_Mohe_1
Russia_EarlyMedieval_Heshui_Mohe_1	BMAC+Germany_EN_LBK+EHG+Cisbaikal_LNBA+Russia_Srubnaya	0.0163485	Germany_EN_LBK	-9.93797	20.9264	-0.4749	FALSE	5	FALSE	Russia_EarlyMedieval_Heshui_Mohe_1
Russia_EarlyMedieval_Heshui_Mohe_1	BMAC+Germany_EN_LBK+EHG+Cisbaikal_LNBA+Russia_Srubnaya	0.0163485	EHG	-10.4757	20.1832	-0.51903	FALSE	5	FALSE	Russia_EarlyMedieval_Heshui_Mohe_1
Russia_EarlyMedieval_Heshui_Mohe_1	BMAC+Germany_EN_LBK+EHG+Cisbaikal_LNBA+Russia_Srubnaya	0.0163485	Cisbaikal_LNBA	1.06528	0.322166	3.30663	FALSE	5	FALSE	Russia_EarlyMedieval_Heshui_Mohe_1
Russia_EarlyMedieval_Heshui_Mohe_1	BMAC+Germany_EN_LBK+EHG+Cisbaikal_LNBA+Russia_Srubnaya	0.0163485	Russia_Srubnaya	27.2612	55.2988	0.492981	FALSE	5	FALSE	Russia_EarlyMedieval_Heshui_Mohe_1
Russia_EarlyMedieval_Heshui_Mohe_1	BMAC+Germany_EN_LBK+Hungary_EN_HG_Koros+Yakutia_LNBA+Russia_Srubnaya	0.0140845	BMAC	2.48532	1.26883	1.95875	FALSE	5	FALSE	Russia_EarlyMedieval_Heshui_Mohe_1
Russia_EarlyMedieval_Heshui_Mohe_1	BMAC+Germany_EN_LBK+Hungary_EN_HG_Koros+Yakutia_LNBA+Russia_Srubnaya	0.0140845	Germany_EN_LBK	-1.82094	1.25598	-1.44981	FALSE	5	FALSE	Russia_EarlyMedieval_Heshui_Mohe_1
Russia_EarlyMedieval_Heshui_Mohe_1	BMAC+Germany_EN_LBK+Hungary_EN_HG_Koros+Yakutia_LNBA+Russia_Srubnaya	0.0140845	Hungary_EN_HG_Koros	5.5573	2.74081	2.02761	FALSE	5	FALSE	Russia_EarlyMedieval_Heshui_Mohe_1
Russia_EarlyMedieval_Heshui_Mohe_1	BMAC+Germany_EN_LBK+Hungary_EN_HG_Koros+Yakutia_LNBA+Russia_Srubnaya	0.0140845	Yakutia_LNBA	0.806507	0.114368	7.05187	FALSE	5	FALSE	Russia_EarlyMedieval_Heshui_Mohe_1
Russia_EarlyMedieval_Heshui_Mohe_1	BMAC+Germany_EN_LBK+Hungary_EN_HG_Koros+Yakutia_LNBA+Russia_Srubnaya	0.0140845	Russia_Srubnaya	-6.02819	2.7437	-2.1971	FALSE	5	FALSE	Russia_EarlyMedieval_Heshui_Mohe_1
Russia_EarlyMedieval_Heshui_Mohe_1	Tyumen_HG+BMAC+Hungary_EN_HG_Koros+Yakutia_LNBA+Russia_Srubnaya	0.00943588	Tyumen_HG	0.898912	0.642505	1.39907	FALSE	5	FALSE	Russia_EarlyMedieval_Heshui_Mohe_1
Russia_EarlyMedieval_Heshui_Mohe_1	Tyumen_HG+BMAC+Hungary_EN_HG_Koros+Yakutia_LNBA+Russia_Srubnaya	0.00943588	BMAC	2.85903	1.56223	1.8301	FALSE	5	FALSE	Russia_EarlyMedieval_Heshui_Mohe_1
Russia_EarlyMedieval_Heshui_Mohe_1	Tyumen_HG+BMAC+Hungary_EN_HG_Koros+Yakutia_LNBA+Russia_Srubnaya	0.00943588	Hungary_EN_HG_Koros	4.76069	2.23254	2.13241	FALSE	5	FALSE	Russia_EarlyMedieval_Heshui_Mohe_1
Russia_EarlyMedieval_Heshui_Mohe_1	Tyumen_HG+BMAC+Hungary_EN_HG_Koros+Yakutia_LNBA+Russia_Srubnaya	0.00943588	Yakutia_LNBA	0.817847	0.109173	7.4913	FALSE	5	FALSE	Russia_EarlyMedieval_Heshui_Mohe_1
Russia_EarlyMedieval_Heshui_Mohe_1	Tyumen_HG+BMAC+Hungary_EN_HG_Koros+Yakutia_LNBA+Russia_Srubnaya	0.00943588	Russia_Srubnaya	-8.33648	4.30287	-1.93742	FALSE	5	FALSE	Russia_EarlyMedieval_Heshui_Mohe_1
Russia_EarlyMedieval_Heshui_Mohe_1	Tyumen_HG+BMAC+Hungary_EN_HG_Koros+Mongolia_N_North+Russia_Srubnaya	0.00939289	Tyumen_HG	0.627662	0.567817	1.10539	FALSE	5	FALSE	Russia_EarlyMedieval_Heshui_Mohe_1
Russia_EarlyMedieval_Heshui_Mohe_1	Tyumen_HG+BMAC+Hungary_EN_HG_Koros+Mongolia_N_North+Russia_Srubnaya	0.00939289	BMAC	1.86175	1.3701	1.35884	FALSE	5	FALSE	Russia_EarlyMedieval_Heshui_Mohe_1
Russia_EarlyMedieval_Heshui_Mohe_1	Tyumen_HG+BMAC+Hungary_EN_HG_Koros+Mongolia_N_North+Russia_Srubnaya	0.00939289	Hungary_EN_HG_Koros	3.28415	2.00149	1.64085	FALSE	5	FALSE	Russia_EarlyMedieval_Heshui_Mohe_1
Russia_EarlyMedieval_Heshui_Mohe_1	Tyumen_HG+BMAC+Hungary_EN_HG_Koros+Mongolia_N_North+Russia_Srubnaya	0.00939289	Mongolia_N_North	0.796747	0.0811188	9.82198	FALSE	5	FALSE	Russia_EarlyMedieval_Heshui_Mohe_1
Russia_EarlyMedieval_Heshui_Mohe_1	Tyumen_HG+BMAC+Hungary_EN_HG_Koros+Mongolia_N_North+Russia_Srubnaya	0.00939289	Russia_Srubnaya	-5.5703	3.84247	-1.44967	FALSE	5	FALSE	Russia_EarlyMedieval_Heshui_Mohe_1
Russia_EarlyMedieval_Heshui_Mohe_1	Hungary_EN_HG_Koros+EHG+Cisbaikal_LNBA+Yakutia_LNBA+Russia_Srubnaya	0.00807545	Hungary_EN_HG_Koros	0.528373	0.305195	1.73126	FALSE	5	FALSE	Russia_EarlyMedieval_Heshui_Mohe_1
Russia_EarlyMedieval_Heshui_Mohe_1	Hungary_EN_HG_Koros+EHG+Cisbaikal_LNBA+Yakutia_LNBA+Russia_Srubnaya	0.00807545	EHG	-1.06259	0.148469	-7.15696	FALSE	5	FALSE	Russia_EarlyMedieval_Heshui_Mohe_1
Russia_EarlyMedieval_Heshui_Mohe_1	Hungary_EN_HG_Koros+EHG+Cisbaikal_LNBA+Yakutia_LNBA+Russia_Srubnaya	0.00807545	Cisbaikal_LNBA	2.26252	0.373586	6.05624	FALSE	5	FALSE	Russia_EarlyMedieval_Heshui_Mohe_1
Russia_EarlyMedieval_Heshui_Mohe_1	Hungary_EN_HG_Koros+EHG+Cisbaikal_LNBA+Yakutia_LNBA+Russia_Srubnaya	0.00807545	Yakutia_LNBA	-0.954562	0.307872	-3.10052	FALSE	5	FALSE	Russia_EarlyMedieval_Heshui_Mohe_1
Russia_EarlyMedieval_Heshui_Mohe_1	Hungary_EN_HG_Koros+EHG+Cisbaikal_LNBA+Yakutia_LNBA+Russia_Srubnaya	0.00807545	Russia_Srubnaya	0.226253	0.322491	0.701578	FALSE	5	FALSE	Russia_EarlyMedieval_Heshui_Mohe_1
Russia_EarlyMedieval_Heshui_Mohe_1	Altai_N+BMAC+Hungary_EN_HG_Koros+Mongolia_N_North+Russia_Srubnaya	0.00722132	Altai_N	0.415723	0.276878	1.50146	FALSE	5	FALSE	Russia_EarlyMedieval_Heshui_Mohe_1
Russia_EarlyMedieval_Heshui_Mohe_1	Altai_N+BMAC+Hungary_EN_HG_Koros+Mongolia_N_North+Russia_Srubnaya	0.00722132	BMAC	1.2797	0.6377	2.00674	FALSE	5	FALSE	Russia_EarlyMedieval_Heshui_Mohe_1
Russia_EarlyMedieval_Heshui_Mohe_1	Altai_N+BMAC+Hungary_EN_HG_Koros+Mongolia_N_North+Russia_Srubnaya	0.00722132	Hungary_EN_HG_Koros	2.43648	0.99743	2.44276	FALSE	5	FALSE	Russia_EarlyMedieval_Heshui_Mohe_1
Russia_EarlyMedieval_Heshui_Mohe_1	Altai_N+BMAC+Hungary_EN_HG_Koros+Mongolia_N_North+Russia_Srubnaya	0.00722132	Mongolia_N_North	0.674129	0.128478	5.24706	FALSE	5	FALSE	Russia_EarlyMedieval_Heshui_Mohe_1
Russia_EarlyMedieval_Heshui_Mohe_1	Altai_N+BMAC+Hungary_EN_HG_Koros+Mongolia_N_North+Russia_Srubnaya	0.00722132	Russia_Srubnaya	-3.80603	1.74067	-2.18653	FALSE	5	FALSE	Russia_EarlyMedieval_Heshui_Mohe_1
Russia_EarlyMedieval_Heshui_Mohe_1	Altai_N+BMAC+Hungary_EN_HG_Koros+Yakutia_LNBA+Russia_Srubnaya	0.00713237	Altai_N	0.572083	0.286011	2.00022	FALSE	5	FALSE	Russia_EarlyMedieval_Heshui_Mohe_1
Russia_EarlyMedieval_Heshui_Mohe_1	Altai_N+BMAC+Hungary_EN_HG_Koros+Yakutia_LNBA+Russia_Srubnaya	0.00713237	BMAC	1.89218	0.645396	2.93181	FALSE	5	FALSE	Russia_EarlyMedieval_Heshui_Mohe_1
Russia_EarlyMedieval_Heshui_Mohe_1	Altai_N+BMAC+Hungary_EN_HG_Koros+Yakutia_LNBA+Russia_Srubnaya	0.00713237	Hungary_EN_HG_Koros	3.3586	0.988793	3.39667	FALSE	5	FALSE	Russia_EarlyMedieval_Heshui_Mohe_1
Russia_EarlyMedieval_Heshui_Mohe_1	Altai_N+BMAC+Hungary_EN_HG_Koros+Yakutia_LNBA+Russia_Srubnaya	0.00713237	Yakutia_LNBA	0.642938	0.140846	4.56484	FALSE	5	FALSE	Russia_EarlyMedieval_Heshui_Mohe_1
Russia_EarlyMedieval_Heshui_Mohe_1	Altai_N+BMAC+Hungary_EN_HG_Koros+Yakutia_LNBA+Russia_Srubnaya	0.00713237	Russia_Srubnaya	-5.4658	1.70504	-3.20567	FALSE	5	FALSE	Russia_EarlyMedieval_Heshui_Mohe_1
Russia_EarlyMedieval_Heshui_Mohe_1	Altai_N+Tyumen_HG+EHG+Yakutia_LNBA+Russia_Srubnaya	0.00636531	Altai_N	1.93186	0.912661	2.11673	FALSE	5	FALSE	Russia_EarlyMedieval_Heshui_Mohe_1
Russia_EarlyMedieval_Heshui_Mohe_1	Altai_N+Tyumen_HG+EHG+Yakutia_LNBA+Russia_Srubnaya	0.00636531	Tyumen_HG	-6.03563	3.14997	-1.91609	FALSE	5	FALSE	Russia_EarlyMedieval_Heshui_Mohe_1
Russia_EarlyMedieval_Heshui_Mohe_1	Altai_N+Tyumen_HG+EHG+Yakutia_LNBA+Russia_Srubnaya	0.00636531	EHG	5.78956	3.77049	1.53549	FALSE	5	FALSE	Russia_EarlyMedieval_Heshui_Mohe_1
Russia_EarlyMedieval_Heshui_Mohe_1	Altai_N+Tyumen_HG+EHG+Yakutia_LNBA+Russia_Srubnaya	0.00636531	Yakutia_LNBA	0.327366	0.306728	1.06728	FALSE	5	FALSE	Russia_EarlyMedieval_Heshui_Mohe_1
Russia_EarlyMedieval_Heshui_Mohe_1	Altai_N+Tyumen_HG+EHG+Yakutia_LNBA+Russia_Srubnaya	0.00636531	Russia_Srubnaya	-1.01315	1.11114	-0.911815	FALSE	5	FALSE	Russia_EarlyMedieval_Heshui_Mohe_1
Russia_EarlyMedieval_Heshui_Mohe_1	Tyumen_HG+BMAC+EHG+Cisbaikal_LNBA+Russia_Srubnaya	0.00571389	Tyumen_HG	16.5502	70.2662	0.235535	FALSE	5	FALSE	Russia_EarlyMedieval_Heshui_Mohe_1
Russia_EarlyMedieval_Heshui_Mohe_1	Tyumen_HG+BMAC+EHG+Cisbaikal_LNBA+Russia_Srubnaya	0.00571389	BMAC	-5.89335	23.8127	-0.247488	FALSE	5	FALSE	Russia_EarlyMedieval_Heshui_Mohe_1
Russia_EarlyMedieval_Heshui_Mohe_1	Tyumen_HG+BMAC+EHG+Cisbaikal_LNBA+Russia_Srubnaya	0.00571389	EHG	-27.0409	110.811	-0.244028	FALSE	5	FALSE	Russia_EarlyMedieval_Heshui_Mohe_1
Russia_EarlyMedieval_Heshui_Mohe_1	Tyumen_HG+BMAC+EHG+Cisbaikal_LNBA+Russia_Srubnaya	0.00571389	Cisbaikal_LNBA	0.454901	2.88278	0.157799	FALSE	5	FALSE	Russia_EarlyMedieval_Heshui_Mohe_1
Russia_EarlyMedieval_Heshui_Mohe_1	Tyumen_HG+BMAC+EHG+Cisbaikal_LNBA+Russia_Srubnaya	0.00571389	Russia_Srubnaya	16.9292	67.1731	0.252023	FALSE	5	FALSE	Russia_EarlyMedieval_Heshui_Mohe_1
Russia_EarlyMedieval_Heshui_Mohe_1	Altai_N+BMAC+Germany_EN_LBK+EHG+Russia_Srubnaya	0.00561245	Altai_N	5.5654	23.289	0.238971	FALSE	5	FALSE	Russia_EarlyMedieval_Heshui_Mohe_1
Russia_EarlyMedieval_Heshui_Mohe_1	Altai_N+BMAC+Germany_EN_LBK+EHG+Russia_Srubnaya	0.00561245	BMAC	46.8129	312.33	0.149883	FALSE	5	FALSE	Russia_EarlyMedieval_Heshui_Mohe_1
Russia_EarlyMedieval_Heshui_Mohe_1	Altai_N+BMAC+Germany_EN_LBK+EHG+Russia_Srubnaya	0.00561245	Germany_EN_LBK	72.5491	473.85	0.153105	FALSE	5	FALSE	Russia_EarlyMedieval_Heshui_Mohe_1
Russia_EarlyMedieval_Heshui_Mohe_1	Altai_N+BMAC+Germany_EN_LBK+EHG+Russia_Srubnaya	0.00561245	EHG	62.9031	432.444	0.14546	FALSE	5	FALSE	Russia_EarlyMedieval_Heshui_Mohe_1
Russia_EarlyMedieval_Heshui_Mohe_1	Altai_N+BMAC+Germany_EN_LBK+EHG+Russia_Srubnaya	0.00561245	Russia_Srubnaya	-186.83	1241.53	-0.150485	FALSE	5	FALSE	Russia_EarlyMedieval_Heshui_Mohe_1
Russia_EarlyMedieval_Heshui_Mohe_1	BMAC+Hungary_EN_HG_Koros+EHG+Yakutia_LNBA+Russia_Srubnaya	0.00540615	BMAC	2.78814	1.61095	1.73075	FALSE	5	FALSE	Russia_EarlyMedieval_Heshui_Mohe_1
Russia_EarlyMedieval_Heshui_Mohe_1	BMAC+Hungary_EN_HG_Koros+EHG+Yakutia_LNBA+Russia_Srubnaya	0.00540615	Hungary_EN_HG_Koros	4.32405	2.01618	2.14468	FALSE	5	FALSE	Russia_EarlyMedieval_Heshui_Mohe_1
Russia_EarlyMedieval_Heshui_Mohe_1	BMAC+Hungary_EN_HG_Koros+EHG+Yakutia_LNBA+Russia_Srubnaya	0.00540615	EHG	1.16654	0.921633	1.26573	FALSE	5	FALSE	Russia_EarlyMedieval_Heshui_Mohe_1
Russia_EarlyMedieval_Heshui_Mohe_1	BMAC+Hungary_EN_HG_Koros+EHG+Yakutia_LNBA+Russia_Srubnaya	0.00540615	Yakutia_LNBA	0.87125	0.0924087	9.42822	FALSE	5	FALSE	Russia_EarlyMedieval_Heshui_Mohe_1
Russia_EarlyMedieval_Heshui_Mohe_1	BMAC+Hungary_EN_HG_Koros+EHG+Yakutia_LNBA+Russia_Srubnaya	0.00540615	Russia_Srubnaya	-8.14998	4.43283	-1.83855	FALSE	5	FALSE	Russia_EarlyMedieval_Heshui_Mohe_1
Russia_EarlyMedieval_Heshui_Mohe_1	Altai_N+Tyumen_HG+EHG+Mongolia_N_North+Russia_Srubnaya	0.00525107	Altai_N	2.35309	1.88905	1.24565	FALSE	5	FALSE	Russia_EarlyMedieval_Heshui_Mohe_1
Russia_EarlyMedieval_Heshui_Mohe_1	Altai_N+Tyumen_HG+EHG+Mongolia_N_North+Russia_Srubnaya	0.00525107	Tyumen_HG	-7.01548	6.18753	-1.13381	FALSE	5	FALSE	Russia_EarlyMedieval_Heshui_Mohe_1
Russia_EarlyMedieval_Heshui_Mohe_1	Altai_N+Tyumen_HG+EHG+Mongolia_N_North+Russia_Srubnaya	0.00525107	EHG	6.73222	6.69814	1.00509	FALSE	5	FALSE	Russia_EarlyMedieval_Heshui_Mohe_1
Russia_EarlyMedieval_Heshui_Mohe_1	Altai_N+Tyumen_HG+EHG+Mongolia_N_North+Russia_Srubnaya	0.00525107	Mongolia_N_North	0.165601	0.576096	0.287453	FALSE	5	FALSE	Russia_EarlyMedieval_Heshui_Mohe_1
Russia_EarlyMedieval_Heshui_Mohe_1	Altai_N+Tyumen_HG+EHG+Mongolia_N_North+Russia_Srubnaya	0.00525107	Russia_Srubnaya	-1.23543	1.75777	-0.702838	FALSE	5	FALSE	Russia_EarlyMedieval_Heshui_Mohe_1
Russia_EarlyMedieval_Heshui_Mohe_1	Tyumen_HG+BMAC+EHG+Yakutia_LNBA+Russia_Srubnaya	0.00500293	Tyumen_HG	-25.628	73.1021	-0.350578	FALSE	5	FALSE	Russia_EarlyMedieval_Heshui_Mohe_1
Russia_EarlyMedieval_Heshui_Mohe_1	Tyumen_HG+BMAC+EHG+Yakutia_LNBA+Russia_Srubnaya	0.00500293	BMAC	8.13868	24.2964	0.334975	FALSE	5	FALSE	Russia_EarlyMedieval_Heshui_Mohe_1
Russia_EarlyMedieval_Heshui_Mohe_1	Tyumen_HG+BMAC+EHG+Yakutia_LNBA+Russia_Srubnaya	0.00500293	EHG	39.9379	115.632	0.345387	FALSE	5	FALSE	Russia_EarlyMedieval_Heshui_Mohe_1
Russia_EarlyMedieval_Heshui_Mohe_1	Tyumen_HG+BMAC+EHG+Yakutia_LNBA+Russia_Srubnaya	0.00500293	Yakutia_LNBA	2.06603	3.44613	0.599522	FALSE	5	FALSE	Russia_EarlyMedieval_Heshui_Mohe_1
Russia_EarlyMedieval_Heshui_Mohe_1	Tyumen_HG+BMAC+EHG+Yakutia_LNBA+Russia_Srubnaya	0.00500293	Russia_Srubnaya	-23.5146	70.1879	-0.335024	FALSE	5	FALSE	Russia_EarlyMedieval_Heshui_Mohe_1
Russia_EarlyMedieval_Heshui_Mohe_1	BMAC+Germany_EN_LBK+EHG+Yakutia_LNBA+Russia_Srubnaya	0.00488939	BMAC	11.5423	20.8491	0.553612	FALSE	5	FALSE	Russia_EarlyMedieval_Heshui_Mohe_1
Russia_EarlyMedieval_Heshui_Mohe_1	BMAC+Germany_EN_LBK+EHG+Yakutia_LNBA+Russia_Srubnaya	0.00488939	Germany_EN_LBK	17.3959	30.8127	0.564571	FALSE	5	FALSE	Russia_EarlyMedieval_Heshui_Mohe_1
Russia_EarlyMedieval_Heshui_Mohe_1	BMAC+Germany_EN_LBK+EHG+Yakutia_LNBA+Russia_Srubnaya	0.00488939	EHG	16.3743	29.9362	0.546972	FALSE	5	FALSE	Russia_EarlyMedieval_Heshui_Mohe_1
Russia_EarlyMedieval_Heshui_Mohe_1	BMAC+Germany_EN_LBK+EHG+Yakutia_LNBA+Russia_Srubnaya	0.00488939	Yakutia_LNBA	1.31625	0.806549	1.63196	FALSE	5	FALSE	Russia_EarlyMedieval_Heshui_Mohe_1
Russia_EarlyMedieval_Heshui_Mohe_1	BMAC+Germany_EN_LBK+EHG+Yakutia_LNBA+Russia_Srubnaya	0.00488939	Russia_Srubnaya	-45.6288	82.2373	-0.554843	FALSE	5	FALSE	Russia_EarlyMedieval_Heshui_Mohe_1
Russia_EarlyMedieval_Heshui_Mohe_1	Tyumen_HG+BMAC+EHG+Mongolia_N_North+Russia_Srubnaya	0.00403279	Tyumen_HG	19.903	75.1015	0.265015	FALSE	5	FALSE	Russia_EarlyMedieval_Heshui_Mohe_1
Russia_EarlyMedieval_Heshui_Mohe_1	Tyumen_HG+BMAC+EHG+Mongolia_N_North+Russia_Srubnaya	0.00403279	BMAC	-6.69391	24.287	-0.275617	FALSE	5	FALSE	Russia_EarlyMedieval_Heshui_Mohe_1
Russia_EarlyMedieval_Heshui_Mohe_1	Tyumen_HG+BMAC+EHG+Mongolia_N_North+Russia_Srubnaya	0.00403279	EHG	-32.1112	119.545	-0.268611	FALSE	5	FALSE	Russia_EarlyMedieval_Heshui_Mohe_1
Russia_EarlyMedieval_Heshui_Mohe_1	Tyumen_HG+BMAC+EHG+Mongolia_N_North+Russia_Srubnaya	0.00403279	Mongolia_N_North	0.0943023	2.91728	0.0323254	FALSE	5	FALSE	Russia_EarlyMedieval_Heshui_Mohe_1
Russia_EarlyMedieval_Heshui_Mohe_1	Tyumen_HG+BMAC+EHG+Mongolia_N_North+Russia_Srubnaya	0.00403279	Russia_Srubnaya	19.8077	71.5839	0.276706	FALSE	5	FALSE	Russia_EarlyMedieval_Heshui_Mohe_1
Russia_EarlyMedieval_Heshui_Mohe_1	Altai_N+Tyumen_HG+EHG+Cisbaikal_LNBA+Russia_Srubnaya	0.00389889	Altai_N	2.72726	3.74271	0.728685	FALSE	5	FALSE	Russia_EarlyMedieval_Heshui_Mohe_1
Russia_EarlyMedieval_Heshui_Mohe_1	Altai_N+Tyumen_HG+EHG+Cisbaikal_LNBA+Russia_Srubnaya	0.00389889	Tyumen_HG	-8.59468	11.9989	-0.71629	FALSE	5	FALSE	Russia_EarlyMedieval_Heshui_Mohe_1
Russia_EarlyMedieval_Heshui_Mohe_1	Altai_N+Tyumen_HG+EHG+Cisbaikal_LNBA+Russia_Srubnaya	0.00389889	EHG	8.48531	13.2669	0.639586	FALSE	5	FALSE	Russia_EarlyMedieval_Heshui_Mohe_1
Russia_EarlyMedieval_Heshui_Mohe_1	Altai_N+Tyumen_HG+EHG+Cisbaikal_LNBA+Russia_Srubnaya	0.00389889	Cisbaikal_LNBA	0.0435093	1.53411	0.0283612	FALSE	5	FALSE	Russia_EarlyMedieval_Heshui_Mohe_1
Russia_EarlyMedieval_Heshui_Mohe_1	Altai_N+Tyumen_HG+EHG+Cisbaikal_LNBA+Russia_Srubnaya	0.00389889	Russia_Srubnaya	-1.66139	3.42622	-0.484905	FALSE	5	FALSE	Russia_EarlyMedieval_Heshui_Mohe_1
Russia_EarlyMedieval_Heshui_Mohe_1	BMAC+Germany_EN_LBK+EHG+Mongolia_N_North+Russia_Srubnaya	0.00384625	BMAC	-16.9428	84.6951	-0.200045	FALSE	5	FALSE	Russia_EarlyMedieval_Heshui_Mohe_1
Russia_EarlyMedieval_Heshui_Mohe_1	BMAC+Germany_EN_LBK+EHG+Mongolia_N_North+Russia_Srubnaya	0.00384625	Germany_EN_LBK	-25.0146	127.259	-0.196565	FALSE	5	FALSE	Russia_EarlyMedieval_Heshui_Mohe_1
Russia_EarlyMedieval_Heshui_Mohe_1	BMAC+Germany_EN_LBK+EHG+Mongolia_N_North+Russia_Srubnaya	0.00384625	EHG	-24.7924	123.891	-0.200114	FALSE	5	FALSE	Russia_EarlyMedieval_Heshui_Mohe_1
Russia_EarlyMedieval_Heshui_Mohe_1	BMAC+Germany_EN_LBK+EHG+Mongolia_N_North+Russia_Srubnaya	0.00384625	Mongolia_N_North	0.432325	2.31577	0.186687	FALSE	5	FALSE	Russia_EarlyMedieval_Heshui_Mohe_1
Russia_EarlyMedieval_Heshui_Mohe_1	BMAC+Germany_EN_LBK+EHG+Mongolia_N_North+Russia_Srubnaya	0.00384625	Russia_Srubnaya	67.3175	338.041	0.19914	FALSE	5	FALSE	Russia_EarlyMedieval_Heshui_Mohe_1
Russia_EarlyMedieval_Heshui_Mohe_1	BMAC+Hungary_EN_HG_Koros+EHG+Mongolia_N_North+Russia_Srubnaya	0.00373448	BMAC	1.79265	1.67359	1.07114	FALSE	5	FALSE	Russia_EarlyMedieval_Heshui_Mohe_1
Russia_EarlyMedieval_Heshui_Mohe_1	BMAC+Hungary_EN_HG_Koros+EHG+Mongolia_N_North+Russia_Srubnaya	0.00373448	Hungary_EN_HG_Koros	2.98889	2.16696	1.3793	FALSE	5	FALSE	Russia_EarlyMedieval_Heshui_Mohe_1
Russia_EarlyMedieval_Heshui_Mohe_1	BMAC+Hungary_EN_HG_Koros+EHG+Mongolia_N_North+Russia_Srubnaya	0.00373448	EHG	0.801257	0.969589	0.826388	FALSE	5	FALSE	Russia_EarlyMedieval_Heshui_Mohe_1
Russia_EarlyMedieval_Heshui_Mohe_1	BMAC+Hungary_EN_HG_Koros+EHG+Mongolia_N_North+Russia_Srubnaya	0.00373448	Mongolia_N_North	0.830786	0.0664799	12.4968	FALSE	5	FALSE	Russia_EarlyMedieval_Heshui_Mohe_1
Russia_EarlyMedieval_Heshui_Mohe_1	BMAC+Hungary_EN_HG_Koros+EHG+Mongolia_N_North+Russia_Srubnaya	0.00373448	Russia_Srubnaya	-5.41358	4.73531	-1.14324	FALSE	5	FALSE	Russia_EarlyMedieval_Heshui_Mohe_1
Russia_EarlyMedieval_Heshui_Mohe_1	Altai_N+BMAC+Germany_EN_LBK+Hungary_EN_HG_Koros+Russia_Srubnaya	0.00272945	Altai_N	0.452053	4.2526	0.1063	FALSE	5	FALSE	Russia_EarlyMedieval_Heshui_Mohe_1
Russia_EarlyMedieval_Heshui_Mohe_1	Altai_N+BMAC+Germany_EN_LBK+Hungary_EN_HG_Koros+Russia_Srubnaya	0.00272945	BMAC	12.0695	23.8782	0.50546	FALSE	5	FALSE	Russia_EarlyMedieval_Heshui_Mohe_1
Russia_EarlyMedieval_Heshui_Mohe_1	Altai_N+BMAC+Germany_EN_LBK+Hungary_EN_HG_Koros+Russia_Srubnaya	0.00272945	Germany_EN_LBK	-10.6766	32.3604	-0.329927	FALSE	5	FALSE	Russia_EarlyMedieval_Heshui_Mohe_1
Russia_EarlyMedieval_Heshui_Mohe_1	Altai_N+BMAC+Germany_EN_LBK+Hungary_EN_HG_Koros+Russia_Srubnaya	0.00272945	Hungary_EN_HG_Koros	27.4956	62.4257	0.440453	FALSE	5	FALSE	Russia_EarlyMedieval_Heshui_Mohe_1
Russia_EarlyMedieval_Heshui_Mohe_1	Altai_N+BMAC+Germany_EN_LBK+Hungary_EN_HG_Koros+Russia_Srubnaya	0.00272945	Russia_Srubnaya	-28.3405	50.1068	-0.565603	FALSE	5	FALSE	Russia_EarlyMedieval_Heshui_Mohe_1
Russia_EarlyMedieval_Heshui_Mohe_1	Altai_N+Tyumen_HG+BMAC+Hungary_EN_HG_Koros+Russia_Srubnaya	0.00231044	Altai_N	0.752362	2.81606	0.267169	FALSE	5	FALSE	Russia_EarlyMedieval_Heshui_Mohe_1
Russia_EarlyMedieval_Heshui_Mohe_1	Altai_N+Tyumen_HG+BMAC+Hungary_EN_HG_Koros+Russia_Srubnaya	0.00231044	Tyumen_HG	4.51621	11.74	0.384685	FALSE	5	FALSE	Russia_EarlyMedieval_Heshui_Mohe_1
Russia_EarlyMedieval_Heshui_Mohe_1	Altai_N+Tyumen_HG+BMAC+Hungary_EN_HG_Koros+Russia_Srubnaya	0.00231044	BMAC	12.9308	22.8818	0.56511	FALSE	5	FALSE	Russia_EarlyMedieval_Heshui_Mohe_1
Russia_EarlyMedieval_Heshui_Mohe_1	Altai_N+Tyumen_HG+BMAC+Hungary_EN_HG_Koros+Russia_Srubnaya	0.00231044	Hungary_EN_HG_Koros	20.4111	34.5736	0.590367	FALSE	5	FALSE	Russia_EarlyMedieval_Heshui_Mohe_1
Russia_EarlyMedieval_Heshui_Mohe_1	Altai_N+Tyumen_HG+BMAC+Hungary_EN_HG_Koros+Russia_Srubnaya	0.00231044	Russia_Srubnaya	-37.6104	66.4396	-0.566085	FALSE	5	FALSE	Russia_EarlyMedieval_Heshui_Mohe_1
Russia_EarlyMedieval_Heshui_Mohe_1	Altai_N+EHG+Cisbaikal_LNBA+Yakutia_LNBA+Russia_Srubnaya	0.00187144	Altai_N	-0.258822	0.271232	-0.954246	FALSE	5	FALSE	Russia_EarlyMedieval_Heshui_Mohe_1
Russia_EarlyMedieval_Heshui_Mohe_1	Altai_N+EHG+Cisbaikal_LNBA+Yakutia_LNBA+Russia_Srubnaya	0.00187144	EHG	-0.901475	0.28441	-3.16964	FALSE	5	FALSE	Russia_EarlyMedieval_Heshui_Mohe_1
Russia_EarlyMedieval_Heshui_Mohe_1	Altai_N+EHG+Cisbaikal_LNBA+Yakutia_LNBA+Russia_Srubnaya	0.00187144	Cisbaikal_LNBA	2.77741	0.525496	5.28532	FALSE	5	FALSE	Russia_EarlyMedieval_Heshui_Mohe_1
Russia_EarlyMedieval_Heshui_Mohe_1	Altai_N+EHG+Cisbaikal_LNBA+Yakutia_LNBA+Russia_Srubnaya	0.00187144	Yakutia_LNBA	-1.25196	0.378102	-3.31117	FALSE	5	FALSE	Russia_EarlyMedieval_Heshui_Mohe_1
Russia_EarlyMedieval_Heshui_Mohe_1	Altai_N+EHG+Cisbaikal_LNBA+Yakutia_LNBA+Russia_Srubnaya	0.00187144	Russia_Srubnaya	0.634846	0.162016	3.91842	FALSE	5	FALSE	Russia_EarlyMedieval_Heshui_Mohe_1
Russia_EarlyMedieval_Heshui_Mohe_1	BMAC+EHG+Cisbaikal_LNBA+Yakutia_LNBA+Russia_Srubnaya	0.00175321	BMAC	-0.252517	0.184379	-1.36955	FALSE	5	FALSE	Russia_EarlyMedieval_Heshui_Mohe_1
Russia_EarlyMedieval_Heshui_Mohe_1	BMAC+EHG+Cisbaikal_LNBA+Yakutia_LNBA+Russia_Srubnaya	0.00175321	EHG	-1.23633	0.178301	-6.93398	FALSE	5	FALSE	Russia_EarlyMedieval_Heshui_Mohe_1
Russia_EarlyMedieval_Heshui_Mohe_1	BMAC+EHG+Cisbaikal_LNBA+Yakutia_LNBA+Russia_Srubnaya	0.00175321	Cisbaikal_LNBA	2.42555	0.380892	6.36809	FALSE	5	FALSE	Russia_EarlyMedieval_Heshui_Mohe_1
Russia_EarlyMedieval_Heshui_Mohe_1	BMAC+EHG+Cisbaikal_LNBA+Yakutia_LNBA+Russia_Srubnaya	0.00175321	Yakutia_LNBA	-1.0759	0.321019	-3.35153	FALSE	5	FALSE	Russia_EarlyMedieval_Heshui_Mohe_1
Russia_EarlyMedieval_Heshui_Mohe_1	BMAC+EHG+Cisbaikal_LNBA+Yakutia_LNBA+Russia_Srubnaya	0.00175321	Russia_Srubnaya	1.1392	0.304334	3.74326	FALSE	5	FALSE	Russia_EarlyMedieval_Heshui_Mohe_1
Russia_EarlyMedieval_Heshui_Mohe_1	Altai_N+BMAC+Hungary_EN_HG_Koros+EHG+Russia_Srubnaya	0.00161148	Altai_N	1.7565	0.507127	3.46363	FALSE	5	FALSE	Russia_EarlyMedieval_Heshui_Mohe_1
Russia_EarlyMedieval_Heshui_Mohe_1	Altai_N+BMAC+Hungary_EN_HG_Koros+EHG+Russia_Srubnaya	0.00161148	BMAC	6.27381	6.81929	0.920009	FALSE	5	FALSE	Russia_EarlyMedieval_Heshui_Mohe_1
Russia_EarlyMedieval_Heshui_Mohe_1	Altai_N+BMAC+Hungary_EN_HG_Koros+EHG+Russia_Srubnaya	0.00161148	Hungary_EN_HG_Koros	9.95963	8.60926	1.15685	FALSE	5	FALSE	Russia_EarlyMedieval_Heshui_Mohe_1
Russia_EarlyMedieval_Heshui_Mohe_1	Altai_N+BMAC+Hungary_EN_HG_Koros+EHG+Russia_Srubnaya	0.00161148	EHG	1.15511	4.25658	0.271371	FALSE	5	FALSE	Russia_EarlyMedieval_Heshui_Mohe_1
Russia_EarlyMedieval_Heshui_Mohe_1	Altai_N+BMAC+Hungary_EN_HG_Koros+EHG+Russia_Srubnaya	0.00161148	Russia_Srubnaya	-18.1451	19.2965	-0.940328	FALSE	5	FALSE	Russia_EarlyMedieval_Heshui_Mohe_1
Russia_EarlyMedieval_Heshui_Mohe_1	Tyumen_HG+EHG+Cisbaikal_LNBA+Yakutia_LNBA+Russia_Srubnaya	0.00133029	Tyumen_HG	0.536142	2.48124	0.216078	FALSE	5	FALSE	Russia_EarlyMedieval_Heshui_Mohe_1
Russia_EarlyMedieval_Heshui_Mohe_1	Tyumen_HG+EHG+Cisbaikal_LNBA+Yakutia_LNBA+Russia_Srubnaya	0.00133029	EHG	-1.96836	3.81312	-0.516206	FALSE	5	FALSE	Russia_EarlyMedieval_Heshui_Mohe_1
Russia_EarlyMedieval_Heshui_Mohe_1	Tyumen_HG+EHG+Cisbaikal_LNBA+Yakutia_LNBA+Russia_Srubnaya	0.00133029	Cisbaikal_LNBA	2.62876	0.833445	3.15409	FALSE	5	FALSE	Russia_EarlyMedieval_Heshui_Mohe_1
Russia_EarlyMedieval_Heshui_Mohe_1	Tyumen_HG+EHG+Cisbaikal_LNBA+Yakutia_LNBA+Russia_Srubnaya	0.00133029	Yakutia_LNBA	-1.23175	0.725478	-1.69784	FALSE	5	FALSE	Russia_EarlyMedieval_Heshui_Mohe_1
Russia_EarlyMedieval_Heshui_Mohe_1	Tyumen_HG+EHG+Cisbaikal_LNBA+Yakutia_LNBA+Russia_Srubnaya	0.00133029	Russia_Srubnaya	1.0352	1.25511	0.82479	FALSE	5	FALSE	Russia_EarlyMedieval_Heshui_Mohe_1
Russia_EarlyMedieval_Heshui_Mohe_1	EHG+Cisbaikal_LNBA+Mongolia_N_North+Yakutia_LNBA+Russia_Srubnaya	0.00128772	EHG	-1.30523	0.53786	-2.42671	FALSE	5	FALSE	Russia_EarlyMedieval_Heshui_Mohe_1
Russia_EarlyMedieval_Heshui_Mohe_1	EHG+Cisbaikal_LNBA+Mongolia_N_North+Yakutia_LNBA+Russia_Srubnaya	0.00128772	Cisbaikal_LNBA	2.85706	1.30836	2.18369	FALSE	5	FALSE	Russia_EarlyMedieval_Heshui_Mohe_1
Russia_EarlyMedieval_Heshui_Mohe_1	EHG+Cisbaikal_LNBA+Mongolia_N_North+Yakutia_LNBA+Russia_Srubnaya	0.00128772	Mongolia_N_North	-0.215147	0.662732	-0.324637	FALSE	5	FALSE	Russia_EarlyMedieval_Heshui_Mohe_1
Russia_EarlyMedieval_Heshui_Mohe_1	EHG+Cisbaikal_LNBA+Mongolia_N_North+Yakutia_LNBA+Russia_Srubnaya	0.00128772	Yakutia_LNBA	-1.18816	0.48515	-2.44906	FALSE	5	FALSE	Russia_EarlyMedieval_Heshui_Mohe_1
Russia_EarlyMedieval_Heshui_Mohe_1	EHG+Cisbaikal_LNBA+Mongolia_N_North+Yakutia_LNBA+Russia_Srubnaya	0.00128772	Russia_Srubnaya	0.851485	0.298271	2.85474	FALSE	5	FALSE	Russia_EarlyMedieval_Heshui_Mohe_1
Russia_EarlyMedieval_Heshui_Mohe_1	Germany_EN_LBK+EHG+Cisbaikal_LNBA+Yakutia_LNBA+Russia_Srubnaya	0.0010803	Germany_EN_LBK	0.0432649	0.324194	0.133454	FALSE	5	FALSE	Russia_EarlyMedieval_Heshui_Mohe_1
Russia_EarlyMedieval_Heshui_Mohe_1	Germany_EN_LBK+EHG+Cisbaikal_LNBA+Yakutia_LNBA+Russia_Srubnaya	0.0010803	EHG	-1.11993	0.294338	-3.8049	FALSE	5	FALSE	Russia_EarlyMedieval_Heshui_Mohe_1
Russia_EarlyMedieval_Heshui_Mohe_1	Germany_EN_LBK+EHG+Cisbaikal_LNBA+Yakutia_LNBA+Russia_Srubnaya	0.0010803	Cisbaikal_LNBA	2.48115	0.399466	6.21118	FALSE	5	FALSE	Russia_EarlyMedieval_Heshui_Mohe_1
Russia_EarlyMedieval_Heshui_Mohe_1	Germany_EN_LBK+EHG+Cisbaikal_LNBA+Yakutia_LNBA+Russia_Srubnaya	0.0010803	Yakutia_LNBA	-1.10474	0.332646	-3.32107	FALSE	5	FALSE	Russia_EarlyMedieval_Heshui_Mohe_1
Russia_EarlyMedieval_Heshui_Mohe_1	Germany_EN_LBK+EHG+Cisbaikal_LNBA+Yakutia_LNBA+Russia_Srubnaya	0.0010803	Russia_Srubnaya	0.700252	0.55771	1.25558	FALSE	5	FALSE	Russia_EarlyMedieval_Heshui_Mohe_1
Russia_EarlyMedieval_Heshui_Mohe_1	Tyumen_HG+EHG+Cisbaikal_LNBA+Mongolia_N_North+Russia_Srubnaya	0.00088945	Tyumen_HG	182.069	70073.4	0.00259825	FALSE	5	FALSE	Russia_EarlyMedieval_Heshui_Mohe_1
Russia_EarlyMedieval_Heshui_Mohe_1	Tyumen_HG+EHG+Cisbaikal_LNBA+Mongolia_N_North+Russia_Srubnaya	0.00088945	EHG	-211.436	80999.7	-0.00261033	FALSE	5	FALSE	Russia_EarlyMedieval_Heshui_Mohe_1
Russia_EarlyMedieval_Heshui_Mohe_1	Tyumen_HG+EHG+Cisbaikal_LNBA+Mongolia_N_North+Russia_Srubnaya	0.00088945	Cisbaikal_LNBA	-103.007	39946.6	-0.00257862	FALSE	5	FALSE	Russia_EarlyMedieval_Heshui_Mohe_1
Russia_EarlyMedieval_Heshui_Mohe_1	Tyumen_HG+EHG+Cisbaikal_LNBA+Mongolia_N_North+Russia_Srubnaya	0.00088945	Mongolia_N_North	79.981	30669.3	0.00260785	FALSE	5	FALSE	Russia_EarlyMedieval_Heshui_Mohe_1
Russia_EarlyMedieval_Heshui_Mohe_1	Tyumen_HG+EHG+Cisbaikal_LNBA+Mongolia_N_North+Russia_Srubnaya	0.00088945	Russia_Srubnaya	53.393	20203.8	0.00264272	FALSE	5	FALSE	Russia_EarlyMedieval_Heshui_Mohe_1
Russia_EarlyMedieval_Heshui_Mohe_1	Tyumen_HG+Germany_EN_LBK+Cisbaikal_LNBA+Yakutia_LNBA+Russia_Srubnaya	0.000773515	Tyumen_HG	-0.975244	0.237406	-4.10791	FALSE	5	FALSE	Russia_EarlyMedieval_Heshui_Mohe_1
Russia_EarlyMedieval_Heshui_Mohe_1	Tyumen_HG+Germany_EN_LBK+Cisbaikal_LNBA+Yakutia_LNBA+Russia_Srubnaya	0.000773515	Germany_EN_LBK	-0.470552	0.430003	-1.0943	FALSE	5	FALSE	Russia_EarlyMedieval_Heshui_Mohe_1
Russia_EarlyMedieval_Heshui_Mohe_1	Tyumen_HG+Germany_EN_LBK+Cisbaikal_LNBA+Yakutia_LNBA+Russia_Srubnaya	0.000773515	Cisbaikal_LNBA	2.37791	0.373668	6.36371	FALSE	5	FALSE	Russia_EarlyMedieval_Heshui_Mohe_1
Russia_EarlyMedieval_Heshui_Mohe_1	Tyumen_HG+Germany_EN_LBK+Cisbaikal_LNBA+Yakutia_LNBA+Russia_Srubnaya	0.000773515	Yakutia_LNBA	-0.996751	0.31153	-3.19953	FALSE	5	FALSE	Russia_EarlyMedieval_Heshui_Mohe_1
Russia_EarlyMedieval_Heshui_Mohe_1	Tyumen_HG+Germany_EN_LBK+Cisbaikal_LNBA+Yakutia_LNBA+Russia_Srubnaya	0.000773515	Russia_Srubnaya	1.06463	0.619171	1.71945	FALSE	5	FALSE	Russia_EarlyMedieval_Heshui_Mohe_1
Russia_EarlyMedieval_Heshui_Mohe_1	Tyumen_HG+Cisbaikal_LNBA+Mongolia_N_North+Yakutia_LNBA+Russia_Srubnaya	0.000665856	Tyumen_HG	-0.967839	0.478068	-2.02448	FALSE	5	FALSE	Russia_EarlyMedieval_Heshui_Mohe_1
Russia_EarlyMedieval_Heshui_Mohe_1	Tyumen_HG+Cisbaikal_LNBA+Mongolia_N_North+Yakutia_LNBA+Russia_Srubnaya	0.000665856	Cisbaikal_LNBA	3.07273	1.68573	1.82278	FALSE	5	FALSE	Russia_EarlyMedieval_Heshui_Mohe_1
Russia_EarlyMedieval_Heshui_Mohe_1	Tyumen_HG+Cisbaikal_LNBA+Mongolia_N_North+Yakutia_LNBA+Russia_Srubnaya	0.000665856	Mongolia_N_North	-0.454384	0.91228	-0.498075	FALSE	5	FALSE	Russia_EarlyMedieval_Heshui_Mohe_1
Russia_EarlyMedieval_Heshui_Mohe_1	Tyumen_HG+Cisbaikal_LNBA+Mongolia_N_North+Yakutia_LNBA+Russia_Srubnaya	0.000665856	Yakutia_LNBA	-1.11285	0.518786	-2.14511	FALSE	5	FALSE	Russia_EarlyMedieval_Heshui_Mohe_1
Russia_EarlyMedieval_Heshui_Mohe_1	Tyumen_HG+Cisbaikal_LNBA+Mongolia_N_North+Yakutia_LNBA+Russia_Srubnaya	0.000665856	Russia_Srubnaya	0.462347	0.158148	2.92351	FALSE	5	FALSE	Russia_EarlyMedieval_Heshui_Mohe_1
Russia_EarlyMedieval_Heshui_Mohe_1	Tyumen_HG+Hungary_EN_HG_Koros+Cisbaikal_LNBA+Yakutia_LNBA+Russia_Srubnaya	0.000462491	Tyumen_HG	-0.736431	0.0990354	-7.43604	FALSE	5	FALSE	Russia_EarlyMedieval_Heshui_Mohe_1
Russia_EarlyMedieval_Heshui_Mohe_1	Tyumen_HG+Hungary_EN_HG_Koros+Cisbaikal_LNBA+Yakutia_LNBA+Russia_Srubnaya	0.000462491	Hungary_EN_HG_Koros	0.142572	0.324352	0.439559	FALSE	5	FALSE	Russia_EarlyMedieval_Heshui_Mohe_1
Russia_EarlyMedieval_Heshui_Mohe_1	Tyumen_HG+Hungary_EN_HG_Koros+Cisbaikal_LNBA+Yakutia_LNBA+Russia_Srubnaya	0.000462491	Cisbaikal_LNBA	2.28381	0.379476	6.01833	FALSE	5	FALSE	Russia_EarlyMedieval_Heshui_Mohe_1
Russia_EarlyMedieval_Heshui_Mohe_1	Tyumen_HG+Hungary_EN_HG_Koros+Cisbaikal_LNBA+Yakutia_LNBA+Russia_Srubnaya	0.000462491	Yakutia_LNBA	-0.94513	0.310647	-3.04245	FALSE	5	FALSE	Russia_EarlyMedieval_Heshui_Mohe_1
Russia_EarlyMedieval_Heshui_Mohe_1	Tyumen_HG+Hungary_EN_HG_Koros+Cisbaikal_LNBA+Yakutia_LNBA+Russia_Srubnaya	0.000462491	Russia_Srubnaya	0.255177	0.323227	0.789466	FALSE	5	FALSE	Russia_EarlyMedieval_Heshui_Mohe_1
Russia_EarlyMedieval_Heshui_Mohe_1	Tyumen_HG+EHG+Mongolia_N_North+Yakutia_LNBA+Russia_Srubnaya	0.000451756	Tyumen_HG	616.937	102806	0.00600096	FALSE	5	FALSE	Russia_EarlyMedieval_Heshui_Mohe_1
Russia_EarlyMedieval_Heshui_Mohe_1	Tyumen_HG+EHG+Mongolia_N_North+Yakutia_LNBA+Russia_Srubnaya	0.000451756	EHG	-856.695	142333	-0.00601894	FALSE	5	FALSE	Russia_EarlyMedieval_Heshui_Mohe_1
Russia_EarlyMedieval_Heshui_Mohe_1	Tyumen_HG+EHG+Mongolia_N_North+Yakutia_LNBA+Russia_Srubnaya	0.000451756	Mongolia_N_North	93.6168	15966.4	0.00586338	FALSE	5	FALSE	Russia_EarlyMedieval_Heshui_Mohe_1
Russia_EarlyMedieval_Heshui_Mohe_1	Tyumen_HG+EHG+Mongolia_N_North+Yakutia_LNBA+Russia_Srubnaya	0.000451756	Yakutia_LNBA	-112.12	19362.8	-0.00579046	FALSE	5	FALSE	Russia_EarlyMedieval_Heshui_Mohe_1
Russia_EarlyMedieval_Heshui_Mohe_1	Tyumen_HG+EHG+Mongolia_N_North+Yakutia_LNBA+Russia_Srubnaya	0.000451756	Russia_Srubnaya	259.26	42920.6	0.00604046	FALSE	5	FALSE	Russia_EarlyMedieval_Heshui_Mohe_1
Russia_EarlyMedieval_Heshui_Mohe_1	BMAC+Hungary_EN_HG_Koros+Mongolia_N_North+Yakutia_LNBA+Russia_Srubnaya	0.000414723	BMAC	0.676377	0.279456	2.42033	FALSE	5	FALSE	Russia_EarlyMedieval_Heshui_Mohe_1
Russia_EarlyMedieval_Heshui_Mohe_1	BMAC+Hungary_EN_HG_Koros+Mongolia_N_North+Yakutia_LNBA+Russia_Srubnaya	0.000414723	Hungary_EN_HG_Koros	1.75782	0.623878	2.81757	FALSE	5	FALSE	Russia_EarlyMedieval_Heshui_Mohe_1
Russia_EarlyMedieval_Heshui_Mohe_1	BMAC+Hungary_EN_HG_Koros+Mongolia_N_North+Yakutia_LNBA+Russia_Srubnaya	0.000414723	Mongolia_N_North	0.582215	0.323506	1.79971	FALSE	5	FALSE	Russia_EarlyMedieval_Heshui_Mohe_1
Russia_EarlyMedieval_Heshui_Mohe_1	BMAC+Hungary_EN_HG_Koros+Mongolia_N_North+Yakutia_LNBA+Russia_Srubnaya	0.000414723	Yakutia_LNBA	0.285037	0.339117	0.840525	FALSE	5	FALSE	Russia_EarlyMedieval_Heshui_Mohe_1
Russia_EarlyMedieval_Heshui_Mohe_1	BMAC+Hungary_EN_HG_Koros+Mongolia_N_North+Yakutia_LNBA+Russia_Srubnaya	0.000414723	Russia_Srubnaya	-2.30145	0.872905	-2.63654	FALSE	5	FALSE	Russia_EarlyMedieval_Heshui_Mohe_1
Russia_EarlyMedieval_Heshui_Mohe_1	Altai_N+Tyumen_HG+Cisbaikal_LNBA+Yakutia_LNBA+Russia_Srubnaya	0.000341868	Altai_N	-0.135392	0.353059	-0.383483	FALSE	5	FALSE	Russia_EarlyMedieval_Heshui_Mohe_1
Russia_EarlyMedieval_Heshui_Mohe_1	Altai_N+Tyumen_HG+Cisbaikal_LNBA+Yakutia_LNBA+Russia_Srubnaya	0.000341868	Tyumen_HG	-0.654967	0.230747	-2.83846	FALSE	5	FALSE	Russia_EarlyMedieval_Heshui_Mohe_1
Russia_EarlyMedieval_Heshui_Mohe_1	Altai_N+Tyumen_HG+Cisbaikal_LNBA+Yakutia_LNBA+Russia_Srubnaya	0.000341868	Cisbaikal_LNBA	2.47789	0.610424	4.05929	FALSE	5	FALSE	Russia_EarlyMedieval_Heshui_Mohe_1
Russia_EarlyMedieval_Heshui_Mohe_1	Altai_N+Tyumen_HG+Cisbaikal_LNBA+Yakutia_LNBA+Russia_Srubnaya	0.000341868	Yakutia_LNBA	-1.04828	0.413126	-2.53744	FALSE	5	FALSE	Russia_EarlyMedieval_Heshui_Mohe_1
Russia_EarlyMedieval_Heshui_Mohe_1	Altai_N+Tyumen_HG+Cisbaikal_LNBA+Yakutia_LNBA+Russia_Srubnaya	0.000341868	Russia_Srubnaya	0.360757	0.0848525	4.25158	FALSE	5	FALSE	Russia_EarlyMedieval_Heshui_Mohe_1
Russia_EarlyMedieval_Heshui_Mohe_1	Tyumen_HG+BMAC+Cisbaikal_LNBA+Yakutia_LNBA+Russia_Srubnaya	0.000219967	Tyumen_HG	-0.732962	0.0943766	-7.76636	FALSE	5	FALSE	Russia_EarlyMedieval_Heshui_Mohe_1
Russia_EarlyMedieval_Heshui_Mohe_1	Tyumen_HG+BMAC+Cisbaikal_LNBA+Yakutia_LNBA+Russia_Srubnaya	0.000219967	BMAC	-0.00177999	0.133077	-0.0133757	FALSE	5	FALSE	Russia_EarlyMedieval_Heshui_Mohe_1
Russia_EarlyMedieval_Heshui_Mohe_1	Tyumen_HG+BMAC+Cisbaikal_LNBA+Yakutia_LNBA+Russia_Srubnaya	0.000219967	Cisbaikal_LNBA	2.27647	0.345495	6.58901	FALSE	5	FALSE	Russia_EarlyMedieval_Heshui_Mohe_1
Russia_EarlyMedieval_Heshui_Mohe_1	Tyumen_HG+BMAC+Cisbaikal_LNBA+Yakutia_LNBA+Russia_Srubnaya	0.000219967	Yakutia_LNBA	-0.934765	0.29107	-3.21148	FALSE	5	FALSE	Russia_EarlyMedieval_Heshui_Mohe_1
Russia_EarlyMedieval_Heshui_Mohe_1	Tyumen_HG+BMAC+Cisbaikal_LNBA+Yakutia_LNBA+Russia_Srubnaya	0.000219967	Russia_Srubnaya	0.393041	0.1866	2.10633	FALSE	5	FALSE	Russia_EarlyMedieval_Heshui_Mohe_1
Russia_EarlyMedieval_Heshui_Mohe_1	Altai_N+Hungary_EN_HG_Koros+EHG+Cisbaikal_LNBA+Russia_Srubnaya	8.40337e-05	Altai_N	0.413699	0.26189	1.57967	FALSE	5	FALSE	Russia_EarlyMedieval_Heshui_Mohe_1
Russia_EarlyMedieval_Heshui_Mohe_1	Altai_N+Hungary_EN_HG_Koros+EHG+Cisbaikal_LNBA+Russia_Srubnaya	8.40337e-05	Hungary_EN_HG_Koros	1.07507	0.545532	1.97068	FALSE	5	FALSE	Russia_EarlyMedieval_Heshui_Mohe_1
Russia_EarlyMedieval_Heshui_Mohe_1	Altai_N+Hungary_EN_HG_Koros+EHG+Cisbaikal_LNBA+Russia_Srubnaya	8.40337e-05	EHG	-1.17581	0.316191	-3.71866	FALSE	5	FALSE	Russia_EarlyMedieval_Heshui_Mohe_1
Russia_EarlyMedieval_Heshui_Mohe_1	Altai_N+Hungary_EN_HG_Koros+EHG+Cisbaikal_LNBA+Russia_Srubnaya	8.40337e-05	Cisbaikal_LNBA	0.893758	0.147979	6.03976	FALSE	5	FALSE	Russia_EarlyMedieval_Heshui_Mohe_1
Russia_EarlyMedieval_Heshui_Mohe_1	Altai_N+Hungary_EN_HG_Koros+EHG+Cisbaikal_LNBA+Russia_Srubnaya	8.40337e-05	Russia_Srubnaya	-0.206716	0.514711	-0.401616	FALSE	5	FALSE	Russia_EarlyMedieval_Heshui_Mohe_1
Russia_EarlyMedieval_Heshui_Mohe_1	Germany_EN_LBK+Hungary_EN_HG_Koros+Cisbaikal_LNBA+Yakutia_LNBA+Russia_Srubnaya	8.10869e-05	Germany_EN_LBK	2.2608	0.661707	3.41661	FALSE	5	FALSE	Russia_EarlyMedieval_Heshui_Mohe_1
Russia_EarlyMedieval_Heshui_Mohe_1	Germany_EN_LBK+Hungary_EN_HG_Koros+Cisbaikal_LNBA+Yakutia_LNBA+Russia_Srubnaya	8.10869e-05	Hungary_EN_HG_Koros	-2.23314	1.34252	-1.6634	FALSE	5	FALSE	Russia_EarlyMedieval_Heshui_Mohe_1
Russia_EarlyMedieval_Heshui_Mohe_1	Germany_EN_LBK+Hungary_EN_HG_Koros+Cisbaikal_LNBA+Yakutia_LNBA+Russia_Srubnaya	8.10869e-05	Cisbaikal_LNBA	3.06181	0.900908	3.39858	FALSE	5	FALSE	Russia_EarlyMedieval_Heshui_Mohe_1
Russia_EarlyMedieval_Heshui_Mohe_1	Germany_EN_LBK+Hungary_EN_HG_Koros+Cisbaikal_LNBA+Yakutia_LNBA+Russia_Srubnaya	8.10869e-05	Yakutia_LNBA	-1.49203	0.687013	-2.17177	FALSE	5	FALSE	Russia_EarlyMedieval_Heshui_Mohe_1
Russia_EarlyMedieval_Heshui_Mohe_1	Germany_EN_LBK+Hungary_EN_HG_Koros+Cisbaikal_LNBA+Yakutia_LNBA+Russia_Srubnaya	8.10869e-05	Russia_Srubnaya	-0.597433	0.635577	-0.939986	FALSE	5	FALSE	Russia_EarlyMedieval_Heshui_Mohe_1
Russia_EarlyMedieval_Heshui_Mohe_1	Altai_N+Hungary_EN_HG_Koros+EHG+Mongolia_N_North+Russia_Srubnaya	7.49997e-05	Altai_N	0.551659	0.273413	2.01767	FALSE	5	FALSE	Russia_EarlyMedieval_Heshui_Mohe_1
Russia_EarlyMedieval_Heshui_Mohe_1	Altai_N+Hungary_EN_HG_Koros+EHG+Mongolia_N_North+Russia_Srubnaya	7.49997e-05	Hungary_EN_HG_Koros	1.31088	0.42809	3.06215	FALSE	5	FALSE	Russia_EarlyMedieval_Heshui_Mohe_1
Russia_EarlyMedieval_Heshui_Mohe_1	Altai_N+Hungary_EN_HG_Koros+EHG+Mongolia_N_North+Russia_Srubnaya	7.49997e-05	EHG	-0.935418	0.388533	-2.40757	FALSE	5	FALSE	Russia_EarlyMedieval_Heshui_Mohe_1
Russia_EarlyMedieval_Heshui_Mohe_1	Altai_N+Hungary_EN_HG_Koros+EHG+Mongolia_N_North+Russia_Srubnaya	7.49997e-05	Mongolia_N_North	0.622845	0.113005	5.51165	FALSE	5	FALSE	Russia_EarlyMedieval_Heshui_Mohe_1
Russia_EarlyMedieval_Heshui_Mohe_1	Altai_N+Hungary_EN_HG_Koros+EHG+Mongolia_N_North+Russia_Srubnaya	7.49997e-05	Russia_Srubnaya	-0.549963	0.402991	-1.3647	FALSE	5	FALSE	Russia_EarlyMedieval_Heshui_Mohe_1
Russia_EarlyMedieval_Heshui_Mohe_1	BMAC+Germany_EN_LBK+Cisbaikal_LNBA+Yakutia_LNBA+Russia_Srubnaya	6.60535e-05	BMAC	0.590756	0.14559	4.05767	FALSE	5	FALSE	Russia_EarlyMedieval_Heshui_Mohe_1
Russia_EarlyMedieval_Heshui_Mohe_1	BMAC+Germany_EN_LBK+Cisbaikal_LNBA+Yakutia_LNBA+Russia_Srubnaya	6.60535e-05	Germany_EN_LBK	1.19487	0.167722	7.1241	FALSE	5	FALSE	Russia_EarlyMedieval_Heshui_Mohe_1
Russia_EarlyMedieval_Heshui_Mohe_1	BMAC+Germany_EN_LBK+Cisbaikal_LNBA+Yakutia_LNBA+Russia_Srubnaya	6.60535e-05	Cisbaikal_LNBA	2.23222	0.390687	5.71357	FALSE	5	FALSE	Russia_EarlyMedieval_Heshui_Mohe_1
Russia_EarlyMedieval_Heshui_Mohe_1	BMAC+Germany_EN_LBK+Cisbaikal_LNBA+Yakutia_LNBA+Russia_Srubnaya	6.60535e-05	Yakutia_LNBA	-0.907741	0.327937	-2.76804	FALSE	5	FALSE	Russia_EarlyMedieval_Heshui_Mohe_1
Russia_EarlyMedieval_Heshui_Mohe_1	BMAC+Germany_EN_LBK+Cisbaikal_LNBA+Yakutia_LNBA+Russia_Srubnaya	6.60535e-05	Russia_Srubnaya	-2.1101	0.305277	-6.91207	FALSE	5	FALSE	Russia_EarlyMedieval_Heshui_Mohe_1
Russia_EarlyMedieval_Heshui_Mohe_1	Altai_N+Cisbaikal_LNBA+Mongolia_N_North+Yakutia_LNBA+Russia_Srubnaya	4.32367e-05	Altai_N	-3.97139	11.0245	-0.360233	FALSE	5	FALSE	Russia_EarlyMedieval_Heshui_Mohe_1
Russia_EarlyMedieval_Heshui_Mohe_1	Altai_N+Cisbaikal_LNBA+Mongolia_N_North+Yakutia_LNBA+Russia_Srubnaya	4.32367e-05	Cisbaikal_LNBA	13.278	37.0787	0.358103	FALSE	5	FALSE	Russia_EarlyMedieval_Heshui_Mohe_1
Russia_EarlyMedieval_Heshui_Mohe_1	Altai_N+Cisbaikal_LNBA+Mongolia_N_North+Yakutia_LNBA+Russia_Srubnaya	4.32367e-05	Mongolia_N_North	-3.92378	14.7857	-0.265377	FALSE	5	FALSE	Russia_EarlyMedieval_Heshui_Mohe_1
Russia_EarlyMedieval_Heshui_Mohe_1	Altai_N+Cisbaikal_LNBA+Mongolia_N_North+Yakutia_LNBA+Russia_Srubnaya	4.32367e-05	Yakutia_LNBA	-4.5165	11.3034	-0.399571	FALSE	5	FALSE	Russia_EarlyMedieval_Heshui_Mohe_1
Russia_EarlyMedieval_Heshui_Mohe_1	Altai_N+Cisbaikal_LNBA+Mongolia_N_North+Yakutia_LNBA+Russia_Srubnaya	4.32367e-05	Russia_Srubnaya	0.133667	0.112797	1.18502	FALSE	5	FALSE	Russia_EarlyMedieval_Heshui_Mohe_1
Russia_EarlyMedieval_Heshui_Mohe_1	Altai_N+Germany_EN_LBK+Hungary_EN_HG_Koros+Mongolia_N_North+Russia_Srubnaya	3.96104e-05	Altai_N	-3.4674	10.0504	-0.345	FALSE	5	FALSE	Russia_EarlyMedieval_Heshui_Mohe_1
Russia_EarlyMedieval_Heshui_Mohe_1	Altai_N+Germany_EN_LBK+Hungary_EN_HG_Koros+Mongolia_N_North+Russia_Srubnaya	3.96104e-05	Germany_EN_LBK	-8.02711	23.5971	-0.340174	FALSE	5	FALSE	Russia_EarlyMedieval_Heshui_Mohe_1
Russia_EarlyMedieval_Heshui_Mohe_1	Altai_N+Germany_EN_LBK+Hungary_EN_HG_Koros+Mongolia_N_North+Russia_Srubnaya	3.96104e-05	Hungary_EN_HG_Koros	9.08872	23.5577	0.385806	FALSE	5	FALSE	Russia_EarlyMedieval_Heshui_Mohe_1
Russia_EarlyMedieval_Heshui_Mohe_1	Altai_N+Germany_EN_LBK+Hungary_EN_HG_Koros+Mongolia_N_North+Russia_Srubnaya	3.96104e-05	Mongolia_N_North	1.79918	2.84147	0.633187	FALSE	5	FALSE	Russia_EarlyMedieval_Heshui_Mohe_1
Russia_EarlyMedieval_Heshui_Mohe_1	Altai_N+Germany_EN_LBK+Hungary_EN_HG_Koros+Mongolia_N_North+Russia_Srubnaya	3.96104e-05	Russia_Srubnaya	1.60661	7.50134	0.214176	FALSE	5	FALSE	Russia_EarlyMedieval_Heshui_Mohe_1
Russia_EarlyMedieval_Heshui_Mohe_1	Altai_N+Germany_EN_LBK+Hungary_EN_HG_Koros+Cisbaikal_LNBA+Russia_Srubnaya	3.59392e-05	Altai_N	4.61943	12.1506	0.38018	FALSE	5	FALSE	Russia_EarlyMedieval_Heshui_Mohe_1
Russia_EarlyMedieval_Heshui_Mohe_1	Altai_N+Germany_EN_LBK+Hungary_EN_HG_Koros+Cisbaikal_LNBA+Russia_Srubnaya	3.59392e-05	Germany_EN_LBK	11.068	26.2342	0.421891	FALSE	5	FALSE	Russia_EarlyMedieval_Heshui_Mohe_1
Russia_EarlyMedieval_Heshui_Mohe_1	Altai_N+Germany_EN_LBK+Hungary_EN_HG_Koros+Cisbaikal_LNBA+Russia_Srubnaya	3.59392e-05	Hungary_EN_HG_Koros	-11.7568	30.42	-0.386484	FALSE	5	FALSE	Russia_EarlyMedieval_Heshui_Mohe_1
Russia_EarlyMedieval_Heshui_Mohe_1	Altai_N+Germany_EN_LBK+Hungary_EN_HG_Koros+Cisbaikal_LNBA+Russia_Srubnaya	3.59392e-05	Cisbaikal_LNBA	-0.27459	3.76831	-0.0728682	FALSE	5	FALSE	Russia_EarlyMedieval_Heshui_Mohe_1
Russia_EarlyMedieval_Heshui_Mohe_1	Altai_N+Germany_EN_LBK+Hungary_EN_HG_Koros+Cisbaikal_LNBA+Russia_Srubnaya	3.59392e-05	Russia_Srubnaya	-2.656	5.09272	-0.521528	FALSE	5	FALSE	Russia_EarlyMedieval_Heshui_Mohe_1
Russia_EarlyMedieval_Heshui_Mohe_1	BMAC+Germany_EN_LBK+Cisbaikal_LNBA+Mongolia_N_North+Russia_Srubnaya	3.30035e-05	BMAC	-30.9412	39464	-0.000784038	FALSE	5	FALSE	Russia_EarlyMedieval_Heshui_Mohe_1
Russia_EarlyMedieval_Heshui_Mohe_1	BMAC+Germany_EN_LBK+Cisbaikal_LNBA+Mongolia_N_North+Russia_Srubnaya	3.30035e-05	Germany_EN_LBK	-44.4512	57466.2	-0.000773519	FALSE	5	FALSE	Russia_EarlyMedieval_Heshui_Mohe_1
Russia_EarlyMedieval_Heshui_Mohe_1	BMAC+Germany_EN_LBK+Cisbaikal_LNBA+Mongolia_N_North+Russia_Srubnaya	3.30035e-05	Cisbaikal_LNBA	-89.9539	115097	-0.000781547	FALSE	5	FALSE	Russia_EarlyMedieval_Heshui_Mohe_1
Russia_EarlyMedieval_Heshui_Mohe_1	BMAC+Germany_EN_LBK+Cisbaikal_LNBA+Mongolia_N_North+Russia_Srubnaya	3.30035e-05	Mongolia_N_North	71.0964	89913.7	0.000790718	FALSE	5	FALSE	Russia_EarlyMedieval_Heshui_Mohe_1
Russia_EarlyMedieval_Heshui_Mohe_1	BMAC+Germany_EN_LBK+Cisbaikal_LNBA+Mongolia_N_North+Russia_Srubnaya	3.30035e-05	Russia_Srubnaya	95.2498	122113	0.000780011	FALSE	5	FALSE	Russia_EarlyMedieval_Heshui_Mohe_1
Russia_EarlyMedieval_Heshui_Mohe_1	Altai_N+Germany_EN_LBK+Hungary_EN_HG_Koros+Yakutia_LNBA+Russia_Srubnaya	2.23184e-05	Altai_N	7.47488	16.6033	0.450204	FALSE	5	FALSE	Russia_EarlyMedieval_Heshui_Mohe_1
Russia_EarlyMedieval_Heshui_Mohe_1	Altai_N+Germany_EN_LBK+Hungary_EN_HG_Koros+Yakutia_LNBA+Russia_Srubnaya	2.23184e-05	Germany_EN_LBK	17.5746	38.4692	0.456849	FALSE	5	FALSE	Russia_EarlyMedieval_Heshui_Mohe_1
Russia_EarlyMedieval_Heshui_Mohe_1	Altai_N+Germany_EN_LBK+Hungary_EN_HG_Koros+Yakutia_LNBA+Russia_Srubnaya	2.23184e-05	Hungary_EN_HG_Koros	-17.6519	42.5476	-0.414874	FALSE	5	FALSE	Russia_EarlyMedieval_Heshui_Mohe_1
Russia_EarlyMedieval_Heshui_Mohe_1	Altai_N+Germany_EN_LBK+Hungary_EN_HG_Koros+Yakutia_LNBA+Russia_Srubnaya	2.23184e-05	Yakutia_LNBA	-1.25746	4.67326	-0.269075	FALSE	5	FALSE	Russia_EarlyMedieval_Heshui_Mohe_1
Russia_EarlyMedieval_Heshui_Mohe_1	Altai_N+Germany_EN_LBK+Hungary_EN_HG_Koros+Yakutia_LNBA+Russia_Srubnaya	2.23184e-05	Russia_Srubnaya	-5.14013	8.68727	-0.591686	FALSE	5	FALSE	Russia_EarlyMedieval_Heshui_Mohe_1
Russia_EarlyMedieval_Heshui_Mohe_1	Germany_EN_LBK+Hungary_EN_HG_Koros+Cisbaikal_LNBA+Mongolia_N_North+Russia_Srubnaya	2.10108e-05	Germany_EN_LBK	-4.06185	10.7447	-0.378034	FALSE	5	FALSE	Russia_EarlyMedieval_Heshui_Mohe_1
Russia_EarlyMedieval_Heshui_Mohe_1	Germany_EN_LBK+Hungary_EN_HG_Koros+Cisbaikal_LNBA+Mongolia_N_North+Russia_Srubnaya	2.10108e-05	Hungary_EN_HG_Koros	5.39014	12.9879	0.415013	FALSE	5	FALSE	Russia_EarlyMedieval_Heshui_Mohe_1
Russia_EarlyMedieval_Heshui_Mohe_1	Germany_EN_LBK+Hungary_EN_HG_Koros+Cisbaikal_LNBA+Mongolia_N_North+Russia_Srubnaya	2.10108e-05	Cisbaikal_LNBA	-5.03786	12.4348	-0.40514	FALSE	5	FALSE	Russia_EarlyMedieval_Heshui_Mohe_1
Russia_EarlyMedieval_Heshui_Mohe_1	Germany_EN_LBK+Hungary_EN_HG_Koros+Cisbaikal_LNBA+Mongolia_N_North+Russia_Srubnaya	2.10108e-05	Mongolia_N_North	4.59615	9.13892	0.502921	FALSE	5	FALSE	Russia_EarlyMedieval_Heshui_Mohe_1
Russia_EarlyMedieval_Heshui_Mohe_1	Germany_EN_LBK+Hungary_EN_HG_Koros+Cisbaikal_LNBA+Mongolia_N_North+Russia_Srubnaya	2.10108e-05	Russia_Srubnaya	0.113416	1.85301	0.0612062	FALSE	5	FALSE	Russia_EarlyMedieval_Heshui_Mohe_1
Russia_EarlyMedieval_Heshui_Mohe_1	Hungary_EN_HG_Koros+EHG+Cisbaikal_LNBA+Mongolia_N_North+Russia_Srubnaya	8.4601e-06	Hungary_EN_HG_Koros	0.851388	0.634387	1.34206	FALSE	5	FALSE	Russia_EarlyMedieval_Heshui_Mohe_1
Russia_EarlyMedieval_Heshui_Mohe_1	Hungary_EN_HG_Koros+EHG+Cisbaikal_LNBA+Mongolia_N_North+Russia_Srubnaya	8.4601e-06	EHG	-0.610624	0.437033	-1.39721	FALSE	5	FALSE	Russia_EarlyMedieval_Heshui_Mohe_1
Russia_EarlyMedieval_Heshui_Mohe_1	Hungary_EN_HG_Koros+EHG+Cisbaikal_LNBA+Mongolia_N_North+Russia_Srubnaya	8.4601e-06	Cisbaikal_LNBA	0.851427	0.89414	0.95223	FALSE	5	FALSE	Russia_EarlyMedieval_Heshui_Mohe_1
Russia_EarlyMedieval_Heshui_Mohe_1	Hungary_EN_HG_Koros+EHG+Cisbaikal_LNBA+Mongolia_N_North+Russia_Srubnaya	8.4601e-06	Mongolia_N_North	0.203255	0.733734	0.277015	FALSE	5	FALSE	Russia_EarlyMedieval_Heshui_Mohe_1
Russia_EarlyMedieval_Heshui_Mohe_1	Hungary_EN_HG_Koros+EHG+Cisbaikal_LNBA+Mongolia_N_North+Russia_Srubnaya	8.4601e-06	Russia_Srubnaya	-0.295446	0.494944	-0.596928	FALSE	5	FALSE	Russia_EarlyMedieval_Heshui_Mohe_1
Russia_EarlyMedieval_Heshui_Mohe_1	Altai_N+Hungary_EN_HG_Koros+EHG+Yakutia_LNBA+Russia_Srubnaya	6.9299e-06	Altai_N	0.962379	0.313763	3.06722	FALSE	5	FALSE	Russia_EarlyMedieval_Heshui_Mohe_1
Russia_EarlyMedieval_Heshui_Mohe_1	Altai_N+Hungary_EN_HG_Koros+EHG+Yakutia_LNBA+Russia_Srubnaya	6.9299e-06	Hungary_EN_HG_Koros	1.91239	0.555622	3.44188	FALSE	5	FALSE	Russia_EarlyMedieval_Heshui_Mohe_1
Russia_EarlyMedieval_Heshui_Mohe_1	Altai_N+Hungary_EN_HG_Koros+EHG+Yakutia_LNBA+Russia_Srubnaya	6.9299e-06	EHG	-1.57093	0.438143	-3.58544	FALSE	5	FALSE	Russia_EarlyMedieval_Heshui_Mohe_1
Russia_EarlyMedieval_Heshui_Mohe_1	Altai_N+Hungary_EN_HG_Koros+EHG+Yakutia_LNBA+Russia_Srubnaya	6.9299e-06	Yakutia_LNBA	0.467482	0.129673	3.60509	FALSE	5	FALSE	Russia_EarlyMedieval_Heshui_Mohe_1
Russia_EarlyMedieval_Heshui_Mohe_1	Altai_N+Hungary_EN_HG_Koros+EHG+Yakutia_LNBA+Russia_Srubnaya	6.9299e-06	Russia_Srubnaya	-0.771314	0.593845	-1.29885	FALSE	5	FALSE	Russia_EarlyMedieval_Heshui_Mohe_1
Russia_EarlyMedieval_Heshui_Mohe_1	Altai_N+Hungary_EN_HG_Koros+Cisbaikal_LNBA+Yakutia_LNBA+Russia_Srubnaya	5.64658e-06	Altai_N	-1.1387	0.287193	-3.96493	FALSE	5	FALSE	Russia_EarlyMedieval_Heshui_Mohe_1
Russia_EarlyMedieval_Heshui_Mohe_1	Altai_N+Hungary_EN_HG_Koros+Cisbaikal_LNBA+Yakutia_LNBA+Russia_Srubnaya	5.64658e-06	Hungary_EN_HG_Koros	-0.114143	0.666415	-0.17128	FALSE	5	FALSE	Russia_EarlyMedieval_Heshui_Mohe_1
Russia_EarlyMedieval_Heshui_Mohe_1	Altai_N+Hungary_EN_HG_Koros+Cisbaikal_LNBA+Yakutia_LNBA+Russia_Srubnaya	5.64658e-06	Cisbaikal_LNBA	3.76672	0.996567	3.7797	FALSE	5	FALSE	Russia_EarlyMedieval_Heshui_Mohe_1
Russia_EarlyMedieval_Heshui_Mohe_1	Altai_N+Hungary_EN_HG_Koros+Cisbaikal_LNBA+Yakutia_LNBA+Russia_Srubnaya	5.64658e-06	Yakutia_LNBA	-1.75743	0.692434	-2.53804	FALSE	5	FALSE	Russia_EarlyMedieval_Heshui_Mohe_1
Russia_EarlyMedieval_Heshui_Mohe_1	Altai_N+Hungary_EN_HG_Koros+Cisbaikal_LNBA+Yakutia_LNBA+Russia_Srubnaya	5.64658e-06	Russia_Srubnaya	0.243545	0.630541	0.386247	FALSE	5	FALSE	Russia_EarlyMedieval_Heshui_Mohe_1
Russia_EarlyMedieval_Heshui_Mohe_1	Altai_N+Germany_EN_LBK+Cisbaikal_LNBA+Yakutia_LNBA+Russia_Srubnaya	4.7138e-06	Altai_N	-0.92152	0.338179	-2.72495	FALSE	5	FALSE	Russia_EarlyMedieval_Heshui_Mohe_1
Russia_EarlyMedieval_Heshui_Mohe_1	Altai_N+Germany_EN_LBK+Cisbaikal_LNBA+Yakutia_LNBA+Russia_Srubnaya	4.7138e-06	Germany_EN_LBK	0.233997	0.370779	0.631095	FALSE	5	FALSE	Russia_EarlyMedieval_Heshui_Mohe_1
Russia_EarlyMedieval_Heshui_Mohe_1	Altai_N+Germany_EN_LBK+Cisbaikal_LNBA+Yakutia_LNBA+Russia_Srubnaya	4.7138e-06	Cisbaikal_LNBA	3.36795	0.762239	4.4185	FALSE	5	FALSE	Russia_EarlyMedieval_Heshui_Mohe_1
Russia_EarlyMedieval_Heshui_Mohe_1	Altai_N+Germany_EN_LBK+Cisbaikal_LNBA+Yakutia_LNBA+Russia_Srubnaya	4.7138e-06	Yakutia_LNBA	-1.52359	0.523131	-2.91245	FALSE	5	FALSE	Russia_EarlyMedieval_Heshui_Mohe_1
Russia_EarlyMedieval_Heshui_Mohe_1	Altai_N+Germany_EN_LBK+Cisbaikal_LNBA+Yakutia_LNBA+Russia_Srubnaya	4.7138e-06	Russia_Srubnaya	-0.156837	0.471295	-0.332779	FALSE	5	FALSE	Russia_EarlyMedieval_Heshui_Mohe_1
Russia_EarlyMedieval_Heshui_Mohe_1	Altai_N+BMAC+Cisbaikal_LNBA+Yakutia_LNBA+Russia_Srubnaya	3.14557e-06	Altai_N	-1.02394	0.186994	-5.47579	FALSE	5	FALSE	Russia_EarlyMedieval_Heshui_Mohe_1
Russia_EarlyMedieval_Heshui_Mohe_1	Altai_N+BMAC+Cisbaikal_LNBA+Yakutia_LNBA+Russia_Srubnaya	3.14557e-06	BMAC	0.137715	0.163101	0.844353	FALSE	5	FALSE	Russia_EarlyMedieval_Heshui_Mohe_1
Russia_EarlyMedieval_Heshui_Mohe_1	Altai_N+BMAC+Cisbaikal_LNBA+Yakutia_LNBA+Russia_Srubnaya	3.14557e-06	Cisbaikal_LNBA	3.51637	0.662093	5.31099	FALSE	5	FALSE	Russia_EarlyMedieval_Heshui_Mohe_1
Russia_EarlyMedieval_Heshui_Mohe_1	Altai_N+BMAC+Cisbaikal_LNBA+Yakutia_LNBA+Russia_Srubnaya	3.14557e-06	Yakutia_LNBA	-1.59504	0.488869	-3.26271	FALSE	5	FALSE	Russia_EarlyMedieval_Heshui_Mohe_1
Russia_EarlyMedieval_Heshui_Mohe_1	Altai_N+BMAC+Cisbaikal_LNBA+Yakutia_LNBA+Russia_Srubnaya	3.14557e-06	Russia_Srubnaya	-0.0351106	0.2114	-0.166086	FALSE	5	FALSE	Russia_EarlyMedieval_Heshui_Mohe_1
Russia_EarlyMedieval_Heshui_Mohe_1	Altai_N+Tyumen_HG+Germany_EN_LBK+Cisbaikal_LNBA+Russia_Srubnaya	3.14483e-06	Altai_N	0.654634	0.417435	1.56823	FALSE	5	FALSE	Russia_EarlyMedieval_Heshui_Mohe_1
Russia_EarlyMedieval_Heshui_Mohe_1	Altai_N+Tyumen_HG+Germany_EN_LBK+Cisbaikal_LNBA+Russia_Srubnaya	3.14483e-06	Tyumen_HG	-1.39458	0.613411	-2.27348	FALSE	5	FALSE	Russia_EarlyMedieval_Heshui_Mohe_1
