## Supplementary material for "Postglacial genomes from foragers across Northern Eurasia reveal prehistoric mobility associated with the spread of the Uralic and Yeniseian languages": Data S6 (part 258 of 296)

### Sheet: Table 4 (continued)
Targets	Models	P	Sources	Prop	SE	Z	Pass?	Num_Sources	All_Positive?	Included?
Russia_EarlyMedieval_Heshui_Mohe_1	Altai_N+Tyumen_HG+Germany_EN_LBK+Cisbaikal_LNBA+Russia_Srubnaya	3.14483e-06	Germany_EN_LBK	-0.74019	0.769192	-0.962296	FALSE	5	FALSE	Russia_EarlyMedieval_Heshui_Mohe_1
Russia_EarlyMedieval_Heshui_Mohe_1	Altai_N+Tyumen_HG+Germany_EN_LBK+Cisbaikal_LNBA+Russia_Srubnaya	3.14483e-06	Cisbaikal_LNBA	0.925784	0.171047	5.41247	FALSE	5	FALSE	Russia_EarlyMedieval_Heshui_Mohe_1
Russia_EarlyMedieval_Heshui_Mohe_1	Altai_N+Tyumen_HG+Germany_EN_LBK+Cisbaikal_LNBA+Russia_Srubnaya	3.14483e-06	Russia_Srubnaya	1.55435	1.15407	1.34685	FALSE	5	FALSE	Russia_EarlyMedieval_Heshui_Mohe_1
Russia_EarlyMedieval_Heshui_Mohe_1	Altai_N+Tyumen_HG+Hungary_EN_HG_Koros+Cisbaikal_LNBA+Russia_Srubnaya	2.3915e-06	Altai_N	0.488693	0.337825	1.44659	FALSE	5	FALSE	Russia_EarlyMedieval_Heshui_Mohe_1
Russia_EarlyMedieval_Heshui_Mohe_1	Altai_N+Tyumen_HG+Hungary_EN_HG_Koros+Cisbaikal_LNBA+Russia_Srubnaya	2.3915e-06	Tyumen_HG	-0.891915	0.295874	-3.01451	FALSE	5	FALSE	Russia_EarlyMedieval_Heshui_Mohe_1
Russia_EarlyMedieval_Heshui_Mohe_1	Altai_N+Tyumen_HG+Hungary_EN_HG_Koros+Cisbaikal_LNBA+Russia_Srubnaya	2.3915e-06	Hungary_EN_HG_Koros	0.562894	0.722564	0.779024	FALSE	5	FALSE	Russia_EarlyMedieval_Heshui_Mohe_1
Russia_EarlyMedieval_Heshui_Mohe_1	Altai_N+Tyumen_HG+Hungary_EN_HG_Koros+Cisbaikal_LNBA+Russia_Srubnaya	2.3915e-06	Cisbaikal_LNBA	0.910431	0.150812	6.03688	FALSE	5	FALSE	Russia_EarlyMedieval_Heshui_Mohe_1
Russia_EarlyMedieval_Heshui_Mohe_1	Altai_N+Tyumen_HG+Hungary_EN_HG_Koros+Cisbaikal_LNBA+Russia_Srubnaya	2.3915e-06	Russia_Srubnaya	-0.0701033	0.720063	-0.0973572	FALSE	5	FALSE	Russia_EarlyMedieval_Heshui_Mohe_1
Russia_EarlyMedieval_Heshui_Mohe_1	Altai_N+Tyumen_HG+Hungary_EN_HG_Koros+Mongolia_N_North+Russia_Srubnaya	2.31414e-06	Altai_N	0.517793	0.341624	1.51568	FALSE	5	FALSE	Russia_EarlyMedieval_Heshui_Mohe_1
Russia_EarlyMedieval_Heshui_Mohe_1	Altai_N+Tyumen_HG+Hungary_EN_HG_Koros+Mongolia_N_North+Russia_Srubnaya	2.31414e-06	Tyumen_HG	-0.607786	0.338264	-1.79678	FALSE	5	FALSE	Russia_EarlyMedieval_Heshui_Mohe_1
Russia_EarlyMedieval_Heshui_Mohe_1	Altai_N+Tyumen_HG+Hungary_EN_HG_Koros+Mongolia_N_North+Russia_Srubnaya	2.31414e-06	Hungary_EN_HG_Koros	0.981865	0.457257	2.14729	FALSE	5	FALSE	Russia_EarlyMedieval_Heshui_Mohe_1
Russia_EarlyMedieval_Heshui_Mohe_1	Altai_N+Tyumen_HG+Hungary_EN_HG_Koros+Mongolia_N_North+Russia_Srubnaya	2.31414e-06	Mongolia_N_North	0.660325	0.114964	5.74375	FALSE	5	FALSE	Russia_EarlyMedieval_Heshui_Mohe_1
Russia_EarlyMedieval_Heshui_Mohe_1	Altai_N+Tyumen_HG+Hungary_EN_HG_Koros+Mongolia_N_North+Russia_Srubnaya	2.31414e-06	Russia_Srubnaya	-0.552197	0.48912	-1.12896	FALSE	5	FALSE	Russia_EarlyMedieval_Heshui_Mohe_1
Russia_EarlyMedieval_Heshui_Mohe_1	Altai_N+Tyumen_HG+Cisbaikal_LNBA+Mongolia_N_North+Russia_Srubnaya	1.67463e-06	Altai_N	0.494201	0.28669	1.72382	FALSE	5	FALSE	Russia_EarlyMedieval_Heshui_Mohe_1
Russia_EarlyMedieval_Heshui_Mohe_1	Altai_N+Tyumen_HG+Cisbaikal_LNBA+Mongolia_N_North+Russia_Srubnaya	1.67463e-06	Tyumen_HG	-0.550562	0.394752	-1.3947	FALSE	5	FALSE	Russia_EarlyMedieval_Heshui_Mohe_1
Russia_EarlyMedieval_Heshui_Mohe_1	Altai_N+Tyumen_HG+Cisbaikal_LNBA+Mongolia_N_North+Russia_Srubnaya	1.67463e-06	Cisbaikal_LNBA	-0.146479	0.846913	-0.172957	FALSE	5	FALSE	Russia_EarlyMedieval_Heshui_Mohe_1
Russia_EarlyMedieval_Heshui_Mohe_1	Altai_N+Tyumen_HG+Cisbaikal_LNBA+Mongolia_N_North+Russia_Srubnaya	1.67463e-06	Mongolia_N_North	0.876187	0.669112	1.30948	FALSE	5	FALSE	Russia_EarlyMedieval_Heshui_Mohe_1
Russia_EarlyMedieval_Heshui_Mohe_1	Altai_N+Tyumen_HG+Cisbaikal_LNBA+Mongolia_N_North+Russia_Srubnaya	1.67463e-06	Russia_Srubnaya	0.326653	0.137215	2.38059	FALSE	5	FALSE	Russia_EarlyMedieval_Heshui_Mohe_1
Russia_EarlyMedieval_Heshui_Mohe_1	Altai_N+Hungary_EN_HG_Koros+Cisbaikal_LNBA+Mongolia_N_North+Russia_Srubnaya	1.15337e-06	Altai_N	0.250028	0.292942	0.853506	FALSE	5	FALSE	Russia_EarlyMedieval_Heshui_Mohe_1
Russia_EarlyMedieval_Heshui_Mohe_1	Altai_N+Hungary_EN_HG_Koros+Cisbaikal_LNBA+Mongolia_N_North+Russia_Srubnaya	1.15337e-06	Hungary_EN_HG_Koros	0.549165	0.440612	1.24637	FALSE	5	FALSE	Russia_EarlyMedieval_Heshui_Mohe_1
Russia_EarlyMedieval_Heshui_Mohe_1	Altai_N+Hungary_EN_HG_Koros+Cisbaikal_LNBA+Mongolia_N_North+Russia_Srubnaya	1.15337e-06	Cisbaikal_LNBA	-1.03663	0.866392	-1.1965	FALSE	5	FALSE	Russia_EarlyMedieval_Heshui_Mohe_1
Russia_EarlyMedieval_Heshui_Mohe_1	Altai_N+Hungary_EN_HG_Koros+Cisbaikal_LNBA+Mongolia_N_North+Russia_Srubnaya	1.15337e-06	Mongolia_N_North	1.60842	0.585905	2.74518	FALSE	5	FALSE	Russia_EarlyMedieval_Heshui_Mohe_1
Russia_EarlyMedieval_Heshui_Mohe_1	Altai_N+Hungary_EN_HG_Koros+Cisbaikal_LNBA+Mongolia_N_North+Russia_Srubnaya	1.15337e-06	Russia_Srubnaya	-0.370975	0.413195	-0.897819	FALSE	5	FALSE	Russia_EarlyMedieval_Heshui_Mohe_1
Russia_EarlyMedieval_Heshui_Mohe_1	Altai_N+BMAC+Germany_EN_LBK+Cisbaikal_LNBA+Russia_Srubnaya	1.14981e-06	Altai_N	0.491812	0.39163	1.25581	FALSE	5	FALSE	Russia_EarlyMedieval_Heshui_Mohe_1
Russia_EarlyMedieval_Heshui_Mohe_1	Altai_N+BMAC+Germany_EN_LBK+Cisbaikal_LNBA+Russia_Srubnaya	1.14981e-06	BMAC	0.707511	0.261105	2.70968	FALSE	5	FALSE	Russia_EarlyMedieval_Heshui_Mohe_1
Russia_EarlyMedieval_Heshui_Mohe_1	Altai_N+BMAC+Germany_EN_LBK+Cisbaikal_LNBA+Russia_Srubnaya	1.14981e-06	Germany_EN_LBK	1.54833	0.543438	2.84914	FALSE	5	FALSE	Russia_EarlyMedieval_Heshui_Mohe_1
Russia_EarlyMedieval_Heshui_Mohe_1	Altai_N+BMAC+Germany_EN_LBK+Cisbaikal_LNBA+Russia_Srubnaya	1.14981e-06	Cisbaikal_LNBA	0.928727	0.185907	4.99565	FALSE	5	FALSE	Russia_EarlyMedieval_Heshui_Mohe_1
Russia_EarlyMedieval_Heshui_Mohe_1	Altai_N+BMAC+Germany_EN_LBK+Cisbaikal_LNBA+Russia_Srubnaya	1.14981e-06	Russia_Srubnaya	-2.67638	0.981151	-2.7278	FALSE	5	FALSE	Russia_EarlyMedieval_Heshui_Mohe_1
Russia_EarlyMedieval_Heshui_Mohe_1	Altai_N+BMAC+Cisbaikal_LNBA+Mongolia_N_North+Russia_Srubnaya	1.04863e-06	Altai_N	0.418075	0.452096	0.924748	FALSE	5	FALSE	Russia_EarlyMedieval_Heshui_Mohe_1
Russia_EarlyMedieval_Heshui_Mohe_1	Altai_N+BMAC+Cisbaikal_LNBA+Mongolia_N_North+Russia_Srubnaya	1.04863e-06	BMAC	-0.377839	0.272732	-1.38539	FALSE	5	FALSE	Russia_EarlyMedieval_Heshui_Mohe_1
Russia_EarlyMedieval_Heshui_Mohe_1	Altai_N+BMAC+Cisbaikal_LNBA+Mongolia_N_North+Russia_Srubnaya	1.04863e-06	Cisbaikal_LNBA	-1.91135	1.55856	-1.22636	FALSE	5	FALSE	Russia_EarlyMedieval_Heshui_Mohe_1
Russia_EarlyMedieval_Heshui_Mohe_1	Altai_N+BMAC+Cisbaikal_LNBA+Mongolia_N_North+Russia_Srubnaya	1.04863e-06	Mongolia_N_North	2.24394	1.05526	2.12642	FALSE	5	FALSE	Russia_EarlyMedieval_Heshui_Mohe_1
Russia_EarlyMedieval_Heshui_Mohe_1	Altai_N+BMAC+Cisbaikal_LNBA+Mongolia_N_North+Russia_Srubnaya	1.04863e-06	Russia_Srubnaya	0.627179	0.347687	1.80386	FALSE	5	FALSE	Russia_EarlyMedieval_Heshui_Mohe_1
Russia_EarlyMedieval_Heshui_Mohe_1	Altai_N+BMAC+EHG+Cisbaikal_LNBA+Russia_Srubnaya	9.05791e-07	Altai_N	0.468437	0.3319	1.41138	FALSE	5	FALSE	Russia_EarlyMedieval_Heshui_Mohe_1
Russia_EarlyMedieval_Heshui_Mohe_1	Altai_N+BMAC+EHG+Cisbaikal_LNBA+Russia_Srubnaya	9.05791e-07	BMAC	-0.452868	0.281491	-1.60882	FALSE	5	FALSE	Russia_EarlyMedieval_Heshui_Mohe_1
Russia_EarlyMedieval_Heshui_Mohe_1	Altai_N+BMAC+EHG+Cisbaikal_LNBA+Russia_Srubnaya	9.05791e-07	EHG	-1.50754	0.500336	-3.01305	FALSE	5	FALSE	Russia_EarlyMedieval_Heshui_Mohe_1
Russia_EarlyMedieval_Heshui_Mohe_1	Altai_N+BMAC+EHG+Cisbaikal_LNBA+Russia_Srubnaya	9.05791e-07	Cisbaikal_LNBA	0.926278	0.168394	5.50068	FALSE	5	FALSE	Russia_EarlyMedieval_Heshui_Mohe_1
Russia_EarlyMedieval_Heshui_Mohe_1	Altai_N+BMAC+EHG+Cisbaikal_LNBA+Russia_Srubnaya	9.05791e-07	Russia_Srubnaya	1.56569	0.602754	2.59756	FALSE	5	FALSE	Russia_EarlyMedieval_Heshui_Mohe_1
Russia_EarlyMedieval_Heshui_Mohe_1	Hungary_EN_HG_Koros+EHG+Mongolia_N_North+Yakutia_LNBA+Russia_Srubnaya	7.31162e-07	Hungary_EN_HG_Koros	1.15361	0.480723	2.39975	FALSE	5	FALSE	Russia_EarlyMedieval_Heshui_Mohe_1
Russia_EarlyMedieval_Heshui_Mohe_1	Hungary_EN_HG_Koros+EHG+Mongolia_N_North+Yakutia_LNBA+Russia_Srubnaya	7.31162e-07	EHG	-0.194224	0.0996301	-1.94945	FALSE	5	FALSE	Russia_EarlyMedieval_Heshui_Mohe_1
Russia_EarlyMedieval_Heshui_Mohe_1	Hungary_EN_HG_Koros+EHG+Mongolia_N_North+Yakutia_LNBA+Russia_Srubnaya	7.31162e-07	Mongolia_N_North	0.914182	0.241799	3.78075	FALSE	5	FALSE	Russia_EarlyMedieval_Heshui_Mohe_1
Russia_EarlyMedieval_Heshui_Mohe_1	Hungary_EN_HG_Koros+EHG+Mongolia_N_North+Yakutia_LNBA+Russia_Srubnaya	7.31162e-07	Yakutia_LNBA	-0.0877486	0.244672	-0.358637	FALSE	5	FALSE	Russia_EarlyMedieval_Heshui_Mohe_1
Russia_EarlyMedieval_Heshui_Mohe_1	Hungary_EN_HG_Koros+EHG+Mongolia_N_North+Yakutia_LNBA+Russia_Srubnaya	7.31162e-07	Russia_Srubnaya	-0.785823	0.450401	-1.74472	FALSE	5	FALSE	Russia_EarlyMedieval_Heshui_Mohe_1
Russia_EarlyMedieval_Heshui_Mohe_1	Hungary_EN_HG_Koros+Cisbaikal_LNBA+Mongolia_N_North+Yakutia_LNBA+Russia_Srubnaya	5.34768e-07	Hungary_EN_HG_Koros	0.483807	0.428905	1.128	FALSE	5	FALSE	Russia_EarlyMedieval_Heshui_Mohe_1
Russia_EarlyMedieval_Heshui_Mohe_1	Hungary_EN_HG_Koros+Cisbaikal_LNBA+Mongolia_N_North+Yakutia_LNBA+Russia_Srubnaya	5.34768e-07	Cisbaikal_LNBA	-0.219908	0.202739	-1.08468	FALSE	5	FALSE	Russia_EarlyMedieval_Heshui_Mohe_1
Russia_EarlyMedieval_Heshui_Mohe_1	Hungary_EN_HG_Koros+Cisbaikal_LNBA+Mongolia_N_North+Yakutia_LNBA+Russia_Srubnaya	5.34768e-07	Mongolia_N_North	1.24861	0.189037	6.60513	FALSE	5	FALSE	Russia_EarlyMedieval_Heshui_Mohe_1
Russia_EarlyMedieval_Heshui_Mohe_1	Hungary_EN_HG_Koros+Cisbaikal_LNBA+Mongolia_N_North+Yakutia_LNBA+Russia_Srubnaya	5.34768e-07	Yakutia_LNBA	-0.202466	0.236842	-0.854859	FALSE	5	FALSE	Russia_EarlyMedieval_Heshui_Mohe_1
Russia_EarlyMedieval_Heshui_Mohe_1	Hungary_EN_HG_Koros+Cisbaikal_LNBA+Mongolia_N_North+Yakutia_LNBA+Russia_Srubnaya	5.34768e-07	Russia_Srubnaya	-0.310044	0.400591	-0.773968	FALSE	5	FALSE	Russia_EarlyMedieval_Heshui_Mohe_1
Russia_EarlyMedieval_Heshui_Mohe_1	Altai_N+Tyumen_HG+BMAC+Cisbaikal_LNBA+Russia_Srubnaya	4.66508e-07	Altai_N	0.556832	0.330758	1.6835	FALSE	5	FALSE	Russia_EarlyMedieval_Heshui_Mohe_1
Russia_EarlyMedieval_Heshui_Mohe_1	Altai_N+Tyumen_HG+BMAC+Cisbaikal_LNBA+Russia_Srubnaya	4.66508e-07	Tyumen_HG	-0.991225	0.285879	-3.46729	FALSE	5	FALSE	Russia_EarlyMedieval_Heshui_Mohe_1
Russia_EarlyMedieval_Heshui_Mohe_1	Altai_N+Tyumen_HG+BMAC+Cisbaikal_LNBA+Russia_Srubnaya	4.66508e-07	BMAC	-0.0848143	0.138952	-0.610384	FALSE	5	FALSE	Russia_EarlyMedieval_Heshui_Mohe_1
Russia_EarlyMedieval_Heshui_Mohe_1	Altai_N+Tyumen_HG+BMAC+Cisbaikal_LNBA+Russia_Srubnaya	4.66508e-07	Cisbaikal_LNBA	0.921851	0.149847	6.15196	FALSE	5	FALSE	Russia_EarlyMedieval_Heshui_Mohe_1
Russia_EarlyMedieval_Heshui_Mohe_1	Altai_N+Tyumen_HG+BMAC+Cisbaikal_LNBA+Russia_Srubnaya	4.66508e-07	Russia_Srubnaya	0.597357	0.23064	2.58999	FALSE	5	FALSE	Russia_EarlyMedieval_Heshui_Mohe_1
Russia_EarlyMedieval_Heshui_Mohe_1	Altai_N+EHG+Cisbaikal_LNBA+Mongolia_N_North+Russia_Srubnaya	4.58058e-07	Altai_N	0.340587	0.241329	1.4113	FALSE	5	FALSE	Russia_EarlyMedieval_Heshui_Mohe_1
Russia_EarlyMedieval_Heshui_Mohe_1	Altai_N+EHG+Cisbaikal_LNBA+Mongolia_N_North+Russia_Srubnaya	4.58058e-07	EHG	-0.501269	0.548266	-0.91428	FALSE	5	FALSE	Russia_EarlyMedieval_Heshui_Mohe_1
Russia_EarlyMedieval_Heshui_Mohe_1	Altai_N+EHG+Cisbaikal_LNBA+Mongolia_N_North+Russia_Srubnaya	4.58058e-07	Cisbaikal_LNBA	-0.316379	1.13502	-0.278744	FALSE	5	FALSE	Russia_EarlyMedieval_Heshui_Mohe_1
Russia_EarlyMedieval_Heshui_Mohe_1	Altai_N+EHG+Cisbaikal_LNBA+Mongolia_N_North+Russia_Srubnaya	4.58058e-07	Mongolia_N_North	1.06089	0.860942	1.23224	FALSE	5	FALSE	Russia_EarlyMedieval_Heshui_Mohe_1
Russia_EarlyMedieval_Heshui_Mohe_1	Altai_N+EHG+Cisbaikal_LNBA+Mongolia_N_North+Russia_Srubnaya	4.58058e-07	Russia_Srubnaya	0.416172	0.307928	1.35153	FALSE	5	FALSE	Russia_EarlyMedieval_Heshui_Mohe_1
Russia_EarlyMedieval_Heshui_Mohe_1	Altai_N+Germany_EN_LBK+Cisbaikal_LNBA+Mongolia_N_North+Russia_Srubnaya	4.34244e-07	Altai_N	0.339754	0.268446	1.26563	FALSE	5	FALSE	Russia_EarlyMedieval_Heshui_Mohe_1
Russia_EarlyMedieval_Heshui_Mohe_1	Altai_N+Germany_EN_LBK+Cisbaikal_LNBA+Mongolia_N_North+Russia_Srubnaya	4.34244e-07	Germany_EN_LBK	0.374662	0.263586	1.42141	FALSE	5	FALSE	Russia_EarlyMedieval_Heshui_Mohe_1
Russia_EarlyMedieval_Heshui_Mohe_1	Altai_N+Germany_EN_LBK+Cisbaikal_LNBA+Mongolia_N_North+Russia_Srubnaya	4.34244e-07	Cisbaikal_LNBA	-0.843713	0.765917	-1.10157	FALSE	5	FALSE	Russia_EarlyMedieval_Heshui_Mohe_1
Russia_EarlyMedieval_Heshui_Mohe_1	Altai_N+Germany_EN_LBK+Cisbaikal_LNBA+Mongolia_N_North+Russia_Srubnaya	4.34244e-07	Mongolia_N_North	1.45347	0.524019	2.7737	FALSE	5	FALSE	Russia_EarlyMedieval_Heshui_Mohe_1
Russia_EarlyMedieval_Heshui_Mohe_1	Altai_N+Germany_EN_LBK+Cisbaikal_LNBA+Mongolia_N_North+Russia_Srubnaya	4.34244e-07	Russia_Srubnaya	-0.324174	0.331257	-0.978617	FALSE	5	FALSE	Russia_EarlyMedieval_Heshui_Mohe_1
Russia_EarlyMedieval_Heshui_Mohe_1	Tyumen_HG+Hungary_EN_HG_Koros+Cisbaikal_LNBA+Mongolia_N_North+Russia_Srubnaya	4.20052e-07	Tyumen_HG	-0.0785712	0.344027	-0.228386	FALSE	5	FALSE	Russia_EarlyMedieval_Heshui_Mohe_1
Russia_EarlyMedieval_Heshui_Mohe_1	Tyumen_HG+Hungary_EN_HG_Koros+Cisbaikal_LNBA+Mongolia_N_North+Russia_Srubnaya	4.20052e-07	Hungary_EN_HG_Koros	0.569042	0.48725	1.16786	FALSE	5	FALSE	Russia_EarlyMedieval_Heshui_Mohe_1
Russia_EarlyMedieval_Heshui_Mohe_1	Tyumen_HG+Hungary_EN_HG_Koros+Cisbaikal_LNBA+Mongolia_N_North+Russia_Srubnaya	4.20052e-07	Cisbaikal_LNBA	-0.131598	1.03594	-0.127032	FALSE	5	FALSE	Russia_EarlyMedieval_Heshui_Mohe_1
Russia_EarlyMedieval_Heshui_Mohe_1	Tyumen_HG+Hungary_EN_HG_Koros+Cisbaikal_LNBA+Mongolia_N_North+Russia_Srubnaya	4.20052e-07	Mongolia_N_North	0.990325	0.813467	1.21741	FALSE	5	FALSE	Russia_EarlyMedieval_Heshui_Mohe_1
Russia_EarlyMedieval_Heshui_Mohe_1	Tyumen_HG+Hungary_EN_HG_Koros+Cisbaikal_LNBA+Mongolia_N_North+Russia_Srubnaya	4.20052e-07	Russia_Srubnaya	-0.349199	0.476846	-0.732309	FALSE	5	FALSE	Russia_EarlyMedieval_Heshui_Mohe_1
Russia_EarlyMedieval_Heshui_Mohe_1	Germany_EN_LBK+Cisbaikal_LNBA+Mongolia_N_North+Yakutia_LNBA+Russia_Srubnaya	3.95916e-07	Germany_EN_LBK	0.401113	0.25631	1.56495	FALSE	5	FALSE	Russia_EarlyMedieval_Heshui_Mohe_1
Russia_EarlyMedieval_Heshui_Mohe_1	Germany_EN_LBK+Cisbaikal_LNBA+Mongolia_N_North+Yakutia_LNBA+Russia_Srubnaya	3.95916e-07	Cisbaikal_LNBA	0.380874	0.453696	0.839493	FALSE	5	FALSE	Russia_EarlyMedieval_Heshui_Mohe_1
Russia_EarlyMedieval_Heshui_Mohe_1	Germany_EN_LBK+Cisbaikal_LNBA+Mongolia_N_North+Yakutia_LNBA+Russia_Srubnaya	3.95916e-07	Mongolia_N_North	0.994718	0.265343	3.74881	FALSE	5	FALSE	Russia_EarlyMedieval_Heshui_Mohe_1
Russia_EarlyMedieval_Heshui_Mohe_1	Germany_EN_LBK+Cisbaikal_LNBA+Mongolia_N_North+Yakutia_LNBA+Russia_Srubnaya	3.95916e-07	Yakutia_LNBA	-0.415914	0.246484	-1.68739	FALSE	5	FALSE	Russia_EarlyMedieval_Heshui_Mohe_1
Russia_EarlyMedieval_Heshui_Mohe_1	Germany_EN_LBK+Cisbaikal_LNBA+Mongolia_N_North+Yakutia_LNBA+Russia_Srubnaya	3.95916e-07	Russia_Srubnaya	-0.360792	0.326346	-1.10555	FALSE	5	FALSE	Russia_EarlyMedieval_Heshui_Mohe_1
Russia_EarlyMedieval_Heshui_Mohe_1	Tyumen_HG+Germany_EN_LBK+Cisbaikal_LNBA+Mongolia_N_North+Russia_Srubnaya	3.72034e-07	Tyumen_HG	-4.06878	76.3497	-0.0532914	FALSE	5	FALSE	Russia_EarlyMedieval_Heshui_Mohe_1
Russia_EarlyMedieval_Heshui_Mohe_1	Tyumen_HG+Germany_EN_LBK+Cisbaikal_LNBA+Mongolia_N_North+Russia_Srubnaya	3.72034e-07	Germany_EN_LBK	-3.82367	72.7983	-0.0525242	FALSE	5	FALSE	Russia_EarlyMedieval_Heshui_Mohe_1
Russia_EarlyMedieval_Heshui_Mohe_1	Tyumen_HG+Germany_EN_LBK+Cisbaikal_LNBA+Mongolia_N_North+Russia_Srubnaya	3.72034e-07	Cisbaikal_LNBA	6.38218	126.599	0.0504125	FALSE	5	FALSE	Russia_EarlyMedieval_Heshui_Mohe_1
Russia_EarlyMedieval_Heshui_Mohe_1	Tyumen_HG+Germany_EN_LBK+Cisbaikal_LNBA+Mongolia_N_North+Russia_Srubnaya	3.72034e-07	Mongolia_N_North	-3.92004	95.8784	-0.0408856	FALSE	5	FALSE	Russia_EarlyMedieval_Heshui_Mohe_1
Russia_EarlyMedieval_Heshui_Mohe_1	Tyumen_HG+Germany_EN_LBK+Cisbaikal_LNBA+Mongolia_N_North+Russia_Srubnaya	3.72034e-07	Russia_Srubnaya	6.43032	118.435	0.0542943	FALSE	5	FALSE	Russia_EarlyMedieval_Heshui_Mohe_1
Russia_EarlyMedieval_Heshui_Mohe_1	BMAC+EHG+Cisbaikal_LNBA+Mongolia_N_North+Russia_Srubnaya	2.43811e-07	BMAC	-0.271079	0.151175	-1.79315	FALSE	5	FALSE	Russia_EarlyMedieval_Heshui_Mohe_1
Russia_EarlyMedieval_Heshui_Mohe_1	BMAC+EHG+Cisbaikal_LNBA+Mongolia_N_North+Russia_Srubnaya	2.43811e-07	EHG	-0.33492	0.351773	-0.952091	FALSE	5	FALSE	Russia_EarlyMedieval_Heshui_Mohe_1
Russia_EarlyMedieval_Heshui_Mohe_1	BMAC+EHG+Cisbaikal_LNBA+Mongolia_N_North+Russia_Srubnaya	2.43811e-07	Cisbaikal_LNBA	0.00924215	0.688731	0.0134191	FALSE	5	FALSE	Russia_EarlyMedieval_Heshui_Mohe_1
Russia_EarlyMedieval_Heshui_Mohe_1	BMAC+EHG+Cisbaikal_LNBA+Mongolia_N_North+Russia_Srubnaya	2.43811e-07	Mongolia_N_North	0.905011	0.538322	1.68117	FALSE	5	FALSE	Russia_EarlyMedieval_Heshui_Mohe_1
Russia_EarlyMedieval_Heshui_Mohe_1	BMAC+EHG+Cisbaikal_LNBA+Mongolia_N_North+Russia_Srubnaya	2.43811e-07	Russia_Srubnaya	0.691745	0.311138	2.22328	FALSE	5	FALSE	Russia_EarlyMedieval_Heshui_Mohe_1
Russia_EarlyMedieval_Heshui_Mohe_1	Altai_N+BMAC+Germany_EN_LBK+Mongolia_N_North+Russia_Srubnaya	2.2563e-07	Altai_N	0.758776	0.438858	1.72898	FALSE	5	FALSE	Russia_EarlyMedieval_Heshui_Mohe_1
Russia_EarlyMedieval_Heshui_Mohe_1	Altai_N+BMAC+Germany_EN_LBK+Mongolia_N_North+Russia_Srubnaya	2.2563e-07	BMAC	0.56896	0.344413	1.65197	FALSE	5	FALSE	Russia_EarlyMedieval_Heshui_Mohe_1
Russia_EarlyMedieval_Heshui_Mohe_1	Altai_N+BMAC+Germany_EN_LBK+Mongolia_N_North+Russia_Srubnaya	2.2563e-07	Germany_EN_LBK	1.52259	0.682927	2.22951	FALSE	5	FALSE	Russia_EarlyMedieval_Heshui_Mohe_1
Russia_EarlyMedieval_Heshui_Mohe_1	Altai_N+BMAC+Germany_EN_LBK+Mongolia_N_North+Russia_Srubnaya	2.2563e-07	Mongolia_N_North	0.61904	0.156138	3.96469	FALSE	5	FALSE	Russia_EarlyMedieval_Heshui_Mohe_1
Russia_EarlyMedieval_Heshui_Mohe_1	Altai_N+BMAC+Germany_EN_LBK+Mongolia_N_North+Russia_Srubnaya	2.2563e-07	Russia_Srubnaya	-2.46937	1.28827	-1.91681	FALSE	5	FALSE	Russia_EarlyMedieval_Heshui_Mohe_1
Russia_EarlyMedieval_Heshui_Mohe_1	Tyumen_HG+Hungary_EN_HG_Koros+Mongolia_N_North+Yakutia_LNBA+Russia_Srubnaya	1.8655e-07	Tyumen_HG	-0.0927655	0.0678008	-1.36821	FALSE	5	FALSE	Russia_EarlyMedieval_Heshui_Mohe_1
Russia_EarlyMedieval_Heshui_Mohe_1	Tyumen_HG+Hungary_EN_HG_Koros+Mongolia_N_North+Yakutia_LNBA+Russia_Srubnaya	1.8655e-07	Hungary_EN_HG_Koros	1.10951	0.531867	2.08606	FALSE	5	FALSE	Russia_EarlyMedieval_Heshui_Mohe_1
Russia_EarlyMedieval_Heshui_Mohe_1	Tyumen_HG+Hungary_EN_HG_Koros+Mongolia_N_North+Yakutia_LNBA+Russia_Srubnaya	1.8655e-07	Mongolia_N_North	0.954226	0.240527	3.96723	FALSE	5	FALSE	Russia_EarlyMedieval_Heshui_Mohe_1
Russia_EarlyMedieval_Heshui_Mohe_1	Tyumen_HG+Hungary_EN_HG_Koros+Mongolia_N_North+Yakutia_LNBA+Russia_Srubnaya	1.8655e-07	Yakutia_LNBA	-0.133523	0.243938	-0.547365	FALSE	5	FALSE	Russia_EarlyMedieval_Heshui_Mohe_1
Russia_EarlyMedieval_Heshui_Mohe_1	Tyumen_HG+Hungary_EN_HG_Koros+Mongolia_N_North+Yakutia_LNBA+Russia_Srubnaya	1.8655e-07	Russia_Srubnaya	-0.837444	0.51995	-1.61062	FALSE	5	FALSE	Russia_EarlyMedieval_Heshui_Mohe_1
Russia_EarlyMedieval_Heshui_Mohe_1	BMAC+Cisbaikal_LNBA+Mongolia_N_North+Yakutia_LNBA+Russia_Srubnaya	1.59527e-07	BMAC	-0.210829	0.145862	-1.44541	FALSE	5	FALSE	Russia_EarlyMedieval_Heshui_Mohe_1
Russia_EarlyMedieval_Heshui_Mohe_1	BMAC+Cisbaikal_LNBA+Mongolia_N_North+Yakutia_LNBA+Russia_Srubnaya	1.59527e-07	Cisbaikal_LNBA	-0.417591	0.25781	-1.61976	FALSE	5	FALSE	Russia_EarlyMedieval_Heshui_Mohe_1
Russia_EarlyMedieval_Heshui_Mohe_1	BMAC+Cisbaikal_LNBA+Mongolia_N_North+Yakutia_LNBA+Russia_Srubnaya	1.59527e-07	Mongolia_N_North	1.45556	0.210344	6.91991	FALSE	5	FALSE	Russia_EarlyMedieval_Heshui_Mohe_1
Russia_EarlyMedieval_Heshui_Mohe_1	BMAC+Cisbaikal_LNBA+Mongolia_N_North+Yakutia_LNBA+Russia_Srubnaya	1.59527e-07	Yakutia_LNBA	-0.241758	0.222486	-1.08662	FALSE	5	FALSE	Russia_EarlyMedieval_Heshui_Mohe_1
Russia_EarlyMedieval_Heshui_Mohe_1	BMAC+Cisbaikal_LNBA+Mongolia_N_North+Yakutia_LNBA+Russia_Srubnaya	1.59527e-07	Russia_Srubnaya	0.414614	0.193071	2.14747	FALSE	5	FALSE	Russia_EarlyMedieval_Heshui_Mohe_1
Russia_EarlyMedieval_Heshui_Mohe_1	Altai_N+BMAC+Germany_EN_LBK+Yakutia_LNBA+Russia_Srubnaya	1.19985e-07	Altai_N	1.29058	0.383924	3.36156	FALSE	5	FALSE	Russia_EarlyMedieval_Heshui_Mohe_1
Russia_EarlyMedieval_Heshui_Mohe_1	Altai_N+BMAC+Germany_EN_LBK+Yakutia_LNBA+Russia_Srubnaya	1.19985e-07	BMAC	1.04887	0.308572	3.39911	FALSE	5	FALSE	Russia_EarlyMedieval_Heshui_Mohe_1
Russia_EarlyMedieval_Heshui_Mohe_1	Altai_N+BMAC+Germany_EN_LBK+Yakutia_LNBA+Russia_Srubnaya	1.19985e-07	Germany_EN_LBK	2.43048	0.571961	4.24938	FALSE	5	FALSE	Russia_EarlyMedieval_Heshui_Mohe_1
Russia_EarlyMedieval_Heshui_Mohe_1	Altai_N+BMAC+Germany_EN_LBK+Yakutia_LNBA+Russia_Srubnaya	1.19985e-07	Yakutia_LNBA	0.463553	0.149012	3.11085	FALSE	5	FALSE	Russia_EarlyMedieval_Heshui_Mohe_1
Russia_EarlyMedieval_Heshui_Mohe_1	Altai_N+BMAC+Germany_EN_LBK+Yakutia_LNBA+Russia_Srubnaya	1.19985e-07	Russia_Srubnaya	-4.23348	1.06696	-3.96782	FALSE	5	FALSE	Russia_EarlyMedieval_Heshui_Mohe_1
Russia_EarlyMedieval_Heshui_Mohe_1	Altai_N+Tyumen_HG+Hungary_EN_HG_Koros+Yakutia_LNBA+Russia_Srubnaya	1.02345e-07	Altai_N	1.0216	0.41021	2.49042	FALSE	5	FALSE	Russia_EarlyMedieval_Heshui_Mohe_1
Russia_EarlyMedieval_Heshui_Mohe_1	Altai_N+Tyumen_HG+Hungary_EN_HG_Koros+Yakutia_LNBA+Russia_Srubnaya	1.02345e-07	Tyumen_HG	-1.14676	0.401742	-2.85447	FALSE	5	FALSE	Russia_EarlyMedieval_Heshui_Mohe_1
Russia_EarlyMedieval_Heshui_Mohe_1	Altai_N+Tyumen_HG+Hungary_EN_HG_Koros+Yakutia_LNBA+Russia_Srubnaya	1.02345e-07	Hungary_EN_HG_Koros	1.3538	0.768702	1.76115	FALSE	5	FALSE	Russia_EarlyMedieval_Heshui_Mohe_1
Russia_EarlyMedieval_Heshui_Mohe_1	Altai_N+Tyumen_HG+Hungary_EN_HG_Koros+Yakutia_LNBA+Russia_Srubnaya	1.02345e-07	Yakutia_LNBA	0.494555	0.127053	3.89252	FALSE	5	FALSE	Russia_EarlyMedieval_Heshui_Mohe_1
Russia_EarlyMedieval_Heshui_Mohe_1	Altai_N+Tyumen_HG+Hungary_EN_HG_Koros+Yakutia_LNBA+Russia_Srubnaya	1.02345e-07	Russia_Srubnaya	-0.723184	0.832682	-0.868499	FALSE	5	FALSE	Russia_EarlyMedieval_Heshui_Mohe_1
Russia_EarlyMedieval_Heshui_Mohe_1	Altai_N+Hungary_EN_HG_Koros+Mongolia_N_North+Yakutia_LNBA+Russia_Srubnaya	8.79705e-08	Altai_N	-0.0535675	0.067798	-0.790106	FALSE	5	FALSE	Russia_EarlyMedieval_Heshui_Mohe_1
Russia_EarlyMedieval_Heshui_Mohe_1	Altai_N+Hungary_EN_HG_Koros+Mongolia_N_North+Yakutia_LNBA+Russia_Srubnaya	8.79705e-08	Hungary_EN_HG_Koros	1.16214	0.59043	1.96829	FALSE	5	FALSE	Russia_EarlyMedieval_Heshui_Mohe_1
Russia_EarlyMedieval_Heshui_Mohe_1	Altai_N+Hungary_EN_HG_Koros+Mongolia_N_North+Yakutia_LNBA+Russia_Srubnaya	8.79705e-08	Mongolia_N_North	1.01845	0.24366	4.17981	FALSE	5	FALSE	Russia_EarlyMedieval_Heshui_Mohe_1
Russia_EarlyMedieval_Heshui_Mohe_1	Altai_N+Hungary_EN_HG_Koros+Mongolia_N_North+Yakutia_LNBA+Russia_Srubnaya	8.79705e-08	Yakutia_LNBA	-0.192706	0.246288	-0.78244	FALSE	5	FALSE	Russia_EarlyMedieval_Heshui_Mohe_1
Russia_EarlyMedieval_Heshui_Mohe_1	Altai_N+Hungary_EN_HG_Koros+Mongolia_N_North+Yakutia_LNBA+Russia_Srubnaya	8.79705e-08	Russia_Srubnaya	-0.934319	0.573945	-1.62789	FALSE	5	FALSE	Russia_EarlyMedieval_Heshui_Mohe_1
Russia_EarlyMedieval_Heshui_Mohe_1	Germany_EN_LBK+Hungary_EN_HG_Koros+Mongolia_N_North+Yakutia_LNBA+Russia_Srubnaya	7.26996e-08	Germany_EN_LBK	-0.0530277	0.317381	-0.167079	FALSE	5	FALSE	Russia_EarlyMedieval_Heshui_Mohe_1
Russia_EarlyMedieval_Heshui_Mohe_1	Germany_EN_LBK+Hungary_EN_HG_Koros+Mongolia_N_North+Yakutia_LNBA+Russia_Srubnaya	7.26996e-08	Hungary_EN_HG_Koros	1.33462	1.05542	1.26454	FALSE	5	FALSE	Russia_EarlyMedieval_Heshui_Mohe_1
Russia_EarlyMedieval_Heshui_Mohe_1	Germany_EN_LBK+Hungary_EN_HG_Koros+Mongolia_N_North+Yakutia_LNBA+Russia_Srubnaya	7.26996e-08	Mongolia_N_North	1.05077	0.249835	4.20585	FALSE	5	FALSE	Russia_EarlyMedieval_Heshui_Mohe_1
Russia_EarlyMedieval_Heshui_Mohe_1	Germany_EN_LBK+Hungary_EN_HG_Koros+Mongolia_N_North+Yakutia_LNBA+Russia_Srubnaya	7.26996e-08	Yakutia_LNBA	-0.268881	0.253728	-1.05972	FALSE	5	FALSE	Russia_EarlyMedieval_Heshui_Mohe_1
Russia_EarlyMedieval_Heshui_Mohe_1	Germany_EN_LBK+Hungary_EN_HG_Koros+Mongolia_N_North+Yakutia_LNBA+Russia_Srubnaya	7.26996e-08	Russia_Srubnaya	-1.06348	0.738085	-1.44086	FALSE	5	FALSE	Russia_EarlyMedieval_Heshui_Mohe_1
Russia_EarlyMedieval_Heshui_Mohe_1	Altai_N+Germany_EN_LBK+EHG+Cisbaikal_LNBA+Russia_Srubnaya	7.07826e-08	Altai_N	0.299001	0.265857	1.12467	FALSE	5	FALSE	Russia_EarlyMedieval_Heshui_Mohe_1
Russia_EarlyMedieval_Heshui_Mohe_1	Altai_N+Germany_EN_LBK+EHG+Cisbaikal_LNBA+Russia_Srubnaya	7.07826e-08	Germany_EN_LBK	0.0974065	0.402589	0.24195	FALSE	5	FALSE	Russia_EarlyMedieval_Heshui_Mohe_1
Russia_EarlyMedieval_Heshui_Mohe_1	Altai_N+Germany_EN_LBK+EHG+Cisbaikal_LNBA+Russia_Srubnaya	7.07826e-08	EHG	-1.05773	0.431339	-2.4522	FALSE	5	FALSE	Russia_EarlyMedieval_Heshui_Mohe_1
Russia_EarlyMedieval_Heshui_Mohe_1	Altai_N+Germany_EN_LBK+EHG+Cisbaikal_LNBA+Russia_Srubnaya	7.07826e-08	Cisbaikal_LNBA	1.03869	0.125446	8.28001	FALSE	5	FALSE	Russia_EarlyMedieval_Heshui_Mohe_1
Russia_EarlyMedieval_Heshui_Mohe_1	Altai_N+Germany_EN_LBK+EHG+Cisbaikal_LNBA+Russia_Srubnaya	7.07826e-08	Russia_Srubnaya	0.622631	0.694494	0.896524	FALSE	5	FALSE	Russia_EarlyMedieval_Heshui_Mohe_1
Russia_EarlyMedieval_Heshui_Mohe_1	Tyumen_HG+BMAC+Cisbaikal_LNBA+Mongolia_N_North+Russia_Srubnaya	6.75336e-08	Tyumen_HG	0.00576726	0.554945	0.0103925	FALSE	5	FALSE	Russia_EarlyMedieval_Heshui_Mohe_1
Russia_EarlyMedieval_Heshui_Mohe_1	Tyumen_HG+BMAC+Cisbaikal_LNBA+Mongolia_N_North+Russia_Srubnaya	6.75336e-08	BMAC	-0.245895	0.253145	-0.971362	FALSE	5	FALSE	Russia_EarlyMedieval_Heshui_Mohe_1
Russia_EarlyMedieval_Heshui_Mohe_1	Tyumen_HG+BMAC+Cisbaikal_LNBA+Mongolia_N_North+Russia_Srubnaya	6.75336e-08	Cisbaikal_LNBA	-0.639795	1.90216	-0.336351	FALSE	5	FALSE	Russia_EarlyMedieval_Heshui_Mohe_1
Russia_EarlyMedieval_Heshui_Mohe_1	Tyumen_HG+BMAC+Cisbaikal_LNBA+Mongolia_N_North+Russia_Srubnaya	6.75336e-08	Mongolia_N_North	1.40794	1.47098	0.957144	FALSE	5	FALSE	Russia_EarlyMedieval_Heshui_Mohe_1
Russia_EarlyMedieval_Heshui_Mohe_1	Tyumen_HG+BMAC+Cisbaikal_LNBA+Mongolia_N_North+Russia_Srubnaya	6.75336e-08	Russia_Srubnaya	0.47198	0.20944	2.25354	FALSE	5	FALSE	Russia_EarlyMedieval_Heshui_Mohe_1
Russia_EarlyMedieval_Heshui_Mohe_1	Germany_EN_LBK+EHG+Cisbaikal_LNBA+Mongolia_N_North+Russia_Srubnaya	4.93206e-08	Germany_EN_LBK	0.0600521	0.986728	0.0608598	FALSE	5	FALSE	Russia_EarlyMedieval_Heshui_Mohe_1
Russia_EarlyMedieval_Heshui_Mohe_1	Germany_EN_LBK+EHG+Cisbaikal_LNBA+Mongolia_N_North+Russia_Srubnaya	4.93206e-08	EHG	-0.335489	3.67727	-0.0912331	FALSE	5	FALSE	Russia_EarlyMedieval_Heshui_Mohe_1
Russia_EarlyMedieval_Heshui_Mohe_1	Germany_EN_LBK+EHG+Cisbaikal_LNBA+Mongolia_N_North+Russia_Srubnaya	4.93206e-08	Cisbaikal_LNBA	0.350649	6.38537	0.0549144	FALSE	5	FALSE	Russia_EarlyMedieval_Heshui_Mohe_1
Russia_EarlyMedieval_Heshui_Mohe_1	Germany_EN_LBK+EHG+Cisbaikal_LNBA+Mongolia_N_North+Russia_Srubnaya	4.93206e-08	Mongolia_N_North	0.654671	4.95399	0.13215	FALSE	5	FALSE	Russia_EarlyMedieval_Heshui_Mohe_1
Russia_EarlyMedieval_Heshui_Mohe_1	Germany_EN_LBK+EHG+Cisbaikal_LNBA+Mongolia_N_North+Russia_Srubnaya	4.93206e-08	Russia_Srubnaya	0.270117	3.19621	0.0845117	FALSE	5	FALSE	Russia_EarlyMedieval_Heshui_Mohe_1
Russia_EarlyMedieval_Heshui_Mohe_1	Altai_N+Tyumen_HG+Germany_EN_LBK+Mongolia_N_North+Russia_Srubnaya	1.26199e-08	Altai_N	2.32011	3.44494	0.673483	FALSE	5	FALSE	Russia_EarlyMedieval_Heshui_Mohe_1
Russia_EarlyMedieval_Heshui_Mohe_1	Altai_N+Tyumen_HG+Germany_EN_LBK+Mongolia_N_North+Russia_Srubnaya	1.26199e-08	Tyumen_HG	-3.93045	7.32172	-0.536821	FALSE	5	FALSE	Russia_EarlyMedieval_Heshui_Mohe_1
Russia_EarlyMedieval_Heshui_Mohe_1	Altai_N+Tyumen_HG+Germany_EN_LBK+Mongolia_N_North+Russia_Srubnaya	1.26199e-08	Germany_EN_LBK	-3.5623	9.05304	-0.393492	FALSE	5	FALSE	Russia_EarlyMedieval_Heshui_Mohe_1
Russia_EarlyMedieval_Heshui_Mohe_1	Altai_N+Tyumen_HG+Germany_EN_LBK+Mongolia_N_North+Russia_Srubnaya	1.26199e-08	Mongolia_N_North	0.189908	0.946779	0.200583	FALSE	5	FALSE	Russia_EarlyMedieval_Heshui_Mohe_1
Russia_EarlyMedieval_Heshui_Mohe_1	Altai_N+Tyumen_HG+Germany_EN_LBK+Mongolia_N_North+Russia_Srubnaya	1.26199e-08	Russia_Srubnaya	5.98274	13.8972	0.4305	FALSE	5	FALSE	Russia_EarlyMedieval_Heshui_Mohe_1
Russia_EarlyMedieval_Heshui_Mohe_1	Altai_N+Tyumen_HG+Germany_EN_LBK+Yakutia_LNBA+Russia_Srubnaya	1.18563e-08	Altai_N	2.40281	1.37428	1.74842	FALSE	5	FALSE	Russia_EarlyMedieval_Heshui_Mohe_1
Russia_EarlyMedieval_Heshui_Mohe_1	Altai_N+Tyumen_HG+Germany_EN_LBK+Yakutia_LNBA+Russia_Srubnaya	1.18563e-08	Tyumen_HG	-4.078	3.33356	-1.22332	FALSE	5	FALSE	Russia_EarlyMedieval_Heshui_Mohe_1
Russia_EarlyMedieval_Heshui_Mohe_1	Altai_N+Tyumen_HG+Germany_EN_LBK+Yakutia_LNBA+Russia_Srubnaya	1.18563e-08	Germany_EN_LBK	-3.66203	4.77965	-0.76617	FALSE	5	FALSE	Russia_EarlyMedieval_Heshui_Mohe_1
Russia_EarlyMedieval_Heshui_Mohe_1	Altai_N+Tyumen_HG+Germany_EN_LBK+Yakutia_LNBA+Russia_Srubnaya	1.18563e-08	Yakutia_LNBA	0.177558	0.385983	0.460015	FALSE	5	FALSE	Russia_EarlyMedieval_Heshui_Mohe_1
Russia_EarlyMedieval_Heshui_Mohe_1	Altai_N+Tyumen_HG+Germany_EN_LBK+Yakutia_LNBA+Russia_Srubnaya	1.18563e-08	Russia_Srubnaya	6.15966	7.16339	0.85988	FALSE	5	FALSE	Russia_EarlyMedieval_Heshui_Mohe_1
Russia_EarlyMedieval_Heshui_Mohe_1	Altai_N+BMAC+EHG+Mongolia_N_North+Russia_Srubnaya	6.35352e-09	Altai_N	0.932451	0.490868	1.89959	FALSE	5	FALSE	Russia_EarlyMedieval_Heshui_Mohe_1
Russia_EarlyMedieval_Heshui_Mohe_1	Altai_N+BMAC+EHG+Mongolia_N_North+Russia_Srubnaya	6.35352e-09	BMAC	-0.657226	0.406374	-1.61729	FALSE	5	FALSE	Russia_EarlyMedieval_Heshui_Mohe_1
Russia_EarlyMedieval_Heshui_Mohe_1	Altai_N+BMAC+EHG+Mongolia_N_North+Russia_Srubnaya	6.35352e-09	EHG	-1.809	0.873501	-2.07098	FALSE	5	FALSE	Russia_EarlyMedieval_Heshui_Mohe_1
Russia_EarlyMedieval_Heshui_Mohe_1	Altai_N+BMAC+EHG+Mongolia_N_North+Russia_Srubnaya	6.35352e-09	Mongolia_N_North	0.515847	0.198562	2.59791	FALSE	5	FALSE	Russia_EarlyMedieval_Heshui_Mohe_1
Russia_EarlyMedieval_Heshui_Mohe_1	Altai_N+BMAC+EHG+Mongolia_N_North+Russia_Srubnaya	6.35352e-09	Russia_Srubnaya	2.01793	0.971906	2.07626	FALSE	5	FALSE	Russia_EarlyMedieval_Heshui_Mohe_1
Russia_EarlyMedieval_Heshui_Mohe_1	Altai_N+Tyumen_HG+BMAC+Mongolia_N_North+Russia_Srubnaya	3.87226e-09	Altai_N	0.876478	0.438814	1.99738	FALSE	5	FALSE	Russia_EarlyMedieval_Heshui_Mohe_1
Russia_EarlyMedieval_Heshui_Mohe_1	Altai_N+Tyumen_HG+BMAC+Mongolia_N_North+Russia_Srubnaya	3.87226e-09	Tyumen_HG	-1.0229	0.440763	-2.32074	FALSE	5	FALSE	Russia_EarlyMedieval_Heshui_Mohe_1
Russia_EarlyMedieval_Heshui_Mohe_1	Altai_N+Tyumen_HG+BMAC+Mongolia_N_North+Russia_Srubnaya	3.87226e-09	BMAC	-0.18621	0.156815	-1.18745	FALSE	5	FALSE	Russia_EarlyMedieval_Heshui_Mohe_1
Russia_EarlyMedieval_Heshui_Mohe_1	Altai_N+Tyumen_HG+BMAC+Mongolia_N_North+Russia_Srubnaya	3.87226e-09	Mongolia_N_North	0.581562	0.151607	3.83598	FALSE	5	FALSE	Russia_EarlyMedieval_Heshui_Mohe_1
Russia_EarlyMedieval_Heshui_Mohe_1	Altai_N+Tyumen_HG+BMAC+Mongolia_N_North+Russia_Srubnaya	3.87226e-09	Russia_Srubnaya	0.751067	0.290416	2.58618	FALSE	5	FALSE	Russia_EarlyMedieval_Heshui_Mohe_1
Russia_EarlyMedieval_Heshui_Mohe_1	Altai_N+Tyumen_HG+Mongolia_N_North+Yakutia_LNBA+Russia_Srubnaya	2.75891e-09	Altai_N	0.827409	0.549016	1.50708	FALSE	5	FALSE	Russia_EarlyMedieval_Heshui_Mohe_1
Russia_EarlyMedieval_Heshui_Mohe_1	Altai_N+Tyumen_HG+Mongolia_N_North+Yakutia_LNBA+Russia_Srubnaya	2.75891e-09	Tyumen_HG	-0.902164	0.549566	-1.64159	FALSE	5	FALSE	Russia_EarlyMedieval_Heshui_Mohe_1
Russia_EarlyMedieval_Heshui_Mohe_1	Altai_N+Tyumen_HG+Mongolia_N_North+Yakutia_LNBA+Russia_Srubnaya	2.75891e-09	Mongolia_N_North	0.708784	0.387788	1.82776	FALSE	5	FALSE	Russia_EarlyMedieval_Heshui_Mohe_1
Russia_EarlyMedieval_Heshui_Mohe_1	Altai_N+Tyumen_HG+Mongolia_N_North+Yakutia_LNBA+Russia_Srubnaya	2.75891e-09	Yakutia_LNBA	-0.100523	0.263772	-0.381098	FALSE	5	FALSE	Russia_EarlyMedieval_Heshui_Mohe_1
Russia_EarlyMedieval_Heshui_Mohe_1	Altai_N+Tyumen_HG+Mongolia_N_North+Yakutia_LNBA+Russia_Srubnaya	2.75891e-09	Russia_Srubnaya	0.466495	0.174724	2.6699	FALSE	5	FALSE	Russia_EarlyMedieval_Heshui_Mohe_1
Russia_EarlyMedieval_Heshui_Mohe_1	Altai_N+BMAC+EHG+Yakutia_LNBA+Russia_Srubnaya	4.87309e-10	Altai_N	1.69477	0.558843	3.03265	FALSE	5	FALSE	Russia_EarlyMedieval_Heshui_Mohe_1
Russia_EarlyMedieval_Heshui_Mohe_1	Altai_N+BMAC+EHG+Yakutia_LNBA+Russia_Srubnaya	4.87309e-10	BMAC	-1.09704	0.532463	-2.06031	FALSE	5	FALSE	Russia_EarlyMedieval_Heshui_Mohe_1
Russia_EarlyMedieval_Heshui_Mohe_1	Altai_N+BMAC+EHG+Yakutia_LNBA+Russia_Srubnaya	4.87309e-10	EHG	-3.12192	0.942385	-3.31279	FALSE	5	FALSE	Russia_EarlyMedieval_Heshui_Mohe_1
Russia_EarlyMedieval_Heshui_Mohe_1	Altai_N+BMAC+EHG+Yakutia_LNBA+Russia_Srubnaya	4.87309e-10	Yakutia_LNBA	0.210336	0.238711	0.881132	FALSE	5	FALSE	Russia_EarlyMedieval_Heshui_Mohe_1
Russia_EarlyMedieval_Heshui_Mohe_1	Altai_N+BMAC+EHG+Yakutia_LNBA+Russia_Srubnaya	4.87309e-10	Russia_Srubnaya	3.31385	1.13652	2.9158	FALSE	5	FALSE	Russia_EarlyMedieval_Heshui_Mohe_1
Russia_EarlyMedieval_Heshui_Mohe_1	Altai_N+Germany_EN_LBK+Mongolia_N_North+Yakutia_LNBA+Russia_Srubnaya	4.26281e-10	Altai_N	0.240642	0.147339	1.63325	FALSE	5	FALSE	Russia_EarlyMedieval_Heshui_Mohe_1
Russia_EarlyMedieval_Heshui_Mohe_1	Altai_N+Germany_EN_LBK+Mongolia_N_North+Yakutia_LNBA+Russia_Srubnaya	4.26281e-10	Germany_EN_LBK	0.7174	0.333828	2.14901	FALSE	5	FALSE	Russia_EarlyMedieval_Heshui_Mohe_1
Russia_EarlyMedieval_Heshui_Mohe_1	Altai_N+Germany_EN_LBK+Mongolia_N_North+Yakutia_LNBA+Russia_Srubnaya	4.26281e-10	Mongolia_N_North	1.0157	0.209352	4.85165	FALSE	5	FALSE	Russia_EarlyMedieval_Heshui_Mohe_1
Russia_EarlyMedieval_Heshui_Mohe_1	Altai_N+Germany_EN_LBK+Mongolia_N_North+Yakutia_LNBA+Russia_Srubnaya	4.26281e-10	Yakutia_LNBA	-0.247773	0.200112	-1.23817	FALSE	5	FALSE	Russia_EarlyMedieval_Heshui_Mohe_1
Russia_EarlyMedieval_Heshui_Mohe_1	Altai_N+Germany_EN_LBK+Mongolia_N_North+Yakutia_LNBA+Russia_Srubnaya	4.26281e-10	Russia_Srubnaya	-0.725971	0.423699	-1.71341	FALSE	5	FALSE	Russia_EarlyMedieval_Heshui_Mohe_1
Russia_EarlyMedieval_Heshui_Mohe_1	Altai_N+Germany_EN_LBK+EHG+Mongolia_N_North+Russia_Srubnaya	2.75915e-10	Altai_N	0.385653	7.92566	0.0486588	FALSE	5	FALSE	Russia_EarlyMedieval_Heshui_Mohe_1
Russia_EarlyMedieval_Heshui_Mohe_1	Altai_N+Germany_EN_LBK+EHG+Mongolia_N_North+Russia_Srubnaya	2.75915e-10	Germany_EN_LBK	0.800596	36.426	0.0219787	FALSE	5	FALSE	Russia_EarlyMedieval_Heshui_Mohe_1
Russia_EarlyMedieval_Heshui_Mohe_1	Altai_N+Germany_EN_LBK+EHG+Mongolia_N_North+Russia_Srubnaya	2.75915e-10	EHG	-0.210345	35.1109	-0.00599086	FALSE	5	FALSE	Russia_EarlyMedieval_Heshui_Mohe_1
Russia_EarlyMedieval_Heshui_Mohe_1	Altai_N+Germany_EN_LBK+EHG+Mongolia_N_North+Russia_Srubnaya	2.75915e-10	Mongolia_N_North	0.736305	2.24904	0.327387	FALSE	5	FALSE	Russia_EarlyMedieval_Heshui_Mohe_1
Russia_EarlyMedieval_Heshui_Mohe_1	Altai_N+Germany_EN_LBK+EHG+Mongolia_N_North+Russia_Srubnaya	2.75915e-10	Russia_Srubnaya	-0.71221	66.0243	-0.0107871	FALSE	5	FALSE	Russia_EarlyMedieval_Heshui_Mohe_1
Russia_EarlyMedieval_Heshui_Mohe_1	Altai_N+Tyumen_HG+BMAC+Yakutia_LNBA+Russia_Srubnaya	2.36007e-10	Altai_N	1.5553	0.367746	4.22928	FALSE	5	FALSE	Russia_EarlyMedieval_Heshui_Mohe_1
Russia_EarlyMedieval_Heshui_Mohe_1	Altai_N+Tyumen_HG+BMAC+Yakutia_LNBA+Russia_Srubnaya	2.36007e-10	Tyumen_HG	-1.71336	0.353662	-4.84463	FALSE	5	FALSE	Russia_EarlyMedieval_Heshui_Mohe_1
Russia_EarlyMedieval_Heshui_Mohe_1	Altai_N+Tyumen_HG+BMAC+Yakutia_LNBA+Russia_Srubnaya	2.36007e-10	BMAC	-0.196397	0.198167	-0.991065	FALSE	5	FALSE	Russia_EarlyMedieval_Heshui_Mohe_1
Russia_EarlyMedieval_Heshui_Mohe_1	Altai_N+Tyumen_HG+BMAC+Yakutia_LNBA+Russia_Srubnaya	2.36007e-10	Yakutia_LNBA	0.371751	0.137337	2.70686	FALSE	5	FALSE	Russia_EarlyMedieval_Heshui_Mohe_1
Russia_EarlyMedieval_Heshui_Mohe_1	Altai_N+Tyumen_HG+BMAC+Yakutia_LNBA+Russia_Srubnaya	2.36007e-10	Russia_Srubnaya	0.982704	0.319791	3.07296	FALSE	5	FALSE	Russia_EarlyMedieval_Heshui_Mohe_1
Russia_EarlyMedieval_Heshui_Mohe_1	Tyumen_HG+Germany_EN_LBK+Mongolia_N_North+Yakutia_LNBA+Russia_Srubnaya	2.0287e-10	Tyumen_HG	0.387631	1.39	0.278871	FALSE	5	FALSE	Russia_EarlyMedieval_Heshui_Mohe_1
Russia_EarlyMedieval_Heshui_Mohe_1	Tyumen_HG+Germany_EN_LBK+Mongolia_N_North+Yakutia_LNBA+Russia_Srubnaya	2.0287e-10	Germany_EN_LBK	1.05769	2.97467	0.355567	FALSE	5	FALSE	Russia_EarlyMedieval_Heshui_Mohe_1
Russia_EarlyMedieval_Heshui_Mohe_1	Tyumen_HG+Germany_EN_LBK+Mongolia_N_North+Yakutia_LNBA+Russia_Srubnaya	2.0287e-10	Mongolia_N_North	1.14227	0.222069	5.14378	FALSE	5	FALSE	Russia_EarlyMedieval_Heshui_Mohe_1
Russia_EarlyMedieval_Heshui_Mohe_1	Tyumen_HG+Germany_EN_LBK+Mongolia_N_North+Yakutia_LNBA+Russia_Srubnaya	2.0287e-10	Yakutia_LNBA	-0.308092	0.218271	-1.41151	FALSE	5	FALSE	Russia_EarlyMedieval_Heshui_Mohe_1
Russia_EarlyMedieval_Heshui_Mohe_1	Tyumen_HG+Germany_EN_LBK+Mongolia_N_North+Yakutia_LNBA+Russia_Srubnaya	2.0287e-10	Russia_Srubnaya	-1.2795	4.26632	-0.299908	FALSE	5	FALSE	Russia_EarlyMedieval_Heshui_Mohe_1
Russia_EarlyMedieval_Heshui_Mohe_1	Altai_N+EHG+Mongolia_N_North+Yakutia_LNBA+Russia_Srubnaya	1.34401e-10	Altai_N	0.538182	0.64307	0.836895	FALSE	5	FALSE	Russia_EarlyMedieval_Heshui_Mohe_1
Russia_EarlyMedieval_Heshui_Mohe_1	Altai_N+EHG+Mongolia_N_North+Yakutia_LNBA+Russia_Srubnaya	1.34401e-10	EHG	-0.864622	0.942844	-0.917037	FALSE	5	FALSE	Russia_EarlyMedieval_Heshui_Mohe_1
Russia_EarlyMedieval_Heshui_Mohe_1	Altai_N+EHG+Mongolia_N_North+Yakutia_LNBA+Russia_Srubnaya	1.34401e-10	Mongolia_N_North	0.998858	0.373618	2.67347	FALSE	5	FALSE	Russia_EarlyMedieval_Heshui_Mohe_1
Russia_EarlyMedieval_Heshui_Mohe_1	Altai_N+EHG+Mongolia_N_North+Yakutia_LNBA+Russia_Srubnaya	1.34401e-10	Yakutia_LNBA	-0.3166	0.234106	-1.35238	FALSE	5	FALSE	Russia_EarlyMedieval_Heshui_Mohe_1
Russia_EarlyMedieval_Heshui_Mohe_1	Altai_N+EHG+Mongolia_N_North+Yakutia_LNBA+Russia_Srubnaya	1.34401e-10	Russia_Srubnaya	0.644182	0.519901	1.23905	FALSE	5	FALSE	Russia_EarlyMedieval_Heshui_Mohe_1
Russia_EarlyMedieval_Heshui_Mohe_1	BMAC+EHG+Mongolia_N_North+Yakutia_LNBA+Russia_Srubnaya	2.99319e-11	BMAC	-0.276603	0.181459	-1.52433	FALSE	5	FALSE	Russia_EarlyMedieval_Heshui_Mohe_1
Russia_EarlyMedieval_Heshui_Mohe_1	BMAC+EHG+Mongolia_N_North+Yakutia_LNBA+Russia_Srubnaya	2.99319e-11	EHG	-0.228162	0.117953	-1.93434	FALSE	5	FALSE	Russia_EarlyMedieval_Heshui_Mohe_1
Russia_EarlyMedieval_Heshui_Mohe_1	BMAC+EHG+Mongolia_N_North+Yakutia_LNBA+Russia_Srubnaya	2.99319e-11	Mongolia_N_North	1.28613	0.206594	6.22542	FALSE	5	FALSE	Russia_EarlyMedieval_Heshui_Mohe_1
Russia_EarlyMedieval_Heshui_Mohe_1	BMAC+EHG+Mongolia_N_North+Yakutia_LNBA+Russia_Srubnaya	2.99319e-11	Yakutia_LNBA	-0.449892	0.224741	-2.00183	FALSE	5	FALSE	Russia_EarlyMedieval_Heshui_Mohe_1
Russia_EarlyMedieval_Heshui_Mohe_1	BMAC+EHG+Mongolia_N_North+Yakutia_LNBA+Russia_Srubnaya	2.99319e-11	Russia_Srubnaya	0.668523	0.289027	2.31301	FALSE	5	FALSE	Russia_EarlyMedieval_Heshui_Mohe_1
Russia_EarlyMedieval_Heshui_Mohe_1	BMAC+Germany_EN_LBK+Mongolia_N_North+Yakutia_LNBA+Russia_Srubnaya	1.7942e-11	BMAC	-0.066897	0.120015	-0.557403	FALSE	5	FALSE	Russia_EarlyMedieval_Heshui_Mohe_1
Russia_EarlyMedieval_Heshui_Mohe_1	BMAC+Germany_EN_LBK+Mongolia_N_North+Yakutia_LNBA+Russia_Srubnaya	1.7942e-11	Germany_EN_LBK	0.252535	0.120344	2.09844	FALSE	5	FALSE	Russia_EarlyMedieval_Heshui_Mohe_1
Russia_EarlyMedieval_Heshui_Mohe_1	BMAC+Germany_EN_LBK+Mongolia_N_North+Yakutia_LNBA+Russia_Srubnaya	1.7942e-11	Mongolia_N_North	1.18098	0.217668	5.42562	FALSE	5	FALSE	Russia_EarlyMedieval_Heshui_Mohe_1
Russia_EarlyMedieval_Heshui_Mohe_1	BMAC+Germany_EN_LBK+Mongolia_N_North+Yakutia_LNBA+Russia_Srubnaya	1.7942e-11	Yakutia_LNBA	-0.33229	0.240181	-1.3835	FALSE	5	FALSE	Russia_EarlyMedieval_Heshui_Mohe_1
Russia_EarlyMedieval_Heshui_Mohe_1	BMAC+Germany_EN_LBK+Mongolia_N_North+Yakutia_LNBA+Russia_Srubnaya	1.7942e-11	Russia_Srubnaya	-0.0343301	0.209603	-0.163787	FALSE	5	FALSE	Russia_EarlyMedieval_Heshui_Mohe_1
Russia_EarlyMedieval_Heshui_Mohe_1	Tyumen_HG+BMAC+Mongolia_N_North+Yakutia_LNBA+Russia_Srubnaya	1.23663e-11	Tyumen_HG	-0.130543	0.0655542	-1.99137	FALSE	5	FALSE	Russia_EarlyMedieval_Heshui_Mohe_1
Russia_EarlyMedieval_Heshui_Mohe_1	Tyumen_HG+BMAC+Mongolia_N_North+Yakutia_LNBA+Russia_Srubnaya	1.23663e-11	BMAC	-0.191797	0.143999	-1.33194	FALSE	5	FALSE	Russia_EarlyMedieval_Heshui_Mohe_1
Russia_EarlyMedieval_Heshui_Mohe_1	Tyumen_HG+BMAC+Mongolia_N_North+Yakutia_LNBA+Russia_Srubnaya	1.23663e-11	Mongolia_N_North	1.22796	0.210378	5.83693	FALSE	5	FALSE	Russia_EarlyMedieval_Heshui_Mohe_1
Russia_EarlyMedieval_Heshui_Mohe_1	Tyumen_HG+BMAC+Mongolia_N_North+Yakutia_LNBA+Russia_Srubnaya	1.23663e-11	Yakutia_LNBA	-0.383583	0.229717	-1.6698	FALSE	5	FALSE	Russia_EarlyMedieval_Heshui_Mohe_1
Russia_EarlyMedieval_Heshui_Mohe_1	Tyumen_HG+BMAC+Mongolia_N_North+Yakutia_LNBA+Russia_Srubnaya	1.23663e-11	Russia_Srubnaya	0.47796	0.198254	2.41085	FALSE	5	FALSE	Russia_EarlyMedieval_Heshui_Mohe_1
Russia_EarlyMedieval_Heshui_Mohe_1	Altai_N+BMAC+Mongolia_N_North+Yakutia_LNBA+Russia_Srubnaya	2.46933e-12	Altai_N	-0.079743	0.0614092	-1.29855	FALSE	5	FALSE	Russia_EarlyMedieval_Heshui_Mohe_1
Russia_EarlyMedieval_Heshui_Mohe_1	Altai_N+BMAC+Mongolia_N_North+Yakutia_LNBA+Russia_Srubnaya	2.46933e-12	BMAC	-0.146046	0.144305	-1.01206	FALSE	5	FALSE	Russia_EarlyMedieval_Heshui_Mohe_1
Russia_EarlyMedieval_Heshui_Mohe_1	Altai_N+BMAC+Mongolia_N_North+Yakutia_LNBA+Russia_Srubnaya	2.46933e-12	Mongolia_N_North	1.31984	0.21091	6.25783	FALSE	5	FALSE	Russia_EarlyMedieval_Heshui_Mohe_1
Russia_EarlyMedieval_Heshui_Mohe_1	Altai_N+BMAC+Mongolia_N_North+Yakutia_LNBA+Russia_Srubnaya	2.46933e-12	Yakutia_LNBA	-0.458088	0.230133	-1.99053	FALSE	5	FALSE	Russia_EarlyMedieval_Heshui_Mohe_1
Russia_EarlyMedieval_Heshui_Mohe_1	Altai_N+BMAC+Mongolia_N_North+Yakutia_LNBA+Russia_Srubnaya	2.46933e-12	Russia_Srubnaya	0.364036	0.185222	1.9654	FALSE	5	FALSE	Russia_EarlyMedieval_Heshui_Mohe_1
Russia_EarlyMedieval_Heshui_Mohe_1	Altai_N+Germany_EN_LBK+EHG+Yakutia_LNBA+Russia_Srubnaya	4.65175e-13	Altai_N	1.83144	1.775	1.0318	FALSE	5	FALSE	Russia_EarlyMedieval_Heshui_Mohe_1
Russia_EarlyMedieval_Heshui_Mohe_1	Altai_N+Germany_EN_LBK+EHG+Yakutia_LNBA+Russia_Srubnaya	4.65175e-13	Germany_EN_LBK	-1.63359	10.8743	-0.150224	FALSE	5	FALSE	Russia_EarlyMedieval_Heshui_Mohe_1
Russia_EarlyMedieval_Heshui_Mohe_1	Altai_N+Germany_EN_LBK+EHG+Yakutia_LNBA+Russia_Srubnaya	4.65175e-13	EHG	-3.93789	9.73865	-0.404357	FALSE	5	FALSE	Russia_EarlyMedieval_Heshui_Mohe_1
Russia_EarlyMedieval_Heshui_Mohe_1	Altai_N+Germany_EN_LBK+EHG+Yakutia_LNBA+Russia_Srubnaya	4.65175e-13	Yakutia_LNBA	0.255815	0.509604	0.501988	FALSE	5	FALSE	Russia_EarlyMedieval_Heshui_Mohe_1
Russia_EarlyMedieval_Heshui_Mohe_1	Altai_N+Germany_EN_LBK+EHG+Yakutia_LNBA+Russia_Srubnaya	4.65175e-13	Russia_Srubnaya	4.48422	19.3781	0.231407	FALSE	5	FALSE	Russia_EarlyMedieval_Heshui_Mohe_1
Russia_EarlyMedieval_Heshui_Mohe_1	Germany_EN_LBK+EHG+Mongolia_N_North+Yakutia_LNBA+Russia_Srubnaya	5.24233e-14	Germany_EN_LBK	-29.8132	95946.7	-0.000310727	FALSE	5	FALSE	Russia_EarlyMedieval_Heshui_Mohe_1
Russia_EarlyMedieval_Heshui_Mohe_1	Germany_EN_LBK+EHG+Mongolia_N_North+Yakutia_LNBA+Russia_Srubnaya	5.24233e-14	EHG	-20.316	64520.2	-0.000314877	FALSE	5	FALSE	Russia_EarlyMedieval_Heshui_Mohe_1
Russia_EarlyMedieval_Heshui_Mohe_1	Germany_EN_LBK+EHG+Mongolia_N_North+Yakutia_LNBA+Russia_Srubnaya	5.24233e-14	Mongolia_N_North	3.91845	9571.54	0.000409385	FALSE	5	FALSE	Russia_EarlyMedieval_Heshui_Mohe_1
Russia_EarlyMedieval_Heshui_Mohe_1	Germany_EN_LBK+EHG+Mongolia_N_North+Yakutia_LNBA+Russia_Srubnaya	5.24233e-14	Yakutia_LNBA	-2.52196	7900.28	-0.000319225	FALSE	5	FALSE	Russia_EarlyMedieval_Heshui_Mohe_1
Russia_EarlyMedieval_Heshui_Mohe_1	Germany_EN_LBK+EHG+Mongolia_N_North+Yakutia_LNBA+Russia_Srubnaya	5.24233e-14	Russia_Srubnaya	49.7327	158795	0.000313187	FALSE	5	FALSE	Russia_EarlyMedieval_Heshui_Mohe_1
Russia_EarlyMedieval_Heshui_Mohe_1	BMAC+Hungary_EN_HG_Koros+Cisbaikal_LNBA+Mongolia_N_North+China_YR_MN+Russia_Srubnaya	0.649885	BMAC	0.693694	0.539717	1.28529	FALSE	6	FALSE	Russia_EarlyMedieval_Heshui_Mohe_1
Russia_EarlyMedieval_Heshui_Mohe_1	BMAC+Hungary_EN_HG_Koros+Cisbaikal_LNBA+Mongolia_N_North+China_YR_MN+Russia_Srubnaya	0.649885	Hungary_EN_HG_Koros	1.07278	0.75603	1.41897	FALSE	6	FALSE	Russia_EarlyMedieval_Heshui_Mohe_1
Russia_EarlyMedieval_Heshui_Mohe_1	BMAC+Hungary_EN_HG_Koros+Cisbaikal_LNBA+Mongolia_N_North+China_YR_MN+Russia_Srubnaya	0.649885	Cisbaikal_LNBA	0.761917	0.628563	1.21216	FALSE	6	FALSE	Russia_EarlyMedieval_Heshui_Mohe_1
Russia_EarlyMedieval_Heshui_Mohe_1	BMAC+Hungary_EN_HG_Koros+Cisbaikal_LNBA+Mongolia_N_North+China_YR_MN+Russia_Srubnaya	0.649885	Mongolia_N_North	-0.451709	0.5438	-0.830652	FALSE	6	FALSE	Russia_EarlyMedieval_Heshui_Mohe_1
Russia_EarlyMedieval_Heshui_Mohe_1	BMAC+Hungary_EN_HG_Koros+Cisbaikal_LNBA+Mongolia_N_North+China_YR_MN+Russia_Srubnaya	0.649885	China_YR_MN	0.766182	0.162843	4.70505	FALSE	6	FALSE	Russia_EarlyMedieval_Heshui_Mohe_1
Russia_EarlyMedieval_Heshui_Mohe_1	BMAC+Hungary_EN_HG_Koros+Cisbaikal_LNBA+Mongolia_N_North+China_YR_MN+Russia_Srubnaya	0.649885	Russia_Srubnaya	-1.84286	1.38349	-1.33204	FALSE	6	FALSE	Russia_EarlyMedieval_Heshui_Mohe_1
Russia_EarlyMedieval_Heshui_Mohe_1	Altai_N+Tyumen_HG+Germany_EN_LBK+Hungary_EN_HG_Koros+China_YR_MN+Russia_Srubnaya	0.634323	Altai_N	0.305882	0.281295	1.08741	FALSE	6	FALSE	Russia_EarlyMedieval_Heshui_Mohe_1
Russia_EarlyMedieval_Heshui_Mohe_1	Altai_N+Tyumen_HG+Germany_EN_LBK+Hungary_EN_HG_Koros+China_YR_MN+Russia_Srubnaya	0.634323	Tyumen_HG	-0.812812	0.700209	-1.16081	FALSE	6	FALSE	Russia_EarlyMedieval_Heshui_Mohe_1
Russia_EarlyMedieval_Heshui_Mohe_1	Altai_N+Tyumen_HG+Germany_EN_LBK+Hungary_EN_HG_Koros+China_YR_MN+Russia_Srubnaya	0.634323	Germany_EN_LBK	-1.2513	1.12509	-1.11218	FALSE	6	FALSE	Russia_EarlyMedieval_Heshui_Mohe_1
Russia_EarlyMedieval_Heshui_Mohe_1	Altai_N+Tyumen_HG+Germany_EN_LBK+Hungary_EN_HG_Koros+China_YR_MN+Russia_Srubnaya	0.634323	Hungary_EN_HG_Koros	0.984616	0.813824	1.20986	FALSE	6	FALSE	Russia_EarlyMedieval_Heshui_Mohe_1
Russia_EarlyMedieval_Heshui_Mohe_1	Altai_N+Tyumen_HG+Germany_EN_LBK+Hungary_EN_HG_Koros+China_YR_MN+Russia_Srubnaya	0.634323	China_YR_MN	0.828794	0.116191	7.13301	FALSE	6	FALSE	Russia_EarlyMedieval_Heshui_Mohe_1
Russia_EarlyMedieval_Heshui_Mohe_1	Altai_N+Tyumen_HG+Germany_EN_LBK+Hungary_EN_HG_Koros+China_YR_MN+Russia_Srubnaya	0.634323	Russia_Srubnaya	0.944818	0.927819	1.01832	FALSE	6	FALSE	Russia_EarlyMedieval_Heshui_Mohe_1
Russia_EarlyMedieval_Heshui_Mohe_1	Germany_EN_LBK+Hungary_EN_HG_Koros+EHG+Mongolia_N_North+China_YR_MN+Russia_Srubnaya	0.614844	Germany_EN_LBK	-0.78007	0.562144	-1.38767	FALSE	6	FALSE	Russia_EarlyMedieval_Heshui_Mohe_1
Russia_EarlyMedieval_Heshui_Mohe_1	Germany_EN_LBK+Hungary_EN_HG_Koros+EHG+Mongolia_N_North+China_YR_MN+Russia_Srubnaya	0.614844	Hungary_EN_HG_Koros	0.876649	0.558951	1.56838	FALSE	6	FALSE	Russia_EarlyMedieval_Heshui_Mohe_1
Russia_EarlyMedieval_Heshui_Mohe_1	Germany_EN_LBK+Hungary_EN_HG_Koros+EHG+Mongolia_N_North+China_YR_MN+Russia_Srubnaya	0.614844	EHG	-0.497196	0.363058	-1.36947	FALSE	6	FALSE	Russia_EarlyMedieval_Heshui_Mohe_1
Russia_EarlyMedieval_Heshui_Mohe_1	Germany_EN_LBK+Hungary_EN_HG_Koros+EHG+Mongolia_N_North+China_YR_MN+Russia_Srubnaya	0.614844	Mongolia_N_North	0.17197	0.128596	1.33729	FALSE	6	FALSE	Russia_EarlyMedieval_Heshui_Mohe_1
Russia_EarlyMedieval_Heshui_Mohe_1	Germany_EN_LBK+Hungary_EN_HG_Koros+EHG+Mongolia_N_North+China_YR_MN+Russia_Srubnaya	0.614844	China_YR_MN	0.746595	0.148714	5.02033	FALSE	6	FALSE	Russia_EarlyMedieval_Heshui_Mohe_1
Russia_EarlyMedieval_Heshui_Mohe_1	Germany_EN_LBK+Hungary_EN_HG_Koros+EHG+Mongolia_N_North+China_YR_MN+Russia_Srubnaya	0.614844	Russia_Srubnaya	0.482052	0.456735	1.05543	FALSE	6	FALSE	Russia_EarlyMedieval_Heshui_Mohe_1
Russia_EarlyMedieval_Heshui_Mohe_1	Germany_EN_LBK+Hungary_EN_HG_Koros+EHG+Cisbaikal_LNBA+China_YR_MN+Russia_Srubnaya	0.578222	Germany_EN_LBK	-0.790818	0.569886	-1.38768	FALSE	6	FALSE	Russia_EarlyMedieval_Heshui_Mohe_1
Russia_EarlyMedieval_Heshui_Mohe_1	Germany_EN_LBK+Hungary_EN_HG_Koros+EHG+Cisbaikal_LNBA+China_YR_MN+Russia_Srubnaya	0.578222	Hungary_EN_HG_Koros	0.896937	0.581641	1.54208	FALSE	6	FALSE	Russia_EarlyMedieval_Heshui_Mohe_1
Russia_EarlyMedieval_Heshui_Mohe_1	Germany_EN_LBK+Hungary_EN_HG_Koros+EHG+Cisbaikal_LNBA+China_YR_MN+Russia_Srubnaya	0.578222	EHG	-0.613913	0.401629	-1.52856	FALSE	6	FALSE	Russia_EarlyMedieval_Heshui_Mohe_1
Russia_EarlyMedieval_Heshui_Mohe_1	Germany_EN_LBK+Hungary_EN_HG_Koros+EHG+Cisbaikal_LNBA+China_YR_MN+Russia_Srubnaya	0.578222	Cisbaikal_LNBA	0.232227	0.188088	1.23467	FALSE	6	FALSE	Russia_EarlyMedieval_Heshui_Mohe_1
Russia_EarlyMedieval_Heshui_Mohe_1	Germany_EN_LBK+Hungary_EN_HG_Koros+EHG+Cisbaikal_LNBA+China_YR_MN+Russia_Srubnaya	0.578222	China_YR_MN	0.733822	0.164225	4.4684	FALSE	6	FALSE	Russia_EarlyMedieval_Heshui_Mohe_1
Russia_EarlyMedieval_Heshui_Mohe_1	Germany_EN_LBK+Hungary_EN_HG_Koros+EHG+Cisbaikal_LNBA+China_YR_MN+Russia_Srubnaya	0.578222	Russia_Srubnaya	0.541745	0.470511	1.1514	FALSE	6	FALSE	Russia_EarlyMedieval_Heshui_Mohe_1
Russia_EarlyMedieval_Heshui_Mohe_1	Altai_N+Germany_EN_LBK+Hungary_EN_HG_Koros+EHG+China_YR_MN+Russia_Srubnaya	0.558939	Altai_N	0.124361	0.145271	0.856061	FALSE	6	FALSE	Russia_EarlyMedieval_Heshui_Mohe_1
Russia_EarlyMedieval_Heshui_Mohe_1	Altai_N+Germany_EN_LBK+Hungary_EN_HG_Koros+EHG+China_YR_MN+Russia_Srubnaya	0.558939	Germany_EN_LBK	-0.68328	0.580696	-1.17666	FALSE	6	FALSE	Russia_EarlyMedieval_Heshui_Mohe_1
Russia_EarlyMedieval_Heshui_Mohe_1	Altai_N+Germany_EN_LBK+Hungary_EN_HG_Koros+EHG+China_YR_MN+Russia_Srubnaya	0.558939	Hungary_EN_HG_Koros	0.778974	0.569275	1.36836	FALSE	6	FALSE	Russia_EarlyMedieval_Heshui_Mohe_1
Russia_EarlyMedieval_Heshui_Mohe_1	Altai_N+Germany_EN_LBK+Hungary_EN_HG_Koros+EHG+China_YR_MN+Russia_Srubnaya	0.558939	EHG	-0.562945	0.416018	-1.35317	FALSE	6	FALSE	Russia_EarlyMedieval_Heshui_Mohe_1
Russia_EarlyMedieval_Heshui_Mohe_1	Altai_N+Germany_EN_LBK+Hungary_EN_HG_Koros+EHG+China_YR_MN+Russia_Srubnaya	0.558939	China_YR_MN	0.881103	0.070774	12.4495	FALSE	6	FALSE	Russia_EarlyMedieval_Heshui_Mohe_1
Russia_EarlyMedieval_Heshui_Mohe_1	Altai_N+Germany_EN_LBK+Hungary_EN_HG_Koros+EHG+China_YR_MN+Russia_Srubnaya	0.558939	Russia_Srubnaya	0.461787	0.469259	0.984078	FALSE	6	FALSE	Russia_EarlyMedieval_Heshui_Mohe_1
Russia_EarlyMedieval_Heshui_Mohe_1	Germany_EN_LBK+Hungary_EN_HG_Koros+EHG+China_YR_MN+Yakutia_LNBA+Russia_Srubnaya	0.528961	Germany_EN_LBK	-0.731746	0.543426	-1.34654	FALSE	6	FALSE	Russia_EarlyMedieval_Heshui_Mohe_1
Russia_EarlyMedieval_Heshui_Mohe_1	Germany_EN_LBK+Hungary_EN_HG_Koros+EHG+China_YR_MN+Yakutia_LNBA+Russia_Srubnaya	0.528961	Hungary_EN_HG_Koros	0.807258	0.537513	1.50184	FALSE	6	FALSE	Russia_EarlyMedieval_Heshui_Mohe_1
Russia_EarlyMedieval_Heshui_Mohe_1	Germany_EN_LBK+Hungary_EN_HG_Koros+EHG+China_YR_MN+Yakutia_LNBA+Russia_Srubnaya	0.528961	EHG	-0.475112	0.34941	-1.35976	FALSE	6	FALSE	Russia_EarlyMedieval_Heshui_Mohe_1
Russia_EarlyMedieval_Heshui_Mohe_1	Germany_EN_LBK+Hungary_EN_HG_Koros+EHG+China_YR_MN+Yakutia_LNBA+Russia_Srubnaya	0.528961	China_YR_MN	0.812829	0.10461	7.77011	FALSE	6	FALSE	Russia_EarlyMedieval_Heshui_Mohe_1
Russia_EarlyMedieval_Heshui_Mohe_1	Germany_EN_LBK+Hungary_EN_HG_Koros+EHG+China_YR_MN+Yakutia_LNBA+Russia_Srubnaya	0.528961	Yakutia_LNBA	0.119127	0.0947536	1.25723	FALSE	6	FALSE	Russia_EarlyMedieval_Heshui_Mohe_1
Russia_EarlyMedieval_Heshui_Mohe_1	Germany_EN_LBK+Hungary_EN_HG_Koros+EHG+China_YR_MN+Yakutia_LNBA+Russia_Srubnaya	0.528961	Russia_Srubnaya	0.467644	0.441196	1.05995	FALSE	6	FALSE	Russia_EarlyMedieval_Heshui_Mohe_1
Russia_EarlyMedieval_Heshui_Mohe_1	Tyumen_HG+Germany_EN_LBK+Hungary_EN_HG_Koros+Cisbaikal_LNBA+China_YR_MN+Russia_Srubnaya	0.487235	Tyumen_HG	-0.610062	0.51296	-1.1893	FALSE	6	FALSE	Russia_EarlyMedieval_Heshui_Mohe_1
Russia_EarlyMedieval_Heshui_Mohe_1	Tyumen_HG+Germany_EN_LBK+Hungary_EN_HG_Koros+Cisbaikal_LNBA+China_YR_MN+Russia_Srubnaya	0.487235	Germany_EN_LBK	-1.16221	1.03235	-1.1258	FALSE	6	FALSE	Russia_EarlyMedieval_Heshui_Mohe_1
Russia_EarlyMedieval_Heshui_Mohe_1	Tyumen_HG+Germany_EN_LBK+Hungary_EN_HG_Koros+Cisbaikal_LNBA+China_YR_MN+Russia_Srubnaya	0.487235	Hungary_EN_HG_Koros	0.956397	0.771316	1.23995	FALSE	6	FALSE	Russia_EarlyMedieval_Heshui_Mohe_1
Russia_EarlyMedieval_Heshui_Mohe_1	Tyumen_HG+Germany_EN_LBK+Hungary_EN_HG_Koros+Cisbaikal_LNBA+China_YR_MN+Russia_Srubnaya	0.487235	Cisbaikal_LNBA	0.287455	0.226553	1.26882	FALSE	6	FALSE	Russia_EarlyMedieval_Heshui_Mohe_1
Russia_EarlyMedieval_Heshui_Mohe_1	Tyumen_HG+Germany_EN_LBK+Hungary_EN_HG_Koros+Cisbaikal_LNBA+China_YR_MN+Russia_Srubnaya	0.487235	China_YR_MN	0.704132	0.191561	3.67575	FALSE	6	FALSE	Russia_EarlyMedieval_Heshui_Mohe_1
Russia_EarlyMedieval_Heshui_Mohe_1	Tyumen_HG+Germany_EN_LBK+Hungary_EN_HG_Koros+Cisbaikal_LNBA+China_YR_MN+Russia_Srubnaya	0.487235	Russia_Srubnaya	0.824294	0.816032	1.01012	FALSE	6	FALSE	Russia_EarlyMedieval_Heshui_Mohe_1
Russia_EarlyMedieval_Heshui_Mohe_1	Tyumen_HG+Germany_EN_LBK+Hungary_EN_HG_Koros+EHG+China_YR_MN+Russia_Srubnaya	0.485017	Tyumen_HG	0.122715	0.624816	0.196401	FALSE	6	FALSE	Russia_EarlyMedieval_Heshui_Mohe_1
Russia_EarlyMedieval_Heshui_Mohe_1	Tyumen_HG+Germany_EN_LBK+Hungary_EN_HG_Koros+EHG+China_YR_MN+Russia_Srubnaya	0.485017	Germany_EN_LBK	-0.635167	0.85448	-0.743338	FALSE	6	FALSE	Russia_EarlyMedieval_Heshui_Mohe_1
Russia_EarlyMedieval_Heshui_Mohe_1	Tyumen_HG+Germany_EN_LBK+Hungary_EN_HG_Koros+EHG+China_YR_MN+Russia_Srubnaya	0.485017	Hungary_EN_HG_Koros	0.744978	0.647712	1.15017	FALSE	6	FALSE	Russia_EarlyMedieval_Heshui_Mohe_1
Russia_EarlyMedieval_Heshui_Mohe_1	Tyumen_HG+Germany_EN_LBK+Hungary_EN_HG_Koros+EHG+China_YR_MN+Russia_Srubnaya	0.485017	EHG	-0.539124	0.670369	-0.804221	FALSE	6	FALSE	Russia_EarlyMedieval_Heshui_Mohe_1
Russia_EarlyMedieval_Heshui_Mohe_1	Tyumen_HG+Germany_EN_LBK+Hungary_EN_HG_Koros+EHG+China_YR_MN+Russia_Srubnaya	0.485017	China_YR_MN	0.929523	0.0361804	25.6914	FALSE	6	FALSE	Russia_EarlyMedieval_Heshui_Mohe_1
Russia_EarlyMedieval_Heshui_Mohe_1	Tyumen_HG+Germany_EN_LBK+Hungary_EN_HG_Koros+EHG+China_YR_MN+Russia_Srubnaya	0.485017	Russia_Srubnaya	0.377076	0.666844	0.565464	FALSE	6	FALSE	Russia_EarlyMedieval_Heshui_Mohe_1
Russia_EarlyMedieval_Heshui_Mohe_1	Tyumen_HG+Hungary_EN_HG_Koros+EHG+Mongolia_N_North+China_YR_MN+Russia_Srubnaya	0.455198	Tyumen_HG	0.492859	0.464551	1.06093	FALSE	6	FALSE	Russia_EarlyMedieval_Heshui_Mohe_1
Russia_EarlyMedieval_Heshui_Mohe_1	Tyumen_HG+Hungary_EN_HG_Koros+EHG+Mongolia_N_North+China_YR_MN+Russia_Srubnaya	0.455198	Hungary_EN_HG_Koros	0.423541	0.317579	1.33365	FALSE	6	FALSE	Russia_EarlyMedieval_Heshui_Mohe_1
Russia_EarlyMedieval_Heshui_Mohe_1	Tyumen_HG+Hungary_EN_HG_Koros+EHG+Mongolia_N_North+China_YR_MN+Russia_Srubnaya	0.455198	EHG	-0.709096	0.667736	-1.06194	FALSE	6	FALSE	Russia_EarlyMedieval_Heshui_Mohe_1
Russia_EarlyMedieval_Heshui_Mohe_1	Tyumen_HG+Hungary_EN_HG_Koros+EHG+Mongolia_N_North+China_YR_MN+Russia_Srubnaya	0.455198	Mongolia_N_North	0.129808	0.118171	1.09847	FALSE	6	FALSE	Russia_EarlyMedieval_Heshui_Mohe_1
Russia_EarlyMedieval_Heshui_Mohe_1	Tyumen_HG+Hungary_EN_HG_Koros+EHG+Mongolia_N_North+China_YR_MN+Russia_Srubnaya	0.455198	China_YR_MN	0.791093	0.135375	5.84369	FALSE	6	FALSE	Russia_EarlyMedieval_Heshui_Mohe_1
Russia_EarlyMedieval_Heshui_Mohe_1	Tyumen_HG+Hungary_EN_HG_Koros+EHG+Mongolia_N_North+China_YR_MN+Russia_Srubnaya	0.455198	Russia_Srubnaya	-0.128205	0.182845	-0.701165	FALSE	6	FALSE	Russia_EarlyMedieval_Heshui_Mohe_1
Russia_EarlyMedieval_Heshui_Mohe_1	Tyumen_HG+Germany_EN_LBK+Hungary_EN_HG_Koros+Mongolia_N_North+China_YR_MN+Russia_Srubnaya	0.448344	Tyumen_HG	-0.40983	0.403211	-1.01641	FALSE	6	FALSE	Russia_EarlyMedieval_Heshui_Mohe_1
Russia_EarlyMedieval_Heshui_Mohe_1	Tyumen_HG+Germany_EN_LBK+Hungary_EN_HG_Koros+Mongolia_N_North+China_YR_MN+Russia_Srubnaya	0.448344	Germany_EN_LBK	-0.93436	0.895721	-1.04314	FALSE	6	FALSE	Russia_EarlyMedieval_Heshui_Mohe_1
Russia_EarlyMedieval_Heshui_Mohe_1	Tyumen_HG+Germany_EN_LBK+Hungary_EN_HG_Koros+Mongolia_N_North+China_YR_MN+Russia_Srubnaya	0.448344	Hungary_EN_HG_Koros	0.821303	0.663237	1.23833	FALSE	6	FALSE	Russia_EarlyMedieval_Heshui_Mohe_1
Russia_EarlyMedieval_Heshui_Mohe_1	Tyumen_HG+Germany_EN_LBK+Hungary_EN_HG_Koros+Mongolia_N_North+China_YR_MN+Russia_Srubnaya	0.448344	Mongolia_N_North	0.179477	0.134174	1.33765	FALSE	6	FALSE	Russia_EarlyMedieval_Heshui_Mohe_1
Russia_EarlyMedieval_Heshui_Mohe_1	Tyumen_HG+Germany_EN_LBK+Hungary_EN_HG_Koros+Mongolia_N_North+China_YR_MN+Russia_Srubnaya	0.448344	China_YR_MN	0.753008	0.150325	5.00921	FALSE	6	FALSE	Russia_EarlyMedieval_Heshui_Mohe_1
Russia_EarlyMedieval_Heshui_Mohe_1	Tyumen_HG+Germany_EN_LBK+Hungary_EN_HG_Koros+Mongolia_N_North+China_YR_MN+Russia_Srubnaya	0.448344	Russia_Srubnaya	0.590401	0.69694	0.847134	FALSE	6	FALSE	Russia_EarlyMedieval_Heshui_Mohe_1
Russia_EarlyMedieval_Heshui_Mohe_1	BMAC+Germany_EN_LBK+Hungary_EN_HG_Koros+Cisbaikal_LNBA+China_YR_MN+Russia_Srubnaya	0.446112	BMAC	0.391792	0.284146	1.37884	FALSE	6	FALSE	Russia_EarlyMedieval_Heshui_Mohe_1
Russia_EarlyMedieval_Heshui_Mohe_1	BMAC+Germany_EN_LBK+Hungary_EN_HG_Koros+Cisbaikal_LNBA+China_YR_MN+Russia_Srubnaya	0.446112	Germany_EN_LBK	-0.204747	0.255762	-0.800536	FALSE	6	FALSE	Russia_EarlyMedieval_Heshui_Mohe_1
Russia_EarlyMedieval_Heshui_Mohe_1	BMAC+Germany_EN_LBK+Hungary_EN_HG_Koros+Cisbaikal_LNBA+China_YR_MN+Russia_Srubnaya	0.446112	Hungary_EN_HG_Koros	0.845457	0.578489	1.46149	FALSE	6	FALSE	Russia_EarlyMedieval_Heshui_Mohe_1
Russia_EarlyMedieval_Heshui_Mohe_1	BMAC+Germany_EN_LBK+Hungary_EN_HG_Koros+Cisbaikal_LNBA+China_YR_MN+Russia_Srubnaya	0.446112	Cisbaikal_LNBA	0.166239	0.17398	0.955507	FALSE	6	FALSE	Russia_EarlyMedieval_Heshui_Mohe_1
Russia_EarlyMedieval_Heshui_Mohe_1	BMAC+Germany_EN_LBK+Hungary_EN_HG_Koros+Cisbaikal_LNBA+China_YR_MN+Russia_Srubnaya	0.446112	China_YR_MN	0.786359	0.147836	5.31914	FALSE	6	FALSE	Russia_EarlyMedieval_Heshui_Mohe_1
Russia_EarlyMedieval_Heshui_Mohe_1	BMAC+Germany_EN_LBK+Hungary_EN_HG_Koros+Cisbaikal_LNBA+China_YR_MN+Russia_Srubnaya	0.446112	Russia_Srubnaya	-0.985101	0.675934	-1.45739	FALSE	6	FALSE	Russia_EarlyMedieval_Heshui_Mohe_1
Russia_EarlyMedieval_Heshui_Mohe_1	Tyumen_HG+Germany_EN_LBK+Hungary_EN_HG_Koros+China_YR_MN+Yakutia_LNBA+Russia_Srubnaya	0.431176	Tyumen_HG	-0.428108	0.401794	-1.06549	FALSE	6	FALSE	Russia_EarlyMedieval_Heshui_Mohe_1
Russia_EarlyMedieval_Heshui_Mohe_1	Tyumen_HG+Germany_EN_LBK+Hungary_EN_HG_Koros+China_YR_MN+Yakutia_LNBA+Russia_Srubnaya	0.431176	Germany_EN_LBK	-0.944292	0.879088	-1.07417	FALSE	6	FALSE	Russia_EarlyMedieval_Heshui_Mohe_1
Russia_EarlyMedieval_Heshui_Mohe_1	Tyumen_HG+Germany_EN_LBK+Hungary_EN_HG_Koros+China_YR_MN+Yakutia_LNBA+Russia_Srubnaya	0.431176	Hungary_EN_HG_Koros	0.803628	0.650011	1.23633	FALSE	6	FALSE	Russia_EarlyMedieval_Heshui_Mohe_1
Russia_EarlyMedieval_Heshui_Mohe_1	Tyumen_HG+Germany_EN_LBK+Hungary_EN_HG_Koros+China_YR_MN+Yakutia_LNBA+Russia_Srubnaya	0.431176	China_YR_MN	0.801316	0.111397	7.19331	FALSE	6	FALSE	Russia_EarlyMedieval_Heshui_Mohe_1
Russia_EarlyMedieval_Heshui_Mohe_1	Tyumen_HG+Germany_EN_LBK+Hungary_EN_HG_Koros+China_YR_MN+Yakutia_LNBA+Russia_Srubnaya	0.431176	Yakutia_LNBA	0.145346	0.105651	1.37571	FALSE	6	FALSE	Russia_EarlyMedieval_Heshui_Mohe_1
Russia_EarlyMedieval_Heshui_Mohe_1	Tyumen_HG+Germany_EN_LBK+Hungary_EN_HG_Koros+China_YR_MN+Yakutia_LNBA+Russia_Srubnaya	0.431176	Russia_Srubnaya	0.62211	0.686596	0.906078	FALSE	6	FALSE	Russia_EarlyMedieval_Heshui_Mohe_1
Russia_EarlyMedieval_Heshui_Mohe_1	BMAC+Hungary_EN_HG_Koros+EHG+Cisbaikal_LNBA+China_YR_MN+Russia_Srubnaya	0.428384	BMAC	0.31262	0.304273	1.02743	FALSE	6	FALSE	Russia_EarlyMedieval_Heshui_Mohe_1
Russia_EarlyMedieval_Heshui_Mohe_1	BMAC+Hungary_EN_HG_Koros+EHG+Cisbaikal_LNBA+China_YR_MN+Russia_Srubnaya	0.428384	Hungary_EN_HG_Koros	0.583304	0.459739	1.26877	FALSE	6	FALSE	Russia_EarlyMedieval_Heshui_Mohe_1
Russia_EarlyMedieval_Heshui_Mohe_1	BMAC+Hungary_EN_HG_Koros+EHG+Cisbaikal_LNBA+China_YR_MN+Russia_Srubnaya	0.428384	EHG	0.00577651	0.170747	0.0338307	FALSE	6	FALSE	Russia_EarlyMedieval_Heshui_Mohe_1
Russia_EarlyMedieval_Heshui_Mohe_1	BMAC+Hungary_EN_HG_Koros+EHG+Cisbaikal_LNBA+China_YR_MN+Russia_Srubnaya	0.428384	Cisbaikal_LNBA	0.262495	0.168941	1.55377	FALSE	6	FALSE	Russia_EarlyMedieval_Heshui_Mohe_1
Russia_EarlyMedieval_Heshui_Mohe_1	BMAC+Hungary_EN_HG_Koros+EHG+Cisbaikal_LNBA+China_YR_MN+Russia_Srubnaya	0.428384	China_YR_MN	0.721486	0.1452	4.9689	FALSE	6	FALSE	Russia_EarlyMedieval_Heshui_Mohe_1
Russia_EarlyMedieval_Heshui_Mohe_1	BMAC+Hungary_EN_HG_Koros+EHG+Cisbaikal_LNBA+China_YR_MN+Russia_Srubnaya	0.428384	Russia_Srubnaya	-0.885682	0.857415	-1.03297	FALSE	6	FALSE	Russia_EarlyMedieval_Heshui_Mohe_1
Russia_EarlyMedieval_Heshui_Mohe_1	Tyumen_HG+BMAC+Hungary_EN_HG_Koros+EHG+China_YR_MN+Russia_Srubnaya	0.427244	Tyumen_HG	0.547538	0.492817	1.11104	FALSE	6	FALSE	Russia_EarlyMedieval_Heshui_Mohe_1
Russia_EarlyMedieval_Heshui_Mohe_1	Tyumen_HG+BMAC+Hungary_EN_HG_Koros+EHG+China_YR_MN+Russia_Srubnaya	0.427244	BMAC	0.161378	0.22595	0.714222	FALSE	6	FALSE	Russia_EarlyMedieval_Heshui_Mohe_1
Russia_EarlyMedieval_Heshui_Mohe_1	Tyumen_HG+BMAC+Hungary_EN_HG_Koros+EHG+China_YR_MN+Russia_Srubnaya	0.427244	Hungary_EN_HG_Koros	0.558081	0.437778	1.2748	FALSE	6	FALSE	Russia_EarlyMedieval_Heshui_Mohe_1
Russia_EarlyMedieval_Heshui_Mohe_1	Tyumen_HG+BMAC+Hungary_EN_HG_Koros+EHG+China_YR_MN+Russia_Srubnaya	0.427244	EHG	-0.671213	0.672664	-0.997843	FALSE	6	FALSE	Russia_EarlyMedieval_Heshui_Mohe_1
Russia_EarlyMedieval_Heshui_Mohe_1	Tyumen_HG+BMAC+Hungary_EN_HG_Koros+EHG+China_YR_MN+Russia_Srubnaya	0.427244	China_YR_MN	0.923175	0.0362825	25.4441	FALSE	6	FALSE	Russia_EarlyMedieval_Heshui_Mohe_1
Russia_EarlyMedieval_Heshui_Mohe_1	Tyumen_HG+BMAC+Hungary_EN_HG_Koros+EHG+China_YR_MN+Russia_Srubnaya	0.427244	Russia_Srubnaya	-0.518959	0.611778	-0.848279	FALSE	6	FALSE	Russia_EarlyMedieval_Heshui_Mohe_1
Russia_EarlyMedieval_Heshui_Mohe_1	Altai_N+BMAC+Hungary_EN_HG_Koros+Cisbaikal_LNBA+China_YR_MN+Russia_Srubnaya	0.425831	Altai_N	0.0727701	0.12053	0.603751	FALSE	6	FALSE	Russia_EarlyMedieval_Heshui_Mohe_1
Russia_EarlyMedieval_Heshui_Mohe_1	Altai_N+BMAC+Hungary_EN_HG_Koros+Cisbaikal_LNBA+China_YR_MN+Russia_Srubnaya	0.425831	BMAC	0.376238	0.27485	1.36888	FALSE	6	FALSE	Russia_EarlyMedieval_Heshui_Mohe_1
Russia_EarlyMedieval_Heshui_Mohe_1	Altai_N+BMAC+Hungary_EN_HG_Koros+Cisbaikal_LNBA+China_YR_MN+Russia_Srubnaya	0.425831	Hungary_EN_HG_Koros	0.679109	0.447037	1.51914	FALSE	6	FALSE	Russia_EarlyMedieval_Heshui_Mohe_1
Russia_EarlyMedieval_Heshui_Mohe_1	Altai_N+BMAC+Hungary_EN_HG_Koros+Cisbaikal_LNBA+China_YR_MN+Russia_Srubnaya	0.425831	Cisbaikal_LNBA	0.190486	0.187991	1.01327	FALSE	6	FALSE	Russia_EarlyMedieval_Heshui_Mohe_1
Russia_EarlyMedieval_Heshui_Mohe_1	Altai_N+BMAC+Hungary_EN_HG_Koros+Cisbaikal_LNBA+China_YR_MN+Russia_Srubnaya	0.425831	China_YR_MN	0.745362	0.141767	5.25766	FALSE	6	FALSE	Russia_EarlyMedieval_Heshui_Mohe_1
Russia_EarlyMedieval_Heshui_Mohe_1	Altai_N+BMAC+Hungary_EN_HG_Koros+Cisbaikal_LNBA+China_YR_MN+Russia_Srubnaya	0.425831	Russia_Srubnaya	-1.06397	0.742995	-1.432	FALSE	6	FALSE	Russia_EarlyMedieval_Heshui_Mohe_1
Russia_EarlyMedieval_Heshui_Mohe_1	Tyumen_HG+BMAC+Hungary_EN_HG_Koros+Cisbaikal_LNBA+China_YR_MN+Russia_Srubnaya	0.424818	Tyumen_HG	0.0735909	0.142647	0.515896	FALSE	6	FALSE	Russia_EarlyMedieval_Heshui_Mohe_1
Russia_EarlyMedieval_Heshui_Mohe_1	Tyumen_HG+BMAC+Hungary_EN_HG_Koros+Cisbaikal_LNBA+China_YR_MN+Russia_Srubnaya	0.424818	BMAC	0.404079	0.33349	1.21167	FALSE	6	FALSE	Russia_EarlyMedieval_Heshui_Mohe_1
Russia_EarlyMedieval_Heshui_Mohe_1	Tyumen_HG+BMAC+Hungary_EN_HG_Koros+Cisbaikal_LNBA+China_YR_MN+Russia_Srubnaya	0.424818	Hungary_EN_HG_Koros	0.720215	0.528209	1.3635	FALSE	6	FALSE	Russia_EarlyMedieval_Heshui_Mohe_1
Russia_EarlyMedieval_Heshui_Mohe_1	Tyumen_HG+BMAC+Hungary_EN_HG_Koros+Cisbaikal_LNBA+China_YR_MN+Russia_Srubnaya	0.424818	Cisbaikal_LNBA	0.207562	0.178516	1.16271	FALSE	6	FALSE	Russia_EarlyMedieval_Heshui_Mohe_1
Russia_EarlyMedieval_Heshui_Mohe_1	Tyumen_HG+BMAC+Hungary_EN_HG_Koros+Cisbaikal_LNBA+China_YR_MN+Russia_Srubnaya	0.424818	China_YR_MN	0.757925	0.149559	5.06774	FALSE	6	FALSE	Russia_EarlyMedieval_Heshui_Mohe_1
Russia_EarlyMedieval_Heshui_Mohe_1	Tyumen_HG+BMAC+Hungary_EN_HG_Koros+Cisbaikal_LNBA+China_YR_MN+Russia_Srubnaya	0.424818	Russia_Srubnaya	-1.16337	0.939122	-1.23879	FALSE	6	FALSE	Russia_EarlyMedieval_Heshui_Mohe_1
Russia_EarlyMedieval_Heshui_Mohe_1	Altai_N+Tyumen_HG+Hungary_EN_HG_Koros+EHG+China_YR_MN+Russia_Srubnaya	0.413035	Altai_N	0.0292152	0.210181	0.139001	FALSE	6	FALSE	Russia_EarlyMedieval_Heshui_Mohe_1
Russia_EarlyMedieval_Heshui_Mohe_1	Altai_N+Tyumen_HG+Hungary_EN_HG_Koros+EHG+China_YR_MN+Russia_Srubnaya	0.413035	Tyumen_HG	0.503137	0.786813	0.639461	FALSE	6	FALSE	Russia_EarlyMedieval_Heshui_Mohe_1
Russia_EarlyMedieval_Heshui_Mohe_1	Altai_N+Tyumen_HG+Hungary_EN_HG_Koros+EHG+China_YR_MN+Russia_Srubnaya	0.413035	Hungary_EN_HG_Koros	0.369822	0.369835	0.999965	FALSE	6	FALSE	Russia_EarlyMedieval_Heshui_Mohe_1
Russia_EarlyMedieval_Heshui_Mohe_1	Altai_N+Tyumen_HG+Hungary_EN_HG_Koros+EHG+China_YR_MN+Russia_Srubnaya	0.413035	EHG	-0.729619	0.932325	-0.78258	FALSE	6	FALSE	Russia_EarlyMedieval_Heshui_Mohe_1
Russia_EarlyMedieval_Heshui_Mohe_1	Altai_N+Tyumen_HG+Hungary_EN_HG_Koros+EHG+China_YR_MN+Russia_Srubnaya	0.413035	China_YR_MN	0.918585	0.0718852	12.7785	FALSE	6	FALSE	Russia_EarlyMedieval_Heshui_Mohe_1
Russia_EarlyMedieval_Heshui_Mohe_1	Altai_N+Tyumen_HG+Hungary_EN_HG_Koros+EHG+China_YR_MN+Russia_Srubnaya	0.413035	Russia_Srubnaya	-0.0911407	0.197476	-0.461527	FALSE	6	FALSE	Russia_EarlyMedieval_Heshui_Mohe_1
Russia_EarlyMedieval_Heshui_Mohe_1	BMAC+Germany_EN_LBK+Hungary_EN_HG_Koros+EHG+China_YR_MN+Russia_Srubnaya	0.409594	BMAC	0.0408041	0.205386	0.19867	FALSE	6	FALSE	Russia_EarlyMedieval_Heshui_Mohe_1
Russia_EarlyMedieval_Heshui_Mohe_1	BMAC+Germany_EN_LBK+Hungary_EN_HG_Koros+EHG+China_YR_MN+Russia_Srubnaya	0.409594	Germany_EN_LBK	-0.715057	0.637903	-1.12095	FALSE	6	FALSE	Russia_EarlyMedieval_Heshui_Mohe_1
Russia_EarlyMedieval_Heshui_Mohe_1	BMAC+Germany_EN_LBK+Hungary_EN_HG_Koros+EHG+China_YR_MN+Russia_Srubnaya	0.409594	Hungary_EN_HG_Koros	0.80841	0.617072	1.31007	FALSE	6	FALSE	Russia_EarlyMedieval_Heshui_Mohe_1
Russia_EarlyMedieval_Heshui_Mohe_1	BMAC+Germany_EN_LBK+Hungary_EN_HG_Koros+EHG+China_YR_MN+Russia_Srubnaya	0.409594	EHG	-0.400999	0.431975	-0.928292	FALSE	6	FALSE	Russia_EarlyMedieval_Heshui_Mohe_1
Russia_EarlyMedieval_Heshui_Mohe_1	BMAC+Germany_EN_LBK+Hungary_EN_HG_Koros+EHG+China_YR_MN+Russia_Srubnaya	0.409594	China_YR_MN	0.927215	0.0322659	28.7366	FALSE	6	FALSE	Russia_EarlyMedieval_Heshui_Mohe_1
Russia_EarlyMedieval_Heshui_Mohe_1	BMAC+Germany_EN_LBK+Hungary_EN_HG_Koros+EHG+China_YR_MN+Russia_Srubnaya	0.409594	Russia_Srubnaya	0.339628	0.779182	0.435878	FALSE	6	FALSE	Russia_EarlyMedieval_Heshui_Mohe_1
Russia_EarlyMedieval_Heshui_Mohe_1	Tyumen_HG+Hungary_EN_HG_Koros+EHG+China_YR_MN+Yakutia_LNBA+Russia_Srubnaya	0.392142	Tyumen_HG	0.470939	0.48169	0.977682	FALSE	6	FALSE	Russia_EarlyMedieval_Heshui_Mohe_1
Russia_EarlyMedieval_Heshui_Mohe_1	Tyumen_HG+Hungary_EN_HG_Koros+EHG+China_YR_MN+Yakutia_LNBA+Russia_Srubnaya	0.392142	Hungary_EN_HG_Koros	0.379249	0.307327	1.23402	FALSE	6	FALSE	Russia_EarlyMedieval_Heshui_Mohe_1
Russia_EarlyMedieval_Heshui_Mohe_1	Tyumen_HG+Hungary_EN_HG_Koros+EHG+China_YR_MN+Yakutia_LNBA+Russia_Srubnaya	0.392142	EHG	-0.679904	0.682492	-0.996208	FALSE	6	FALSE	Russia_EarlyMedieval_Heshui_Mohe_1
Russia_EarlyMedieval_Heshui_Mohe_1	Tyumen_HG+Hungary_EN_HG_Koros+EHG+China_YR_MN+Yakutia_LNBA+Russia_Srubnaya	0.392142	China_YR_MN	0.849952	0.0956922	8.88215	FALSE	6	FALSE	Russia_EarlyMedieval_Heshui_Mohe_1
Russia_EarlyMedieval_Heshui_Mohe_1	Tyumen_HG+Hungary_EN_HG_Koros+EHG+China_YR_MN+Yakutia_LNBA+Russia_Srubnaya	0.392142	Yakutia_LNBA	0.0816654	0.090894	0.898469	FALSE	6	FALSE	Russia_EarlyMedieval_Heshui_Mohe_1
Russia_EarlyMedieval_Heshui_Mohe_1	Tyumen_HG+Hungary_EN_HG_Koros+EHG+China_YR_MN+Yakutia_LNBA+Russia_Srubnaya	0.392142	Russia_Srubnaya	-0.101902	0.179462	-0.567821	FALSE	6	FALSE	Russia_EarlyMedieval_Heshui_Mohe_1
Russia_EarlyMedieval_Heshui_Mohe_1	BMAC+Germany_EN_LBK+Hungary_EN_HG_Koros+Mongolia_N_North+China_YR_MN+Russia_Srubnaya	0.376293	BMAC	0.217606	0.192818	1.12856	FALSE	6	FALSE	Russia_EarlyMedieval_Heshui_Mohe_1
Russia_EarlyMedieval_Heshui_Mohe_1	BMAC+Germany_EN_LBK+Hungary_EN_HG_Koros+Mongolia_N_North+China_YR_MN+Russia_Srubnaya	0.376293	Germany_EN_LBK	-0.180243	0.175077	-1.02951	FALSE	6	FALSE	Russia_EarlyMedieval_Heshui_Mohe_1
Russia_EarlyMedieval_Heshui_Mohe_1	BMAC+Germany_EN_LBK+Hungary_EN_HG_Koros+Mongolia_N_North+China_YR_MN+Russia_Srubnaya	0.376293	Hungary_EN_HG_Koros	0.563145	0.397645	1.4162	FALSE	6	FALSE	Russia_EarlyMedieval_Heshui_Mohe_1
Russia_EarlyMedieval_Heshui_Mohe_1	BMAC+Germany_EN_LBK+Hungary_EN_HG_Koros+Mongolia_N_North+China_YR_MN+Russia_Srubnaya	0.376293	Mongolia_N_North	0.152089	0.113501	1.33997	FALSE	6	FALSE	Russia_EarlyMedieval_Heshui_Mohe_1
Russia_EarlyMedieval_Heshui_Mohe_1	BMAC+Germany_EN_LBK+Hungary_EN_HG_Koros+Mongolia_N_North+China_YR_MN+Russia_Srubnaya	0.376293	China_YR_MN	0.778862	0.125418	6.21015	FALSE	6	FALSE	Russia_EarlyMedieval_Heshui_Mohe_1
Russia_EarlyMedieval_Heshui_Mohe_1	BMAC+Germany_EN_LBK+Hungary_EN_HG_Koros+Mongolia_N_North+China_YR_MN+Russia_Srubnaya	0.376293	Russia_Srubnaya	-0.531458	0.432272	-1.22945	FALSE	6	FALSE	Russia_EarlyMedieval_Heshui_Mohe_1
Russia_EarlyMedieval_Heshui_Mohe_1	BMAC+Hungary_EN_HG_Koros+Cisbaikal_LNBA+China_YR_MN+Yakutia_LNBA+Russia_Srubnaya	0.362248	BMAC	0.3022	0.258064	1.17103	FALSE	6	FALSE	Russia_EarlyMedieval_Heshui_Mohe_1
Russia_EarlyMedieval_Heshui_Mohe_1	BMAC+Hungary_EN_HG_Koros+Cisbaikal_LNBA+China_YR_MN+Yakutia_LNBA+Russia_Srubnaya	0.362248	Hungary_EN_HG_Koros	0.556263	0.427053	1.30256	FALSE	6	FALSE	Russia_EarlyMedieval_Heshui_Mohe_1
Russia_EarlyMedieval_Heshui_Mohe_1	BMAC+Hungary_EN_HG_Koros+Cisbaikal_LNBA+China_YR_MN+Yakutia_LNBA+Russia_Srubnaya	0.362248	Cisbaikal_LNBA	0.285494	0.282906	1.00915	FALSE	6	FALSE	Russia_EarlyMedieval_Heshui_Mohe_1
Russia_EarlyMedieval_Heshui_Mohe_1	BMAC+Hungary_EN_HG_Koros+Cisbaikal_LNBA+China_YR_MN+Yakutia_LNBA+Russia_Srubnaya	0.362248	China_YR_MN	0.716543	0.140166	5.11212	FALSE	6	FALSE	Russia_EarlyMedieval_Heshui_Mohe_1
Russia_EarlyMedieval_Heshui_Mohe_1	BMAC+Hungary_EN_HG_Koros+Cisbaikal_LNBA+China_YR_MN+Yakutia_LNBA+Russia_Srubnaya	0.362248	Yakutia_LNBA	-0.0145657	0.179548	-0.081124	FALSE	6	FALSE	Russia_EarlyMedieval_Heshui_Mohe_1
Russia_EarlyMedieval_Heshui_Mohe_1	BMAC+Hungary_EN_HG_Koros+Cisbaikal_LNBA+China_YR_MN+Yakutia_LNBA+Russia_Srubnaya	0.362248	Russia_Srubnaya	-0.845935	0.694124	-1.21871	FALSE	6	FALSE	Russia_EarlyMedieval_Heshui_Mohe_1
Russia_EarlyMedieval_Heshui_Mohe_1	Tyumen_HG+Hungary_EN_HG_Koros+EHG+Cisbaikal_LNBA+China_YR_MN+Russia_Srubnaya	0.361871	Tyumen_HG	0.462852	0.514298	0.899968	FALSE	6	FALSE	Russia_EarlyMedieval_Heshui_Mohe_1
Russia_EarlyMedieval_Heshui_Mohe_1	Tyumen_HG+Hungary_EN_HG_Koros+EHG+Cisbaikal_LNBA+China_YR_MN+Russia_Srubnaya	0.361871	Hungary_EN_HG_Koros	0.390465	0.336427	1.16062	FALSE	6	FALSE	Russia_EarlyMedieval_Heshui_Mohe_1
Russia_EarlyMedieval_Heshui_Mohe_1	Tyumen_HG+Hungary_EN_HG_Koros+EHG+Cisbaikal_LNBA+China_YR_MN+Russia_Srubnaya	0.361871	EHG	-0.731454	0.723625	-1.01082	FALSE	6	FALSE	Russia_EarlyMedieval_Heshui_Mohe_1
Russia_EarlyMedieval_Heshui_Mohe_1	Tyumen_HG+Hungary_EN_HG_Koros+EHG+Cisbaikal_LNBA+China_YR_MN+Russia_Srubnaya	0.361871	Cisbaikal_LNBA	0.147806	0.177903	0.830822	FALSE	6	FALSE	Russia_EarlyMedieval_Heshui_Mohe_1
Russia_EarlyMedieval_Heshui_Mohe_1	Tyumen_HG+Hungary_EN_HG_Koros+EHG+Cisbaikal_LNBA+China_YR_MN+Russia_Srubnaya	0.361871	China_YR_MN	0.807855	0.147992	5.45877	FALSE	6	FALSE	Russia_EarlyMedieval_Heshui_Mohe_1
Russia_EarlyMedieval_Heshui_Mohe_1	Tyumen_HG+Hungary_EN_HG_Koros+EHG+Cisbaikal_LNBA+China_YR_MN+Russia_Srubnaya	0.361871	Russia_Srubnaya	-0.0775237	0.198423	-0.390698	FALSE	6	FALSE	Russia_EarlyMedieval_Heshui_Mohe_1
Russia_EarlyMedieval_Heshui_Mohe_1	BMAC+Germany_EN_LBK+Hungary_EN_HG_Koros+China_YR_MN+Yakutia_LNBA+Russia_Srubnaya	0.358049	BMAC	0.231041	0.20612	1.1209	FALSE	6	FALSE	Russia_EarlyMedieval_Heshui_Mohe_1
Russia_EarlyMedieval_Heshui_Mohe_1	BMAC+Germany_EN_LBK+Hungary_EN_HG_Koros+China_YR_MN+Yakutia_LNBA+Russia_Srubnaya	0.358049	Germany_EN_LBK	-0.165914	0.177501	-0.934719	FALSE	6	FALSE	Russia_EarlyMedieval_Heshui_Mohe_1
Russia_EarlyMedieval_Heshui_Mohe_1	BMAC+Germany_EN_LBK+Hungary_EN_HG_Koros+China_YR_MN+Yakutia_LNBA+Russia_Srubnaya	0.358049	Hungary_EN_HG_Koros	0.550172	0.41755	1.31762	FALSE	6	FALSE	Russia_EarlyMedieval_Heshui_Mohe_1
Russia_EarlyMedieval_Heshui_Mohe_1	BMAC+Germany_EN_LBK+Hungary_EN_HG_Koros+China_YR_MN+Yakutia_LNBA+Russia_Srubnaya	0.358049	China_YR_MN	0.813306	0.0995905	8.16651	FALSE	6	FALSE	Russia_EarlyMedieval_Heshui_Mohe_1
Russia_EarlyMedieval_Heshui_Mohe_1	BMAC+Germany_EN_LBK+Hungary_EN_HG_Koros+China_YR_MN+Yakutia_LNBA+Russia_Srubnaya	0.358049	Yakutia_LNBA	0.128439	0.0956162	1.34327	FALSE	6	FALSE	Russia_EarlyMedieval_Heshui_Mohe_1
Russia_EarlyMedieval_Heshui_Mohe_1	BMAC+Germany_EN_LBK+Hungary_EN_HG_Koros+China_YR_MN+Yakutia_LNBA+Russia_Srubnaya	0.358049	Russia_Srubnaya	-0.557043	0.470973	-1.18275	FALSE	6	FALSE	Russia_EarlyMedieval_Heshui_Mohe_1
Russia_EarlyMedieval_Heshui_Mohe_1	Altai_N+BMAC+Hungary_EN_HG_Koros+EHG+China_YR_MN+Russia_Srubnaya	0.349926	Altai_N	0.15586	0.142195	1.0961	FALSE	6	FALSE	Russia_EarlyMedieval_Heshui_Mohe_1
Russia_EarlyMedieval_Heshui_Mohe_1	Altai_N+BMAC+Hungary_EN_HG_Koros+EHG+China_YR_MN+Russia_Srubnaya	0.349926	BMAC	0.117404	0.227149	0.516857	FALSE	6	FALSE	Russia_EarlyMedieval_Heshui_Mohe_1
Russia_EarlyMedieval_Heshui_Mohe_1	Altai_N+BMAC+Hungary_EN_HG_Koros+EHG+China_YR_MN+Russia_Srubnaya	0.349926	Hungary_EN_HG_Koros	0.317335	0.355916	0.8916	FALSE	6	FALSE	Russia_EarlyMedieval_Heshui_Mohe_1
Russia_EarlyMedieval_Heshui_Mohe_1	Altai_N+BMAC+Hungary_EN_HG_Koros+EHG+China_YR_MN+Russia_Srubnaya	0.349926	EHG	-0.127761	0.200391	-0.637555	FALSE	6	FALSE	Russia_EarlyMedieval_Heshui_Mohe_1
Russia_EarlyMedieval_Heshui_Mohe_1	Altai_N+BMAC+Hungary_EN_HG_Koros+EHG+China_YR_MN+Russia_Srubnaya	0.349926	China_YR_MN	0.884116	0.0647164	13.6614	FALSE	6	FALSE	Russia_EarlyMedieval_Heshui_Mohe_1
Russia_EarlyMedieval_Heshui_Mohe_1	Altai_N+BMAC+Hungary_EN_HG_Koros+EHG+China_YR_MN+Russia_Srubnaya	0.349926	Russia_Srubnaya	-0.346954	0.625753	-0.554459	FALSE	6	FALSE	Russia_EarlyMedieval_Heshui_Mohe_1
Russia_EarlyMedieval_Heshui_Mohe_1	Altai_N+Hungary_EN_HG_Koros+EHG+Mongolia_N_North+China_YR_MN+Russia_Srubnaya	0.347887	Altai_N	0.125369	0.130277	0.96233	FALSE	6	FALSE	Russia_EarlyMedieval_Heshui_Mohe_1
Russia_EarlyMedieval_Heshui_Mohe_1	Altai_N+Hungary_EN_HG_Koros+EHG+Mongolia_N_North+China_YR_MN+Russia_Srubnaya	0.347887	Hungary_EN_HG_Koros	0.220464	0.192956	1.14256	FALSE	6	FALSE	Russia_EarlyMedieval_Heshui_Mohe_1
Russia_EarlyMedieval_Heshui_Mohe_1	Altai_N+Hungary_EN_HG_Koros+EHG+Mongolia_N_North+China_YR_MN+Russia_Srubnaya	0.347887	EHG	-0.1752	0.186657	-0.938618	FALSE	6	FALSE	Russia_EarlyMedieval_Heshui_Mohe_1
Russia_EarlyMedieval_Heshui_Mohe_1	Altai_N+Hungary_EN_HG_Koros+EHG+Mongolia_N_North+China_YR_MN+Russia_Srubnaya	0.347887	Mongolia_N_North	0.106118	0.110847	0.957331	FALSE	6	FALSE	Russia_EarlyMedieval_Heshui_Mohe_1
Russia_EarlyMedieval_Heshui_Mohe_1	Altai_N+Hungary_EN_HG_Koros+EHG+Mongolia_N_North+China_YR_MN+Russia_Srubnaya	0.347887	China_YR_MN	0.788324	0.123952	6.35989	FALSE	6	FALSE	Russia_EarlyMedieval_Heshui_Mohe_1
Russia_EarlyMedieval_Heshui_Mohe_1	Altai_N+Hungary_EN_HG_Koros+EHG+Mongolia_N_North+China_YR_MN+Russia_Srubnaya	0.347887	Russia_Srubnaya	-0.0650757	0.168414	-0.386403	FALSE	6	FALSE	Russia_EarlyMedieval_Heshui_Mohe_1
Russia_EarlyMedieval_Heshui_Mohe_1	Altai_N+Hungary_EN_HG_Koros+EHG+China_YR_MN+Yakutia_LNBA+Russia_Srubnaya	0.340881	Altai_N	0.125585	0.131941	0.951831	FALSE	6	FALSE	Russia_EarlyMedieval_Heshui_Mohe_1
Russia_EarlyMedieval_Heshui_Mohe_1	Altai_N+Hungary_EN_HG_Koros+EHG+China_YR_MN+Yakutia_LNBA+Russia_Srubnaya	0.340881	Hungary_EN_HG_Koros	0.205239	0.191003	1.07453	FALSE	6	FALSE	Russia_EarlyMedieval_Heshui_Mohe_1
Russia_EarlyMedieval_Heshui_Mohe_1	Altai_N+Hungary_EN_HG_Koros+EHG+China_YR_MN+Yakutia_LNBA+Russia_Srubnaya	0.340881	EHG	-0.183868	0.188012	-0.977956	FALSE	6	FALSE	Russia_EarlyMedieval_Heshui_Mohe_1
Russia_EarlyMedieval_Heshui_Mohe_1	Altai_N+Hungary_EN_HG_Koros+EHG+China_YR_MN+Yakutia_LNBA+Russia_Srubnaya	0.340881	China_YR_MN	0.81922	0.0953282	8.59367	FALSE	6	FALSE	Russia_EarlyMedieval_Heshui_Mohe_1
Russia_EarlyMedieval_Heshui_Mohe_1	Altai_N+Hungary_EN_HG_Koros+EHG+China_YR_MN+Yakutia_LNBA+Russia_Srubnaya	0.340881	Yakutia_LNBA	0.0830718	0.0857001	0.969331	FALSE	6	FALSE	Russia_EarlyMedieval_Heshui_Mohe_1
Russia_EarlyMedieval_Heshui_Mohe_1	Altai_N+Hungary_EN_HG_Koros+EHG+China_YR_MN+Yakutia_LNBA+Russia_Srubnaya	0.340881	Russia_Srubnaya	-0.0492475	0.166825	-0.295205	FALSE	6	FALSE	Russia_EarlyMedieval_Heshui_Mohe_1
Russia_EarlyMedieval_Heshui_Mohe_1	Altai_N+BMAC+Hungary_EN_HG_Koros+China_YR_MN+Yakutia_LNBA+Russia_Srubnaya	0.336999	Altai_N	0.0721708	0.0801922	0.899972	FALSE	6	FALSE	Russia_EarlyMedieval_Heshui_Mohe_1
Russia_EarlyMedieval_Heshui_Mohe_1	Altai_N+BMAC+Hungary_EN_HG_Koros+China_YR_MN+Yakutia_LNBA+Russia_Srubnaya	0.336999	BMAC	0.232397	0.215702	1.0774	FALSE	6	FALSE	Russia_EarlyMedieval_Heshui_Mohe_1
Russia_EarlyMedieval_Heshui_Mohe_1	Altai_N+BMAC+Hungary_EN_HG_Koros+China_YR_MN+Yakutia_LNBA+Russia_Srubnaya	0.336999	Hungary_EN_HG_Koros	0.431624	0.342577	1.25993	FALSE	6	FALSE	Russia_EarlyMedieval_Heshui_Mohe_1
Russia_EarlyMedieval_Heshui_Mohe_1	Altai_N+BMAC+Hungary_EN_HG_Koros+China_YR_MN+Yakutia_LNBA+Russia_Srubnaya	0.336999	China_YR_MN	0.782963	0.104548	7.48903	FALSE	6	FALSE	Russia_EarlyMedieval_Heshui_Mohe_1
Russia_EarlyMedieval_Heshui_Mohe_1	Altai_N+BMAC+Hungary_EN_HG_Koros+China_YR_MN+Yakutia_LNBA+Russia_Srubnaya	0.336999	Yakutia_LNBA	0.136397	0.0959542	1.42149	FALSE	6	FALSE	Russia_EarlyMedieval_Heshui_Mohe_1
Russia_EarlyMedieval_Heshui_Mohe_1	Altai_N+BMAC+Hungary_EN_HG_Koros+China_YR_MN+Yakutia_LNBA+Russia_Srubnaya	0.336999	Russia_Srubnaya	-0.655553	0.573495	-1.14308	FALSE	6	FALSE	Russia_EarlyMedieval_Heshui_Mohe_1
Russia_EarlyMedieval_Heshui_Mohe_1	Altai_N+BMAC+Hungary_EN_HG_Koros+Mongolia_N_North+China_YR_MN+Russia_Srubnaya	0.332219	Altai_N	0.0763152	0.078457	0.972701	FALSE	6	FALSE	Russia_EarlyMedieval_Heshui_Mohe_1
Russia_EarlyMedieval_Heshui_Mohe_1	Altai_N+BMAC+Hungary_EN_HG_Koros+Mongolia_N_North+China_YR_MN+Russia_Srubnaya	0.332219	BMAC	0.210559	0.197958	1.06365	FALSE	6	FALSE	Russia_EarlyMedieval_Heshui_Mohe_1
Russia_EarlyMedieval_Heshui_Mohe_1	Altai_N+BMAC+Hungary_EN_HG_Koros+Mongolia_N_North+China_YR_MN+Russia_Srubnaya	0.332219	Hungary_EN_HG_Koros	0.430349	0.316294	1.3606	FALSE	6	FALSE	Russia_EarlyMedieval_Heshui_Mohe_1
Russia_EarlyMedieval_Heshui_Mohe_1	Altai_N+BMAC+Hungary_EN_HG_Koros+Mongolia_N_North+China_YR_MN+Russia_Srubnaya	0.332219	Mongolia_N_North	0.160983	0.11319	1.42223	FALSE	6	FALSE	Russia_EarlyMedieval_Heshui_Mohe_1
Russia_EarlyMedieval_Heshui_Mohe_1	Altai_N+BMAC+Hungary_EN_HG_Koros+Mongolia_N_North+China_YR_MN+Russia_Srubnaya	0.332219	China_YR_MN	0.744702	0.126349	5.89401	FALSE	6	FALSE	Russia_EarlyMedieval_Heshui_Mohe_1
Russia_EarlyMedieval_Heshui_Mohe_1	Altai_N+BMAC+Hungary_EN_HG_Koros+Mongolia_N_North+China_YR_MN+Russia_Srubnaya	0.332219	Russia_Srubnaya	-0.622909	0.525551	-1.18525	FALSE	6	FALSE	Russia_EarlyMedieval_Heshui_Mohe_1
Russia_EarlyMedieval_Heshui_Mohe_1	BMAC+Hungary_EN_HG_Koros+EHG+China_YR_MN+Yakutia_LNBA+Russia_Srubnaya	0.322302	BMAC	0.180147	0.218947	0.822789	FALSE	6	FALSE	Russia_EarlyMedieval_Heshui_Mohe_1
Russia_EarlyMedieval_Heshui_Mohe_1	BMAC+Hungary_EN_HG_Koros+EHG+China_YR_MN+Yakutia_LNBA+Russia_Srubnaya	0.322302	Hungary_EN_HG_Koros	0.348095	0.323159	1.07716	FALSE	6	FALSE	Russia_EarlyMedieval_Heshui_Mohe_1
Russia_EarlyMedieval_Heshui_Mohe_1	BMAC+Hungary_EN_HG_Koros+EHG+China_YR_MN+Yakutia_LNBA+Russia_Srubnaya	0.322302	EHG	0.0546299	0.11137	0.490526	FALSE	6	FALSE	Russia_EarlyMedieval_Heshui_Mohe_1
Russia_EarlyMedieval_Heshui_Mohe_1	BMAC+Hungary_EN_HG_Koros+EHG+China_YR_MN+Yakutia_LNBA+Russia_Srubnaya	0.322302	China_YR_MN	0.81198	0.100755	8.05895	FALSE	6	FALSE	Russia_EarlyMedieval_Heshui_Mohe_1
Russia_EarlyMedieval_Heshui_Mohe_1	BMAC+Hungary_EN_HG_Koros+EHG+China_YR_MN+Yakutia_LNBA+Russia_Srubnaya	0.322302	Yakutia_LNBA	0.140555	0.0973811	1.44335	FALSE	6	FALSE	Russia_EarlyMedieval_Heshui_Mohe_1
Russia_EarlyMedieval_Heshui_Mohe_1	BMAC+Hungary_EN_HG_Koros+EHG+China_YR_MN+Yakutia_LNBA+Russia_Srubnaya	0.322302	Russia_Srubnaya	-0.535407	0.601467	-0.89017	FALSE	6	FALSE	Russia_EarlyMedieval_Heshui_Mohe_1
Russia_EarlyMedieval_Heshui_Mohe_1	Tyumen_HG+BMAC+Hungary_EN_HG_Koros+Mongolia_N_North+China_YR_MN+Russia_Srubnaya	0.312824	Tyumen_HG	0.0745996	0.0854156	0.873372	FALSE	6	FALSE	Russia_EarlyMedieval_Heshui_Mohe_1
Russia_EarlyMedieval_Heshui_Mohe_1	Tyumen_HG+BMAC+Hungary_EN_HG_Koros+Mongolia_N_North+China_YR_MN+Russia_Srubnaya	0.312824	BMAC	0.218976	0.21694	1.00938	FALSE	6	FALSE	Russia_EarlyMedieval_Heshui_Mohe_1
Russia_EarlyMedieval_Heshui_Mohe_1	Tyumen_HG+BMAC+Hungary_EN_HG_Koros+Mongolia_N_North+China_YR_MN+Russia_Srubnaya	0.312824	Hungary_EN_HG_Koros	0.449875	0.33833	1.32969	FALSE	6	FALSE	Russia_EarlyMedieval_Heshui_Mohe_1
Russia_EarlyMedieval_Heshui_Mohe_1	Tyumen_HG+BMAC+Hungary_EN_HG_Koros+Mongolia_N_North+China_YR_MN+Russia_Srubnaya	0.312824	Mongolia_N_North	0.169959	0.112934	1.50495	FALSE	6	FALSE	Russia_EarlyMedieval_Heshui_Mohe_1
Russia_EarlyMedieval_Heshui_Mohe_1	Tyumen_HG+BMAC+Hungary_EN_HG_Koros+Mongolia_N_North+China_YR_MN+Russia_Srubnaya	0.312824	China_YR_MN	0.763773	0.124785	6.12074	FALSE	6	FALSE	Russia_EarlyMedieval_Heshui_Mohe_1
Russia_EarlyMedieval_Heshui_Mohe_1	Tyumen_HG+BMAC+Hungary_EN_HG_Koros+Mongolia_N_North+China_YR_MN+Russia_Srubnaya	0.312824	Russia_Srubnaya	-0.677183	0.598138	-1.13215	FALSE	6	FALSE	Russia_EarlyMedieval_Heshui_Mohe_1
Russia_EarlyMedieval_Heshui_Mohe_1	Altai_N+Tyumen_HG+Germany_EN_LBK+Hungary_EN_HG_Koros+Cisbaikal_LNBA+Russia_Srubnaya	0.309972	Altai_N	0.703428	0.607687	1.15755	FALSE	6	FALSE	Russia_EarlyMedieval_Heshui_Mohe_1
Russia_EarlyMedieval_Heshui_Mohe_1	Altai_N+Tyumen_HG+Germany_EN_LBK+Hungary_EN_HG_Koros+Cisbaikal_LNBA+Russia_Srubnaya	0.309972	Tyumen_HG	-3.00763	1.33669	-2.25006	FALSE	6	FALSE	Russia_EarlyMedieval_Heshui_Mohe_1
Russia_EarlyMedieval_Heshui_Mohe_1	Altai_N+Tyumen_HG+Germany_EN_LBK+Hungary_EN_HG_Koros+Cisbaikal_LNBA+Russia_Srubnaya	0.309972	Germany_EN_LBK	-4.63857	2.5662	-1.80757	FALSE	6	FALSE	Russia_EarlyMedieval_Heshui_Mohe_1
Russia_EarlyMedieval_Heshui_Mohe_1	Altai_N+Tyumen_HG+Germany_EN_LBK+Hungary_EN_HG_Koros+Cisbaikal_LNBA+Russia_Srubnaya	0.309972	Hungary_EN_HG_Koros	3.5406	1.87454	1.88878	FALSE	6	FALSE	Russia_EarlyMedieval_Heshui_Mohe_1
Russia_EarlyMedieval_Heshui_Mohe_1	Altai_N+Tyumen_HG+Germany_EN_LBK+Hungary_EN_HG_Koros+Cisbaikal_LNBA+Russia_Srubnaya	0.309972	Cisbaikal_LNBA	0.759399	0.307236	2.47172	FALSE	6	FALSE	Russia_EarlyMedieval_Heshui_Mohe_1
Russia_EarlyMedieval_Heshui_Mohe_1	Altai_N+Tyumen_HG+Germany_EN_LBK+Hungary_EN_HG_Koros+Cisbaikal_LNBA+Russia_Srubnaya	0.309972	Russia_Srubnaya	3.64278	2.06517	1.76391	FALSE	6	FALSE	Russia_EarlyMedieval_Heshui_Mohe_1
Russia_EarlyMedieval_Heshui_Mohe_1	Tyumen_HG+BMAC+Hungary_EN_HG_Koros+China_YR_MN+Yakutia_LNBA+Russia_Srubnaya	0.308891	Tyumen_HG	0.0650172	0.0867063	0.749855	FALSE	6	FALSE	Russia_EarlyMedieval_Heshui_Mohe_1
Russia_EarlyMedieval_Heshui_Mohe_1	Tyumen_HG+BMAC+Hungary_EN_HG_Koros+China_YR_MN+Yakutia_LNBA+Russia_Srubnaya	0.308891	BMAC	0.231838	0.231818	1.00009	FALSE	6	FALSE	Russia_EarlyMedieval_Heshui_Mohe_1
Russia_EarlyMedieval_Heshui_Mohe_1	Tyumen_HG+BMAC+Hungary_EN_HG_Koros+China_YR_MN+Yakutia_LNBA+Russia_Srubnaya	0.308891	Hungary_EN_HG_Koros	0.439825	0.360145	1.22124	FALSE	6	FALSE	Russia_EarlyMedieval_Heshui_Mohe_1
Russia_EarlyMedieval_Heshui_Mohe_1	Tyumen_HG+BMAC+Hungary_EN_HG_Koros+China_YR_MN+Yakutia_LNBA+Russia_Srubnaya	0.308891	China_YR_MN	0.802673	0.100001	8.02668	FALSE	6	FALSE	Russia_EarlyMedieval_Heshui_Mohe_1
Russia_EarlyMedieval_Heshui_Mohe_1	Tyumen_HG+BMAC+Hungary_EN_HG_Koros+China_YR_MN+Yakutia_LNBA+Russia_Srubnaya	0.308891	Yakutia_LNBA	0.144265	0.0960316	1.50227	FALSE	6	FALSE	Russia_EarlyMedieval_Heshui_Mohe_1
Russia_EarlyMedieval_Heshui_Mohe_1	Tyumen_HG+BMAC+Hungary_EN_HG_Koros+China_YR_MN+Yakutia_LNBA+Russia_Srubnaya	0.308891	Russia_Srubnaya	-0.683619	0.63775	-1.07192	FALSE	6	FALSE	Russia_EarlyMedieval_Heshui_Mohe_1
Russia_EarlyMedieval_Heshui_Mohe_1	BMAC+Hungary_EN_HG_Koros+EHG+Mongolia_N_North+China_YR_MN+Russia_Srubnaya	0.305636	BMAC	0.158798	0.200382	0.792472	FALSE	6	FALSE	Russia_EarlyMedieval_Heshui_Mohe_1
Russia_EarlyMedieval_Heshui_Mohe_1	BMAC+Hungary_EN_HG_Koros+EHG+Mongolia_N_North+China_YR_MN+Russia_Srubnaya	0.305636	Hungary_EN_HG_Koros	0.342407	0.301138	1.13704	FALSE	6	FALSE	Russia_EarlyMedieval_Heshui_Mohe_1
Russia_EarlyMedieval_Heshui_Mohe_1	BMAC+Hungary_EN_HG_Koros+EHG+Mongolia_N_North+China_YR_MN+Russia_Srubnaya	0.305636	EHG	0.0630818	0.108849	0.579537	FALSE	6	FALSE	Russia_EarlyMedieval_Heshui_Mohe_1
Russia_EarlyMedieval_Heshui_Mohe_1	BMAC+Hungary_EN_HG_Koros+EHG+Mongolia_N_North+China_YR_MN+Russia_Srubnaya	0.305636	Mongolia_N_North	0.164219	0.115275	1.42458	FALSE	6	FALSE	Russia_EarlyMedieval_Heshui_Mohe_1
Russia_EarlyMedieval_Heshui_Mohe_1	BMAC+Hungary_EN_HG_Koros+EHG+Mongolia_N_North+China_YR_MN+Russia_Srubnaya	0.305636	China_YR_MN	0.775796	0.126952	6.11093	FALSE	6	FALSE	Russia_EarlyMedieval_Heshui_Mohe_1
Russia_EarlyMedieval_Heshui_Mohe_1	BMAC+Hungary_EN_HG_Koros+EHG+Mongolia_N_North+China_YR_MN+Russia_Srubnaya	0.305636	Russia_Srubnaya	-0.504301	0.555134	-0.908432	FALSE	6	FALSE	Russia_EarlyMedieval_Heshui_Mohe_1
Russia_EarlyMedieval_Heshui_Mohe_1	BMAC+Hungary_EN_HG_Koros+Mongolia_N_North+China_YR_MN+Yakutia_LNBA+Russia_Srubnaya	0.291029	BMAC	0.113617	0.131324	0.865164	FALSE	6	FALSE	Russia_EarlyMedieval_Heshui_Mohe_1
Russia_EarlyMedieval_Heshui_Mohe_1	BMAC+Hungary_EN_HG_Koros+Mongolia_N_North+China_YR_MN+Yakutia_LNBA+Russia_Srubnaya	0.291029	Hungary_EN_HG_Koros	0.293283	0.247064	1.18707	FALSE	6	FALSE	Russia_EarlyMedieval_Heshui_Mohe_1
Russia_EarlyMedieval_Heshui_Mohe_1	BMAC+Hungary_EN_HG_Koros+Mongolia_N_North+China_YR_MN+Yakutia_LNBA+Russia_Srubnaya	0.291029	Mongolia_N_North	0.0650134	0.176548	0.368248	FALSE	6	FALSE	Russia_EarlyMedieval_Heshui_Mohe_1
Russia_EarlyMedieval_Heshui_Mohe_1	BMAC+Hungary_EN_HG_Koros+Mongolia_N_North+China_YR_MN+Yakutia_LNBA+Russia_Srubnaya	0.291029	China_YR_MN	0.770688	0.125405	6.14557	FALSE	6	FALSE	Russia_EarlyMedieval_Heshui_Mohe_1
Russia_EarlyMedieval_Heshui_Mohe_1	BMAC+Hungary_EN_HG_Koros+Mongolia_N_North+China_YR_MN+Yakutia_LNBA+Russia_Srubnaya	0.291029	Yakutia_LNBA	0.11531	0.144169	0.799828	FALSE	6	FALSE	Russia_EarlyMedieval_Heshui_Mohe_1
Russia_EarlyMedieval_Heshui_Mohe_1	BMAC+Hungary_EN_HG_Koros+Mongolia_N_North+China_YR_MN+Yakutia_LNBA+Russia_Srubnaya	0.291029	Russia_Srubnaya	-0.357911	0.353018	-1.01386	FALSE	6	FALSE	Russia_EarlyMedieval_Heshui_Mohe_1
Russia_EarlyMedieval_Heshui_Mohe_1	Altai_N+Hungary_EN_HG_Koros+EHG+Cisbaikal_LNBA+China_YR_MN+Russia_Srubnaya	0.28487	Altai_N	0.102631	0.150423	0.682285	FALSE	6	FALSE	Russia_EarlyMedieval_Heshui_Mohe_1
Russia_EarlyMedieval_Heshui_Mohe_1	Altai_N+Hungary_EN_HG_Koros+EHG+Cisbaikal_LNBA+China_YR_MN+Russia_Srubnaya	0.28487	Hungary_EN_HG_Koros	0.203016	0.212723	0.954369	FALSE	6	FALSE	Russia_EarlyMedieval_Heshui_Mohe_1
Russia_EarlyMedieval_Heshui_Mohe_1	Altai_N+Hungary_EN_HG_Koros+EHG+Cisbaikal_LNBA+China_YR_MN+Russia_Srubnaya	0.28487	EHG	-0.213525	0.20782	-1.02745	FALSE	6	FALSE	Russia_EarlyMedieval_Heshui_Mohe_1
Russia_EarlyMedieval_Heshui_Mohe_1	Altai_N+Hungary_EN_HG_Koros+EHG+Cisbaikal_LNBA+China_YR_MN+Russia_Srubnaya	0.28487	Cisbaikal_LNBA	0.149594	0.176064	0.849661	FALSE	6	FALSE	Russia_EarlyMedieval_Heshui_Mohe_1
Russia_EarlyMedieval_Heshui_Mohe_1	Altai_N+Hungary_EN_HG_Koros+EHG+Cisbaikal_LNBA+China_YR_MN+Russia_Srubnaya	0.28487	China_YR_MN	0.785469	0.137666	5.70559	FALSE	6	FALSE	Russia_EarlyMedieval_Heshui_Mohe_1
Russia_EarlyMedieval_Heshui_Mohe_1	Altai_N+Hungary_EN_HG_Koros+EHG+Cisbaikal_LNBA+China_YR_MN+Russia_Srubnaya	0.28487	Russia_Srubnaya	-0.0271861	0.187421	-0.145053	FALSE	6	FALSE	Russia_EarlyMedieval_Heshui_Mohe_1
Russia_EarlyMedieval_Heshui_Mohe_1	Tyumen_HG+BMAC+Germany_EN_LBK+Hungary_EN_HG_Koros+China_YR_MN+Russia_Srubnaya	0.277546	Tyumen_HG	-0.337593	0.688863	-0.490073	FALSE	6	FALSE	Russia_EarlyMedieval_Heshui_Mohe_1
Russia_EarlyMedieval_Heshui_Mohe_1	Tyumen_HG+BMAC+Germany_EN_LBK+Hungary_EN_HG_Koros+China_YR_MN+Russia_Srubnaya	0.277546	BMAC	0.00684965	0.320823	0.0213502	FALSE	6	FALSE	Russia_EarlyMedieval_Heshui_Mohe_1
Russia_EarlyMedieval_Heshui_Mohe_1	Tyumen_HG+BMAC+Germany_EN_LBK+Hungary_EN_HG_Koros+China_YR_MN+Russia_Srubnaya	0.277546	Germany_EN_LBK	-0.839772	1.37947	-0.608763	FALSE	6	FALSE	Russia_EarlyMedieval_Heshui_Mohe_1
Russia_EarlyMedieval_Heshui_Mohe_1	Tyumen_HG+BMAC+Germany_EN_LBK+Hungary_EN_HG_Koros+China_YR_MN+Russia_Srubnaya	0.277546	Hungary_EN_HG_Koros	0.722634	0.777609	0.929302	FALSE	6	FALSE	Russia_EarlyMedieval_Heshui_Mohe_1
Russia_EarlyMedieval_Heshui_Mohe_1	Tyumen_HG+BMAC+Germany_EN_LBK+Hungary_EN_HG_Koros+China_YR_MN+Russia_Srubnaya	0.277546	China_YR_MN	0.938224	0.0277536	33.8055	FALSE	6	FALSE	Russia_EarlyMedieval_Heshui_Mohe_1
Russia_EarlyMedieval_Heshui_Mohe_1	Tyumen_HG+BMAC+Germany_EN_LBK+Hungary_EN_HG_Koros+China_YR_MN+Russia_Srubnaya	0.277546	Russia_Srubnaya	0.509657	1.72368	0.295681	FALSE	6	FALSE	Russia_EarlyMedieval_Heshui_Mohe_1
Russia_EarlyMedieval_Heshui_Mohe_1	Altai_N+Tyumen_HG+Germany_EN_LBK+Hungary_EN_HG_Koros+Mongolia_N_North+Russia_Srubnaya	0.274255	Altai_N	0.885059	0.616362	1.43594	FALSE	6	FALSE	Russia_EarlyMedieval_Heshui_Mohe_1
Russia_EarlyMedieval_Heshui_Mohe_1	Altai_N+Tyumen_HG+Germany_EN_LBK+Hungary_EN_HG_Koros+Mongolia_N_North+Russia_Srubnaya	0.274255	Tyumen_HG	-3.03154	1.51101	-2.0063	FALSE	6	FALSE	Russia_EarlyMedieval_Heshui_Mohe_1
Russia_EarlyMedieval_Heshui_Mohe_1	Altai_N+Tyumen_HG+Germany_EN_LBK+Hungary_EN_HG_Koros+Mongolia_N_North+Russia_Srubnaya	0.274255	Germany_EN_LBK	-4.89111	2.77447	-1.7629	FALSE	6	FALSE	Russia_EarlyMedieval_Heshui_Mohe_1
Russia_EarlyMedieval_Heshui_Mohe_1	Altai_N+Tyumen_HG+Germany_EN_LBK+Hungary_EN_HG_Koros+Mongolia_N_North+Russia_Srubnaya	0.274255	Hungary_EN_HG_Koros	3.78533	1.90342	1.98869	FALSE	6	FALSE	Russia_EarlyMedieval_Heshui_Mohe_1
Russia_EarlyMedieval_Heshui_Mohe_1	Altai_N+Tyumen_HG+Germany_EN_LBK+Hungary_EN_HG_Koros+Mongolia_N_North+Russia_Srubnaya	0.274255	Mongolia_N_North	0.518219	0.226942	2.28349	FALSE	6	FALSE	Russia_EarlyMedieval_Heshui_Mohe_1
Russia_EarlyMedieval_Heshui_Mohe_1	Altai_N+Tyumen_HG+Germany_EN_LBK+Hungary_EN_HG_Koros+Mongolia_N_North+Russia_Srubnaya	0.274255	Russia_Srubnaya	3.73404	2.32034	1.60927	FALSE	6	FALSE	Russia_EarlyMedieval_Heshui_Mohe_1
Russia_EarlyMedieval_Heshui_Mohe_1	Altai_N+Tyumen_HG+BMAC+Hungary_EN_HG_Koros+China_YR_MN+Russia_Srubnaya	0.274078	Altai_N	0.10559	0.166471	0.634285	FALSE	6	FALSE	Russia_EarlyMedieval_Heshui_Mohe_1
Russia_EarlyMedieval_Heshui_Mohe_1	Altai_N+Tyumen_HG+BMAC+Hungary_EN_HG_Koros+China_YR_MN+Russia_Srubnaya	0.274078	Tyumen_HG	-0.0236182	0.181052	-0.13045	FALSE	6	FALSE	Russia_EarlyMedieval_Heshui_Mohe_1
Russia_EarlyMedieval_Heshui_Mohe_1	Altai_N+Tyumen_HG+BMAC+Hungary_EN_HG_Koros+China_YR_MN+Russia_Srubnaya	0.274078	BMAC	0.141227	0.255128	0.553553	FALSE	6	FALSE	Russia_EarlyMedieval_Heshui_Mohe_1
Russia_EarlyMedieval_Heshui_Mohe_1	Altai_N+Tyumen_HG+BMAC+Hungary_EN_HG_Koros+China_YR_MN+Russia_Srubnaya	0.274078	Hungary_EN_HG_Koros	0.30544	0.403443	0.757083	FALSE	6	FALSE	Russia_EarlyMedieval_Heshui_Mohe_1
Russia_EarlyMedieval_Heshui_Mohe_1	Altai_N+Tyumen_HG+BMAC+Hungary_EN_HG_Koros+China_YR_MN+Russia_Srubnaya	0.274078	China_YR_MN	0.905286	0.0669406	13.5237	FALSE	6	FALSE	Russia_EarlyMedieval_Heshui_Mohe_1
Russia_EarlyMedieval_Heshui_Mohe_1	Altai_N+Tyumen_HG+BMAC+Hungary_EN_HG_Koros+China_YR_MN+Russia_Srubnaya	0.274078	Russia_Srubnaya	-0.433925	0.720805	-0.602001	FALSE	6	FALSE	Russia_EarlyMedieval_Heshui_Mohe_1
Russia_EarlyMedieval_Heshui_Mohe_1	Altai_N+Tyumen_HG+Hungary_EN_HG_Koros+China_YR_MN+Yakutia_LNBA+Russia_Srubnaya	0.267606	Altai_N	0.0916749	0.159395	0.575143	FALSE	6	FALSE	Russia_EarlyMedieval_Heshui_Mohe_1
Russia_EarlyMedieval_Heshui_Mohe_1	Altai_N+Tyumen_HG+Hungary_EN_HG_Koros+China_YR_MN+Yakutia_LNBA+Russia_Srubnaya	0.267606	Tyumen_HG	-0.0904434	0.161378	-0.560443	FALSE	6	FALSE	Russia_EarlyMedieval_Heshui_Mohe_1
Russia_EarlyMedieval_Heshui_Mohe_1	Altai_N+Tyumen_HG+Hungary_EN_HG_Koros+China_YR_MN+Yakutia_LNBA+Russia_Srubnaya	0.267606	Hungary_EN_HG_Koros	0.142878	0.172093	0.830237	FALSE	6	FALSE	Russia_EarlyMedieval_Heshui_Mohe_1
Russia_EarlyMedieval_Heshui_Mohe_1	Altai_N+Tyumen_HG+Hungary_EN_HG_Koros+China_YR_MN+Yakutia_LNBA+Russia_Srubnaya	0.267606	China_YR_MN	0.833263	0.098449	8.46391	FALSE	6	FALSE	Russia_EarlyMedieval_Heshui_Mohe_1
Russia_EarlyMedieval_Heshui_Mohe_1	Altai_N+Tyumen_HG+Hungary_EN_HG_Koros+China_YR_MN+Yakutia_LNBA+Russia_Srubnaya	0.267606	Yakutia_LNBA	0.0874559	0.0856843	1.02068	FALSE	6	FALSE	Russia_EarlyMedieval_Heshui_Mohe_1
Russia_EarlyMedieval_Heshui_Mohe_1	Altai_N+Tyumen_HG+Hungary_EN_HG_Koros+China_YR_MN+Yakutia_LNBA+Russia_Srubnaya	0.267606	Russia_Srubnaya	-0.0648284	0.171478	-0.378058	FALSE	6	FALSE	Russia_EarlyMedieval_Heshui_Mohe_1
Russia_EarlyMedieval_Heshui_Mohe_1	Altai_N+Tyumen_HG+Hungary_EN_HG_Koros+Mongolia_N_North+China_YR_MN+Russia_Srubnaya	0.263467	Altai_N	0.0849953	0.161134	0.527482	FALSE	6	FALSE	Russia_EarlyMedieval_Heshui_Mohe_1
Russia_EarlyMedieval_Heshui_Mohe_1	Altai_N+Tyumen_HG+Hungary_EN_HG_Koros+Mongolia_N_North+China_YR_MN+Russia_Srubnaya	0.263467	Tyumen_HG	-0.0766798	0.161988	-0.473366	FALSE	6	FALSE	Russia_EarlyMedieval_Heshui_Mohe_1
Russia_EarlyMedieval_Heshui_Mohe_1	Altai_N+Tyumen_HG+Hungary_EN_HG_Koros+Mongolia_N_North+China_YR_MN+Russia_Srubnaya	0.263467	Hungary_EN_HG_Koros	0.161763	0.175989	0.919168	FALSE	6	FALSE	Russia_EarlyMedieval_Heshui_Mohe_1
Russia_EarlyMedieval_Heshui_Mohe_1	Altai_N+Tyumen_HG+Hungary_EN_HG_Koros+Mongolia_N_North+China_YR_MN+Russia_Srubnaya	0.263467	Mongolia_N_North	0.109103	0.110652	0.985999	FALSE	6	FALSE	Russia_EarlyMedieval_Heshui_Mohe_1
Russia_EarlyMedieval_Heshui_Mohe_1	Altai_N+Tyumen_HG+Hungary_EN_HG_Koros+Mongolia_N_North+China_YR_MN+Russia_Srubnaya	0.263467	China_YR_MN	0.805005	0.12338	6.52459	FALSE	6	FALSE	Russia_EarlyMedieval_Heshui_Mohe_1
Russia_EarlyMedieval_Heshui_Mohe_1	Altai_N+Tyumen_HG+Hungary_EN_HG_Koros+Mongolia_N_North+China_YR_MN+Russia_Srubnaya	0.263467	Russia_Srubnaya	-0.0841861	0.174846	-0.481486	FALSE	6	FALSE	Russia_EarlyMedieval_Heshui_Mohe_1
Russia_EarlyMedieval_Heshui_Mohe_1	Tyumen_HG+Germany_EN_LBK+Hungary_EN_HG_Koros+Cisbaikal_LNBA+Yakutia_LNBA+Russia_Srubnaya	0.261245	Tyumen_HG	-2.26054	0.951861	-2.37486	FALSE	6	FALSE	Russia_EarlyMedieval_Heshui_Mohe_1
Russia_EarlyMedieval_Heshui_Mohe_1	Tyumen_HG+Germany_EN_LBK+Hungary_EN_HG_Koros+Cisbaikal_LNBA+Yakutia_LNBA+Russia_Srubnaya	0.261245	Germany_EN_LBK	-3.79966	2.19479	-1.73122	FALSE	6	FALSE	Russia_EarlyMedieval_Heshui_Mohe_1
Russia_EarlyMedieval_Heshui_Mohe_1	Tyumen_HG+Germany_EN_LBK+Hungary_EN_HG_Koros+Cisbaikal_LNBA+Yakutia_LNBA+Russia_Srubnaya	0.261245	Hungary_EN_HG_Koros	2.8387	1.61295	1.75995	FALSE	6	FALSE	Russia_EarlyMedieval_Heshui_Mohe_1
Russia_EarlyMedieval_Heshui_Mohe_1	Tyumen_HG+Germany_EN_LBK+Hungary_EN_HG_Koros+Cisbaikal_LNBA+Yakutia_LNBA+Russia_Srubnaya	0.261245	Cisbaikal_LNBA	1.83215	0.626696	2.92351	FALSE	6	FALSE	Russia_EarlyMedieval_Heshui_Mohe_1
Russia_EarlyMedieval_Heshui_Mohe_1	Tyumen_HG+Germany_EN_LBK+Hungary_EN_HG_Koros+Cisbaikal_LNBA+Yakutia_LNBA+Russia_Srubnaya	0.261245	Yakutia_LNBA	-0.616078	0.513677	-1.19935	FALSE	6	FALSE	Russia_EarlyMedieval_Heshui_Mohe_1
Russia_EarlyMedieval_Heshui_Mohe_1	Tyumen_HG+Germany_EN_LBK+Hungary_EN_HG_Koros+Cisbaikal_LNBA+Yakutia_LNBA+Russia_Srubnaya	0.261245	Russia_Srubnaya	3.00543	1.70964	1.75794	FALSE	6	FALSE	Russia_EarlyMedieval_Heshui_Mohe_1
Russia_EarlyMedieval_Heshui_Mohe_1	Altai_N+Tyumen_HG+Germany_EN_LBK+Hungary_EN_HG_Koros+Yakutia_LNBA+Russia_Srubnaya	0.253385	Altai_N	1.15341	0.631583	1.82622	FALSE	6	FALSE	Russia_EarlyMedieval_Heshui_Mohe_1
Russia_EarlyMedieval_Heshui_Mohe_1	Altai_N+Tyumen_HG+Germany_EN_LBK+Hungary_EN_HG_Koros+Yakutia_LNBA+Russia_Srubnaya	0.253385	Tyumen_HG	-3.82663	1.62868	-2.34953	FALSE	6	FALSE	Russia_EarlyMedieval_Heshui_Mohe_1
Russia_EarlyMedieval_Heshui_Mohe_1	Altai_N+Tyumen_HG+Germany_EN_LBK+Hungary_EN_HG_Koros+Yakutia_LNBA+Russia_Srubnaya	0.253385	Germany_EN_LBK	-6.00538	3.24227	-1.85222	FALSE	6	FALSE	Russia_EarlyMedieval_Heshui_Mohe_1
Russia_EarlyMedieval_Heshui_Mohe_1	Altai_N+Tyumen_HG+Germany_EN_LBK+Hungary_EN_HG_Koros+Yakutia_LNBA+Russia_Srubnaya	0.253385	Hungary_EN_HG_Koros	4.57774	2.228	2.05465	FALSE	6	FALSE	Russia_EarlyMedieval_Heshui_Mohe_1
Russia_EarlyMedieval_Heshui_Mohe_1	Altai_N+Tyumen_HG+Germany_EN_LBK+Hungary_EN_HG_Koros+Yakutia_LNBA+Russia_Srubnaya	0.253385	Yakutia_LNBA	0.446874	0.248316	1.79962	FALSE	6	FALSE	Russia_EarlyMedieval_Heshui_Mohe_1
Russia_EarlyMedieval_Heshui_Mohe_1	Altai_N+Tyumen_HG+Germany_EN_LBK+Hungary_EN_HG_Koros+Yakutia_LNBA+Russia_Srubnaya	0.253385	Russia_Srubnaya	4.65398	2.68907	1.73071	FALSE	6	FALSE	Russia_EarlyMedieval_Heshui_Mohe_1
Russia_EarlyMedieval_Heshui_Mohe_1	Hungary_EN_HG_Koros+EHG+Mongolia_N_North+China_YR_MN+Yakutia_LNBA+Russia_Srubnaya	0.250266	Hungary_EN_HG_Koros	0.155134	0.177753	0.872751	FALSE	6	FALSE	Russia_EarlyMedieval_Heshui_Mohe_1
Russia_EarlyMedieval_Heshui_Mohe_1	Hungary_EN_HG_Koros+EHG+Mongolia_N_North+China_YR_MN+Yakutia_LNBA+Russia_Srubnaya	0.250266	EHG	-0.0213441	0.0699624	-0.305079	FALSE	6	FALSE	Russia_EarlyMedieval_Heshui_Mohe_1
Russia_EarlyMedieval_Heshui_Mohe_1	Hungary_EN_HG_Koros+EHG+Mongolia_N_North+China_YR_MN+Yakutia_LNBA+Russia_Srubnaya	0.250266	Mongolia_N_North	0.0540928	0.184783	0.292737	FALSE	6	FALSE	Russia_EarlyMedieval_Heshui_Mohe_1
Russia_EarlyMedieval_Heshui_Mohe_1	Hungary_EN_HG_Koros+EHG+Mongolia_N_North+China_YR_MN+Yakutia_LNBA+Russia_Srubnaya	0.250266	China_YR_MN	0.828282	0.122053	6.78623	FALSE	6	FALSE	Russia_EarlyMedieval_Heshui_Mohe_1
Russia_EarlyMedieval_Heshui_Mohe_1	Hungary_EN_HG_Koros+EHG+Mongolia_N_North+China_YR_MN+Yakutia_LNBA+Russia_Srubnaya	0.250266	Yakutia_LNBA	0.0710905	0.142156	0.500089	FALSE	6	FALSE	Russia_EarlyMedieval_Heshui_Mohe_1
Russia_EarlyMedieval_Heshui_Mohe_1	Hungary_EN_HG_Koros+EHG+Mongolia_N_North+China_YR_MN+Yakutia_LNBA+Russia_Srubnaya	0.250266	Russia_Srubnaya	-0.0872556	0.164788	-0.529502	FALSE	6	FALSE	Russia_EarlyMedieval_Heshui_Mohe_1
Russia_EarlyMedieval_Heshui_Mohe_1	Tyumen_HG+Germany_EN_LBK+Hungary_EN_HG_Koros+EHG+Cisbaikal_LNBA+Russia_Srubnaya	0.248387	Tyumen_HG	-2.15548	3.0233	-0.712956	FALSE	6	FALSE	Russia_EarlyMedieval_Heshui_Mohe_1
Russia_EarlyMedieval_Heshui_Mohe_1	Tyumen_HG+Germany_EN_LBK+Hungary_EN_HG_Koros+EHG+Cisbaikal_LNBA+Russia_Srubnaya	0.248387	Germany_EN_LBK	-5.01941	3.35805	-1.49474	FALSE	6	FALSE	Russia_EarlyMedieval_Heshui_Mohe_1
Russia_EarlyMedieval_Heshui_Mohe_1	Tyumen_HG+Germany_EN_LBK+Hungary_EN_HG_Koros+EHG+Cisbaikal_LNBA+Russia_Srubnaya	0.248387	Hungary_EN_HG_Koros	4.08813	2.27251	1.79894	FALSE	6	FALSE	Russia_EarlyMedieval_Heshui_Mohe_1
Russia_EarlyMedieval_Heshui_Mohe_1	Tyumen_HG+Germany_EN_LBK+Hungary_EN_HG_Koros+EHG+Cisbaikal_LNBA+Russia_Srubnaya	0.248387	EHG	-0.678714	3.01833	-0.224864	FALSE	6	FALSE	Russia_EarlyMedieval_Heshui_Mohe_1
Russia_EarlyMedieval_Heshui_Mohe_1	Tyumen_HG+Germany_EN_LBK+Hungary_EN_HG_Koros+EHG+Cisbaikal_LNBA+Russia_Srubnaya	0.248387	Cisbaikal_LNBA	1.05159	0.16919	6.21541	FALSE	6	FALSE	Russia_EarlyMedieval_Heshui_Mohe_1
Russia_EarlyMedieval_Heshui_Mohe_1	Tyumen_HG+Germany_EN_LBK+Hungary_EN_HG_Koros+EHG+Cisbaikal_LNBA+Russia_Srubnaya	0.248387	Russia_Srubnaya	3.71389	2.6619	1.3952	FALSE	6	FALSE	Russia_EarlyMedieval_Heshui_Mohe_1
Russia_EarlyMedieval_Heshui_Mohe_1	Tyumen_HG+Germany_EN_LBK+Hungary_EN_HG_Koros+Cisbaikal_LNBA+Mongolia_N_North+Russia_Srubnaya	0.242469	Tyumen_HG	-3.30636	2.21047	-1.49578	FALSE	6	FALSE	Russia_EarlyMedieval_Heshui_Mohe_1
Russia_EarlyMedieval_Heshui_Mohe_1	Tyumen_HG+Germany_EN_LBK+Hungary_EN_HG_Koros+Cisbaikal_LNBA+Mongolia_N_North+Russia_Srubnaya	0.242469	Germany_EN_LBK	-5.84344	4.09994	-1.42525	FALSE	6	FALSE	Russia_EarlyMedieval_Heshui_Mohe_1
Russia_EarlyMedieval_Heshui_Mohe_1	Tyumen_HG+Germany_EN_LBK+Hungary_EN_HG_Koros+Cisbaikal_LNBA+Mongolia_N_North+Russia_Srubnaya	0.242469	Hungary_EN_HG_Koros	4.3837	2.92293	1.49977	FALSE	6	FALSE	Russia_EarlyMedieval_Heshui_Mohe_1
Russia_EarlyMedieval_Heshui_Mohe_1	Tyumen_HG+Germany_EN_LBK+Hungary_EN_HG_Koros+Cisbaikal_LNBA+Mongolia_N_North+Russia_Srubnaya	0.242469	Cisbaikal_LNBA	2.03076	1.89034	1.07429	FALSE	6	FALSE	Russia_EarlyMedieval_Heshui_Mohe_1
Russia_EarlyMedieval_Heshui_Mohe_1	Tyumen_HG+Germany_EN_LBK+Hungary_EN_HG_Koros+Cisbaikal_LNBA+Mongolia_N_North+Russia_Srubnaya	0.242469	Mongolia_N_North	-0.753645	1.49251	-0.504951	FALSE	6	FALSE	Russia_EarlyMedieval_Heshui_Mohe_1
Russia_EarlyMedieval_Heshui_Mohe_1	Tyumen_HG+Germany_EN_LBK+Hungary_EN_HG_Koros+Cisbaikal_LNBA+Mongolia_N_North+Russia_Srubnaya	0.242469	Russia_Srubnaya	4.48898	3.30171	1.35959	FALSE	6	FALSE	Russia_EarlyMedieval_Heshui_Mohe_1
Russia_EarlyMedieval_Heshui_Mohe_1	Hungary_EN_HG_Koros+EHG+Cisbaikal_LNBA+Mongolia_N_North+China_YR_MN+Russia_Srubnaya	0.234243	Hungary_EN_HG_Koros	0.155874	0.193135	0.807072	FALSE	6	FALSE	Russia_EarlyMedieval_Heshui_Mohe_1
Russia_EarlyMedieval_Heshui_Mohe_1	Hungary_EN_HG_Koros+EHG+Cisbaikal_LNBA+Mongolia_N_North+China_YR_MN+Russia_Srubnaya	0.234243	EHG	-0.10577	0.161368	-0.655454	FALSE	6	FALSE	Russia_EarlyMedieval_Heshui_Mohe_1
Russia_EarlyMedieval_Heshui_Mohe_1	Hungary_EN_HG_Koros+EHG+Cisbaikal_LNBA+Mongolia_N_North+China_YR_MN+Russia_Srubnaya	0.234243	Cisbaikal_LNBA	0.189567	0.305972	0.619556	FALSE	6	FALSE	Russia_EarlyMedieval_Heshui_Mohe_1
Russia_EarlyMedieval_Heshui_Mohe_1	Hungary_EN_HG_Koros+EHG+Cisbaikal_LNBA+Mongolia_N_North+China_YR_MN+Russia_Srubnaya	0.234243	Mongolia_N_North	0.0218289	0.26256	0.083139	FALSE	6	FALSE	Russia_EarlyMedieval_Heshui_Mohe_1
Russia_EarlyMedieval_Heshui_Mohe_1	Hungary_EN_HG_Koros+EHG+Cisbaikal_LNBA+Mongolia_N_North+China_YR_MN+Russia_Srubnaya	0.234243	China_YR_MN	0.775967	0.141372	5.48884	FALSE	6	FALSE	Russia_EarlyMedieval_Heshui_Mohe_1
Russia_EarlyMedieval_Heshui_Mohe_1	Hungary_EN_HG_Koros+EHG+Cisbaikal_LNBA+Mongolia_N_North+China_YR_MN+Russia_Srubnaya	0.234243	Russia_Srubnaya	-0.0374666	0.18015	-0.207975	FALSE	6	FALSE	Russia_EarlyMedieval_Heshui_Mohe_1
Russia_EarlyMedieval_Heshui_Mohe_1	Altai_N+BMAC+Germany_EN_LBK+Hungary_EN_HG_Koros+China_YR_MN+Russia_Srubnaya	0.230017	Altai_N	0.0328143	0.127055	0.258268	FALSE	6	FALSE	Russia_EarlyMedieval_Heshui_Mohe_1
Russia_EarlyMedieval_Heshui_Mohe_1	Altai_N+BMAC+Germany_EN_LBK+Hungary_EN_HG_Koros+China_YR_MN+Russia_Srubnaya	0.230017	BMAC	0.16221	0.249619	0.64983	FALSE	6	FALSE	Russia_EarlyMedieval_Heshui_Mohe_1
Russia_EarlyMedieval_Heshui_Mohe_1	Altai_N+BMAC+Germany_EN_LBK+Hungary_EN_HG_Koros+China_YR_MN+Russia_Srubnaya	0.230017	Germany_EN_LBK	-0.131033	0.306958	-0.426875	FALSE	6	FALSE	Russia_EarlyMedieval_Heshui_Mohe_1
Russia_EarlyMedieval_Heshui_Mohe_1	Altai_N+BMAC+Germany_EN_LBK+Hungary_EN_HG_Koros+China_YR_MN+Russia_Srubnaya	0.230017	Hungary_EN_HG_Koros	0.421457	0.516025	0.816737	FALSE	6	FALSE	Russia_EarlyMedieval_Heshui_Mohe_1
Russia_EarlyMedieval_Heshui_Mohe_1	Altai_N+BMAC+Germany_EN_LBK+Hungary_EN_HG_Koros+China_YR_MN+Russia_Srubnaya	0.230017	China_YR_MN	0.926695	0.0532638	17.3982	FALSE	6	FALSE	Russia_EarlyMedieval_Heshui_Mohe_1
Russia_EarlyMedieval_Heshui_Mohe_1	Altai_N+BMAC+Germany_EN_LBK+Hungary_EN_HG_Koros+China_YR_MN+Russia_Srubnaya	0.230017	Russia_Srubnaya	-0.412144	0.630239	-0.653948	FALSE	6	FALSE	Russia_EarlyMedieval_Heshui_Mohe_1
Russia_EarlyMedieval_Heshui_Mohe_1	Germany_EN_LBK+Hungary_EN_HG_Koros+EHG+Cisbaikal_LNBA+Yakutia_LNBA+Russia_Srubnaya	0.227167	Germany_EN_LBK	-2.42655	1.57624	-1.53945	FALSE	6	FALSE	Russia_EarlyMedieval_Heshui_Mohe_1
Russia_EarlyMedieval_Heshui_Mohe_1	Germany_EN_LBK+Hungary_EN_HG_Koros+EHG+Cisbaikal_LNBA+Yakutia_LNBA+Russia_Srubnaya	0.227167	Hungary_EN_HG_Koros	2.71217	1.54596	1.75436	FALSE	6	FALSE	Russia_EarlyMedieval_Heshui_Mohe_1
Russia_EarlyMedieval_Heshui_Mohe_1	Germany_EN_LBK+Hungary_EN_HG_Koros+EHG+Cisbaikal_LNBA+Yakutia_LNBA+Russia_Srubnaya	0.227167	EHG	-2.36796	0.929283	-2.54816	FALSE	6	FALSE	Russia_EarlyMedieval_Heshui_Mohe_1
Russia_EarlyMedieval_Heshui_Mohe_1	Germany_EN_LBK+Hungary_EN_HG_Koros+EHG+Cisbaikal_LNBA+Yakutia_LNBA+Russia_Srubnaya	0.227167	Cisbaikal_LNBA	1.84424	0.626953	2.94159	FALSE	6	FALSE	Russia_EarlyMedieval_Heshui_Mohe_1
Russia_EarlyMedieval_Heshui_Mohe_1	Germany_EN_LBK+Hungary_EN_HG_Koros+EHG+Cisbaikal_LNBA+Yakutia_LNBA+Russia_Srubnaya	0.227167	Yakutia_LNBA	-0.690633	0.505031	-1.36751	FALSE	6	FALSE	Russia_EarlyMedieval_Heshui_Mohe_1
Russia_EarlyMedieval_Heshui_Mohe_1	Germany_EN_LBK+Hungary_EN_HG_Koros+EHG+Cisbaikal_LNBA+Yakutia_LNBA+Russia_Srubnaya	0.227167	Russia_Srubnaya	1.92873	1.19561	1.61318	FALSE	6	FALSE	Russia_EarlyMedieval_Heshui_Mohe_1
Russia_EarlyMedieval_Heshui_Mohe_1	Hungary_EN_HG_Koros+EHG+Cisbaikal_LNBA+China_YR_MN+Yakutia_LNBA+Russia_Srubnaya	0.22684	Hungary_EN_HG_Koros	0.166615	0.200002	0.833066	FALSE	6	FALSE	Russia_EarlyMedieval_Heshui_Mohe_1
Russia_EarlyMedieval_Heshui_Mohe_1	Hungary_EN_HG_Koros+EHG+Cisbaikal_LNBA+China_YR_MN+Yakutia_LNBA+Russia_Srubnaya	0.22684	EHG	-0.157687	0.199991	-0.788469	FALSE	6	FALSE	Russia_EarlyMedieval_Heshui_Mohe_1
Russia_EarlyMedieval_Heshui_Mohe_1	Hungary_EN_HG_Koros+EHG+Cisbaikal_LNBA+China_YR_MN+Yakutia_LNBA+Russia_Srubnaya	0.22684	Cisbaikal_LNBA	0.317803	0.439665	0.722831	FALSE	6	FALSE	Russia_EarlyMedieval_Heshui_Mohe_1
Russia_EarlyMedieval_Heshui_Mohe_1	Hungary_EN_HG_Koros+EHG+Cisbaikal_LNBA+China_YR_MN+Yakutia_LNBA+Russia_Srubnaya	0.22684	China_YR_MN	0.748281	0.163193	4.58525	FALSE	6	FALSE	Russia_EarlyMedieval_Heshui_Mohe_1
Russia_EarlyMedieval_Heshui_Mohe_1	Hungary_EN_HG_Koros+EHG+Cisbaikal_LNBA+China_YR_MN+Yakutia_LNBA+Russia_Srubnaya	0.22684	Yakutia_LNBA	-0.0585489	0.252378	-0.231989	FALSE	6	FALSE	Russia_EarlyMedieval_Heshui_Mohe_1
Russia_EarlyMedieval_Heshui_Mohe_1	Hungary_EN_HG_Koros+EHG+Cisbaikal_LNBA+China_YR_MN+Yakutia_LNBA+Russia_Srubnaya	0.22684	Russia_Srubnaya	-0.0164629	0.186035	-0.0884933	FALSE	6	FALSE	Russia_EarlyMedieval_Heshui_Mohe_1
Russia_EarlyMedieval_Heshui_Mohe_1	Germany_EN_LBK+Hungary_EN_HG_Koros+Mongolia_N_North+China_YR_MN+Yakutia_LNBA+Russia_Srubnaya	0.222548	Germany_EN_LBK	-0.0122236	0.109567	-0.111562	FALSE	6	FALSE	Russia_EarlyMedieval_Heshui_Mohe_1
Russia_EarlyMedieval_Heshui_Mohe_1	Germany_EN_LBK+Hungary_EN_HG_Koros+Mongolia_N_North+China_YR_MN+Yakutia_LNBA+Russia_Srubnaya	0.222548	Hungary_EN_HG_Koros	0.163858	0.189551	0.864454	FALSE	6	FALSE	Russia_EarlyMedieval_Heshui_Mohe_1
Russia_EarlyMedieval_Heshui_Mohe_1	Germany_EN_LBK+Hungary_EN_HG_Koros+Mongolia_N_North+China_YR_MN+Yakutia_LNBA+Russia_Srubnaya	0.222548	Mongolia_N_North	0.0687164	0.178965	0.383966	FALSE	6	FALSE	Russia_EarlyMedieval_Heshui_Mohe_1
Russia_EarlyMedieval_Heshui_Mohe_1	Germany_EN_LBK+Hungary_EN_HG_Koros+Mongolia_N_North+China_YR_MN+Yakutia_LNBA+Russia_Srubnaya	0.222548	China_YR_MN	0.835574	0.115907	7.20901	FALSE	6	FALSE	Russia_EarlyMedieval_Heshui_Mohe_1
Russia_EarlyMedieval_Heshui_Mohe_1	Germany_EN_LBK+Hungary_EN_HG_Koros+Mongolia_N_North+China_YR_MN+Yakutia_LNBA+Russia_Srubnaya	0.222548	Yakutia_LNBA	0.0428659	0.139149	0.308057	FALSE	6	FALSE	Russia_EarlyMedieval_Heshui_Mohe_1
Russia_EarlyMedieval_Heshui_Mohe_1	Germany_EN_LBK+Hungary_EN_HG_Koros+Mongolia_N_North+China_YR_MN+Yakutia_LNBA+Russia_Srubnaya	0.222548	Russia_Srubnaya	-0.0987909	0.162975	-0.606171	FALSE	6	FALSE	Russia_EarlyMedieval_Heshui_Mohe_1
Russia_EarlyMedieval_Heshui_Mohe_1	Altai_N+Tyumen_HG+Germany_EN_LBK+EHG+China_YR_MN+Russia_Srubnaya	0.216387	Altai_N	-0.0563594	0.628772	-0.0896341	FALSE	6	FALSE	Russia_EarlyMedieval_Heshui_Mohe_1
Russia_EarlyMedieval_Heshui_Mohe_1	Altai_N+Tyumen_HG+Germany_EN_LBK+EHG+China_YR_MN+Russia_Srubnaya	0.216387	Tyumen_HG	0.74818	3.18026	0.235258	FALSE	6	FALSE	Russia_EarlyMedieval_Heshui_Mohe_1
Russia_EarlyMedieval_Heshui_Mohe_1	Altai_N+Tyumen_HG+Germany_EN_LBK+EHG+China_YR_MN+Russia_Srubnaya	0.216387	Germany_EN_LBK	0.403859	1.52547	0.264743	FALSE	6	FALSE	Russia_EarlyMedieval_Heshui_Mohe_1
Russia_EarlyMedieval_Heshui_Mohe_1	Altai_N+Tyumen_HG+Germany_EN_LBK+EHG+China_YR_MN+Russia_Srubnaya	0.216387	EHG	-0.711352	2.77753	-0.25611	FALSE	6	FALSE	Russia_EarlyMedieval_Heshui_Mohe_1
Russia_EarlyMedieval_Heshui_Mohe_1	Altai_N+Tyumen_HG+Germany_EN_LBK+EHG+China_YR_MN+Russia_Srubnaya	0.216387	China_YR_MN	0.95693	0.157224	6.0864	FALSE	6	FALSE	Russia_EarlyMedieval_Heshui_Mohe_1
Russia_EarlyMedieval_Heshui_Mohe_1	Altai_N+Tyumen_HG+Germany_EN_LBK+EHG+China_YR_MN+Russia_Srubnaya	0.216387	Russia_Srubnaya	-0.341257	1.48763	-0.229396	FALSE	6	FALSE	Russia_EarlyMedieval_Heshui_Mohe_1
Russia_EarlyMedieval_Heshui_Mohe_1	Tyumen_HG+Germany_EN_LBK+EHG+Mongolia_N_North+China_YR_MN+Russia_Srubnaya	0.216252	Tyumen_HG	0.406321	0.746264	0.544473	FALSE	6	FALSE	Russia_EarlyMedieval_Heshui_Mohe_1
Russia_EarlyMedieval_Heshui_Mohe_1	Tyumen_HG+Germany_EN_LBK+EHG+Mongolia_N_North+China_YR_MN+Russia_Srubnaya	0.216252	Germany_EN_LBK	0.275061	0.475646	0.57829	FALSE	6	FALSE	Russia_EarlyMedieval_Heshui_Mohe_1
Russia_EarlyMedieval_Heshui_Mohe_1	Tyumen_HG+Germany_EN_LBK+EHG+Mongolia_N_North+China_YR_MN+Russia_Srubnaya	0.216252	EHG	-0.404735	0.802057	-0.504622	FALSE	6	FALSE	Russia_EarlyMedieval_Heshui_Mohe_1
Russia_EarlyMedieval_Heshui_Mohe_1	Tyumen_HG+Germany_EN_LBK+EHG+Mongolia_N_North+China_YR_MN+Russia_Srubnaya	0.216252	Mongolia_N_North	0.08773	0.108186	0.810916	FALSE	6	FALSE	Russia_EarlyMedieval_Heshui_Mohe_1
Russia_EarlyMedieval_Heshui_Mohe_1	Tyumen_HG+Germany_EN_LBK+EHG+Mongolia_N_North+China_YR_MN+Russia_Srubnaya	0.216252	China_YR_MN	0.853045	0.114883	7.42537	FALSE	6	FALSE	Russia_EarlyMedieval_Heshui_Mohe_1
Russia_EarlyMedieval_Heshui_Mohe_1	Tyumen_HG+Germany_EN_LBK+EHG+Mongolia_N_North+China_YR_MN+Russia_Srubnaya	0.216252	Russia_Srubnaya	-0.217422	0.463903	-0.468679	FALSE	6	FALSE	Russia_EarlyMedieval_Heshui_Mohe_1
Russia_EarlyMedieval_Heshui_Mohe_1	Tyumen_HG+Hungary_EN_HG_Koros+Mongolia_N_North+China_YR_MN+Yakutia_LNBA+Russia_Srubnaya	0.215233	Tyumen_HG	-0.00535523	0.0499252	-0.107265	FALSE	6	FALSE	Russia_EarlyMedieval_Heshui_Mohe_1
Russia_EarlyMedieval_Heshui_Mohe_1	Tyumen_HG+Hungary_EN_HG_Koros+Mongolia_N_North+China_YR_MN+Yakutia_LNBA+Russia_Srubnaya	0.215233	Hungary_EN_HG_Koros	0.15443	0.173297	0.891129	FALSE	6	FALSE	Russia_EarlyMedieval_Heshui_Mohe_1
Russia_EarlyMedieval_Heshui_Mohe_1	Tyumen_HG+Hungary_EN_HG_Koros+Mongolia_N_North+China_YR_MN+Yakutia_LNBA+Russia_Srubnaya	0.215233	Mongolia_N_North	0.0600959	0.182537	0.329227	FALSE	6	FALSE	Russia_EarlyMedieval_Heshui_Mohe_1
Russia_EarlyMedieval_Heshui_Mohe_1	Tyumen_HG+Hungary_EN_HG_Koros+Mongolia_N_North+China_YR_MN+Yakutia_LNBA+Russia_Srubnaya	0.215233	China_YR_MN	0.828058	0.119884	6.90715	FALSE	6	FALSE	Russia_EarlyMedieval_Heshui_Mohe_1
Russia_EarlyMedieval_Heshui_Mohe_1	Tyumen_HG+Hungary_EN_HG_Koros+Mongolia_N_North+China_YR_MN+Yakutia_LNBA+Russia_Srubnaya	0.215233	Yakutia_LNBA	0.0633233	0.143476	0.441352	FALSE	6	FALSE	Russia_EarlyMedieval_Heshui_Mohe_1
Russia_EarlyMedieval_Heshui_Mohe_1	Tyumen_HG+Hungary_EN_HG_Koros+Mongolia_N_North+China_YR_MN+Yakutia_LNBA+Russia_Srubnaya	0.215233	Russia_Srubnaya	-0.100552	0.164854	-0.609945	FALSE	6	FALSE	Russia_EarlyMedieval_Heshui_Mohe_1
Russia_EarlyMedieval_Heshui_Mohe_1	Tyumen_HG+BMAC+Germany_EN_LBK+EHG+China_YR_MN+Russia_Srubnaya	0.208094	Tyumen_HG	0.611789	1.66012	0.36852	FALSE	6	FALSE	Russia_EarlyMedieval_Heshui_Mohe_1
Russia_EarlyMedieval_Heshui_Mohe_1	Tyumen_HG+BMAC+Germany_EN_LBK+EHG+China_YR_MN+Russia_Srubnaya	0.208094	BMAC	0.100416	0.465468	0.215732	FALSE	6	FALSE	Russia_EarlyMedieval_Heshui_Mohe_1
Russia_EarlyMedieval_Heshui_Mohe_1	Tyumen_HG+BMAC+Germany_EN_LBK+EHG+China_YR_MN+Russia_Srubnaya	0.208094	Germany_EN_LBK	0.49386	1.5031	0.328562	FALSE	6	FALSE	Russia_EarlyMedieval_Heshui_Mohe_1
Russia_EarlyMedieval_Heshui_Mohe_1	Tyumen_HG+BMAC+Germany_EN_LBK+EHG+China_YR_MN+Russia_Srubnaya	0.208094	EHG	-0.493967	1.30458	-0.378642	FALSE	6	FALSE	Russia_EarlyMedieval_Heshui_Mohe_1
Russia_EarlyMedieval_Heshui_Mohe_1	Tyumen_HG+BMAC+Germany_EN_LBK+EHG+China_YR_MN+Russia_Srubnaya	0.208094	China_YR_MN	0.935067	0.0434669	21.5122	FALSE	6	FALSE	Russia_EarlyMedieval_Heshui_Mohe_1
Russia_EarlyMedieval_Heshui_Mohe_1	Tyumen_HG+BMAC+Germany_EN_LBK+EHG+China_YR_MN+Russia_Srubnaya	0.208094	Russia_Srubnaya	-0.647165	2.3763	-0.272342	FALSE	6	FALSE	Russia_EarlyMedieval_Heshui_Mohe_1
Russia_EarlyMedieval_Heshui_Mohe_1	Altai_N+Tyumen_HG+Hungary_EN_HG_Koros+Cisbaikal_LNBA+China_YR_MN+Russia_Srubnaya	0.207999	Altai_N	0.0579419	0.177217	0.326954	FALSE	6	FALSE	Russia_EarlyMedieval_Heshui_Mohe_1
Russia_EarlyMedieval_Heshui_Mohe_1	Altai_N+Tyumen_HG+Hungary_EN_HG_Koros+Cisbaikal_LNBA+China_YR_MN+Russia_Srubnaya	0.207999	Tyumen_HG	-0.0911109	0.17699	-0.51478	FALSE	6	FALSE	Russia_EarlyMedieval_Heshui_Mohe_1
Russia_EarlyMedieval_Heshui_Mohe_1	Altai_N+Tyumen_HG+Hungary_EN_HG_Koros+Cisbaikal_LNBA+China_YR_MN+Russia_Srubnaya	0.207999	Hungary_EN_HG_Koros	0.128074	0.194498	0.658483	FALSE	6	FALSE	Russia_EarlyMedieval_Heshui_Mohe_1
Russia_EarlyMedieval_Heshui_Mohe_1	Altai_N+Tyumen_HG+Hungary_EN_HG_Koros+Cisbaikal_LNBA+China_YR_MN+Russia_Srubnaya	0.207999	Cisbaikal_LNBA	0.135797	0.176088	0.77119	FALSE	6	FALSE	Russia_EarlyMedieval_Heshui_Mohe_1
Russia_EarlyMedieval_Heshui_Mohe_1	Altai_N+Tyumen_HG+Hungary_EN_HG_Koros+Cisbaikal_LNBA+China_YR_MN+Russia_Srubnaya	0.207999	China_YR_MN	0.819042	0.139416	5.87481	FALSE	6	FALSE	Russia_EarlyMedieval_Heshui_Mohe_1
Russia_EarlyMedieval_Heshui_Mohe_1	Altai_N+Tyumen_HG+Hungary_EN_HG_Koros+Cisbaikal_LNBA+China_YR_MN+Russia_Srubnaya	0.207999	Russia_Srubnaya	-0.0497443	0.199348	-0.249535	FALSE	6	FALSE	Russia_EarlyMedieval_Heshui_Mohe_1
Russia_EarlyMedieval_Heshui_Mohe_1	Altai_N+Germany_EN_LBK+Hungary_EN_HG_Koros+Mongolia_N_North+China_YR_MN+Russia_Srubnaya	0.203816	Altai_N	-0.026189	0.121584	-0.215398	FALSE	6	FALSE	Russia_EarlyMedieval_Heshui_Mohe_1
Russia_EarlyMedieval_Heshui_Mohe_1	Altai_N+Germany_EN_LBK+Hungary_EN_HG_Koros+Mongolia_N_North+China_YR_MN+Russia_Srubnaya	0.203816	Germany_EN_LBK	-0.0866395	0.274248	-0.315917	FALSE	6	FALSE	Russia_EarlyMedieval_Heshui_Mohe_1
Russia_EarlyMedieval_Heshui_Mohe_1	Altai_N+Germany_EN_LBK+Hungary_EN_HG_Koros+Mongolia_N_North+China_YR_MN+Russia_Srubnaya	0.203816	Hungary_EN_HG_Koros	0.221455	0.277774	0.797247	FALSE	6	FALSE	Russia_EarlyMedieval_Heshui_Mohe_1
Russia_EarlyMedieval_Heshui_Mohe_1	Altai_N+Germany_EN_LBK+Hungary_EN_HG_Koros+Mongolia_N_North+China_YR_MN+Russia_Srubnaya	0.203816	Mongolia_N_North	0.119234	0.111127	1.07296	FALSE	6	FALSE	Russia_EarlyMedieval_Heshui_Mohe_1
Russia_EarlyMedieval_Heshui_Mohe_1	Altai_N+Germany_EN_LBK+Hungary_EN_HG_Koros+Mongolia_N_North+China_YR_MN+Russia_Srubnaya	0.203816	China_YR_MN	0.830629	0.114693	7.24219	FALSE	6	FALSE	Russia_EarlyMedieval_Heshui_Mohe_1
Russia_EarlyMedieval_Heshui_Mohe_1	Altai_N+Germany_EN_LBK+Hungary_EN_HG_Koros+Mongolia_N_North+China_YR_MN+Russia_Srubnaya	0.203816	Russia_Srubnaya	-0.0584897	0.210439	-0.277941	FALSE	6	FALSE	Russia_EarlyMedieval_Heshui_Mohe_1
Russia_EarlyMedieval_Heshui_Mohe_1	Altai_N+Hungary_EN_HG_Koros+Mongolia_N_North+China_YR_MN+Yakutia_LNBA+Russia_Srubnaya	0.2035	Altai_N	0.00457786	0.0488975	0.0936215	FALSE	6	FALSE	Russia_EarlyMedieval_Heshui_Mohe_1
Russia_EarlyMedieval_Heshui_Mohe_1	Altai_N+Hungary_EN_HG_Koros+Mongolia_N_North+China_YR_MN+Yakutia_LNBA+Russia_Srubnaya	0.2035	Hungary_EN_HG_Koros	0.143246	0.173431	0.825953	FALSE	6	FALSE	Russia_EarlyMedieval_Heshui_Mohe_1
Russia_EarlyMedieval_Heshui_Mohe_1	Altai_N+Hungary_EN_HG_Koros+Mongolia_N_North+China_YR_MN+Yakutia_LNBA+Russia_Srubnaya	0.2035	Mongolia_N_North	0.0641547	0.181608	0.353259	FALSE	6	FALSE	Russia_EarlyMedieval_Heshui_Mohe_1
Russia_EarlyMedieval_Heshui_Mohe_1	Altai_N+Hungary_EN_HG_Koros+Mongolia_N_North+China_YR_MN+Yakutia_LNBA+Russia_Srubnaya	0.2035	China_YR_MN	0.830809	0.117652	7.06158	FALSE	6	FALSE	Russia_EarlyMedieval_Heshui_Mohe_1
Russia_EarlyMedieval_Heshui_Mohe_1	Altai_N+Hungary_EN_HG_Koros+Mongolia_N_North+China_YR_MN+Yakutia_LNBA+Russia_Srubnaya	0.2035	Yakutia_LNBA	0.0530605	0.141284	0.37556	FALSE	6	FALSE	Russia_EarlyMedieval_Heshui_Mohe_1
Russia_EarlyMedieval_Heshui_Mohe_1	Altai_N+Hungary_EN_HG_Koros+Mongolia_N_North+China_YR_MN+Yakutia_LNBA+Russia_Srubnaya	0.2035	Russia_Srubnaya	-0.0958483	0.162056	-0.591452	FALSE	6	FALSE	Russia_EarlyMedieval_Heshui_Mohe_1
Russia_EarlyMedieval_Heshui_Mohe_1	Tyumen_HG+Germany_EN_LBK+Hungary_EN_HG_Koros+EHG+Mongolia_N_North+Russia_Srubnaya	0.198083	Tyumen_HG	-1.25913	4.18674	-0.300741	FALSE	6	FALSE	Russia_EarlyMedieval_Heshui_Mohe_1
Russia_EarlyMedieval_Heshui_Mohe_1	Tyumen_HG+Germany_EN_LBK+Hungary_EN_HG_Koros+EHG+Mongolia_N_North+Russia_Srubnaya	0.198083	Germany_EN_LBK	-5.34457	4.92158	-1.08595	FALSE	6	FALSE	Russia_EarlyMedieval_Heshui_Mohe_1
Russia_EarlyMedieval_Heshui_Mohe_1	Tyumen_HG+Germany_EN_LBK+Hungary_EN_HG_Koros+EHG+Mongolia_N_North+Russia_Srubnaya	0.198083	Hungary_EN_HG_Koros	4.82404	2.88959	1.66945	FALSE	6	FALSE	Russia_EarlyMedieval_Heshui_Mohe_1
Russia_EarlyMedieval_Heshui_Mohe_1	Tyumen_HG+Germany_EN_LBK+Hungary_EN_HG_Koros+EHG+Mongolia_N_North+Russia_Srubnaya	0.198083	EHG	-1.66066	3.74893	-0.44297	FALSE	6	FALSE	Russia_EarlyMedieval_Heshui_Mohe_1
Russia_EarlyMedieval_Heshui_Mohe_1	Tyumen_HG+Germany_EN_LBK+Hungary_EN_HG_Koros+EHG+Mongolia_N_North+Russia_Srubnaya	0.198083	Mongolia_N_North	0.770577	0.138964	5.54515	FALSE	6	FALSE	Russia_EarlyMedieval_Heshui_Mohe_1
Russia_EarlyMedieval_Heshui_Mohe_1	Tyumen_HG+Germany_EN_LBK+Hungary_EN_HG_Koros+EHG+Mongolia_N_North+Russia_Srubnaya	0.198083	Russia_Srubnaya	3.66973	3.90434	0.939913	FALSE	6	FALSE	Russia_EarlyMedieval_Heshui_Mohe_1
Russia_EarlyMedieval_Heshui_Mohe_1	Hungary_EN_HG_Koros+Cisbaikal_LNBA+Mongolia_N_North+China_YR_MN+Yakutia_LNBA+Russia_Srubnaya	0.197349	Hungary_EN_HG_Koros	0.122591	0.180242	0.680148	FALSE	6	FALSE	Russia_EarlyMedieval_Heshui_Mohe_1
Russia_EarlyMedieval_Heshui_Mohe_1	Hungary_EN_HG_Koros+Cisbaikal_LNBA+Mongolia_N_North+China_YR_MN+Yakutia_LNBA+Russia_Srubnaya	0.197349	Cisbaikal_LNBA	-0.0283084	0.159666	-0.177297	FALSE	6	FALSE	Russia_EarlyMedieval_Heshui_Mohe_1
Russia_EarlyMedieval_Heshui_Mohe_1	Hungary_EN_HG_Koros+Cisbaikal_LNBA+Mongolia_N_North+China_YR_MN+Yakutia_LNBA+Russia_Srubnaya	0.197349	Mongolia_N_North	0.112496	0.216843	0.518793	FALSE	6	FALSE	Russia_EarlyMedieval_Heshui_Mohe_1
Russia_EarlyMedieval_Heshui_Mohe_1	Hungary_EN_HG_Koros+Cisbaikal_LNBA+Mongolia_N_North+China_YR_MN+Yakutia_LNBA+Russia_Srubnaya	0.197349	China_YR_MN	0.804202	0.133828	6.0092	FALSE	6	FALSE	Russia_EarlyMedieval_Heshui_Mohe_1
Russia_EarlyMedieval_Heshui_Mohe_1	Hungary_EN_HG_Koros+Cisbaikal_LNBA+Mongolia_N_North+China_YR_MN+Yakutia_LNBA+Russia_Srubnaya	0.197349	Yakutia_LNBA	0.0608144	0.171702	0.354185	FALSE	6	FALSE	Russia_EarlyMedieval_Heshui_Mohe_1
Russia_EarlyMedieval_Heshui_Mohe_1	Hungary_EN_HG_Koros+Cisbaikal_LNBA+Mongolia_N_North+China_YR_MN+Yakutia_LNBA+Russia_Srubnaya	0.197349	Russia_Srubnaya	-0.0717955	0.168286	-0.426629	FALSE	6	FALSE	Russia_EarlyMedieval_Heshui_Mohe_1
Russia_EarlyMedieval_Heshui_Mohe_1	Tyumen_HG+Germany_EN_LBK+EHG+China_YR_MN+Yakutia_LNBA+Russia_Srubnaya	0.196666	Tyumen_HG	0.396225	0.812758	0.487506	FALSE	6	FALSE	Russia_EarlyMedieval_Heshui_Mohe_1
Russia_EarlyMedieval_Heshui_Mohe_1	Tyumen_HG+Germany_EN_LBK+EHG+China_YR_MN+Yakutia_LNBA+Russia_Srubnaya	0.196666	Germany_EN_LBK	0.252809	0.49732	0.508343	FALSE	6	FALSE	Russia_EarlyMedieval_Heshui_Mohe_1
Russia_EarlyMedieval_Heshui_Mohe_1	Tyumen_HG+Germany_EN_LBK+EHG+China_YR_MN+Yakutia_LNBA+Russia_Srubnaya	0.196666	EHG	-0.408957	0.869283	-0.470453	FALSE	6	FALSE	Russia_EarlyMedieval_Heshui_Mohe_1
Russia_EarlyMedieval_Heshui_Mohe_1	Tyumen_HG+Germany_EN_LBK+EHG+China_YR_MN+Yakutia_LNBA+Russia_Srubnaya	0.196666	China_YR_MN	0.882695	0.0861906	10.2412	FALSE	6	FALSE	Russia_EarlyMedieval_Heshui_Mohe_1
Russia_EarlyMedieval_Heshui_Mohe_1	Tyumen_HG+Germany_EN_LBK+EHG+China_YR_MN+Yakutia_LNBA+Russia_Srubnaya	0.196666	Yakutia_LNBA	0.0641423	0.0926304	0.692454	FALSE	6	FALSE	Russia_EarlyMedieval_Heshui_Mohe_1
Russia_EarlyMedieval_Heshui_Mohe_1	Tyumen_HG+Germany_EN_LBK+EHG+China_YR_MN+Yakutia_LNBA+Russia_Srubnaya	0.196666	Russia_Srubnaya	-0.186914	0.478058	-0.390986	FALSE	6	FALSE	Russia_EarlyMedieval_Heshui_Mohe_1
Russia_EarlyMedieval_Heshui_Mohe_1	Altai_N+Tyumen_HG+EHG+China_YR_MN+Yakutia_LNBA+Russia_Srubnaya	0.196438	Altai_N	0.069081	0.185302	0.372802	FALSE	6	FALSE	Russia_EarlyMedieval_Heshui_Mohe_1
Russia_EarlyMedieval_Heshui_Mohe_1	Altai_N+Tyumen_HG+EHG+China_YR_MN+Yakutia_LNBA+Russia_Srubnaya	0.196438	Tyumen_HG	-0.00122849	0.470331	-0.00261197	FALSE	6	FALSE	Russia_EarlyMedieval_Heshui_Mohe_1
Russia_EarlyMedieval_Heshui_Mohe_1	Altai_N+Tyumen_HG+EHG+China_YR_MN+Yakutia_LNBA+Russia_Srubnaya	0.196438	EHG	-0.0875861	0.502445	-0.17432	FALSE	6	FALSE	Russia_EarlyMedieval_Heshui_Mohe_1
Russia_EarlyMedieval_Heshui_Mohe_1	Altai_N+Tyumen_HG+EHG+China_YR_MN+Yakutia_LNBA+Russia_Srubnaya	0.196438	China_YR_MN	0.865549	0.108888	7.949	FALSE	6	FALSE	Russia_EarlyMedieval_Heshui_Mohe_1
Russia_EarlyMedieval_Heshui_Mohe_1	Altai_N+Tyumen_HG+EHG+China_YR_MN+Yakutia_LNBA+Russia_Srubnaya	0.196438	Yakutia_LNBA	0.0704548	0.0882856	0.798033	FALSE	6	FALSE	Russia_EarlyMedieval_Heshui_Mohe_1
Russia_EarlyMedieval_Heshui_Mohe_1	Altai_N+Tyumen_HG+EHG+China_YR_MN+Yakutia_LNBA+Russia_Srubnaya	0.196438	Russia_Srubnaya	0.0837299	0.142577	0.58726	FALSE	6	FALSE	Russia_EarlyMedieval_Heshui_Mohe_1
Russia_EarlyMedieval_Heshui_Mohe_1	Altai_N+Hungary_EN_HG_Koros+Cisbaikal_LNBA+Mongolia_N_North+China_YR_MN+Russia_Srubnaya	0.19547	Altai_N	0.038623	0.125756	0.307126	FALSE	6	FALSE	Russia_EarlyMedieval_Heshui_Mohe_1
Russia_EarlyMedieval_Heshui_Mohe_1	Altai_N+Hungary_EN_HG_Koros+Cisbaikal_LNBA+Mongolia_N_North+China_YR_MN+Russia_Srubnaya	0.19547	Hungary_EN_HG_Koros	0.13356	0.183387	0.7283	FALSE	6	FALSE	Russia_EarlyMedieval_Heshui_Mohe_1
Russia_EarlyMedieval_Heshui_Mohe_1	Altai_N+Hungary_EN_HG_Koros+Cisbaikal_LNBA+Mongolia_N_North+China_YR_MN+Russia_Srubnaya	0.19547	Cisbaikal_LNBA	-0.0921955	0.345086	-0.267166	FALSE	6	FALSE	Russia_EarlyMedieval_Heshui_Mohe_1
Russia_EarlyMedieval_Heshui_Mohe_1	Altai_N+Hungary_EN_HG_Koros+Cisbaikal_LNBA+Mongolia_N_North+China_YR_MN+Russia_Srubnaya	0.19547	Mongolia_N_North	0.207607	0.272115	0.762938	FALSE	6	FALSE	Russia_EarlyMedieval_Heshui_Mohe_1
Russia_EarlyMedieval_Heshui_Mohe_1	Altai_N+Hungary_EN_HG_Koros+Cisbaikal_LNBA+Mongolia_N_North+China_YR_MN+Russia_Srubnaya	0.19547	China_YR_MN	0.797817	0.132901	6.0031	FALSE	6	FALSE	Russia_EarlyMedieval_Heshui_Mohe_1
Russia_EarlyMedieval_Heshui_Mohe_1	Altai_N+Hungary_EN_HG_Koros+Cisbaikal_LNBA+Mongolia_N_North+China_YR_MN+Russia_Srubnaya	0.19547	Russia_Srubnaya	-0.0854118	0.172565	-0.494954	FALSE	6	FALSE	Russia_EarlyMedieval_Heshui_Mohe_1
Russia_EarlyMedieval_Heshui_Mohe_1	Altai_N+Tyumen_HG+EHG+Mongolia_N_North+China_YR_MN+Russia_Srubnaya	0.194985	Altai_N	0.0666898	0.188403	0.353975	FALSE	6	FALSE	Russia_EarlyMedieval_Heshui_Mohe_1
Russia_EarlyMedieval_Heshui_Mohe_1	Altai_N+Tyumen_HG+EHG+Mongolia_N_North+China_YR_MN+Russia_Srubnaya	0.194985	Tyumen_HG	0.00679752	0.457586	0.0148552	FALSE	6	FALSE	Russia_EarlyMedieval_Heshui_Mohe_1
Russia_EarlyMedieval_Heshui_Mohe_1	Altai_N+Tyumen_HG+EHG+Mongolia_N_North+China_YR_MN+Russia_Srubnaya	0.194985	EHG	-0.0851955	0.489261	-0.174131	FALSE	6	FALSE	Russia_EarlyMedieval_Heshui_Mohe_1
Russia_EarlyMedieval_Heshui_Mohe_1	Altai_N+Tyumen_HG+EHG+Mongolia_N_North+China_YR_MN+Russia_Srubnaya	0.194985	Mongolia_N_North	0.0745705	0.109566	0.680597	FALSE	6	FALSE	Russia_EarlyMedieval_Heshui_Mohe_1
Russia_EarlyMedieval_Heshui_Mohe_1	Altai_N+Tyumen_HG+EHG+Mongolia_N_North+China_YR_MN+Russia_Srubnaya	0.194985	China_YR_MN	0.857005	0.128193	6.68527	FALSE	6	FALSE	Russia_EarlyMedieval_Heshui_Mohe_1
Russia_EarlyMedieval_Heshui_Mohe_1	Altai_N+Tyumen_HG+EHG+Mongolia_N_North+China_YR_MN+Russia_Srubnaya	0.194985	Russia_Srubnaya	0.0801331	0.140783	0.569198	FALSE	6	FALSE	Russia_EarlyMedieval_Heshui_Mohe_1
Russia_EarlyMedieval_Heshui_Mohe_1	Germany_EN_LBK+Hungary_EN_HG_Koros+Cisbaikal_LNBA+Mongolia_N_North+China_YR_MN+Russia_Srubnaya	0.193636	Germany_EN_LBK	-0.103271	0.255215	-0.404644	FALSE	6	FALSE	Russia_EarlyMedieval_Heshui_Mohe_1
Russia_EarlyMedieval_Heshui_Mohe_1	Germany_EN_LBK+Hungary_EN_HG_Koros+Cisbaikal_LNBA+Mongolia_N_North+China_YR_MN+Russia_Srubnaya	0.193636	Hungary_EN_HG_Koros	0.221369	0.291831	0.758553	FALSE	6	FALSE	Russia_EarlyMedieval_Heshui_Mohe_1
Russia_EarlyMedieval_Heshui_Mohe_1	Germany_EN_LBK+Hungary_EN_HG_Koros+Cisbaikal_LNBA+Mongolia_N_North+China_YR_MN+Russia_Srubnaya	0.193636	Cisbaikal_LNBA	-0.108618	0.303674	-0.35768	FALSE	6	FALSE	Russia_EarlyMedieval_Heshui_Mohe_1
Russia_EarlyMedieval_Heshui_Mohe_1	Germany_EN_LBK+Hungary_EN_HG_Koros+Cisbaikal_LNBA+Mongolia_N_North+China_YR_MN+Russia_Srubnaya	0.193636	Mongolia_N_North	0.210803	0.260758	0.808423	FALSE	6	FALSE	Russia_EarlyMedieval_Heshui_Mohe_1
Russia_EarlyMedieval_Heshui_Mohe_1	Germany_EN_LBK+Hungary_EN_HG_Koros+Cisbaikal_LNBA+Mongolia_N_North+China_YR_MN+Russia_Srubnaya	0.193636	China_YR_MN	0.817712	0.131685	6.20959	FALSE	6	FALSE	Russia_EarlyMedieval_Heshui_Mohe_1
Russia_EarlyMedieval_Heshui_Mohe_1	Germany_EN_LBK+Hungary_EN_HG_Koros+Cisbaikal_LNBA+Mongolia_N_North+China_YR_MN+Russia_Srubnaya	0.193636	Russia_Srubnaya	-0.0379945	0.195041	-0.194803	FALSE	6	FALSE	Russia_EarlyMedieval_Heshui_Mohe_1
Russia_EarlyMedieval_Heshui_Mohe_1	Altai_N+Germany_EN_LBK+Hungary_EN_HG_Koros+China_YR_MN+Yakutia_LNBA+Russia_Srubnaya	0.193544	Altai_N	-0.0213137	0.121371	-0.175608	FALSE	6	FALSE	Russia_EarlyMedieval_Heshui_Mohe_1
Russia_EarlyMedieval_Heshui_Mohe_1	Altai_N+Germany_EN_LBK+Hungary_EN_HG_Koros+China_YR_MN+Yakutia_LNBA+Russia_Srubnaya	0.193544	Germany_EN_LBK	-0.0649041	0.272691	-0.238013	FALSE	6	FALSE	Russia_EarlyMedieval_Heshui_Mohe_1
Russia_EarlyMedieval_Heshui_Mohe_1	Altai_N+Germany_EN_LBK+Hungary_EN_HG_Koros+China_YR_MN+Yakutia_LNBA+Russia_Srubnaya	0.193544	Hungary_EN_HG_Koros	0.182791	0.270038	0.676907	FALSE	6	FALSE	Russia_EarlyMedieval_Heshui_Mohe_1
Russia_EarlyMedieval_Heshui_Mohe_1	Altai_N+Germany_EN_LBK+Hungary_EN_HG_Koros+China_YR_MN+Yakutia_LNBA+Russia_Srubnaya	0.193544	China_YR_MN	0.872467	0.0851989	10.2404	FALSE	6	FALSE	Russia_EarlyMedieval_Heshui_Mohe_1
Russia_EarlyMedieval_Heshui_Mohe_1	Altai_N+Germany_EN_LBK+Hungary_EN_HG_Koros+China_YR_MN+Yakutia_LNBA+Russia_Srubnaya	0.193544	Yakutia_LNBA	0.0851688	0.0856678	0.994175	FALSE	6	FALSE	Russia_EarlyMedieval_Heshui_Mohe_1
Russia_EarlyMedieval_Heshui_Mohe_1	Altai_N+Germany_EN_LBK+Hungary_EN_HG_Koros+China_YR_MN+Yakutia_LNBA+Russia_Srubnaya	0.193544	Russia_Srubnaya	-0.0542092	0.211162	-0.256719	FALSE	6	FALSE	Russia_EarlyMedieval_Heshui_Mohe_1
Russia_EarlyMedieval_Heshui_Mohe_1	Tyumen_HG+Hungary_EN_HG_Koros+Cisbaikal_LNBA+Mongolia_N_North+China_YR_MN+Russia_Srubnaya	0.190908	Tyumen_HG	-0.019196	0.134417	-0.14281	FALSE	6	FALSE	Russia_EarlyMedieval_Heshui_Mohe_1
Russia_EarlyMedieval_Heshui_Mohe_1	Tyumen_HG+Hungary_EN_HG_Koros+Cisbaikal_LNBA+Mongolia_N_North+China_YR_MN+Russia_Srubnaya	0.190908	Hungary_EN_HG_Koros	0.130156	0.185635	0.701141	FALSE	6	FALSE	Russia_EarlyMedieval_Heshui_Mohe_1
Russia_EarlyMedieval_Heshui_Mohe_1	Tyumen_HG+Hungary_EN_HG_Koros+Cisbaikal_LNBA+Mongolia_N_North+China_YR_MN+Russia_Srubnaya	0.190908	Cisbaikal_LNBA	0.0584109	0.365484	0.159818	FALSE	6	FALSE	Russia_EarlyMedieval_Heshui_Mohe_1
Russia_EarlyMedieval_Heshui_Mohe_1	Tyumen_HG+Hungary_EN_HG_Koros+Cisbaikal_LNBA+Mongolia_N_North+China_YR_MN+Russia_Srubnaya	0.190908	Mongolia_N_North	0.109699	0.292506	0.37503	FALSE	6	FALSE	Russia_EarlyMedieval_Heshui_Mohe_1
Russia_EarlyMedieval_Heshui_Mohe_1	Tyumen_HG+Hungary_EN_HG_Koros+Cisbaikal_LNBA+Mongolia_N_North+China_YR_MN+Russia_Srubnaya	0.190908	China_YR_MN	0.792368	0.139466	5.68143	FALSE	6	FALSE	Russia_EarlyMedieval_Heshui_Mohe_1
Russia_EarlyMedieval_Heshui_Mohe_1	Tyumen_HG+Hungary_EN_HG_Koros+Cisbaikal_LNBA+Mongolia_N_North+China_YR_MN+Russia_Srubnaya	0.190908	Russia_Srubnaya	-0.0714374	0.190217	-0.375558	FALSE	6	FALSE	Russia_EarlyMedieval_Heshui_Mohe_1
Russia_EarlyMedieval_Heshui_Mohe_1	Altai_N+Hungary_EN_HG_Koros+Cisbaikal_LNBA+China_YR_MN+Yakutia_LNBA+Russia_Srubnaya	0.18898	Altai_N	0.0534866	0.16245	0.329249	FALSE	6	FALSE	Russia_EarlyMedieval_Heshui_Mohe_1
Russia_EarlyMedieval_Heshui_Mohe_1	Altai_N+Hungary_EN_HG_Koros+Cisbaikal_LNBA+China_YR_MN+Yakutia_LNBA+Russia_Srubnaya	0.18898	Hungary_EN_HG_Koros	0.127451	0.19476	0.6544	FALSE	6	FALSE	Russia_EarlyMedieval_Heshui_Mohe_1
Russia_EarlyMedieval_Heshui_Mohe_1	Altai_N+Hungary_EN_HG_Koros+Cisbaikal_LNBA+China_YR_MN+Yakutia_LNBA+Russia_Srubnaya	0.18898	Cisbaikal_LNBA	-0.156264	0.515716	-0.303005	FALSE	6	FALSE	Russia_EarlyMedieval_Heshui_Mohe_1
Russia_EarlyMedieval_Heshui_Mohe_1	Altai_N+Hungary_EN_HG_Koros+Cisbaikal_LNBA+China_YR_MN+Yakutia_LNBA+Russia_Srubnaya	0.18898	China_YR_MN	0.89497	0.139994	6.39293	FALSE	6	FALSE	Russia_EarlyMedieval_Heshui_Mohe_1
Russia_EarlyMedieval_Heshui_Mohe_1	Altai_N+Hungary_EN_HG_Koros+Cisbaikal_LNBA+China_YR_MN+Yakutia_LNBA+Russia_Srubnaya	0.18898	Yakutia_LNBA	0.168988	0.276774	0.610563	FALSE	6	FALSE	Russia_EarlyMedieval_Heshui_Mohe_1
Russia_EarlyMedieval_Heshui_Mohe_1	Altai_N+Hungary_EN_HG_Koros+Cisbaikal_LNBA+China_YR_MN+Yakutia_LNBA+Russia_Srubnaya	0.18898	Russia_Srubnaya	-0.0886316	0.184924	-0.479286	FALSE	6	FALSE	Russia_EarlyMedieval_Heshui_Mohe_1
Russia_EarlyMedieval_Heshui_Mohe_1	Altai_N+Germany_EN_LBK+EHG+Mongolia_N_North+China_YR_MN+Russia_Srubnaya	0.186141	Altai_N	0.0794455	0.127993	0.6207	FALSE	6	FALSE	Russia_EarlyMedieval_Heshui_Mohe_1
Russia_EarlyMedieval_Heshui_Mohe_1	Altai_N+Germany_EN_LBK+EHG+Mongolia_N_North+China_YR_MN+Russia_Srubnaya	0.186141	Germany_EN_LBK	0.0608328	0.180276	0.337442	FALSE	6	FALSE	Russia_EarlyMedieval_Heshui_Mohe_1
Russia_EarlyMedieval_Heshui_Mohe_1	Altai_N+Germany_EN_LBK+EHG+Mongolia_N_North+China_YR_MN+Russia_Srubnaya	0.186141	EHG	-0.0626097	0.174163	-0.359488	FALSE	6	FALSE	Russia_EarlyMedieval_Heshui_Mohe_1
Russia_EarlyMedieval_Heshui_Mohe_1	Altai_N+Germany_EN_LBK+EHG+Mongolia_N_North+China_YR_MN+Russia_Srubnaya	0.186141	Mongolia_N_North	0.0830284	0.106283	0.781203	FALSE	6	FALSE	Russia_EarlyMedieval_Heshui_Mohe_1
Russia_EarlyMedieval_Heshui_Mohe_1	Altai_N+Germany_EN_LBK+EHG+Mongolia_N_North+China_YR_MN+Russia_Srubnaya	0.186141	China_YR_MN	0.838844	0.112309	7.46905	FALSE	6	FALSE	Russia_EarlyMedieval_Heshui_Mohe_1
Russia_EarlyMedieval_Heshui_Mohe_1	Altai_N+Germany_EN_LBK+EHG+Mongolia_N_North+China_YR_MN+Russia_Srubnaya	0.186141	Russia_Srubnaya	0.000459478	0.265037	0.00173364	FALSE	6	FALSE	Russia_EarlyMedieval_Heshui_Mohe_1
Russia_EarlyMedieval_Heshui_Mohe_1	Altai_N+Germany_EN_LBK+EHG+China_YR_MN+Yakutia_LNBA+Russia_Srubnaya	0.182714	Altai_N	0.0805675	0.128427	0.627341	FALSE	6	FALSE	Russia_EarlyMedieval_Heshui_Mohe_1
Russia_EarlyMedieval_Heshui_Mohe_1	Altai_N+Germany_EN_LBK+EHG+China_YR_MN+Yakutia_LNBA+Russia_Srubnaya	0.182714	Germany_EN_LBK	0.0528253	0.17931	0.294603	FALSE	6	FALSE	Russia_EarlyMedieval_Heshui_Mohe_1
Russia_EarlyMedieval_Heshui_Mohe_1	Altai_N+Germany_EN_LBK+EHG+China_YR_MN+Yakutia_LNBA+Russia_Srubnaya	0.182714	EHG	-0.078295	0.17204	-0.455097	FALSE	6	FALSE	Russia_EarlyMedieval_Heshui_Mohe_1
Russia_EarlyMedieval_Heshui_Mohe_1	Altai_N+Germany_EN_LBK+EHG+China_YR_MN+Yakutia_LNBA+Russia_Srubnaya	0.182714	China_YR_MN	0.855387	0.0862845	9.91356	FALSE	6	FALSE	Russia_EarlyMedieval_Heshui_Mohe_1
Russia_EarlyMedieval_Heshui_Mohe_1	Altai_N+Germany_EN_LBK+EHG+China_YR_MN+Yakutia_LNBA+Russia_Srubnaya	0.182714	Yakutia_LNBA	0.0718703	0.0829001	0.86695	FALSE	6	FALSE	Russia_EarlyMedieval_Heshui_Mohe_1
Russia_EarlyMedieval_Heshui_Mohe_1	Altai_N+Germany_EN_LBK+EHG+China_YR_MN+Yakutia_LNBA+Russia_Srubnaya	0.182714	Russia_Srubnaya	0.0176446	0.263521	0.0669571	FALSE	6	FALSE	Russia_EarlyMedieval_Heshui_Mohe_1
Russia_EarlyMedieval_Heshui_Mohe_1	Tyumen_HG+Hungary_EN_HG_Koros+Cisbaikal_LNBA+China_YR_MN+Yakutia_LNBA+Russia_Srubnaya	0.179981	Tyumen_HG	-0.0449425	0.312767	-0.143693	FALSE	6	FALSE	Russia_EarlyMedieval_Heshui_Mohe_1
Russia_EarlyMedieval_Heshui_Mohe_1	Tyumen_HG+Hungary_EN_HG_Koros+Cisbaikal_LNBA+China_YR_MN+Yakutia_LNBA+Russia_Srubnaya	0.179981	Hungary_EN_HG_Koros	0.11951	0.199961	0.597666	FALSE	6	FALSE	Russia_EarlyMedieval_Heshui_Mohe_1
Russia_EarlyMedieval_Heshui_Mohe_1	Tyumen_HG+Hungary_EN_HG_Koros+Cisbaikal_LNBA+China_YR_MN+Yakutia_LNBA+Russia_Srubnaya	0.179981	Cisbaikal_LNBA	0.133391	0.979445	0.13619	FALSE	6	FALSE	Russia_EarlyMedieval_Heshui_Mohe_1
Russia_EarlyMedieval_Heshui_Mohe_1	Tyumen_HG+Hungary_EN_HG_Koros+Cisbaikal_LNBA+China_YR_MN+Yakutia_LNBA+Russia_Srubnaya	0.179981	China_YR_MN	0.812087	0.344692	2.35598	FALSE	6	FALSE	Russia_EarlyMedieval_Heshui_Mohe_1
Russia_EarlyMedieval_Heshui_Mohe_1	Tyumen_HG+Hungary_EN_HG_Koros+Cisbaikal_LNBA+China_YR_MN+Yakutia_LNBA+Russia_Srubnaya	0.179981	Yakutia_LNBA	0.0335876	0.486773	0.0690005	FALSE	6	FALSE	Russia_EarlyMedieval_Heshui_Mohe_1
Russia_EarlyMedieval_Heshui_Mohe_1	Tyumen_HG+Hungary_EN_HG_Koros+Cisbaikal_LNBA+China_YR_MN+Yakutia_LNBA+Russia_Srubnaya	0.179981	Russia_Srubnaya	-0.0536328	0.271	-0.197907	FALSE	6	FALSE	Russia_EarlyMedieval_Heshui_Mohe_1
Russia_EarlyMedieval_Heshui_Mohe_1	Germany_EN_LBK+Hungary_EN_HG_Koros+Cisbaikal_LNBA+China_YR_MN+Yakutia_LNBA+Russia_Srubnaya	0.179843	Germany_EN_LBK	-0.105708	0.384077	-0.275226	FALSE	6	FALSE	Russia_EarlyMedieval_Heshui_Mohe_1
Russia_EarlyMedieval_Heshui_Mohe_1	Germany_EN_LBK+Hungary_EN_HG_Koros+Cisbaikal_LNBA+China_YR_MN+Yakutia_LNBA+Russia_Srubnaya	0.179843	Hungary_EN_HG_Koros	0.219203	0.385392	0.568778	FALSE	6	FALSE	Russia_EarlyMedieval_Heshui_Mohe_1
Russia_EarlyMedieval_Heshui_Mohe_1	Germany_EN_LBK+Hungary_EN_HG_Koros+Cisbaikal_LNBA+China_YR_MN+Yakutia_LNBA+Russia_Srubnaya	0.179843	Cisbaikal_LNBA	-0.136333	0.532986	-0.255792	FALSE	6	FALSE	Russia_EarlyMedieval_Heshui_Mohe_1
Russia_EarlyMedieval_Heshui_Mohe_1	Germany_EN_LBK+Hungary_EN_HG_Koros+Cisbaikal_LNBA+China_YR_MN+Yakutia_LNBA+Russia_Srubnaya	0.179843	China_YR_MN	0.906613	0.17333	5.23056	FALSE	6	FALSE	Russia_EarlyMedieval_Heshui_Mohe_1
Russia_EarlyMedieval_Heshui_Mohe_1	Germany_EN_LBK+Hungary_EN_HG_Koros+Cisbaikal_LNBA+China_YR_MN+Yakutia_LNBA+Russia_Srubnaya	0.179843	Yakutia_LNBA	0.155839	0.299815	0.519782	FALSE	6	FALSE	Russia_EarlyMedieval_Heshui_Mohe_1
Russia_EarlyMedieval_Heshui_Mohe_1	Germany_EN_LBK+Hungary_EN_HG_Koros+Cisbaikal_LNBA+China_YR_MN+Yakutia_LNBA+Russia_Srubnaya	0.179843	Russia_Srubnaya	-0.0396135	0.230965	-0.171513	FALSE	6	FALSE	Russia_EarlyMedieval_Heshui_Mohe_1
Russia_EarlyMedieval_Heshui_Mohe_1	Altai_N+EHG+Mongolia_N_North+China_YR_MN+Yakutia_LNBA+Russia_Srubnaya	0.174977	Altai_N	0.075351	0.120589	0.624858	FALSE	6	FALSE	Russia_EarlyMedieval_Heshui_Mohe_1
Russia_EarlyMedieval_Heshui_Mohe_1	Altai_N+EHG+Mongolia_N_North+China_YR_MN+Yakutia_LNBA+Russia_Srubnaya	0.174977	EHG	-0.104296	0.168579	-0.618673	FALSE	6	FALSE	Russia_EarlyMedieval_Heshui_Mohe_1
Russia_EarlyMedieval_Heshui_Mohe_1	Altai_N+EHG+Mongolia_N_North+China_YR_MN+Yakutia_LNBA+Russia_Srubnaya	0.174977	Mongolia_N_North	0.0109281	0.179767	0.0607904	FALSE	6	FALSE	Russia_EarlyMedieval_Heshui_Mohe_1
Russia_EarlyMedieval_Heshui_Mohe_1	Altai_N+EHG+Mongolia_N_North+China_YR_MN+Yakutia_LNBA+Russia_Srubnaya	0.174977	China_YR_MN	0.85281	0.110116	7.74465	FALSE	6	FALSE	Russia_EarlyMedieval_Heshui_Mohe_1
Russia_EarlyMedieval_Heshui_Mohe_1	Altai_N+EHG+Mongolia_N_North+China_YR_MN+Yakutia_LNBA+Russia_Srubnaya	0.174977	Yakutia_LNBA	0.0703823	0.13977	0.503558	FALSE	6	FALSE	Russia_EarlyMedieval_Heshui_Mohe_1
Russia_EarlyMedieval_Heshui_Mohe_1	Altai_N+EHG+Mongolia_N_North+China_YR_MN+Yakutia_LNBA+Russia_Srubnaya	0.174977	Russia_Srubnaya	0.0948245	0.101769	0.931762	FALSE	6	FALSE	Russia_EarlyMedieval_Heshui_Mohe_1
Russia_EarlyMedieval_Heshui_Mohe_1	Altai_N+Cisbaikal_LNBA+Mongolia_N_North+China_YR_MN+Yakutia_LNBA+Russia_Srubnaya	0.1723	Altai_N	0.103844	0.202089	0.513852	FALSE	6	FALSE	Russia_EarlyMedieval_Heshui_Mohe_1
Russia_EarlyMedieval_Heshui_Mohe_1	Altai_N+Cisbaikal_LNBA+Mongolia_N_North+China_YR_MN+Yakutia_LNBA+Russia_Srubnaya	0.1723	Cisbaikal_LNBA	-0.345127	0.653719	-0.527944	FALSE	6	FALSE	Russia_EarlyMedieval_Heshui_Mohe_1
Russia_EarlyMedieval_Heshui_Mohe_1	Altai_N+Cisbaikal_LNBA+Mongolia_N_North+China_YR_MN+Yakutia_LNBA+Russia_Srubnaya	0.1723	Mongolia_N_North	0.21714	0.282468	0.768724	FALSE	6	FALSE	Russia_EarlyMedieval_Heshui_Mohe_1
Russia_EarlyMedieval_Heshui_Mohe_1	Altai_N+Cisbaikal_LNBA+Mongolia_N_North+China_YR_MN+Yakutia_LNBA+Russia_Srubnaya	0.1723	China_YR_MN	0.825535	0.143817	5.74017	FALSE	6	FALSE	Russia_EarlyMedieval_Heshui_Mohe_1
Russia_EarlyMedieval_Heshui_Mohe_1	Altai_N+Cisbaikal_LNBA+Mongolia_N_North+China_YR_MN+Yakutia_LNBA+Russia_Srubnaya	0.1723	Yakutia_LNBA	0.163759	0.265814	0.616067	FALSE	6	FALSE	Russia_EarlyMedieval_Heshui_Mohe_1
Russia_EarlyMedieval_Heshui_Mohe_1	Altai_N+Cisbaikal_LNBA+Mongolia_N_North+China_YR_MN+Yakutia_LNBA+Russia_Srubnaya	0.1723	Russia_Srubnaya	0.0348484	0.0326464	1.06745	FALSE	6	FALSE	Russia_EarlyMedieval_Heshui_Mohe_1
Russia_EarlyMedieval_Heshui_Mohe_1	Altai_N+EHG+Cisbaikal_LNBA+Mongolia_N_North+China_YR_MN+Russia_Srubnaya	0.171876	Altai_N	0.0703769	0.149818	0.469749	FALSE	6	FALSE	Russia_EarlyMedieval_Heshui_Mohe_1
Russia_EarlyMedieval_Heshui_Mohe_1	Altai_N+EHG+Cisbaikal_LNBA+Mongolia_N_North+China_YR_MN+Russia_Srubnaya	0.171876	EHG	-0.124561	0.190521	-0.653794	FALSE	6	FALSE	Russia_EarlyMedieval_Heshui_Mohe_1
Russia_EarlyMedieval_Heshui_Mohe_1	Altai_N+EHG+Cisbaikal_LNBA+Mongolia_N_North+China_YR_MN+Russia_Srubnaya	0.171876	Cisbaikal_LNBA	0.0552792	0.373343	0.148065	FALSE	6	FALSE	Russia_EarlyMedieval_Heshui_Mohe_1
Russia_EarlyMedieval_Heshui_Mohe_1	Altai_N+EHG+Cisbaikal_LNBA+Mongolia_N_North+China_YR_MN+Russia_Srubnaya	0.171876	Mongolia_N_North	0.100933	0.293455	0.343948	FALSE	6	FALSE	Russia_EarlyMedieval_Heshui_Mohe_1
Russia_EarlyMedieval_Heshui_Mohe_1	Altai_N+EHG+Cisbaikal_LNBA+Mongolia_N_North+China_YR_MN+Russia_Srubnaya	0.171876	China_YR_MN	0.787237	0.134364	5.859	FALSE	6	FALSE	Russia_EarlyMedieval_Heshui_Mohe_1
Russia_EarlyMedieval_Heshui_Mohe_1	Altai_N+EHG+Cisbaikal_LNBA+Mongolia_N_North+China_YR_MN+Russia_Srubnaya	0.171876	Russia_Srubnaya	0.110735	0.115748	0.956688	FALSE	6	FALSE	Russia_EarlyMedieval_Heshui_Mohe_1
Russia_EarlyMedieval_Heshui_Mohe_1	Tyumen_HG+Germany_EN_LBK+EHG+Cisbaikal_LNBA+China_YR_MN+Russia_Srubnaya	0.171646	Tyumen_HG	0.341663	0.946425	0.361004	FALSE	6	FALSE	Russia_EarlyMedieval_Heshui_Mohe_1
Russia_EarlyMedieval_Heshui_Mohe_1	Tyumen_HG+Germany_EN_LBK+EHG+Cisbaikal_LNBA+China_YR_MN+Russia_Srubnaya	0.171646	Germany_EN_LBK	0.210777	0.565413	0.372783	FALSE	6	FALSE	Russia_EarlyMedieval_Heshui_Mohe_1
Russia_EarlyMedieval_Heshui_Mohe_1	Tyumen_HG+Germany_EN_LBK+EHG+Cisbaikal_LNBA+China_YR_MN+Russia_Srubnaya	0.171646	EHG	-0.403784	0.959819	-0.420688	FALSE	6	FALSE	Russia_EarlyMedieval_Heshui_Mohe_1
Russia_EarlyMedieval_Heshui_Mohe_1	Tyumen_HG+Germany_EN_LBK+EHG+Cisbaikal_LNBA+China_YR_MN+Russia_Srubnaya	0.171646	Cisbaikal_LNBA	0.112144	0.199539	0.562016	FALSE	6	FALSE	Russia_EarlyMedieval_Heshui_Mohe_1
Russia_EarlyMedieval_Heshui_Mohe_1	Tyumen_HG+Germany_EN_LBK+EHG+Cisbaikal_LNBA+China_YR_MN+Russia_Srubnaya	0.171646	China_YR_MN	0.856752	0.14721	5.81994	FALSE	6	FALSE	Russia_EarlyMedieval_Heshui_Mohe_1
Russia_EarlyMedieval_Heshui_Mohe_1	Tyumen_HG+Germany_EN_LBK+EHG+Cisbaikal_LNBA+China_YR_MN+Russia_Srubnaya	0.171646	Russia_Srubnaya	-0.117552	0.56378	-0.208507	FALSE	6	FALSE	Russia_EarlyMedieval_Heshui_Mohe_1
Russia_EarlyMedieval_Heshui_Mohe_1	Altai_N+Tyumen_HG+Mongolia_N_North+China_YR_MN+Yakutia_LNBA+Russia_Srubnaya	0.171517	Altai_N	0.0917737	0.156752	0.585471	FALSE	6	FALSE	Russia_EarlyMedieval_Heshui_Mohe_1
Russia_EarlyMedieval_Heshui_Mohe_1	Altai_N+Tyumen_HG+Mongolia_N_North+China_YR_MN+Yakutia_LNBA+Russia_Srubnaya	0.171517	Tyumen_HG	-0.0889861	0.158548	-0.561256	FALSE	6	FALSE	Russia_EarlyMedieval_Heshui_Mohe_1
Russia_EarlyMedieval_Heshui_Mohe_1	Altai_N+Tyumen_HG+Mongolia_N_North+China_YR_MN+Yakutia_LNBA+Russia_Srubnaya	0.171517	Mongolia_N_North	0.0105652	0.179691	0.0587967	FALSE	6	FALSE	Russia_EarlyMedieval_Heshui_Mohe_1
Russia_EarlyMedieval_Heshui_Mohe_1	Altai_N+Tyumen_HG+Mongolia_N_North+China_YR_MN+Yakutia_LNBA+Russia_Srubnaya	0.171517	China_YR_MN	0.840947	0.114585	7.33908	FALSE	6	FALSE	Russia_EarlyMedieval_Heshui_Mohe_1
Russia_EarlyMedieval_Heshui_Mohe_1	Altai_N+Tyumen_HG+Mongolia_N_North+China_YR_MN+Yakutia_LNBA+Russia_Srubnaya	0.171517	Yakutia_LNBA	0.0785942	0.141281	0.556298	FALSE	6	FALSE	Russia_EarlyMedieval_Heshui_Mohe_1
Russia_EarlyMedieval_Heshui_Mohe_1	Altai_N+Tyumen_HG+Mongolia_N_North+China_YR_MN+Yakutia_LNBA+Russia_Srubnaya	0.171517	Russia_Srubnaya	0.0671054	0.0670955	1.00015	FALSE	6	FALSE	Russia_EarlyMedieval_Heshui_Mohe_1
Russia_EarlyMedieval_Heshui_Mohe_1	Tyumen_HG+EHG+Mongolia_N_North+China_YR_MN+Yakutia_LNBA+Russia_Srubnaya	0.167958	Tyumen_HG	0.0860132	0.29757	0.289052	FALSE	6	FALSE	Russia_EarlyMedieval_Heshui_Mohe_1
Russia_EarlyMedieval_Heshui_Mohe_1	Tyumen_HG+EHG+Mongolia_N_North+China_YR_MN+Yakutia_LNBA+Russia_Srubnaya	0.167958	EHG	-0.124651	0.41426	-0.300899	FALSE	6	FALSE	Russia_EarlyMedieval_Heshui_Mohe_1
Russia_EarlyMedieval_Heshui_Mohe_1	Tyumen_HG+EHG+Mongolia_N_North+China_YR_MN+Yakutia_LNBA+Russia_Srubnaya	0.167958	Mongolia_N_North	0.016069	0.181628	0.0884722	FALSE	6	FALSE	Russia_EarlyMedieval_Heshui_Mohe_1
Russia_EarlyMedieval_Heshui_Mohe_1	Tyumen_HG+EHG+Mongolia_N_North+China_YR_MN+Yakutia_LNBA+Russia_Srubnaya	0.167958	China_YR_MN	0.87483	0.11433	7.65178	FALSE	6	FALSE	Russia_EarlyMedieval_Heshui_Mohe_1
Russia_EarlyMedieval_Heshui_Mohe_1	Tyumen_HG+EHG+Mongolia_N_North+China_YR_MN+Yakutia_LNBA+Russia_Srubnaya	0.167958	Yakutia_LNBA	0.0710148	0.146881	0.483484	FALSE	6	FALSE	Russia_EarlyMedieval_Heshui_Mohe_1
Russia_EarlyMedieval_Heshui_Mohe_1	Tyumen_HG+EHG+Mongolia_N_North+China_YR_MN+Yakutia_LNBA+Russia_Srubnaya	0.167958	Russia_Srubnaya	0.0767232	0.134434	0.570711	FALSE	6	FALSE	Russia_EarlyMedieval_Heshui_Mohe_1
Russia_EarlyMedieval_Heshui_Mohe_1	Altai_N+Tyumen_HG+Germany_EN_LBK+China_YR_MN+Yakutia_LNBA+Russia_Srubnaya	0.16656	Altai_N	0.0792115	0.157331	0.503472	FALSE	6	FALSE	Russia_EarlyMedieval_Heshui_Mohe_1
Russia_EarlyMedieval_Heshui_Mohe_1	Altai_N+Tyumen_HG+Germany_EN_LBK+China_YR_MN+Yakutia_LNBA+Russia_Srubnaya	0.16656	Tyumen_HG	-0.0633111	0.196412	-0.322338	FALSE	6	FALSE	Russia_EarlyMedieval_Heshui_Mohe_1
Russia_EarlyMedieval_Heshui_Mohe_1	Altai_N+Tyumen_HG+Germany_EN_LBK+China_YR_MN+Yakutia_LNBA+Russia_Srubnaya	0.16656	Germany_EN_LBK	0.0269864	0.215597	0.125171	FALSE	6	FALSE	Russia_EarlyMedieval_Heshui_Mohe_1
Russia_EarlyMedieval_Heshui_Mohe_1	Altai_N+Tyumen_HG+Germany_EN_LBK+China_YR_MN+Yakutia_LNBA+Russia_Srubnaya	0.16656	China_YR_MN	0.851139	0.0909426	9.35908	FALSE	6	FALSE	Russia_EarlyMedieval_Heshui_Mohe_1
Russia_EarlyMedieval_Heshui_Mohe_1	Altai_N+Tyumen_HG+Germany_EN_LBK+China_YR_MN+Yakutia_LNBA+Russia_Srubnaya	0.16656	Yakutia_LNBA	0.0789432	0.0820718	0.961879	FALSE	6	FALSE	Russia_EarlyMedieval_Heshui_Mohe_1
Russia_EarlyMedieval_Heshui_Mohe_1	Altai_N+Tyumen_HG+Germany_EN_LBK+China_YR_MN+Yakutia_LNBA+Russia_Srubnaya	0.16656	Russia_Srubnaya	0.0270305	0.317568	0.0851172	FALSE	6	FALSE	Russia_EarlyMedieval_Heshui_Mohe_1
Russia_EarlyMedieval_Heshui_Mohe_1	Altai_N+Tyumen_HG+Germany_EN_LBK+Mongolia_N_North+China_YR_MN+Russia_Srubnaya	0.166416	Altai_N	0.0708895	0.160607	0.441386	FALSE	6	FALSE	Russia_EarlyMedieval_Heshui_Mohe_1
Russia_EarlyMedieval_Heshui_Mohe_1	Altai_N+Tyumen_HG+Germany_EN_LBK+Mongolia_N_North+China_YR_MN+Russia_Srubnaya	0.166416	Tyumen_HG	-0.0386262	0.201674	-0.191528	FALSE	6	FALSE	Russia_EarlyMedieval_Heshui_Mohe_1
Russia_EarlyMedieval_Heshui_Mohe_1	Altai_N+Tyumen_HG+Germany_EN_LBK+Mongolia_N_North+China_YR_MN+Russia_Srubnaya	0.166416	Germany_EN_LBK	0.0483431	0.221593	0.218161	FALSE	6	FALSE	Russia_EarlyMedieval_Heshui_Mohe_1
Russia_EarlyMedieval_Heshui_Mohe_1	Altai_N+Tyumen_HG+Germany_EN_LBK+Mongolia_N_North+China_YR_MN+Russia_Srubnaya	0.166416	Mongolia_N_North	0.0923982	0.10581	0.873246	FALSE	6	FALSE	Russia_EarlyMedieval_Heshui_Mohe_1
Russia_EarlyMedieval_Heshui_Mohe_1	Altai_N+Tyumen_HG+Germany_EN_LBK+Mongolia_N_North+China_YR_MN+Russia_Srubnaya	0.166416	China_YR_MN	0.833237	0.113768	7.32403	FALSE	6	FALSE	Russia_EarlyMedieval_Heshui_Mohe_1
Russia_EarlyMedieval_Heshui_Mohe_1	Altai_N+Tyumen_HG+Germany_EN_LBK+Mongolia_N_North+China_YR_MN+Russia_Srubnaya	0.166416	Russia_Srubnaya	-0.00624178	0.324947	-0.0192086	FALSE	6	FALSE	Russia_EarlyMedieval_Heshui_Mohe_1
Russia_EarlyMedieval_Heshui_Mohe_1	Altai_N+Tyumen_HG+EHG+Cisbaikal_LNBA+China_YR_MN+Russia_Srubnaya	0.165192	Altai_N	0.0353587	0.193595	0.182642	FALSE	6	FALSE	Russia_EarlyMedieval_Heshui_Mohe_1
Russia_EarlyMedieval_Heshui_Mohe_1	Altai_N+Tyumen_HG+EHG+Cisbaikal_LNBA+China_YR_MN+Russia_Srubnaya	0.165192	Tyumen_HG	0.0368119	0.478288	0.076966	FALSE	6	FALSE	Russia_EarlyMedieval_Heshui_Mohe_1
Russia_EarlyMedieval_Heshui_Mohe_1	Altai_N+Tyumen_HG+EHG+Cisbaikal_LNBA+China_YR_MN+Russia_Srubnaya	0.165192	EHG	-0.154851	0.522654	-0.296279	FALSE	6	FALSE	Russia_EarlyMedieval_Heshui_Mohe_1
Russia_EarlyMedieval_Heshui_Mohe_1	Altai_N+Tyumen_HG+EHG+Cisbaikal_LNBA+China_YR_MN+Russia_Srubnaya	0.165192	Cisbaikal_LNBA	0.136981	0.178698	0.766548	FALSE	6	FALSE	Russia_EarlyMedieval_Heshui_Mohe_1
Russia_EarlyMedieval_Heshui_Mohe_1	Altai_N+Tyumen_HG+EHG+Cisbaikal_LNBA+China_YR_MN+Russia_Srubnaya	0.165192	China_YR_MN	0.835445	0.14813	5.63996	FALSE	6	FALSE	Russia_EarlyMedieval_Heshui_Mohe_1
Russia_EarlyMedieval_Heshui_Mohe_1	Altai_N+Tyumen_HG+EHG+Cisbaikal_LNBA+China_YR_MN+Russia_Srubnaya	0.165192	Russia_Srubnaya	0.110255	0.155909	0.707175	FALSE	6	FALSE	Russia_EarlyMedieval_Heshui_Mohe_1
Russia_EarlyMedieval_Heshui_Mohe_1	Tyumen_HG+EHG+Cisbaikal_LNBA+Mongolia_N_North+China_YR_MN+Russia_Srubnaya	0.160881	Tyumen_HG	0.0922299	0.347595	0.265337	FALSE	6	FALSE	Russia_EarlyMedieval_Heshui_Mohe_1
Russia_EarlyMedieval_Heshui_Mohe_1	Tyumen_HG+EHG+Cisbaikal_LNBA+Mongolia_N_North+China_YR_MN+Russia_Srubnaya	0.160881	EHG	-0.176476	0.428047	-0.412281	FALSE	6	FALSE	Russia_EarlyMedieval_Heshui_Mohe_1
Russia_EarlyMedieval_Heshui_Mohe_1	Tyumen_HG+EHG+Cisbaikal_LNBA+Mongolia_N_North+China_YR_MN+Russia_Srubnaya	0.160881	Cisbaikal_LNBA	0.0905902	0.354358	0.255646	FALSE	6	FALSE	Russia_EarlyMedieval_Heshui_Mohe_1
Russia_EarlyMedieval_Heshui_Mohe_1	Tyumen_HG+EHG+Cisbaikal_LNBA+Mongolia_N_North+China_YR_MN+Russia_Srubnaya	0.160881	Mongolia_N_North	0.0789702	0.285527	0.276577	FALSE	6	FALSE	Russia_EarlyMedieval_Heshui_Mohe_1
Russia_EarlyMedieval_Heshui_Mohe_1	Tyumen_HG+EHG+Cisbaikal_LNBA+Mongolia_N_North+China_YR_MN+Russia_Srubnaya	0.160881	China_YR_MN	0.807238	0.140056	5.76368	FALSE	6	FALSE	Russia_EarlyMedieval_Heshui_Mohe_1
Russia_EarlyMedieval_Heshui_Mohe_1	Tyumen_HG+EHG+Cisbaikal_LNBA+Mongolia_N_North+China_YR_MN+Russia_Srubnaya	0.160881	Russia_Srubnaya	0.107447	0.13963	0.769513	FALSE	6	FALSE	Russia_EarlyMedieval_Heshui_Mohe_1
Russia_EarlyMedieval_Heshui_Mohe_1	Altai_N+EHG+Cisbaikal_LNBA+China_YR_MN+Yakutia_LNBA+Russia_Srubnaya	0.160876	Altai_N	0.0680609	0.166461	0.408871	FALSE	6	FALSE	Russia_EarlyMedieval_Heshui_Mohe_1
Russia_EarlyMedieval_Heshui_Mohe_1	Altai_N+EHG+Cisbaikal_LNBA+China_YR_MN+Yakutia_LNBA+Russia_Srubnaya	0.160876	EHG	-0.135787	0.197807	-0.686459	FALSE	6	FALSE	Russia_EarlyMedieval_Heshui_Mohe_1
Russia_EarlyMedieval_Heshui_Mohe_1	Altai_N+EHG+Cisbaikal_LNBA+China_YR_MN+Yakutia_LNBA+Russia_Srubnaya	0.160876	Cisbaikal_LNBA	0.0871305	0.524307	0.166182	FALSE	6	FALSE	Russia_EarlyMedieval_Heshui_Mohe_1
Russia_EarlyMedieval_Heshui_Mohe_1	Altai_N+EHG+Cisbaikal_LNBA+China_YR_MN+Yakutia_LNBA+Russia_Srubnaya	0.160876	China_YR_MN	0.818743	0.158082	5.17923	FALSE	6	FALSE	Russia_EarlyMedieval_Heshui_Mohe_1
Russia_EarlyMedieval_Heshui_Mohe_1	Altai_N+EHG+Cisbaikal_LNBA+China_YR_MN+Yakutia_LNBA+Russia_Srubnaya	0.160876	Yakutia_LNBA	0.0480164	0.281493	0.170577	FALSE	6	FALSE	Russia_EarlyMedieval_Heshui_Mohe_1
Russia_EarlyMedieval_Heshui_Mohe_1	Altai_N+EHG+Cisbaikal_LNBA+China_YR_MN+Yakutia_LNBA+Russia_Srubnaya	0.160876	Russia_Srubnaya	0.113836	0.124371	0.915297	FALSE	6	FALSE	Russia_EarlyMedieval_Heshui_Mohe_1
Russia_EarlyMedieval_Heshui_Mohe_1	Altai_N+Germany_EN_LBK+Hungary_EN_HG_Koros+EHG+Mongolia_N_North+Russia_Srubnaya	0.159408	Altai_N	0.166301	0.468976	0.354604	FALSE	6	FALSE	Russia_EarlyMedieval_Heshui_Mohe_1
Russia_EarlyMedieval_Heshui_Mohe_1	Altai_N+Germany_EN_LBK+Hungary_EN_HG_Koros+EHG+Mongolia_N_North+Russia_Srubnaya	0.159408	Germany_EN_LBK	-3.83767	2.40599	-1.59505	FALSE	6	FALSE	Russia_EarlyMedieval_Heshui_Mohe_1
Russia_EarlyMedieval_Heshui_Mohe_1	Altai_N+Germany_EN_LBK+Hungary_EN_HG_Koros+EHG+Mongolia_N_North+Russia_Srubnaya	0.159408	Hungary_EN_HG_Koros	4.17387	2.15629	1.93568	FALSE	6	FALSE	Russia_EarlyMedieval_Heshui_Mohe_1
Russia_EarlyMedieval_Heshui_Mohe_1	Altai_N+Germany_EN_LBK+Hungary_EN_HG_Koros+EHG+Mongolia_N_North+Russia_Srubnaya	0.159408	EHG	-2.72297	1.42333	-1.9131	FALSE	6	FALSE	Russia_EarlyMedieval_Heshui_Mohe_1
Russia_EarlyMedieval_Heshui_Mohe_1	Altai_N+Germany_EN_LBK+Hungary_EN_HG_Koros+EHG+Mongolia_N_North+Russia_Srubnaya	0.159408	Mongolia_N_North	0.68334	0.190697	3.58338	FALSE	6	FALSE	Russia_EarlyMedieval_Heshui_Mohe_1
Russia_EarlyMedieval_Heshui_Mohe_1	Altai_N+Germany_EN_LBK+Hungary_EN_HG_Koros+EHG+Mongolia_N_North+Russia_Srubnaya	0.159408	Russia_Srubnaya	2.53713	1.88147	1.34849	FALSE	6	FALSE	Russia_EarlyMedieval_Heshui_Mohe_1
Russia_EarlyMedieval_Heshui_Mohe_1	Altai_N+Tyumen_HG+Cisbaikal_LNBA+Mongolia_N_North+China_YR_MN+Russia_Srubnaya	0.159345	Altai_N	0.0696652	0.17501	0.398064	FALSE	6	FALSE	Russia_EarlyMedieval_Heshui_Mohe_1
Russia_EarlyMedieval_Heshui_Mohe_1	Altai_N+Tyumen_HG+Cisbaikal_LNBA+Mongolia_N_North+China_YR_MN+Russia_Srubnaya	0.159345	Tyumen_HG	-0.073657	0.183871	-0.400592	FALSE	6	FALSE	Russia_EarlyMedieval_Heshui_Mohe_1
Russia_EarlyMedieval_Heshui_Mohe_1	Altai_N+Tyumen_HG+Cisbaikal_LNBA+Mongolia_N_North+China_YR_MN+Russia_Srubnaya	0.159345	Cisbaikal_LNBA	0.0298815	0.398276	0.0750271	FALSE	6	FALSE	Russia_EarlyMedieval_Heshui_Mohe_1
Russia_EarlyMedieval_Heshui_Mohe_1	Altai_N+Tyumen_HG+Cisbaikal_LNBA+Mongolia_N_North+China_YR_MN+Russia_Srubnaya	0.159345	Mongolia_N_North	0.125905	0.308332	0.408341	FALSE	6	FALSE	Russia_EarlyMedieval_Heshui_Mohe_1
Russia_EarlyMedieval_Heshui_Mohe_1	Altai_N+Tyumen_HG+Cisbaikal_LNBA+Mongolia_N_North+China_YR_MN+Russia_Srubnaya	0.159345	China_YR_MN	0.782882	0.140435	5.57467	FALSE	6	FALSE	Russia_EarlyMedieval_Heshui_Mohe_1
Russia_EarlyMedieval_Heshui_Mohe_1	Altai_N+Tyumen_HG+Cisbaikal_LNBA+Mongolia_N_North+China_YR_MN+Russia_Srubnaya	0.159345	Russia_Srubnaya	0.0653243	0.0775042	0.842848	FALSE	6	FALSE	Russia_EarlyMedieval_Heshui_Mohe_1
Russia_EarlyMedieval_Heshui_Mohe_1	Altai_N+Tyumen_HG+Cisbaikal_LNBA+China_YR_MN+Yakutia_LNBA+Russia_Srubnaya	0.158017	Altai_N	0.0845789	0.194811	0.43416	FALSE	6	FALSE	Russia_EarlyMedieval_Heshui_Mohe_1
Russia_EarlyMedieval_Heshui_Mohe_1	Altai_N+Tyumen_HG+Cisbaikal_LNBA+China_YR_MN+Yakutia_LNBA+Russia_Srubnaya	0.158017	Tyumen_HG	-0.08356	0.177622	-0.470438	FALSE	6	FALSE	Russia_EarlyMedieval_Heshui_Mohe_1
Russia_EarlyMedieval_Heshui_Mohe_1	Altai_N+Tyumen_HG+Cisbaikal_LNBA+China_YR_MN+Yakutia_LNBA+Russia_Srubnaya	0.158017	Cisbaikal_LNBA	0.00294506	0.51141	0.00575871	FALSE	6	FALSE	Russia_EarlyMedieval_Heshui_Mohe_1
Russia_EarlyMedieval_Heshui_Mohe_1	Altai_N+Tyumen_HG+Cisbaikal_LNBA+China_YR_MN+Yakutia_LNBA+Russia_Srubnaya	0.158017	China_YR_MN	0.834216	0.166387	5.0137	FALSE	6	FALSE	Russia_EarlyMedieval_Heshui_Mohe_1
Russia_EarlyMedieval_Heshui_Mohe_1	Altai_N+Tyumen_HG+Cisbaikal_LNBA+China_YR_MN+Yakutia_LNBA+Russia_Srubnaya	0.158017	Yakutia_LNBA	0.0978773	0.272393	0.359324	FALSE	6	FALSE	Russia_EarlyMedieval_Heshui_Mohe_1
Russia_EarlyMedieval_Heshui_Mohe_1	Altai_N+Tyumen_HG+Cisbaikal_LNBA+China_YR_MN+Yakutia_LNBA+Russia_Srubnaya	0.158017	Russia_Srubnaya	0.0639425	0.0790472	0.808915	FALSE	6	FALSE	Russia_EarlyMedieval_Heshui_Mohe_1
Russia_EarlyMedieval_Heshui_Mohe_1	Tyumen_HG+Germany_EN_LBK+Hungary_EN_HG_Koros+EHG+Yakutia_LNBA+Russia_Srubnaya	0.156456	Tyumen_HG	-4.6779	10.3478	-0.452066	FALSE	6	FALSE	Russia_EarlyMedieval_Heshui_Mohe_1
Russia_EarlyMedieval_Heshui_Mohe_1	Tyumen_HG+Germany_EN_LBK+Hungary_EN_HG_Koros+EHG+Yakutia_LNBA+Russia_Srubnaya	0.156456	Germany_EN_LBK	-10.4271	9.28342	-1.1232	FALSE	6	FALSE	Russia_EarlyMedieval_Heshui_Mohe_1
Russia_EarlyMedieval_Heshui_Mohe_1	Tyumen_HG+Germany_EN_LBK+Hungary_EN_HG_Koros+EHG+Yakutia_LNBA+Russia_Srubnaya	0.156456	Hungary_EN_HG_Koros	7.86721	5.06953	1.55186	FALSE	6	FALSE	Russia_EarlyMedieval_Heshui_Mohe_1
Russia_EarlyMedieval_Heshui_Mohe_1	Tyumen_HG+Germany_EN_LBK+Hungary_EN_HG_Koros+EHG+Yakutia_LNBA+Russia_Srubnaya	0.156456	EHG	-0.110463	10.332	-0.0106913	FALSE	6	FALSE	Russia_EarlyMedieval_Heshui_Mohe_1
Russia_EarlyMedieval_Heshui_Mohe_1	Tyumen_HG+Germany_EN_LBK+Hungary_EN_HG_Koros+EHG+Yakutia_LNBA+Russia_Srubnaya	0.156456	Yakutia_LNBA	0.842214	0.385349	2.18559	FALSE	6	FALSE	Russia_EarlyMedieval_Heshui_Mohe_1
Russia_EarlyMedieval_Heshui_Mohe_1	Tyumen_HG+Germany_EN_LBK+Hungary_EN_HG_Koros+EHG+Yakutia_LNBA+Russia_Srubnaya	0.156456	Russia_Srubnaya	7.50608	7.53206	0.99655	FALSE	6	FALSE	Russia_EarlyMedieval_Heshui_Mohe_1
Russia_EarlyMedieval_Heshui_Mohe_1	Tyumen_HG+BMAC+Germany_EN_LBK+Hungary_EN_HG_Koros+Cisbaikal_LNBA+Russia_Srubnaya	0.156008	Tyumen_HG	-3.4651	3.21302	-1.07846	FALSE	6	FALSE	Russia_EarlyMedieval_Heshui_Mohe_1
Russia_EarlyMedieval_Heshui_Mohe_1	Tyumen_HG+BMAC+Germany_EN_LBK+Hungary_EN_HG_Koros+Cisbaikal_LNBA+Russia_Srubnaya	0.156008	BMAC	-0.640976	2.45143	-0.26147	FALSE	6	FALSE	Russia_EarlyMedieval_Heshui_Mohe_1
Russia_EarlyMedieval_Heshui_Mohe_1	Tyumen_HG+BMAC+Germany_EN_LBK+Hungary_EN_HG_Koros+Cisbaikal_LNBA+Russia_Srubnaya	0.156008	Germany_EN_LBK	-6.34567	5.49498	-1.15481	FALSE	6	FALSE	Russia_EarlyMedieval_Heshui_Mohe_1
Russia_EarlyMedieval_Heshui_Mohe_1	Tyumen_HG+BMAC+Germany_EN_LBK+Hungary_EN_HG_Koros+Cisbaikal_LNBA+Russia_Srubnaya	0.156008	Hungary_EN_HG_Koros	3.84334	2.65692	1.44654	FALSE	6	FALSE	Russia_EarlyMedieval_Heshui_Mohe_1
Russia_EarlyMedieval_Heshui_Mohe_1	Tyumen_HG+BMAC+Germany_EN_LBK+Hungary_EN_HG_Koros+Cisbaikal_LNBA+Russia_Srubnaya	0.156008	Cisbaikal_LNBA	1.09756	0.207546	5.28829	FALSE	6	FALSE	Russia_EarlyMedieval_Heshui_Mohe_1
Russia_EarlyMedieval_Heshui_Mohe_1	Tyumen_HG+BMAC+Germany_EN_LBK+Hungary_EN_HG_Koros+Cisbaikal_LNBA+Russia_Srubnaya	0.156008	Russia_Srubnaya	6.51085	10.5477	0.617278	FALSE	6	FALSE	Russia_EarlyMedieval_Heshui_Mohe_1
Russia_EarlyMedieval_Heshui_Mohe_1	Altai_N+Germany_EN_LBK+EHG+Cisbaikal_LNBA+China_YR_MN+Russia_Srubnaya	0.153204	Altai_N	0.0550654	0.148231	0.371484	FALSE	6	FALSE	Russia_EarlyMedieval_Heshui_Mohe_1
Russia_EarlyMedieval_Heshui_Mohe_1	Altai_N+Germany_EN_LBK+EHG+Cisbaikal_LNBA+China_YR_MN+Russia_Srubnaya	0.153204	Germany_EN_LBK	0.0269422	0.19167	0.140566	FALSE	6	FALSE	Russia_EarlyMedieval_Heshui_Mohe_1
Russia_EarlyMedieval_Heshui_Mohe_1	Altai_N+Germany_EN_LBK+EHG+Cisbaikal_LNBA+China_YR_MN+Russia_Srubnaya	0.153204	EHG	-0.111689	0.196486	-0.568432	FALSE	6	FALSE	Russia_EarlyMedieval_Heshui_Mohe_1
Russia_EarlyMedieval_Heshui_Mohe_1	Altai_N+Germany_EN_LBK+EHG+Cisbaikal_LNBA+China_YR_MN+Russia_Srubnaya	0.153204	Cisbaikal_LNBA	0.129847	0.168613	0.770088	FALSE	6	FALSE	Russia_EarlyMedieval_Heshui_Mohe_1
Russia_EarlyMedieval_Heshui_Mohe_1	Altai_N+Germany_EN_LBK+EHG+Cisbaikal_LNBA+China_YR_MN+Russia_Srubnaya	0.153204	China_YR_MN	0.829606	0.124721	6.65169	FALSE	6	FALSE	Russia_EarlyMedieval_Heshui_Mohe_1
Russia_EarlyMedieval_Heshui_Mohe_1	Altai_N+Germany_EN_LBK+EHG+Cisbaikal_LNBA+China_YR_MN+Russia_Srubnaya	0.153204	Russia_Srubnaya	0.0702282	0.293088	0.239615	FALSE	6	FALSE	Russia_EarlyMedieval_Heshui_Mohe_1
Russia_EarlyMedieval_Heshui_Mohe_1	EHG+Cisbaikal_LNBA+Mongolia_N_North+China_YR_MN+Yakutia_LNBA+Russia_Srubnaya	0.151932	EHG	-0.113873	0.196692	-0.578937	FALSE	6	FALSE	Russia_EarlyMedieval_Heshui_Mohe_1
Russia_EarlyMedieval_Heshui_Mohe_1	EHG+Cisbaikal_LNBA+Mongolia_N_North+China_YR_MN+Yakutia_LNBA+Russia_Srubnaya	0.151932	Cisbaikal_LNBA	0.219054	0.447175	0.489862	FALSE	6	FALSE	Russia_EarlyMedieval_Heshui_Mohe_1
Russia_EarlyMedieval_Heshui_Mohe_1	EHG+Cisbaikal_LNBA+Mongolia_N_North+China_YR_MN+Yakutia_LNBA+Russia_Srubnaya	0.151932	Mongolia_N_North	0.0375055	0.24907	0.150583	FALSE	6	FALSE	Russia_EarlyMedieval_Heshui_Mohe_1
Russia_EarlyMedieval_Heshui_Mohe_1	EHG+Cisbaikal_LNBA+Mongolia_N_North+China_YR_MN+Yakutia_LNBA+Russia_Srubnaya	0.151932	China_YR_MN	0.768809	0.149523	5.14174	FALSE	6	FALSE	Russia_EarlyMedieval_Heshui_Mohe_1
Russia_EarlyMedieval_Heshui_Mohe_1	EHG+Cisbaikal_LNBA+Mongolia_N_North+China_YR_MN+Yakutia_LNBA+Russia_Srubnaya	0.151932	Yakutia_LNBA	-0.0211007	0.224204	-0.0941135	FALSE	6	FALSE	Russia_EarlyMedieval_Heshui_Mohe_1
Russia_EarlyMedieval_Heshui_Mohe_1	EHG+Cisbaikal_LNBA+Mongolia_N_North+China_YR_MN+Yakutia_LNBA+Russia_Srubnaya	0.151932	Russia_Srubnaya	0.109604	0.122867	0.892057	FALSE	6	FALSE	Russia_EarlyMedieval_Heshui_Mohe_1
Russia_EarlyMedieval_Heshui_Mohe_1	Germany_EN_LBK+EHG+Cisbaikal_LNBA+Mongolia_N_North+China_YR_MN+Russia_Srubnaya	0.151555	Germany_EN_LBK	0.00864176	0.175512	0.0492375	FALSE	6	FALSE	Russia_EarlyMedieval_Heshui_Mohe_1
Russia_EarlyMedieval_Heshui_Mohe_1	Germany_EN_LBK+EHG+Cisbaikal_LNBA+Mongolia_N_North+China_YR_MN+Russia_Srubnaya	0.151555	EHG	-0.0706084	0.165559	-0.426484	FALSE	6	FALSE	Russia_EarlyMedieval_Heshui_Mohe_1
Russia_EarlyMedieval_Heshui_Mohe_1	Germany_EN_LBK+EHG+Cisbaikal_LNBA+Mongolia_N_North+China_YR_MN+Russia_Srubnaya	0.151555	Cisbaikal_LNBA	0.140455	0.286898	0.489563	FALSE	6	FALSE	Russia_EarlyMedieval_Heshui_Mohe_1
Russia_EarlyMedieval_Heshui_Mohe_1	Germany_EN_LBK+EHG+Cisbaikal_LNBA+Mongolia_N_North+China_YR_MN+Russia_Srubnaya	0.151555	Mongolia_N_North	0.0449924	0.250716	0.179456	FALSE	6	FALSE	Russia_EarlyMedieval_Heshui_Mohe_1
Russia_EarlyMedieval_Heshui_Mohe_1	Germany_EN_LBK+EHG+Cisbaikal_LNBA+Mongolia_N_North+China_YR_MN+Russia_Srubnaya	0.151555	China_YR_MN	0.800027	0.132135	6.05462	FALSE	6	FALSE	Russia_EarlyMedieval_Heshui_Mohe_1
Russia_EarlyMedieval_Heshui_Mohe_1	Germany_EN_LBK+EHG+Cisbaikal_LNBA+Mongolia_N_North+China_YR_MN+Russia_Srubnaya	0.151555	Russia_Srubnaya	0.0764928	0.272699	0.280503	FALSE	6	FALSE	Russia_EarlyMedieval_Heshui_Mohe_1
Russia_EarlyMedieval_Heshui_Mohe_1	Tyumen_HG+EHG+Cisbaikal_LNBA+China_YR_MN+Yakutia_LNBA+Russia_Srubnaya	0.150761	Tyumen_HG	0.0888447	0.35488	0.250351	FALSE	6	FALSE	Russia_EarlyMedieval_Heshui_Mohe_1
Russia_EarlyMedieval_Heshui_Mohe_1	Tyumen_HG+EHG+Cisbaikal_LNBA+China_YR_MN+Yakutia_LNBA+Russia_Srubnaya	0.150761	EHG	-0.19907	0.454577	-0.437924	FALSE	6	FALSE	Russia_EarlyMedieval_Heshui_Mohe_1
Russia_EarlyMedieval_Heshui_Mohe_1	Tyumen_HG+EHG+Cisbaikal_LNBA+China_YR_MN+Yakutia_LNBA+Russia_Srubnaya	0.150761	Cisbaikal_LNBA	0.15597	0.461109	0.338249	FALSE	6	FALSE	Russia_EarlyMedieval_Heshui_Mohe_1
Russia_EarlyMedieval_Heshui_Mohe_1	Tyumen_HG+EHG+Cisbaikal_LNBA+China_YR_MN+Yakutia_LNBA+Russia_Srubnaya	0.150761	China_YR_MN	0.823127	0.174811	4.70867	FALSE	6	FALSE	Russia_EarlyMedieval_Heshui_Mohe_1
Russia_EarlyMedieval_Heshui_Mohe_1	Tyumen_HG+EHG+Cisbaikal_LNBA+China_YR_MN+Yakutia_LNBA+Russia_Srubnaya	0.150761	Yakutia_LNBA	0.0115185	0.251826	0.0457399	FALSE	6	FALSE	Russia_EarlyMedieval_Heshui_Mohe_1
Russia_EarlyMedieval_Heshui_Mohe_1	Tyumen_HG+EHG+Cisbaikal_LNBA+China_YR_MN+Yakutia_LNBA+Russia_Srubnaya	0.150761	Russia_Srubnaya	0.11961	0.157657	0.758672	FALSE	6	FALSE	Russia_EarlyMedieval_Heshui_Mohe_1
Russia_EarlyMedieval_Heshui_Mohe_1	Germany_EN_LBK+Hungary_EN_HG_Koros+EHG+Cisbaikal_LNBA+Mongolia_N_North+Russia_Srubnaya	0.149177	Germany_EN_LBK	-3.55131	2.2478	-1.5799	FALSE	6	FALSE	Russia_EarlyMedieval_Heshui_Mohe_1
Russia_EarlyMedieval_Heshui_Mohe_1	Germany_EN_LBK+Hungary_EN_HG_Koros+EHG+Cisbaikal_LNBA+Mongolia_N_North+Russia_Srubnaya	0.149177	Hungary_EN_HG_Koros	3.8103	2.17219	1.75412	FALSE	6	FALSE	Russia_EarlyMedieval_Heshui_Mohe_1
Russia_EarlyMedieval_Heshui_Mohe_1	Germany_EN_LBK+Hungary_EN_HG_Koros+EHG+Cisbaikal_LNBA+Mongolia_N_North+Russia_Srubnaya	0.149177	EHG	-2.59638	1.44942	-1.79133	FALSE	6	FALSE	Russia_EarlyMedieval_Heshui_Mohe_1
Russia_EarlyMedieval_Heshui_Mohe_1	Germany_EN_LBK+Hungary_EN_HG_Koros+EHG+Cisbaikal_LNBA+Mongolia_N_North+Russia_Srubnaya	0.149177	Cisbaikal_LNBA	0.557154	1.07089	0.520271	FALSE	6	FALSE	Russia_EarlyMedieval_Heshui_Mohe_1
Russia_EarlyMedieval_Heshui_Mohe_1	Germany_EN_LBK+Hungary_EN_HG_Koros+EHG+Cisbaikal_LNBA+Mongolia_N_North+Russia_Srubnaya	0.149177	Mongolia_N_North	0.331203	0.856478	0.386703	FALSE	6	FALSE	Russia_EarlyMedieval_Heshui_Mohe_1
Russia_EarlyMedieval_Heshui_Mohe_1	Germany_EN_LBK+Hungary_EN_HG_Koros+EHG+Cisbaikal_LNBA+Mongolia_N_North+Russia_Srubnaya	0.149177	Russia_Srubnaya	2.44904	1.71975	1.42406	FALSE	6	FALSE	Russia_EarlyMedieval_Heshui_Mohe_1
Russia_EarlyMedieval_Heshui_Mohe_1	Altai_N+Germany_EN_LBK+Mongolia_N_North+China_YR_MN+Yakutia_LNBA+Russia_Srubnaya	0.146277	Altai_N	0.035219	0.0822581	0.428152	FALSE	6	FALSE	Russia_EarlyMedieval_Heshui_Mohe_1
Russia_EarlyMedieval_Heshui_Mohe_1	Altai_N+Germany_EN_LBK+Mongolia_N_North+China_YR_MN+Yakutia_LNBA+Russia_Srubnaya	0.146277	Germany_EN_LBK	0.075742	0.166439	0.455075	FALSE	6	FALSE	Russia_EarlyMedieval_Heshui_Mohe_1
Russia_EarlyMedieval_Heshui_Mohe_1	Altai_N+Germany_EN_LBK+Mongolia_N_North+China_YR_MN+Yakutia_LNBA+Russia_Srubnaya	0.146277	Mongolia_N_North	0.0453851	0.171922	0.263987	FALSE	6	FALSE	Russia_EarlyMedieval_Heshui_Mohe_1
Russia_EarlyMedieval_Heshui_Mohe_1	Altai_N+Germany_EN_LBK+Mongolia_N_North+China_YR_MN+Yakutia_LNBA+Russia_Srubnaya	0.146277	China_YR_MN	0.838824	0.112864	7.43216	FALSE	6	FALSE	Russia_EarlyMedieval_Heshui_Mohe_1
Russia_EarlyMedieval_Heshui_Mohe_1	Altai_N+Germany_EN_LBK+Mongolia_N_North+China_YR_MN+Yakutia_LNBA+Russia_Srubnaya	0.146277	Yakutia_LNBA	0.0585389	0.136538	0.428738	FALSE	6	FALSE	Russia_EarlyMedieval_Heshui_Mohe_1
Russia_EarlyMedieval_Heshui_Mohe_1	Altai_N+Germany_EN_LBK+Mongolia_N_North+China_YR_MN+Yakutia_LNBA+Russia_Srubnaya	0.146277	Russia_Srubnaya	-0.0537093	0.205774	-0.261011	FALSE	6	FALSE	Russia_EarlyMedieval_Heshui_Mohe_1
Russia_EarlyMedieval_Heshui_Mohe_1	Tyumen_HG+Germany_EN_LBK+Mongolia_N_North+China_YR_MN+Yakutia_LNBA+Russia_Srubnaya	0.145273	Tyumen_HG	0.0239165	0.0910164	0.262771	FALSE	6	FALSE	Russia_EarlyMedieval_Heshui_Mohe_1
Russia_EarlyMedieval_Heshui_Mohe_1	Tyumen_HG+Germany_EN_LBK+Mongolia_N_North+China_YR_MN+Yakutia_LNBA+Russia_Srubnaya	0.145273	Germany_EN_LBK	0.0656904	0.177716	0.369637	FALSE	6	FALSE	Russia_EarlyMedieval_Heshui_Mohe_1
Russia_EarlyMedieval_Heshui_Mohe_1	Tyumen_HG+Germany_EN_LBK+Mongolia_N_North+China_YR_MN+Yakutia_LNBA+Russia_Srubnaya	0.145273	Mongolia_N_North	0.0437397	0.175952	0.248589	FALSE	6	FALSE	Russia_EarlyMedieval_Heshui_Mohe_1
Russia_EarlyMedieval_Heshui_Mohe_1	Tyumen_HG+Germany_EN_LBK+Mongolia_N_North+China_YR_MN+Yakutia_LNBA+Russia_Srubnaya	0.145273	China_YR_MN	0.846631	0.112717	7.51114	FALSE	6	FALSE	Russia_EarlyMedieval_Heshui_Mohe_1
Russia_EarlyMedieval_Heshui_Mohe_1	Tyumen_HG+Germany_EN_LBK+Mongolia_N_North+China_YR_MN+Yakutia_LNBA+Russia_Srubnaya	0.145273	Yakutia_LNBA	0.0669327	0.139217	0.48078	FALSE	6	FALSE	Russia_EarlyMedieval_Heshui_Mohe_1
Russia_EarlyMedieval_Heshui_Mohe_1	Tyumen_HG+Germany_EN_LBK+Mongolia_N_North+China_YR_MN+Yakutia_LNBA+Russia_Srubnaya	0.145273	Russia_Srubnaya	-0.0469103	0.250432	-0.187318	FALSE	6	FALSE	Russia_EarlyMedieval_Heshui_Mohe_1
Russia_EarlyMedieval_Heshui_Mohe_1	Germany_EN_LBK+Hungary_EN_HG_Koros+EHG+Mongolia_N_North+Yakutia_LNBA+Russia_Srubnaya	0.143763	Germany_EN_LBK	-4.07306	2.36271	-1.72389	FALSE	6	FALSE	Russia_EarlyMedieval_Heshui_Mohe_1
Russia_EarlyMedieval_Heshui_Mohe_1	Germany_EN_LBK+Hungary_EN_HG_Koros+EHG+Mongolia_N_North+Yakutia_LNBA+Russia_Srubnaya	0.143763	Hungary_EN_HG_Koros	4.29554	2.17322	1.97658	FALSE	6	FALSE	Russia_EarlyMedieval_Heshui_Mohe_1
Russia_EarlyMedieval_Heshui_Mohe_1	Germany_EN_LBK+Hungary_EN_HG_Koros+EHG+Mongolia_N_North+Yakutia_LNBA+Russia_Srubnaya	0.143763	EHG	-2.63639	1.45609	-1.81059	FALSE	6	FALSE	Russia_EarlyMedieval_Heshui_Mohe_1
Russia_EarlyMedieval_Heshui_Mohe_1	Germany_EN_LBK+Hungary_EN_HG_Koros+EHG+Mongolia_N_North+Yakutia_LNBA+Russia_Srubnaya	0.143763	Mongolia_N_North	0.839472	0.486015	1.72725	FALSE	6	FALSE	Russia_EarlyMedieval_Heshui_Mohe_1
Russia_EarlyMedieval_Heshui_Mohe_1	Germany_EN_LBK+Hungary_EN_HG_Koros+EHG+Mongolia_N_North+Yakutia_LNBA+Russia_Srubnaya	0.143763	Yakutia_LNBA	-0.105068	0.506945	-0.207257	FALSE	6	FALSE	Russia_EarlyMedieval_Heshui_Mohe_1
Russia_EarlyMedieval_Heshui_Mohe_1	Germany_EN_LBK+Hungary_EN_HG_Koros+EHG+Mongolia_N_North+Yakutia_LNBA+Russia_Srubnaya	0.143763	Russia_Srubnaya	2.67951	1.88727	1.41978	FALSE	6	FALSE	Russia_EarlyMedieval_Heshui_Mohe_1
Russia_EarlyMedieval_Heshui_Mohe_1	Altai_N+Germany_EN_LBK+Cisbaikal_LNBA+Mongolia_N_North+China_YR_MN+Russia_Srubnaya	0.141899	Altai_N	0.0415649	0.136346	0.304849	FALSE	6	FALSE	Russia_EarlyMedieval_Heshui_Mohe_1
Russia_EarlyMedieval_Heshui_Mohe_1	Altai_N+Germany_EN_LBK+Cisbaikal_LNBA+Mongolia_N_North+China_YR_MN+Russia_Srubnaya	0.141899	Germany_EN_LBK	0.0488337	0.173419	0.281593	FALSE	6	FALSE	Russia_EarlyMedieval_Heshui_Mohe_1
Russia_EarlyMedieval_Heshui_Mohe_1	Altai_N+Germany_EN_LBK+Cisbaikal_LNBA+Mongolia_N_North+China_YR_MN+Russia_Srubnaya	0.141899	Cisbaikal_LNBA	-0.0449103	0.339038	-0.132464	FALSE	6	FALSE	Russia_EarlyMedieval_Heshui_Mohe_1
Russia_EarlyMedieval_Heshui_Mohe_1	Altai_N+Germany_EN_LBK+Cisbaikal_LNBA+Mongolia_N_North+China_YR_MN+Russia_Srubnaya	0.141899	Mongolia_N_North	0.173138	0.266897	0.648709	FALSE	6	FALSE	Russia_EarlyMedieval_Heshui_Mohe_1
Russia_EarlyMedieval_Heshui_Mohe_1	Altai_N+Germany_EN_LBK+Cisbaikal_LNBA+Mongolia_N_North+China_YR_MN+Russia_Srubnaya	0.141899	China_YR_MN	0.799942	0.129615	6.1717	FALSE	6	FALSE	Russia_EarlyMedieval_Heshui_Mohe_1
Russia_EarlyMedieval_Heshui_Mohe_1	Altai_N+Germany_EN_LBK+Cisbaikal_LNBA+Mongolia_N_North+China_YR_MN+Russia_Srubnaya	0.141899	Russia_Srubnaya	-0.0185691	0.214594	-0.0865311	FALSE	6	FALSE	Russia_EarlyMedieval_Heshui_Mohe_1
Russia_EarlyMedieval_Heshui_Mohe_1	Altai_N+Germany_EN_LBK+Hungary_EN_HG_Koros+Cisbaikal_LNBA+China_YR_MN+Russia_Srubnaya	0.141579	Altai_N	-0.0433571	0.145018	-0.298978	FALSE	6	FALSE	Russia_EarlyMedieval_Heshui_Mohe_1
Russia_EarlyMedieval_Heshui_Mohe_1	Altai_N+Germany_EN_LBK+Hungary_EN_HG_Koros+Cisbaikal_LNBA+China_YR_MN+Russia_Srubnaya	0.141579	Germany_EN_LBK	-0.0768817	0.296571	-0.259236	FALSE	6	FALSE	Russia_EarlyMedieval_Heshui_Mohe_1
Russia_EarlyMedieval_Heshui_Mohe_1	Altai_N+Germany_EN_LBK+Hungary_EN_HG_Koros+Cisbaikal_LNBA+China_YR_MN+Russia_Srubnaya	0.141579	Hungary_EN_HG_Koros	0.190231	0.315474	0.603	FALSE	6	FALSE	Russia_EarlyMedieval_Heshui_Mohe_1
Russia_EarlyMedieval_Heshui_Mohe_1	Altai_N+Germany_EN_LBK+Hungary_EN_HG_Koros+Cisbaikal_LNBA+China_YR_MN+Russia_Srubnaya	0.141579	Cisbaikal_LNBA	0.0956841	0.170442	0.561388	FALSE	6	FALSE	Russia_EarlyMedieval_Heshui_Mohe_1
Russia_EarlyMedieval_Heshui_Mohe_1	Altai_N+Germany_EN_LBK+Hungary_EN_HG_Koros+Cisbaikal_LNBA+China_YR_MN+Russia_Srubnaya	0.141579	China_YR_MN	0.882337	0.120669	7.31203	FALSE	6	FALSE	Russia_EarlyMedieval_Heshui_Mohe_1
Russia_EarlyMedieval_Heshui_Mohe_1	Altai_N+Germany_EN_LBK+Hungary_EN_HG_Koros+Cisbaikal_LNBA+China_YR_MN+Russia_Srubnaya	0.141579	Russia_Srubnaya	-0.0480128	0.221367	-0.216892	FALSE	6	FALSE	Russia_EarlyMedieval_Heshui_Mohe_1
Russia_EarlyMedieval_Heshui_Mohe_1	Germany_EN_LBK+EHG+Cisbaikal_LNBA+China_YR_MN+Yakutia_LNBA+Russia_Srubnaya	0.140937	Germany_EN_LBK	0.00670315	0.173856	0.0385557	FALSE	6	FALSE	Russia_EarlyMedieval_Heshui_Mohe_1
Russia_EarlyMedieval_Heshui_Mohe_1	Germany_EN_LBK+EHG+Cisbaikal_LNBA+China_YR_MN+Yakutia_LNBA+Russia_Srubnaya	0.140937	EHG	-0.107399	0.192631	-0.557541	FALSE	6	FALSE	Russia_EarlyMedieval_Heshui_Mohe_1
Russia_EarlyMedieval_Heshui_Mohe_1	Germany_EN_LBK+EHG+Cisbaikal_LNBA+China_YR_MN+Yakutia_LNBA+Russia_Srubnaya	0.140937	Cisbaikal_LNBA	0.227465	0.399452	0.569444	FALSE	6	FALSE	Russia_EarlyMedieval_Heshui_Mohe_1
Russia_EarlyMedieval_Heshui_Mohe_1	Germany_EN_LBK+EHG+Cisbaikal_LNBA+China_YR_MN+Yakutia_LNBA+Russia_Srubnaya	0.140937	China_YR_MN	0.793566	0.146065	5.43296	FALSE	6	FALSE	Russia_EarlyMedieval_Heshui_Mohe_1
Russia_EarlyMedieval_Heshui_Mohe_1	Germany_EN_LBK+EHG+Cisbaikal_LNBA+China_YR_MN+Yakutia_LNBA+Russia_Srubnaya	0.140937	Yakutia_LNBA	-0.0200291	0.233302	-0.0858506	FALSE	6	FALSE	Russia_EarlyMedieval_Heshui_Mohe_1
Russia_EarlyMedieval_Heshui_Mohe_1	Germany_EN_LBK+EHG+Cisbaikal_LNBA+China_YR_MN+Yakutia_LNBA+Russia_Srubnaya	0.140937	Russia_Srubnaya	0.0996945	0.277148	0.359716	FALSE	6	FALSE	Russia_EarlyMedieval_Heshui_Mohe_1
Russia_EarlyMedieval_Heshui_Mohe_1	Altai_N+Tyumen_HG+Germany_EN_LBK+Cisbaikal_LNBA+China_YR_MN+Russia_Srubnaya	0.140484	Altai_N	0.0497331	0.17843	0.278726	FALSE	6	FALSE	Russia_EarlyMedieval_Heshui_Mohe_1
Russia_EarlyMedieval_Heshui_Mohe_1	Altai_N+Tyumen_HG+Germany_EN_LBK+Cisbaikal_LNBA+China_YR_MN+Russia_Srubnaya	0.140484	Tyumen_HG	-0.0898915	0.242225	-0.371107	FALSE	6	FALSE	Russia_EarlyMedieval_Heshui_Mohe_1
Russia_EarlyMedieval_Heshui_Mohe_1	Altai_N+Tyumen_HG+Germany_EN_LBK+Cisbaikal_LNBA+China_YR_MN+Russia_Srubnaya	0.140484	Germany_EN_LBK	-0.0122574	0.252904	-0.0484667	FALSE	6	FALSE	Russia_EarlyMedieval_Heshui_Mohe_1
Russia_EarlyMedieval_Heshui_Mohe_1	Altai_N+Tyumen_HG+Germany_EN_LBK+Cisbaikal_LNBA+China_YR_MN+Russia_Srubnaya	0.140484	Cisbaikal_LNBA	0.139687	0.172991	0.807479	FALSE	6	FALSE	Russia_EarlyMedieval_Heshui_Mohe_1
Russia_EarlyMedieval_Heshui_Mohe_1	Altai_N+Tyumen_HG+Germany_EN_LBK+Cisbaikal_LNBA+China_YR_MN+Russia_Srubnaya	0.140484	China_YR_MN	0.825979	0.136932	6.03203	FALSE	6	FALSE	Russia_EarlyMedieval_Heshui_Mohe_1
Russia_EarlyMedieval_Heshui_Mohe_1	Altai_N+Tyumen_HG+Germany_EN_LBK+Cisbaikal_LNBA+China_YR_MN+Russia_Srubnaya	0.140484	Russia_Srubnaya	0.0867503	0.385838	0.224836	FALSE	6	FALSE	Russia_EarlyMedieval_Heshui_Mohe_1
Russia_EarlyMedieval_Heshui_Mohe_1	Altai_N+Germany_EN_LBK+Hungary_EN_HG_Koros+EHG+Cisbaikal_LNBA+Russia_Srubnaya	0.139851	Altai_N	0.00385851	0.526908	0.00732293	FALSE	6	FALSE	Russia_EarlyMedieval_Heshui_Mohe_1
Russia_EarlyMedieval_Heshui_Mohe_1	Altai_N+Germany_EN_LBK+Hungary_EN_HG_Koros+EHG+Cisbaikal_LNBA+Russia_Srubnaya	0.139851	Germany_EN_LBK	-3.87435	2.60057	-1.48981	FALSE	6	FALSE	Russia_EarlyMedieval_Heshui_Mohe_1
Russia_EarlyMedieval_Heshui_Mohe_1	Altai_N+Germany_EN_LBK+Hungary_EN_HG_Koros+EHG+Cisbaikal_LNBA+Russia_Srubnaya	0.139851	Hungary_EN_HG_Koros	4.19442	2.44059	1.7186	FALSE	6	FALSE	Russia_EarlyMedieval_Heshui_Mohe_1
Russia_EarlyMedieval_Heshui_Mohe_1	Altai_N+Germany_EN_LBK+Hungary_EN_HG_Koros+EHG+Cisbaikal_LNBA+Russia_Srubnaya	0.139851	EHG	-2.9761	1.48611	-2.0026	FALSE	6	FALSE	Russia_EarlyMedieval_Heshui_Mohe_1
Russia_EarlyMedieval_Heshui_Mohe_1	Altai_N+Germany_EN_LBK+Hungary_EN_HG_Koros+EHG+Cisbaikal_LNBA+Russia_Srubnaya	0.139851	Cisbaikal_LNBA	0.951837	0.284118	3.35014	FALSE	6	FALSE	Russia_EarlyMedieval_Heshui_Mohe_1
Russia_EarlyMedieval_Heshui_Mohe_1	Altai_N+Germany_EN_LBK+Hungary_EN_HG_Koros+EHG+Cisbaikal_LNBA+Russia_Srubnaya	0.139851	Russia_Srubnaya	2.70033	1.94347	1.38943	FALSE	6	FALSE	Russia_EarlyMedieval_Heshui_Mohe_1
Russia_EarlyMedieval_Heshui_Mohe_1	Altai_N+Tyumen_HG+BMAC+EHG+China_YR_MN+Russia_Srubnaya	0.138729	Altai_N	0.0484864	0.208327	0.232742	FALSE	6	FALSE	Russia_EarlyMedieval_Heshui_Mohe_1
Russia_EarlyMedieval_Heshui_Mohe_1	Altai_N+Tyumen_HG+BMAC+EHG+China_YR_MN+Russia_Srubnaya	0.138729	Tyumen_HG	0.110038	0.616041	0.178621	FALSE	6	FALSE	Russia_EarlyMedieval_Heshui_Mohe_1
Russia_EarlyMedieval_Heshui_Mohe_1	Altai_N+Tyumen_HG+BMAC+EHG+China_YR_MN+Russia_Srubnaya	0.138729	BMAC	-0.0606886	0.162834	-0.372701	FALSE	6	FALSE	Russia_EarlyMedieval_Heshui_Mohe_1
Russia_EarlyMedieval_Heshui_Mohe_1	Altai_N+Tyumen_HG+BMAC+EHG+China_YR_MN+Russia_Srubnaya	0.138729	EHG	-0.21176	0.739037	-0.286535	FALSE	6	FALSE	Russia_EarlyMedieval_Heshui_Mohe_1
Russia_EarlyMedieval_Heshui_Mohe_1	Altai_N+Tyumen_HG+BMAC+EHG+China_YR_MN+Russia_Srubnaya	0.138729	China_YR_MN	0.927765	0.0717986	12.9218	FALSE	6	FALSE	Russia_EarlyMedieval_Heshui_Mohe_1
Russia_EarlyMedieval_Heshui_Mohe_1	Altai_N+Tyumen_HG+BMAC+EHG+China_YR_MN+Russia_Srubnaya	0.138729	Russia_Srubnaya	0.186159	0.401432	0.463738	FALSE	6	FALSE	Russia_EarlyMedieval_Heshui_Mohe_1
Russia_EarlyMedieval_Heshui_Mohe_1	Tyumen_HG+Germany_EN_LBK+Cisbaikal_LNBA+Mongolia_N_North+China_YR_MN+Russia_Srubnaya	0.137484	Tyumen_HG	-0.0266861	0.174859	-0.152615	FALSE	6	FALSE	Russia_EarlyMedieval_Heshui_Mohe_1
Russia_EarlyMedieval_Heshui_Mohe_1	Tyumen_HG+Germany_EN_LBK+Cisbaikal_LNBA+Mongolia_N_North+China_YR_MN+Russia_Srubnaya	0.137484	Germany_EN_LBK	0.0138445	0.222137	0.0623243	FALSE	6	FALSE	Russia_EarlyMedieval_Heshui_Mohe_1
Russia_EarlyMedieval_Heshui_Mohe_1	Tyumen_HG+Germany_EN_LBK+Cisbaikal_LNBA+Mongolia_N_North+China_YR_MN+Russia_Srubnaya	0.137484	Cisbaikal_LNBA	0.0923233	0.338805	0.272497	FALSE	6	FALSE	Russia_EarlyMedieval_Heshui_Mohe_1
Russia_EarlyMedieval_Heshui_Mohe_1	Tyumen_HG+Germany_EN_LBK+Cisbaikal_LNBA+Mongolia_N_North+China_YR_MN+Russia_Srubnaya	0.137484	Mongolia_N_North	0.088977	0.276461	0.321843	FALSE	6	FALSE	Russia_EarlyMedieval_Heshui_Mohe_1
Russia_EarlyMedieval_Heshui_Mohe_1	Tyumen_HG+Germany_EN_LBK+Cisbaikal_LNBA+Mongolia_N_North+China_YR_MN+Russia_Srubnaya	0.137484	China_YR_MN	0.793315	0.13525	5.86555	FALSE	6	FALSE	Russia_EarlyMedieval_Heshui_Mohe_1
Russia_EarlyMedieval_Heshui_Mohe_1	Tyumen_HG+Germany_EN_LBK+Cisbaikal_LNBA+Mongolia_N_North+China_YR_MN+Russia_Srubnaya	0.137484	Russia_Srubnaya	0.038226	0.327179	0.116835	FALSE	6	FALSE	Russia_EarlyMedieval_Heshui_Mohe_1
Russia_EarlyMedieval_Heshui_Mohe_1	Tyumen_HG+Cisbaikal_LNBA+Mongolia_N_North+China_YR_MN+Yakutia_LNBA+Russia_Srubnaya	0.137409	Tyumen_HG	-0.0315755	0.163512	-0.193108	FALSE	6	FALSE	Russia_EarlyMedieval_Heshui_Mohe_1
Russia_EarlyMedieval_Heshui_Mohe_1	Tyumen_HG+Cisbaikal_LNBA+Mongolia_N_North+China_YR_MN+Yakutia_LNBA+Russia_Srubnaya	0.137409	Cisbaikal_LNBA	0.0768405	0.518124	0.148305	FALSE	6	FALSE	Russia_EarlyMedieval_Heshui_Mohe_1
Russia_EarlyMedieval_Heshui_Mohe_1	Tyumen_HG+Cisbaikal_LNBA+Mongolia_N_North+China_YR_MN+Yakutia_LNBA+Russia_Srubnaya	0.137409	Mongolia_N_North	0.0800454	0.265503	0.301486	FALSE	6	FALSE	Russia_EarlyMedieval_Heshui_Mohe_1
Russia_EarlyMedieval_Heshui_Mohe_1	Tyumen_HG+Cisbaikal_LNBA+Mongolia_N_North+China_YR_MN+Yakutia_LNBA+Russia_Srubnaya	0.137409	China_YR_MN	0.787967	0.158428	4.97365	FALSE	6	FALSE	Russia_EarlyMedieval_Heshui_Mohe_1
Russia_EarlyMedieval_Heshui_Mohe_1	Tyumen_HG+Cisbaikal_LNBA+Mongolia_N_North+China_YR_MN+Yakutia_LNBA+Russia_Srubnaya	0.137409	Yakutia_LNBA	0.0331583	0.226806	0.146197	FALSE	6	FALSE	Russia_EarlyMedieval_Heshui_Mohe_1
Russia_EarlyMedieval_Heshui_Mohe_1	Tyumen_HG+Cisbaikal_LNBA+Mongolia_N_North+China_YR_MN+Yakutia_LNBA+Russia_Srubnaya	0.137409	Russia_Srubnaya	0.0535642	0.0758278	0.706392	FALSE	6	FALSE	Russia_EarlyMedieval_Heshui_Mohe_1
Russia_EarlyMedieval_Heshui_Mohe_1	BMAC+Hungary_EN_HG_Koros+EHG+Cisbaikal_LNBA+Mongolia_N_North+Russia_Srubnaya	0.133324	BMAC	6.33253	10.5385	0.600893	FALSE	6	FALSE	Russia_EarlyMedieval_Heshui_Mohe_1
Russia_EarlyMedieval_Heshui_Mohe_1	BMAC+Hungary_EN_HG_Koros+EHG+Cisbaikal_LNBA+Mongolia_N_North+Russia_Srubnaya	0.133324	Hungary_EN_HG_Koros	9.34303	14.6713	0.636823	FALSE	6	FALSE	Russia_EarlyMedieval_Heshui_Mohe_1
Russia_EarlyMedieval_Heshui_Mohe_1	BMAC+Hungary_EN_HG_Koros+EHG+Cisbaikal_LNBA+Mongolia_N_North+Russia_Srubnaya	0.133324	EHG	-0.00242994	1.59459	-0.00152386	FALSE	6	FALSE	Russia_EarlyMedieval_Heshui_Mohe_1
Russia_EarlyMedieval_Heshui_Mohe_1	BMAC+Hungary_EN_HG_Koros+EHG+Cisbaikal_LNBA+Mongolia_N_North+Russia_Srubnaya	0.133324	Cisbaikal_LNBA	7.06428	10.9381	0.64584	FALSE	6	FALSE	Russia_EarlyMedieval_Heshui_Mohe_1
Russia_EarlyMedieval_Heshui_Mohe_1	BMAC+Hungary_EN_HG_Koros+EHG+Cisbaikal_LNBA+Mongolia_N_North+Russia_Srubnaya	0.133324	Mongolia_N_North	-5.00099	9.11156	-0.548862	FALSE	6	FALSE	Russia_EarlyMedieval_Heshui_Mohe_1
Russia_EarlyMedieval_Heshui_Mohe_1	BMAC+Hungary_EN_HG_Koros+EHG+Cisbaikal_LNBA+Mongolia_N_North+Russia_Srubnaya	0.133324	Russia_Srubnaya	-16.7364	27.7025	-0.604149	FALSE	6	FALSE	Russia_EarlyMedieval_Heshui_Mohe_1
Russia_EarlyMedieval_Heshui_Mohe_1	Altai_N+Germany_EN_LBK+Cisbaikal_LNBA+China_YR_MN+Yakutia_LNBA+Russia_Srubnaya	0.131386	Altai_N	0.0449018	0.161516	0.278003	FALSE	6	FALSE	Russia_EarlyMedieval_Heshui_Mohe_1
Russia_EarlyMedieval_Heshui_Mohe_1	Altai_N+Germany_EN_LBK+Cisbaikal_LNBA+China_YR_MN+Yakutia_LNBA+Russia_Srubnaya	0.131386	Germany_EN_LBK	0.0447209	0.174426	0.256389	FALSE	6	FALSE	Russia_EarlyMedieval_Heshui_Mohe_1
Russia_EarlyMedieval_Heshui_Mohe_1	Altai_N+Germany_EN_LBK+Cisbaikal_LNBA+China_YR_MN+Yakutia_LNBA+Russia_Srubnaya	0.131386	Cisbaikal_LNBA	-0.0703254	0.463033	-0.15188	FALSE	6	FALSE	Russia_EarlyMedieval_Heshui_Mohe_1
Russia_EarlyMedieval_Heshui_Mohe_1	Altai_N+Germany_EN_LBK+Cisbaikal_LNBA+China_YR_MN+Yakutia_LNBA+Russia_Srubnaya	0.131386	China_YR_MN	0.875217	0.134775	6.49392	FALSE	6	FALSE	Russia_EarlyMedieval_Heshui_Mohe_1
Russia_EarlyMedieval_Heshui_Mohe_1	Altai_N+Germany_EN_LBK+Cisbaikal_LNBA+China_YR_MN+Yakutia_LNBA+Russia_Srubnaya	0.131386	Yakutia_LNBA	0.126254	0.251239	0.502527	FALSE	6	FALSE	Russia_EarlyMedieval_Heshui_Mohe_1
Russia_EarlyMedieval_Heshui_Mohe_1	Altai_N+Germany_EN_LBK+Cisbaikal_LNBA+China_YR_MN+Yakutia_LNBA+Russia_Srubnaya	0.131386	Russia_Srubnaya	-0.0207689	0.2157	-0.0962861	FALSE	6	FALSE	Russia_EarlyMedieval_Heshui_Mohe_1
Russia_EarlyMedieval_Heshui_Mohe_1	Tyumen_HG+BMAC+Germany_EN_LBK+Hungary_EN_HG_Koros+Mongolia_N_North+Russia_Srubnaya	0.130726	Tyumen_HG	-4.39365	4.87175	-0.901864	FALSE	6	FALSE	Russia_EarlyMedieval_Heshui_Mohe_1
Russia_EarlyMedieval_Heshui_Mohe_1	Tyumen_HG+BMAC+Germany_EN_LBK+Hungary_EN_HG_Koros+Mongolia_N_North+Russia_Srubnaya	0.130726	BMAC	-0.918778	2.26781	-0.40514	FALSE	6	FALSE	Russia_EarlyMedieval_Heshui_Mohe_1
Russia_EarlyMedieval_Heshui_Mohe_1	Tyumen_HG+BMAC+Germany_EN_LBK+Hungary_EN_HG_Koros+Mongolia_N_North+Russia_Srubnaya	0.130726	Germany_EN_LBK	-9.0845	9.48836	-0.957437	FALSE	6	FALSE	Russia_EarlyMedieval_Heshui_Mohe_1
Russia_EarlyMedieval_Heshui_Mohe_1	Tyumen_HG+BMAC+Germany_EN_LBK+Hungary_EN_HG_Koros+Mongolia_N_North+Russia_Srubnaya	0.130726	Hungary_EN_HG_Koros	5.69	4.46167	1.27531	FALSE	6	FALSE	Russia_EarlyMedieval_Heshui_Mohe_1
Russia_EarlyMedieval_Heshui_Mohe_1	Tyumen_HG+BMAC+Germany_EN_LBK+Hungary_EN_HG_Koros+Mongolia_N_North+Russia_Srubnaya	0.130726	Mongolia_N_North	0.803718	0.13133	6.11982	FALSE	6	FALSE	Russia_EarlyMedieval_Heshui_Mohe_1
Russia_EarlyMedieval_Heshui_Mohe_1	Tyumen_HG+BMAC+Germany_EN_LBK+Hungary_EN_HG_Koros+Mongolia_N_North+Russia_Srubnaya	0.130726	Russia_Srubnaya	8.90322	12.6912	0.701526	FALSE	6	FALSE	Russia_EarlyMedieval_Heshui_Mohe_1
Russia_EarlyMedieval_Heshui_Mohe_1	BMAC+Germany_EN_LBK+Hungary_EN_HG_Koros+Cisbaikal_LNBA+Mongolia_N_North+Russia_Srubnaya	0.130091	BMAC	6.69654	10.201	0.656457	FALSE	6	FALSE	Russia_EarlyMedieval_Heshui_Mohe_1
Russia_EarlyMedieval_Heshui_Mohe_1	BMAC+Germany_EN_LBK+Hungary_EN_HG_Koros+Cisbaikal_LNBA+Mongolia_N_North+Russia_Srubnaya	0.130091	Germany_EN_LBK	-0.367594	2.49139	-0.147546	FALSE	6	FALSE	Russia_EarlyMedieval_Heshui_Mohe_1
Russia_EarlyMedieval_Heshui_Mohe_1	BMAC+Germany_EN_LBK+Hungary_EN_HG_Koros+Cisbaikal_LNBA+Mongolia_N_North+Russia_Srubnaya	0.130091	Hungary_EN_HG_Koros	10.1573	15.2073	0.667924	FALSE	6	FALSE	Russia_EarlyMedieval_Heshui_Mohe_1
Russia_EarlyMedieval_Heshui_Mohe_1	BMAC+Germany_EN_LBK+Hungary_EN_HG_Koros+Cisbaikal_LNBA+Mongolia_N_North+Russia_Srubnaya	0.130091	Cisbaikal_LNBA	7.10664	11.2416	0.632172	FALSE	6	FALSE	Russia_EarlyMedieval_Heshui_Mohe_1
Russia_EarlyMedieval_Heshui_Mohe_1	BMAC+Germany_EN_LBK+Hungary_EN_HG_Koros+Cisbaikal_LNBA+Mongolia_N_North+Russia_Srubnaya	0.130091	Mongolia_N_North	-5.08187	9.358	-0.543051	FALSE	6	FALSE	Russia_EarlyMedieval_Heshui_Mohe_1
Russia_EarlyMedieval_Heshui_Mohe_1	BMAC+Germany_EN_LBK+Hungary_EN_HG_Koros+Cisbaikal_LNBA+Mongolia_N_North+Russia_Srubnaya	0.130091	Russia_Srubnaya	-17.511	26.2361	-0.667439	FALSE	6	FALSE	Russia_EarlyMedieval_Heshui_Mohe_1
Russia_EarlyMedieval_Heshui_Mohe_1	BMAC+Germany_EN_LBK+Hungary_EN_HG_Koros+EHG+Mongolia_N_North+Russia_Srubnaya	0.129508	BMAC	0.107816	0.798426	0.135036	FALSE	6	FALSE	Russia_EarlyMedieval_Heshui_Mohe_1
Russia_EarlyMedieval_Heshui_Mohe_1	BMAC+Germany_EN_LBK+Hungary_EN_HG_Koros+EHG+Mongolia_N_North+Russia_Srubnaya	0.129508	Germany_EN_LBK	-4.22532	2.76473	-1.52829	FALSE	6	FALSE	Russia_EarlyMedieval_Heshui_Mohe_1
Russia_EarlyMedieval_Heshui_Mohe_1	BMAC+Germany_EN_LBK+Hungary_EN_HG_Koros+EHG+Mongolia_N_North+Russia_Srubnaya	0.129508	Hungary_EN_HG_Koros	4.62126	2.40114	1.92461	FALSE	6	FALSE	Russia_EarlyMedieval_Heshui_Mohe_1
Russia_EarlyMedieval_Heshui_Mohe_1	BMAC+Germany_EN_LBK+Hungary_EN_HG_Koros+EHG+Mongolia_N_North+Russia_Srubnaya	0.129508	EHG	-2.70842	1.89558	-1.42881	FALSE	6	FALSE	Russia_EarlyMedieval_Heshui_Mohe_1
Russia_EarlyMedieval_Heshui_Mohe_1	BMAC+Germany_EN_LBK+Hungary_EN_HG_Koros+EHG+Mongolia_N_North+Russia_Srubnaya	0.129508	Mongolia_N_North	0.730004	0.105479	6.92085	FALSE	6	FALSE	Russia_EarlyMedieval_Heshui_Mohe_1
Russia_EarlyMedieval_Heshui_Mohe_1	BMAC+Germany_EN_LBK+Hungary_EN_HG_Koros+EHG+Mongolia_N_North+Russia_Srubnaya	0.129508	Russia_Srubnaya	2.47466	3.44852	0.7176	FALSE	6	FALSE	Russia_EarlyMedieval_Heshui_Mohe_1
Russia_EarlyMedieval_Heshui_Mohe_1	Tyumen_HG+Germany_EN_LBK+Cisbaikal_LNBA+China_YR_MN+Yakutia_LNBA+Russia_Srubnaya	0.127356	Tyumen_HG	-0.045178	0.189051	-0.238973	FALSE	6	FALSE	Russia_EarlyMedieval_Heshui_Mohe_1
Russia_EarlyMedieval_Heshui_Mohe_1	Tyumen_HG+Germany_EN_LBK+Cisbaikal_LNBA+China_YR_MN+Yakutia_LNBA+Russia_Srubnaya	0.127356	Germany_EN_LBK	-0.0031902	0.221404	-0.014409	FALSE	6	FALSE	Russia_EarlyMedieval_Heshui_Mohe_1
Russia_EarlyMedieval_Heshui_Mohe_1	Tyumen_HG+Germany_EN_LBK+Cisbaikal_LNBA+China_YR_MN+Yakutia_LNBA+Russia_Srubnaya	0.127356	Cisbaikal_LNBA	0.12953	0.427247	0.303175	FALSE	6	FALSE	Russia_EarlyMedieval_Heshui_Mohe_1
Russia_EarlyMedieval_Heshui_Mohe_1	Tyumen_HG+Germany_EN_LBK+Cisbaikal_LNBA+China_YR_MN+Yakutia_LNBA+Russia_Srubnaya	0.127356	China_YR_MN	0.820631	0.158978	5.16191	FALSE	6	FALSE	Russia_EarlyMedieval_Heshui_Mohe_1
Russia_EarlyMedieval_Heshui_Mohe_1	Tyumen_HG+Germany_EN_LBK+Cisbaikal_LNBA+China_YR_MN+Yakutia_LNBA+Russia_Srubnaya	0.127356	Yakutia_LNBA	0.0350978	0.235945	0.148754	FALSE	6	FALSE	Russia_EarlyMedieval_Heshui_Mohe_1
Russia_EarlyMedieval_Heshui_Mohe_1	Tyumen_HG+Germany_EN_LBK+Cisbaikal_LNBA+China_YR_MN+Yakutia_LNBA+Russia_Srubnaya	0.127356	Russia_Srubnaya	0.0631095	0.332308	0.189913	FALSE	6	FALSE	Russia_EarlyMedieval_Heshui_Mohe_1
Russia_EarlyMedieval_Heshui_Mohe_1	Tyumen_HG+BMAC+EHG+Mongolia_N_North+China_YR_MN+Russia_Srubnaya	0.123859	Tyumen_HG	0.133729	0.316374	0.422693	FALSE	6	FALSE	Russia_EarlyMedieval_Heshui_Mohe_1
Russia_EarlyMedieval_Heshui_Mohe_1	Tyumen_HG+BMAC+EHG+Mongolia_N_North+China_YR_MN+Russia_Srubnaya	0.123859	BMAC	-0.0524333	0.131216	-0.399594	FALSE	6	FALSE	Russia_EarlyMedieval_Heshui_Mohe_1
Russia_EarlyMedieval_Heshui_Mohe_1	Tyumen_HG+BMAC+EHG+Mongolia_N_North+China_YR_MN+Russia_Srubnaya	0.123859	EHG	-0.200121	0.48077	-0.41625	FALSE	6	FALSE	Russia_EarlyMedieval_Heshui_Mohe_1
Russia_EarlyMedieval_Heshui_Mohe_1	Tyumen_HG+BMAC+EHG+Mongolia_N_North+China_YR_MN+Russia_Srubnaya	0.123859	Mongolia_N_North	0.0867838	0.109041	0.795881	FALSE	6	FALSE	Russia_EarlyMedieval_Heshui_Mohe_1
Russia_EarlyMedieval_Heshui_Mohe_1	Tyumen_HG+BMAC+EHG+Mongolia_N_North+China_YR_MN+Russia_Srubnaya	0.123859	China_YR_MN	0.857328	0.113975	7.52208	FALSE	6	FALSE	Russia_EarlyMedieval_Heshui_Mohe_1
Russia_EarlyMedieval_Heshui_Mohe_1	Tyumen_HG+BMAC+EHG+Mongolia_N_North+China_YR_MN+Russia_Srubnaya	0.123859	Russia_Srubnaya	0.174713	0.297624	0.587025	FALSE	6	FALSE	Russia_EarlyMedieval_Heshui_Mohe_1
Russia_EarlyMedieval_Heshui_Mohe_1	Altai_N+BMAC+Germany_EN_LBK+EHG+China_YR_MN+Russia_Srubnaya	0.122777	Altai_N	0.0689441	0.130066	0.530069	FALSE	6	FALSE	Russia_EarlyMedieval_Heshui_Mohe_1
Russia_EarlyMedieval_Heshui_Mohe_1	Altai_N+BMAC+Germany_EN_LBK+EHG+China_YR_MN+Russia_Srubnaya	0.122777	BMAC	-0.0408414	0.165482	-0.246803	FALSE	6	FALSE	Russia_EarlyMedieval_Heshui_Mohe_1
Russia_EarlyMedieval_Heshui_Mohe_1	Altai_N+BMAC+Germany_EN_LBK+EHG+China_YR_MN+Russia_Srubnaya	0.122777	Germany_EN_LBK	-0.00650826	0.258641	-0.0251633	FALSE	6	FALSE	Russia_EarlyMedieval_Heshui_Mohe_1
Russia_EarlyMedieval_Heshui_Mohe_1	Altai_N+BMAC+Germany_EN_LBK+EHG+China_YR_MN+Russia_Srubnaya	0.122777	EHG	-0.0812392	0.237915	-0.341463	FALSE	6	FALSE	Russia_EarlyMedieval_Heshui_Mohe_1
Russia_EarlyMedieval_Heshui_Mohe_1	Altai_N+BMAC+Germany_EN_LBK+EHG+China_YR_MN+Russia_Srubnaya	0.122777	China_YR_MN	0.918612	0.0554618	16.563	FALSE	6	FALSE	Russia_EarlyMedieval_Heshui_Mohe_1
Russia_EarlyMedieval_Heshui_Mohe_1	Altai_N+BMAC+Germany_EN_LBK+EHG+China_YR_MN+Russia_Srubnaya	0.122777	Russia_Srubnaya	0.141033	0.596959	0.236252	FALSE	6	FALSE	Russia_EarlyMedieval_Heshui_Mohe_1
Russia_EarlyMedieval_Heshui_Mohe_1	Tyumen_HG+Germany_EN_LBK+Hungary_EN_HG_Koros+Mongolia_N_North+Yakutia_LNBA+Russia_Srubnaya	0.122383	Tyumen_HG	-3.05903	2.20152	-1.38951	FALSE	6	FALSE	Russia_EarlyMedieval_Heshui_Mohe_1
Russia_EarlyMedieval_Heshui_Mohe_1	Tyumen_HG+Germany_EN_LBK+Hungary_EN_HG_Koros+Mongolia_N_North+Yakutia_LNBA+Russia_Srubnaya	0.122383	Germany_EN_LBK	-6.74017	4.95282	-1.36088	FALSE	6	FALSE	Russia_EarlyMedieval_Heshui_Mohe_1
Russia_EarlyMedieval_Heshui_Mohe_1	Tyumen_HG+Germany_EN_LBK+Hungary_EN_HG_Koros+Mongolia_N_North+Yakutia_LNBA+Russia_Srubnaya	0.122383	Hungary_EN_HG_Koros	5.199	3.44034	1.51119	FALSE	6	FALSE	Russia_EarlyMedieval_Heshui_Mohe_1
Russia_EarlyMedieval_Heshui_Mohe_1	Tyumen_HG+Germany_EN_LBK+Hungary_EN_HG_Koros+Mongolia_N_North+Yakutia_LNBA+Russia_Srubnaya	0.122383	Mongolia_N_North	0.617467	0.659055	0.936897	FALSE	6	FALSE	Russia_EarlyMedieval_Heshui_Mohe_1
Russia_EarlyMedieval_Heshui_Mohe_1	Tyumen_HG+Germany_EN_LBK+Hungary_EN_HG_Koros+Mongolia_N_North+Yakutia_LNBA+Russia_Srubnaya	0.122383	Yakutia_LNBA	0.208678	0.699294	0.298413	FALSE	6	FALSE	Russia_EarlyMedieval_Heshui_Mohe_1
Russia_EarlyMedieval_Heshui_Mohe_1	Tyumen_HG+Germany_EN_LBK+Hungary_EN_HG_Koros+Mongolia_N_North+Yakutia_LNBA+Russia_Srubnaya	0.122383	Russia_Srubnaya	4.77406	3.87685	1.23143	FALSE	6	FALSE	Russia_EarlyMedieval_Heshui_Mohe_1
Russia_EarlyMedieval_Heshui_Mohe_1	Tyumen_HG+BMAC+Germany_EN_LBK+Mongolia_N_North+China_YR_MN+Russia_Srubnaya	0.121716	Tyumen_HG	0.101337	0.29961	0.33823	FALSE	6	FALSE	Russia_EarlyMedieval_Heshui_Mohe_1
Russia_EarlyMedieval_Heshui_Mohe_1	Tyumen_HG+BMAC+Germany_EN_LBK+Mongolia_N_North+China_YR_MN+Russia_Srubnaya	0.121716	BMAC	0.0541385	0.247832	0.218449	FALSE	6	FALSE	Russia_EarlyMedieval_Heshui_Mohe_1
Russia_EarlyMedieval_Heshui_Mohe_1	Tyumen_HG+BMAC+Germany_EN_LBK+Mongolia_N_North+China_YR_MN+Russia_Srubnaya	0.121716	Germany_EN_LBK	0.176652	0.516058	0.34231	FALSE	6	FALSE	Russia_EarlyMedieval_Heshui_Mohe_1
Russia_EarlyMedieval_Heshui_Mohe_1	Tyumen_HG+BMAC+Germany_EN_LBK+Mongolia_N_North+China_YR_MN+Russia_Srubnaya	0.121716	Mongolia_N_North	0.110767	0.10269	1.07865	FALSE	6	FALSE	Russia_EarlyMedieval_Heshui_Mohe_1
Russia_EarlyMedieval_Heshui_Mohe_1	Tyumen_HG+BMAC+Germany_EN_LBK+Mongolia_N_North+China_YR_MN+Russia_Srubnaya	0.121716	China_YR_MN	0.831924	0.111348	7.47135	FALSE	6	FALSE	Russia_EarlyMedieval_Heshui_Mohe_1
Russia_EarlyMedieval_Heshui_Mohe_1	Tyumen_HG+BMAC+Germany_EN_LBK+Mongolia_N_North+China_YR_MN+Russia_Srubnaya	0.121716	Russia_Srubnaya	-0.274818	1.04373	-0.263304	FALSE	6	FALSE	Russia_EarlyMedieval_Heshui_Mohe_1
Russia_EarlyMedieval_Heshui_Mohe_1	Altai_N+Tyumen_HG+BMAC+Germany_EN_LBK+China_YR_MN+Russia_Srubnaya	0.121492	Altai_N	0.0942515	0.431014	0.218674	FALSE	6	FALSE	Russia_EarlyMedieval_Heshui_Mohe_1
Russia_EarlyMedieval_Heshui_Mohe_1	Altai_N+Tyumen_HG+BMAC+Germany_EN_LBK+China_YR_MN+Russia_Srubnaya	0.121492	Tyumen_HG	-0.11745	2.10766	-0.0557254	FALSE	6	FALSE	Russia_EarlyMedieval_Heshui_Mohe_1
Russia_EarlyMedieval_Heshui_Mohe_1	Altai_N+Tyumen_HG+BMAC+Germany_EN_LBK+China_YR_MN+Russia_Srubnaya	0.121492	BMAC	-0.0562663	1.30877	-0.0429918	FALSE	6	FALSE	Russia_EarlyMedieval_Heshui_Mohe_1
Russia_EarlyMedieval_Heshui_Mohe_1	Altai_N+Tyumen_HG+BMAC+Germany_EN_LBK+China_YR_MN+Russia_Srubnaya	0.121492	Germany_EN_LBK	-0.07541	2.80476	-0.0268864	FALSE	6	FALSE	Russia_EarlyMedieval_Heshui_Mohe_1
Russia_EarlyMedieval_Heshui_Mohe_1	Altai_N+Tyumen_HG+BMAC+Germany_EN_LBK+China_YR_MN+Russia_Srubnaya	0.121492	China_YR_MN	0.914122	0.135858	6.72853	FALSE	6	FALSE	Russia_EarlyMedieval_Heshui_Mohe_1
Russia_EarlyMedieval_Heshui_Mohe_1	Altai_N+Tyumen_HG+BMAC+Germany_EN_LBK+China_YR_MN+Russia_Srubnaya	0.121492	Russia_Srubnaya	0.240753	5.93333	0.0405765	FALSE	6	FALSE	Russia_EarlyMedieval_Heshui_Mohe_1
Russia_EarlyMedieval_Heshui_Mohe_1	Altai_N+BMAC+EHG+Mongolia_N_North+China_YR_MN+Russia_Srubnaya	0.120512	Altai_N	0.0733729	0.120102	0.61092	FALSE	6	FALSE	Russia_EarlyMedieval_Heshui_Mohe_1
Russia_EarlyMedieval_Heshui_Mohe_1	Altai_N+BMAC+EHG+Mongolia_N_North+China_YR_MN+Russia_Srubnaya	0.120512	BMAC	-0.0391438	0.113578	-0.344644	FALSE	6	FALSE	Russia_EarlyMedieval_Heshui_Mohe_1
Russia_EarlyMedieval_Heshui_Mohe_1	Altai_N+BMAC+EHG+Mongolia_N_North+China_YR_MN+Russia_Srubnaya	0.120512	EHG	-0.103684	0.184436	-0.56217	FALSE	6	FALSE	Russia_EarlyMedieval_Heshui_Mohe_1
Russia_EarlyMedieval_Heshui_Mohe_1	Altai_N+BMAC+EHG+Mongolia_N_North+China_YR_MN+Russia_Srubnaya	0.120512	Mongolia_N_North	0.089231	0.105663	0.844488	FALSE	6	FALSE	Russia_EarlyMedieval_Heshui_Mohe_1
Russia_EarlyMedieval_Heshui_Mohe_1	Altai_N+BMAC+EHG+Mongolia_N_North+China_YR_MN+Russia_Srubnaya	0.120512	China_YR_MN	0.828868	0.106658	7.77127	FALSE	6	FALSE	Russia_EarlyMedieval_Heshui_Mohe_1
Russia_EarlyMedieval_Heshui_Mohe_1	Altai_N+BMAC+EHG+Mongolia_N_North+China_YR_MN+Russia_Srubnaya	0.120512	Russia_Srubnaya	0.151356	0.215314	0.702956	FALSE	6	FALSE	Russia_EarlyMedieval_Heshui_Mohe_1
Russia_EarlyMedieval_Heshui_Mohe_1	BMAC+Germany_EN_LBK+EHG+Mongolia_N_North+China_YR_MN+Russia_Srubnaya	0.118368	BMAC	-0.033192	0.157296	-0.211016	FALSE	6	FALSE	Russia_EarlyMedieval_Heshui_Mohe_1
Russia_EarlyMedieval_Heshui_Mohe_1	BMAC+Germany_EN_LBK+EHG+Mongolia_N_North+China_YR_MN+Russia_Srubnaya	0.118368	Germany_EN_LBK	-0.0106836	0.222034	-0.0481168	FALSE	6	FALSE	Russia_EarlyMedieval_Heshui_Mohe_1
Russia_EarlyMedieval_Heshui_Mohe_1	BMAC+Germany_EN_LBK+EHG+Mongolia_N_North+China_YR_MN+Russia_Srubnaya	0.118368	EHG	-0.0160606	0.194437	-0.0826008	FALSE	6	FALSE	Russia_EarlyMedieval_Heshui_Mohe_1
Russia_EarlyMedieval_Heshui_Mohe_1	BMAC+Germany_EN_LBK+EHG+Mongolia_N_North+China_YR_MN+Russia_Srubnaya	0.118368	Mongolia_N_North	0.092136	0.10321	0.892708	FALSE	6	FALSE	Russia_EarlyMedieval_Heshui_Mohe_1
Russia_EarlyMedieval_Heshui_Mohe_1	BMAC+Germany_EN_LBK+EHG+Mongolia_N_North+China_YR_MN+Russia_Srubnaya	0.118368	China_YR_MN	0.852531	0.110612	7.70741	FALSE	6	FALSE	Russia_EarlyMedieval_Heshui_Mohe_1
Russia_EarlyMedieval_Heshui_Mohe_1	BMAC+Germany_EN_LBK+EHG+Mongolia_N_North+China_YR_MN+Russia_Srubnaya	0.118368	Russia_Srubnaya	0.115269	0.542876	0.21233	FALSE	6	FALSE	Russia_EarlyMedieval_Heshui_Mohe_1
Russia_EarlyMedieval_Heshui_Mohe_1	BMAC+Germany_EN_LBK+Mongolia_N_North+China_YR_MN+Yakutia_LNBA+Russia_Srubnaya	0.116298	BMAC	-0.00612049	0.088777	-0.0689423	FALSE	6	FALSE	Russia_EarlyMedieval_Heshui_Mohe_1
Russia_EarlyMedieval_Heshui_Mohe_1	BMAC+Germany_EN_LBK+Mongolia_N_North+China_YR_MN+Yakutia_LNBA+Russia_Srubnaya	0.116298	Germany_EN_LBK	0.0193805	0.095429	0.203088	FALSE	6	FALSE	Russia_EarlyMedieval_Heshui_Mohe_1
Russia_EarlyMedieval_Heshui_Mohe_1	BMAC+Germany_EN_LBK+Mongolia_N_North+China_YR_MN+Yakutia_LNBA+Russia_Srubnaya	0.116298	Mongolia_N_North	0.0414693	0.171127	0.24233	FALSE	6	FALSE	Russia_EarlyMedieval_Heshui_Mohe_1
Russia_EarlyMedieval_Heshui_Mohe_1	BMAC+Germany_EN_LBK+Mongolia_N_North+China_YR_MN+Yakutia_LNBA+Russia_Srubnaya	0.116298	China_YR_MN	0.843395	0.108262	7.79032	FALSE	6	FALSE	Russia_EarlyMedieval_Heshui_Mohe_1
Russia_EarlyMedieval_Heshui_Mohe_1	BMAC+Germany_EN_LBK+Mongolia_N_North+China_YR_MN+Yakutia_LNBA+Russia_Srubnaya	0.116298	Yakutia_LNBA	0.0678543	0.136789	0.496051	FALSE	6	FALSE	Russia_EarlyMedieval_Heshui_Mohe_1
Russia_EarlyMedieval_Heshui_Mohe_1	BMAC+Germany_EN_LBK+Mongolia_N_North+China_YR_MN+Yakutia_LNBA+Russia_Srubnaya	0.116298	Russia_Srubnaya	0.034021	0.130876	0.259948	FALSE	6	FALSE	Russia_EarlyMedieval_Heshui_Mohe_1
Russia_EarlyMedieval_Heshui_Mohe_1	Altai_N+BMAC+EHG+China_YR_MN+Yakutia_LNBA+Russia_Srubnaya	0.115988	Altai_N	0.0746215	0.121022	0.616597	FALSE	6	FALSE	Russia_EarlyMedieval_Heshui_Mohe_1
Russia_EarlyMedieval_Heshui_Mohe_1	Altai_N+BMAC+EHG+China_YR_MN+Yakutia_LNBA+Russia_Srubnaya	0.115988	BMAC	-0.0281734	0.114777	-0.245461	FALSE	6	FALSE	Russia_EarlyMedieval_Heshui_Mohe_1
Russia_EarlyMedieval_Heshui_Mohe_1	Altai_N+BMAC+EHG+China_YR_MN+Yakutia_LNBA+Russia_Srubnaya	0.115988	EHG	-0.108798	0.183907	-0.591593	FALSE	6	FALSE	Russia_EarlyMedieval_Heshui_Mohe_1
Russia_EarlyMedieval_Heshui_Mohe_1	Altai_N+BMAC+EHG+China_YR_MN+Yakutia_LNBA+Russia_Srubnaya	0.115988	China_YR_MN	0.848654	0.0801589	10.5871	FALSE	6	FALSE	Russia_EarlyMedieval_Heshui_Mohe_1
Russia_EarlyMedieval_Heshui_Mohe_1	Altai_N+BMAC+EHG+China_YR_MN+Yakutia_LNBA+Russia_Srubnaya	0.115988	Yakutia_LNBA	0.0756782	0.0832722	0.908805	FALSE	6	FALSE	Russia_EarlyMedieval_Heshui_Mohe_1
Russia_EarlyMedieval_Heshui_Mohe_1	Altai_N+BMAC+EHG+China_YR_MN+Yakutia_LNBA+Russia_Srubnaya	0.115988	Russia_Srubnaya	0.138018	0.216242	0.638257	FALSE	6	FALSE	Russia_EarlyMedieval_Heshui_Mohe_1
Russia_EarlyMedieval_Heshui_Mohe_1	BMAC+EHG+Mongolia_N_North+China_YR_MN+Yakutia_LNBA+Russia_Srubnaya	0.115532	BMAC	-0.00844329	0.112773	-0.07487	FALSE	6	FALSE	Russia_EarlyMedieval_Heshui_Mohe_1
Russia_EarlyMedieval_Heshui_Mohe_1	BMAC+EHG+Mongolia_N_North+China_YR_MN+Yakutia_LNBA+Russia_Srubnaya	0.115532	EHG	-0.010438	0.0851131	-0.122637	FALSE	6	FALSE	Russia_EarlyMedieval_Heshui_Mohe_1
Russia_EarlyMedieval_Heshui_Mohe_1	BMAC+EHG+Mongolia_N_North+China_YR_MN+Yakutia_LNBA+Russia_Srubnaya	0.115532	Mongolia_N_North	0.0369609	0.179105	0.206365	FALSE	6	FALSE	Russia_EarlyMedieval_Heshui_Mohe_1
Russia_EarlyMedieval_Heshui_Mohe_1	BMAC+EHG+Mongolia_N_North+China_YR_MN+Yakutia_LNBA+Russia_Srubnaya	0.115532	China_YR_MN	0.845336	0.109211	7.74039	FALSE	6	FALSE	Russia_EarlyMedieval_Heshui_Mohe_1
Russia_EarlyMedieval_Heshui_Mohe_1	BMAC+EHG+Mongolia_N_North+China_YR_MN+Yakutia_LNBA+Russia_Srubnaya	0.115532	Yakutia_LNBA	0.0742164	0.139455	0.532189	FALSE	6	FALSE	Russia_EarlyMedieval_Heshui_Mohe_1
Russia_EarlyMedieval_Heshui_Mohe_1	BMAC+EHG+Mongolia_N_North+China_YR_MN+Yakutia_LNBA+Russia_Srubnaya	0.115532	Russia_Srubnaya	0.0623679	0.186266	0.334833	FALSE	6	FALSE	Russia_EarlyMedieval_Heshui_Mohe_1
Russia_EarlyMedieval_Heshui_Mohe_1	Tyumen_HG+BMAC+EHG+China_YR_MN+Yakutia_LNBA+Russia_Srubnaya	0.114112	Tyumen_HG	0.129183	0.357868	0.360979	FALSE	6	FALSE	Russia_EarlyMedieval_Heshui_Mohe_1
Russia_EarlyMedieval_Heshui_Mohe_1	Tyumen_HG+BMAC+EHG+China_YR_MN+Yakutia_LNBA+Russia_Srubnaya	0.114112	BMAC	-0.0452644	0.142045	-0.318662	FALSE	6	FALSE	Russia_EarlyMedieval_Heshui_Mohe_1
Russia_EarlyMedieval_Heshui_Mohe_1	Tyumen_HG+BMAC+EHG+China_YR_MN+Yakutia_LNBA+Russia_Srubnaya	0.114112	EHG	-0.198747	0.537683	-0.369637	FALSE	6	FALSE	Russia_EarlyMedieval_Heshui_Mohe_1
Russia_EarlyMedieval_Heshui_Mohe_1	Tyumen_HG+BMAC+EHG+China_YR_MN+Yakutia_LNBA+Russia_Srubnaya	0.114112	China_YR_MN	0.876414	0.0880618	9.95227	FALSE	6	FALSE	Russia_EarlyMedieval_Heshui_Mohe_1
Russia_EarlyMedieval_Heshui_Mohe_1	Tyumen_HG+BMAC+EHG+China_YR_MN+Yakutia_LNBA+Russia_Srubnaya	0.114112	Yakutia_LNBA	0.0738716	0.093722	0.788199	FALSE	6	FALSE	Russia_EarlyMedieval_Heshui_Mohe_1
Russia_EarlyMedieval_Heshui_Mohe_1	Tyumen_HG+BMAC+EHG+China_YR_MN+Yakutia_LNBA+Russia_Srubnaya	0.114112	Russia_Srubnaya	0.164543	0.329538	0.499313	FALSE	6	FALSE	Russia_EarlyMedieval_Heshui_Mohe_1
Russia_EarlyMedieval_Heshui_Mohe_1	BMAC+Germany_EN_LBK+Hungary_EN_HG_Koros+EHG+Cisbaikal_LNBA+Russia_Srubnaya	0.114064	BMAC	0.59337	1.09931	0.539766	FALSE	6	FALSE	Russia_EarlyMedieval_Heshui_Mohe_1
Russia_EarlyMedieval_Heshui_Mohe_1	BMAC+Germany_EN_LBK+Hungary_EN_HG_Koros+EHG+Cisbaikal_LNBA+Russia_Srubnaya	0.114064	Germany_EN_LBK	-3.26842	2.37036	-1.37887	FALSE	6	FALSE	Russia_EarlyMedieval_Heshui_Mohe_1
Russia_EarlyMedieval_Heshui_Mohe_1	BMAC+Germany_EN_LBK+Hungary_EN_HG_Koros+EHG+Cisbaikal_LNBA+Russia_Srubnaya	0.114064	Hungary_EN_HG_Koros	4.38554	2.43263	1.8028	FALSE	6	FALSE	Russia_EarlyMedieval_Heshui_Mohe_1
Russia_EarlyMedieval_Heshui_Mohe_1	BMAC+Germany_EN_LBK+Hungary_EN_HG_Koros+EHG+Cisbaikal_LNBA+Russia_Srubnaya	0.114064	EHG	-2.29907	1.66957	-1.37704	FALSE	6	FALSE	Russia_EarlyMedieval_Heshui_Mohe_1
Russia_EarlyMedieval_Heshui_Mohe_1	BMAC+Germany_EN_LBK+Hungary_EN_HG_Koros+EHG+Cisbaikal_LNBA+Russia_Srubnaya	0.114064	Cisbaikal_LNBA	0.942734	0.147795	6.37864	FALSE	6	FALSE	Russia_EarlyMedieval_Heshui_Mohe_1
Russia_EarlyMedieval_Heshui_Mohe_1	BMAC+Germany_EN_LBK+Hungary_EN_HG_Koros+EHG+Cisbaikal_LNBA+Russia_Srubnaya	0.114064	Russia_Srubnaya	0.645842	3.85285	0.167627	FALSE	6	FALSE	Russia_EarlyMedieval_Heshui_Mohe_1
Russia_EarlyMedieval_Heshui_Mohe_1	Altai_N+BMAC+Germany_EN_LBK+Mongolia_N_North+China_YR_MN+Russia_Srubnaya	0.111838	Altai_N	0.0522385	0.106993	0.488242	FALSE	6	FALSE	Russia_EarlyMedieval_Heshui_Mohe_1
Russia_EarlyMedieval_Heshui_Mohe_1	Altai_N+BMAC+Germany_EN_LBK+Mongolia_N_North+China_YR_MN+Russia_Srubnaya	0.111838	BMAC	0.0140122	0.114843	0.122011	FALSE	6	FALSE	Russia_EarlyMedieval_Heshui_Mohe_1
Russia_EarlyMedieval_Heshui_Mohe_1	Altai_N+BMAC+Germany_EN_LBK+Mongolia_N_North+China_YR_MN+Russia_Srubnaya	0.111838	Germany_EN_LBK	0.0853508	0.184283	0.46315	FALSE	6	FALSE	Russia_EarlyMedieval_Heshui_Mohe_1
Russia_EarlyMedieval_Heshui_Mohe_1	Altai_N+BMAC+Germany_EN_LBK+Mongolia_N_North+China_YR_MN+Russia_Srubnaya	0.111838	Mongolia_N_North	0.100292	0.100314	0.999782	FALSE	6	FALSE	Russia_EarlyMedieval_Heshui_Mohe_1
Russia_EarlyMedieval_Heshui_Mohe_1	Altai_N+BMAC+Germany_EN_LBK+Mongolia_N_North+China_YR_MN+Russia_Srubnaya	0.111838	China_YR_MN	0.823462	0.109782	7.5009	FALSE	6	FALSE	Russia_EarlyMedieval_Heshui_Mohe_1
Russia_EarlyMedieval_Heshui_Mohe_1	Altai_N+BMAC+Germany_EN_LBK+Mongolia_N_North+China_YR_MN+Russia_Srubnaya	0.111838	Russia_Srubnaya	-0.0753549	0.324695	-0.232079	FALSE	6	FALSE	Russia_EarlyMedieval_Heshui_Mohe_1
Russia_EarlyMedieval_Heshui_Mohe_1	Tyumen_HG+BMAC+EHG+Cisbaikal_LNBA+China_YR_MN+Russia_Srubnaya	0.111756	Tyumen_HG	0.149878	0.425231	0.352462	FALSE	6	FALSE	Russia_EarlyMedieval_Heshui_Mohe_1
Russia_EarlyMedieval_Heshui_Mohe_1	Tyumen_HG+BMAC+EHG+Cisbaikal_LNBA+China_YR_MN+Russia_Srubnaya	0.111756	BMAC	-0.0674672	0.161099	-0.418794	FALSE	6	FALSE	Russia_EarlyMedieval_Heshui_Mohe_1
Russia_EarlyMedieval_Heshui_Mohe_1	Tyumen_HG+BMAC+EHG+Cisbaikal_LNBA+China_YR_MN+Russia_Srubnaya	0.111756	EHG	-0.304841	0.620211	-0.491511	FALSE	6	FALSE	Russia_EarlyMedieval_Heshui_Mohe_1
Russia_EarlyMedieval_Heshui_Mohe_1	Tyumen_HG+BMAC+EHG+Cisbaikal_LNBA+China_YR_MN+Russia_Srubnaya	0.111756	Cisbaikal_LNBA	0.14311	0.171185	0.835995	FALSE	6	FALSE	Russia_EarlyMedieval_Heshui_Mohe_1
Russia_EarlyMedieval_Heshui_Mohe_1	Tyumen_HG+BMAC+EHG+Cisbaikal_LNBA+China_YR_MN+Russia_Srubnaya	0.111756	China_YR_MN	0.832651	0.135343	6.15215	FALSE	6	FALSE	Russia_EarlyMedieval_Heshui_Mohe_1
Russia_EarlyMedieval_Heshui_Mohe_1	Tyumen_HG+BMAC+EHG+Cisbaikal_LNBA+China_YR_MN+Russia_Srubnaya	0.111756	Russia_Srubnaya	0.246669	0.379986	0.649153	FALSE	6	FALSE	Russia_EarlyMedieval_Heshui_Mohe_1
Russia_EarlyMedieval_Heshui_Mohe_1	Tyumen_HG+BMAC+Germany_EN_LBK+China_YR_MN+Yakutia_LNBA+Russia_Srubnaya	0.110645	Tyumen_HG	0.0777067	0.29446	0.263895	FALSE	6	FALSE	Russia_EarlyMedieval_Heshui_Mohe_1
Russia_EarlyMedieval_Heshui_Mohe_1	Tyumen_HG+BMAC+Germany_EN_LBK+China_YR_MN+Yakutia_LNBA+Russia_Srubnaya	0.110645	BMAC	0.0512427	0.249024	0.205775	FALSE	6	FALSE	Russia_EarlyMedieval_Heshui_Mohe_1
Russia_EarlyMedieval_Heshui_Mohe_1	Tyumen_HG+BMAC+Germany_EN_LBK+China_YR_MN+Yakutia_LNBA+Russia_Srubnaya	0.110645	Germany_EN_LBK	0.141464	0.509736	0.277524	FALSE	6	FALSE	Russia_EarlyMedieval_Heshui_Mohe_1
Russia_EarlyMedieval_Heshui_Mohe_1	Tyumen_HG+BMAC+Germany_EN_LBK+China_YR_MN+Yakutia_LNBA+Russia_Srubnaya	0.110645	China_YR_MN	0.858589	0.0844143	10.1711	FALSE	6	FALSE	Russia_EarlyMedieval_Heshui_Mohe_1
Russia_EarlyMedieval_Heshui_Mohe_1	Tyumen_HG+BMAC+Germany_EN_LBK+China_YR_MN+Yakutia_LNBA+Russia_Srubnaya	0.110645	Yakutia_LNBA	0.0924404	0.0837567	1.10368	FALSE	6	FALSE	Russia_EarlyMedieval_Heshui_Mohe_1
Russia_EarlyMedieval_Heshui_Mohe_1	Tyumen_HG+BMAC+Germany_EN_LBK+China_YR_MN+Yakutia_LNBA+Russia_Srubnaya	0.110645	Russia_Srubnaya	-0.221443	1.03534	-0.213884	FALSE	6	FALSE	Russia_EarlyMedieval_Heshui_Mohe_1
Russia_EarlyMedieval_Heshui_Mohe_1	BMAC+Germany_EN_LBK+EHG+China_YR_MN+Yakutia_LNBA+Russia_Srubnaya	0.110249	BMAC	-0.0197618	0.200296	-0.098663	FALSE	6	FALSE	Russia_EarlyMedieval_Heshui_Mohe_1
Russia_EarlyMedieval_Heshui_Mohe_1	BMAC+Germany_EN_LBK+EHG+China_YR_MN+Yakutia_LNBA+Russia_Srubnaya	0.110249	Germany_EN_LBK	-0.00675981	0.28499	-0.0237195	FALSE	6	FALSE	Russia_EarlyMedieval_Heshui_Mohe_1
Russia_EarlyMedieval_Heshui_Mohe_1	BMAC+Germany_EN_LBK+EHG+China_YR_MN+Yakutia_LNBA+Russia_Srubnaya	0.110249	EHG	-0.0140567	0.269254	-0.052206	FALSE	6	FALSE	Russia_EarlyMedieval_Heshui_Mohe_1
Russia_EarlyMedieval_Heshui_Mohe_1	BMAC+Germany_EN_LBK+EHG+China_YR_MN+Yakutia_LNBA+Russia_Srubnaya	0.110249	China_YR_MN	0.871076	0.091135	9.55808	FALSE	6	FALSE	Russia_EarlyMedieval_Heshui_Mohe_1
Russia_EarlyMedieval_Heshui_Mohe_1	BMAC+Germany_EN_LBK+EHG+China_YR_MN+Yakutia_LNBA+Russia_Srubnaya	0.110249	Yakutia_LNBA	0.0798201	0.0896933	0.889923	FALSE	6	FALSE	Russia_EarlyMedieval_Heshui_Mohe_1
Russia_EarlyMedieval_Heshui_Mohe_1	BMAC+Germany_EN_LBK+EHG+China_YR_MN+Yakutia_LNBA+Russia_Srubnaya	0.110249	Russia_Srubnaya	0.0896823	0.726723	0.123406	FALSE	6	FALSE	Russia_EarlyMedieval_Heshui_Mohe_1
Russia_EarlyMedieval_Heshui_Mohe_1	BMAC+EHG+Cisbaikal_LNBA+Mongolia_N_North+China_YR_MN+Russia_Srubnaya	0.109738	BMAC	-0.0400979	0.120239	-0.333486	FALSE	6	FALSE	Russia_EarlyMedieval_Heshui_Mohe_1
Russia_EarlyMedieval_Heshui_Mohe_1	BMAC+EHG+Cisbaikal_LNBA+Mongolia_N_North+China_YR_MN+Russia_Srubnaya	0.109738	EHG	-0.0896472	0.147123	-0.609334	FALSE	6	FALSE	Russia_EarlyMedieval_Heshui_Mohe_1
Russia_EarlyMedieval_Heshui_Mohe_1	BMAC+EHG+Cisbaikal_LNBA+Mongolia_N_North+China_YR_MN+Russia_Srubnaya	0.109738	Cisbaikal_LNBA	0.131451	0.27625	0.47584	FALSE	6	FALSE	Russia_EarlyMedieval_Heshui_Mohe_1
Russia_EarlyMedieval_Heshui_Mohe_1	BMAC+EHG+Cisbaikal_LNBA+Mongolia_N_North+China_YR_MN+Russia_Srubnaya	0.109738	Mongolia_N_North	0.0768988	0.253685	0.303127	FALSE	6	FALSE	Russia_EarlyMedieval_Heshui_Mohe_1
Russia_EarlyMedieval_Heshui_Mohe_1	BMAC+EHG+Cisbaikal_LNBA+Mongolia_N_North+China_YR_MN+Russia_Srubnaya	0.109738	China_YR_MN	0.768359	0.133655	5.74881	FALSE	6	FALSE	Russia_EarlyMedieval_Heshui_Mohe_1
Russia_EarlyMedieval_Heshui_Mohe_1	BMAC+EHG+Cisbaikal_LNBA+Mongolia_N_North+China_YR_MN+Russia_Srubnaya	0.109738	Russia_Srubnaya	0.153036	0.201167	0.760741	FALSE	6	FALSE	Russia_EarlyMedieval_Heshui_Mohe_1
Russia_EarlyMedieval_Heshui_Mohe_1	Tyumen_HG+BMAC+Hungary_EN_HG_Koros+Cisbaikal_LNBA+Mongolia_N_North+Russia_Srubnaya	0.108188	Tyumen_HG	-0.0192965	1.16389	-0.0165793	FALSE	6	FALSE	Russia_EarlyMedieval_Heshui_Mohe_1
Russia_EarlyMedieval_Heshui_Mohe_1	Tyumen_HG+BMAC+Hungary_EN_HG_Koros+Cisbaikal_LNBA+Mongolia_N_North+Russia_Srubnaya	0.108188	BMAC	6.10129	9.34565	0.652848	FALSE	6	FALSE	Russia_EarlyMedieval_Heshui_Mohe_1
Russia_EarlyMedieval_Heshui_Mohe_1	Tyumen_HG+BMAC+Hungary_EN_HG_Koros+Cisbaikal_LNBA+Mongolia_N_North+Russia_Srubnaya	0.108188	Hungary_EN_HG_Koros	9.08627	13.3614	0.68004	FALSE	6	FALSE	Russia_EarlyMedieval_Heshui_Mohe_1
Russia_EarlyMedieval_Heshui_Mohe_1	Tyumen_HG+BMAC+Hungary_EN_HG_Koros+Cisbaikal_LNBA+Mongolia_N_North+Russia_Srubnaya	0.108188	Cisbaikal_LNBA	6.87465	10.1183	0.679426	FALSE	6	FALSE	Russia_EarlyMedieval_Heshui_Mohe_1
Russia_EarlyMedieval_Heshui_Mohe_1	Tyumen_HG+BMAC+Hungary_EN_HG_Koros+Cisbaikal_LNBA+Mongolia_N_North+Russia_Srubnaya	0.108188	Mongolia_N_North	-4.85469	8.42561	-0.576183	FALSE	6	FALSE	Russia_EarlyMedieval_Heshui_Mohe_1
Russia_EarlyMedieval_Heshui_Mohe_1	Tyumen_HG+BMAC+Hungary_EN_HG_Koros+Cisbaikal_LNBA+Mongolia_N_North+Russia_Srubnaya	0.108188	Russia_Srubnaya	-16.1882	24.635	-0.657122	FALSE	6	FALSE	Russia_EarlyMedieval_Heshui_Mohe_1
Russia_EarlyMedieval_Heshui_Mohe_1	Altai_N+BMAC+EHG+Cisbaikal_LNBA+China_YR_MN+Russia_Srubnaya	0.106873	Altai_N	0.0626902	0.145017	0.432297	FALSE	6	FALSE	Russia_EarlyMedieval_Heshui_Mohe_1
Russia_EarlyMedieval_Heshui_Mohe_1	Altai_N+BMAC+EHG+Cisbaikal_LNBA+China_YR_MN+Russia_Srubnaya	0.106873	BMAC	-0.0495974	0.122024	-0.406455	FALSE	6	FALSE	Russia_EarlyMedieval_Heshui_Mohe_1
Russia_EarlyMedieval_Heshui_Mohe_1	Altai_N+BMAC+EHG+Cisbaikal_LNBA+China_YR_MN+Russia_Srubnaya	0.106873	EHG	-0.166314	0.212193	-0.783785	FALSE	6	FALSE	Russia_EarlyMedieval_Heshui_Mohe_1
Russia_EarlyMedieval_Heshui_Mohe_1	Altai_N+BMAC+EHG+Cisbaikal_LNBA+China_YR_MN+Russia_Srubnaya	0.106873	Cisbaikal_LNBA	0.144167	0.167349	0.861478	FALSE	6	FALSE	Russia_EarlyMedieval_Heshui_Mohe_1
Russia_EarlyMedieval_Heshui_Mohe_1	Altai_N+BMAC+EHG+Cisbaikal_LNBA+China_YR_MN+Russia_Srubnaya	0.106873	China_YR_MN	0.808693	0.121528	6.65439	FALSE	6	FALSE	Russia_EarlyMedieval_Heshui_Mohe_1
Russia_EarlyMedieval_Heshui_Mohe_1	Altai_N+BMAC+EHG+Cisbaikal_LNBA+China_YR_MN+Russia_Srubnaya	0.106873	Russia_Srubnaya	0.20036	0.242516	0.826171	FALSE	6	FALSE	Russia_EarlyMedieval_Heshui_Mohe_1
Russia_EarlyMedieval_Heshui_Mohe_1	Altai_N+Tyumen_HG+BMAC+Mongolia_N_North+China_YR_MN+Russia_Srubnaya	0.106451	Altai_N	0.0702944	0.155386	0.452387	FALSE	6	FALSE	Russia_EarlyMedieval_Heshui_Mohe_1
Russia_EarlyMedieval_Heshui_Mohe_1	Altai_N+Tyumen_HG+BMAC+Mongolia_N_North+China_YR_MN+Russia_Srubnaya	0.106451	Tyumen_HG	-0.0605613	0.158529	-0.38202	FALSE	6	FALSE	Russia_EarlyMedieval_Heshui_Mohe_1
Russia_EarlyMedieval_Heshui_Mohe_1	Altai_N+Tyumen_HG+BMAC+Mongolia_N_North+China_YR_MN+Russia_Srubnaya	0.106451	BMAC	-0.0202673	0.104075	-0.194737	FALSE	6	FALSE	Russia_EarlyMedieval_Heshui_Mohe_1
Russia_EarlyMedieval_Heshui_Mohe_1	Altai_N+Tyumen_HG+BMAC+Mongolia_N_North+China_YR_MN+Russia_Srubnaya	0.106451	Mongolia_N_North	0.100098	0.103477	0.967343	FALSE	6	FALSE	Russia_EarlyMedieval_Heshui_Mohe_1
Russia_EarlyMedieval_Heshui_Mohe_1	Altai_N+Tyumen_HG+BMAC+Mongolia_N_North+China_YR_MN+Russia_Srubnaya	0.106451	China_YR_MN	0.820754	0.112316	7.30754	FALSE	6	FALSE	Russia_EarlyMedieval_Heshui_Mohe_1
Russia_EarlyMedieval_Heshui_Mohe_1	Altai_N+Tyumen_HG+BMAC+Mongolia_N_North+China_YR_MN+Russia_Srubnaya	0.106451	Russia_Srubnaya	0.089683	0.160031	0.56041	FALSE	6	FALSE	Russia_EarlyMedieval_Heshui_Mohe_1
Russia_EarlyMedieval_Heshui_Mohe_1	Altai_N+BMAC+Hungary_EN_HG_Koros+Cisbaikal_LNBA+Mongolia_N_North+Russia_Srubnaya	0.106199	Altai_N	-0.709643	1.73074	-0.410022	FALSE	6	FALSE	Russia_EarlyMedieval_Heshui_Mohe_1
Russia_EarlyMedieval_Heshui_Mohe_1	Altai_N+BMAC+Hungary_EN_HG_Koros+Cisbaikal_LNBA+Mongolia_N_North+Russia_Srubnaya	0.106199	BMAC	6.61372	10.1148	0.653869	FALSE	6	FALSE	Russia_EarlyMedieval_Heshui_Mohe_1
Russia_EarlyMedieval_Heshui_Mohe_1	Altai_N+BMAC+Hungary_EN_HG_Koros+Cisbaikal_LNBA+Mongolia_N_North+Russia_Srubnaya	0.106199	Hungary_EN_HG_Koros	9.61109	14.1223	0.68056	FALSE	6	FALSE	Russia_EarlyMedieval_Heshui_Mohe_1
Russia_EarlyMedieval_Heshui_Mohe_1	Altai_N+BMAC+Hungary_EN_HG_Koros+Cisbaikal_LNBA+Mongolia_N_North+Russia_Srubnaya	0.106199	Cisbaikal_LNBA	9.20422	15.0597	0.611181	FALSE	6	FALSE	Russia_EarlyMedieval_Heshui_Mohe_1
Russia_EarlyMedieval_Heshui_Mohe_1	Altai_N+BMAC+Hungary_EN_HG_Koros+Cisbaikal_LNBA+Mongolia_N_North+Russia_Srubnaya	0.106199	Mongolia_N_North	-6.42362	11.7816	-0.545225	FALSE	6	FALSE	Russia_EarlyMedieval_Heshui_Mohe_1
Russia_EarlyMedieval_Heshui_Mohe_1	Altai_N+BMAC+Hungary_EN_HG_Koros+Cisbaikal_LNBA+Mongolia_N_North+Russia_Srubnaya	0.106199	Russia_Srubnaya	-17.2958	26.0941	-0.662822	FALSE	6	FALSE	Russia_EarlyMedieval_Heshui_Mohe_1
Russia_EarlyMedieval_Heshui_Mohe_1	Altai_N+Tyumen_HG+BMAC+China_YR_MN+Yakutia_LNBA+Russia_Srubnaya	0.105978	Altai_N	0.0757214	0.152042	0.49803	FALSE	6	FALSE	Russia_EarlyMedieval_Heshui_Mohe_1
Russia_EarlyMedieval_Heshui_Mohe_1	Altai_N+Tyumen_HG+BMAC+China_YR_MN+Yakutia_LNBA+Russia_Srubnaya	0.105978	Tyumen_HG	-0.069635	0.156073	-0.446169	FALSE	6	FALSE	Russia_EarlyMedieval_Heshui_Mohe_1
Russia_EarlyMedieval_Heshui_Mohe_1	Altai_N+Tyumen_HG+BMAC+China_YR_MN+Yakutia_LNBA+Russia_Srubnaya	0.105978	BMAC	-0.00596691	0.104316	-0.0572004	FALSE	6	FALSE	Russia_EarlyMedieval_Heshui_Mohe_1
Russia_EarlyMedieval_Heshui_Mohe_1	Altai_N+Tyumen_HG+BMAC+China_YR_MN+Yakutia_LNBA+Russia_Srubnaya	0.105978	China_YR_MN	0.839308	0.0900932	9.31599	FALSE	6	FALSE	Russia_EarlyMedieval_Heshui_Mohe_1
Russia_EarlyMedieval_Heshui_Mohe_1	Altai_N+Tyumen_HG+BMAC+China_YR_MN+Yakutia_LNBA+Russia_Srubnaya	0.105978	Yakutia_LNBA	0.0878925	0.0815327	1.078	FALSE	6	FALSE	Russia_EarlyMedieval_Heshui_Mohe_1
Russia_EarlyMedieval_Heshui_Mohe_1	Altai_N+Tyumen_HG+BMAC+China_YR_MN+Yakutia_LNBA+Russia_Srubnaya	0.105978	Russia_Srubnaya	0.0726806	0.158302	0.459127	FALSE	6	FALSE	Russia_EarlyMedieval_Heshui_Mohe_1
Russia_EarlyMedieval_Heshui_Mohe_1	Altai_N+BMAC+Germany_EN_LBK+China_YR_MN+Yakutia_LNBA+Russia_Srubnaya	0.104456	Altai_N	0.048171	0.107479	0.448191	FALSE	6	FALSE	Russia_EarlyMedieval_Heshui_Mohe_1
Russia_EarlyMedieval_Heshui_Mohe_1	Altai_N+BMAC+Germany_EN_LBK+China_YR_MN+Yakutia_LNBA+Russia_Srubnaya	0.104456	BMAC	0.024156	0.116815	0.206788	FALSE	6	FALSE	Russia_EarlyMedieval_Heshui_Mohe_1
Russia_EarlyMedieval_Heshui_Mohe_1	Altai_N+BMAC+Germany_EN_LBK+China_YR_MN+Yakutia_LNBA+Russia_Srubnaya	0.104456	Germany_EN_LBK	0.0792712	0.187367	0.423081	FALSE	6	FALSE	Russia_EarlyMedieval_Heshui_Mohe_1
Russia_EarlyMedieval_Heshui_Mohe_1	Altai_N+BMAC+Germany_EN_LBK+China_YR_MN+Yakutia_LNBA+Russia_Srubnaya	0.104456	China_YR_MN	0.85079	0.0866978	9.81329	FALSE	6	FALSE	Russia_EarlyMedieval_Heshui_Mohe_1
Russia_EarlyMedieval_Heshui_Mohe_1	Altai_N+BMAC+Germany_EN_LBK+China_YR_MN+Yakutia_LNBA+Russia_Srubnaya	0.104456	Yakutia_LNBA	0.0816085	0.0809985	1.00753	FALSE	6	FALSE	Russia_EarlyMedieval_Heshui_Mohe_1
Russia_EarlyMedieval_Heshui_Mohe_1	Altai_N+BMAC+Germany_EN_LBK+China_YR_MN+Yakutia_LNBA+Russia_Srubnaya	0.104456	Russia_Srubnaya	-0.0839967	0.330181	-0.254396	FALSE	6	FALSE	Russia_EarlyMedieval_Heshui_Mohe_1
Russia_EarlyMedieval_Heshui_Mohe_1	BMAC+Hungary_EN_HG_Koros+Cisbaikal_LNBA+Mongolia_N_North+Yakutia_LNBA+Russia_Srubnaya	0.103731	BMAC	5.91209	8.08602	0.73115	FALSE	6	FALSE	Russia_EarlyMedieval_Heshui_Mohe_1
Russia_EarlyMedieval_Heshui_Mohe_1	BMAC+Hungary_EN_HG_Koros+Cisbaikal_LNBA+Mongolia_N_North+Yakutia_LNBA+Russia_Srubnaya	0.103731	Hungary_EN_HG_Koros	8.66549	11.4294	0.758178	FALSE	6	FALSE	Russia_EarlyMedieval_Heshui_Mohe_1
Russia_EarlyMedieval_Heshui_Mohe_1	BMAC+Hungary_EN_HG_Koros+Cisbaikal_LNBA+Mongolia_N_North+Yakutia_LNBA+Russia_Srubnaya	0.103731	Cisbaikal_LNBA	6.82969	9.51128	0.718062	FALSE	6	FALSE	Russia_EarlyMedieval_Heshui_Mohe_1
Russia_EarlyMedieval_Heshui_Mohe_1	BMAC+Hungary_EN_HG_Koros+Cisbaikal_LNBA+Mongolia_N_North+Yakutia_LNBA+Russia_Srubnaya	0.103731	Mongolia_N_North	-4.45924	7.65589	-0.582459	FALSE	6	FALSE	Russia_EarlyMedieval_Heshui_Mohe_1
Russia_EarlyMedieval_Heshui_Mohe_1	BMAC+Hungary_EN_HG_Koros+Cisbaikal_LNBA+Mongolia_N_North+Yakutia_LNBA+Russia_Srubnaya	0.103731	Yakutia_LNBA	-0.372516	1.29038	-0.288686	FALSE	6	FALSE	Russia_EarlyMedieval_Heshui_Mohe_1
Russia_EarlyMedieval_Heshui_Mohe_1	BMAC+Hungary_EN_HG_Koros+Cisbaikal_LNBA+Mongolia_N_North+Yakutia_LNBA+Russia_Srubnaya	0.103731	Russia_Srubnaya	-15.5755	21.0477	-0.740012	FALSE	6	FALSE	Russia_EarlyMedieval_Heshui_Mohe_1
Russia_EarlyMedieval_Heshui_Mohe_1	BMAC+EHG+Cisbaikal_LNBA+China_YR_MN+Yakutia_LNBA+Russia_Srubnaya	0.101411	BMAC	-0.0362433	0.116043	-0.312325	FALSE	6	FALSE	Russia_EarlyMedieval_Heshui_Mohe_1
Russia_EarlyMedieval_Heshui_Mohe_1	BMAC+EHG+Cisbaikal_LNBA+China_YR_MN+Yakutia_LNBA+Russia_Srubnaya	0.101411	EHG	-0.143091	0.188083	-0.760787	FALSE	6	FALSE	Russia_EarlyMedieval_Heshui_Mohe_1
Russia_EarlyMedieval_Heshui_Mohe_1	BMAC+EHG+Cisbaikal_LNBA+China_YR_MN+Yakutia_LNBA+Russia_Srubnaya	0.101411	Cisbaikal_LNBA	0.268116	0.383857	0.698477	FALSE	6	FALSE	Russia_EarlyMedieval_Heshui_Mohe_1
Russia_EarlyMedieval_Heshui_Mohe_1	BMAC+EHG+Cisbaikal_LNBA+China_YR_MN+Yakutia_LNBA+Russia_Srubnaya	0.101411	China_YR_MN	0.767621	0.134935	5.68881	FALSE	6	FALSE	Russia_EarlyMedieval_Heshui_Mohe_1
Russia_EarlyMedieval_Heshui_Mohe_1	BMAC+EHG+Cisbaikal_LNBA+China_YR_MN+Yakutia_LNBA+Russia_Srubnaya	0.101411	Yakutia_LNBA	-0.0334473	0.231459	-0.144507	FALSE	6	FALSE	Russia_EarlyMedieval_Heshui_Mohe_1
Russia_EarlyMedieval_Heshui_Mohe_1	BMAC+EHG+Cisbaikal_LNBA+China_YR_MN+Yakutia_LNBA+Russia_Srubnaya	0.101411	Russia_Srubnaya	0.177046	0.222141	0.796999	FALSE	6	FALSE	Russia_EarlyMedieval_Heshui_Mohe_1
Russia_EarlyMedieval_Heshui_Mohe_1	Tyumen_HG+BMAC+Germany_EN_LBK+Hungary_EN_HG_Koros+Yakutia_LNBA+Russia_Srubnaya	0.0995794	Tyumen_HG	-7.00966	8.49188	-0.825454	FALSE	6	FALSE	Russia_EarlyMedieval_Heshui_Mohe_1
Russia_EarlyMedieval_Heshui_Mohe_1	Tyumen_HG+BMAC+Germany_EN_LBK+Hungary_EN_HG_Koros+Yakutia_LNBA+Russia_Srubnaya	0.0995794	BMAC	-1.39405	3.80554	-0.366322	FALSE	6	FALSE	Russia_EarlyMedieval_Heshui_Mohe_1
Russia_EarlyMedieval_Heshui_Mohe_1	Tyumen_HG+BMAC+Germany_EN_LBK+Hungary_EN_HG_Koros+Yakutia_LNBA+Russia_Srubnaya	0.0995794	Germany_EN_LBK	-14.4007	16.6078	-0.867106	FALSE	6	FALSE	Russia_EarlyMedieval_Heshui_Mohe_1
Russia_EarlyMedieval_Heshui_Mohe_1	Tyumen_HG+BMAC+Germany_EN_LBK+Hungary_EN_HG_Koros+Yakutia_LNBA+Russia_Srubnaya	0.0995794	Hungary_EN_HG_Koros	8.88362	7.79131	1.1402	FALSE	6	FALSE	Russia_EarlyMedieval_Heshui_Mohe_1
Russia_EarlyMedieval_Heshui_Mohe_1	Tyumen_HG+BMAC+Germany_EN_LBK+Hungary_EN_HG_Koros+Yakutia_LNBA+Russia_Srubnaya	0.0995794	Yakutia_LNBA	0.830162	0.222303	3.73438	FALSE	6	FALSE	Russia_EarlyMedieval_Heshui_Mohe_1
Russia_EarlyMedieval_Heshui_Mohe_1	Tyumen_HG+BMAC+Germany_EN_LBK+Hungary_EN_HG_Koros+Yakutia_LNBA+Russia_Srubnaya	0.0995794	Russia_Srubnaya	14.0906	21.8729	0.644204	FALSE	6	FALSE	Russia_EarlyMedieval_Heshui_Mohe_1
Russia_EarlyMedieval_Heshui_Mohe_1	BMAC+Cisbaikal_LNBA+Mongolia_N_North+China_YR_MN+Yakutia_LNBA+Russia_Srubnaya	0.0973572	BMAC	-0.023699	0.114543	-0.2069	FALSE	6	FALSE	Russia_EarlyMedieval_Heshui_Mohe_1
Russia_EarlyMedieval_Heshui_Mohe_1	BMAC+Cisbaikal_LNBA+Mongolia_N_North+China_YR_MN+Yakutia_LNBA+Russia_Srubnaya	0.0973572	Cisbaikal_LNBA	-0.0407004	0.199705	-0.203802	FALSE	6	FALSE	Russia_EarlyMedieval_Heshui_Mohe_1
Russia_EarlyMedieval_Heshui_Mohe_1	BMAC+Cisbaikal_LNBA+Mongolia_N_North+China_YR_MN+Yakutia_LNBA+Russia_Srubnaya	0.0973572	Mongolia_N_North	0.144919	0.228848	0.633254	FALSE	6	FALSE	Russia_EarlyMedieval_Heshui_Mohe_1
Russia_EarlyMedieval_Heshui_Mohe_1	BMAC+Cisbaikal_LNBA+Mongolia_N_North+China_YR_MN+Yakutia_LNBA+Russia_Srubnaya	0.0973572	China_YR_MN	0.783989	0.128095	6.12037	FALSE	6	FALSE	Russia_EarlyMedieval_Heshui_Mohe_1
Russia_EarlyMedieval_Heshui_Mohe_1	BMAC+Cisbaikal_LNBA+Mongolia_N_North+China_YR_MN+Yakutia_LNBA+Russia_Srubnaya	0.0973572	Yakutia_LNBA	0.0589094	0.16517	0.356658	FALSE	6	FALSE	Russia_EarlyMedieval_Heshui_Mohe_1
Russia_EarlyMedieval_Heshui_Mohe_1	BMAC+Cisbaikal_LNBA+Mongolia_N_North+China_YR_MN+Yakutia_LNBA+Russia_Srubnaya	0.0973572	Russia_Srubnaya	0.0765821	0.151444	0.505681	FALSE	6	FALSE	Russia_EarlyMedieval_Heshui_Mohe_1
Russia_EarlyMedieval_Heshui_Mohe_1	BMAC+Germany_EN_LBK+EHG+Cisbaikal_LNBA+China_YR_MN+Russia_Srubnaya	0.0967823	BMAC	-0.0826374	0.304099	-0.271745	FALSE	6	FALSE	Russia_EarlyMedieval_Heshui_Mohe_1
Russia_EarlyMedieval_Heshui_Mohe_1	BMAC+Germany_EN_LBK+EHG+Cisbaikal_LNBA+China_YR_MN+Russia_Srubnaya	0.0967823	Germany_EN_LBK	-0.0905904	0.453949	-0.199561	FALSE	6	FALSE	Russia_EarlyMedieval_Heshui_Mohe_1
Russia_EarlyMedieval_Heshui_Mohe_1	BMAC+Germany_EN_LBK+EHG+Cisbaikal_LNBA+China_YR_MN+Russia_Srubnaya	0.0967823	EHG	-0.159283	0.384383	-0.414386	FALSE	6	FALSE	Russia_EarlyMedieval_Heshui_Mohe_1
Russia_EarlyMedieval_Heshui_Mohe_1	BMAC+Germany_EN_LBK+EHG+Cisbaikal_LNBA+China_YR_MN+Russia_Srubnaya	0.0967823	Cisbaikal_LNBA	0.139873	0.163185	0.857146	FALSE	6	FALSE	Russia_EarlyMedieval_Heshui_Mohe_1
Russia_EarlyMedieval_Heshui_Mohe_1	BMAC+Germany_EN_LBK+EHG+Cisbaikal_LNBA+China_YR_MN+Russia_Srubnaya	0.0967823	China_YR_MN	0.835353	0.13258	6.30073	FALSE	6	FALSE	Russia_EarlyMedieval_Heshui_Mohe_1
Russia_EarlyMedieval_Heshui_Mohe_1	BMAC+Germany_EN_LBK+EHG+Cisbaikal_LNBA+China_YR_MN+Russia_Srubnaya	0.0967823	Russia_Srubnaya	0.357285	1.13548	0.314656	FALSE	6	FALSE	Russia_EarlyMedieval_Heshui_Mohe_1
Russia_EarlyMedieval_Heshui_Mohe_1	BMAC+Germany_EN_LBK+Cisbaikal_LNBA+Mongolia_N_North+China_YR_MN+Russia_Srubnaya	0.095615	BMAC	-0.010216	0.133081	-0.0767653	FALSE	6	FALSE	Russia_EarlyMedieval_Heshui_Mohe_1
Russia_EarlyMedieval_Heshui_Mohe_1	BMAC+Germany_EN_LBK+Cisbaikal_LNBA+Mongolia_N_North+China_YR_MN+Russia_Srubnaya	0.095615	Germany_EN_LBK	0.0300124	0.172407	0.174078	FALSE	6	FALSE	Russia_EarlyMedieval_Heshui_Mohe_1
Russia_EarlyMedieval_Heshui_Mohe_1	BMAC+Germany_EN_LBK+Cisbaikal_LNBA+Mongolia_N_North+China_YR_MN+Russia_Srubnaya	0.095615	Cisbaikal_LNBA	0.0388342	0.300628	0.129177	FALSE	6	FALSE	Russia_EarlyMedieval_Heshui_Mohe_1
Russia_EarlyMedieval_Heshui_Mohe_1	BMAC+Germany_EN_LBK+Cisbaikal_LNBA+Mongolia_N_North+China_YR_MN+Russia_Srubnaya	0.095615	Mongolia_N_North	0.112448	0.260721	0.431295	FALSE	6	FALSE	Russia_EarlyMedieval_Heshui_Mohe_1
Russia_EarlyMedieval_Heshui_Mohe_1	BMAC+Germany_EN_LBK+Cisbaikal_LNBA+Mongolia_N_North+China_YR_MN+Russia_Srubnaya	0.095615	China_YR_MN	0.802228	0.125367	6.39904	FALSE	6	FALSE	Russia_EarlyMedieval_Heshui_Mohe_1
Russia_EarlyMedieval_Heshui_Mohe_1	BMAC+Germany_EN_LBK+Cisbaikal_LNBA+Mongolia_N_North+China_YR_MN+Russia_Srubnaya	0.095615	Russia_Srubnaya	0.0266935	0.332028	0.0803954	FALSE	6	FALSE	Russia_EarlyMedieval_Heshui_Mohe_1
Russia_EarlyMedieval_Heshui_Mohe_1	Tyumen_HG+BMAC+Mongolia_N_North+China_YR_MN+Yakutia_LNBA+Russia_Srubnaya	0.0947976	Tyumen_HG	-0.00196245	0.0572319	-0.0342895	FALSE	6	FALSE	Russia_EarlyMedieval_Heshui_Mohe_1
Russia_EarlyMedieval_Heshui_Mohe_1	Tyumen_HG+BMAC+Mongolia_N_North+China_YR_MN+Yakutia_LNBA+Russia_Srubnaya	0.0947976	BMAC	-0.00232358	0.104	-0.0223421	FALSE	6	FALSE	Russia_EarlyMedieval_Heshui_Mohe_1
Russia_EarlyMedieval_Heshui_Mohe_1	Tyumen_HG+BMAC+Mongolia_N_North+China_YR_MN+Yakutia_LNBA+Russia_Srubnaya	0.0947976	Mongolia_N_North	0.0359905	0.174853	0.205832	FALSE	6	FALSE	Russia_EarlyMedieval_Heshui_Mohe_1
Russia_EarlyMedieval_Heshui_Mohe_1	Tyumen_HG+BMAC+Mongolia_N_North+China_YR_MN+Yakutia_LNBA+Russia_Srubnaya	0.0947976	China_YR_MN	0.840657	0.10873	7.73157	FALSE	6	FALSE	Russia_EarlyMedieval_Heshui_Mohe_1
Russia_EarlyMedieval_Heshui_Mohe_1	Tyumen_HG+BMAC+Mongolia_N_North+China_YR_MN+Yakutia_LNBA+Russia_Srubnaya	0.0947976	Yakutia_LNBA	0.0794789	0.139456	0.569921	FALSE	6	FALSE	Russia_EarlyMedieval_Heshui_Mohe_1
Russia_EarlyMedieval_Heshui_Mohe_1	Tyumen_HG+BMAC+Mongolia_N_North+China_YR_MN+Yakutia_LNBA+Russia_Srubnaya	0.0947976	Russia_Srubnaya	0.0481602	0.150747	0.319477	FALSE	6	FALSE	Russia_EarlyMedieval_Heshui_Mohe_1
Russia_EarlyMedieval_Heshui_Mohe_1	Tyumen_HG+BMAC+Cisbaikal_LNBA+Mongolia_N_North+China_YR_MN+Russia_Srubnaya	0.0939861	Tyumen_HG	-0.0331611	0.121912	-0.272008	FALSE	6	FALSE	Russia_EarlyMedieval_Heshui_Mohe_1
Russia_EarlyMedieval_Heshui_Mohe_1	Tyumen_HG+BMAC+Cisbaikal_LNBA+Mongolia_N_North+China_YR_MN+Russia_Srubnaya	0.0939861	BMAC	-0.0212694	0.113671	-0.187114	FALSE	6	FALSE	Russia_EarlyMedieval_Heshui_Mohe_1
Russia_EarlyMedieval_Heshui_Mohe_1	Tyumen_HG+BMAC+Cisbaikal_LNBA+Mongolia_N_North+China_YR_MN+Russia_Srubnaya	0.0939861	Cisbaikal_LNBA	0.0856594	0.349592	0.245027	FALSE	6	FALSE	Russia_EarlyMedieval_Heshui_Mohe_1
Russia_EarlyMedieval_Heshui_Mohe_1	Tyumen_HG+BMAC+Cisbaikal_LNBA+Mongolia_N_North+China_YR_MN+Russia_Srubnaya	0.0939861	Mongolia_N_North	0.107608	0.283347	0.379775	FALSE	6	FALSE	Russia_EarlyMedieval_Heshui_Mohe_1
Russia_EarlyMedieval_Heshui_Mohe_1	Tyumen_HG+BMAC+Cisbaikal_LNBA+Mongolia_N_North+China_YR_MN+Russia_Srubnaya	0.0939861	China_YR_MN	0.773889	0.132804	5.82728	FALSE	6	FALSE	Russia_EarlyMedieval_Heshui_Mohe_1
Russia_EarlyMedieval_Heshui_Mohe_1	Tyumen_HG+BMAC+Cisbaikal_LNBA+Mongolia_N_North+China_YR_MN+Russia_Srubnaya	0.0939861	Russia_Srubnaya	0.087274	0.157186	0.555227	FALSE	6	FALSE	Russia_EarlyMedieval_Heshui_Mohe_1
Russia_EarlyMedieval_Heshui_Mohe_1	Altai_N+Germany_EN_LBK+Hungary_EN_HG_Koros+EHG+Yakutia_LNBA+Russia_Srubnaya	0.093827	Altai_N	0.353244	0.706638	0.499894	FALSE	6	FALSE	Russia_EarlyMedieval_Heshui_Mohe_1
Russia_EarlyMedieval_Heshui_Mohe_1	Altai_N+Germany_EN_LBK+Hungary_EN_HG_Koros+EHG+Yakutia_LNBA+Russia_Srubnaya	0.093827	Germany_EN_LBK	-6.15729	4.55216	-1.35261	FALSE	6	FALSE	Russia_EarlyMedieval_Heshui_Mohe_1
Russia_EarlyMedieval_Heshui_Mohe_1	Altai_N+Germany_EN_LBK+Hungary_EN_HG_Koros+EHG+Yakutia_LNBA+Russia_Srubnaya	0.093827	Hungary_EN_HG_Koros	6.56413	4.09683	1.60224	FALSE	6	FALSE	Russia_EarlyMedieval_Heshui_Mohe_1
Russia_EarlyMedieval_Heshui_Mohe_1	Altai_N+Germany_EN_LBK+Hungary_EN_HG_Koros+EHG+Yakutia_LNBA+Russia_Srubnaya	0.093827	EHG	-4.47073	2.57398	-1.73689	FALSE	6	FALSE	Russia_EarlyMedieval_Heshui_Mohe_1
Russia_EarlyMedieval_Heshui_Mohe_1	Altai_N+Germany_EN_LBK+Hungary_EN_HG_Koros+EHG+Yakutia_LNBA+Russia_Srubnaya	0.093827	Yakutia_LNBA	0.56511	0.293086	1.92814	FALSE	6	FALSE	Russia_EarlyMedieval_Heshui_Mohe_1
Russia_EarlyMedieval_Heshui_Mohe_1	Altai_N+Germany_EN_LBK+Hungary_EN_HG_Koros+EHG+Yakutia_LNBA+Russia_Srubnaya	0.093827	Russia_Srubnaya	4.14554	3.42436	1.2106	FALSE	6	FALSE	Russia_EarlyMedieval_Heshui_Mohe_1
Russia_EarlyMedieval_Heshui_Mohe_1	Altai_N+Tyumen_HG+BMAC+Cisbaikal_LNBA+China_YR_MN+Russia_Srubnaya	0.0925523	Altai_N	0.0413964	0.171625	0.241203	FALSE	6	FALSE	Russia_EarlyMedieval_Heshui_Mohe_1
Russia_EarlyMedieval_Heshui_Mohe_1	Altai_N+Tyumen_HG+BMAC+Cisbaikal_LNBA+China_YR_MN+Russia_Srubnaya	0.0925523	Tyumen_HG	-0.0784509	0.173256	-0.452804	FALSE	6	FALSE	Russia_EarlyMedieval_Heshui_Mohe_1
Russia_EarlyMedieval_Heshui_Mohe_1	Altai_N+Tyumen_HG+BMAC+Cisbaikal_LNBA+China_YR_MN+Russia_Srubnaya	0.0925523	BMAC	-0.0139207	0.107681	-0.129278	FALSE	6	FALSE	Russia_EarlyMedieval_Heshui_Mohe_1
Russia_EarlyMedieval_Heshui_Mohe_1	Altai_N+Tyumen_HG+BMAC+Cisbaikal_LNBA+China_YR_MN+Russia_Srubnaya	0.0925523	Cisbaikal_LNBA	0.14894	0.168176	0.885616	FALSE	6	FALSE	Russia_EarlyMedieval_Heshui_Mohe_1
Russia_EarlyMedieval_Heshui_Mohe_1	Altai_N+Tyumen_HG+BMAC+Cisbaikal_LNBA+China_YR_MN+Russia_Srubnaya	0.0925523	China_YR_MN	0.814947	0.131533	6.19576	FALSE	6	FALSE	Russia_EarlyMedieval_Heshui_Mohe_1
Russia_EarlyMedieval_Heshui_Mohe_1	Altai_N+Tyumen_HG+BMAC+Cisbaikal_LNBA+China_YR_MN+Russia_Srubnaya	0.0925523	Russia_Srubnaya	0.087088	0.167473	0.520014	FALSE	6	FALSE	Russia_EarlyMedieval_Heshui_Mohe_1
Russia_EarlyMedieval_Heshui_Mohe_1	Tyumen_HG+BMAC+Germany_EN_LBK+EHG+Cisbaikal_LNBA+Russia_Srubnaya	0.0889228	Tyumen_HG	-18.7544	47.4319	-0.395395	FALSE	6	FALSE	Russia_EarlyMedieval_Heshui_Mohe_1
Russia_EarlyMedieval_Heshui_Mohe_1	Tyumen_HG+BMAC+Germany_EN_LBK+EHG+Cisbaikal_LNBA+Russia_Srubnaya	0.0889228	BMAC	-8.18784	20.504	-0.399329	FALSE	6	FALSE	Russia_EarlyMedieval_Heshui_Mohe_1
Russia_EarlyMedieval_Heshui_Mohe_1	Tyumen_HG+BMAC+Germany_EN_LBK+EHG+Cisbaikal_LNBA+Russia_Srubnaya	0.0889228	Germany_EN_LBK	-21.4801	54.4155	-0.394742	FALSE	6	FALSE	Russia_EarlyMedieval_Heshui_Mohe_1
Russia_EarlyMedieval_Heshui_Mohe_1	Tyumen_HG+BMAC+Germany_EN_LBK+EHG+Cisbaikal_LNBA+Russia_Srubnaya	0.0889228	EHG	8.06199	23.7777	0.339057	FALSE	6	FALSE	Russia_EarlyMedieval_Heshui_Mohe_1
Russia_EarlyMedieval_Heshui_Mohe_1	Tyumen_HG+BMAC+Germany_EN_LBK+EHG+Cisbaikal_LNBA+Russia_Srubnaya	0.0889228	Cisbaikal_LNBA	1.7865	1.74123	1.026	FALSE	6	FALSE	Russia_EarlyMedieval_Heshui_Mohe_1
Russia_EarlyMedieval_Heshui_Mohe_1	Tyumen_HG+BMAC+Germany_EN_LBK+EHG+Cisbaikal_LNBA+Russia_Srubnaya	0.0889228	Russia_Srubnaya	39.5738	98.5783	0.401446	FALSE	6	FALSE	Russia_EarlyMedieval_Heshui_Mohe_1
Russia_EarlyMedieval_Heshui_Mohe_1	Tyumen_HG+BMAC+Cisbaikal_LNBA+China_YR_MN+Yakutia_LNBA+Russia_Srubnaya	0.0878235	Tyumen_HG	-0.0604564	0.299996	-0.201524	FALSE	6	FALSE	Russia_EarlyMedieval_Heshui_Mohe_1
Russia_EarlyMedieval_Heshui_Mohe_1	Tyumen_HG+BMAC+Cisbaikal_LNBA+China_YR_MN+Yakutia_LNBA+Russia_Srubnaya	0.0878235	BMAC	-0.00409254	0.111454	-0.0367195	FALSE	6	FALSE	Russia_EarlyMedieval_Heshui_Mohe_1
Russia_EarlyMedieval_Heshui_Mohe_1	Tyumen_HG+BMAC+Cisbaikal_LNBA+China_YR_MN+Yakutia_LNBA+Russia_Srubnaya	0.0878235	Cisbaikal_LNBA	0.186643	0.969475	0.19252	FALSE	6	FALSE	Russia_EarlyMedieval_Heshui_Mohe_1
Russia_EarlyMedieval_Heshui_Mohe_1	Tyumen_HG+BMAC+Cisbaikal_LNBA+China_YR_MN+Yakutia_LNBA+Russia_Srubnaya	0.0878235	China_YR_MN	0.788396	0.332914	2.36817	FALSE	6	FALSE	Russia_EarlyMedieval_Heshui_Mohe_1
Russia_EarlyMedieval_Heshui_Mohe_1	Tyumen_HG+BMAC+Cisbaikal_LNBA+China_YR_MN+Yakutia_LNBA+Russia_Srubnaya	0.0878235	Yakutia_LNBA	0.0158657	0.488609	0.0324711	FALSE	6	FALSE	Russia_EarlyMedieval_Heshui_Mohe_1
Russia_EarlyMedieval_Heshui_Mohe_1	Tyumen_HG+BMAC+Cisbaikal_LNBA+China_YR_MN+Yakutia_LNBA+Russia_Srubnaya	0.0878235	Russia_Srubnaya	0.0736436	0.175501	0.41962	FALSE	6	FALSE	Russia_EarlyMedieval_Heshui_Mohe_1
Russia_EarlyMedieval_Heshui_Mohe_1	BMAC+Germany_EN_LBK+Cisbaikal_LNBA+China_YR_MN+Yakutia_LNBA+Russia_Srubnaya	0.0863923	BMAC	0.00990788	0.109152	0.0907713	FALSE	6	FALSE	Russia_EarlyMedieval_Heshui_Mohe_1
Russia_EarlyMedieval_Heshui_Mohe_1	BMAC+Germany_EN_LBK+Cisbaikal_LNBA+China_YR_MN+Yakutia_LNBA+Russia_Srubnaya	0.0863923	Germany_EN_LBK	0.0407196	0.154876	0.262918	FALSE	6	FALSE	Russia_EarlyMedieval_Heshui_Mohe_1
Russia_EarlyMedieval_Heshui_Mohe_1	BMAC+Germany_EN_LBK+Cisbaikal_LNBA+China_YR_MN+Yakutia_LNBA+Russia_Srubnaya	0.0863923	Cisbaikal_LNBA	0.0756539	0.275862	0.274246	FALSE	6	FALSE	Russia_EarlyMedieval_Heshui_Mohe_1
Russia_EarlyMedieval_Heshui_Mohe_1	BMAC+Germany_EN_LBK+Cisbaikal_LNBA+China_YR_MN+Yakutia_LNBA+Russia_Srubnaya	0.0863923	China_YR_MN	0.83869	0.115881	7.23752	FALSE	6	FALSE	Russia_EarlyMedieval_Heshui_Mohe_1
Russia_EarlyMedieval_Heshui_Mohe_1	BMAC+Germany_EN_LBK+Cisbaikal_LNBA+China_YR_MN+Yakutia_LNBA+Russia_Srubnaya	0.0863923	Yakutia_LNBA	0.0507241	0.17566	0.288763	FALSE	6	FALSE	Russia_EarlyMedieval_Heshui_Mohe_1
Russia_EarlyMedieval_Heshui_Mohe_1	BMAC+Germany_EN_LBK+Cisbaikal_LNBA+China_YR_MN+Yakutia_LNBA+Russia_Srubnaya	0.0863923	Russia_Srubnaya	-0.0156951	0.263553	-0.059552	FALSE	6	FALSE	Russia_EarlyMedieval_Heshui_Mohe_1
Russia_EarlyMedieval_Heshui_Mohe_1	Altai_N+BMAC+Cisbaikal_LNBA+Mongolia_N_North+China_YR_MN+Russia_Srubnaya	0.0856169	Altai_N	0.0270251	0.113706	0.237675	FALSE	6	FALSE	Russia_EarlyMedieval_Heshui_Mohe_1
Russia_EarlyMedieval_Heshui_Mohe_1	Altai_N+BMAC+Cisbaikal_LNBA+Mongolia_N_North+China_YR_MN+Russia_Srubnaya	0.0856169	BMAC	-0.0360506	0.115116	-0.313168	FALSE	6	FALSE	Russia_EarlyMedieval_Heshui_Mohe_1
Russia_EarlyMedieval_Heshui_Mohe_1	Altai_N+BMAC+Cisbaikal_LNBA+Mongolia_N_North+China_YR_MN+Russia_Srubnaya	0.0856169	Cisbaikal_LNBA	-0.0870943	0.337758	-0.25786	FALSE	6	FALSE	Russia_EarlyMedieval_Heshui_Mohe_1
Russia_EarlyMedieval_Heshui_Mohe_1	Altai_N+BMAC+Cisbaikal_LNBA+Mongolia_N_North+China_YR_MN+Russia_Srubnaya	0.0856169	Mongolia_N_North	0.228144	0.267142	0.854017	FALSE	6	FALSE	Russia_EarlyMedieval_Heshui_Mohe_1
Russia_EarlyMedieval_Heshui_Mohe_1	Altai_N+BMAC+Cisbaikal_LNBA+Mongolia_N_North+China_YR_MN+Russia_Srubnaya	0.0856169	China_YR_MN	0.777189	0.125722	6.18181	FALSE	6	FALSE	Russia_EarlyMedieval_Heshui_Mohe_1
Russia_EarlyMedieval_Heshui_Mohe_1	Altai_N+BMAC+Cisbaikal_LNBA+Mongolia_N_North+China_YR_MN+Russia_Srubnaya	0.0856169	Russia_Srubnaya	0.0907864	0.1505	0.603231	FALSE	6	FALSE	Russia_EarlyMedieval_Heshui_Mohe_1
Russia_EarlyMedieval_Heshui_Mohe_1	Altai_N+Tyumen_HG+Germany_EN_LBK+EHG+Mongolia_N_North+Russia_Srubnaya	0.0810537	Altai_N	55.3351	17208.2	0.00321562	FALSE	6	FALSE	Russia_EarlyMedieval_Heshui_Mohe_1
Russia_EarlyMedieval_Heshui_Mohe_1	Altai_N+Tyumen_HG+Germany_EN_LBK+EHG+Mongolia_N_North+Russia_Srubnaya	0.0810537	Tyumen_HG	-245.003	75755.1	-0.00323415	FALSE	6	FALSE	Russia_EarlyMedieval_Heshui_Mohe_1
Russia_EarlyMedieval_Heshui_Mohe_1	Altai_N+Tyumen_HG+Germany_EN_LBK+EHG+Mongolia_N_North+Russia_Srubnaya	0.0810537	Germany_EN_LBK	-120.598	37758	-0.00319398	FALSE	6	FALSE	Russia_EarlyMedieval_Heshui_Mohe_1
Russia_EarlyMedieval_Heshui_Mohe_1	Altai_N+Tyumen_HG+Germany_EN_LBK+EHG+Mongolia_N_North+Russia_Srubnaya	0.0810537	EHG	203.466	62577.2	0.00325144	FALSE	6	FALSE	Russia_EarlyMedieval_Heshui_Mohe_1
Russia_EarlyMedieval_Heshui_Mohe_1	Altai_N+Tyumen_HG+Germany_EN_LBK+EHG+Mongolia_N_North+Russia_Srubnaya	0.0810537	Mongolia_N_North	-12.67	4247.63	-0.00298285	FALSE	6	FALSE	Russia_EarlyMedieval_Heshui_Mohe_1
Russia_EarlyMedieval_Heshui_Mohe_1	Altai_N+Tyumen_HG+Germany_EN_LBK+EHG+Mongolia_N_North+Russia_Srubnaya	0.0810537	Russia_Srubnaya	120.47	37977.9	0.00317212	FALSE	6	FALSE	Russia_EarlyMedieval_Heshui_Mohe_1
Russia_EarlyMedieval_Heshui_Mohe_1	Altai_N+BMAC+Cisbaikal_LNBA+China_YR_MN+Yakutia_LNBA+Russia_Srubnaya	0.0793977	Altai_N	0.0241463	0.145911	0.165487	FALSE	6	FALSE	Russia_EarlyMedieval_Heshui_Mohe_1
Russia_EarlyMedieval_Heshui_Mohe_1	Altai_N+BMAC+Cisbaikal_LNBA+China_YR_MN+Yakutia_LNBA+Russia_Srubnaya	0.0793977	BMAC	-0.00465162	0.106507	-0.0436743	FALSE	6	FALSE	Russia_EarlyMedieval_Heshui_Mohe_1
Russia_EarlyMedieval_Heshui_Mohe_1	Altai_N+BMAC+Cisbaikal_LNBA+China_YR_MN+Yakutia_LNBA+Russia_Srubnaya	0.0793977	Cisbaikal_LNBA	-0.0558089	0.468704	-0.119071	FALSE	6	FALSE	Russia_EarlyMedieval_Heshui_Mohe_1
Russia_EarlyMedieval_Heshui_Mohe_1	Altai_N+BMAC+Cisbaikal_LNBA+China_YR_MN+Yakutia_LNBA+Russia_Srubnaya	0.0793977	China_YR_MN	0.865046	0.130966	6.60512	FALSE	6	FALSE	Russia_EarlyMedieval_Heshui_Mohe_1
Russia_EarlyMedieval_Heshui_Mohe_1	Altai_N+BMAC+Cisbaikal_LNBA+China_YR_MN+Yakutia_LNBA+Russia_Srubnaya	0.0793977	Yakutia_LNBA	0.128729	0.25366	0.507488	FALSE	6	FALSE	Russia_EarlyMedieval_Heshui_Mohe_1
Russia_EarlyMedieval_Heshui_Mohe_1	Altai_N+BMAC+Cisbaikal_LNBA+China_YR_MN+Yakutia_LNBA+Russia_Srubnaya	0.0793977	Russia_Srubnaya	0.0425389	0.135588	0.313735	FALSE	6	FALSE	Russia_EarlyMedieval_Heshui_Mohe_1
Russia_EarlyMedieval_Heshui_Mohe_1	Altai_N+BMAC+Germany_EN_LBK+Cisbaikal_LNBA+China_YR_MN+Russia_Srubnaya	0.0780388	Altai_N	0.0148772	0.131296	0.113311	FALSE	6	FALSE	Russia_EarlyMedieval_Heshui_Mohe_1
Russia_EarlyMedieval_Heshui_Mohe_1	Altai_N+BMAC+Germany_EN_LBK+Cisbaikal_LNBA+China_YR_MN+Russia_Srubnaya	0.0780388	BMAC	0.0162951	0.123515	0.131928	FALSE	6	FALSE	Russia_EarlyMedieval_Heshui_Mohe_1
Russia_EarlyMedieval_Heshui_Mohe_1	Altai_N+BMAC+Germany_EN_LBK+Cisbaikal_LNBA+China_YR_MN+Russia_Srubnaya	0.0780388	Germany_EN_LBK	0.0594075	0.19984	0.297276	FALSE	6	FALSE	Russia_EarlyMedieval_Heshui_Mohe_1
Russia_EarlyMedieval_Heshui_Mohe_1	Altai_N+BMAC+Germany_EN_LBK+Cisbaikal_LNBA+China_YR_MN+Russia_Srubnaya	0.0780388	Cisbaikal_LNBA	0.105123	0.160771	0.653867	FALSE	6	FALSE	Russia_EarlyMedieval_Heshui_Mohe_1
Russia_EarlyMedieval_Heshui_Mohe_1	Altai_N+BMAC+Germany_EN_LBK+Cisbaikal_LNBA+China_YR_MN+Russia_Srubnaya	0.0780388	China_YR_MN	0.854463	0.116781	7.31679	FALSE	6	FALSE	Russia_EarlyMedieval_Heshui_Mohe_1
Russia_EarlyMedieval_Heshui_Mohe_1	Altai_N+BMAC+Germany_EN_LBK+Cisbaikal_LNBA+China_YR_MN+Russia_Srubnaya	0.0780388	Russia_Srubnaya	-0.0501659	0.354462	-0.141527	FALSE	6	FALSE	Russia_EarlyMedieval_Heshui_Mohe_1
Russia_EarlyMedieval_Heshui_Mohe_1	Altai_N+Tyumen_HG+Hungary_EN_HG_Koros+EHG+Mongolia_N_North+Russia_Srubnaya	0.0772039	Altai_N	-1.50283	2.84361	-0.528493	FALSE	6	FALSE	Russia_EarlyMedieval_Heshui_Mohe_1
Russia_EarlyMedieval_Heshui_Mohe_1	Altai_N+Tyumen_HG+Hungary_EN_HG_Koros+EHG+Mongolia_N_North+Russia_Srubnaya	0.0772039	Tyumen_HG	7.91174	10.7511	0.735903	FALSE	6	FALSE	Russia_EarlyMedieval_Heshui_Mohe_1
Russia_EarlyMedieval_Heshui_Mohe_1	Altai_N+Tyumen_HG+Hungary_EN_HG_Koros+EHG+Mongolia_N_North+Russia_Srubnaya	0.0772039	Hungary_EN_HG_Koros	4.14071	4.3119	0.960299	FALSE	6	FALSE	Russia_EarlyMedieval_Heshui_Mohe_1
Russia_EarlyMedieval_Heshui_Mohe_1	Altai_N+Tyumen_HG+Hungary_EN_HG_Koros+EHG+Mongolia_N_North+Russia_Srubnaya	0.0772039	EHG	-9.48088	11.8435	-0.800514	FALSE	6	FALSE	Russia_EarlyMedieval_Heshui_Mohe_1
Russia_EarlyMedieval_Heshui_Mohe_1	Altai_N+Tyumen_HG+Hungary_EN_HG_Koros+EHG+Mongolia_N_North+Russia_Srubnaya	0.0772039	Mongolia_N_North	1.07463	0.688288	1.56131	FALSE	6	FALSE	Russia_EarlyMedieval_Heshui_Mohe_1
Russia_EarlyMedieval_Heshui_Mohe_1	Altai_N+Tyumen_HG+Hungary_EN_HG_Koros+EHG+Mongolia_N_North+Russia_Srubnaya	0.0772039	Russia_Srubnaya	-1.14338	1.59209	-0.718162	FALSE	6	FALSE	Russia_EarlyMedieval_Heshui_Mohe_1
Russia_EarlyMedieval_Heshui_Mohe_1	Tyumen_HG+BMAC+Germany_EN_LBK+Cisbaikal_LNBA+China_YR_MN+Russia_Srubnaya	0.0771012	Tyumen_HG	-0.363847	312.659	-0.00116372	FALSE	6	FALSE	Russia_EarlyMedieval_Heshui_Mohe_1
Russia_EarlyMedieval_Heshui_Mohe_1	Tyumen_HG+BMAC+Germany_EN_LBK+Cisbaikal_LNBA+China_YR_MN+Russia_Srubnaya	0.0771012	BMAC	-0.238862	223.793	-0.00106734	FALSE	6	FALSE	Russia_EarlyMedieval_Heshui_Mohe_1
Russia_EarlyMedieval_Heshui_Mohe_1	Tyumen_HG+BMAC+Germany_EN_LBK+Cisbaikal_LNBA+China_YR_MN+Russia_Srubnaya	0.0771012	Germany_EN_LBK	-0.50387	489.436	-0.00102949	FALSE	6	FALSE	Russia_EarlyMedieval_Heshui_Mohe_1
Russia_EarlyMedieval_Heshui_Mohe_1	Tyumen_HG+BMAC+Germany_EN_LBK+Cisbaikal_LNBA+China_YR_MN+Russia_Srubnaya	0.0771012	Cisbaikal_LNBA	0.187413	39.2708	0.00477231	FALSE	6	FALSE	Russia_EarlyMedieval_Heshui_Mohe_1
Russia_EarlyMedieval_Heshui_Mohe_1	Tyumen_HG+BMAC+Germany_EN_LBK+Cisbaikal_LNBA+China_YR_MN+Russia_Srubnaya	0.0771012	China_YR_MN	0.807133	23.3601	0.0345517	FALSE	6	FALSE	Russia_EarlyMedieval_Heshui_Mohe_1
Russia_EarlyMedieval_Heshui_Mohe_1	Tyumen_HG+BMAC+Germany_EN_LBK+Cisbaikal_LNBA+China_YR_MN+Russia_Srubnaya	0.0771012	Russia_Srubnaya	1.11203	1009.97	0.00110105	FALSE	6	FALSE	Russia_EarlyMedieval_Heshui_Mohe_1
Russia_EarlyMedieval_Heshui_Mohe_1	Tyumen_HG+BMAC+Germany_EN_LBK+Cisbaikal_LNBA+Mongolia_N_North+Russia_Srubnaya	0.0750141	Tyumen_HG	-5.56251	6.15696	-0.903451	FALSE	6	FALSE	Russia_EarlyMedieval_Heshui_Mohe_1
Russia_EarlyMedieval_Heshui_Mohe_1	Tyumen_HG+BMAC+Germany_EN_LBK+Cisbaikal_LNBA+Mongolia_N_North+Russia_Srubnaya	0.0750141	BMAC	-4.85741	5.5562	-0.874232	FALSE	6	FALSE	Russia_EarlyMedieval_Heshui_Mohe_1
Russia_EarlyMedieval_Heshui_Mohe_1	Tyumen_HG+BMAC+Germany_EN_LBK+Cisbaikal_LNBA+Mongolia_N_North+Russia_Srubnaya	0.0750141	Germany_EN_LBK	-9.74371	11.3173	-0.860954	FALSE	6	FALSE	Russia_EarlyMedieval_Heshui_Mohe_1
Russia_EarlyMedieval_Heshui_Mohe_1	Tyumen_HG+BMAC+Germany_EN_LBK+Cisbaikal_LNBA+Mongolia_N_North+Russia_Srubnaya	0.0750141	Cisbaikal_LNBA	-1.87182	3.93289	-0.475939	FALSE	6	FALSE	Russia_EarlyMedieval_Heshui_Mohe_1
Russia_EarlyMedieval_Heshui_Mohe_1	Tyumen_HG+BMAC+Germany_EN_LBK+Cisbaikal_LNBA+Mongolia_N_North+Russia_Srubnaya	0.0750141	Mongolia_N_North	2.52141	3.19233	0.789834	FALSE	6	FALSE	Russia_EarlyMedieval_Heshui_Mohe_1
Russia_EarlyMedieval_Heshui_Mohe_1	Tyumen_HG+BMAC+Germany_EN_LBK+Cisbaikal_LNBA+Mongolia_N_North+Russia_Srubnaya	0.0750141	Russia_Srubnaya	20.514	23.3319	0.879229	FALSE	6	FALSE	Russia_EarlyMedieval_Heshui_Mohe_1
Russia_EarlyMedieval_Heshui_Mohe_1	Tyumen_HG+BMAC+Hungary_EN_HG_Koros+EHG+Cisbaikal_LNBA+Russia_Srubnaya	0.0690872	Tyumen_HG	2.76146	3.04904	0.905682	FALSE	6	FALSE	Russia_EarlyMedieval_Heshui_Mohe_1
Russia_EarlyMedieval_Heshui_Mohe_1	Tyumen_HG+BMAC+Hungary_EN_HG_Koros+EHG+Cisbaikal_LNBA+Russia_Srubnaya	0.0690872	BMAC	2.03073	1.92603	1.05436	FALSE	6	FALSE	Russia_EarlyMedieval_Heshui_Mohe_1
Russia_EarlyMedieval_Heshui_Mohe_1	Tyumen_HG+BMAC+Hungary_EN_HG_Koros+EHG+Cisbaikal_LNBA+Russia_Srubnaya	0.0690872	Hungary_EN_HG_Koros	4.62222	3.49312	1.32323	FALSE	6	FALSE	Russia_EarlyMedieval_Heshui_Mohe_1
Russia_EarlyMedieval_Heshui_Mohe_1	Tyumen_HG+BMAC+Hungary_EN_HG_Koros+EHG+Cisbaikal_LNBA+Russia_Srubnaya	0.0690872	EHG	-3.38839	3.92635	-0.862989	FALSE	6	FALSE	Russia_EarlyMedieval_Heshui_Mohe_1
Russia_EarlyMedieval_Heshui_Mohe_1	Tyumen_HG+BMAC+Hungary_EN_HG_Koros+EHG+Cisbaikal_LNBA+Russia_Srubnaya	0.0690872	Cisbaikal_LNBA	0.835161	0.271424	3.07696	FALSE	6	FALSE	Russia_EarlyMedieval_Heshui_Mohe_1
Russia_EarlyMedieval_Heshui_Mohe_1	Tyumen_HG+BMAC+Hungary_EN_HG_Koros+EHG+Cisbaikal_LNBA+Russia_Srubnaya	0.0690872	Russia_Srubnaya	-5.86117	5.50924	-1.06388	FALSE	6	FALSE	Russia_EarlyMedieval_Heshui_Mohe_1
Russia_EarlyMedieval_Heshui_Mohe_1	Altai_N+Tyumen_HG+BMAC+Germany_EN_LBK+Cisbaikal_LNBA+Russia_Srubnaya	0.0668402	Altai_N	1.66554	2.17843	0.764556	FALSE	6	FALSE	Russia_EarlyMedieval_Heshui_Mohe_1
Russia_EarlyMedieval_Heshui_Mohe_1	Altai_N+Tyumen_HG+BMAC+Germany_EN_LBK+Cisbaikal_LNBA+Russia_Srubnaya	0.0668402	Tyumen_HG	-8.0558	9.26248	-0.869724	FALSE	6	FALSE	Russia_EarlyMedieval_Heshui_Mohe_1
Russia_EarlyMedieval_Heshui_Mohe_1	Altai_N+Tyumen_HG+BMAC+Germany_EN_LBK+Cisbaikal_LNBA+Russia_Srubnaya	0.0668402	BMAC	-4.72201	5.94199	-0.794685	FALSE	6	FALSE	Russia_EarlyMedieval_Heshui_Mohe_1
Russia_EarlyMedieval_Heshui_Mohe_1	Altai_N+Tyumen_HG+BMAC+Germany_EN_LBK+Cisbaikal_LNBA+Russia_Srubnaya	0.0668402	Germany_EN_LBK	-10.2449	12.8644	-0.796381	FALSE	6	FALSE	Russia_EarlyMedieval_Heshui_Mohe_1
Russia_EarlyMedieval_Heshui_Mohe_1	Altai_N+Tyumen_HG+BMAC+Germany_EN_LBK+Cisbaikal_LNBA+Russia_Srubnaya	0.0668402	Cisbaikal_LNBA	0.619969	0.818697	0.757264	FALSE	6	FALSE	Russia_EarlyMedieval_Heshui_Mohe_1
Russia_EarlyMedieval_Heshui_Mohe_1	Altai_N+Tyumen_HG+BMAC+Germany_EN_LBK+Cisbaikal_LNBA+Russia_Srubnaya	0.0668402	Russia_Srubnaya	21.7372	26.7381	0.81297	FALSE	6	FALSE	Russia_EarlyMedieval_Heshui_Mohe_1
Russia_EarlyMedieval_Heshui_Mohe_1	BMAC+Germany_EN_LBK+Hungary_EN_HG_Koros+EHG+Yakutia_LNBA+Russia_Srubnaya	0.0660929	BMAC	0.321332	1.39629	0.230133	FALSE	6	FALSE	Russia_EarlyMedieval_Heshui_Mohe_1
Russia_EarlyMedieval_Heshui_Mohe_1	BMAC+Germany_EN_LBK+Hungary_EN_HG_Koros+EHG+Yakutia_LNBA+Russia_Srubnaya	0.0660929	Germany_EN_LBK	-6.81365	5.15284	-1.32231	FALSE	6	FALSE	Russia_EarlyMedieval_Heshui_Mohe_1
Russia_EarlyMedieval_Heshui_Mohe_1	BMAC+Germany_EN_LBK+Hungary_EN_HG_Koros+EHG+Yakutia_LNBA+Russia_Srubnaya	0.0660929	Hungary_EN_HG_Koros	7.44033	4.3651	1.70451	FALSE	6	FALSE	Russia_EarlyMedieval_Heshui_Mohe_1
Russia_EarlyMedieval_Heshui_Mohe_1	BMAC+Germany_EN_LBK+Hungary_EN_HG_Koros+EHG+Yakutia_LNBA+Russia_Srubnaya	0.0660929	EHG	-4.30531	3.52341	-1.22192	FALSE	6	FALSE	Russia_EarlyMedieval_Heshui_Mohe_1
Russia_EarlyMedieval_Heshui_Mohe_1	BMAC+Germany_EN_LBK+Hungary_EN_HG_Koros+EHG+Yakutia_LNBA+Russia_Srubnaya	0.0660929	Yakutia_LNBA	0.685776	0.195251	3.51228	FALSE	6	FALSE	Russia_EarlyMedieval_Heshui_Mohe_1
Russia_EarlyMedieval_Heshui_Mohe_1	BMAC+Germany_EN_LBK+Hungary_EN_HG_Koros+EHG+Yakutia_LNBA+Russia_Srubnaya	0.0660929	Russia_Srubnaya	3.67151	6.33141	0.579888	FALSE	6	FALSE	Russia_EarlyMedieval_Heshui_Mohe_1
Russia_EarlyMedieval_Heshui_Mohe_1	Tyumen_HG+BMAC+Germany_EN_LBK+Cisbaikal_LNBA+Yakutia_LNBA+Russia_Srubnaya	0.0655558	Tyumen_HG	-4.66488	4.10115	-1.13746	FALSE	6	FALSE	Russia_EarlyMedieval_Heshui_Mohe_1
Russia_EarlyMedieval_Heshui_Mohe_1	Tyumen_HG+BMAC+Germany_EN_LBK+Cisbaikal_LNBA+Yakutia_LNBA+Russia_Srubnaya	0.0655558	BMAC	-2.85291	2.94554	-0.968551	FALSE	6	FALSE	Russia_EarlyMedieval_Heshui_Mohe_1
Russia_EarlyMedieval_Heshui_Mohe_1	Tyumen_HG+BMAC+Germany_EN_LBK+Cisbaikal_LNBA+Yakutia_LNBA+Russia_Srubnaya	0.0655558	Germany_EN_LBK	-6.35472	6.45738	-0.984102	FALSE	6	FALSE	Russia_EarlyMedieval_Heshui_Mohe_1
Russia_EarlyMedieval_Heshui_Mohe_1	Tyumen_HG+BMAC+Germany_EN_LBK+Cisbaikal_LNBA+Yakutia_LNBA+Russia_Srubnaya	0.0655558	Cisbaikal_LNBA	2.79966	1.34211	2.08601	FALSE	6	FALSE	Russia_EarlyMedieval_Heshui_Mohe_1
Russia_EarlyMedieval_Heshui_Mohe_1	Tyumen_HG+BMAC+Germany_EN_LBK+Cisbaikal_LNBA+Yakutia_LNBA+Russia_Srubnaya	0.0655558	Yakutia_LNBA	-1.26465	1.05046	-1.2039	FALSE	6	FALSE	Russia_EarlyMedieval_Heshui_Mohe_1
Russia_EarlyMedieval_Heshui_Mohe_1	Tyumen_HG+BMAC+Germany_EN_LBK+Cisbaikal_LNBA+Yakutia_LNBA+Russia_Srubnaya	0.0655558	Russia_Srubnaya	13.3375	13.194	1.01088	FALSE	6	FALSE	Russia_EarlyMedieval_Heshui_Mohe_1
Russia_EarlyMedieval_Heshui_Mohe_1	Tyumen_HG+BMAC+Hungary_EN_HG_Koros+EHG+Mongolia_N_North+Russia_Srubnaya	0.0648227	Tyumen_HG	3.21412	2.33662	1.37555	FALSE	6	FALSE	Russia_EarlyMedieval_Heshui_Mohe_1
Russia_EarlyMedieval_Heshui_Mohe_1	Tyumen_HG+BMAC+Hungary_EN_HG_Koros+EHG+Mongolia_N_North+Russia_Srubnaya	0.0648227	BMAC	1.08523	0.931354	1.16521	FALSE	6	FALSE	Russia_EarlyMedieval_Heshui_Mohe_1
Russia_EarlyMedieval_Heshui_Mohe_1	Tyumen_HG+BMAC+Hungary_EN_HG_Koros+EHG+Mongolia_N_North+Russia_Srubnaya	0.0648227	Hungary_EN_HG_Koros	3.49313	1.87496	1.86305	FALSE	6	FALSE	Russia_EarlyMedieval_Heshui_Mohe_1
Russia_EarlyMedieval_Heshui_Mohe_1	Tyumen_HG+BMAC+Hungary_EN_HG_Koros+EHG+Mongolia_N_North+Russia_Srubnaya	0.0648227	EHG	-4.16496	3.16684	-1.31518	FALSE	6	FALSE	Russia_EarlyMedieval_Heshui_Mohe_1
Russia_EarlyMedieval_Heshui_Mohe_1	Tyumen_HG+BMAC+Hungary_EN_HG_Koros+EHG+Mongolia_N_North+Russia_Srubnaya	0.0648227	Mongolia_N_North	0.699455	0.125713	5.56388	FALSE	6	FALSE	Russia_EarlyMedieval_Heshui_Mohe_1
Russia_EarlyMedieval_Heshui_Mohe_1	Tyumen_HG+BMAC+Hungary_EN_HG_Koros+EHG+Mongolia_N_North+Russia_Srubnaya	0.0648227	Russia_Srubnaya	-3.32698	2.52816	-1.31597	FALSE	6	FALSE	Russia_EarlyMedieval_Heshui_Mohe_1
Russia_EarlyMedieval_Heshui_Mohe_1	Altai_N+Tyumen_HG+Germany_EN_LBK+EHG+Yakutia_LNBA+Russia_Srubnaya	0.0618492	Altai_N	3.13758	3.06853	1.0225	FALSE	6	FALSE	Russia_EarlyMedieval_Heshui_Mohe_1
Russia_EarlyMedieval_Heshui_Mohe_1	Altai_N+Tyumen_HG+Germany_EN_LBK+EHG+Yakutia_LNBA+Russia_Srubnaya	0.0618492	Tyumen_HG	-14.9248	16.2635	-0.917685	FALSE	6	FALSE	Russia_EarlyMedieval_Heshui_Mohe_1
Russia_EarlyMedieval_Heshui_Mohe_1	Altai_N+Tyumen_HG+Germany_EN_LBK+EHG+Yakutia_LNBA+Russia_Srubnaya	0.0618492	Germany_EN_LBK	-7.01178	8.7869	-0.797981	FALSE	6	FALSE	Russia_EarlyMedieval_Heshui_Mohe_1
Russia_EarlyMedieval_Heshui_Mohe_1	Altai_N+Tyumen_HG+Germany_EN_LBK+EHG+Yakutia_LNBA+Russia_Srubnaya	0.0618492	EHG	12.6203	14.5453	0.867651	FALSE	6	FALSE	Russia_EarlyMedieval_Heshui_Mohe_1
Russia_EarlyMedieval_Heshui_Mohe_1	Altai_N+Tyumen_HG+Germany_EN_LBK+EHG+Yakutia_LNBA+Russia_Srubnaya	0.0618492	Yakutia_LNBA	0.166409	0.776411	0.214331	FALSE	6	FALSE	Russia_EarlyMedieval_Heshui_Mohe_1
Russia_EarlyMedieval_Heshui_Mohe_1	Altai_N+Tyumen_HG+Germany_EN_LBK+EHG+Yakutia_LNBA+Russia_Srubnaya	0.0618492	Russia_Srubnaya	7.01229	8.72233	0.803946	FALSE	6	FALSE	Russia_EarlyMedieval_Heshui_Mohe_1
Russia_EarlyMedieval_Heshui_Mohe_1	Tyumen_HG+Germany_EN_LBK+EHG+Cisbaikal_LNBA+Mongolia_N_North+Russia_Srubnaya	0.0602551	Tyumen_HG	22.1748	63.9322	0.346848	FALSE	6	FALSE	Russia_EarlyMedieval_Heshui_Mohe_1
Russia_EarlyMedieval_Heshui_Mohe_1	Tyumen_HG+Germany_EN_LBK+EHG+Cisbaikal_LNBA+Mongolia_N_North+Russia_Srubnaya	0.0602551	Germany_EN_LBK	12.289	34.9598	0.351518	FALSE	6	FALSE	Russia_EarlyMedieval_Heshui_Mohe_1
Russia_EarlyMedieval_Heshui_Mohe_1	Tyumen_HG+Germany_EN_LBK+EHG+Cisbaikal_LNBA+Mongolia_N_North+Russia_Srubnaya	0.0602551	EHG	-19.4605	55.3429	-0.351635	FALSE	6	FALSE	Russia_EarlyMedieval_Heshui_Mohe_1
Russia_EarlyMedieval_Heshui_Mohe_1	Tyumen_HG+Germany_EN_LBK+EHG+Cisbaikal_LNBA+Mongolia_N_North+Russia_Srubnaya	0.0602551	Cisbaikal_LNBA	-10.0711	30.8155	-0.326819	FALSE	6	FALSE	Russia_EarlyMedieval_Heshui_Mohe_1
Russia_EarlyMedieval_Heshui_Mohe_1	Tyumen_HG+Germany_EN_LBK+EHG+Cisbaikal_LNBA+Mongolia_N_North+Russia_Srubnaya	0.0602551	Mongolia_N_North	8.22685	22.5567	0.364719	FALSE	6	FALSE	Russia_EarlyMedieval_Heshui_Mohe_1
Russia_EarlyMedieval_Heshui_Mohe_1	Tyumen_HG+Germany_EN_LBK+EHG+Cisbaikal_LNBA+Mongolia_N_North+Russia_Srubnaya	0.0602551	Russia_Srubnaya	-12.159	35.6365	-0.341195	FALSE	6	FALSE	Russia_EarlyMedieval_Heshui_Mohe_1
Russia_EarlyMedieval_Heshui_Mohe_1	BMAC+Germany_EN_LBK+EHG+Cisbaikal_LNBA+Mongolia_N_North+Russia_Srubnaya	0.0596158	BMAC	-3.92691	3.35377	-1.1709	FALSE	6	FALSE	Russia_EarlyMedieval_Heshui_Mohe_1
Russia_EarlyMedieval_Heshui_Mohe_1	BMAC+Germany_EN_LBK+EHG+Cisbaikal_LNBA+Mongolia_N_North+Russia_Srubnaya	0.0596158	Germany_EN_LBK	-5.4586	4.92161	-1.10911	FALSE	6	FALSE	Russia_EarlyMedieval_Heshui_Mohe_1
Russia_EarlyMedieval_Heshui_Mohe_1	BMAC+Germany_EN_LBK+EHG+Cisbaikal_LNBA+Mongolia_N_North+Russia_Srubnaya	0.0596158	EHG	-3.98565	3.24105	-1.22974	FALSE	6	FALSE	Russia_EarlyMedieval_Heshui_Mohe_1
Russia_EarlyMedieval_Heshui_Mohe_1	BMAC+Germany_EN_LBK+EHG+Cisbaikal_LNBA+Mongolia_N_North+Russia_Srubnaya	0.0596158	Cisbaikal_LNBA	-3.53619	3.89736	-0.907329	FALSE	6	FALSE	Russia_EarlyMedieval_Heshui_Mohe_1
Russia_EarlyMedieval_Heshui_Mohe_1	BMAC+Germany_EN_LBK+EHG+Cisbaikal_LNBA+Mongolia_N_North+Russia_Srubnaya	0.0596158	Mongolia_N_North	3.67804	3.06506	1.19999	FALSE	6	FALSE	Russia_EarlyMedieval_Heshui_Mohe_1
Russia_EarlyMedieval_Heshui_Mohe_1	BMAC+Germany_EN_LBK+EHG+Cisbaikal_LNBA+Mongolia_N_North+Russia_Srubnaya	0.0596158	Russia_Srubnaya	14.2293	12.144	1.17171	FALSE	6	FALSE	Russia_EarlyMedieval_Heshui_Mohe_1
Russia_EarlyMedieval_Heshui_Mohe_1	Tyumen_HG+BMAC+Germany_EN_LBK+EHG+Mongolia_N_North+Russia_Srubnaya	0.0579724	Tyumen_HG	19.2884	40.9113	0.471469	FALSE	6	FALSE	Russia_EarlyMedieval_Heshui_Mohe_1
Russia_EarlyMedieval_Heshui_Mohe_1	Tyumen_HG+BMAC+Germany_EN_LBK+EHG+Mongolia_N_North+Russia_Srubnaya	0.0579724	BMAC	6.26814	14.5283	0.431442	FALSE	6	FALSE	Russia_EarlyMedieval_Heshui_Mohe_1
Russia_EarlyMedieval_Heshui_Mohe_1	Tyumen_HG+BMAC+Germany_EN_LBK+EHG+Mongolia_N_North+Russia_Srubnaya	0.0579724	Germany_EN_LBK	19.4296	41.6955	0.465988	FALSE	6	FALSE	Russia_EarlyMedieval_Heshui_Mohe_1
Russia_EarlyMedieval_Heshui_Mohe_1	Tyumen_HG+BMAC+Germany_EN_LBK+EHG+Mongolia_N_North+Russia_Srubnaya	0.0579724	EHG	-12.2866	26.0279	-0.472054	FALSE	6	FALSE	Russia_EarlyMedieval_Heshui_Mohe_1
Russia_EarlyMedieval_Heshui_Mohe_1	Tyumen_HG+BMAC+Germany_EN_LBK+EHG+Mongolia_N_North+Russia_Srubnaya	0.0579724	Mongolia_N_North	0.484408	0.830076	0.583571	FALSE	6	FALSE	Russia_EarlyMedieval_Heshui_Mohe_1
Russia_EarlyMedieval_Heshui_Mohe_1	Tyumen_HG+BMAC+Germany_EN_LBK+EHG+Mongolia_N_North+Russia_Srubnaya	0.0579724	Russia_Srubnaya	-32.1839	71.8052	-0.448212	FALSE	6	FALSE	Russia_EarlyMedieval_Heshui_Mohe_1
Russia_EarlyMedieval_Heshui_Mohe_1	Tyumen_HG+Hungary_EN_HG_Koros+EHG+Cisbaikal_LNBA+Mongolia_N_North+Russia_Srubnaya	0.0563612	Tyumen_HG	4.41068	4.1174	1.07123	FALSE	6	FALSE	Russia_EarlyMedieval_Heshui_Mohe_1
Russia_EarlyMedieval_Heshui_Mohe_1	Tyumen_HG+Hungary_EN_HG_Koros+EHG+Cisbaikal_LNBA+Mongolia_N_North+Russia_Srubnaya	0.0563612	Hungary_EN_HG_Koros	2.58025	1.97054	1.30941	FALSE	6	FALSE	Russia_EarlyMedieval_Heshui_Mohe_1
Russia_EarlyMedieval_Heshui_Mohe_1	Tyumen_HG+Hungary_EN_HG_Koros+EHG+Cisbaikal_LNBA+Mongolia_N_North+Russia_Srubnaya	0.0563612	EHG	-5.7539	4.94138	-1.16443	FALSE	6	FALSE	Russia_EarlyMedieval_Heshui_Mohe_1
Russia_EarlyMedieval_Heshui_Mohe_1	Tyumen_HG+Hungary_EN_HG_Koros+EHG+Cisbaikal_LNBA+Mongolia_N_North+Russia_Srubnaya	0.0563612	Cisbaikal_LNBA	-1.50811	2.48904	-0.605898	FALSE	6	FALSE	Russia_EarlyMedieval_Heshui_Mohe_1
Russia_EarlyMedieval_Heshui_Mohe_1	Tyumen_HG+Hungary_EN_HG_Koros+EHG+Cisbaikal_LNBA+Mongolia_N_North+Russia_Srubnaya	0.0563612	Mongolia_N_North	1.8855	1.83878	1.02541	FALSE	6	FALSE	Russia_EarlyMedieval_Heshui_Mohe_1
Russia_EarlyMedieval_Heshui_Mohe_1	Tyumen_HG+Hungary_EN_HG_Koros+EHG+Cisbaikal_LNBA+Mongolia_N_North+Russia_Srubnaya	0.0563612	Russia_Srubnaya	-0.614427	0.911582	-0.674022	FALSE	6	FALSE	Russia_EarlyMedieval_Heshui_Mohe_1
Russia_EarlyMedieval_Heshui_Mohe_1	Altai_N+Tyumen_HG+Germany_EN_LBK+EHG+Cisbaikal_LNBA+Russia_Srubnaya	0.0543136	Altai_N	5.92891	18.4573	0.321223	FALSE	6	FALSE	Russia_EarlyMedieval_Heshui_Mohe_1
Russia_EarlyMedieval_Heshui_Mohe_1	Altai_N+Tyumen_HG+Germany_EN_LBK+EHG+Cisbaikal_LNBA+Russia_Srubnaya	0.0543136	Tyumen_HG	-26.4723	82.3368	-0.321513	FALSE	6	FALSE	Russia_EarlyMedieval_Heshui_Mohe_1
Russia_EarlyMedieval_Heshui_Mohe_1	Altai_N+Tyumen_HG+Germany_EN_LBK+EHG+Cisbaikal_LNBA+Russia_Srubnaya	0.0543136	Germany_EN_LBK	-12.6118	40.3924	-0.312232	FALSE	6	FALSE	Russia_EarlyMedieval_Heshui_Mohe_1
Russia_EarlyMedieval_Heshui_Mohe_1	Altai_N+Tyumen_HG+Germany_EN_LBK+EHG+Cisbaikal_LNBA+Russia_Srubnaya	0.0543136	EHG	22.4271	71.7112	0.312742	FALSE	6	FALSE	Russia_EarlyMedieval_Heshui_Mohe_1
Russia_EarlyMedieval_Heshui_Mohe_1	Altai_N+Tyumen_HG+Germany_EN_LBK+EHG+Cisbaikal_LNBA+Russia_Srubnaya	0.0543136	Cisbaikal_LNBA	-0.707995	5.74187	-0.123304	FALSE	6	FALSE	Russia_EarlyMedieval_Heshui_Mohe_1
Russia_EarlyMedieval_Heshui_Mohe_1	Altai_N+Tyumen_HG+Germany_EN_LBK+EHG+Cisbaikal_LNBA+Russia_Srubnaya	0.0543136	Russia_Srubnaya	12.4361	38.698	0.321363	FALSE	6	FALSE	Russia_EarlyMedieval_Heshui_Mohe_1
Russia_EarlyMedieval_Heshui_Mohe_1	Tyumen_HG+Hungary_EN_HG_Koros+EHG+Mongolia_N_North+Yakutia_LNBA+Russia_Srubnaya	0.0539968	Tyumen_HG	4.00521	2.88136	1.39004	FALSE	6	FALSE	Russia_EarlyMedieval_Heshui_Mohe_1
Russia_EarlyMedieval_Heshui_Mohe_1	Tyumen_HG+Hungary_EN_HG_Koros+EHG+Mongolia_N_North+Yakutia_LNBA+Russia_Srubnaya	0.0539968	Hungary_EN_HG_Koros	2.7048	1.51752	1.78238	FALSE	6	FALSE	Russia_EarlyMedieval_Heshui_Mohe_1
Russia_EarlyMedieval_Heshui_Mohe_1	Tyumen_HG+Hungary_EN_HG_Koros+EHG+Mongolia_N_North+Yakutia_LNBA+Russia_Srubnaya	0.0539968	EHG	-5.75542	4.00393	-1.43744	FALSE	6	FALSE	Russia_EarlyMedieval_Heshui_Mohe_1
Russia_EarlyMedieval_Heshui_Mohe_1	Tyumen_HG+Hungary_EN_HG_Koros+EHG+Mongolia_N_North+Yakutia_LNBA+Russia_Srubnaya	0.0539968	Mongolia_N_North	1.17605	0.602367	1.95239	FALSE	6	FALSE	Russia_EarlyMedieval_Heshui_Mohe_1
Russia_EarlyMedieval_Heshui_Mohe_1	Tyumen_HG+Hungary_EN_HG_Koros+EHG+Mongolia_N_North+Yakutia_LNBA+Russia_Srubnaya	0.0539968	Yakutia_LNBA	-0.54462	0.683297	-0.797047	FALSE	6	FALSE	Russia_EarlyMedieval_Heshui_Mohe_1
Russia_EarlyMedieval_Heshui_Mohe_1	Tyumen_HG+Hungary_EN_HG_Koros+EHG+Mongolia_N_North+Yakutia_LNBA+Russia_Srubnaya	0.0539968	Russia_Srubnaya	-0.586021	0.755121	-0.776062	FALSE	6	FALSE	Russia_EarlyMedieval_Heshui_Mohe_1
Russia_EarlyMedieval_Heshui_Mohe_1	Altai_N+Tyumen_HG+Hungary_EN_HG_Koros+EHG+Cisbaikal_LNBA+Russia_Srubnaya	0.0443094	Altai_N	-2.08534	4.79679	-0.434736	FALSE	6	FALSE	Russia_EarlyMedieval_Heshui_Mohe_1
Russia_EarlyMedieval_Heshui_Mohe_1	Altai_N+Tyumen_HG+Hungary_EN_HG_Koros+EHG+Cisbaikal_LNBA+Russia_Srubnaya	0.0443094	Tyumen_HG	10.0193	19.2623	0.520149	FALSE	6	FALSE	Russia_EarlyMedieval_Heshui_Mohe_1
Russia_EarlyMedieval_Heshui_Mohe_1	Altai_N+Tyumen_HG+Hungary_EN_HG_Koros+EHG+Cisbaikal_LNBA+Russia_Srubnaya	0.0443094	Hungary_EN_HG_Koros	4.94288	7.90863	0.624999	FALSE	6	FALSE	Russia_EarlyMedieval_Heshui_Mohe_1
Russia_EarlyMedieval_Heshui_Mohe_1	Altai_N+Tyumen_HG+Hungary_EN_HG_Koros+EHG+Cisbaikal_LNBA+Russia_Srubnaya	0.0443094	EHG	-12.4303	21.9567	-0.566126	FALSE	6	FALSE	Russia_EarlyMedieval_Heshui_Mohe_1
Russia_EarlyMedieval_Heshui_Mohe_1	Altai_N+Tyumen_HG+Hungary_EN_HG_Koros+EHG+Cisbaikal_LNBA+Russia_Srubnaya	0.0443094	Cisbaikal_LNBA	1.54946	1.379	1.12361	FALSE	6	FALSE	Russia_EarlyMedieval_Heshui_Mohe_1
Russia_EarlyMedieval_Heshui_Mohe_1	Altai_N+Tyumen_HG+Hungary_EN_HG_Koros+EHG+Cisbaikal_LNBA+Russia_Srubnaya	0.0443094	Russia_Srubnaya	-0.996004	2.35524	-0.422888	FALSE	6	FALSE	Russia_EarlyMedieval_Heshui_Mohe_1
Russia_EarlyMedieval_Heshui_Mohe_1	Tyumen_HG+BMAC+Germany_EN_LBK+EHG+Yakutia_LNBA+Russia_Srubnaya	0.0439629	Tyumen_HG	41.0428	138.959	0.29536	FALSE	6	FALSE	Russia_EarlyMedieval_Heshui_Mohe_1
Russia_EarlyMedieval_Heshui_Mohe_1	Tyumen_HG+BMAC+Germany_EN_LBK+EHG+Yakutia_LNBA+Russia_Srubnaya	0.0439629	BMAC	13.3177	43.196	0.308308	FALSE	6	FALSE	Russia_EarlyMedieval_Heshui_Mohe_1
Russia_EarlyMedieval_Heshui_Mohe_1	Tyumen_HG+BMAC+Germany_EN_LBK+EHG+Yakutia_LNBA+Russia_Srubnaya	0.0439629	Germany_EN_LBK	40.8967	133.679	0.305932	FALSE	6	FALSE	Russia_EarlyMedieval_Heshui_Mohe_1
Russia_EarlyMedieval_Heshui_Mohe_1	Tyumen_HG+BMAC+Germany_EN_LBK+EHG+Yakutia_LNBA+Russia_Srubnaya	0.0439629	EHG	-26.1489	93.321	-0.280204	FALSE	6	FALSE	Russia_EarlyMedieval_Heshui_Mohe_1
Russia_EarlyMedieval_Heshui_Mohe_1	Tyumen_HG+BMAC+Germany_EN_LBK+EHG+Yakutia_LNBA+Russia_Srubnaya	0.0439629	Yakutia_LNBA	0.00588376	3.17833	0.00185121	FALSE	6	FALSE	Russia_EarlyMedieval_Heshui_Mohe_1
Russia_EarlyMedieval_Heshui_Mohe_1	Tyumen_HG+BMAC+Germany_EN_LBK+EHG+Yakutia_LNBA+Russia_Srubnaya	0.0439629	Russia_Srubnaya	-68.1142	221.61	-0.307361	FALSE	6	FALSE	Russia_EarlyMedieval_Heshui_Mohe_1
Russia_EarlyMedieval_Heshui_Mohe_1	Altai_N+Tyumen_HG+Hungary_EN_HG_Koros+EHG+Yakutia_LNBA+Russia_Srubnaya	0.0416987	Altai_N	-69.9531	32028.6	-0.00218408	FALSE	6	FALSE	Russia_EarlyMedieval_Heshui_Mohe_1
Russia_EarlyMedieval_Heshui_Mohe_1	Altai_N+Tyumen_HG+Hungary_EN_HG_Koros+EHG+Yakutia_LNBA+Russia_Srubnaya	0.0416987	Tyumen_HG	390.267	176878	0.00220642	FALSE	6	FALSE	Russia_EarlyMedieval_Heshui_Mohe_1
Russia_EarlyMedieval_Heshui_Mohe_1	Altai_N+Tyumen_HG+Hungary_EN_HG_Koros+EHG+Yakutia_LNBA+Russia_Srubnaya	0.0416987	Hungary_EN_HG_Koros	174.191	78331.2	0.00222377	FALSE	6	FALSE	Russia_EarlyMedieval_Heshui_Mohe_1
Russia_EarlyMedieval_Heshui_Mohe_1	Altai_N+Tyumen_HG+Hungary_EN_HG_Koros+EHG+Yakutia_LNBA+Russia_Srubnaya	0.0416987	EHG	-463.489	209404	-0.00221338	FALSE	6	FALSE	Russia_EarlyMedieval_Heshui_Mohe_1
Russia_EarlyMedieval_Heshui_Mohe_1	Altai_N+Tyumen_HG+Hungary_EN_HG_Koros+EHG+Yakutia_LNBA+Russia_Srubnaya	0.0416987	Yakutia_LNBA	10.079	4258.2	0.00236696	FALSE	6	FALSE	Russia_EarlyMedieval_Heshui_Mohe_1
Russia_EarlyMedieval_Heshui_Mohe_1	Altai_N+Tyumen_HG+Hungary_EN_HG_Koros+EHG+Yakutia_LNBA+Russia_Srubnaya	0.0416987	Russia_Srubnaya	-40.0937	18037.4	-0.00222281	FALSE	6	FALSE	Russia_EarlyMedieval_Heshui_Mohe_1
Russia_EarlyMedieval_Heshui_Mohe_1	Tyumen_HG+Hungary_EN_HG_Koros+EHG+Cisbaikal_LNBA+Yakutia_LNBA+Russia_Srubnaya	0.0348533	Tyumen_HG	2.21608	2.54645	0.870265	FALSE	6	FALSE	Russia_EarlyMedieval_Heshui_Mohe_1
Russia_EarlyMedieval_Heshui_Mohe_1	Tyumen_HG+Hungary_EN_HG_Koros+EHG+Cisbaikal_LNBA+Yakutia_LNBA+Russia_Srubnaya	0.0348533	Hungary_EN_HG_Koros	1.69462	1.47988	1.1451	FALSE	6	FALSE	Russia_EarlyMedieval_Heshui_Mohe_1
Russia_EarlyMedieval_Heshui_Mohe_1	Tyumen_HG+Hungary_EN_HG_Koros+EHG+Cisbaikal_LNBA+Yakutia_LNBA+Russia_Srubnaya	0.0348533	EHG	-4.08914	3.51651	-1.16284	FALSE	6	FALSE	Russia_EarlyMedieval_Heshui_Mohe_1
Russia_EarlyMedieval_Heshui_Mohe_1	Tyumen_HG+Hungary_EN_HG_Koros+EHG+Cisbaikal_LNBA+Yakutia_LNBA+Russia_Srubnaya	0.0348533	Cisbaikal_LNBA	2.01545	0.771524	2.6123	FALSE	6	FALSE	Russia_EarlyMedieval_Heshui_Mohe_1
Russia_EarlyMedieval_Heshui_Mohe_1	Tyumen_HG+Hungary_EN_HG_Koros+EHG+Cisbaikal_LNBA+Yakutia_LNBA+Russia_Srubnaya	0.0348533	Yakutia_LNBA	-0.867402	0.610466	-1.42089	FALSE	6	FALSE	Russia_EarlyMedieval_Heshui_Mohe_1
Russia_EarlyMedieval_Heshui_Mohe_1	Tyumen_HG+Hungary_EN_HG_Koros+EHG+Cisbaikal_LNBA+Yakutia_LNBA+Russia_Srubnaya	0.0348533	Russia_Srubnaya	0.0303904	0.659045	0.0461129	FALSE	6	FALSE	Russia_EarlyMedieval_Heshui_Mohe_1
Russia_EarlyMedieval_Heshui_Mohe_1	Tyumen_HG+BMAC+Hungary_EN_HG_Koros+EHG+Yakutia_LNBA+Russia_Srubnaya	0.0307069	Tyumen_HG	5.56824	5.20356	1.07008	FALSE	6	FALSE	Russia_EarlyMedieval_Heshui_Mohe_1
Russia_EarlyMedieval_Heshui_Mohe_1	Tyumen_HG+BMAC+Hungary_EN_HG_Koros+EHG+Yakutia_LNBA+Russia_Srubnaya	0.0307069	BMAC	2.03715	1.68479	1.20914	FALSE	6	FALSE	Russia_EarlyMedieval_Heshui_Mohe_1
Russia_EarlyMedieval_Heshui_Mohe_1	Tyumen_HG+BMAC+Hungary_EN_HG_Koros+EHG+Yakutia_LNBA+Russia_Srubnaya	0.0307069	Hungary_EN_HG_Koros	5.90821	3.73836	1.58043	FALSE	6	FALSE	Russia_EarlyMedieval_Heshui_Mohe_1
Russia_EarlyMedieval_Heshui_Mohe_1	Tyumen_HG+BMAC+Hungary_EN_HG_Koros+EHG+Yakutia_LNBA+Russia_Srubnaya	0.0307069	EHG	-7.09628	7.09151	-1.00067	FALSE	6	FALSE	Russia_EarlyMedieval_Heshui_Mohe_1
Russia_EarlyMedieval_Heshui_Mohe_1	Tyumen_HG+BMAC+Hungary_EN_HG_Koros+EHG+Yakutia_LNBA+Russia_Srubnaya	0.0307069	Yakutia_LNBA	0.613266	0.276382	2.21891	FALSE	6	FALSE	Russia_EarlyMedieval_Heshui_Mohe_1
Russia_EarlyMedieval_Heshui_Mohe_1	Tyumen_HG+BMAC+Hungary_EN_HG_Koros+EHG+Yakutia_LNBA+Russia_Srubnaya	0.0307069	Russia_Srubnaya	-6.03058	4.58476	-1.31535	FALSE	6	FALSE	Russia_EarlyMedieval_Heshui_Mohe_1
Russia_EarlyMedieval_Heshui_Mohe_1	Tyumen_HG+Germany_EN_LBK+EHG+Mongolia_N_North+Yakutia_LNBA+Russia_Srubnaya	0.0299354	Tyumen_HG	11.7882	15.1119	0.78006	FALSE	6	FALSE	Russia_EarlyMedieval_Heshui_Mohe_1
Russia_EarlyMedieval_Heshui_Mohe_1	Tyumen_HG+Germany_EN_LBK+EHG+Mongolia_N_North+Yakutia_LNBA+Russia_Srubnaya	0.0299354	Germany_EN_LBK	7.26277	8.92598	0.813666	FALSE	6	FALSE	Russia_EarlyMedieval_Heshui_Mohe_1
Russia_EarlyMedieval_Heshui_Mohe_1	Tyumen_HG+Germany_EN_LBK+EHG+Mongolia_N_North+Yakutia_LNBA+Russia_Srubnaya	0.0299354	EHG	-12.0974	15.6385	-0.773563	FALSE	6	FALSE	Russia_EarlyMedieval_Heshui_Mohe_1
Russia_EarlyMedieval_Heshui_Mohe_1	Tyumen_HG+Germany_EN_LBK+EHG+Mongolia_N_North+Yakutia_LNBA+Russia_Srubnaya	0.0299354	Mongolia_N_North	2.04924	1.809	1.13281	FALSE	6	FALSE	Russia_EarlyMedieval_Heshui_Mohe_1
Russia_EarlyMedieval_Heshui_Mohe_1	Tyumen_HG+Germany_EN_LBK+EHG+Mongolia_N_North+Yakutia_LNBA+Russia_Srubnaya	0.0299354	Yakutia_LNBA	-1.63129	2.28869	-0.712761	FALSE	6	FALSE	Russia_EarlyMedieval_Heshui_Mohe_1
Russia_EarlyMedieval_Heshui_Mohe_1	Tyumen_HG+Germany_EN_LBK+EHG+Mongolia_N_North+Yakutia_LNBA+Russia_Srubnaya	0.0299354	Russia_Srubnaya	-6.37151	8.1916	-0.77781	FALSE	6	FALSE	Russia_EarlyMedieval_Heshui_Mohe_1
Russia_EarlyMedieval_Heshui_Mohe_1	BMAC+Germany_EN_LBK+Hungary_EN_HG_Koros+Cisbaikal_LNBA+Yakutia_LNBA+Russia_Srubnaya	0.0280347	BMAC	2.65303	2.21955	1.1953	FALSE	6	FALSE	Russia_EarlyMedieval_Heshui_Mohe_1
Russia_EarlyMedieval_Heshui_Mohe_1	BMAC+Germany_EN_LBK+Hungary_EN_HG_Koros+Cisbaikal_LNBA+Yakutia_LNBA+Russia_Srubnaya	0.0280347	Germany_EN_LBK	-1.57793	2.60656	-0.605368	FALSE	6	FALSE	Russia_EarlyMedieval_Heshui_Mohe_1
Russia_EarlyMedieval_Heshui_Mohe_1	BMAC+Germany_EN_LBK+Hungary_EN_HG_Koros+Cisbaikal_LNBA+Yakutia_LNBA+Russia_Srubnaya	0.0280347	Hungary_EN_HG_Koros	5.6716	5.60389	1.01208	FALSE	6	FALSE	Russia_EarlyMedieval_Heshui_Mohe_1
Russia_EarlyMedieval_Heshui_Mohe_1	BMAC+Germany_EN_LBK+Hungary_EN_HG_Koros+Cisbaikal_LNBA+Yakutia_LNBA+Russia_Srubnaya	0.0280347	Cisbaikal_LNBA	0.725215	1.48144	0.489535	FALSE	6	FALSE	Russia_EarlyMedieval_Heshui_Mohe_1
Russia_EarlyMedieval_Heshui_Mohe_1	BMAC+Germany_EN_LBK+Hungary_EN_HG_Koros+Cisbaikal_LNBA+Yakutia_LNBA+Russia_Srubnaya	0.0280347	Yakutia_LNBA	0.110054	1.07877	0.102018	FALSE	6	FALSE	Russia_EarlyMedieval_Heshui_Mohe_1
Russia_EarlyMedieval_Heshui_Mohe_1	BMAC+Germany_EN_LBK+Hungary_EN_HG_Koros+Cisbaikal_LNBA+Yakutia_LNBA+Russia_Srubnaya	0.0280347	Russia_Srubnaya	-6.58197	4.87576	-1.34994	FALSE	6	FALSE	Russia_EarlyMedieval_Heshui_Mohe_1
Russia_EarlyMedieval_Heshui_Mohe_1	Tyumen_HG+BMAC+EHG+Cisbaikal_LNBA+Mongolia_N_North+Russia_Srubnaya	0.0256601	Tyumen_HG	6.36362	7.55892	0.841869	FALSE	6	FALSE	Russia_EarlyMedieval_Heshui_Mohe_1
Russia_EarlyMedieval_Heshui_Mohe_1	Tyumen_HG+BMAC+EHG+Cisbaikal_LNBA+Mongolia_N_North+Russia_Srubnaya	0.0256601	BMAC	-2.50976	2.69194	-0.932325	FALSE	6	FALSE	Russia_EarlyMedieval_Heshui_Mohe_1
Russia_EarlyMedieval_Heshui_Mohe_1	Tyumen_HG+BMAC+EHG+Cisbaikal_LNBA+Mongolia_N_North+Russia_Srubnaya	0.0256601	EHG	-8.24144	9.30316	-0.885876	FALSE	6	FALSE	Russia_EarlyMedieval_Heshui_Mohe_1
Russia_EarlyMedieval_Heshui_Mohe_1	Tyumen_HG+BMAC+EHG+Cisbaikal_LNBA+Mongolia_N_North+Russia_Srubnaya	0.0256601	Cisbaikal_LNBA	-4.9889	6.45309	-0.773102	FALSE	6	FALSE	Russia_EarlyMedieval_Heshui_Mohe_1
Russia_EarlyMedieval_Heshui_Mohe_1	Tyumen_HG+BMAC+EHG+Cisbaikal_LNBA+Mongolia_N_North+Russia_Srubnaya	0.0256601	Mongolia_N_North	4.65373	4.89727	0.950271	FALSE	6	FALSE	Russia_EarlyMedieval_Heshui_Mohe_1
Russia_EarlyMedieval_Heshui_Mohe_1	Tyumen_HG+BMAC+EHG+Cisbaikal_LNBA+Mongolia_N_North+Russia_Srubnaya	0.0256601	Russia_Srubnaya	5.72275	5.91133	0.968098	FALSE	6	FALSE	Russia_EarlyMedieval_Heshui_Mohe_1
Russia_EarlyMedieval_Heshui_Mohe_1	Altai_N+BMAC+Germany_EN_LBK+Hungary_EN_HG_Koros+Cisbaikal_LNBA+Russia_Srubnaya	0.024582	Altai_N	-0.0912762	0.700466	-0.130308	FALSE	6	FALSE	Russia_EarlyMedieval_Heshui_Mohe_1
Russia_EarlyMedieval_Heshui_Mohe_1	Altai_N+BMAC+Germany_EN_LBK+Hungary_EN_HG_Koros+Cisbaikal_LNBA+Russia_Srubnaya	0.024582	BMAC	2.63598	1.8899	1.39477	FALSE	6	FALSE	Russia_EarlyMedieval_Heshui_Mohe_1
Russia_EarlyMedieval_Heshui_Mohe_1	Altai_N+BMAC+Germany_EN_LBK+Hungary_EN_HG_Koros+Cisbaikal_LNBA+Russia_Srubnaya	0.024582	Germany_EN_LBK	-1.64384	2.25305	-0.729607	FALSE	6	FALSE	Russia_EarlyMedieval_Heshui_Mohe_1
Russia_EarlyMedieval_Heshui_Mohe_1	Altai_N+BMAC+Germany_EN_LBK+Hungary_EN_HG_Koros+Cisbaikal_LNBA+Russia_Srubnaya	0.024582	Hungary_EN_HG_Koros	5.67492	4.4942	1.26272	FALSE	6	FALSE	Russia_EarlyMedieval_Heshui_Mohe_1
Russia_EarlyMedieval_Heshui_Mohe_1	Altai_N+BMAC+Germany_EN_LBK+Hungary_EN_HG_Koros+Cisbaikal_LNBA+Russia_Srubnaya	0.024582	Cisbaikal_LNBA	0.90738	0.379509	2.39093	FALSE	6	FALSE	Russia_EarlyMedieval_Heshui_Mohe_1
Russia_EarlyMedieval_Heshui_Mohe_1	Altai_N+BMAC+Germany_EN_LBK+Hungary_EN_HG_Koros+Cisbaikal_LNBA+Russia_Srubnaya	0.024582	Russia_Srubnaya	-6.48317	4.26618	-1.51967	FALSE	6	FALSE	Russia_EarlyMedieval_Heshui_Mohe_1
Russia_EarlyMedieval_Heshui_Mohe_1	Altai_N+Tyumen_HG+BMAC+Hungary_EN_HG_Koros+Cisbaikal_LNBA+Russia_Srubnaya	0.0223079	Altai_N	-0.0957615	0.879165	-0.108923	FALSE	6	FALSE	Russia_EarlyMedieval_Heshui_Mohe_1
Russia_EarlyMedieval_Heshui_Mohe_1	Altai_N+Tyumen_HG+BMAC+Hungary_EN_HG_Koros+Cisbaikal_LNBA+Russia_Srubnaya	0.0223079	Tyumen_HG	0.89461	1.73619	0.515272	FALSE	6	FALSE	Russia_EarlyMedieval_Heshui_Mohe_1
Russia_EarlyMedieval_Heshui_Mohe_1	Altai_N+Tyumen_HG+BMAC+Hungary_EN_HG_Koros+Cisbaikal_LNBA+Russia_Srubnaya	0.0223079	BMAC	3.13683	3.19887	0.980605	FALSE	6	FALSE	Russia_EarlyMedieval_Heshui_Mohe_1
Russia_EarlyMedieval_Heshui_Mohe_1	Altai_N+Tyumen_HG+BMAC+Hungary_EN_HG_Koros+Cisbaikal_LNBA+Russia_Srubnaya	0.0223079	Hungary_EN_HG_Koros	5.25667	5.00783	1.04969	FALSE	6	FALSE	Russia_EarlyMedieval_Heshui_Mohe_1
Russia_EarlyMedieval_Heshui_Mohe_1	Altai_N+Tyumen_HG+BMAC+Hungary_EN_HG_Koros+Cisbaikal_LNBA+Russia_Srubnaya	0.0223079	Cisbaikal_LNBA	0.90524	0.402404	2.24958	FALSE	6	FALSE	Russia_EarlyMedieval_Heshui_Mohe_1
Russia_EarlyMedieval_Heshui_Mohe_1	Altai_N+Tyumen_HG+BMAC+Hungary_EN_HG_Koros+Cisbaikal_LNBA+Russia_Srubnaya	0.0223079	Russia_Srubnaya	-9.09759	9.29946	-0.978293	FALSE	6	FALSE	Russia_EarlyMedieval_Heshui_Mohe_1
Russia_EarlyMedieval_Heshui_Mohe_1	Altai_N+Tyumen_HG+BMAC+Germany_EN_LBK+Mongolia_N_North+Russia_Srubnaya	0.0217019	Altai_N	4.46427	13.8227	0.322966	FALSE	6	FALSE	Russia_EarlyMedieval_Heshui_Mohe_1
Russia_EarlyMedieval_Heshui_Mohe_1	Altai_N+Tyumen_HG+BMAC+Germany_EN_LBK+Mongolia_N_North+Russia_Srubnaya	0.0217019	Tyumen_HG	-21.4235	70.6741	-0.303131	FALSE	6	FALSE	Russia_EarlyMedieval_Heshui_Mohe_1
Russia_EarlyMedieval_Heshui_Mohe_1	Altai_N+Tyumen_HG+BMAC+Germany_EN_LBK+Mongolia_N_North+Russia_Srubnaya	0.0217019	BMAC	-12.8182	43.2135	-0.296624	FALSE	6	FALSE	Russia_EarlyMedieval_Heshui_Mohe_1
Russia_EarlyMedieval_Heshui_Mohe_1	Altai_N+Tyumen_HG+BMAC+Germany_EN_LBK+Mongolia_N_North+Russia_Srubnaya	0.0217019	Germany_EN_LBK	-28.2709	95.9808	-0.294547	FALSE	6	FALSE	Russia_EarlyMedieval_Heshui_Mohe_1
Russia_EarlyMedieval_Heshui_Mohe_1	Altai_N+Tyumen_HG+BMAC+Germany_EN_LBK+Mongolia_N_North+Russia_Srubnaya	0.0217019	Mongolia_N_North	-0.417413	3.91399	-0.106647	FALSE	6	FALSE	Russia_EarlyMedieval_Heshui_Mohe_1
Russia_EarlyMedieval_Heshui_Mohe_1	Altai_N+Tyumen_HG+BMAC+Germany_EN_LBK+Mongolia_N_North+Russia_Srubnaya	0.0217019	Russia_Srubnaya	59.4657	200.066	0.29723	FALSE	6	FALSE	Russia_EarlyMedieval_Heshui_Mohe_1
Russia_EarlyMedieval_Heshui_Mohe_1	Tyumen_HG+BMAC+Hungary_EN_HG_Koros+Cisbaikal_LNBA+Yakutia_LNBA+Russia_Srubnaya	0.021537	Tyumen_HG	0.906164	2.25695	0.401499	FALSE	6	FALSE	Russia_EarlyMedieval_Heshui_Mohe_1
Russia_EarlyMedieval_Heshui_Mohe_1	Tyumen_HG+BMAC+Hungary_EN_HG_Koros+Cisbaikal_LNBA+Yakutia_LNBA+Russia_Srubnaya	0.021537	BMAC	3.22185	4.62844	0.696099	FALSE	6	FALSE	Russia_EarlyMedieval_Heshui_Mohe_1
Russia_EarlyMedieval_Heshui_Mohe_1	Tyumen_HG+BMAC+Hungary_EN_HG_Koros+Cisbaikal_LNBA+Yakutia_LNBA+Russia_Srubnaya	0.021537	Hungary_EN_HG_Koros	5.43528	7.53828	0.721024	FALSE	6	FALSE	Russia_EarlyMedieval_Heshui_Mohe_1
Russia_EarlyMedieval_Heshui_Mohe_1	Tyumen_HG+BMAC+Hungary_EN_HG_Koros+Cisbaikal_LNBA+Yakutia_LNBA+Russia_Srubnaya	0.021537	Cisbaikal_LNBA	0.609486	2.28053	0.267257	FALSE	6	FALSE	Russia_EarlyMedieval_Heshui_Mohe_1
Russia_EarlyMedieval_Heshui_Mohe_1	Tyumen_HG+BMAC+Hungary_EN_HG_Koros+Cisbaikal_LNBA+Yakutia_LNBA+Russia_Srubnaya	0.021537	Yakutia_LNBA	0.196008	1.5932	0.123027	FALSE	6	FALSE	Russia_EarlyMedieval_Heshui_Mohe_1
Russia_EarlyMedieval_Heshui_Mohe_1	Tyumen_HG+BMAC+Hungary_EN_HG_Koros+Cisbaikal_LNBA+Yakutia_LNBA+Russia_Srubnaya	0.021537	Russia_Srubnaya	-9.36879	13.6898	-0.684365	FALSE	6	FALSE	Russia_EarlyMedieval_Heshui_Mohe_1
Russia_EarlyMedieval_Heshui_Mohe_1	Altai_N+BMAC+Hungary_EN_HG_Koros+EHG+Cisbaikal_LNBA+Russia_Srubnaya	0.0215082	Altai_N	0.286423	0.504221	0.568051	FALSE	6	FALSE	Russia_EarlyMedieval_Heshui_Mohe_1
Russia_EarlyMedieval_Heshui_Mohe_1	Altai_N+BMAC+Hungary_EN_HG_Koros+EHG+Cisbaikal_LNBA+Russia_Srubnaya	0.0215082	BMAC	2.33622	2.22196	1.05142	FALSE	6	FALSE	Russia_EarlyMedieval_Heshui_Mohe_1
Russia_EarlyMedieval_Heshui_Mohe_1	Altai_N+BMAC+Hungary_EN_HG_Koros+EHG+Cisbaikal_LNBA+Russia_Srubnaya	0.0215082	Hungary_EN_HG_Koros	3.92531	3.11055	1.26193	FALSE	6	FALSE	Russia_EarlyMedieval_Heshui_Mohe_1
Russia_EarlyMedieval_Heshui_Mohe_1	Altai_N+BMAC+Hungary_EN_HG_Koros+EHG+Cisbaikal_LNBA+Russia_Srubnaya	0.0215082	EHG	0.340897	1.29703	0.262829	FALSE	6	FALSE	Russia_EarlyMedieval_Heshui_Mohe_1
Russia_EarlyMedieval_Heshui_Mohe_1	Altai_N+BMAC+Hungary_EN_HG_Koros+EHG+Cisbaikal_LNBA+Russia_Srubnaya	0.0215082	Cisbaikal_LNBA	0.823208	0.328182	2.50839	FALSE	6	FALSE	Russia_EarlyMedieval_Heshui_Mohe_1
Russia_EarlyMedieval_Heshui_Mohe_1	Altai_N+BMAC+Hungary_EN_HG_Koros+EHG+Cisbaikal_LNBA+Russia_Srubnaya	0.0215082	Russia_Srubnaya	-6.71206	6.37422	-1.053	FALSE	6	FALSE	Russia_EarlyMedieval_Heshui_Mohe_1
Russia_EarlyMedieval_Heshui_Mohe_1	BMAC+Hungary_EN_HG_Koros+EHG+Cisbaikal_LNBA+Yakutia_LNBA+Russia_Srubnaya	0.0188479	BMAC	1.85235	3.99978	0.463112	FALSE	6	FALSE	Russia_EarlyMedieval_Heshui_Mohe_1
Russia_EarlyMedieval_Heshui_Mohe_1	BMAC+Hungary_EN_HG_Koros+EHG+Cisbaikal_LNBA+Yakutia_LNBA+Russia_Srubnaya	0.0188479	Hungary_EN_HG_Koros	3.12616	5.64247	0.554042	FALSE	6	FALSE	Russia_EarlyMedieval_Heshui_Mohe_1
Russia_EarlyMedieval_Heshui_Mohe_1	BMAC+Hungary_EN_HG_Koros+EHG+Cisbaikal_LNBA+Yakutia_LNBA+Russia_Srubnaya	0.0188479	EHG	0.260727	2.72503	0.0956787	FALSE	6	FALSE	Russia_EarlyMedieval_Heshui_Mohe_1
Russia_EarlyMedieval_Heshui_Mohe_1	BMAC+Hungary_EN_HG_Koros+EHG+Cisbaikal_LNBA+Yakutia_LNBA+Russia_Srubnaya	0.0188479	Cisbaikal_LNBA	1.32181	1.82848	0.722903	FALSE	6	FALSE	Russia_EarlyMedieval_Heshui_Mohe_1
Russia_EarlyMedieval_Heshui_Mohe_1	BMAC+Hungary_EN_HG_Koros+EHG+Cisbaikal_LNBA+Yakutia_LNBA+Russia_Srubnaya	0.0188479	Yakutia_LNBA	-0.272189	1.33838	-0.203372	FALSE	6	FALSE	Russia_EarlyMedieval_Heshui_Mohe_1
Russia_EarlyMedieval_Heshui_Mohe_1	BMAC+Hungary_EN_HG_Koros+EHG+Cisbaikal_LNBA+Yakutia_LNBA+Russia_Srubnaya	0.0188479	Russia_Srubnaya	-5.28886	11.8566	-0.446068	FALSE	6	FALSE	Russia_EarlyMedieval_Heshui_Mohe_1
Russia_EarlyMedieval_Heshui_Mohe_1	Altai_N+Tyumen_HG+BMAC+Germany_EN_LBK+Yakutia_LNBA+Russia_Srubnaya	0.0186946	Altai_N	9.76504	54.7757	0.178273	FALSE	6	FALSE	Russia_EarlyMedieval_Heshui_Mohe_1
Russia_EarlyMedieval_Heshui_Mohe_1	Altai_N+Tyumen_HG+BMAC+Germany_EN_LBK+Yakutia_LNBA+Russia_Srubnaya	0.0186946	Tyumen_HG	-43.8461	261.888	-0.167423	FALSE	6	FALSE	Russia_EarlyMedieval_Heshui_Mohe_1
Russia_EarlyMedieval_Heshui_Mohe_1	Altai_N+Tyumen_HG+BMAC+Germany_EN_LBK+Yakutia_LNBA+Russia_Srubnaya	0.0186946	BMAC	-26.3352	160.944	-0.16363	FALSE	6	FALSE	Russia_EarlyMedieval_Heshui_Mohe_1
Russia_EarlyMedieval_Heshui_Mohe_1	Altai_N+Tyumen_HG+BMAC+Germany_EN_LBK+Yakutia_LNBA+Russia_Srubnaya	0.0186946	Germany_EN_LBK	-57.7892	353.405	-0.163521	FALSE	6	FALSE	Russia_EarlyMedieval_Heshui_Mohe_1
Russia_EarlyMedieval_Heshui_Mohe_1	Altai_N+Tyumen_HG+BMAC+Germany_EN_LBK+Yakutia_LNBA+Russia_Srubnaya	0.0186946	Yakutia_LNBA	-2.20157	17.2202	-0.127848	FALSE	6	FALSE	Russia_EarlyMedieval_Heshui_Mohe_1
Russia_EarlyMedieval_Heshui_Mohe_1	Altai_N+Tyumen_HG+BMAC+Germany_EN_LBK+Yakutia_LNBA+Russia_Srubnaya	0.0186946	Russia_Srubnaya	121.407	738.758	0.164339	FALSE	6	FALSE	Russia_EarlyMedieval_Heshui_Mohe_1
Russia_EarlyMedieval_Heshui_Mohe_1	Tyumen_HG+BMAC+Germany_EN_LBK+Mongolia_N_North+Yakutia_LNBA+Russia_Srubnaya	0.0148413	Tyumen_HG	131.49	34490.7	0.00381232	FALSE	6	FALSE	Russia_EarlyMedieval_Heshui_Mohe_1
Russia_EarlyMedieval_Heshui_Mohe_1	Tyumen_HG+BMAC+Germany_EN_LBK+Mongolia_N_North+Yakutia_LNBA+Russia_Srubnaya	0.0148413	BMAC	101.27	26611.7	0.00380546	FALSE	6	FALSE	Russia_EarlyMedieval_Heshui_Mohe_1
Russia_EarlyMedieval_Heshui_Mohe_1	Tyumen_HG+BMAC+Germany_EN_LBK+Mongolia_N_North+Yakutia_LNBA+Russia_Srubnaya	0.0148413	Germany_EN_LBK	218.844	57385.1	0.00381361	FALSE	6	FALSE	Russia_EarlyMedieval_Heshui_Mohe_1
Russia_EarlyMedieval_Heshui_Mohe_1	Tyumen_HG+BMAC+Germany_EN_LBK+Mongolia_N_North+Yakutia_LNBA+Russia_Srubnaya	0.0148413	Mongolia_N_North	-15.4996	4527.44	-0.00342348	FALSE	6	FALSE	Russia_EarlyMedieval_Heshui_Mohe_1
Russia_EarlyMedieval_Heshui_Mohe_1	Tyumen_HG+BMAC+Germany_EN_LBK+Mongolia_N_North+Yakutia_LNBA+Russia_Srubnaya	0.0148413	Yakutia_LNBA	15.5972	4332.4	0.00360013	FALSE	6	FALSE	Russia_EarlyMedieval_Heshui_Mohe_1
Russia_EarlyMedieval_Heshui_Mohe_1	Tyumen_HG+BMAC+Germany_EN_LBK+Mongolia_N_North+Yakutia_LNBA+Russia_Srubnaya	0.0148413	Russia_Srubnaya	-450.702	118290	-0.00381015	FALSE	6	FALSE	Russia_EarlyMedieval_Heshui_Mohe_1
Russia_EarlyMedieval_Heshui_Mohe_1	Altai_N+BMAC+Hungary_EN_HG_Koros+Cisbaikal_LNBA+Yakutia_LNBA+Russia_Srubnaya	0.014079	Altai_N	0.264271	0.707956	0.373287	FALSE	6	FALSE	Russia_EarlyMedieval_Heshui_Mohe_1
Russia_EarlyMedieval_Heshui_Mohe_1	Altai_N+BMAC+Hungary_EN_HG_Koros+Cisbaikal_LNBA+Yakutia_LNBA+Russia_Srubnaya	0.014079	BMAC	1.77898	1.01518	1.75237	FALSE	6	FALSE	Russia_EarlyMedieval_Heshui_Mohe_1
Russia_EarlyMedieval_Heshui_Mohe_1	Altai_N+BMAC+Hungary_EN_HG_Koros+Cisbaikal_LNBA+Yakutia_LNBA+Russia_Srubnaya	0.014079	Hungary_EN_HG_Koros	3.147	1.83725	1.71289	FALSE	6	FALSE	Russia_EarlyMedieval_Heshui_Mohe_1
Russia_EarlyMedieval_Heshui_Mohe_1	Altai_N+BMAC+Hungary_EN_HG_Koros+Cisbaikal_LNBA+Yakutia_LNBA+Russia_Srubnaya	0.014079	Cisbaikal_LNBA	1.03637	1.34412	0.771039	FALSE	6	FALSE	Russia_EarlyMedieval_Heshui_Mohe_1
Russia_EarlyMedieval_Heshui_Mohe_1	Altai_N+BMAC+Hungary_EN_HG_Koros+Cisbaikal_LNBA+Yakutia_LNBA+Russia_Srubnaya	0.014079	Yakutia_LNBA	-0.146665	0.824945	-0.177788	FALSE	6	FALSE	Russia_EarlyMedieval_Heshui_Mohe_1
Russia_EarlyMedieval_Heshui_Mohe_1	Altai_N+BMAC+Hungary_EN_HG_Koros+Cisbaikal_LNBA+Yakutia_LNBA+Russia_Srubnaya	0.014079	Russia_Srubnaya	-5.07995	2.97438	-1.70791	FALSE	6	FALSE	Russia_EarlyMedieval_Heshui_Mohe_1
Russia_EarlyMedieval_Heshui_Mohe_1	Tyumen_HG+Germany_EN_LBK+EHG+Cisbaikal_LNBA+Yakutia_LNBA+Russia_Srubnaya	0.0117295	Tyumen_HG	19.2908	127.936	0.150785	FALSE	6	FALSE	Russia_EarlyMedieval_Heshui_Mohe_1
Russia_EarlyMedieval_Heshui_Mohe_1	Tyumen_HG+Germany_EN_LBK+EHG+Cisbaikal_LNBA+Yakutia_LNBA+Russia_Srubnaya	0.0117295	Germany_EN_LBK	11.533	75.5372	0.15268	FALSE	6	FALSE	Russia_EarlyMedieval_Heshui_Mohe_1
Russia_EarlyMedieval_Heshui_Mohe_1	Tyumen_HG+Germany_EN_LBK+EHG+Cisbaikal_LNBA+Yakutia_LNBA+Russia_Srubnaya	0.0117295	EHG	-21.3247	134.873	-0.15811	FALSE	6	FALSE	Russia_EarlyMedieval_Heshui_Mohe_1
Russia_EarlyMedieval_Heshui_Mohe_1	Tyumen_HG+Germany_EN_LBK+EHG+Cisbaikal_LNBA+Yakutia_LNBA+Russia_Srubnaya	0.0117295	Cisbaikal_LNBA	2.79702	4.99359	0.560122	FALSE	6	FALSE	Russia_EarlyMedieval_Heshui_Mohe_1
Russia_EarlyMedieval_Heshui_Mohe_1	Tyumen_HG+Germany_EN_LBK+EHG+Cisbaikal_LNBA+Yakutia_LNBA+Russia_Srubnaya	0.0117295	Yakutia_LNBA	-1.99814	7.28084	-0.274437	FALSE	6	FALSE	Russia_EarlyMedieval_Heshui_Mohe_1
Russia_EarlyMedieval_Heshui_Mohe_1	Tyumen_HG+Germany_EN_LBK+EHG+Cisbaikal_LNBA+Yakutia_LNBA+Russia_Srubnaya	0.0117295	Russia_Srubnaya	-9.298	65.194	-0.14262	FALSE	6	FALSE	Russia_EarlyMedieval_Heshui_Mohe_1
Russia_EarlyMedieval_Heshui_Mohe_1	BMAC+Germany_EN_LBK+EHG+Cisbaikal_LNBA+Yakutia_LNBA+Russia_Srubnaya	0.00936741	BMAC	-1.70386	1.58549	-1.07466	FALSE	6	FALSE	Russia_EarlyMedieval_Heshui_Mohe_1
Russia_EarlyMedieval_Heshui_Mohe_1	BMAC+Germany_EN_LBK+EHG+Cisbaikal_LNBA+Yakutia_LNBA+Russia_Srubnaya	0.00936741	Germany_EN_LBK	-2.26633	2.31852	-0.977491	FALSE	6	FALSE	Russia_EarlyMedieval_Heshui_Mohe_1
Russia_EarlyMedieval_Heshui_Mohe_1	BMAC+Germany_EN_LBK+EHG+Cisbaikal_LNBA+Yakutia_LNBA+Russia_Srubnaya	0.00936741	EHG	-3.45121	2.36364	-1.46012	FALSE	6	FALSE	Russia_EarlyMedieval_Heshui_Mohe_1
Russia_EarlyMedieval_Heshui_Mohe_1	BMAC+Germany_EN_LBK+EHG+Cisbaikal_LNBA+Yakutia_LNBA+Russia_Srubnaya	0.00936741	Cisbaikal_LNBA	2.71156	0.869396	3.1189	FALSE	6	FALSE	Russia_EarlyMedieval_Heshui_Mohe_1
Russia_EarlyMedieval_Heshui_Mohe_1	BMAC+Germany_EN_LBK+EHG+Cisbaikal_LNBA+Yakutia_LNBA+Russia_Srubnaya	0.00936741	Yakutia_LNBA	-1.33778	0.733522	-1.82378	FALSE	6	FALSE	Russia_EarlyMedieval_Heshui_Mohe_1
Russia_EarlyMedieval_Heshui_Mohe_1	BMAC+Germany_EN_LBK+EHG+Cisbaikal_LNBA+Yakutia_LNBA+Russia_Srubnaya	0.00936741	Russia_Srubnaya	7.04763	6.17005	1.14223	FALSE	6	FALSE	Russia_EarlyMedieval_Heshui_Mohe_1
Russia_EarlyMedieval_Heshui_Mohe_1	Altai_N+Tyumen_HG+EHG+Cisbaikal_LNBA+Yakutia_LNBA+Russia_Srubnaya	0.00488703	Altai_N	-1.88527	3.38135	-0.55755	FALSE	6	FALSE	Russia_EarlyMedieval_Heshui_Mohe_1
Russia_EarlyMedieval_Heshui_Mohe_1	Altai_N+Tyumen_HG+EHG+Cisbaikal_LNBA+Yakutia_LNBA+Russia_Srubnaya	0.00488703	Tyumen_HG	3.91885	7.89663	0.496269	FALSE	6	FALSE	Russia_EarlyMedieval_Heshui_Mohe_1
Russia_EarlyMedieval_Heshui_Mohe_1	Altai_N+Tyumen_HG+EHG+Cisbaikal_LNBA+Yakutia_LNBA+Russia_Srubnaya	0.00488703	EHG	-5.1979	8.60199	-0.604267	FALSE	6	FALSE	Russia_EarlyMedieval_Heshui_Mohe_1
Russia_EarlyMedieval_Heshui_Mohe_1	Altai_N+Tyumen_HG+EHG+Cisbaikal_LNBA+Yakutia_LNBA+Russia_Srubnaya	0.00488703	Cisbaikal_LNBA	5.10313	4.86777	1.04835	FALSE	6	FALSE	Russia_EarlyMedieval_Heshui_Mohe_1
Russia_EarlyMedieval_Heshui_Mohe_1	Altai_N+Tyumen_HG+EHG+Cisbaikal_LNBA+Yakutia_LNBA+Russia_Srubnaya	0.00488703	Yakutia_LNBA	-2.62726	2.92126	-0.899359	FALSE	6	FALSE	Russia_EarlyMedieval_Heshui_Mohe_1
Russia_EarlyMedieval_Heshui_Mohe_1	Altai_N+Tyumen_HG+EHG+Cisbaikal_LNBA+Yakutia_LNBA+Russia_Srubnaya	0.00488703	Russia_Srubnaya	1.68845	2.10177	0.803346	FALSE	6	FALSE	Russia_EarlyMedieval_Heshui_Mohe_1
Russia_EarlyMedieval_Heshui_Mohe_1	BMAC+Germany_EN_LBK+Hungary_EN_HG_Koros+Mongolia_N_North+Yakutia_LNBA+Russia_Srubnaya	0.00464236	BMAC	1.70608	1.16596	1.46324	FALSE	6	FALSE	Russia_EarlyMedieval_Heshui_Mohe_1
Russia_EarlyMedieval_Heshui_Mohe_1	BMAC+Germany_EN_LBK+Hungary_EN_HG_Koros+Mongolia_N_North+Yakutia_LNBA+Russia_Srubnaya	0.00464236	Germany_EN_LBK	-1.26129	1.03051	-1.22394	FALSE	6	FALSE	Russia_EarlyMedieval_Heshui_Mohe_1
Russia_EarlyMedieval_Heshui_Mohe_1	BMAC+Germany_EN_LBK+Hungary_EN_HG_Koros+Mongolia_N_North+Yakutia_LNBA+Russia_Srubnaya	0.00464236	Hungary_EN_HG_Koros	3.9571	2.47433	1.59926	FALSE	6	FALSE	Russia_EarlyMedieval_Heshui_Mohe_1
Russia_EarlyMedieval_Heshui_Mohe_1	BMAC+Germany_EN_LBK+Hungary_EN_HG_Koros+Mongolia_N_North+Yakutia_LNBA+Russia_Srubnaya	0.00464236	Mongolia_N_North	0.465547	0.549319	0.847498	FALSE	6	FALSE	Russia_EarlyMedieval_Heshui_Mohe_1
Russia_EarlyMedieval_Heshui_Mohe_1	BMAC+Germany_EN_LBK+Hungary_EN_HG_Koros+Mongolia_N_North+Yakutia_LNBA+Russia_Srubnaya	0.00464236	Yakutia_LNBA	0.338255	0.55953	0.604534	FALSE	6	FALSE	Russia_EarlyMedieval_Heshui_Mohe_1
Russia_EarlyMedieval_Heshui_Mohe_1	BMAC+Germany_EN_LBK+Hungary_EN_HG_Koros+Mongolia_N_North+Yakutia_LNBA+Russia_Srubnaya	0.00464236	Russia_Srubnaya	-4.2057	2.62093	-1.60466	FALSE	6	FALSE	Russia_EarlyMedieval_Heshui_Mohe_1
Russia_EarlyMedieval_Heshui_Mohe_1	Altai_N+Tyumen_HG+BMAC+EHG+Cisbaikal_LNBA+Russia_Srubnaya	0.00413798	Altai_N	10.9768	12337.7	0.000889689	FALSE	6	FALSE	Russia_EarlyMedieval_Heshui_Mohe_1
Russia_EarlyMedieval_Heshui_Mohe_1	Altai_N+Tyumen_HG+BMAC+EHG+Cisbaikal_LNBA+Russia_Srubnaya	0.00413798	Tyumen_HG	-43.6386	52277	-0.000834757	FALSE	6	FALSE	Russia_EarlyMedieval_Heshui_Mohe_1
Russia_EarlyMedieval_Heshui_Mohe_1	Altai_N+Tyumen_HG+BMAC+EHG+Cisbaikal_LNBA+Russia_Srubnaya	0.00413798	BMAC	10.7127	13525	0.000792067	FALSE	6	FALSE	Russia_EarlyMedieval_Heshui_Mohe_1
Russia_EarlyMedieval_Heshui_Mohe_1	Altai_N+Tyumen_HG+BMAC+EHG+Cisbaikal_LNBA+Russia_Srubnaya	0.00413798	EHG	54.549	67333.7	0.000810129	FALSE	6	FALSE	Russia_EarlyMedieval_Heshui_Mohe_1
Russia_EarlyMedieval_Heshui_Mohe_1	Altai_N+Tyumen_HG+BMAC+EHG+Cisbaikal_LNBA+Russia_Srubnaya	0.00413798	Cisbaikal_LNBA	-2.45848	3874.42	-0.000634542	FALSE	6	FALSE	Russia_EarlyMedieval_Heshui_Mohe_1
Russia_EarlyMedieval_Heshui_Mohe_1	Altai_N+Tyumen_HG+BMAC+EHG+Cisbaikal_LNBA+Russia_Srubnaya	0.00413798	Russia_Srubnaya	-29.1414	37045.1	-0.000786648	FALSE	6	FALSE	Russia_EarlyMedieval_Heshui_Mohe_1
Russia_EarlyMedieval_Heshui_Mohe_1	Altai_N+Tyumen_HG+BMAC+EHG+Mongolia_N_North+Russia_Srubnaya	0.00395566	Altai_N	4.65259	10.3114	0.451208	FALSE	6	FALSE	Russia_EarlyMedieval_Heshui_Mohe_1
Russia_EarlyMedieval_Heshui_Mohe_1	Altai_N+Tyumen_HG+BMAC+EHG+Mongolia_N_North+Russia_Srubnaya	0.00395566	Tyumen_HG	-16.7942	40.2467	-0.417282	FALSE	6	FALSE	Russia_EarlyMedieval_Heshui_Mohe_1
Russia_EarlyMedieval_Heshui_Mohe_1	Altai_N+Tyumen_HG+BMAC+EHG+Mongolia_N_North+Russia_Srubnaya	0.00395566	BMAC	3.65965	9.95968	0.367447	FALSE	6	FALSE	Russia_EarlyMedieval_Heshui_Mohe_1
Russia_EarlyMedieval_Heshui_Mohe_1	Altai_N+Tyumen_HG+BMAC+EHG+Mongolia_N_North+Russia_Srubnaya	0.00395566	EHG	19.6733	49.6557	0.396195	FALSE	6	FALSE	Russia_EarlyMedieval_Heshui_Mohe_1
Russia_EarlyMedieval_Heshui_Mohe_1	Altai_N+Tyumen_HG+BMAC+EHG+Mongolia_N_North+Russia_Srubnaya	0.00395566	Mongolia_N_North	-0.284226	2.44583	-0.116208	FALSE	6	FALSE	Russia_EarlyMedieval_Heshui_Mohe_1
Russia_EarlyMedieval_Heshui_Mohe_1	Altai_N+Tyumen_HG+BMAC+EHG+Mongolia_N_North+Russia_Srubnaya	0.00395566	Russia_Srubnaya	-9.90714	27.1474	-0.364938	FALSE	6	FALSE	Russia_EarlyMedieval_Heshui_Mohe_1
Russia_EarlyMedieval_Heshui_Mohe_1	Altai_N+Tyumen_HG+BMAC+EHG+Yakutia_LNBA+Russia_Srubnaya	0.00386979	Altai_N	2.04582	1.39588	1.46561	FALSE	6	FALSE	Russia_EarlyMedieval_Heshui_Mohe_1
Russia_EarlyMedieval_Heshui_Mohe_1	Altai_N+Tyumen_HG+BMAC+EHG+Yakutia_LNBA+Russia_Srubnaya	0.00386979	Tyumen_HG	-7.98179	6.25424	-1.27622	FALSE	6	FALSE	Russia_EarlyMedieval_Heshui_Mohe_1
Russia_EarlyMedieval_Heshui_Mohe_1	Altai_N+Tyumen_HG+BMAC+EHG+Yakutia_LNBA+Russia_Srubnaya	0.00386979	BMAC	1.69302	1.91358	0.884741	FALSE	6	FALSE	Russia_EarlyMedieval_Heshui_Mohe_1
Russia_EarlyMedieval_Heshui_Mohe_1	Altai_N+Tyumen_HG+BMAC+EHG+Yakutia_LNBA+Russia_Srubnaya	0.00386979	EHG	9.29265	8.56691	1.08471	FALSE	6	FALSE	Russia_EarlyMedieval_Heshui_Mohe_1
Russia_EarlyMedieval_Heshui_Mohe_1	Altai_N+Tyumen_HG+BMAC+EHG+Yakutia_LNBA+Russia_Srubnaya	0.00386979	Yakutia_LNBA	0.424757	0.409872	1.03632	FALSE	6	FALSE	Russia_EarlyMedieval_Heshui_Mohe_1
Russia_EarlyMedieval_Heshui_Mohe_1	Altai_N+Tyumen_HG+BMAC+EHG+Yakutia_LNBA+Russia_Srubnaya	0.00386979	Russia_Srubnaya	-4.47445	5.10543	-0.876411	FALSE	6	FALSE	Russia_EarlyMedieval_Heshui_Mohe_1
Russia_EarlyMedieval_Heshui_Mohe_1	Altai_N+BMAC+Germany_EN_LBK+EHG+Cisbaikal_LNBA+Russia_Srubnaya	0.00329543	Altai_N	-0.593865	2.24304	-0.264759	FALSE	6	FALSE	Russia_EarlyMedieval_Heshui_Mohe_1
Russia_EarlyMedieval_Heshui_Mohe_1	Altai_N+BMAC+Germany_EN_LBK+EHG+Cisbaikal_LNBA+Russia_Srubnaya	0.00329543	BMAC	-6.7921	13.9419	-0.487172	FALSE	6	FALSE	Russia_EarlyMedieval_Heshui_Mohe_1
Russia_EarlyMedieval_Heshui_Mohe_1	Altai_N+BMAC+Germany_EN_LBK+EHG+Cisbaikal_LNBA+Russia_Srubnaya	0.00329543	Germany_EN_LBK	-10.0125	21.4728	-0.466288	FALSE	6	FALSE	Russia_EarlyMedieval_Heshui_Mohe_1
Russia_EarlyMedieval_Heshui_Mohe_1	Altai_N+BMAC+Germany_EN_LBK+EHG+Cisbaikal_LNBA+Russia_Srubnaya	0.00329543	EHG	-9.85411	18.816	-0.523709	FALSE	6	FALSE	Russia_EarlyMedieval_Heshui_Mohe_1
Russia_EarlyMedieval_Heshui_Mohe_1	Altai_N+BMAC+Germany_EN_LBK+EHG+Cisbaikal_LNBA+Russia_Srubnaya	0.00329543	Cisbaikal_LNBA	1.35448	1.05064	1.2892	FALSE	6	FALSE	Russia_EarlyMedieval_Heshui_Mohe_1
Russia_EarlyMedieval_Heshui_Mohe_1	Altai_N+BMAC+Germany_EN_LBK+EHG+Cisbaikal_LNBA+Russia_Srubnaya	0.00329543	Russia_Srubnaya	26.8981	55.1379	0.487833	FALSE	6	FALSE	Russia_EarlyMedieval_Heshui_Mohe_1
Russia_EarlyMedieval_Heshui_Mohe_1	Altai_N+BMAC+Germany_EN_LBK+Hungary_EN_HG_Koros+Mongolia_N_North+Russia_Srubnaya	0.00319554	Altai_N	-0.0643668	0.586805	-0.10969	FALSE	6	FALSE	Russia_EarlyMedieval_Heshui_Mohe_1
Russia_EarlyMedieval_Heshui_Mohe_1	Altai_N+BMAC+Germany_EN_LBK+Hungary_EN_HG_Koros+Mongolia_N_North+Russia_Srubnaya	0.00319554	BMAC	1.57026	1.01206	1.55155	FALSE	6	FALSE	Russia_EarlyMedieval_Heshui_Mohe_1
Russia_EarlyMedieval_Heshui_Mohe_1	Altai_N+BMAC+Germany_EN_LBK+Hungary_EN_HG_Koros+Mongolia_N_North+Russia_Srubnaya	0.00319554	Germany_EN_LBK	-1.39529	1.71119	-0.815388	FALSE	6	FALSE	Russia_EarlyMedieval_Heshui_Mohe_1
Russia_EarlyMedieval_Heshui_Mohe_1	Altai_N+BMAC+Germany_EN_LBK+Hungary_EN_HG_Koros+Mongolia_N_North+Russia_Srubnaya	0.00319554	Hungary_EN_HG_Koros	3.88749	2.59747	1.49665	FALSE	6	FALSE	Russia_EarlyMedieval_Heshui_Mohe_1
Russia_EarlyMedieval_Heshui_Mohe_1	Altai_N+BMAC+Germany_EN_LBK+Hungary_EN_HG_Koros+Mongolia_N_North+Russia_Srubnaya	0.00319554	Mongolia_N_North	0.804436	0.197638	4.07025	FALSE	6	FALSE	Russia_EarlyMedieval_Heshui_Mohe_1
Russia_EarlyMedieval_Heshui_Mohe_1	Altai_N+BMAC+Germany_EN_LBK+Hungary_EN_HG_Koros+Mongolia_N_North+Russia_Srubnaya	0.00319554	Russia_Srubnaya	-3.80253	2.22919	-1.70579	FALSE	6	FALSE	Russia_EarlyMedieval_Heshui_Mohe_1
Russia_EarlyMedieval_Heshui_Mohe_1	Hungary_EN_HG_Koros+EHG+Cisbaikal_LNBA+Mongolia_N_North+Yakutia_LNBA+Russia_Srubnaya	0.0030802	Hungary_EN_HG_Koros	0.553599	0.326381	1.69617	FALSE	6	FALSE	Russia_EarlyMedieval_Heshui_Mohe_1
Russia_EarlyMedieval_Heshui_Mohe_1	Hungary_EN_HG_Koros+EHG+Cisbaikal_LNBA+Mongolia_N_North+Yakutia_LNBA+Russia_Srubnaya	0.0030802	EHG	-1.15081	0.422555	-2.72345	FALSE	6	FALSE	Russia_EarlyMedieval_Heshui_Mohe_1
Russia_EarlyMedieval_Heshui_Mohe_1	Hungary_EN_HG_Koros+EHG+Cisbaikal_LNBA+Mongolia_N_North+Yakutia_LNBA+Russia_Srubnaya	0.0030802	Cisbaikal_LNBA	2.48843	1.0255	2.42656	FALSE	6	FALSE	Russia_EarlyMedieval_Heshui_Mohe_1
Russia_EarlyMedieval_Heshui_Mohe_1	Hungary_EN_HG_Koros+EHG+Cisbaikal_LNBA+Mongolia_N_North+Yakutia_LNBA+Russia_Srubnaya	0.0030802	Mongolia_N_North	-0.163417	0.5459	-0.299353	FALSE	6	FALSE	Russia_EarlyMedieval_Heshui_Mohe_1
Russia_EarlyMedieval_Heshui_Mohe_1	Hungary_EN_HG_Koros+EHG+Cisbaikal_LNBA+Mongolia_N_North+Yakutia_LNBA+Russia_Srubnaya	0.0030802	Yakutia_LNBA	-0.977983	0.388609	-2.51663	FALSE	6	FALSE	Russia_EarlyMedieval_Heshui_Mohe_1
Russia_EarlyMedieval_Heshui_Mohe_1	Hungary_EN_HG_Koros+EHG+Cisbaikal_LNBA+Mongolia_N_North+Yakutia_LNBA+Russia_Srubnaya	0.0030802	Russia_Srubnaya	0.250177	0.357131	0.70052	FALSE	6	FALSE	Russia_EarlyMedieval_Heshui_Mohe_1
Russia_EarlyMedieval_Heshui_Mohe_1	Altai_N+Hungary_EN_HG_Koros+EHG+Cisbaikal_LNBA+Yakutia_LNBA+Russia_Srubnaya	0.00280203	Altai_N	-0.101949	0.267757	-0.380753	FALSE	6	FALSE	Russia_EarlyMedieval_Heshui_Mohe_1
Russia_EarlyMedieval_Heshui_Mohe_1	Altai_N+Hungary_EN_HG_Koros+EHG+Cisbaikal_LNBA+Yakutia_LNBA+Russia_Srubnaya	0.00280203	Hungary_EN_HG_Koros	0.480277	0.335841	1.43007	FALSE	6	FALSE	Russia_EarlyMedieval_Heshui_Mohe_1
Russia_EarlyMedieval_Heshui_Mohe_1	Altai_N+Hungary_EN_HG_Koros+EHG+Cisbaikal_LNBA+Yakutia_LNBA+Russia_Srubnaya	0.00280203	EHG	-0.955415	0.258656	-3.69376	FALSE	6	FALSE	Russia_EarlyMedieval_Heshui_Mohe_1
Russia_EarlyMedieval_Heshui_Mohe_1	Altai_N+Hungary_EN_HG_Koros+EHG+Cisbaikal_LNBA+Yakutia_LNBA+Russia_Srubnaya	0.00280203	Cisbaikal_LNBA	2.38301	0.546579	4.35987	FALSE	6	FALSE	Russia_EarlyMedieval_Heshui_Mohe_1
Russia_EarlyMedieval_Heshui_Mohe_1	Altai_N+Hungary_EN_HG_Koros+EHG+Cisbaikal_LNBA+Yakutia_LNBA+Russia_Srubnaya	0.00280203	Yakutia_LNBA	-1.01983	0.377304	-2.70295	FALSE	6	FALSE	Russia_EarlyMedieval_Heshui_Mohe_1
Russia_EarlyMedieval_Heshui_Mohe_1	Altai_N+Hungary_EN_HG_Koros+EHG+Cisbaikal_LNBA+Yakutia_LNBA+Russia_Srubnaya	0.00280203	Russia_Srubnaya	0.213908	0.313293	0.682775	FALSE	6	FALSE	Russia_EarlyMedieval_Heshui_Mohe_1
Russia_EarlyMedieval_Heshui_Mohe_1	Tyumen_HG+BMAC+EHG+Cisbaikal_LNBA+Yakutia_LNBA+Russia_Srubnaya	0.00259729	Tyumen_HG	2.2266	4.25246	0.523604	FALSE	6	FALSE	Russia_EarlyMedieval_Heshui_Mohe_1
Russia_EarlyMedieval_Heshui_Mohe_1	Tyumen_HG+BMAC+EHG+Cisbaikal_LNBA+Yakutia_LNBA+Russia_Srubnaya	0.00259729	BMAC	-0.999175	1.50645	-0.663267	FALSE	6	FALSE	Russia_EarlyMedieval_Heshui_Mohe_1
Russia_EarlyMedieval_Heshui_Mohe_1	Tyumen_HG+BMAC+EHG+Cisbaikal_LNBA+Yakutia_LNBA+Russia_Srubnaya	0.00259729	EHG	-4.81396	6.91281	-0.696383	FALSE	6	FALSE	Russia_EarlyMedieval_Heshui_Mohe_1
Russia_EarlyMedieval_Heshui_Mohe_1	Tyumen_HG+BMAC+EHG+Cisbaikal_LNBA+Yakutia_LNBA+Russia_Srubnaya	0.00259729	Cisbaikal_LNBA	2.63011	0.947479	2.7759	FALSE	6	FALSE	Russia_EarlyMedieval_Heshui_Mohe_1
Russia_EarlyMedieval_Heshui_Mohe_1	Tyumen_HG+BMAC+EHG+Cisbaikal_LNBA+Yakutia_LNBA+Russia_Srubnaya	0.00259729	Yakutia_LNBA	-1.33375	0.867677	-1.53715	FALSE	6	FALSE	Russia_EarlyMedieval_Heshui_Mohe_1
Russia_EarlyMedieval_Heshui_Mohe_1	Tyumen_HG+BMAC+EHG+Cisbaikal_LNBA+Yakutia_LNBA+Russia_Srubnaya	0.00259729	Russia_Srubnaya	3.29017	4.22937	0.777934	FALSE	6	FALSE	Russia_EarlyMedieval_Heshui_Mohe_1
Russia_EarlyMedieval_Heshui_Mohe_1	Altai_N+BMAC+Germany_EN_LBK+Hungary_EN_HG_Koros+Yakutia_LNBA+Russia_Srubnaya	0.00243186	Altai_N	0.0236372	0.804477	0.0293821	FALSE	6	FALSE	Russia_EarlyMedieval_Heshui_Mohe_1
Russia_EarlyMedieval_Heshui_Mohe_1	Altai_N+BMAC+Germany_EN_LBK+Hungary_EN_HG_Koros+Yakutia_LNBA+Russia_Srubnaya	0.00243186	BMAC	2.45322	1.35483	1.81072	FALSE	6	FALSE	Russia_EarlyMedieval_Heshui_Mohe_1
Russia_EarlyMedieval_Heshui_Mohe_1	Altai_N+BMAC+Germany_EN_LBK+Hungary_EN_HG_Koros+Yakutia_LNBA+Russia_Srubnaya	0.00243186	Germany_EN_LBK	-1.75091	2.46169	-0.711265	FALSE	6	FALSE	Russia_EarlyMedieval_Heshui_Mohe_1
Russia_EarlyMedieval_Heshui_Mohe_1	Altai_N+BMAC+Germany_EN_LBK+Hungary_EN_HG_Koros+Yakutia_LNBA+Russia_Srubnaya	0.00243186	Hungary_EN_HG_Koros	5.48779	3.715	1.4772	FALSE	6	FALSE	Russia_EarlyMedieval_Heshui_Mohe_1
Russia_EarlyMedieval_Heshui_Mohe_1	Altai_N+BMAC+Germany_EN_LBK+Hungary_EN_HG_Koros+Yakutia_LNBA+Russia_Srubnaya	0.00243186	Yakutia_LNBA	0.791005	0.274289	2.88384	FALSE	6	FALSE	Russia_EarlyMedieval_Heshui_Mohe_1
Russia_EarlyMedieval_Heshui_Mohe_1	Altai_N+BMAC+Germany_EN_LBK+Hungary_EN_HG_Koros+Yakutia_LNBA+Russia_Srubnaya	0.00243186	Russia_Srubnaya	-6.00474	2.7607	-2.17508	FALSE	6	FALSE	Russia_EarlyMedieval_Heshui_Mohe_1
Russia_EarlyMedieval_Heshui_Mohe_1	Tyumen_HG+BMAC+Hungary_EN_HG_Koros+Mongolia_N_North+Yakutia_LNBA+Russia_Srubnaya	0.00242394	Tyumen_HG	0.612365	0.579532	1.05666	FALSE	6	FALSE	Russia_EarlyMedieval_Heshui_Mohe_1
Russia_EarlyMedieval_Heshui_Mohe_1	Tyumen_HG+BMAC+Hungary_EN_HG_Koros+Mongolia_N_North+Yakutia_LNBA+Russia_Srubnaya	0.00242394	BMAC	1.97324	1.55268	1.27086	FALSE	6	FALSE	Russia_EarlyMedieval_Heshui_Mohe_1
Russia_EarlyMedieval_Heshui_Mohe_1	Tyumen_HG+BMAC+Hungary_EN_HG_Koros+Mongolia_N_North+Yakutia_LNBA+Russia_Srubnaya	0.00242394	Hungary_EN_HG_Koros	3.45147	2.27891	1.51453	FALSE	6	FALSE	Russia_EarlyMedieval_Heshui_Mohe_1
Russia_EarlyMedieval_Heshui_Mohe_1	Tyumen_HG+BMAC+Hungary_EN_HG_Koros+Mongolia_N_North+Yakutia_LNBA+Russia_Srubnaya	0.00242394	Mongolia_N_North	0.415011	0.562536	0.737749	FALSE	6	FALSE	Russia_EarlyMedieval_Heshui_Mohe_1
Russia_EarlyMedieval_Heshui_Mohe_1	Tyumen_HG+BMAC+Hungary_EN_HG_Koros+Mongolia_N_North+Yakutia_LNBA+Russia_Srubnaya	0.00242394	Yakutia_LNBA	0.401102	0.566645	0.707854	FALSE	6	FALSE	Russia_EarlyMedieval_Heshui_Mohe_1
Russia_EarlyMedieval_Heshui_Mohe_1	Tyumen_HG+BMAC+Hungary_EN_HG_Koros+Mongolia_N_North+Yakutia_LNBA+Russia_Srubnaya	0.00242394	Russia_Srubnaya	-5.85319	4.3317	-1.35124	FALSE	6	FALSE	Russia_EarlyMedieval_Heshui_Mohe_1
Russia_EarlyMedieval_Heshui_Mohe_1	Altai_N+BMAC+Hungary_EN_HG_Koros+EHG+Mongolia_N_North+Russia_Srubnaya	0.00235856	Altai_N	0.461464	0.318191	1.45027	FALSE	6	FALSE	Russia_EarlyMedieval_Heshui_Mohe_1
Russia_EarlyMedieval_Heshui_Mohe_1	Altai_N+BMAC+Hungary_EN_HG_Koros+EHG+Mongolia_N_North+Russia_Srubnaya	0.00235856	BMAC	1.21153	1.07211	1.13003	FALSE	6	FALSE	Russia_EarlyMedieval_Heshui_Mohe_1
Russia_EarlyMedieval_Heshui_Mohe_1	Altai_N+BMAC+Hungary_EN_HG_Koros+EHG+Mongolia_N_North+Russia_Srubnaya	0.00235856	Hungary_EN_HG_Koros	2.40911	1.41129	1.70703	FALSE	6	FALSE	Russia_EarlyMedieval_Heshui_Mohe_1
Russia_EarlyMedieval_Heshui_Mohe_1	Altai_N+BMAC+Hungary_EN_HG_Koros+EHG+Mongolia_N_North+Russia_Srubnaya	0.00235856	EHG	-0.10022	0.737896	-0.135819	FALSE	6	FALSE	Russia_EarlyMedieval_Heshui_Mohe_1
Russia_EarlyMedieval_Heshui_Mohe_1	Altai_N+BMAC+Hungary_EN_HG_Koros+EHG+Mongolia_N_North+Russia_Srubnaya	0.00235856	Mongolia_N_North	0.651918	0.138496	4.70713	FALSE	6	FALSE	Russia_EarlyMedieval_Heshui_Mohe_1
Russia_EarlyMedieval_Heshui_Mohe_1	Altai_N+BMAC+Hungary_EN_HG_Koros+EHG+Mongolia_N_North+Russia_Srubnaya	0.00235856	Russia_Srubnaya	-3.6338	3.03359	-1.19785	FALSE	6	FALSE	Russia_EarlyMedieval_Heshui_Mohe_1
Russia_EarlyMedieval_Heshui_Mohe_1	Altai_N+Tyumen_HG+BMAC+Hungary_EN_HG_Koros+Mongolia_N_North+Russia_Srubnaya	0.00218672	Altai_N	0.138726	0.548565	0.252889	FALSE	6	FALSE	Russia_EarlyMedieval_Heshui_Mohe_1
Russia_EarlyMedieval_Heshui_Mohe_1	Altai_N+Tyumen_HG+BMAC+Hungary_EN_HG_Koros+Mongolia_N_North+Russia_Srubnaya	0.00218672	Tyumen_HG	0.460314	0.978692	0.470335	FALSE	6	FALSE	Russia_EarlyMedieval_Heshui_Mohe_1
Russia_EarlyMedieval_Heshui_Mohe_1	Altai_N+Tyumen_HG+BMAC+Hungary_EN_HG_Koros+Mongolia_N_North+Russia_Srubnaya	0.00218672	BMAC	1.7316	1.51881	1.1401	FALSE	6	FALSE	Russia_EarlyMedieval_Heshui_Mohe_1
Russia_EarlyMedieval_Heshui_Mohe_1	Altai_N+Tyumen_HG+BMAC+Hungary_EN_HG_Koros+Mongolia_N_North+Russia_Srubnaya	0.00218672	Hungary_EN_HG_Koros	3.11806	2.26058	1.37932	FALSE	6	FALSE	Russia_EarlyMedieval_Heshui_Mohe_1
Russia_EarlyMedieval_Heshui_Mohe_1	Altai_N+Tyumen_HG+BMAC+Hungary_EN_HG_Koros+Mongolia_N_North+Russia_Srubnaya	0.00218672	Mongolia_N_North	0.745302	0.181375	4.10918	FALSE	6	FALSE	Russia_EarlyMedieval_Heshui_Mohe_1
Russia_EarlyMedieval_Heshui_Mohe_1	Altai_N+Tyumen_HG+BMAC+Hungary_EN_HG_Koros+Mongolia_N_North+Russia_Srubnaya	0.00218672	Russia_Srubnaya	-5.194	4.3883	-1.1836	FALSE	6	FALSE	Russia_EarlyMedieval_Heshui_Mohe_1
Russia_EarlyMedieval_Heshui_Mohe_1	Altai_N+BMAC+Hungary_EN_HG_Koros+EHG+Yakutia_LNBA+Russia_Srubnaya	0.00218165	Altai_N	0.546953	0.450214	1.21487	FALSE	6	FALSE	Russia_EarlyMedieval_Heshui_Mohe_1
Russia_EarlyMedieval_Heshui_Mohe_1	Altai_N+BMAC+Hungary_EN_HG_Koros+EHG+Yakutia_LNBA+Russia_Srubnaya	0.00218165	BMAC	1.97404	1.33575	1.47785	FALSE	6	FALSE	Russia_EarlyMedieval_Heshui_Mohe_1
Russia_EarlyMedieval_Heshui_Mohe_1	Altai_N+BMAC+Hungary_EN_HG_Koros+EHG+Yakutia_LNBA+Russia_Srubnaya	0.00218165	Hungary_EN_HG_Koros	3.47937	1.60431	2.16877	FALSE	6	FALSE	Russia_EarlyMedieval_Heshui_Mohe_1
Russia_EarlyMedieval_Heshui_Mohe_1	Altai_N+BMAC+Hungary_EN_HG_Koros+EHG+Yakutia_LNBA+Russia_Srubnaya	0.00218165	EHG	0.0799277	1.0986	0.072754	FALSE	6	FALSE	Russia_EarlyMedieval_Heshui_Mohe_1
Russia_EarlyMedieval_Heshui_Mohe_1	Altai_N+BMAC+Hungary_EN_HG_Koros+EHG+Yakutia_LNBA+Russia_Srubnaya	0.00218165	Yakutia_LNBA	0.647659	0.196401	3.29764	FALSE	6	FALSE	Russia_EarlyMedieval_Heshui_Mohe_1
Russia_EarlyMedieval_Heshui_Mohe_1	Altai_N+BMAC+Hungary_EN_HG_Koros+EHG+Yakutia_LNBA+Russia_Srubnaya	0.00218165	Russia_Srubnaya	-5.72795	3.72161	-1.53911	FALSE	6	FALSE	Russia_EarlyMedieval_Heshui_Mohe_1
Russia_EarlyMedieval_Heshui_Mohe_1	Altai_N+Tyumen_HG+BMAC+Hungary_EN_HG_Koros+Yakutia_LNBA+Russia_Srubnaya	0.00205192	Altai_N	0.198431	0.773381	0.256576	FALSE	6	FALSE	Russia_EarlyMedieval_Heshui_Mohe_1
Russia_EarlyMedieval_Heshui_Mohe_1	Altai_N+Tyumen_HG+BMAC+Hungary_EN_HG_Koros+Yakutia_LNBA+Russia_Srubnaya	0.00205192	Tyumen_HG	0.628449	1.29811	0.484127	FALSE	6	FALSE	Russia_EarlyMedieval_Heshui_Mohe_1
Russia_EarlyMedieval_Heshui_Mohe_1	Altai_N+Tyumen_HG+BMAC+Hungary_EN_HG_Koros+Yakutia_LNBA+Russia_Srubnaya	0.00205192	BMAC	2.58442	1.8862	1.37017	FALSE	6	FALSE	Russia_EarlyMedieval_Heshui_Mohe_1
Russia_EarlyMedieval_Heshui_Mohe_1	Altai_N+Tyumen_HG+BMAC+Hungary_EN_HG_Koros+Yakutia_LNBA+Russia_Srubnaya	0.00205192	Hungary_EN_HG_Koros	4.3888	2.75786	1.59138	FALSE	6	FALSE	Russia_EarlyMedieval_Heshui_Mohe_1
Russia_EarlyMedieval_Heshui_Mohe_1	Altai_N+Tyumen_HG+BMAC+Hungary_EN_HG_Koros+Yakutia_LNBA+Russia_Srubnaya	0.00205192	Yakutia_LNBA	0.745492	0.265165	2.81142	FALSE	6	FALSE	Russia_EarlyMedieval_Heshui_Mohe_1
Russia_EarlyMedieval_Heshui_Mohe_1	Altai_N+Tyumen_HG+BMAC+Hungary_EN_HG_Koros+Yakutia_LNBA+Russia_Srubnaya	0.00205192	Russia_Srubnaya	-7.54559	5.41005	-1.39474	FALSE	6	FALSE	Russia_EarlyMedieval_Heshui_Mohe_1
Russia_EarlyMedieval_Heshui_Mohe_1	Tyumen_HG+BMAC+EHG+Mongolia_N_North+Yakutia_LNBA+Russia_Srubnaya	0.00194447	Tyumen_HG	10.4042	18.6202	0.558759	FALSE	6	FALSE	Russia_EarlyMedieval_Heshui_Mohe_1
Russia_EarlyMedieval_Heshui_Mohe_1	Tyumen_HG+BMAC+EHG+Mongolia_N_North+Yakutia_LNBA+Russia_Srubnaya	0.00194447	BMAC	-3.64896	6.18011	-0.590436	FALSE	6	FALSE	Russia_EarlyMedieval_Heshui_Mohe_1
Russia_EarlyMedieval_Heshui_Mohe_1	Tyumen_HG+BMAC+EHG+Mongolia_N_North+Yakutia_LNBA+Russia_Srubnaya	0.00194447	EHG	-16.3005	28.6258	-0.569435	FALSE	6	FALSE	Russia_EarlyMedieval_Heshui_Mohe_1
Russia_EarlyMedieval_Heshui_Mohe_1	Tyumen_HG+BMAC+EHG+Mongolia_N_North+Yakutia_LNBA+Russia_Srubnaya	0.00194447	Mongolia_N_North	2.9144	3.56638	0.817186	FALSE	6	FALSE	Russia_EarlyMedieval_Heshui_Mohe_1
Russia_EarlyMedieval_Heshui_Mohe_1	Tyumen_HG+BMAC+EHG+Mongolia_N_North+Yakutia_LNBA+Russia_Srubnaya	0.00194447	Yakutia_LNBA	-2.62578	4.49496	-0.584161	FALSE	6	FALSE	Russia_EarlyMedieval_Heshui_Mohe_1
Russia_EarlyMedieval_Heshui_Mohe_1	Tyumen_HG+BMAC+EHG+Mongolia_N_North+Yakutia_LNBA+Russia_Srubnaya	0.00194447	Russia_Srubnaya	10.2567	17.1438	0.598273	FALSE	6	FALSE	Russia_EarlyMedieval_Heshui_Mohe_1
Russia_EarlyMedieval_Heshui_Mohe_1	BMAC+Germany_EN_LBK+EHG+Mongolia_N_North+Yakutia_LNBA+Russia_Srubnaya	0.00188804	BMAC	-7.29676	12.0357	-0.606259	FALSE	6	FALSE	Russia_EarlyMedieval_Heshui_Mohe_1
Russia_EarlyMedieval_Heshui_Mohe_1	BMAC+Germany_EN_LBK+EHG+Mongolia_N_North+Yakutia_LNBA+Russia_Srubnaya	0.00188804	Germany_EN_LBK	-10.5591	17.8943	-0.590078	FALSE	6	FALSE	Russia_EarlyMedieval_Heshui_Mohe_1
Russia_EarlyMedieval_Heshui_Mohe_1	BMAC+Germany_EN_LBK+EHG+Mongolia_N_North+Yakutia_LNBA+Russia_Srubnaya	0.00188804	EHG	-9.98827	16.5387	-0.603933	FALSE	6	FALSE	Russia_EarlyMedieval_Heshui_Mohe_1
Russia_EarlyMedieval_Heshui_Mohe_1	BMAC+Germany_EN_LBK+EHG+Mongolia_N_North+Yakutia_LNBA+Russia_Srubnaya	0.00188804	Mongolia_N_North	3.1547	3.71814	0.84846	FALSE	6	FALSE	Russia_EarlyMedieval_Heshui_Mohe_1
Russia_EarlyMedieval_Heshui_Mohe_1	BMAC+Germany_EN_LBK+EHG+Mongolia_N_North+Yakutia_LNBA+Russia_Srubnaya	0.00188804	Yakutia_LNBA	-2.63965	4.2635	-0.619127	FALSE	6	FALSE	Russia_EarlyMedieval_Heshui_Mohe_1
Russia_EarlyMedieval_Heshui_Mohe_1	BMAC+Germany_EN_LBK+EHG+Mongolia_N_North+Yakutia_LNBA+Russia_Srubnaya	0.00188804	Russia_Srubnaya	28.329	46.9605	0.603252	FALSE	6	FALSE	Russia_EarlyMedieval_Heshui_Mohe_1
Russia_EarlyMedieval_Heshui_Mohe_1	Altai_N+EHG+Cisbaikal_LNBA+Mongolia_N_North+Yakutia_LNBA+Russia_Srubnaya	0.00183971	Altai_N	-0.653281	0.775021	-0.84292	FALSE	6	FALSE	Russia_EarlyMedieval_Heshui_Mohe_1
Russia_EarlyMedieval_Heshui_Mohe_1	Altai_N+EHG+Cisbaikal_LNBA+Mongolia_N_North+Yakutia_LNBA+Russia_Srubnaya	0.00183971	EHG	-1.18356	0.567704	-2.08481	FALSE	6	FALSE	Russia_EarlyMedieval_Heshui_Mohe_1
Russia_EarlyMedieval_Heshui_Mohe_1	Altai_N+EHG+Cisbaikal_LNBA+Mongolia_N_North+Yakutia_LNBA+Russia_Srubnaya	0.00183971	Cisbaikal_LNBA	4.77669	3.42867	1.39316	FALSE	6	FALSE	Russia_EarlyMedieval_Heshui_Mohe_1
Russia_EarlyMedieval_Heshui_Mohe_1	Altai_N+EHG+Cisbaikal_LNBA+Mongolia_N_North+Yakutia_LNBA+Russia_Srubnaya	0.00183971	Mongolia_N_North	-0.958574	1.5032	-0.637689	FALSE	6	FALSE	Russia_EarlyMedieval_Heshui_Mohe_1
Russia_EarlyMedieval_Heshui_Mohe_1	Altai_N+EHG+Cisbaikal_LNBA+Mongolia_N_North+Yakutia_LNBA+Russia_Srubnaya	0.00183971	Yakutia_LNBA	-1.7718	1.073	-1.65125	FALSE	6	FALSE	Russia_EarlyMedieval_Heshui_Mohe_1
Russia_EarlyMedieval_Heshui_Mohe_1	Altai_N+EHG+Cisbaikal_LNBA+Mongolia_N_North+Yakutia_LNBA+Russia_Srubnaya	0.00183971	Russia_Srubnaya	0.790526	0.317157	2.49254	FALSE	6	FALSE	Russia_EarlyMedieval_Heshui_Mohe_1
Russia_EarlyMedieval_Heshui_Mohe_1	Altai_N+BMAC+Hungary_EN_HG_Koros+Mongolia_N_North+Yakutia_LNBA+Russia_Srubnaya	0.00179348	Altai_N	0.421769	0.294923	1.4301	FALSE	6	FALSE	Russia_EarlyMedieval_Heshui_Mohe_1
Russia_EarlyMedieval_Heshui_Mohe_1	Altai_N+BMAC+Hungary_EN_HG_Koros+Mongolia_N_North+Yakutia_LNBA+Russia_Srubnaya	0.00179348	BMAC	1.4117	0.786817	1.79419	FALSE	6	FALSE	Russia_EarlyMedieval_Heshui_Mohe_1
Russia_EarlyMedieval_Heshui_Mohe_1	Altai_N+BMAC+Hungary_EN_HG_Koros+Mongolia_N_North+Yakutia_LNBA+Russia_Srubnaya	0.00179348	Hungary_EN_HG_Koros	2.6247	1.22216	2.1476	FALSE	6	FALSE	Russia_EarlyMedieval_Heshui_Mohe_1
Russia_EarlyMedieval_Heshui_Mohe_1	Altai_N+BMAC+Hungary_EN_HG_Koros+Mongolia_N_North+Yakutia_LNBA+Russia_Srubnaya	0.00179348	Mongolia_N_North	0.345226	0.464282	0.743569	FALSE	6	FALSE	Russia_EarlyMedieval_Heshui_Mohe_1
Russia_EarlyMedieval_Heshui_Mohe_1	Altai_N+BMAC+Hungary_EN_HG_Koros+Mongolia_N_North+Yakutia_LNBA+Russia_Srubnaya	0.00179348	Yakutia_LNBA	0.342206	0.418534	0.817629	FALSE	6	FALSE	Russia_EarlyMedieval_Heshui_Mohe_1
Russia_EarlyMedieval_Heshui_Mohe_1	Altai_N+BMAC+Hungary_EN_HG_Koros+Mongolia_N_North+Yakutia_LNBA+Russia_Srubnaya	0.00179348	Russia_Srubnaya	-4.1456	2.14212	-1.93528	FALSE	6	FALSE	Russia_EarlyMedieval_Heshui_Mohe_1
Russia_EarlyMedieval_Heshui_Mohe_1	Altai_N+Tyumen_HG+EHG+Mongolia_N_North+Yakutia_LNBA+Russia_Srubnaya	0.0016207	Altai_N	2.80147	2.99751	0.934598	FALSE	6	FALSE	Russia_EarlyMedieval_Heshui_Mohe_1
Russia_EarlyMedieval_Heshui_Mohe_1	Altai_N+Tyumen_HG+EHG+Mongolia_N_North+Yakutia_LNBA+Russia_Srubnaya	0.0016207	Tyumen_HG	-8.91157	10.6697	-0.835226	FALSE	6	FALSE	Russia_EarlyMedieval_Heshui_Mohe_1
Russia_EarlyMedieval_Heshui_Mohe_1	Altai_N+Tyumen_HG+EHG+Mongolia_N_North+Yakutia_LNBA+Russia_Srubnaya	0.0016207	EHG	8.6213	11.2699	0.764987	FALSE	6	FALSE	Russia_EarlyMedieval_Heshui_Mohe_1
Russia_EarlyMedieval_Heshui_Mohe_1	Altai_N+Tyumen_HG+EHG+Mongolia_N_North+Yakutia_LNBA+Russia_Srubnaya	0.0016207	Mongolia_N_North	-0.983307	2.56359	-0.383567	FALSE	6	FALSE	Russia_EarlyMedieval_Heshui_Mohe_1
Russia_EarlyMedieval_Heshui_Mohe_1	Altai_N+Tyumen_HG+EHG+Mongolia_N_North+Yakutia_LNBA+Russia_Srubnaya	0.0016207	Yakutia_LNBA	1.08882	1.94281	0.560439	FALSE	6	FALSE	Russia_EarlyMedieval_Heshui_Mohe_1
Russia_EarlyMedieval_Heshui_Mohe_1	Altai_N+Tyumen_HG+EHG+Mongolia_N_North+Yakutia_LNBA+Russia_Srubnaya	0.0016207	Russia_Srubnaya	-1.61671	2.75492	-0.586845	FALSE	6	FALSE	Russia_EarlyMedieval_Heshui_Mohe_1
Russia_EarlyMedieval_Heshui_Mohe_1	BMAC+Hungary_EN_HG_Koros+EHG+Mongolia_N_North+Yakutia_LNBA+Russia_Srubnaya	0.00133494	BMAC	2.13147	2.17489	0.980038	FALSE	6	FALSE	Russia_EarlyMedieval_Heshui_Mohe_1
Russia_EarlyMedieval_Heshui_Mohe_1	BMAC+Hungary_EN_HG_Koros+EHG+Mongolia_N_North+Yakutia_LNBA+Russia_Srubnaya	0.00133494	Hungary_EN_HG_Koros	3.44944	2.85956	1.20628	FALSE	6	FALSE	Russia_EarlyMedieval_Heshui_Mohe_1
Russia_EarlyMedieval_Heshui_Mohe_1	BMAC+Hungary_EN_HG_Koros+EHG+Mongolia_N_North+Yakutia_LNBA+Russia_Srubnaya	0.00133494	EHG	0.868913	1.09149	0.796077	FALSE	6	FALSE	Russia_EarlyMedieval_Heshui_Mohe_1
Russia_EarlyMedieval_Heshui_Mohe_1	BMAC+Hungary_EN_HG_Koros+EHG+Mongolia_N_North+Yakutia_LNBA+Russia_Srubnaya	0.00133494	Mongolia_N_North	0.277113	0.770069	0.359854	FALSE	6	FALSE	Russia_EarlyMedieval_Heshui_Mohe_1
Russia_EarlyMedieval_Heshui_Mohe_1	BMAC+Hungary_EN_HG_Koros+EHG+Mongolia_N_North+Yakutia_LNBA+Russia_Srubnaya	0.00133494	Yakutia_LNBA	0.581045	0.792981	0.732735	FALSE	6	FALSE	Russia_EarlyMedieval_Heshui_Mohe_1
Russia_EarlyMedieval_Heshui_Mohe_1	BMAC+Hungary_EN_HG_Koros+EHG+Mongolia_N_North+Yakutia_LNBA+Russia_Srubnaya	0.00133494	Russia_Srubnaya	-6.30798	6.07932	-1.03761	FALSE	6	FALSE	Russia_EarlyMedieval_Heshui_Mohe_1
Russia_EarlyMedieval_Heshui_Mohe_1	Altai_N+Tyumen_HG+EHG+Cisbaikal_LNBA+Mongolia_N_North+Russia_Srubnaya	0.00116995	Altai_N	3.77192	9.34086	0.403809	FALSE	6	FALSE	Russia_EarlyMedieval_Heshui_Mohe_1
Russia_EarlyMedieval_Heshui_Mohe_1	Altai_N+Tyumen_HG+EHG+Cisbaikal_LNBA+Mongolia_N_North+Russia_Srubnaya	0.00116995	Tyumen_HG	-14.3903	38.4551	-0.37421	FALSE	6	FALSE	Russia_EarlyMedieval_Heshui_Mohe_1
Russia_EarlyMedieval_Heshui_Mohe_1	Altai_N+Tyumen_HG+EHG+Cisbaikal_LNBA+Mongolia_N_North+Russia_Srubnaya	0.00116995	EHG	13.9249	38.9768	0.357262	FALSE	6	FALSE	Russia_EarlyMedieval_Heshui_Mohe_1
Russia_EarlyMedieval_Heshui_Mohe_1	Altai_N+Tyumen_HG+EHG+Cisbaikal_LNBA+Mongolia_N_North+Russia_Srubnaya	0.00116995	Cisbaikal_LNBA	3.2413	10.8183	0.299612	FALSE	6	FALSE	Russia_EarlyMedieval_Heshui_Mohe_1
Russia_EarlyMedieval_Heshui_Mohe_1	Altai_N+Tyumen_HG+EHG+Cisbaikal_LNBA+Mongolia_N_North+Russia_Srubnaya	0.00116995	Mongolia_N_North	-2.8503	10.8617	-0.262417	FALSE	6	FALSE	Russia_EarlyMedieval_Heshui_Mohe_1
Russia_EarlyMedieval_Heshui_Mohe_1	Altai_N+Tyumen_HG+EHG+Cisbaikal_LNBA+Mongolia_N_North+Russia_Srubnaya	0.00116995	Russia_Srubnaya	-2.69754	8.72661	-0.309117	FALSE	6	FALSE	Russia_EarlyMedieval_Heshui_Mohe_1
Russia_EarlyMedieval_Heshui_Mohe_1	Tyumen_HG+Germany_EN_LBK+Cisbaikal_LNBA+Mongolia_N_North+Yakutia_LNBA+Russia_Srubnaya	0.000968022	Tyumen_HG	-1.65174	1.15841	-1.42586	FALSE	6	FALSE	Russia_EarlyMedieval_Heshui_Mohe_1
Russia_EarlyMedieval_Heshui_Mohe_1	Tyumen_HG+Germany_EN_LBK+Cisbaikal_LNBA+Mongolia_N_North+Yakutia_LNBA+Russia_Srubnaya	0.000968022	Germany_EN_LBK	-0.915493	1.00612	-0.909923	FALSE	6	FALSE	Russia_EarlyMedieval_Heshui_Mohe_1
Russia_EarlyMedieval_Heshui_Mohe_1	Tyumen_HG+Germany_EN_LBK+Cisbaikal_LNBA+Mongolia_N_North+Yakutia_LNBA+Russia_Srubnaya	0.000968022	Cisbaikal_LNBA	4.03007	2.6229	1.5365	FALSE	6	FALSE	Russia_EarlyMedieval_Heshui_Mohe_1
Russia_EarlyMedieval_Heshui_Mohe_1	Tyumen_HG+Germany_EN_LBK+Cisbaikal_LNBA+Mongolia_N_North+Yakutia_LNBA+Russia_Srubnaya	0.000968022	Mongolia_N_North	-0.966824	1.3871	-0.69701	FALSE	6	FALSE	Russia_EarlyMedieval_Heshui_Mohe_1
Russia_EarlyMedieval_Heshui_Mohe_1	Tyumen_HG+Germany_EN_LBK+Cisbaikal_LNBA+Mongolia_N_North+Yakutia_LNBA+Russia_Srubnaya	0.000968022	Yakutia_LNBA	-1.34201	0.75971	-1.76648	FALSE	6	FALSE	Russia_EarlyMedieval_Heshui_Mohe_1
Russia_EarlyMedieval_Heshui_Mohe_1	Tyumen_HG+Germany_EN_LBK+Cisbaikal_LNBA+Mongolia_N_North+Yakutia_LNBA+Russia_Srubnaya	0.000968022	Russia_Srubnaya	1.84599	1.62685	1.1347	FALSE	6	FALSE	Russia_EarlyMedieval_Heshui_Mohe_1
Russia_EarlyMedieval_Heshui_Mohe_1	Altai_N+BMAC+Germany_EN_LBK+EHG+Yakutia_LNBA+Russia_Srubnaya	0.000834066	Altai_N	0.722517	1.62957	0.443379	FALSE	6	FALSE	Russia_EarlyMedieval_Heshui_Mohe_1
Russia_EarlyMedieval_Heshui_Mohe_1	Altai_N+BMAC+Germany_EN_LBK+EHG+Yakutia_LNBA+Russia_Srubnaya	0.000834066	BMAC	8.72842	14.9221	0.584931	FALSE	6	FALSE	Russia_EarlyMedieval_Heshui_Mohe_1
Russia_EarlyMedieval_Heshui_Mohe_1	Altai_N+BMAC+Germany_EN_LBK+EHG+Yakutia_LNBA+Russia_Srubnaya	0.000834066	Germany_EN_LBK	13.5226	21.9731	0.615417	FALSE	6	FALSE	Russia_EarlyMedieval_Heshui_Mohe_1
Russia_EarlyMedieval_Heshui_Mohe_1	Altai_N+BMAC+Germany_EN_LBK+EHG+Yakutia_LNBA+Russia_Srubnaya	0.000834066	EHG	11.7185	21.5337	0.544191	FALSE	6	FALSE	Russia_EarlyMedieval_Heshui_Mohe_1
Russia_EarlyMedieval_Heshui_Mohe_1	Altai_N+BMAC+Germany_EN_LBK+EHG+Yakutia_LNBA+Russia_Srubnaya	0.000834066	Yakutia_LNBA	0.908321	0.879308	1.03299	FALSE	6	FALSE	Russia_EarlyMedieval_Heshui_Mohe_1
Russia_EarlyMedieval_Heshui_Mohe_1	Altai_N+BMAC+Germany_EN_LBK+EHG+Yakutia_LNBA+Russia_Srubnaya	0.000834066	Russia_Srubnaya	-34.6003	58.7764	-0.588677	FALSE	6	FALSE	Russia_EarlyMedieval_Heshui_Mohe_1
Russia_EarlyMedieval_Heshui_Mohe_1	Altai_N+BMAC+Germany_EN_LBK+EHG+Mongolia_N_North+Russia_Srubnaya	0.000754238	Altai_N	-2.69262	69.8314	-0.0385589	FALSE	6	FALSE	Russia_EarlyMedieval_Heshui_Mohe_1
Russia_EarlyMedieval_Heshui_Mohe_1	Altai_N+BMAC+Germany_EN_LBK+EHG+Mongolia_N_North+Russia_Srubnaya	0.000754238	BMAC	-24.0489	530.009	-0.0453744	FALSE	6	FALSE	Russia_EarlyMedieval_Heshui_Mohe_1
Russia_EarlyMedieval_Heshui_Mohe_1	Altai_N+BMAC+Germany_EN_LBK+EHG+Mongolia_N_North+Russia_Srubnaya	0.000754238	Germany_EN_LBK	-36.847	832.199	-0.0442766	FALSE	6	FALSE	Russia_EarlyMedieval_Heshui_Mohe_1
Russia_EarlyMedieval_Heshui_Mohe_1	Altai_N+BMAC+Germany_EN_LBK+EHG+Mongolia_N_North+Russia_Srubnaya	0.000754238	EHG	-32.6017	710.753	-0.0458693	FALSE	6	FALSE	Russia_EarlyMedieval_Heshui_Mohe_1
Russia_EarlyMedieval_Heshui_Mohe_1	Altai_N+BMAC+Germany_EN_LBK+EHG+Mongolia_N_North+Russia_Srubnaya	0.000754238	Mongolia_N_North	1.31501	15.0747	0.087233	FALSE	6	FALSE	Russia_EarlyMedieval_Heshui_Mohe_1
Russia_EarlyMedieval_Heshui_Mohe_1	Altai_N+BMAC+Germany_EN_LBK+EHG+Mongolia_N_North+Russia_Srubnaya	0.000754238	Russia_Srubnaya	95.8752	2127.64	0.0450618	FALSE	6	FALSE	Russia_EarlyMedieval_Heshui_Mohe_1
Russia_EarlyMedieval_Heshui_Mohe_1	Altai_N+Germany_EN_LBK+EHG+Cisbaikal_LNBA+Yakutia_LNBA+Russia_Srubnaya	0.000490636	Altai_N	-0.302602	0.289497	-1.04527	FALSE	6	FALSE	Russia_EarlyMedieval_Heshui_Mohe_1
Russia_EarlyMedieval_Heshui_Mohe_1	Altai_N+Germany_EN_LBK+EHG+Cisbaikal_LNBA+Yakutia_LNBA+Russia_Srubnaya	0.000490636	Germany_EN_LBK	-0.0921323	0.337424	-0.273046	FALSE	6	FALSE	Russia_EarlyMedieval_Heshui_Mohe_1
Russia_EarlyMedieval_Heshui_Mohe_1	Altai_N+Germany_EN_LBK+EHG+Cisbaikal_LNBA+Yakutia_LNBA+Russia_Srubnaya	0.000490636	EHG	-0.906879	0.333189	-2.72182	FALSE	6	FALSE	Russia_EarlyMedieval_Heshui_Mohe_1
Russia_EarlyMedieval_Heshui_Mohe_1	Altai_N+Germany_EN_LBK+EHG+Cisbaikal_LNBA+Yakutia_LNBA+Russia_Srubnaya	0.000490636	Cisbaikal_LNBA	2.81102	0.575091	4.88796	FALSE	6	FALSE	Russia_EarlyMedieval_Heshui_Mohe_1
Russia_EarlyMedieval_Heshui_Mohe_1	Altai_N+Germany_EN_LBK+EHG+Cisbaikal_LNBA+Yakutia_LNBA+Russia_Srubnaya	0.000490636	Yakutia_LNBA	-1.26803	0.404279	-3.13652	FALSE	6	FALSE	Russia_EarlyMedieval_Heshui_Mohe_1
Russia_EarlyMedieval_Heshui_Mohe_1	Altai_N+Germany_EN_LBK+EHG+Cisbaikal_LNBA+Yakutia_LNBA+Russia_Srubnaya	0.000490636	Russia_Srubnaya	0.758627	0.547346	1.38601	FALSE	6	FALSE	Russia_EarlyMedieval_Heshui_Mohe_1
Russia_EarlyMedieval_Heshui_Mohe_1	Altai_N+BMAC+EHG+Cisbaikal_LNBA+Yakutia_LNBA+Russia_Srubnaya	0.000445255	Altai_N	-0.171936	0.288255	-0.59647	FALSE	6	FALSE	Russia_EarlyMedieval_Heshui_Mohe_1
Russia_EarlyMedieval_Heshui_Mohe_1	Altai_N+BMAC+EHG+Cisbaikal_LNBA+Yakutia_LNBA+Russia_Srubnaya	0.000445255	BMAC	-0.211582	0.197029	-1.07386	FALSE	6	FALSE	Russia_EarlyMedieval_Heshui_Mohe_1
Russia_EarlyMedieval_Heshui_Mohe_1	Altai_N+BMAC+EHG+Cisbaikal_LNBA+Yakutia_LNBA+Russia_Srubnaya	0.000445255	EHG	-1.02691	0.349369	-2.93931	FALSE	6	FALSE	Russia_EarlyMedieval_Heshui_Mohe_1
Russia_EarlyMedieval_Heshui_Mohe_1	Altai_N+BMAC+EHG+Cisbaikal_LNBA+Yakutia_LNBA+Russia_Srubnaya	0.000445255	Cisbaikal_LNBA	2.58401	0.516339	5.00447	FALSE	6	FALSE	Russia_EarlyMedieval_Heshui_Mohe_1
Russia_EarlyMedieval_Heshui_Mohe_1	Altai_N+BMAC+EHG+Cisbaikal_LNBA+Yakutia_LNBA+Russia_Srubnaya	0.000445255	Yakutia_LNBA	-1.14868	0.363495	-3.16011	FALSE	6	FALSE	Russia_EarlyMedieval_Heshui_Mohe_1
Russia_EarlyMedieval_Heshui_Mohe_1	Altai_N+BMAC+EHG+Cisbaikal_LNBA+Yakutia_LNBA+Russia_Srubnaya	0.000445255	Russia_Srubnaya	0.975098	0.401234	2.43025	FALSE	6	FALSE	Russia_EarlyMedieval_Heshui_Mohe_1
Russia_EarlyMedieval_Heshui_Mohe_1	BMAC+EHG+Cisbaikal_LNBA+Mongolia_N_North+Yakutia_LNBA+Russia_Srubnaya	0.000440896	BMAC	-0.253235	0.176432	-1.43531	FALSE	6	FALSE	Russia_EarlyMedieval_Heshui_Mohe_1
Russia_EarlyMedieval_Heshui_Mohe_1	BMAC+EHG+Cisbaikal_LNBA+Mongolia_N_North+Yakutia_LNBA+Russia_Srubnaya	0.000440896	EHG	-1.16994	0.495629	-2.36051	FALSE	6	FALSE	Russia_EarlyMedieval_Heshui_Mohe_1
Russia_EarlyMedieval_Heshui_Mohe_1	BMAC+EHG+Cisbaikal_LNBA+Mongolia_N_North+Yakutia_LNBA+Russia_Srubnaya	0.000440896	Cisbaikal_LNBA	2.28012	1.17872	1.93439	FALSE	6	FALSE	Russia_EarlyMedieval_Heshui_Mohe_1
Russia_EarlyMedieval_Heshui_Mohe_1	BMAC+EHG+Cisbaikal_LNBA+Mongolia_N_North+Yakutia_LNBA+Russia_Srubnaya	0.000440896	Mongolia_N_North	0.0613043	0.606246	0.101121	FALSE	6	FALSE	Russia_EarlyMedieval_Heshui_Mohe_1
Russia_EarlyMedieval_Heshui_Mohe_1	BMAC+EHG+Cisbaikal_LNBA+Mongolia_N_North+Yakutia_LNBA+Russia_Srubnaya	0.000440896	Yakutia_LNBA	-1.02182	0.429789	-2.37748	FALSE	6	FALSE	Russia_EarlyMedieval_Heshui_Mohe_1
Russia_EarlyMedieval_Heshui_Mohe_1	BMAC+EHG+Cisbaikal_LNBA+Mongolia_N_North+Yakutia_LNBA+Russia_Srubnaya	0.000440896	Russia_Srubnaya	1.10357	0.380964	2.89679	FALSE	6	FALSE	Russia_EarlyMedieval_Heshui_Mohe_1
Russia_EarlyMedieval_Heshui_Mohe_1	Tyumen_HG+EHG+Cisbaikal_LNBA+Mongolia_N_North+Yakutia_LNBA+Russia_Srubnaya	0.000431513	Tyumen_HG	0.250279	81.6981	0.00306346	FALSE	6	FALSE	Russia_EarlyMedieval_Heshui_Mohe_1
Russia_EarlyMedieval_Heshui_Mohe_1	Tyumen_HG+EHG+Cisbaikal_LNBA+Mongolia_N_North+Yakutia_LNBA+Russia_Srubnaya	0.000431513	EHG	-1.59716	93.2842	-0.0171214	FALSE	6	FALSE	Russia_EarlyMedieval_Heshui_Mohe_1
Russia_EarlyMedieval_Heshui_Mohe_1	Tyumen_HG+EHG+Cisbaikal_LNBA+Mongolia_N_North+Yakutia_LNBA+Russia_Srubnaya	0.000431513	Cisbaikal_LNBA	2.73388	50.3857	0.054259	FALSE	6	FALSE	Russia_EarlyMedieval_Heshui_Mohe_1
Russia_EarlyMedieval_Heshui_Mohe_1	Tyumen_HG+EHG+Cisbaikal_LNBA+Mongolia_N_North+Yakutia_LNBA+Russia_Srubnaya	0.000431513	Mongolia_N_North	-0.127449	37.8134	-0.00337048	FALSE	6	FALSE	Russia_EarlyMedieval_Heshui_Mohe_1
Russia_EarlyMedieval_Heshui_Mohe_1	Tyumen_HG+EHG+Cisbaikal_LNBA+Mongolia_N_North+Yakutia_LNBA+Russia_Srubnaya	0.000431513	Yakutia_LNBA	-1.18587	2.20383	-0.538094	FALSE	6	FALSE	Russia_EarlyMedieval_Heshui_Mohe_1
Russia_EarlyMedieval_Heshui_Mohe_1	Tyumen_HG+EHG+Cisbaikal_LNBA+Mongolia_N_North+Yakutia_LNBA+Russia_Srubnaya	0.000431513	Russia_Srubnaya	0.92632	23.0112	0.0402551	FALSE	6	FALSE	Russia_EarlyMedieval_Heshui_Mohe_1
Russia_EarlyMedieval_Heshui_Mohe_1	Altai_N+Tyumen_HG+Cisbaikal_LNBA+Mongolia_N_North+Yakutia_LNBA+Russia_Srubnaya	0.000417646	Altai_N	-0.666509	1.17521	-0.567139	FALSE	6	FALSE	Russia_EarlyMedieval_Heshui_Mohe_1
Russia_EarlyMedieval_Heshui_Mohe_1	Altai_N+Tyumen_HG+Cisbaikal_LNBA+Mongolia_N_North+Yakutia_LNBA+Russia_Srubnaya	0.000417646	Tyumen_HG	-0.932713	0.619175	-1.50638	FALSE	6	FALSE	Russia_EarlyMedieval_Heshui_Mohe_1
Russia_EarlyMedieval_Heshui_Mohe_1	Altai_N+Tyumen_HG+Cisbaikal_LNBA+Mongolia_N_North+Yakutia_LNBA+Russia_Srubnaya	0.000417646	Cisbaikal_LNBA	5.22928	5.50619	0.949709	FALSE	6	FALSE	Russia_EarlyMedieval_Heshui_Mohe_1
Russia_EarlyMedieval_Heshui_Mohe_1	Altai_N+Tyumen_HG+Cisbaikal_LNBA+Mongolia_N_North+Yakutia_LNBA+Russia_Srubnaya	0.000417646	Mongolia_N_North	-1.31341	2.49887	-0.525602	FALSE	6	FALSE	Russia_EarlyMedieval_Heshui_Mohe_1
Russia_EarlyMedieval_Heshui_Mohe_1	Altai_N+Tyumen_HG+Cisbaikal_LNBA+Mongolia_N_North+Yakutia_LNBA+Russia_Srubnaya	0.000417646	Yakutia_LNBA	-1.76782	1.59153	-1.11077	FALSE	6	FALSE	Russia_EarlyMedieval_Heshui_Mohe_1
Russia_EarlyMedieval_Heshui_Mohe_1	Altai_N+Tyumen_HG+Cisbaikal_LNBA+Mongolia_N_North+Yakutia_LNBA+Russia_Srubnaya	0.000417646	Russia_Srubnaya	0.451181	0.208	2.16914	FALSE	6	FALSE	Russia_EarlyMedieval_Heshui_Mohe_1
Russia_EarlyMedieval_Heshui_Mohe_1	BMAC+Germany_EN_LBK+Cisbaikal_LNBA+Mongolia_N_North+Yakutia_LNBA+Russia_Srubnaya	0.000378804	BMAC	2.22741	2.89505	0.769386	FALSE	6	FALSE	Russia_EarlyMedieval_Heshui_Mohe_1
Russia_EarlyMedieval_Heshui_Mohe_1	BMAC+Germany_EN_LBK+Cisbaikal_LNBA+Mongolia_N_North+Yakutia_LNBA+Russia_Srubnaya	0.000378804	Germany_EN_LBK	3.564	4.22518	0.843515	FALSE	6	FALSE	Russia_EarlyMedieval_Heshui_Mohe_1
Russia_EarlyMedieval_Heshui_Mohe_1	BMAC+Germany_EN_LBK+Cisbaikal_LNBA+Mongolia_N_North+Yakutia_LNBA+Russia_Srubnaya	0.000378804	Cisbaikal_LNBA	7.65649	9.53572	0.802927	FALSE	6	FALSE	Russia_EarlyMedieval_Heshui_Mohe_1
Russia_EarlyMedieval_Heshui_Mohe_1	BMAC+Germany_EN_LBK+Cisbaikal_LNBA+Mongolia_N_North+Yakutia_LNBA+Russia_Srubnaya	0.000378804	Mongolia_N_North	-3.40215	5.87155	-0.579429	FALSE	6	FALSE	Russia_EarlyMedieval_Heshui_Mohe_1
Russia_EarlyMedieval_Heshui_Mohe_1	BMAC+Germany_EN_LBK+Cisbaikal_LNBA+Mongolia_N_North+Yakutia_LNBA+Russia_Srubnaya	0.000378804	Yakutia_LNBA	-1.83374	1.83923	-0.997015	FALSE	6	FALSE	Russia_EarlyMedieval_Heshui_Mohe_1
Russia_EarlyMedieval_Heshui_Mohe_1	BMAC+Germany_EN_LBK+Cisbaikal_LNBA+Mongolia_N_North+Yakutia_LNBA+Russia_Srubnaya	0.000378804	Russia_Srubnaya	-7.21202	9.04814	-0.797072	FALSE	6	FALSE	Russia_EarlyMedieval_Heshui_Mohe_1
Russia_EarlyMedieval_Heshui_Mohe_1	Germany_EN_LBK+EHG+Cisbaikal_LNBA+Mongolia_N_North+Yakutia_LNBA+Russia_Srubnaya	0.000359455	Germany_EN_LBK	0.0501105	0.330982	0.1514	FALSE	6	FALSE	Russia_EarlyMedieval_Heshui_Mohe_1
Russia_EarlyMedieval_Heshui_Mohe_1	Germany_EN_LBK+EHG+Cisbaikal_LNBA+Mongolia_N_North+Yakutia_LNBA+Russia_Srubnaya	0.000359455	EHG	-1.215	0.617523	-1.96754	FALSE	6	FALSE	Russia_EarlyMedieval_Heshui_Mohe_1
Russia_EarlyMedieval_Heshui_Mohe_1	Germany_EN_LBK+EHG+Cisbaikal_LNBA+Mongolia_N_North+Yakutia_LNBA+Russia_Srubnaya	0.000359455	Cisbaikal_LNBA	2.73176	1.29233	2.11384	FALSE	6	FALSE	Russia_EarlyMedieval_Heshui_Mohe_1
Russia_EarlyMedieval_Heshui_Mohe_1	Germany_EN_LBK+EHG+Cisbaikal_LNBA+Mongolia_N_North+Yakutia_LNBA+Russia_Srubnaya	0.000359455	Mongolia_N_North	-0.16956	0.64386	-0.263349	FALSE	6	FALSE	Russia_EarlyMedieval_Heshui_Mohe_1
Russia_EarlyMedieval_Heshui_Mohe_1	Germany_EN_LBK+EHG+Cisbaikal_LNBA+Mongolia_N_North+Yakutia_LNBA+Russia_Srubnaya	0.000359455	Yakutia_LNBA	-1.14031	0.484012	-2.35594	FALSE	6	FALSE	Russia_EarlyMedieval_Heshui_Mohe_1
Russia_EarlyMedieval_Heshui_Mohe_1	Germany_EN_LBK+EHG+Cisbaikal_LNBA+Mongolia_N_North+Yakutia_LNBA+Russia_Srubnaya	0.000359455	Russia_Srubnaya	0.742991	0.668948	1.11069	FALSE	6	FALSE	Russia_EarlyMedieval_Heshui_Mohe_1
Russia_EarlyMedieval_Heshui_Mohe_1	Tyumen_HG+Hungary_EN_HG_Koros+Cisbaikal_LNBA+Mongolia_N_North+Yakutia_LNBA+Russia_Srubnaya	0.000254877	Tyumen_HG	-0.939984	0.53397	-1.76037	FALSE	6	FALSE	Russia_EarlyMedieval_Heshui_Mohe_1
Russia_EarlyMedieval_Heshui_Mohe_1	Tyumen_HG+Hungary_EN_HG_Koros+Cisbaikal_LNBA+Mongolia_N_North+Yakutia_LNBA+Russia_Srubnaya	0.000254877	Hungary_EN_HG_Koros	0.101143	0.386264	0.261851	FALSE	6	FALSE	Russia_EarlyMedieval_Heshui_Mohe_1
Russia_EarlyMedieval_Heshui_Mohe_1	Tyumen_HG+Hungary_EN_HG_Koros+Cisbaikal_LNBA+Mongolia_N_North+Yakutia_LNBA+Russia_Srubnaya	0.000254877	Cisbaikal_LNBA	2.99853	1.87806	1.59661	FALSE	6	FALSE	Russia_EarlyMedieval_Heshui_Mohe_1
Russia_EarlyMedieval_Heshui_Mohe_1	Tyumen_HG+Hungary_EN_HG_Koros+Cisbaikal_LNBA+Mongolia_N_North+Yakutia_LNBA+Russia_Srubnaya	0.000254877	Mongolia_N_North	-0.437191	0.985546	-0.443603	FALSE	6	FALSE	Russia_EarlyMedieval_Heshui_Mohe_1
Russia_EarlyMedieval_Heshui_Mohe_1	Tyumen_HG+Hungary_EN_HG_Koros+Cisbaikal_LNBA+Mongolia_N_North+Yakutia_LNBA+Russia_Srubnaya	0.000254877	Yakutia_LNBA	-1.08234	0.581768	-1.86044	FALSE	6	FALSE	Russia_EarlyMedieval_Heshui_Mohe_1
Russia_EarlyMedieval_Heshui_Mohe_1	Tyumen_HG+Hungary_EN_HG_Koros+Cisbaikal_LNBA+Mongolia_N_North+Yakutia_LNBA+Russia_Srubnaya	0.000254877	Russia_Srubnaya	0.359849	0.469078	0.767141	FALSE	6	FALSE	Russia_EarlyMedieval_Heshui_Mohe_1
Russia_EarlyMedieval_Heshui_Mohe_1	Altai_N+Tyumen_HG+Germany_EN_LBK+Cisbaikal_LNBA+Yakutia_LNBA+Russia_Srubnaya	0.000182763	Altai_N	-0.105521	0.377184	-0.27976	FALSE	6	FALSE	Russia_EarlyMedieval_Heshui_Mohe_1
Russia_EarlyMedieval_Heshui_Mohe_1	Altai_N+Tyumen_HG+Germany_EN_LBK+Cisbaikal_LNBA+Yakutia_LNBA+Russia_Srubnaya	0.000182763	Tyumen_HG	-0.887091	0.371907	-2.38525	FALSE	6	FALSE	Russia_EarlyMedieval_Heshui_Mohe_1
Russia_EarlyMedieval_Heshui_Mohe_1	Altai_N+Tyumen_HG+Germany_EN_LBK+Cisbaikal_LNBA+Yakutia_LNBA+Russia_Srubnaya	0.000182763	Germany_EN_LBK	-0.466806	0.441606	-1.05706	FALSE	6	FALSE	Russia_EarlyMedieval_Heshui_Mohe_1
Russia_EarlyMedieval_Heshui_Mohe_1	Altai_N+Tyumen_HG+Germany_EN_LBK+Cisbaikal_LNBA+Yakutia_LNBA+Russia_Srubnaya	0.000182763	Cisbaikal_LNBA	2.46822	0.618956	3.98772	FALSE	6	FALSE	Russia_EarlyMedieval_Heshui_Mohe_1
Russia_EarlyMedieval_Heshui_Mohe_1	Altai_N+Tyumen_HG+Germany_EN_LBK+Cisbaikal_LNBA+Yakutia_LNBA+Russia_Srubnaya	0.000182763	Yakutia_LNBA	-1.041	0.416848	-2.49732	FALSE	6	FALSE	Russia_EarlyMedieval_Heshui_Mohe_1
Russia_EarlyMedieval_Heshui_Mohe_1	Altai_N+Tyumen_HG+Germany_EN_LBK+Cisbaikal_LNBA+Yakutia_LNBA+Russia_Srubnaya	0.000182763	Russia_Srubnaya	1.0322	0.659655	1.56476	FALSE	6	FALSE	Russia_EarlyMedieval_Heshui_Mohe_1
Russia_EarlyMedieval_Heshui_Mohe_1	Altai_N+Tyumen_HG+Hungary_EN_HG_Koros+Cisbaikal_LNBA+Yakutia_LNBA+Russia_Srubnaya	0.000130604	Altai_N	-0.138588	0.362979	-0.381807	FALSE	6	FALSE	Russia_EarlyMedieval_Heshui_Mohe_1
Russia_EarlyMedieval_Heshui_Mohe_1	Altai_N+Tyumen_HG+Hungary_EN_HG_Koros+Cisbaikal_LNBA+Yakutia_LNBA+Russia_Srubnaya	0.000130604	Tyumen_HG	-0.63381	0.227679	-2.78378	FALSE	6	FALSE	Russia_EarlyMedieval_Heshui_Mohe_1
Russia_EarlyMedieval_Heshui_Mohe_1	Altai_N+Tyumen_HG+Hungary_EN_HG_Koros+Cisbaikal_LNBA+Yakutia_LNBA+Russia_Srubnaya	0.000130604	Hungary_EN_HG_Koros	0.121148	0.345204	0.350946	FALSE	6	FALSE	Russia_EarlyMedieval_Heshui_Mohe_1
Russia_EarlyMedieval_Heshui_Mohe_1	Altai_N+Tyumen_HG+Hungary_EN_HG_Koros+Cisbaikal_LNBA+Yakutia_LNBA+Russia_Srubnaya	0.000130604	Cisbaikal_LNBA	2.43547	0.668162	3.64502	FALSE	6	FALSE	Russia_EarlyMedieval_Heshui_Mohe_1
Russia_EarlyMedieval_Heshui_Mohe_1	Altai_N+Tyumen_HG+Hungary_EN_HG_Koros+Cisbaikal_LNBA+Yakutia_LNBA+Russia_Srubnaya	0.000130604	Yakutia_LNBA	-1.02598	0.443535	-2.31318	FALSE	6	FALSE	Russia_EarlyMedieval_Heshui_Mohe_1
Russia_EarlyMedieval_Heshui_Mohe_1	Altai_N+Tyumen_HG+Hungary_EN_HG_Koros+Cisbaikal_LNBA+Yakutia_LNBA+Russia_Srubnaya	0.000130604	Russia_Srubnaya	0.241758	0.327732	0.737671	FALSE	6	FALSE	Russia_EarlyMedieval_Heshui_Mohe_1
Russia_EarlyMedieval_Heshui_Mohe_1	Tyumen_HG+BMAC+Cisbaikal_LNBA+Mongolia_N_North+Yakutia_LNBA+Russia_Srubnaya	0.000116465	Tyumen_HG	-0.951564	0.5567	-1.70929	FALSE	6	FALSE	Russia_EarlyMedieval_Heshui_Mohe_1
Russia_EarlyMedieval_Heshui_Mohe_1	Tyumen_HG+BMAC+Cisbaikal_LNBA+Mongolia_N_North+Yakutia_LNBA+Russia_Srubnaya	0.000116465	BMAC	0.078996	0.229232	0.344611	FALSE	6	FALSE	Russia_EarlyMedieval_Heshui_Mohe_1
Russia_EarlyMedieval_Heshui_Mohe_1	Tyumen_HG+BMAC+Cisbaikal_LNBA+Mongolia_N_North+Yakutia_LNBA+Russia_Srubnaya	0.000116465	Cisbaikal_LNBA	3.13167	2.15139	1.45565	FALSE	6	FALSE	Russia_EarlyMedieval_Heshui_Mohe_1
Russia_EarlyMedieval_Heshui_Mohe_1	Tyumen_HG+BMAC+Cisbaikal_LNBA+Mongolia_N_North+Yakutia_LNBA+Russia_Srubnaya	0.000116465	Mongolia_N_North	-0.529681	1.18007	-0.448854	FALSE	6	FALSE	Russia_EarlyMedieval_Heshui_Mohe_1
Russia_EarlyMedieval_Heshui_Mohe_1	Tyumen_HG+BMAC+Cisbaikal_LNBA+Mongolia_N_North+Yakutia_LNBA+Russia_Srubnaya	0.000116465	Yakutia_LNBA	-1.08984	0.604239	-1.80366	FALSE	6	FALSE	Russia_EarlyMedieval_Heshui_Mohe_1
Russia_EarlyMedieval_Heshui_Mohe_1	Tyumen_HG+BMAC+Cisbaikal_LNBA+Mongolia_N_North+Yakutia_LNBA+Russia_Srubnaya	0.000116465	Russia_Srubnaya	0.360413	0.217063	1.66041	FALSE	6	FALSE	Russia_EarlyMedieval_Heshui_Mohe_1
Russia_EarlyMedieval_Heshui_Mohe_1	Germany_EN_LBK+Hungary_EN_HG_Koros+Cisbaikal_LNBA+Mongolia_N_North+Yakutia_LNBA+Russia_Srubnaya	8.54525e-05	Germany_EN_LBK	11.9867	96.6733	0.123991	FALSE	6	FALSE	Russia_EarlyMedieval_Heshui_Mohe_1
Russia_EarlyMedieval_Heshui_Mohe_1	Germany_EN_LBK+Hungary_EN_HG_Koros+Cisbaikal_LNBA+Mongolia_N_North+Yakutia_LNBA+Russia_Srubnaya	8.54525e-05	Hungary_EN_HG_Koros	-12.989	109.587	-0.118527	FALSE	6	FALSE	Russia_EarlyMedieval_Heshui_Mohe_1
Russia_EarlyMedieval_Heshui_Mohe_1	Germany_EN_LBK+Hungary_EN_HG_Koros+Cisbaikal_LNBA+Mongolia_N_North+Yakutia_LNBA+Russia_Srubnaya	8.54525e-05	Cisbaikal_LNBA	16.9237	137.097	0.123443	FALSE	6	FALSE	Russia_EarlyMedieval_Heshui_Mohe_1
Russia_EarlyMedieval_Heshui_Mohe_1	Germany_EN_LBK+Hungary_EN_HG_Koros+Cisbaikal_LNBA+Mongolia_N_North+Yakutia_LNBA+Russia_Srubnaya	8.54525e-05	Mongolia_N_North	-6.77862	64.5882	-0.104951	FALSE	6	FALSE	Russia_EarlyMedieval_Heshui_Mohe_1
Russia_EarlyMedieval_Heshui_Mohe_1	Germany_EN_LBK+Hungary_EN_HG_Koros+Cisbaikal_LNBA+Mongolia_N_North+Yakutia_LNBA+Russia_Srubnaya	8.54525e-05	Yakutia_LNBA	-5.39423	40.9427	-0.131751	FALSE	6	FALSE	Russia_EarlyMedieval_Heshui_Mohe_1
Russia_EarlyMedieval_Heshui_Mohe_1	Germany_EN_LBK+Hungary_EN_HG_Koros+Cisbaikal_LNBA+Mongolia_N_North+Yakutia_LNBA+Russia_Srubnaya	8.54525e-05	Russia_Srubnaya	-2.74846	19.0773	-0.14407	FALSE	6	FALSE	Russia_EarlyMedieval_Heshui_Mohe_1
Russia_EarlyMedieval_Heshui_Mohe_1	Altai_N+BMAC+Cisbaikal_LNBA+Mongolia_N_North+Yakutia_LNBA+Russia_Srubnaya	8.35101e-05	Altai_N	-11.5931	175.713	-0.0659775	FALSE	6	FALSE	Russia_EarlyMedieval_Heshui_Mohe_1
Russia_EarlyMedieval_Heshui_Mohe_1	Altai_N+BMAC+Cisbaikal_LNBA+Mongolia_N_North+Yakutia_LNBA+Russia_Srubnaya	8.35101e-05	BMAC	4.09973	65.2083	0.0628713	FALSE	6	FALSE	Russia_EarlyMedieval_Heshui_Mohe_1
Russia_EarlyMedieval_Heshui_Mohe_1	Altai_N+BMAC+Cisbaikal_LNBA+Mongolia_N_North+Yakutia_LNBA+Russia_Srubnaya	8.35101e-05	Cisbaikal_LNBA	43.5247	667.542	0.0652013	FALSE	6	FALSE	Russia_EarlyMedieval_Heshui_Mohe_1
Russia_EarlyMedieval_Heshui_Mohe_1	Altai_N+BMAC+Cisbaikal_LNBA+Mongolia_N_North+Yakutia_LNBA+Russia_Srubnaya	8.35101e-05	Mongolia_N_North	-16.7965	278.248	-0.0603653	FALSE	6	FALSE	Russia_EarlyMedieval_Heshui_Mohe_1
Russia_EarlyMedieval_Heshui_Mohe_1	Altai_N+BMAC+Cisbaikal_LNBA+Mongolia_N_North+Yakutia_LNBA+Russia_Srubnaya	8.35101e-05	Yakutia_LNBA	-13.1232	194.869	-0.0673436	FALSE	6	FALSE	Russia_EarlyMedieval_Heshui_Mohe_1
Russia_EarlyMedieval_Heshui_Mohe_1	Altai_N+BMAC+Cisbaikal_LNBA+Mongolia_N_North+Yakutia_LNBA+Russia_Srubnaya	8.35101e-05	Russia_Srubnaya	-5.11156	83.9638	-0.0608782	FALSE	6	FALSE	Russia_EarlyMedieval_Heshui_Mohe_1
Russia_EarlyMedieval_Heshui_Mohe_1	Altai_N+Hungary_EN_HG_Koros+EHG+Cisbaikal_LNBA+Mongolia_N_North+Russia_Srubnaya	4.56736e-05	Altai_N	0.417587	0.216628	1.92767	FALSE	6	FALSE	Russia_EarlyMedieval_Heshui_Mohe_1
Russia_EarlyMedieval_Heshui_Mohe_1	Altai_N+Hungary_EN_HG_Koros+EHG+Cisbaikal_LNBA+Mongolia_N_North+Russia_Srubnaya	4.56736e-05	Hungary_EN_HG_Koros	0.808794	0.463163	1.74624	FALSE	6	FALSE	Russia_EarlyMedieval_Heshui_Mohe_1
Russia_EarlyMedieval_Heshui_Mohe_1	Altai_N+Hungary_EN_HG_Koros+EHG+Cisbaikal_LNBA+Mongolia_N_North+Russia_Srubnaya	4.56736e-05	EHG	-0.802602	0.377266	-2.12741	FALSE	6	FALSE	Russia_EarlyMedieval_Heshui_Mohe_1
Russia_EarlyMedieval_Heshui_Mohe_1	Altai_N+Hungary_EN_HG_Koros+EHG+Cisbaikal_LNBA+Mongolia_N_North+Russia_Srubnaya	4.56736e-05	Cisbaikal_LNBA	0.11822	0.615057	0.192209	FALSE	6	FALSE	Russia_EarlyMedieval_Heshui_Mohe_1
Russia_EarlyMedieval_Heshui_Mohe_1	Altai_N+Hungary_EN_HG_Koros+EHG+Cisbaikal_LNBA+Mongolia_N_North+Russia_Srubnaya	4.56736e-05	Mongolia_N_North	0.627243	0.489207	1.28216	FALSE	6	FALSE	Russia_EarlyMedieval_Heshui_Mohe_1
Russia_EarlyMedieval_Heshui_Mohe_1	Altai_N+Hungary_EN_HG_Koros+EHG+Cisbaikal_LNBA+Mongolia_N_North+Russia_Srubnaya	4.56736e-05	Russia_Srubnaya	-0.169242	0.376201	-0.449872	FALSE	6	FALSE	Russia_EarlyMedieval_Heshui_Mohe_1
Russia_EarlyMedieval_Heshui_Mohe_1	Altai_N+Tyumen_HG+BMAC+Cisbaikal_LNBA+Yakutia_LNBA+Russia_Srubnaya	4.03381e-05	Altai_N	-0.16507	0.35314	-0.467435	FALSE	6	FALSE	Russia_EarlyMedieval_Heshui_Mohe_1
Russia_EarlyMedieval_Heshui_Mohe_1	Altai_N+Tyumen_HG+BMAC+Cisbaikal_LNBA+Yakutia_LNBA+Russia_Srubnaya	4.03381e-05	Tyumen_HG	-0.604169	0.237893	-2.53966	FALSE	6	FALSE	Russia_EarlyMedieval_Heshui_Mohe_1
Russia_EarlyMedieval_Heshui_Mohe_1	Altai_N+Tyumen_HG+BMAC+Cisbaikal_LNBA+Yakutia_LNBA+Russia_Srubnaya	4.03381e-05	BMAC	0.00370692	0.13705	0.0270479	FALSE	6	FALSE	Russia_EarlyMedieval_Heshui_Mohe_1
Russia_EarlyMedieval_Heshui_Mohe_1	Altai_N+Tyumen_HG+BMAC+Cisbaikal_LNBA+Yakutia_LNBA+Russia_Srubnaya	4.03381e-05	Cisbaikal_LNBA	2.43597	0.612939	3.97425	FALSE	6	FALSE	Russia_EarlyMedieval_Heshui_Mohe_1
Russia_EarlyMedieval_Heshui_Mohe_1	Altai_N+Tyumen_HG+BMAC+Cisbaikal_LNBA+Yakutia_LNBA+Russia_Srubnaya	4.03381e-05	Yakutia_LNBA	-1.01471	0.41177	-2.46426	FALSE	6	FALSE	Russia_EarlyMedieval_Heshui_Mohe_1
Russia_EarlyMedieval_Heshui_Mohe_1	Altai_N+Tyumen_HG+BMAC+Cisbaikal_LNBA+Yakutia_LNBA+Russia_Srubnaya	4.03381e-05	Russia_Srubnaya	0.344271	0.21621	1.5923	FALSE	6	FALSE	Russia_EarlyMedieval_Heshui_Mohe_1
Russia_EarlyMedieval_Heshui_Mohe_1	Altai_N+Hungary_EN_HG_Koros+Cisbaikal_LNBA+Mongolia_N_North+Yakutia_LNBA+Russia_Srubnaya	3.93022e-05	Altai_N	-7.65972	70.1823	-0.10914	FALSE	6	FALSE	Russia_EarlyMedieval_Heshui_Mohe_1
Russia_EarlyMedieval_Heshui_Mohe_1	Altai_N+Hungary_EN_HG_Koros+Cisbaikal_LNBA+Mongolia_N_North+Yakutia_LNBA+Russia_Srubnaya	3.93022e-05	Hungary_EN_HG_Koros	-2.31586	25.3112	-0.0914956	FALSE	6	FALSE	Russia_EarlyMedieval_Heshui_Mohe_1
Russia_EarlyMedieval_Heshui_Mohe_1	Altai_N+Hungary_EN_HG_Koros+Cisbaikal_LNBA+Mongolia_N_North+Yakutia_LNBA+Russia_Srubnaya	3.93022e-05	Cisbaikal_LNBA	25.7892	238.019	0.10835	FALSE	6	FALSE	Russia_EarlyMedieval_Heshui_Mohe_1
Russia_EarlyMedieval_Heshui_Mohe_1	Altai_N+Hungary_EN_HG_Koros+Cisbaikal_LNBA+Mongolia_N_North+Yakutia_LNBA+Russia_Srubnaya	3.93022e-05	Mongolia_N_North	-8.23671	87.154	-0.0945075	FALSE	6	FALSE	Russia_EarlyMedieval_Heshui_Mohe_1
Russia_EarlyMedieval_Heshui_Mohe_1	Altai_N+Hungary_EN_HG_Koros+Cisbaikal_LNBA+Mongolia_N_North+Yakutia_LNBA+Russia_Srubnaya	3.93022e-05	Yakutia_LNBA	-8.87353	78.8726	-0.112505	FALSE	6	FALSE	Russia_EarlyMedieval_Heshui_Mohe_1
Russia_EarlyMedieval_Heshui_Mohe_1	Altai_N+Hungary_EN_HG_Koros+Cisbaikal_LNBA+Mongolia_N_North+Yakutia_LNBA+Russia_Srubnaya	3.93022e-05	Russia_Srubnaya	2.29659	23.4518	0.097928	FALSE	6	FALSE	Russia_EarlyMedieval_Heshui_Mohe_1
Russia_EarlyMedieval_Heshui_Mohe_1	Altai_N+Hungary_EN_HG_Koros+EHG+Mongolia_N_North+Yakutia_LNBA+Russia_Srubnaya	1.53198e-05	Altai_N	0.531116	0.274626	1.93396	FALSE	6	FALSE	Russia_EarlyMedieval_Heshui_Mohe_1
Russia_EarlyMedieval_Heshui_Mohe_1	Altai_N+Hungary_EN_HG_Koros+EHG+Mongolia_N_North+Yakutia_LNBA+Russia_Srubnaya	1.53198e-05	Hungary_EN_HG_Koros	1.26779	0.461524	2.74697	FALSE	6	FALSE	Russia_EarlyMedieval_Heshui_Mohe_1
Russia_EarlyMedieval_Heshui_Mohe_1	Altai_N+Hungary_EN_HG_Koros+EHG+Mongolia_N_North+Yakutia_LNBA+Russia_Srubnaya	1.53198e-05	EHG	-0.887787	0.403709	-2.19908	FALSE	6	FALSE	Russia_EarlyMedieval_Heshui_Mohe_1
Russia_EarlyMedieval_Heshui_Mohe_1	Altai_N+Hungary_EN_HG_Koros+EHG+Mongolia_N_North+Yakutia_LNBA+Russia_Srubnaya	1.53198e-05	Mongolia_N_North	0.655963	0.278879	2.35214	FALSE	6	FALSE	Russia_EarlyMedieval_Heshui_Mohe_1
Russia_EarlyMedieval_Heshui_Mohe_1	Altai_N+Hungary_EN_HG_Koros+EHG+Mongolia_N_North+Yakutia_LNBA+Russia_Srubnaya	1.53198e-05	Yakutia_LNBA	-0.0313987	0.235522	-0.133316	FALSE	6	FALSE	Russia_EarlyMedieval_Heshui_Mohe_1
Russia_EarlyMedieval_Heshui_Mohe_1	Altai_N+Hungary_EN_HG_Koros+EHG+Mongolia_N_North+Yakutia_LNBA+Russia_Srubnaya	1.53198e-05	Russia_Srubnaya	-0.535685	0.405423	-1.3213	FALSE	6	FALSE	Russia_EarlyMedieval_Heshui_Mohe_1
Russia_EarlyMedieval_Heshui_Mohe_1	Altai_N+Germany_EN_LBK+Hungary_EN_HG_Koros+Cisbaikal_LNBA+Yakutia_LNBA+Russia_Srubnaya	1.52318e-05	Altai_N	-0.486318	1.25255	-0.388262	FALSE	6	FALSE	Russia_EarlyMedieval_Heshui_Mohe_1
Russia_EarlyMedieval_Heshui_Mohe_1	Altai_N+Germany_EN_LBK+Hungary_EN_HG_Koros+Cisbaikal_LNBA+Yakutia_LNBA+Russia_Srubnaya	1.52318e-05	Germany_EN_LBK	1.2499	2.51468	0.49704	FALSE	6	FALSE	Russia_EarlyMedieval_Heshui_Mohe_1
Russia_EarlyMedieval_Heshui_Mohe_1	Altai_N+Germany_EN_LBK+Hungary_EN_HG_Koros+Cisbaikal_LNBA+Yakutia_LNBA+Russia_Srubnaya	1.52318e-05	Hungary_EN_HG_Koros	-1.22055	2.72705	-0.447572	FALSE	6	FALSE	Russia_EarlyMedieval_Heshui_Mohe_1
Russia_EarlyMedieval_Heshui_Mohe_1	Altai_N+Germany_EN_LBK+Hungary_EN_HG_Koros+Cisbaikal_LNBA+Yakutia_LNBA+Russia_Srubnaya	1.52318e-05	Cisbaikal_LNBA	3.32983	1.08993	3.05507	FALSE	6	FALSE	Russia_EarlyMedieval_Heshui_Mohe_1
Russia_EarlyMedieval_Heshui_Mohe_1	Altai_N+Germany_EN_LBK+Hungary_EN_HG_Koros+Cisbaikal_LNBA+Yakutia_LNBA+Russia_Srubnaya	1.52318e-05	Yakutia_LNBA	-1.59078	0.654538	-2.43038	FALSE	6	FALSE	Russia_EarlyMedieval_Heshui_Mohe_1
Russia_EarlyMedieval_Heshui_Mohe_1	Altai_N+Germany_EN_LBK+Hungary_EN_HG_Koros+Cisbaikal_LNBA+Yakutia_LNBA+Russia_Srubnaya	1.52318e-05	Russia_Srubnaya	-0.282085	0.791073	-0.356585	FALSE	6	FALSE	Russia_EarlyMedieval_Heshui_Mohe_1
Russia_EarlyMedieval_Heshui_Mohe_1	Altai_N+BMAC+EHG+Cisbaikal_LNBA+Mongolia_N_North+Russia_Srubnaya	1.15247e-05	Altai_N	0.574256	0.319021	1.80006	FALSE	6	FALSE	Russia_EarlyMedieval_Heshui_Mohe_1
Russia_EarlyMedieval_Heshui_Mohe_1	Altai_N+BMAC+EHG+Cisbaikal_LNBA+Mongolia_N_North+Russia_Srubnaya	1.15247e-05	BMAC	-0.509099	0.252558	-2.01577	FALSE	6	FALSE	Russia_EarlyMedieval_Heshui_Mohe_1
Russia_EarlyMedieval_Heshui_Mohe_1	Altai_N+BMAC+EHG+Cisbaikal_LNBA+Mongolia_N_North+Russia_Srubnaya	1.15247e-05	EHG	-0.844673	0.433954	-1.94646	FALSE	6	FALSE	Russia_EarlyMedieval_Heshui_Mohe_1
Russia_EarlyMedieval_Heshui_Mohe_1	Altai_N+BMAC+EHG+Cisbaikal_LNBA+Mongolia_N_North+Russia_Srubnaya	1.15247e-05	Cisbaikal_LNBA	-0.769842	0.956237	-0.805075	FALSE	6	FALSE	Russia_EarlyMedieval_Heshui_Mohe_1
Russia_EarlyMedieval_Heshui_Mohe_1	Altai_N+BMAC+EHG+Cisbaikal_LNBA+Mongolia_N_North+Russia_Srubnaya	1.15247e-05	Mongolia_N_North	1.29569	0.676287	1.91588	FALSE	6	FALSE	Russia_EarlyMedieval_Heshui_Mohe_1
Russia_EarlyMedieval_Heshui_Mohe_1	Altai_N+BMAC+EHG+Cisbaikal_LNBA+Mongolia_N_North+Russia_Srubnaya	1.15247e-05	Russia_Srubnaya	1.25367	0.488824	2.56467	FALSE	6	FALSE	Russia_EarlyMedieval_Heshui_Mohe_1
Russia_EarlyMedieval_Heshui_Mohe_1	Altai_N+Germany_EN_LBK+Hungary_EN_HG_Koros+Cisbaikal_LNBA+Mongolia_N_North+Russia_Srubnaya	1.10861e-05	Altai_N	-2.11993	10.5894	-0.200194	FALSE	6	FALSE	Russia_EarlyMedieval_Heshui_Mohe_1
Russia_EarlyMedieval_Heshui_Mohe_1	Altai_N+Germany_EN_LBK+Hungary_EN_HG_Koros+Cisbaikal_LNBA+Mongolia_N_North+Russia_Srubnaya	1.10861e-05	Germany_EN_LBK	-8.54852	36.6824	-0.233041	FALSE	6	FALSE	Russia_EarlyMedieval_Heshui_Mohe_1
Russia_EarlyMedieval_Heshui_Mohe_1	Altai_N+Germany_EN_LBK+Hungary_EN_HG_Koros+Cisbaikal_LNBA+Mongolia_N_North+Russia_Srubnaya	1.10861e-05	Hungary_EN_HG_Koros	10.038	40.2887	0.249152	FALSE	6	FALSE	Russia_EarlyMedieval_Heshui_Mohe_1
Russia_EarlyMedieval_Heshui_Mohe_1	Altai_N+Germany_EN_LBK+Hungary_EN_HG_Koros+Cisbaikal_LNBA+Mongolia_N_North+Russia_Srubnaya	1.10861e-05	Cisbaikal_LNBA	-4.54821	15.6636	-0.290368	FALSE	6	FALSE	Russia_EarlyMedieval_Heshui_Mohe_1
Russia_EarlyMedieval_Heshui_Mohe_1	Altai_N+Germany_EN_LBK+Hungary_EN_HG_Koros+Cisbaikal_LNBA+Mongolia_N_North+Russia_Srubnaya	1.10861e-05	Mongolia_N_North	4.78261	14.0067	0.341451	FALSE	6	FALSE	Russia_EarlyMedieval_Heshui_Mohe_1
Russia_EarlyMedieval_Heshui_Mohe_1	Altai_N+Germany_EN_LBK+Hungary_EN_HG_Koros+Cisbaikal_LNBA+Mongolia_N_North+Russia_Srubnaya	1.10861e-05	Russia_Srubnaya	1.39606	8.33572	0.167479	FALSE	6	FALSE	Russia_EarlyMedieval_Heshui_Mohe_1
Russia_EarlyMedieval_Heshui_Mohe_1	Altai_N+Germany_EN_LBK+Cisbaikal_LNBA+Mongolia_N_North+Yakutia_LNBA+Russia_Srubnaya	9.29348e-06	Altai_N	-2.72186	5.96155	-0.456569	FALSE	6	FALSE	Russia_EarlyMedieval_Heshui_Mohe_1
Russia_EarlyMedieval_Heshui_Mohe_1	Altai_N+Germany_EN_LBK+Cisbaikal_LNBA+Mongolia_N_North+Yakutia_LNBA+Russia_Srubnaya	9.29348e-06	Germany_EN_LBK	0.335495	0.812618	0.412857	FALSE	6	FALSE	Russia_EarlyMedieval_Heshui_Mohe_1
Russia_EarlyMedieval_Heshui_Mohe_1	Altai_N+Germany_EN_LBK+Cisbaikal_LNBA+Mongolia_N_North+Yakutia_LNBA+Russia_Srubnaya	9.29348e-06	Cisbaikal_LNBA	9.5726	20.2821	0.471973	FALSE	6	FALSE	Russia_EarlyMedieval_Heshui_Mohe_1
Russia_EarlyMedieval_Heshui_Mohe_1	Altai_N+Germany_EN_LBK+Cisbaikal_LNBA+Mongolia_N_North+Yakutia_LNBA+Russia_Srubnaya	9.29348e-06	Mongolia_N_North	-2.58844	8.17406	-0.316665	FALSE	6	FALSE	Russia_EarlyMedieval_Heshui_Mohe_1
Russia_EarlyMedieval_Heshui_Mohe_1	Altai_N+Germany_EN_LBK+Cisbaikal_LNBA+Mongolia_N_North+Yakutia_LNBA+Russia_Srubnaya	9.29348e-06	Yakutia_LNBA	-3.31098	6.14383	-0.538912	FALSE	6	FALSE	Russia_EarlyMedieval_Heshui_Mohe_1
Russia_EarlyMedieval_Heshui_Mohe_1	Altai_N+Germany_EN_LBK+Cisbaikal_LNBA+Mongolia_N_North+Yakutia_LNBA+Russia_Srubnaya	9.29348e-06	Russia_Srubnaya	-0.286814	1.03661	-0.276684	FALSE	6	FALSE	Russia_EarlyMedieval_Heshui_Mohe_1
Russia_EarlyMedieval_Heshui_Mohe_1	Altai_N+BMAC+Germany_EN_LBK+Cisbaikal_LNBA+Yakutia_LNBA+Russia_Srubnaya	8.73009e-06	Altai_N	-0.443516	0.49873	-0.889292	FALSE	6	FALSE	Russia_EarlyMedieval_Heshui_Mohe_1
Russia_EarlyMedieval_Heshui_Mohe_1	Altai_N+BMAC+Germany_EN_LBK+Cisbaikal_LNBA+Yakutia_LNBA+Russia_Srubnaya	8.73009e-06	BMAC	0.369578	0.261477	1.41342	FALSE	6	FALSE	Russia_EarlyMedieval_Heshui_Mohe_1
Russia_EarlyMedieval_Heshui_Mohe_1	Altai_N+BMAC+Germany_EN_LBK+Cisbaikal_LNBA+Yakutia_LNBA+Russia_Srubnaya	8.73009e-06	Germany_EN_LBK	0.686006	0.532424	1.28846	FALSE	6	FALSE	Russia_EarlyMedieval_Heshui_Mohe_1
Russia_EarlyMedieval_Heshui_Mohe_1	Altai_N+BMAC+Germany_EN_LBK+Cisbaikal_LNBA+Yakutia_LNBA+Russia_Srubnaya	8.73009e-06	Cisbaikal_LNBA	2.77248	0.836273	3.31528	FALSE	6	FALSE	Russia_EarlyMedieval_Heshui_Mohe_1
Russia_EarlyMedieval_Heshui_Mohe_1	Altai_N+BMAC+Germany_EN_LBK+Cisbaikal_LNBA+Yakutia_LNBA+Russia_Srubnaya	8.73009e-06	Yakutia_LNBA	-1.19955	0.540717	-2.21845	FALSE	6	FALSE	Russia_EarlyMedieval_Heshui_Mohe_1
Russia_EarlyMedieval_Heshui_Mohe_1	Altai_N+BMAC+Germany_EN_LBK+Cisbaikal_LNBA+Yakutia_LNBA+Russia_Srubnaya	8.73009e-06	Russia_Srubnaya	-1.18499	0.966765	-1.22573	FALSE	6	FALSE	Russia_EarlyMedieval_Heshui_Mohe_1
Russia_EarlyMedieval_Heshui_Mohe_1	Altai_N+Germany_EN_LBK+Hungary_EN_HG_Koros+Mongolia_N_North+Yakutia_LNBA+Russia_Srubnaya	6.32376e-06	Altai_N	-2.03701	4.35933	-0.467275	FALSE	6	FALSE	Russia_EarlyMedieval_Heshui_Mohe_1
Russia_EarlyMedieval_Heshui_Mohe_1	Altai_N+Germany_EN_LBK+Hungary_EN_HG_Koros+Mongolia_N_North+Yakutia_LNBA+Russia_Srubnaya	6.32376e-06	Germany_EN_LBK	-4.78604	10.3282	-0.463394	FALSE	6	FALSE	Russia_EarlyMedieval_Heshui_Mohe_1
Russia_EarlyMedieval_Heshui_Mohe_1	Altai_N+Germany_EN_LBK+Hungary_EN_HG_Koros+Mongolia_N_North+Yakutia_LNBA+Russia_Srubnaya	6.32376e-06	Hungary_EN_HG_Koros	5.71417	10.3735	0.550841	FALSE	6	FALSE	Russia_EarlyMedieval_Heshui_Mohe_1
Russia_EarlyMedieval_Heshui_Mohe_1	Altai_N+Germany_EN_LBK+Hungary_EN_HG_Koros+Mongolia_N_North+Yakutia_LNBA+Russia_Srubnaya	6.32376e-06	Mongolia_N_North	1.78235	1.70777	1.04367	FALSE	6	FALSE	Russia_EarlyMedieval_Heshui_Mohe_1
Russia_EarlyMedieval_Heshui_Mohe_1	Altai_N+Germany_EN_LBK+Hungary_EN_HG_Koros+Mongolia_N_North+Yakutia_LNBA+Russia_Srubnaya	6.32376e-06	Yakutia_LNBA	-0.417664	0.821544	-0.508389	FALSE	6	FALSE	Russia_EarlyMedieval_Heshui_Mohe_1
Russia_EarlyMedieval_Heshui_Mohe_1	Altai_N+Germany_EN_LBK+Hungary_EN_HG_Koros+Mongolia_N_North+Yakutia_LNBA+Russia_Srubnaya	6.32376e-06	Russia_Srubnaya	0.744203	3.3495	0.222183	FALSE	6	FALSE	Russia_EarlyMedieval_Heshui_Mohe_1
Russia_EarlyMedieval_Heshui_Mohe_1	Altai_N+BMAC+Germany_EN_LBK+Cisbaikal_LNBA+Mongolia_N_North+Russia_Srubnaya	4.21569e-06	Altai_N	0.67844	3.04071	0.223119	FALSE	6	FALSE	Russia_EarlyMedieval_Heshui_Mohe_1
Russia_EarlyMedieval_Heshui_Mohe_1	Altai_N+BMAC+Germany_EN_LBK+Cisbaikal_LNBA+Mongolia_N_North+Russia_Srubnaya	4.21569e-06	BMAC	-5.00171	31.4224	-0.159176	FALSE	6	FALSE	Russia_EarlyMedieval_Heshui_Mohe_1
Russia_EarlyMedieval_Heshui_Mohe_1	Altai_N+BMAC+Germany_EN_LBK+Cisbaikal_LNBA+Mongolia_N_North+Russia_Srubnaya	4.21569e-06	Germany_EN_LBK	-6.69601	44.837	-0.149341	FALSE	6	FALSE	Russia_EarlyMedieval_Heshui_Mohe_1
Russia_EarlyMedieval_Heshui_Mohe_1	Altai_N+BMAC+Germany_EN_LBK+Cisbaikal_LNBA+Mongolia_N_North+Russia_Srubnaya	4.21569e-06	Cisbaikal_LNBA	-16.1385	96.7648	-0.166781	FALSE	6	FALSE	Russia_EarlyMedieval_Heshui_Mohe_1
Russia_EarlyMedieval_Heshui_Mohe_1	Altai_N+BMAC+Germany_EN_LBK+Cisbaikal_LNBA+Mongolia_N_North+Russia_Srubnaya	4.21569e-06	Mongolia_N_North	13.2385	74.8059	0.176972	FALSE	6	FALSE	Russia_EarlyMedieval_Heshui_Mohe_1
Russia_EarlyMedieval_Heshui_Mohe_1	Altai_N+BMAC+Germany_EN_LBK+Cisbaikal_LNBA+Mongolia_N_North+Russia_Srubnaya	4.21569e-06	Russia_Srubnaya	14.9193	96.0981	0.15525	FALSE	6	FALSE	Russia_EarlyMedieval_Heshui_Mohe_1
Russia_EarlyMedieval_Heshui_Mohe_1	Altai_N+Tyumen_HG+Hungary_EN_HG_Koros+Cisbaikal_LNBA+Mongolia_N_North+Russia_Srubnaya	2.49703e-06	Altai_N	0.439443	0.265725	1.65375	FALSE	6	FALSE	Russia_EarlyMedieval_Heshui_Mohe_1
Russia_EarlyMedieval_Heshui_Mohe_1	Altai_N+Tyumen_HG+Hungary_EN_HG_Koros+Cisbaikal_LNBA+Mongolia_N_North+Russia_Srubnaya	2.49703e-06	Tyumen_HG	-0.444786	0.357589	-1.24385	FALSE	6	FALSE	Russia_EarlyMedieval_Heshui_Mohe_1
Russia_EarlyMedieval_Heshui_Mohe_1	Altai_N+Tyumen_HG+Hungary_EN_HG_Koros+Cisbaikal_LNBA+Mongolia_N_North+Russia_Srubnaya	2.49703e-06	Hungary_EN_HG_Koros	0.474134	0.377932	1.25455	FALSE	6	FALSE	Russia_EarlyMedieval_Heshui_Mohe_1
Russia_EarlyMedieval_Heshui_Mohe_1	Altai_N+Tyumen_HG+Hungary_EN_HG_Koros+Cisbaikal_LNBA+Mongolia_N_North+Russia_Srubnaya	2.49703e-06	Cisbaikal_LNBA	-0.263146	0.787089	-0.334328	FALSE	6	FALSE	Russia_EarlyMedieval_Heshui_Mohe_1
Russia_EarlyMedieval_Heshui_Mohe_1	Altai_N+Tyumen_HG+Hungary_EN_HG_Koros+Cisbaikal_LNBA+Mongolia_N_North+Russia_Srubnaya	2.49703e-06	Mongolia_N_North	0.943597	0.618491	1.52565	FALSE	6	FALSE	Russia_EarlyMedieval_Heshui_Mohe_1
Russia_EarlyMedieval_Heshui_Mohe_1	Altai_N+Tyumen_HG+Hungary_EN_HG_Koros+Cisbaikal_LNBA+Mongolia_N_North+Russia_Srubnaya	2.49703e-06	Russia_Srubnaya	-0.149242	0.382301	-0.390378	FALSE	6	FALSE	Russia_EarlyMedieval_Heshui_Mohe_1
Russia_EarlyMedieval_Heshui_Mohe_1	Altai_N+Tyumen_HG+BMAC+Cisbaikal_LNBA+Mongolia_N_North+Russia_Srubnaya	9.36406e-07	Altai_N	0.521983	0.30782	1.69574	FALSE	6	FALSE	Russia_EarlyMedieval_Heshui_Mohe_1
Russia_EarlyMedieval_Heshui_Mohe_1	Altai_N+Tyumen_HG+BMAC+Cisbaikal_LNBA+Mongolia_N_North+Russia_Srubnaya	9.36406e-07	Tyumen_HG	-0.459121	0.416492	-1.10235	FALSE	6	FALSE	Russia_EarlyMedieval_Heshui_Mohe_1
Russia_EarlyMedieval_Heshui_Mohe_1	Altai_N+Tyumen_HG+BMAC+Cisbaikal_LNBA+Mongolia_N_North+Russia_Srubnaya	9.36406e-07	BMAC	-0.281248	0.23742	-1.18461	FALSE	6	FALSE	Russia_EarlyMedieval_Heshui_Mohe_1
Russia_EarlyMedieval_Heshui_Mohe_1	Altai_N+Tyumen_HG+BMAC+Cisbaikal_LNBA+Mongolia_N_North+Russia_Srubnaya	9.36406e-07	Cisbaikal_LNBA	-0.735066	1.51393	-0.485536	FALSE	6	FALSE	Russia_EarlyMedieval_Heshui_Mohe_1
Russia_EarlyMedieval_Heshui_Mohe_1	Altai_N+Tyumen_HG+BMAC+Cisbaikal_LNBA+Mongolia_N_North+Russia_Srubnaya	9.36406e-07	Mongolia_N_North	1.29647	1.12575	1.15166	FALSE	6	FALSE	Russia_EarlyMedieval_Heshui_Mohe_1
Russia_EarlyMedieval_Heshui_Mohe_1	Altai_N+Tyumen_HG+BMAC+Cisbaikal_LNBA+Mongolia_N_North+Russia_Srubnaya	9.36406e-07	Russia_Srubnaya	0.656978	0.266994	2.46065	FALSE	6	FALSE	Russia_EarlyMedieval_Heshui_Mohe_1
Russia_EarlyMedieval_Heshui_Mohe_1	Altai_N+Tyumen_HG+Germany_EN_LBK+Cisbaikal_LNBA+Mongolia_N_North+Russia_Srubnaya	6.21916e-07	Altai_N	0.629338	0.563475	1.11689	FALSE	6	FALSE	Russia_EarlyMedieval_Heshui_Mohe_1
Russia_EarlyMedieval_Heshui_Mohe_1	Altai_N+Tyumen_HG+Germany_EN_LBK+Cisbaikal_LNBA+Mongolia_N_North+Russia_Srubnaya	6.21916e-07	Tyumen_HG	-1.48029	2.90395	-0.50975	FALSE	6	FALSE	Russia_EarlyMedieval_Heshui_Mohe_1
Russia_EarlyMedieval_Heshui_Mohe_1	Altai_N+Tyumen_HG+Germany_EN_LBK+Cisbaikal_LNBA+Mongolia_N_North+Russia_Srubnaya	6.21916e-07	Germany_EN_LBK	-0.88356	3.02025	-0.292545	FALSE	6	FALSE	Russia_EarlyMedieval_Heshui_Mohe_1
Russia_EarlyMedieval_Heshui_Mohe_1	Altai_N+Tyumen_HG+Germany_EN_LBK+Cisbaikal_LNBA+Mongolia_N_North+Russia_Srubnaya	6.21916e-07	Cisbaikal_LNBA	1.07985	3.47998	0.310303	FALSE	6	FALSE	Russia_EarlyMedieval_Heshui_Mohe_1
Russia_EarlyMedieval_Heshui_Mohe_1	Altai_N+Tyumen_HG+Germany_EN_LBK+Cisbaikal_LNBA+Mongolia_N_North+Russia_Srubnaya	6.21916e-07	Mongolia_N_North	-0.112233	2.75995	-0.0406649	FALSE	6	FALSE	Russia_EarlyMedieval_Heshui_Mohe_1
Russia_EarlyMedieval_Heshui_Mohe_1	Altai_N+Tyumen_HG+Germany_EN_LBK+Cisbaikal_LNBA+Mongolia_N_North+Russia_Srubnaya	6.21916e-07	Russia_Srubnaya	1.7669	4.81998	0.366577	FALSE	6	FALSE	Russia_EarlyMedieval_Heshui_Mohe_1
Russia_EarlyMedieval_Heshui_Mohe_1	Altai_N+Tyumen_HG+Hungary_EN_HG_Koros+Mongolia_N_North+Yakutia_LNBA+Russia_Srubnaya	4.18955e-07	Altai_N	0.470073	0.341474	1.3766	FALSE	6	FALSE	Russia_EarlyMedieval_Heshui_Mohe_1
Russia_EarlyMedieval_Heshui_Mohe_1	Altai_N+Tyumen_HG+Hungary_EN_HG_Koros+Mongolia_N_North+Yakutia_LNBA+Russia_Srubnaya	4.18955e-07	Tyumen_HG	-0.546262	0.348489	-1.56752	FALSE	6	FALSE	Russia_EarlyMedieval_Heshui_Mohe_1
Russia_EarlyMedieval_Heshui_Mohe_1	Altai_N+Tyumen_HG+Hungary_EN_HG_Koros+Mongolia_N_North+Yakutia_LNBA+Russia_Srubnaya	4.18955e-07	Hungary_EN_HG_Koros	0.956164	0.457575	2.08963	FALSE	6	FALSE	Russia_EarlyMedieval_Heshui_Mohe_1
Russia_EarlyMedieval_Heshui_Mohe_1	Altai_N+Tyumen_HG+Hungary_EN_HG_Koros+Mongolia_N_North+Yakutia_LNBA+Russia_Srubnaya	4.18955e-07	Mongolia_N_North	0.705393	0.28461	2.47845	FALSE	6	FALSE	Russia_EarlyMedieval_Heshui_Mohe_1
Russia_EarlyMedieval_Heshui_Mohe_1	Altai_N+Tyumen_HG+Hungary_EN_HG_Koros+Mongolia_N_North+Yakutia_LNBA+Russia_Srubnaya	4.18955e-07	Yakutia_LNBA	-0.0356813	0.231272	-0.154283	FALSE	6	FALSE	Russia_EarlyMedieval_Heshui_Mohe_1
Russia_EarlyMedieval_Heshui_Mohe_1	Altai_N+Tyumen_HG+Hungary_EN_HG_Koros+Mongolia_N_North+Yakutia_LNBA+Russia_Srubnaya	4.18955e-07	Russia_Srubnaya	-0.549687	0.47125	-1.16644	FALSE	6	FALSE	Russia_EarlyMedieval_Heshui_Mohe_1
Russia_EarlyMedieval_Heshui_Mohe_1	Altai_N+Germany_EN_LBK+EHG+Cisbaikal_LNBA+Mongolia_N_North+Russia_Srubnaya	2.2638e-07	Altai_N	0.366589	0.220311	1.66396	FALSE	6	FALSE	Russia_EarlyMedieval_Heshui_Mohe_1
Russia_EarlyMedieval_Heshui_Mohe_1	Altai_N+Germany_EN_LBK+EHG+Cisbaikal_LNBA+Mongolia_N_North+Russia_Srubnaya	2.2638e-07	Germany_EN_LBK	0.270204	0.284395	0.950102	FALSE	6	FALSE	Russia_EarlyMedieval_Heshui_Mohe_1
Russia_EarlyMedieval_Heshui_Mohe_1	Altai_N+Germany_EN_LBK+EHG+Cisbaikal_LNBA+Mongolia_N_North+Russia_Srubnaya	2.2638e-07	EHG	-0.331243	0.470867	-0.703475	FALSE	6	FALSE	Russia_EarlyMedieval_Heshui_Mohe_1
Russia_EarlyMedieval_Heshui_Mohe_1	Altai_N+Germany_EN_LBK+EHG+Cisbaikal_LNBA+Mongolia_N_North+Russia_Srubnaya	2.2638e-07	Cisbaikal_LNBA	-0.370345	0.914722	-0.404872	FALSE	6	FALSE	Russia_EarlyMedieval_Heshui_Mohe_1
Russia_EarlyMedieval_Heshui_Mohe_1	Altai_N+Germany_EN_LBK+EHG+Cisbaikal_LNBA+Mongolia_N_North+Russia_Srubnaya	2.2638e-07	Mongolia_N_North	1.07637	0.679711	1.58356	FALSE	6	FALSE	Russia_EarlyMedieval_Heshui_Mohe_1
Russia_EarlyMedieval_Heshui_Mohe_1	Altai_N+Germany_EN_LBK+EHG+Cisbaikal_LNBA+Mongolia_N_North+Russia_Srubnaya	2.2638e-07	Russia_Srubnaya	-0.0115712	0.53563	-0.0216029	FALSE	6	FALSE	Russia_EarlyMedieval_Heshui_Mohe_1
Russia_EarlyMedieval_Heshui_Mohe_1	Altai_N+BMAC+Germany_EN_LBK+Mongolia_N_North+Yakutia_LNBA+Russia_Srubnaya	2.69117e-08	Altai_N	0.743035	0.593381	1.25221	FALSE	6	FALSE	Russia_EarlyMedieval_Heshui_Mohe_1
Russia_EarlyMedieval_Heshui_Mohe_1	Altai_N+BMAC+Germany_EN_LBK+Mongolia_N_North+Yakutia_LNBA+Russia_Srubnaya	2.69117e-08	BMAC	0.571082	0.510196	1.11934	FALSE	6	FALSE	Russia_EarlyMedieval_Heshui_Mohe_1
Russia_EarlyMedieval_Heshui_Mohe_1	Altai_N+BMAC+Germany_EN_LBK+Mongolia_N_North+Yakutia_LNBA+Russia_Srubnaya	2.69117e-08	Germany_EN_LBK	1.49309	0.980109	1.52339	FALSE	6	FALSE	Russia_EarlyMedieval_Heshui_Mohe_1
Russia_EarlyMedieval_Heshui_Mohe_1	Altai_N+BMAC+Germany_EN_LBK+Mongolia_N_North+Yakutia_LNBA+Russia_Srubnaya	2.69117e-08	Mongolia_N_North	0.528982	0.492885	1.07324	FALSE	6	FALSE	Russia_EarlyMedieval_Heshui_Mohe_1
Russia_EarlyMedieval_Heshui_Mohe_1	Altai_N+BMAC+Germany_EN_LBK+Mongolia_N_North+Yakutia_LNBA+Russia_Srubnaya	2.69117e-08	Yakutia_LNBA	0.0980119	0.34232	0.286316	FALSE	6	FALSE	Russia_EarlyMedieval_Heshui_Mohe_1
Russia_EarlyMedieval_Heshui_Mohe_1	Altai_N+BMAC+Germany_EN_LBK+Mongolia_N_North+Yakutia_LNBA+Russia_Srubnaya	2.69117e-08	Russia_Srubnaya	-2.4342	1.88181	-1.29354	FALSE	6	FALSE	Russia_EarlyMedieval_Heshui_Mohe_1
Russia_EarlyMedieval_Heshui_Mohe_1	Altai_N+BMAC+EHG+Mongolia_N_North+Yakutia_LNBA+Russia_Srubnaya	4.46267e-09	Altai_N	0.744885	0.513967	1.44929	FALSE	6	FALSE	Russia_EarlyMedieval_Heshui_Mohe_1
Russia_EarlyMedieval_Heshui_Mohe_1	Altai_N+BMAC+EHG+Mongolia_N_North+Yakutia_LNBA+Russia_Srubnaya	4.46267e-09	BMAC	-0.594144	0.373683	-1.58997	FALSE	6	FALSE	Russia_EarlyMedieval_Heshui_Mohe_1
Russia_EarlyMedieval_Heshui_Mohe_1	Altai_N+BMAC+EHG+Mongolia_N_North+Yakutia_LNBA+Russia_Srubnaya	4.46267e-09	EHG	-1.39943	0.894178	-1.56505	FALSE	6	FALSE	Russia_EarlyMedieval_Heshui_Mohe_1
Russia_EarlyMedieval_Heshui_Mohe_1	Altai_N+BMAC+EHG+Mongolia_N_North+Yakutia_LNBA+Russia_Srubnaya	4.46267e-09	Mongolia_N_North	0.975034	0.323432	3.01465	FALSE	6	FALSE	Russia_EarlyMedieval_Heshui_Mohe_1
Russia_EarlyMedieval_Heshui_Mohe_1	Altai_N+BMAC+EHG+Mongolia_N_North+Yakutia_LNBA+Russia_Srubnaya	4.46267e-09	Yakutia_LNBA	-0.42142	0.260429	-1.61817	FALSE	6	FALSE	Russia_EarlyMedieval_Heshui_Mohe_1
Russia_EarlyMedieval_Heshui_Mohe_1	Altai_N+BMAC+EHG+Mongolia_N_North+Yakutia_LNBA+Russia_Srubnaya	4.46267e-09	Russia_Srubnaya	1.69508	0.936325	1.81036	FALSE	6	FALSE	Russia_EarlyMedieval_Heshui_Mohe_1
Russia_EarlyMedieval_Heshui_Mohe_1	Altai_N+Tyumen_HG+Germany_EN_LBK+Mongolia_N_North+Yakutia_LNBA+Russia_Srubnaya	2.32193e-09	Altai_N	2.47012	3.86876	0.63848	FALSE	6	FALSE	Russia_EarlyMedieval_Heshui_Mohe_1
Russia_EarlyMedieval_Heshui_Mohe_1	Altai_N+Tyumen_HG+Germany_EN_LBK+Mongolia_N_North+Yakutia_LNBA+Russia_Srubnaya	2.32193e-09	Tyumen_HG	-4.35593	8.28194	-0.525955	FALSE	6	FALSE	Russia_EarlyMedieval_Heshui_Mohe_1
Russia_EarlyMedieval_Heshui_Mohe_1	Altai_N+Tyumen_HG+Germany_EN_LBK+Mongolia_N_North+Yakutia_LNBA+Russia_Srubnaya	2.32193e-09	Germany_EN_LBK	-4.14461	10.0445	-0.412623	FALSE	6	FALSE	Russia_EarlyMedieval_Heshui_Mohe_1
Russia_EarlyMedieval_Heshui_Mohe_1	Altai_N+Tyumen_HG+Germany_EN_LBK+Mongolia_N_North+Yakutia_LNBA+Russia_Srubnaya	2.32193e-09	Mongolia_N_North	-0.00336371	1.69875	-0.00198011	FALSE	6	FALSE	Russia_EarlyMedieval_Heshui_Mohe_1
Russia_EarlyMedieval_Heshui_Mohe_1	Altai_N+Tyumen_HG+Germany_EN_LBK+Mongolia_N_North+Yakutia_LNBA+Russia_Srubnaya	2.32193e-09	Yakutia_LNBA	0.166239	0.832648	0.199652	FALSE	6	FALSE	Russia_EarlyMedieval_Heshui_Mohe_1
Russia_EarlyMedieval_Heshui_Mohe_1	Altai_N+Tyumen_HG+Germany_EN_LBK+Mongolia_N_North+Yakutia_LNBA+Russia_Srubnaya	2.32193e-09	Russia_Srubnaya	6.86755	15.4896	0.443364	FALSE	6	FALSE	Russia_EarlyMedieval_Heshui_Mohe_1
Russia_EarlyMedieval_Heshui_Mohe_1	Altai_N+Tyumen_HG+BMAC+Mongolia_N_North+Yakutia_LNBA+Russia_Srubnaya	5.50234e-10	Altai_N	0.699664	0.48124	1.45388	FALSE	6	FALSE	Russia_EarlyMedieval_Heshui_Mohe_1
Russia_EarlyMedieval_Heshui_Mohe_1	Altai_N+Tyumen_HG+BMAC+Mongolia_N_North+Yakutia_LNBA+Russia_Srubnaya	5.50234e-10	Tyumen_HG	-0.820682	0.496981	-1.65133	FALSE	6	FALSE	Russia_EarlyMedieval_Heshui_Mohe_1
Russia_EarlyMedieval_Heshui_Mohe_1	Altai_N+Tyumen_HG+BMAC+Mongolia_N_North+Yakutia_LNBA+Russia_Srubnaya	5.50234e-10	BMAC	-0.199906	0.149681	-1.33555	FALSE	6	FALSE	Russia_EarlyMedieval_Heshui_Mohe_1
Russia_EarlyMedieval_Heshui_Mohe_1	Altai_N+Tyumen_HG+BMAC+Mongolia_N_North+Yakutia_LNBA+Russia_Srubnaya	5.50234e-10	Mongolia_N_North	0.783502	0.351852	2.22679	FALSE	6	FALSE	Russia_EarlyMedieval_Heshui_Mohe_1
Russia_EarlyMedieval_Heshui_Mohe_1	Altai_N+Tyumen_HG+BMAC+Mongolia_N_North+Yakutia_LNBA+Russia_Srubnaya	5.50234e-10	Yakutia_LNBA	-0.16155	0.256294	-0.630331	FALSE	6	FALSE	Russia_EarlyMedieval_Heshui_Mohe_1
Russia_EarlyMedieval_Heshui_Mohe_1	Altai_N+Tyumen_HG+BMAC+Mongolia_N_North+Yakutia_LNBA+Russia_Srubnaya	5.50234e-10	Russia_Srubnaya	0.698973	0.278856	2.50657	FALSE	6	FALSE	Russia_EarlyMedieval_Heshui_Mohe_1
Russia_EarlyMedieval_Heshui_Mohe_1	Altai_N+Germany_EN_LBK+EHG+Mongolia_N_North+Yakutia_LNBA+Russia_Srubnaya	1.37199e-11	Altai_N	0.788985	6.09986	0.129345	FALSE	6	FALSE	Russia_EarlyMedieval_Heshui_Mohe_1
Russia_EarlyMedieval_Heshui_Mohe_1	Altai_N+Germany_EN_LBK+EHG+Mongolia_N_North+Yakutia_LNBA+Russia_Srubnaya	1.37199e-11	Germany_EN_LBK	-0.139562	20.8923	-0.00668011	FALSE	6	FALSE	Russia_EarlyMedieval_Heshui_Mohe_1
Russia_EarlyMedieval_Heshui_Mohe_1	Altai_N+Germany_EN_LBK+EHG+Mongolia_N_North+Yakutia_LNBA+Russia_Srubnaya	1.37199e-11	EHG	-1.32019	21.3953	-0.0617045	FALSE	6	FALSE	Russia_EarlyMedieval_Heshui_Mohe_1
Russia_EarlyMedieval_Heshui_Mohe_1	Altai_N+Germany_EN_LBK+EHG+Mongolia_N_North+Yakutia_LNBA+Russia_Srubnaya	1.37199e-11	Mongolia_N_North	0.876288	1.39907	0.626337	FALSE	6	FALSE	Russia_EarlyMedieval_Heshui_Mohe_1
Russia_EarlyMedieval_Heshui_Mohe_1	Altai_N+Germany_EN_LBK+EHG+Mongolia_N_North+Yakutia_LNBA+Russia_Srubnaya	1.37199e-11	Yakutia_LNBA	-0.286355	1.95317	-0.14661	FALSE	6	FALSE	Russia_EarlyMedieval_Heshui_Mohe_1
Russia_EarlyMedieval_Heshui_Mohe_1	Altai_N+Germany_EN_LBK+EHG+Mongolia_N_North+Yakutia_LNBA+Russia_Srubnaya	1.37199e-11	Russia_Srubnaya	1.08083	38.2785	0.028236	FALSE	6	FALSE	Russia_EarlyMedieval_Heshui_Mohe_1
Russia_EarlyMedieval_Heshui_Mohe_1	Altai_N+Tyumen_HG+Germany_EN_LBK+Hungary_EN_HG_Koros+Cisbaikal_LNBA+China_YR_MN+Russia_Srubnaya	0.347146	Altai_N	0.215362	0.251632	0.855859	FALSE	7	FALSE	Russia_EarlyMedieval_Heshui_Mohe_1
Russia_EarlyMedieval_Heshui_Mohe_1	Altai_N+Tyumen_HG+Germany_EN_LBK+Hungary_EN_HG_Koros+Cisbaikal_LNBA+China_YR_MN+Russia_Srubnaya	0.347146	Tyumen_HG	-0.853619	0.599944	-1.42283	FALSE	7	FALSE	Russia_EarlyMedieval_Heshui_Mohe_1
Russia_EarlyMedieval_Heshui_Mohe_1	Altai_N+Tyumen_HG+Germany_EN_LBK+Hungary_EN_HG_Koros+Cisbaikal_LNBA+China_YR_MN+Russia_Srubnaya	0.347146	Germany_EN_LBK	-1.31835	0.958258	-1.37578	FALSE	7	FALSE	Russia_EarlyMedieval_Heshui_Mohe_1
Russia_EarlyMedieval_Heshui_Mohe_1	Altai_N+Tyumen_HG+Germany_EN_LBK+Hungary_EN_HG_Koros+Cisbaikal_LNBA+China_YR_MN+Russia_Srubnaya	0.347146	Hungary_EN_HG_Koros	1.0695	0.72367	1.47789	FALSE	7	FALSE	Russia_EarlyMedieval_Heshui_Mohe_1
Russia_EarlyMedieval_Heshui_Mohe_1	Altai_N+Tyumen_HG+Germany_EN_LBK+Hungary_EN_HG_Koros+Cisbaikal_LNBA+China_YR_MN+Russia_Srubnaya	0.347146	Cisbaikal_LNBA	0.228916	0.224209	1.021	FALSE	7	FALSE	Russia_EarlyMedieval_Heshui_Mohe_1
Russia_EarlyMedieval_Heshui_Mohe_1	Altai_N+Tyumen_HG+Germany_EN_LBK+Hungary_EN_HG_Koros+Cisbaikal_LNBA+China_YR_MN+Russia_Srubnaya	0.347146	China_YR_MN	0.662983	0.199697	3.31995	FALSE	7	FALSE	Russia_EarlyMedieval_Heshui_Mohe_1
Russia_EarlyMedieval_Heshui_Mohe_1	Altai_N+Tyumen_HG+Germany_EN_LBK+Hungary_EN_HG_Koros+Cisbaikal_LNBA+China_YR_MN+Russia_Srubnaya	0.347146	Russia_Srubnaya	0.995206	0.794558	1.25253	FALSE	7	FALSE	Russia_EarlyMedieval_Heshui_Mohe_1
Russia_EarlyMedieval_Heshui_Mohe_1	Altai_N+Tyumen_HG+Germany_EN_LBK+Hungary_EN_HG_Koros+Mongolia_N_North+China_YR_MN+Russia_Srubnaya	0.346423	Altai_N	0.220703	0.231485	0.953421	FALSE	7	FALSE	Russia_EarlyMedieval_Heshui_Mohe_1
Russia_EarlyMedieval_Heshui_Mohe_1	Altai_N+Tyumen_HG+Germany_EN_LBK+Hungary_EN_HG_Koros+Mongolia_N_North+China_YR_MN+Russia_Srubnaya	0.346423	Tyumen_HG	-0.713454	0.534862	-1.3339	FALSE	7	FALSE	Russia_EarlyMedieval_Heshui_Mohe_1
Russia_EarlyMedieval_Heshui_Mohe_1	Altai_N+Tyumen_HG+Germany_EN_LBK+Hungary_EN_HG_Koros+Mongolia_N_North+China_YR_MN+Russia_Srubnaya	0.346423	Germany_EN_LBK	-1.16161	0.863607	-1.34507	FALSE	7	FALSE	Russia_EarlyMedieval_Heshui_Mohe_1
Russia_EarlyMedieval_Heshui_Mohe_1	Altai_N+Tyumen_HG+Germany_EN_LBK+Hungary_EN_HG_Koros+Mongolia_N_North+China_YR_MN+Russia_Srubnaya	0.346423	Hungary_EN_HG_Koros	0.973418	0.641127	1.51829	FALSE	7	FALSE	Russia_EarlyMedieval_Heshui_Mohe_1
Russia_EarlyMedieval_Heshui_Mohe_1	Altai_N+Tyumen_HG+Germany_EN_LBK+Hungary_EN_HG_Koros+Mongolia_N_North+China_YR_MN+Russia_Srubnaya	0.346423	Mongolia_N_North	0.167733	0.135404	1.23876	FALSE	7	FALSE	Russia_EarlyMedieval_Heshui_Mohe_1
Russia_EarlyMedieval_Heshui_Mohe_1	Altai_N+Tyumen_HG+Germany_EN_LBK+Hungary_EN_HG_Koros+Mongolia_N_North+China_YR_MN+Russia_Srubnaya	0.346423	China_YR_MN	0.674782	0.16957	3.97937	FALSE	7	FALSE	Russia_EarlyMedieval_Heshui_Mohe_1
Russia_EarlyMedieval_Heshui_Mohe_1	Altai_N+Tyumen_HG+Germany_EN_LBK+Hungary_EN_HG_Koros+Mongolia_N_North+China_YR_MN+Russia_Srubnaya	0.346423	Russia_Srubnaya	0.838427	0.718872	1.16631	FALSE	7	FALSE	Russia_EarlyMedieval_Heshui_Mohe_1
Russia_EarlyMedieval_Heshui_Mohe_1	Tyumen_HG+Germany_EN_LBK+Hungary_EN_HG_Koros+EHG+Mongolia_N_North+China_YR_MN+Russia_Srubnaya	0.345639	Tyumen_HG	0.0597464	0.496033	0.120449	FALSE	7	FALSE	Russia_EarlyMedieval_Heshui_Mohe_1
Russia_EarlyMedieval_Heshui_Mohe_1	Tyumen_HG+Germany_EN_LBK+Hungary_EN_HG_Koros+EHG+Mongolia_N_North+China_YR_MN+Russia_Srubnaya	0.345639	Germany_EN_LBK	-0.705973	0.723648	-0.975575	FALSE	7	FALSE	Russia_EarlyMedieval_Heshui_Mohe_1
Russia_EarlyMedieval_Heshui_Mohe_1	Tyumen_HG+Germany_EN_LBK+Hungary_EN_HG_Koros+EHG+Mongolia_N_North+China_YR_MN+Russia_Srubnaya	0.345639	Hungary_EN_HG_Koros	0.850108	0.559044	1.52065	FALSE	7	FALSE	Russia_EarlyMedieval_Heshui_Mohe_1
Russia_EarlyMedieval_Heshui_Mohe_1	Tyumen_HG+Germany_EN_LBK+Hungary_EN_HG_Koros+EHG+Mongolia_N_North+China_YR_MN+Russia_Srubnaya	0.345639	EHG	-0.526387	0.510979	-1.03015	FALSE	7	FALSE	Russia_EarlyMedieval_Heshui_Mohe_1
Russia_EarlyMedieval_Heshui_Mohe_1	Tyumen_HG+Germany_EN_LBK+Hungary_EN_HG_Koros+EHG+Mongolia_N_North+China_YR_MN+Russia_Srubnaya	0.345639	Mongolia_N_North	0.170371	0.127106	1.34038	FALSE	7	FALSE	Russia_EarlyMedieval_Heshui_Mohe_1
Russia_EarlyMedieval_Heshui_Mohe_1	Tyumen_HG+Germany_EN_LBK+Hungary_EN_HG_Koros+EHG+Mongolia_N_North+China_YR_MN+Russia_Srubnaya	0.345639	China_YR_MN	0.741085	0.143227	5.1742	FALSE	7	FALSE	Russia_EarlyMedieval_Heshui_Mohe_1
Russia_EarlyMedieval_Heshui_Mohe_1	Tyumen_HG+Germany_EN_LBK+Hungary_EN_HG_Koros+EHG+Mongolia_N_North+China_YR_MN+Russia_Srubnaya	0.345639	Russia_Srubnaya	0.411049	0.586013	0.701434	FALSE	7	FALSE	Russia_EarlyMedieval_Heshui_Mohe_1
Russia_EarlyMedieval_Heshui_Mohe_1	Altai_N+Germany_EN_LBK+Hungary_EN_HG_Koros+EHG+Mongolia_N_North+China_YR_MN+Russia_Srubnaya	0.342951	Altai_N	0.0741777	0.14061	0.527543	FALSE	7	FALSE	Russia_EarlyMedieval_Heshui_Mohe_1
Russia_EarlyMedieval_Heshui_Mohe_1	Altai_N+Germany_EN_LBK+Hungary_EN_HG_Koros+EHG+Mongolia_N_North+China_YR_MN+Russia_Srubnaya	0.342951	Germany_EN_LBK	-0.716051	0.497738	-1.43861	FALSE	7	FALSE	Russia_EarlyMedieval_Heshui_Mohe_1
Russia_EarlyMedieval_Heshui_Mohe_1	Altai_N+Germany_EN_LBK+Hungary_EN_HG_Koros+EHG+Mongolia_N_North+China_YR_MN+Russia_Srubnaya	0.342951	Hungary_EN_HG_Koros	0.848709	0.496723	1.70862	FALSE	7	FALSE	Russia_EarlyMedieval_Heshui_Mohe_1
Russia_EarlyMedieval_Heshui_Mohe_1	Altai_N+Germany_EN_LBK+Hungary_EN_HG_Koros+EHG+Mongolia_N_North+China_YR_MN+Russia_Srubnaya	0.342951	EHG	-0.544612	0.348418	-1.5631	FALSE	7	FALSE	Russia_EarlyMedieval_Heshui_Mohe_1
Russia_EarlyMedieval_Heshui_Mohe_1	Altai_N+Germany_EN_LBK+Hungary_EN_HG_Koros+EHG+Mongolia_N_North+China_YR_MN+Russia_Srubnaya	0.342951	Mongolia_N_North	0.162685	0.126204	1.28907	FALSE	7	FALSE	Russia_EarlyMedieval_Heshui_Mohe_1
Russia_EarlyMedieval_Heshui_Mohe_1	Altai_N+Germany_EN_LBK+Hungary_EN_HG_Koros+EHG+Mongolia_N_North+China_YR_MN+Russia_Srubnaya	0.342951	China_YR_MN	0.720209	0.141273	5.09798	FALSE	7	FALSE	Russia_EarlyMedieval_Heshui_Mohe_1
Russia_EarlyMedieval_Heshui_Mohe_1	Altai_N+Germany_EN_LBK+Hungary_EN_HG_Koros+EHG+Mongolia_N_North+China_YR_MN+Russia_Srubnaya	0.342951	Russia_Srubnaya	0.454882	0.407849	1.11532	FALSE	7	FALSE	Russia_EarlyMedieval_Heshui_Mohe_1
Russia_EarlyMedieval_Heshui_Mohe_1	Altai_N+Tyumen_HG+Germany_EN_LBK+Hungary_EN_HG_Koros+China_YR_MN+Yakutia_LNBA+Russia_Srubnaya	0.341941	Altai_N	0.241525	0.228796	1.05563	FALSE	7	FALSE	Russia_EarlyMedieval_Heshui_Mohe_1
Russia_EarlyMedieval_Heshui_Mohe_1	Altai_N+Tyumen_HG+Germany_EN_LBK+Hungary_EN_HG_Koros+China_YR_MN+Yakutia_LNBA+Russia_Srubnaya	0.341941	Tyumen_HG	-0.759135	0.520484	-1.45852	FALSE	7	FALSE	Russia_EarlyMedieval_Heshui_Mohe_1
Russia_EarlyMedieval_Heshui_Mohe_1	Altai_N+Tyumen_HG+Germany_EN_LBK+Hungary_EN_HG_Koros+China_YR_MN+Yakutia_LNBA+Russia_Srubnaya	0.341941	Germany_EN_LBK	-1.18858	0.828221	-1.4351	FALSE	7	FALSE	Russia_EarlyMedieval_Heshui_Mohe_1
Russia_EarlyMedieval_Heshui_Mohe_1	Altai_N+Tyumen_HG+Germany_EN_LBK+Hungary_EN_HG_Koros+China_YR_MN+Yakutia_LNBA+Russia_Srubnaya	0.341941	Hungary_EN_HG_Koros	0.974981	0.618004	1.57763	FALSE	7	FALSE	Russia_EarlyMedieval_Heshui_Mohe_1
Russia_EarlyMedieval_Heshui_Mohe_1	Altai_N+Tyumen_HG+Germany_EN_LBK+Hungary_EN_HG_Koros+China_YR_MN+Yakutia_LNBA+Russia_Srubnaya	0.341941	China_YR_MN	0.707947	0.141515	5.00265	FALSE	7	FALSE	Russia_EarlyMedieval_Heshui_Mohe_1
Russia_EarlyMedieval_Heshui_Mohe_1	Altai_N+Tyumen_HG+Germany_EN_LBK+Hungary_EN_HG_Koros+China_YR_MN+Yakutia_LNBA+Russia_Srubnaya	0.341941	Yakutia_LNBA	0.139637	0.106917	1.30603	FALSE	7	FALSE	Russia_EarlyMedieval_Heshui_Mohe_1
Russia_EarlyMedieval_Heshui_Mohe_1	Altai_N+Tyumen_HG+Germany_EN_LBK+Hungary_EN_HG_Koros+China_YR_MN+Yakutia_LNBA+Russia_Srubnaya	0.341941	Russia_Srubnaya	0.883628	0.692464	1.27606	FALSE	7	FALSE	Russia_EarlyMedieval_Heshui_Mohe_1
Russia_EarlyMedieval_Heshui_Mohe_1	BMAC+Hungary_EN_HG_Koros+EHG+Cisbaikal_LNBA+Mongolia_N_North+China_YR_MN+Russia_Srubnaya	0.330128	BMAC	0.612433	0.53938	1.13544	FALSE	7	FALSE	Russia_EarlyMedieval_Heshui_Mohe_1
Russia_EarlyMedieval_Heshui_Mohe_1	BMAC+Hungary_EN_HG_Koros+EHG+Cisbaikal_LNBA+Mongolia_N_North+China_YR_MN+Russia_Srubnaya	0.330128	Hungary_EN_HG_Koros	0.991636	0.752969	1.31697	FALSE	7	FALSE	Russia_EarlyMedieval_Heshui_Mohe_1
Russia_EarlyMedieval_Heshui_Mohe_1	BMAC+Hungary_EN_HG_Koros+EHG+Cisbaikal_LNBA+Mongolia_N_North+China_YR_MN+Russia_Srubnaya	0.330128	EHG	-0.0802699	0.191842	-0.418417	FALSE	7	FALSE	Russia_EarlyMedieval_Heshui_Mohe_1
Russia_EarlyMedieval_Heshui_Mohe_1	BMAC+Hungary_EN_HG_Koros+EHG+Cisbaikal_LNBA+Mongolia_N_North+China_YR_MN+Russia_Srubnaya	0.330128	Cisbaikal_LNBA	0.82228	0.6192	1.32797	FALSE	7	FALSE	Russia_EarlyMedieval_Heshui_Mohe_1
Russia_EarlyMedieval_Heshui_Mohe_1	BMAC+Hungary_EN_HG_Koros+EHG+Cisbaikal_LNBA+Mongolia_N_North+China_YR_MN+Russia_Srubnaya	0.330128	Mongolia_N_North	-0.470046	0.521937	-0.900579	FALSE	7	FALSE	Russia_EarlyMedieval_Heshui_Mohe_1
Russia_EarlyMedieval_Heshui_Mohe_1	BMAC+Hungary_EN_HG_Koros+EHG+Cisbaikal_LNBA+Mongolia_N_North+China_YR_MN+Russia_Srubnaya	0.330128	China_YR_MN	0.732493	0.163758	4.47302	FALSE	7	FALSE	Russia_EarlyMedieval_Heshui_Mohe_1
Russia_EarlyMedieval_Heshui_Mohe_1	BMAC+Hungary_EN_HG_Koros+EHG+Cisbaikal_LNBA+Mongolia_N_North+China_YR_MN+Russia_Srubnaya	0.330128	Russia_Srubnaya	-1.60853	1.41382	-1.13772	FALSE	7	FALSE	Russia_EarlyMedieval_Heshui_Mohe_1
Russia_EarlyMedieval_Heshui_Mohe_1	Tyumen_HG+Germany_EN_LBK+Hungary_EN_HG_Koros+EHG+Cisbaikal_LNBA+China_YR_MN+Russia_Srubnaya	0.32007	Tyumen_HG	-0.126146	0.600717	-0.209993	FALSE	7	FALSE	Russia_EarlyMedieval_Heshui_Mohe_1
Russia_EarlyMedieval_Heshui_Mohe_1	Tyumen_HG+Germany_EN_LBK+Hungary_EN_HG_Koros+EHG+Cisbaikal_LNBA+China_YR_MN+Russia_Srubnaya	0.32007	Germany_EN_LBK	-0.890866	0.808576	-1.10177	FALSE	7	FALSE	Russia_EarlyMedieval_Heshui_Mohe_1
Russia_EarlyMedieval_Heshui_Mohe_1	Tyumen_HG+Germany_EN_LBK+Hungary_EN_HG_Koros+EHG+Cisbaikal_LNBA+China_YR_MN+Russia_Srubnaya	0.32007	Hungary_EN_HG_Koros	0.93799	0.61994	1.51303	FALSE	7	FALSE	Russia_EarlyMedieval_Heshui_Mohe_1
Russia_EarlyMedieval_Heshui_Mohe_1	Tyumen_HG+Germany_EN_LBK+Hungary_EN_HG_Koros+EHG+Cisbaikal_LNBA+China_YR_MN+Russia_Srubnaya	0.32007	EHG	-0.494887	0.557047	-0.888412	FALSE	7	FALSE	Russia_EarlyMedieval_Heshui_Mohe_1
Russia_EarlyMedieval_Heshui_Mohe_1	Tyumen_HG+Germany_EN_LBK+Hungary_EN_HG_Koros+EHG+Cisbaikal_LNBA+China_YR_MN+Russia_Srubnaya	0.32007	Cisbaikal_LNBA	0.242785	0.206866	1.17364	FALSE	7	FALSE	Russia_EarlyMedieval_Heshui_Mohe_1
Russia_EarlyMedieval_Heshui_Mohe_1	Tyumen_HG+Germany_EN_LBK+Hungary_EN_HG_Koros+EHG+Cisbaikal_LNBA+China_YR_MN+Russia_Srubnaya	0.32007	China_YR_MN	0.722135	0.173093	4.17196	FALSE	7	FALSE	Russia_EarlyMedieval_Heshui_Mohe_1
Russia_EarlyMedieval_Heshui_Mohe_1	Tyumen_HG+Germany_EN_LBK+Hungary_EN_HG_Koros+EHG+Cisbaikal_LNBA+China_YR_MN+Russia_Srubnaya	0.32007	Russia_Srubnaya	0.60899	0.655511	0.929031	FALSE	7	FALSE	Russia_EarlyMedieval_Heshui_Mohe_1
Russia_EarlyMedieval_Heshui_Mohe_1	Germany_EN_LBK+Hungary_EN_HG_Koros+EHG+Cisbaikal_LNBA+Mongolia_N_North+China_YR_MN+Russia_Srubnaya	0.313757	Germany_EN_LBK	-0.746576	0.515909	-1.44711	FALSE	7	FALSE	Russia_EarlyMedieval_Heshui_Mohe_1
Russia_EarlyMedieval_Heshui_Mohe_1	Germany_EN_LBK+Hungary_EN_HG_Koros+EHG+Cisbaikal_LNBA+Mongolia_N_North+China_YR_MN+Russia_Srubnaya	0.313757	Hungary_EN_HG_Koros	0.846976	0.527871	1.60451	FALSE	7	FALSE	Russia_EarlyMedieval_Heshui_Mohe_1
Russia_EarlyMedieval_Heshui_Mohe_1	Germany_EN_LBK+Hungary_EN_HG_Koros+EHG+Cisbaikal_LNBA+Mongolia_N_North+China_YR_MN+Russia_Srubnaya	0.313757	EHG	-0.552888	0.362027	-1.5272	FALSE	7	FALSE	Russia_EarlyMedieval_Heshui_Mohe_1
Russia_EarlyMedieval_Heshui_Mohe_1	Germany_EN_LBK+Hungary_EN_HG_Koros+EHG+Cisbaikal_LNBA+Mongolia_N_North+China_YR_MN+Russia_Srubnaya	0.313757	Cisbaikal_LNBA	0.160814	0.331736	0.484765	FALSE	7	FALSE	Russia_EarlyMedieval_Heshui_Mohe_1
Russia_EarlyMedieval_Heshui_Mohe_1	Germany_EN_LBK+Hungary_EN_HG_Koros+EHG+Cisbaikal_LNBA+Mongolia_N_North+China_YR_MN+Russia_Srubnaya	0.313757	Mongolia_N_North	0.0847702	0.277383	0.305607	FALSE	7	FALSE	Russia_EarlyMedieval_Heshui_Mohe_1
Russia_EarlyMedieval_Heshui_Mohe_1	Germany_EN_LBK+Hungary_EN_HG_Koros+EHG+Cisbaikal_LNBA+Mongolia_N_North+China_YR_MN+Russia_Srubnaya	0.313757	China_YR_MN	0.702518	0.158209	4.44043	FALSE	7	FALSE	Russia_EarlyMedieval_Heshui_Mohe_1
Russia_EarlyMedieval_Heshui_Mohe_1	Germany_EN_LBK+Hungary_EN_HG_Koros+EHG+Cisbaikal_LNBA+Mongolia_N_North+China_YR_MN+Russia_Srubnaya	0.313757	Russia_Srubnaya	0.504385	0.419984	1.20096	FALSE	7	FALSE	Russia_EarlyMedieval_Heshui_Mohe_1
Russia_EarlyMedieval_Heshui_Mohe_1	Germany_EN_LBK+Hungary_EN_HG_Koros+EHG+Cisbaikal_LNBA+China_YR_MN+Yakutia_LNBA+Russia_Srubnaya	0.3045	Germany_EN_LBK	-0.760326	0.516212	-1.47289	FALSE	7	FALSE	Russia_EarlyMedieval_Heshui_Mohe_1
Russia_EarlyMedieval_Heshui_Mohe_1	Germany_EN_LBK+Hungary_EN_HG_Koros+EHG+Cisbaikal_LNBA+China_YR_MN+Yakutia_LNBA+Russia_Srubnaya	0.3045	Hungary_EN_HG_Koros	0.873252	0.536418	1.62793	FALSE	7	FALSE	Russia_EarlyMedieval_Heshui_Mohe_1
Russia_EarlyMedieval_Heshui_Mohe_1	Germany_EN_LBK+Hungary_EN_HG_Koros+EHG+Cisbaikal_LNBA+China_YR_MN+Yakutia_LNBA+Russia_Srubnaya	0.3045	EHG	-0.654733	0.416497	-1.572	FALSE	7	FALSE	Russia_EarlyMedieval_Heshui_Mohe_1
Russia_EarlyMedieval_Heshui_Mohe_1	Germany_EN_LBK+Hungary_EN_HG_Koros+EHG+Cisbaikal_LNBA+China_YR_MN+Yakutia_LNBA+Russia_Srubnaya	0.3045	Cisbaikal_LNBA	0.394944	0.456969	0.864269	FALSE	7	FALSE	Russia_EarlyMedieval_Heshui_Mohe_1
Russia_EarlyMedieval_Heshui_Mohe_1	Germany_EN_LBK+Hungary_EN_HG_Koros+EHG+Cisbaikal_LNBA+China_YR_MN+Yakutia_LNBA+Russia_Srubnaya	0.3045	China_YR_MN	0.678921	0.181932	3.73172	FALSE	7	FALSE	Russia_EarlyMedieval_Heshui_Mohe_1
Russia_EarlyMedieval_Heshui_Mohe_1	Germany_EN_LBK+Hungary_EN_HG_Koros+EHG+Cisbaikal_LNBA+China_YR_MN+Yakutia_LNBA+Russia_Srubnaya	0.3045	Yakutia_LNBA	-0.0861341	0.260378	-0.330804	FALSE	7	FALSE	Russia_EarlyMedieval_Heshui_Mohe_1
Russia_EarlyMedieval_Heshui_Mohe_1	Germany_EN_LBK+Hungary_EN_HG_Koros+EHG+Cisbaikal_LNBA+China_YR_MN+Yakutia_LNBA+Russia_Srubnaya	0.3045	Russia_Srubnaya	0.554075	0.441238	1.25573	FALSE	7	FALSE	Russia_EarlyMedieval_Heshui_Mohe_1
Russia_EarlyMedieval_Heshui_Mohe_1	Germany_EN_LBK+Hungary_EN_HG_Koros+EHG+Mongolia_N_North+China_YR_MN+Yakutia_LNBA+Russia_Srubnaya	0.299193	Germany_EN_LBK	-0.742892	0.499306	-1.48785	FALSE	7	FALSE	Russia_EarlyMedieval_Heshui_Mohe_1
Russia_EarlyMedieval_Heshui_Mohe_1	Germany_EN_LBK+Hungary_EN_HG_Koros+EHG+Mongolia_N_North+China_YR_MN+Yakutia_LNBA+Russia_Srubnaya	0.299193	Hungary_EN_HG_Koros	0.837402	0.504975	1.6583	FALSE	7	FALSE	Russia_EarlyMedieval_Heshui_Mohe_1
Russia_EarlyMedieval_Heshui_Mohe_1	Germany_EN_LBK+Hungary_EN_HG_Koros+EHG+Mongolia_N_North+China_YR_MN+Yakutia_LNBA+Russia_Srubnaya	0.299193	EHG	-0.477278	0.320303	-1.49008	FALSE	7	FALSE	Russia_EarlyMedieval_Heshui_Mohe_1
Russia_EarlyMedieval_Heshui_Mohe_1	Germany_EN_LBK+Hungary_EN_HG_Koros+EHG+Mongolia_N_North+China_YR_MN+Yakutia_LNBA+Russia_Srubnaya	0.299193	Mongolia_N_North	0.139844	0.203944	0.685698	FALSE	7	FALSE	Russia_EarlyMedieval_Heshui_Mohe_1
Russia_EarlyMedieval_Heshui_Mohe_1	Germany_EN_LBK+Hungary_EN_HG_Koros+EHG+Mongolia_N_North+China_YR_MN+Yakutia_LNBA+Russia_Srubnaya	0.299193	China_YR_MN	0.730363	0.140115	5.21259	FALSE	7	FALSE	Russia_EarlyMedieval_Heshui_Mohe_1
Russia_EarlyMedieval_Heshui_Mohe_1	Germany_EN_LBK+Hungary_EN_HG_Koros+EHG+Mongolia_N_North+China_YR_MN+Yakutia_LNBA+Russia_Srubnaya	0.299193	Yakutia_LNBA	0.0463433	0.155789	0.297475	FALSE	7	FALSE	Russia_EarlyMedieval_Heshui_Mohe_1
Russia_EarlyMedieval_Heshui_Mohe_1	Germany_EN_LBK+Hungary_EN_HG_Koros+EHG+Mongolia_N_North+China_YR_MN+Yakutia_LNBA+Russia_Srubnaya	0.299193	Russia_Srubnaya	0.466219	0.40489	1.15147	FALSE	7	FALSE	Russia_EarlyMedieval_Heshui_Mohe_1
Russia_EarlyMedieval_Heshui_Mohe_1	Altai_N+Germany_EN_LBK+Hungary_EN_HG_Koros+EHG+Cisbaikal_LNBA+China_YR_MN+Russia_Srubnaya	0.291879	Altai_N	0.0522177	0.159188	0.328025	FALSE	7	FALSE	Russia_EarlyMedieval_Heshui_Mohe_1
Russia_EarlyMedieval_Heshui_Mohe_1	Altai_N+Germany_EN_LBK+Hungary_EN_HG_Koros+EHG+Cisbaikal_LNBA+China_YR_MN+Russia_Srubnaya	0.291879	Germany_EN_LBK	-0.745819	0.522034	-1.42868	FALSE	7	FALSE	Russia_EarlyMedieval_Heshui_Mohe_1
Russia_EarlyMedieval_Heshui_Mohe_1	Altai_N+Germany_EN_LBK+Hungary_EN_HG_Koros+EHG+Cisbaikal_LNBA+China_YR_MN+Russia_Srubnaya	0.291879	Hungary_EN_HG_Koros	0.873	0.532744	1.63869	FALSE	7	FALSE	Russia_EarlyMedieval_Heshui_Mohe_1
Russia_EarlyMedieval_Heshui_Mohe_1	Altai_N+Germany_EN_LBK+Hungary_EN_HG_Koros+EHG+Cisbaikal_LNBA+China_YR_MN+Russia_Srubnaya	0.291879	EHG	-0.625542	0.378795	-1.6514	FALSE	7	FALSE	Russia_EarlyMedieval_Heshui_Mohe_1
Russia_EarlyMedieval_Heshui_Mohe_1	Altai_N+Germany_EN_LBK+Hungary_EN_HG_Koros+EHG+Cisbaikal_LNBA+China_YR_MN+Russia_Srubnaya	0.291879	Cisbaikal_LNBA	0.198898	0.19764	1.00637	FALSE	7	FALSE	Russia_EarlyMedieval_Heshui_Mohe_1
Russia_EarlyMedieval_Heshui_Mohe_1	Altai_N+Germany_EN_LBK+Hungary_EN_HG_Koros+EHG+Cisbaikal_LNBA+China_YR_MN+Russia_Srubnaya	0.291879	China_YR_MN	0.73377	0.15561	4.71546	FALSE	7	FALSE	Russia_EarlyMedieval_Heshui_Mohe_1
Russia_EarlyMedieval_Heshui_Mohe_1	Altai_N+Germany_EN_LBK+Hungary_EN_HG_Koros+EHG+Cisbaikal_LNBA+China_YR_MN+Russia_Srubnaya	0.291879	Russia_Srubnaya	0.513475	0.430453	1.19287	FALSE	7	FALSE	Russia_EarlyMedieval_Heshui_Mohe_1
Russia_EarlyMedieval_Heshui_Mohe_1	BMAC+Germany_EN_LBK+Hungary_EN_HG_Koros+Cisbaikal_LNBA+Mongolia_N_North+China_YR_MN+Russia_Srubnaya	0.283252	BMAC	0.617427	0.524049	1.17818	FALSE	7	FALSE	Russia_EarlyMedieval_Heshui_Mohe_1
Russia_EarlyMedieval_Heshui_Mohe_1	BMAC+Germany_EN_LBK+Hungary_EN_HG_Koros+Cisbaikal_LNBA+Mongolia_N_North+China_YR_MN+Russia_Srubnaya	0.283252	Germany_EN_LBK	-0.106056	0.287302	-0.369144	FALSE	7	FALSE	Russia_EarlyMedieval_Heshui_Mohe_1
Russia_EarlyMedieval_Heshui_Mohe_1	BMAC+Germany_EN_LBK+Hungary_EN_HG_Koros+Cisbaikal_LNBA+Mongolia_N_North+China_YR_MN+Russia_Srubnaya	0.283252	Hungary_EN_HG_Koros	1.06173	0.774923	1.37012	FALSE	7	FALSE	Russia_EarlyMedieval_Heshui_Mohe_1
Russia_EarlyMedieval_Heshui_Mohe_1	BMAC+Germany_EN_LBK+Hungary_EN_HG_Koros+Cisbaikal_LNBA+Mongolia_N_North+China_YR_MN+Russia_Srubnaya	0.283252	Cisbaikal_LNBA	0.575096	0.672466	0.855205	FALSE	7	FALSE	Russia_EarlyMedieval_Heshui_Mohe_1
Russia_EarlyMedieval_Heshui_Mohe_1	BMAC+Germany_EN_LBK+Hungary_EN_HG_Koros+Cisbaikal_LNBA+Mongolia_N_North+China_YR_MN+Russia_Srubnaya	0.283252	Mongolia_N_North	-0.321788	0.553646	-0.581216	FALSE	7	FALSE	Russia_EarlyMedieval_Heshui_Mohe_1
Russia_EarlyMedieval_Heshui_Mohe_1	BMAC+Germany_EN_LBK+Hungary_EN_HG_Koros+Cisbaikal_LNBA+Mongolia_N_North+China_YR_MN+Russia_Srubnaya	0.283252	China_YR_MN	0.77368	0.158939	4.86776	FALSE	7	FALSE	Russia_EarlyMedieval_Heshui_Mohe_1
Russia_EarlyMedieval_Heshui_Mohe_1	BMAC+Germany_EN_LBK+Hungary_EN_HG_Koros+Cisbaikal_LNBA+Mongolia_N_North+China_YR_MN+Russia_Srubnaya	0.283252	Russia_Srubnaya	-1.60009	1.35158	-1.18387	FALSE	7	FALSE	Russia_EarlyMedieval_Heshui_Mohe_1
Russia_EarlyMedieval_Heshui_Mohe_1	Altai_N+Germany_EN_LBK+Hungary_EN_HG_Koros+EHG+China_YR_MN+Yakutia_LNBA+Russia_Srubnaya	0.281761	Altai_N	0.0870822	0.139876	0.622566	FALSE	7	FALSE	Russia_EarlyMedieval_Heshui_Mohe_1
Russia_EarlyMedieval_Heshui_Mohe_1	Altai_N+Germany_EN_LBK+Hungary_EN_HG_Koros+EHG+China_YR_MN+Yakutia_LNBA+Russia_Srubnaya	0.281761	Germany_EN_LBK	-0.678145	0.475479	-1.42624	FALSE	7	FALSE	Russia_EarlyMedieval_Heshui_Mohe_1
Russia_EarlyMedieval_Heshui_Mohe_1	Altai_N+Germany_EN_LBK+Hungary_EN_HG_Koros+EHG+China_YR_MN+Yakutia_LNBA+Russia_Srubnaya	0.281761	Hungary_EN_HG_Koros	0.794479	0.477619	1.66342	FALSE	7	FALSE	Russia_EarlyMedieval_Heshui_Mohe_1
Russia_EarlyMedieval_Heshui_Mohe_1	Altai_N+Germany_EN_LBK+Hungary_EN_HG_Koros+EHG+China_YR_MN+Yakutia_LNBA+Russia_Srubnaya	0.281761	EHG	-0.544118	0.34202	-1.59089	FALSE	7	FALSE	Russia_EarlyMedieval_Heshui_Mohe_1
Russia_EarlyMedieval_Heshui_Mohe_1	Altai_N+Germany_EN_LBK+Hungary_EN_HG_Koros+EHG+China_YR_MN+Yakutia_LNBA+Russia_Srubnaya	0.281761	China_YR_MN	0.781136	0.106504	7.33435	FALSE	7	FALSE	Russia_EarlyMedieval_Heshui_Mohe_1
Russia_EarlyMedieval_Heshui_Mohe_1	Altai_N+Germany_EN_LBK+Hungary_EN_HG_Koros+EHG+China_YR_MN+Yakutia_LNBA+Russia_Srubnaya	0.281761	Yakutia_LNBA	0.108615	0.0951535	1.14147	FALSE	7	FALSE	Russia_EarlyMedieval_Heshui_Mohe_1
Russia_EarlyMedieval_Heshui_Mohe_1	Altai_N+Germany_EN_LBK+Hungary_EN_HG_Koros+EHG+China_YR_MN+Yakutia_LNBA+Russia_Srubnaya	0.281761	Russia_Srubnaya	0.450952	0.392092	1.15012	FALSE	7	FALSE	Russia_EarlyMedieval_Heshui_Mohe_1
Russia_EarlyMedieval_Heshui_Mohe_1	Tyumen_HG+BMAC+Hungary_EN_HG_Koros+EHG+Cisbaikal_LNBA+China_YR_MN+Russia_Srubnaya	0.273779	Tyumen_HG	0.467864	0.377123	1.24061	FALSE	7	FALSE	Russia_EarlyMedieval_Heshui_Mohe_1
Russia_EarlyMedieval_Heshui_Mohe_1	Tyumen_HG+BMAC+Hungary_EN_HG_Koros+EHG+Cisbaikal_LNBA+China_YR_MN+Russia_Srubnaya	0.273779	BMAC	0.311276	0.278487	1.11774	FALSE	7	FALSE	Russia_EarlyMedieval_Heshui_Mohe_1
Russia_EarlyMedieval_Heshui_Mohe_1	Tyumen_HG+BMAC+Hungary_EN_HG_Koros+EHG+Cisbaikal_LNBA+China_YR_MN+Russia_Srubnaya	0.273779	Hungary_EN_HG_Koros	0.785909	0.473875	1.65847	FALSE	7	FALSE	Russia_EarlyMedieval_Heshui_Mohe_1
Russia_EarlyMedieval_Heshui_Mohe_1	Tyumen_HG+BMAC+Hungary_EN_HG_Koros+EHG+Cisbaikal_LNBA+China_YR_MN+Russia_Srubnaya	0.273779	EHG	-0.604344	0.495294	-1.22017	FALSE	7	FALSE	Russia_EarlyMedieval_Heshui_Mohe_1
Russia_EarlyMedieval_Heshui_Mohe_1	Tyumen_HG+BMAC+Hungary_EN_HG_Koros+EHG+Cisbaikal_LNBA+China_YR_MN+Russia_Srubnaya	0.273779	Cisbaikal_LNBA	0.195643	0.179175	1.09191	FALSE	7	FALSE	Russia_EarlyMedieval_Heshui_Mohe_1
Russia_EarlyMedieval_Heshui_Mohe_1	Tyumen_HG+BMAC+Hungary_EN_HG_Koros+EHG+Cisbaikal_LNBA+China_YR_MN+Russia_Srubnaya	0.273779	China_YR_MN	0.747517	0.149968	4.9845	FALSE	7	FALSE	Russia_EarlyMedieval_Heshui_Mohe_1
Russia_EarlyMedieval_Heshui_Mohe_1	Tyumen_HG+BMAC+Hungary_EN_HG_Koros+EHG+Cisbaikal_LNBA+China_YR_MN+Russia_Srubnaya	0.273779	Russia_Srubnaya	-0.903866	0.762517	-1.18537	FALSE	7	FALSE	Russia_EarlyMedieval_Heshui_Mohe_1
Russia_EarlyMedieval_Heshui_Mohe_1	Tyumen_HG+Germany_EN_LBK+Hungary_EN_HG_Koros+EHG+China_YR_MN+Yakutia_LNBA+Russia_Srubnaya	0.273015	Tyumen_HG	0.0125179	0.555482	0.0225352	FALSE	7	FALSE	Russia_EarlyMedieval_Heshui_Mohe_1
Russia_EarlyMedieval_Heshui_Mohe_1	Tyumen_HG+Germany_EN_LBK+Hungary_EN_HG_Koros+EHG+China_YR_MN+Yakutia_LNBA+Russia_Srubnaya	0.273015	Germany_EN_LBK	-0.713813	0.741876	-0.962173	FALSE	7	FALSE	Russia_EarlyMedieval_Heshui_Mohe_1
Russia_EarlyMedieval_Heshui_Mohe_1	Tyumen_HG+Germany_EN_LBK+Hungary_EN_HG_Koros+EHG+China_YR_MN+Yakutia_LNBA+Russia_Srubnaya	0.273015	Hungary_EN_HG_Koros	0.807318	0.549745	1.46853	FALSE	7	FALSE	Russia_EarlyMedieval_Heshui_Mohe_1
Russia_EarlyMedieval_Heshui_Mohe_1	Tyumen_HG+Germany_EN_LBK+Hungary_EN_HG_Koros+EHG+China_YR_MN+Yakutia_LNBA+Russia_Srubnaya	0.273015	EHG	-0.473033	0.54038	-0.875371	FALSE	7	FALSE	Russia_EarlyMedieval_Heshui_Mohe_1
Russia_EarlyMedieval_Heshui_Mohe_1	Tyumen_HG+Germany_EN_LBK+Hungary_EN_HG_Koros+EHG+China_YR_MN+Yakutia_LNBA+Russia_Srubnaya	0.273015	China_YR_MN	0.804231	0.105064	7.65471	FALSE	7	FALSE	Russia_EarlyMedieval_Heshui_Mohe_1
Russia_EarlyMedieval_Heshui_Mohe_1	Tyumen_HG+Germany_EN_LBK+Hungary_EN_HG_Koros+EHG+China_YR_MN+Yakutia_LNBA+Russia_Srubnaya	0.273015	Yakutia_LNBA	0.121351	0.101605	1.19435	FALSE	7	FALSE	Russia_EarlyMedieval_Heshui_Mohe_1
Russia_EarlyMedieval_Heshui_Mohe_1	Tyumen_HG+Germany_EN_LBK+Hungary_EN_HG_Koros+EHG+China_YR_MN+Yakutia_LNBA+Russia_Srubnaya	0.273015	Russia_Srubnaya	0.441428	0.595246	0.741589	FALSE	7	FALSE	Russia_EarlyMedieval_Heshui_Mohe_1
Russia_EarlyMedieval_Heshui_Mohe_1	BMAC+Germany_EN_LBK+Hungary_EN_HG_Koros+EHG+Mongolia_N_North+China_YR_MN+Russia_Srubnaya	0.270125	BMAC	0.0716422	0.17569	0.407777	FALSE	7	FALSE	Russia_EarlyMedieval_Heshui_Mohe_1
Russia_EarlyMedieval_Heshui_Mohe_1	BMAC+Germany_EN_LBK+Hungary_EN_HG_Koros+EHG+Mongolia_N_North+China_YR_MN+Russia_Srubnaya	0.270125	Germany_EN_LBK	-0.69291	0.464271	-1.49247	FALSE	7	FALSE	Russia_EarlyMedieval_Heshui_Mohe_1
Russia_EarlyMedieval_Heshui_Mohe_1	BMAC+Germany_EN_LBK+Hungary_EN_HG_Koros+EHG+Mongolia_N_North+China_YR_MN+Russia_Srubnaya	0.270125	Hungary_EN_HG_Koros	0.873416	0.496501	1.75914	FALSE	7	FALSE	Russia_EarlyMedieval_Heshui_Mohe_1
Russia_EarlyMedieval_Heshui_Mohe_1	BMAC+Germany_EN_LBK+Hungary_EN_HG_Koros+EHG+Mongolia_N_North+China_YR_MN+Russia_Srubnaya	0.270125	EHG	-0.40305	0.314567	-1.28128	FALSE	7	FALSE	Russia_EarlyMedieval_Heshui_Mohe_1
Russia_EarlyMedieval_Heshui_Mohe_1	BMAC+Germany_EN_LBK+Hungary_EN_HG_Koros+EHG+Mongolia_N_North+China_YR_MN+Russia_Srubnaya	0.270125	Mongolia_N_North	0.166102	0.120818	1.37482	FALSE	7	FALSE	Russia_EarlyMedieval_Heshui_Mohe_1
Russia_EarlyMedieval_Heshui_Mohe_1	BMAC+Germany_EN_LBK+Hungary_EN_HG_Koros+EHG+Mongolia_N_North+China_YR_MN+Russia_Srubnaya	0.270125	China_YR_MN	0.743976	0.136484	5.45101	FALSE	7	FALSE	Russia_EarlyMedieval_Heshui_Mohe_1
Russia_EarlyMedieval_Heshui_Mohe_1	BMAC+Germany_EN_LBK+Hungary_EN_HG_Koros+EHG+Mongolia_N_North+China_YR_MN+Russia_Srubnaya	0.270125	Russia_Srubnaya	0.240824	0.576839	0.417489	FALSE	7	FALSE	Russia_EarlyMedieval_Heshui_Mohe_1
Russia_EarlyMedieval_Heshui_Mohe_1	Tyumen_HG+BMAC+Hungary_EN_HG_Koros+Cisbaikal_LNBA+Mongolia_N_North+China_YR_MN+Russia_Srubnaya	0.263312	Tyumen_HG	-0.00242335	0.157218	-0.015414	FALSE	7	FALSE	Russia_EarlyMedieval_Heshui_Mohe_1
Russia_EarlyMedieval_Heshui_Mohe_1	Tyumen_HG+BMAC+Hungary_EN_HG_Koros+Cisbaikal_LNBA+Mongolia_N_North+China_YR_MN+Russia_Srubnaya	0.263312	BMAC	0.648977	0.534654	1.21383	FALSE	7	FALSE	Russia_EarlyMedieval_Heshui_Mohe_1
Russia_EarlyMedieval_Heshui_Mohe_1	Tyumen_HG+BMAC+Hungary_EN_HG_Koros+Cisbaikal_LNBA+Mongolia_N_North+China_YR_MN+Russia_Srubnaya	0.263312	Hungary_EN_HG_Koros	1.03244	0.763143	1.35288	FALSE	7	FALSE	Russia_EarlyMedieval_Heshui_Mohe_1
Russia_EarlyMedieval_Heshui_Mohe_1	Tyumen_HG+BMAC+Hungary_EN_HG_Koros+Cisbaikal_LNBA+Mongolia_N_North+China_YR_MN+Russia_Srubnaya	0.263312	Cisbaikal_LNBA	0.737614	0.681438	1.08244	FALSE	7	FALSE	Russia_EarlyMedieval_Heshui_Mohe_1
Russia_EarlyMedieval_Heshui_Mohe_1	Tyumen_HG+BMAC+Hungary_EN_HG_Koros+Cisbaikal_LNBA+Mongolia_N_North+China_YR_MN+Russia_Srubnaya	0.263312	Mongolia_N_North	-0.419719	0.559063	-0.750755	FALSE	7	FALSE	Russia_EarlyMedieval_Heshui_Mohe_1
Russia_EarlyMedieval_Heshui_Mohe_1	Tyumen_HG+BMAC+Hungary_EN_HG_Koros+Cisbaikal_LNBA+Mongolia_N_North+China_YR_MN+Russia_Srubnaya	0.263312	China_YR_MN	0.745752	0.165219	4.51372	FALSE	7	FALSE	Russia_EarlyMedieval_Heshui_Mohe_1
Russia_EarlyMedieval_Heshui_Mohe_1	Tyumen_HG+BMAC+Hungary_EN_HG_Koros+Cisbaikal_LNBA+Mongolia_N_North+China_YR_MN+Russia_Srubnaya	0.263312	Russia_Srubnaya	-1.74264	1.39689	-1.24751	FALSE	7	FALSE	Russia_EarlyMedieval_Heshui_Mohe_1
Russia_EarlyMedieval_Heshui_Mohe_1	BMAC+Germany_EN_LBK+Hungary_EN_HG_Koros+EHG+Cisbaikal_LNBA+China_YR_MN+Russia_Srubnaya	0.262653	BMAC	0.168396	0.236119	0.713183	FALSE	7	FALSE	Russia_EarlyMedieval_Heshui_Mohe_1
Russia_EarlyMedieval_Heshui_Mohe_1	BMAC+Germany_EN_LBK+Hungary_EN_HG_Koros+EHG+Cisbaikal_LNBA+China_YR_MN+Russia_Srubnaya	0.262653	Germany_EN_LBK	-0.657361	0.452312	-1.45334	FALSE	7	FALSE	Russia_EarlyMedieval_Heshui_Mohe_1
Russia_EarlyMedieval_Heshui_Mohe_1	BMAC+Germany_EN_LBK+Hungary_EN_HG_Koros+EHG+Cisbaikal_LNBA+China_YR_MN+Russia_Srubnaya	0.262653	Hungary_EN_HG_Koros	0.982788	0.55916	1.75762	FALSE	7	FALSE	Russia_EarlyMedieval_Heshui_Mohe_1
Russia_EarlyMedieval_Heshui_Mohe_1	BMAC+Germany_EN_LBK+Hungary_EN_HG_Koros+EHG+Cisbaikal_LNBA+China_YR_MN+Russia_Srubnaya	0.262653	EHG	-0.444454	0.315258	-1.40981	FALSE	7	FALSE	Russia_EarlyMedieval_Heshui_Mohe_1
Russia_EarlyMedieval_Heshui_Mohe_1	BMAC+Germany_EN_LBK+Hungary_EN_HG_Koros+EHG+Cisbaikal_LNBA+China_YR_MN+Russia_Srubnaya	0.262653	Cisbaikal_LNBA	0.230677	0.174108	1.32491	FALSE	7	FALSE	Russia_EarlyMedieval_Heshui_Mohe_1
Russia_EarlyMedieval_Heshui_Mohe_1	BMAC+Germany_EN_LBK+Hungary_EN_HG_Koros+EHG+Cisbaikal_LNBA+China_YR_MN+Russia_Srubnaya	0.262653	China_YR_MN	0.722623	0.150719	4.7945	FALSE	7	FALSE	Russia_EarlyMedieval_Heshui_Mohe_1
Russia_EarlyMedieval_Heshui_Mohe_1	BMAC+Germany_EN_LBK+Hungary_EN_HG_Koros+EHG+Cisbaikal_LNBA+China_YR_MN+Russia_Srubnaya	0.262653	Russia_Srubnaya	-0.00267004	0.701511	-0.00380612	FALSE	7	FALSE	Russia_EarlyMedieval_Heshui_Mohe_1
Russia_EarlyMedieval_Heshui_Mohe_1	Tyumen_HG+BMAC+Hungary_EN_HG_Koros+EHG+Mongolia_N_North+China_YR_MN+Russia_Srubnaya	0.261109	Tyumen_HG	0.503758	0.35688	1.41156	FALSE	7	FALSE	Russia_EarlyMedieval_Heshui_Mohe_1
Russia_EarlyMedieval_Heshui_Mohe_1	Tyumen_HG+BMAC+Hungary_EN_HG_Koros+EHG+Mongolia_N_North+China_YR_MN+Russia_Srubnaya	0.261109	BMAC	0.187927	0.198747	0.945556	FALSE	7	FALSE	Russia_EarlyMedieval_Heshui_Mohe_1
Russia_EarlyMedieval_Heshui_Mohe_1	Tyumen_HG+BMAC+Hungary_EN_HG_Koros+EHG+Mongolia_N_North+China_YR_MN+Russia_Srubnaya	0.261109	Hungary_EN_HG_Koros	0.628252	0.368828	1.70338	FALSE	7	FALSE	Russia_EarlyMedieval_Heshui_Mohe_1
Russia_EarlyMedieval_Heshui_Mohe_1	Tyumen_HG+BMAC+Hungary_EN_HG_Koros+EHG+Mongolia_N_North+China_YR_MN+Russia_Srubnaya	0.261109	EHG	-0.627717	0.484694	-1.29508	FALSE	7	FALSE	Russia_EarlyMedieval_Heshui_Mohe_1
Russia_EarlyMedieval_Heshui_Mohe_1	Tyumen_HG+BMAC+Hungary_EN_HG_Koros+EHG+Mongolia_N_North+China_YR_MN+Russia_Srubnaya	0.261109	Mongolia_N_North	0.167552	0.117989	1.42006	FALSE	7	FALSE	Russia_EarlyMedieval_Heshui_Mohe_1
Russia_EarlyMedieval_Heshui_Mohe_1	Tyumen_HG+BMAC+Hungary_EN_HG_Koros+EHG+Mongolia_N_North+China_YR_MN+Russia_Srubnaya	0.261109	China_YR_MN	0.739807	0.13171	5.61693	FALSE	7	FALSE	Russia_EarlyMedieval_Heshui_Mohe_1
Russia_EarlyMedieval_Heshui_Mohe_1	Tyumen_HG+BMAC+Hungary_EN_HG_Koros+EHG+Mongolia_N_North+China_YR_MN+Russia_Srubnaya	0.261109	Russia_Srubnaya	-0.599579	0.525389	-1.14121	FALSE	7	FALSE	Russia_EarlyMedieval_Heshui_Mohe_1
Russia_EarlyMedieval_Heshui_Mohe_1	BMAC+Hungary_EN_HG_Koros+Cisbaikal_LNBA+Mongolia_N_North+China_YR_MN+Yakutia_LNBA+Russia_Srubnaya	0.255986	BMAC	0.662755	0.562457	1.17832	FALSE	7	FALSE	Russia_EarlyMedieval_Heshui_Mohe_1
Russia_EarlyMedieval_Heshui_Mohe_1	BMAC+Hungary_EN_HG_Koros+Cisbaikal_LNBA+Mongolia_N_North+China_YR_MN+Yakutia_LNBA+Russia_Srubnaya	0.255986	Hungary_EN_HG_Koros	1.03743	0.79658	1.30235	FALSE	7	FALSE	Russia_EarlyMedieval_Heshui_Mohe_1
Russia_EarlyMedieval_Heshui_Mohe_1	BMAC+Hungary_EN_HG_Koros+Cisbaikal_LNBA+Mongolia_N_North+China_YR_MN+Yakutia_LNBA+Russia_Srubnaya	0.255986	Cisbaikal_LNBA	0.729066	0.675152	1.07985	FALSE	7	FALSE	Russia_EarlyMedieval_Heshui_Mohe_1
Russia_EarlyMedieval_Heshui_Mohe_1	BMAC+Hungary_EN_HG_Koros+Cisbaikal_LNBA+Mongolia_N_North+China_YR_MN+Yakutia_LNBA+Russia_Srubnaya	0.255986	Mongolia_N_North	-0.439622	0.558934	-0.786536	FALSE	7	FALSE	Russia_EarlyMedieval_Heshui_Mohe_1
Russia_EarlyMedieval_Heshui_Mohe_1	BMAC+Hungary_EN_HG_Koros+Cisbaikal_LNBA+Mongolia_N_North+China_YR_MN+Yakutia_LNBA+Russia_Srubnaya	0.255986	China_YR_MN	0.741588	0.160465	4.62149	FALSE	7	FALSE	Russia_EarlyMedieval_Heshui_Mohe_1
Russia_EarlyMedieval_Heshui_Mohe_1	BMAC+Hungary_EN_HG_Koros+Cisbaikal_LNBA+Mongolia_N_North+China_YR_MN+Yakutia_LNBA+Russia_Srubnaya	0.255986	Yakutia_LNBA	0.0340488	0.213328	0.159608	FALSE	7	FALSE	Russia_EarlyMedieval_Heshui_Mohe_1
Russia_EarlyMedieval_Heshui_Mohe_1	BMAC+Hungary_EN_HG_Koros+Cisbaikal_LNBA+Mongolia_N_North+China_YR_MN+Yakutia_LNBA+Russia_Srubnaya	0.255986	Russia_Srubnaya	-1.76526	1.45172	-1.21598	FALSE	7	FALSE	Russia_EarlyMedieval_Heshui_Mohe_1
Russia_EarlyMedieval_Heshui_Mohe_1	Tyumen_HG+Germany_EN_LBK+Hungary_EN_HG_Koros+Cisbaikal_LNBA+Mongolia_N_North+China_YR_MN+Russia_Srubnaya	0.251594	Tyumen_HG	-0.648175	0.596002	-1.08754	FALSE	7	FALSE	Russia_EarlyMedieval_Heshui_Mohe_1
Russia_EarlyMedieval_Heshui_Mohe_1	Tyumen_HG+Germany_EN_LBK+Hungary_EN_HG_Koros+Cisbaikal_LNBA+Mongolia_N_North+China_YR_MN+Russia_Srubnaya	0.251594	Germany_EN_LBK	-1.16676	1.04598	-1.11546	FALSE	7	FALSE	Russia_EarlyMedieval_Heshui_Mohe_1
Russia_EarlyMedieval_Heshui_Mohe_1	Tyumen_HG+Germany_EN_LBK+Hungary_EN_HG_Koros+Cisbaikal_LNBA+Mongolia_N_North+China_YR_MN+Russia_Srubnaya	0.251594	Hungary_EN_HG_Koros	0.95512	0.772946	1.23569	FALSE	7	FALSE	Russia_EarlyMedieval_Heshui_Mohe_1
Russia_EarlyMedieval_Heshui_Mohe_1	Tyumen_HG+Germany_EN_LBK+Hungary_EN_HG_Koros+Cisbaikal_LNBA+Mongolia_N_North+China_YR_MN+Russia_Srubnaya	0.251594	Cisbaikal_LNBA	0.404999	0.537825	0.753031	FALSE	7	FALSE	Russia_EarlyMedieval_Heshui_Mohe_1
Russia_EarlyMedieval_Heshui_Mohe_1	Tyumen_HG+Germany_EN_LBK+Hungary_EN_HG_Koros+Cisbaikal_LNBA+Mongolia_N_North+China_YR_MN+Russia_Srubnaya	0.251594	Mongolia_N_North	-0.0784216	0.386713	-0.20279	FALSE	7	FALSE	Russia_EarlyMedieval_Heshui_Mohe_1
Russia_EarlyMedieval_Heshui_Mohe_1	Tyumen_HG+Germany_EN_LBK+Hungary_EN_HG_Koros+Cisbaikal_LNBA+Mongolia_N_North+China_YR_MN+Russia_Srubnaya	0.251594	China_YR_MN	0.685311	0.17969	3.81386	FALSE	7	FALSE	Russia_EarlyMedieval_Heshui_Mohe_1
Russia_EarlyMedieval_Heshui_Mohe_1	Tyumen_HG+Germany_EN_LBK+Hungary_EN_HG_Koros+Cisbaikal_LNBA+Mongolia_N_North+China_YR_MN+Russia_Srubnaya	0.251594	Russia_Srubnaya	0.847925	0.852852	0.994223	FALSE	7	FALSE	Russia_EarlyMedieval_Heshui_Mohe_1
Russia_EarlyMedieval_Heshui_Mohe_1	Altai_N+BMAC+Hungary_EN_HG_Koros+Cisbaikal_LNBA+Mongolia_N_North+China_YR_MN+Russia_Srubnaya	0.239911	Altai_N	-0.0213888	0.165142	-0.129518	FALSE	7	FALSE	Russia_EarlyMedieval_Heshui_Mohe_1
Russia_EarlyMedieval_Heshui_Mohe_1	Altai_N+BMAC+Hungary_EN_HG_Koros+Cisbaikal_LNBA+Mongolia_N_North+China_YR_MN+Russia_Srubnaya	0.239911	BMAC	0.674366	0.56078	1.20255	FALSE	7	FALSE	Russia_EarlyMedieval_Heshui_Mohe_1
Russia_EarlyMedieval_Heshui_Mohe_1	Altai_N+BMAC+Hungary_EN_HG_Koros+Cisbaikal_LNBA+Mongolia_N_North+China_YR_MN+Russia_Srubnaya	0.239911	Hungary_EN_HG_Koros	1.05522	0.788328	1.33856	FALSE	7	FALSE	Russia_EarlyMedieval_Heshui_Mohe_1
Russia_EarlyMedieval_Heshui_Mohe_1	Altai_N+BMAC+Hungary_EN_HG_Koros+Cisbaikal_LNBA+Mongolia_N_North+China_YR_MN+Russia_Srubnaya	0.239911	Cisbaikal_LNBA	0.816618	0.849981	0.960748	FALSE	7	FALSE	Russia_EarlyMedieval_Heshui_Mohe_1
Russia_EarlyMedieval_Heshui_Mohe_1	Altai_N+BMAC+Hungary_EN_HG_Koros+Cisbaikal_LNBA+Mongolia_N_North+China_YR_MN+Russia_Srubnaya	0.239911	Mongolia_N_North	-0.472603	0.661101	-0.714873	FALSE	7	FALSE	Russia_EarlyMedieval_Heshui_Mohe_1
Russia_EarlyMedieval_Heshui_Mohe_1	Altai_N+BMAC+Hungary_EN_HG_Koros+Cisbaikal_LNBA+Mongolia_N_North+China_YR_MN+Russia_Srubnaya	0.239911	China_YR_MN	0.743355	0.160523	4.63084	FALSE	7	FALSE	Russia_EarlyMedieval_Heshui_Mohe_1
Russia_EarlyMedieval_Heshui_Mohe_1	Altai_N+BMAC+Hungary_EN_HG_Koros+Cisbaikal_LNBA+Mongolia_N_North+China_YR_MN+Russia_Srubnaya	0.239911	Russia_Srubnaya	-1.79557	1.43811	-1.24856	FALSE	7	FALSE	Russia_EarlyMedieval_Heshui_Mohe_1
Russia_EarlyMedieval_Heshui_Mohe_1	Altai_N+Tyumen_HG+Hungary_EN_HG_Koros+EHG+Mongolia_N_North+China_YR_MN+Russia_Srubnaya	0.220535	Altai_N	-0.0239658	0.202995	-0.118061	FALSE	7	FALSE	Russia_EarlyMedieval_Heshui_Mohe_1
Russia_EarlyMedieval_Heshui_Mohe_1	Altai_N+Tyumen_HG+Hungary_EN_HG_Koros+EHG+Mongolia_N_North+China_YR_MN+Russia_Srubnaya	0.220535	Tyumen_HG	0.557523	0.643049	0.867	FALSE	7	FALSE	Russia_EarlyMedieval_Heshui_Mohe_1
Russia_EarlyMedieval_Heshui_Mohe_1	Altai_N+Tyumen_HG+Hungary_EN_HG_Koros+EHG+Mongolia_N_North+China_YR_MN+Russia_Srubnaya	0.220535	Hungary_EN_HG_Koros	0.43832	0.338563	1.29465	FALSE	7	FALSE	Russia_EarlyMedieval_Heshui_Mohe_1
Russia_EarlyMedieval_Heshui_Mohe_1	Altai_N+Tyumen_HG+Hungary_EN_HG_Koros+EHG+Mongolia_N_North+China_YR_MN+Russia_Srubnaya	0.220535	EHG	-0.757715	0.746802	-1.01461	FALSE	7	FALSE	Russia_EarlyMedieval_Heshui_Mohe_1
Russia_EarlyMedieval_Heshui_Mohe_1	Altai_N+Tyumen_HG+Hungary_EN_HG_Koros+EHG+Mongolia_N_North+China_YR_MN+Russia_Srubnaya	0.220535	Mongolia_N_North	0.143097	0.125041	1.1444	FALSE	7	FALSE	Russia_EarlyMedieval_Heshui_Mohe_1
Russia_EarlyMedieval_Heshui_Mohe_1	Altai_N+Tyumen_HG+Hungary_EN_HG_Koros+EHG+Mongolia_N_North+China_YR_MN+Russia_Srubnaya	0.220535	China_YR_MN	0.77818	0.133996	5.8075	FALSE	7	FALSE	Russia_EarlyMedieval_Heshui_Mohe_1
Russia_EarlyMedieval_Heshui_Mohe_1	Altai_N+Tyumen_HG+Hungary_EN_HG_Koros+EHG+Mongolia_N_North+China_YR_MN+Russia_Srubnaya	0.220535	Russia_Srubnaya	-0.135438	0.198207	-0.683317	FALSE	7	FALSE	Russia_EarlyMedieval_Heshui_Mohe_1
Russia_EarlyMedieval_Heshui_Mohe_1	Tyumen_HG+Germany_EN_LBK+Hungary_EN_HG_Koros+Cisbaikal_LNBA+China_YR_MN+Yakutia_LNBA+Russia_Srubnaya	0.218658	Tyumen_HG	-0.632202	0.560564	-1.1278	FALSE	7	FALSE	Russia_EarlyMedieval_Heshui_Mohe_1
Russia_EarlyMedieval_Heshui_Mohe_1	Tyumen_HG+Germany_EN_LBK+Hungary_EN_HG_Koros+Cisbaikal_LNBA+China_YR_MN+Yakutia_LNBA+Russia_Srubnaya	0.218658	Germany_EN_LBK	-1.14753	1.00508	-1.14173	FALSE	7	FALSE	Russia_EarlyMedieval_Heshui_Mohe_1
Russia_EarlyMedieval_Heshui_Mohe_1	Tyumen_HG+Germany_EN_LBK+Hungary_EN_HG_Koros+Cisbaikal_LNBA+China_YR_MN+Yakutia_LNBA+Russia_Srubnaya	0.218658	Hungary_EN_HG_Koros	0.935918	0.745874	1.25479	FALSE	7	FALSE	Russia_EarlyMedieval_Heshui_Mohe_1
Russia_EarlyMedieval_Heshui_Mohe_1	Tyumen_HG+Germany_EN_LBK+Hungary_EN_HG_Koros+Cisbaikal_LNBA+China_YR_MN+Yakutia_LNBA+Russia_Srubnaya	0.218658	Cisbaikal_LNBA	0.402486	0.559365	0.71954	FALSE	7	FALSE	Russia_EarlyMedieval_Heshui_Mohe_1
Russia_EarlyMedieval_Heshui_Mohe_1	Tyumen_HG+Germany_EN_LBK+Hungary_EN_HG_Koros+Cisbaikal_LNBA+China_YR_MN+Yakutia_LNBA+Russia_Srubnaya	0.218658	China_YR_MN	0.65812	0.230305	2.8576	FALSE	7	FALSE	Russia_EarlyMedieval_Heshui_Mohe_1
Russia_EarlyMedieval_Heshui_Mohe_1	Tyumen_HG+Germany_EN_LBK+Hungary_EN_HG_Koros+Cisbaikal_LNBA+China_YR_MN+Yakutia_LNBA+Russia_Srubnaya	0.218658	Yakutia_LNBA	-0.0549443	0.291437	-0.188529	FALSE	7	FALSE	Russia_EarlyMedieval_Heshui_Mohe_1
Russia_EarlyMedieval_Heshui_Mohe_1	Tyumen_HG+Germany_EN_LBK+Hungary_EN_HG_Koros+Cisbaikal_LNBA+China_YR_MN+Yakutia_LNBA+Russia_Srubnaya	0.218658	Russia_Srubnaya	0.838154	0.8214	1.0204	FALSE	7	FALSE	Russia_EarlyMedieval_Heshui_Mohe_1
Russia_EarlyMedieval_Heshui_Mohe_1	Tyumen_HG+Hungary_EN_HG_Koros+EHG+Cisbaikal_LNBA+Mongolia_N_North+China_YR_MN+Russia_Srubnaya	0.210663	Tyumen_HG	0.571353	0.531228	1.07553	FALSE	7	FALSE	Russia_EarlyMedieval_Heshui_Mohe_1
Russia_EarlyMedieval_Heshui_Mohe_1	Tyumen_HG+Hungary_EN_HG_Koros+EHG+Cisbaikal_LNBA+Mongolia_N_North+China_YR_MN+Russia_Srubnaya	0.210663	Hungary_EN_HG_Koros	0.420883	0.326492	1.2891	FALSE	7	FALSE	Russia_EarlyMedieval_Heshui_Mohe_1
Russia_EarlyMedieval_Heshui_Mohe_1	Tyumen_HG+Hungary_EN_HG_Koros+EHG+Cisbaikal_LNBA+Mongolia_N_North+China_YR_MN+Russia_Srubnaya	0.210663	EHG	-0.778574	0.671799	-1.15894	FALSE	7	FALSE	Russia_EarlyMedieval_Heshui_Mohe_1
Russia_EarlyMedieval_Heshui_Mohe_1	Tyumen_HG+Hungary_EN_HG_Koros+EHG+Cisbaikal_LNBA+Mongolia_N_North+China_YR_MN+Russia_Srubnaya	0.210663	Cisbaikal_LNBA	-0.0905963	0.402634	-0.225009	FALSE	7	FALSE	Russia_EarlyMedieval_Heshui_Mohe_1
Russia_EarlyMedieval_Heshui_Mohe_1	Tyumen_HG+Hungary_EN_HG_Koros+EHG+Cisbaikal_LNBA+Mongolia_N_North+China_YR_MN+Russia_Srubnaya	0.210663	Mongolia_N_North	0.238469	0.331783	0.718751	FALSE	7	FALSE	Russia_EarlyMedieval_Heshui_Mohe_1
Russia_EarlyMedieval_Heshui_Mohe_1	Tyumen_HG+Hungary_EN_HG_Koros+EHG+Cisbaikal_LNBA+Mongolia_N_North+China_YR_MN+Russia_Srubnaya	0.210663	China_YR_MN	0.749121	0.152415	4.91501	FALSE	7	FALSE	Russia_EarlyMedieval_Heshui_Mohe_1
Russia_EarlyMedieval_Heshui_Mohe_1	Tyumen_HG+Hungary_EN_HG_Koros+EHG+Cisbaikal_LNBA+Mongolia_N_North+China_YR_MN+Russia_Srubnaya	0.210663	Russia_Srubnaya	-0.110656	0.201102	-0.550248	FALSE	7	FALSE	Russia_EarlyMedieval_Heshui_Mohe_1
Russia_EarlyMedieval_Heshui_Mohe_1	BMAC+Germany_EN_LBK+Hungary_EN_HG_Koros+EHG+China_YR_MN+Yakutia_LNBA+Russia_Srubnaya	0.208545	BMAC	0.076707	0.183901	0.417111	FALSE	7	FALSE	Russia_EarlyMedieval_Heshui_Mohe_1
Russia_EarlyMedieval_Heshui_Mohe_1	BMAC+Germany_EN_LBK+Hungary_EN_HG_Koros+EHG+China_YR_MN+Yakutia_LNBA+Russia_Srubnaya	0.208545	Germany_EN_LBK	-0.658337	0.442625	-1.48735	FALSE	7	FALSE	Russia_EarlyMedieval_Heshui_Mohe_1
Russia_EarlyMedieval_Heshui_Mohe_1	BMAC+Germany_EN_LBK+Hungary_EN_HG_Koros+EHG+China_YR_MN+Yakutia_LNBA+Russia_Srubnaya	0.208545	Hungary_EN_HG_Koros	0.825099	0.486696	1.69531	FALSE	7	FALSE	Russia_EarlyMedieval_Heshui_Mohe_1
Russia_EarlyMedieval_Heshui_Mohe_1	BMAC+Germany_EN_LBK+Hungary_EN_HG_Koros+EHG+China_YR_MN+Yakutia_LNBA+Russia_Srubnaya	0.208545	EHG	-0.39025	0.294704	-1.32421	FALSE	7	FALSE	Russia_EarlyMedieval_Heshui_Mohe_1
Russia_EarlyMedieval_Heshui_Mohe_1	BMAC+Germany_EN_LBK+Hungary_EN_HG_Koros+EHG+China_YR_MN+Yakutia_LNBA+Russia_Srubnaya	0.208545	China_YR_MN	0.796911	0.102696	7.75992	FALSE	7	FALSE	Russia_EarlyMedieval_Heshui_Mohe_1
Russia_EarlyMedieval_Heshui_Mohe_1	BMAC+Germany_EN_LBK+Hungary_EN_HG_Koros+EHG+China_YR_MN+Yakutia_LNBA+Russia_Srubnaya	0.208545	Yakutia_LNBA	0.125457	0.0968209	1.29577	FALSE	7	FALSE	Russia_EarlyMedieval_Heshui_Mohe_1
Russia_EarlyMedieval_Heshui_Mohe_1	BMAC+Germany_EN_LBK+Hungary_EN_HG_Koros+EHG+China_YR_MN+Yakutia_LNBA+Russia_Srubnaya	0.208545	Russia_Srubnaya	0.224412	0.577843	0.388361	FALSE	7	FALSE	Russia_EarlyMedieval_Heshui_Mohe_1
Russia_EarlyMedieval_Heshui_Mohe_1	Tyumen_HG+Hungary_EN_HG_Koros+EHG+Mongolia_N_North+China_YR_MN+Yakutia_LNBA+Russia_Srubnaya	0.20742	Tyumen_HG	0.506165	0.436784	1.15885	FALSE	7	FALSE	Russia_EarlyMedieval_Heshui_Mohe_1
Russia_EarlyMedieval_Heshui_Mohe_1	Tyumen_HG+Hungary_EN_HG_Koros+EHG+Mongolia_N_North+China_YR_MN+Yakutia_LNBA+Russia_Srubnaya	0.20742	Hungary_EN_HG_Koros	0.42428	0.303318	1.39879	FALSE	7	FALSE	Russia_EarlyMedieval_Heshui_Mohe_1
Russia_EarlyMedieval_Heshui_Mohe_1	Tyumen_HG+Hungary_EN_HG_Koros+EHG+Mongolia_N_North+China_YR_MN+Yakutia_LNBA+Russia_Srubnaya	0.20742	EHG	-0.723171	0.618199	-1.1698	FALSE	7	FALSE	Russia_EarlyMedieval_Heshui_Mohe_1
Russia_EarlyMedieval_Heshui_Mohe_1	Tyumen_HG+Hungary_EN_HG_Koros+EHG+Mongolia_N_North+China_YR_MN+Yakutia_LNBA+Russia_Srubnaya	0.20742	Mongolia_N_North	0.138274	0.200939	0.688143	FALSE	7	FALSE	Russia_EarlyMedieval_Heshui_Mohe_1
Russia_EarlyMedieval_Heshui_Mohe_1	Tyumen_HG+Hungary_EN_HG_Koros+EHG+Mongolia_N_North+China_YR_MN+Yakutia_LNBA+Russia_Srubnaya	0.20742	China_YR_MN	0.767605	0.132752	5.78226	FALSE	7	FALSE	Russia_EarlyMedieval_Heshui_Mohe_1
Russia_EarlyMedieval_Heshui_Mohe_1	Tyumen_HG+Hungary_EN_HG_Koros+EHG+Mongolia_N_North+China_YR_MN+Yakutia_LNBA+Russia_Srubnaya	0.20742	Yakutia_LNBA	0.0086615	0.157077	0.0551418	FALSE	7	FALSE	Russia_EarlyMedieval_Heshui_Mohe_1
Russia_EarlyMedieval_Heshui_Mohe_1	Tyumen_HG+Hungary_EN_HG_Koros+EHG+Mongolia_N_North+China_YR_MN+Yakutia_LNBA+Russia_Srubnaya	0.20742	Russia_Srubnaya	-0.121814	0.179001	-0.680524	FALSE	7	FALSE	Russia_EarlyMedieval_Heshui_Mohe_1
Russia_EarlyMedieval_Heshui_Mohe_1	Tyumen_HG+BMAC+Hungary_EN_HG_Koros+EHG+China_YR_MN+Yakutia_LNBA+Russia_Srubnaya	0.1977	Tyumen_HG	0.479525	0.36847	1.30139	FALSE	7	FALSE	Russia_EarlyMedieval_Heshui_Mohe_1
Russia_EarlyMedieval_Heshui_Mohe_1	Tyumen_HG+BMAC+Hungary_EN_HG_Koros+EHG+China_YR_MN+Yakutia_LNBA+Russia_Srubnaya	0.1977	BMAC	0.187157	0.2135	0.876617	FALSE	7	FALSE	Russia_EarlyMedieval_Heshui_Mohe_1
Russia_EarlyMedieval_Heshui_Mohe_1	Tyumen_HG+BMAC+Hungary_EN_HG_Koros+EHG+China_YR_MN+Yakutia_LNBA+Russia_Srubnaya	0.1977	Hungary_EN_HG_Koros	0.591173	0.383113	1.54308	FALSE	7	FALSE	Russia_EarlyMedieval_Heshui_Mohe_1
Russia_EarlyMedieval_Heshui_Mohe_1	Tyumen_HG+BMAC+Hungary_EN_HG_Koros+EHG+China_YR_MN+Yakutia_LNBA+Russia_Srubnaya	0.1977	EHG	-0.604141	0.498751	-1.21131	FALSE	7	FALSE	Russia_EarlyMedieval_Heshui_Mohe_1
Russia_EarlyMedieval_Heshui_Mohe_1	Tyumen_HG+BMAC+Hungary_EN_HG_Koros+EHG+China_YR_MN+Yakutia_LNBA+Russia_Srubnaya	0.1977	China_YR_MN	0.795865	0.10219	7.78812	FALSE	7	FALSE	Russia_EarlyMedieval_Heshui_Mohe_1
Russia_EarlyMedieval_Heshui_Mohe_1	Tyumen_HG+BMAC+Hungary_EN_HG_Koros+EHG+China_YR_MN+Yakutia_LNBA+Russia_Srubnaya	0.1977	Yakutia_LNBA	0.124048	0.0983763	1.26095	FALSE	7	FALSE	Russia_EarlyMedieval_Heshui_Mohe_1
Russia_EarlyMedieval_Heshui_Mohe_1	Tyumen_HG+BMAC+Hungary_EN_HG_Koros+EHG+China_YR_MN+Yakutia_LNBA+Russia_Srubnaya	0.1977	Russia_Srubnaya	-0.573628	0.567309	-1.01114	FALSE	7	FALSE	Russia_EarlyMedieval_Heshui_Mohe_1
Russia_EarlyMedieval_Heshui_Mohe_1	Tyumen_HG+Germany_EN_LBK+Hungary_EN_HG_Koros+Mongolia_N_North+China_YR_MN+Yakutia_LNBA+Russia_Srubnaya	0.197526	Tyumen_HG	-0.40921	0.353963	-1.15608	FALSE	7	FALSE	Russia_EarlyMedieval_Heshui_Mohe_1
Russia_EarlyMedieval_Heshui_Mohe_1	Tyumen_HG+Germany_EN_LBK+Hungary_EN_HG_Koros+Mongolia_N_North+China_YR_MN+Yakutia_LNBA+Russia_Srubnaya	0.197526	Germany_EN_LBK	-0.908894	0.773925	-1.1744	FALSE	7	FALSE	Russia_EarlyMedieval_Heshui_Mohe_1
Russia_EarlyMedieval_Heshui_Mohe_1	Tyumen_HG+Germany_EN_LBK+Hungary_EN_HG_Koros+Mongolia_N_North+China_YR_MN+Yakutia_LNBA+Russia_Srubnaya	0.197526	Hungary_EN_HG_Koros	0.797308	0.584135	1.36494	FALSE	7	FALSE	Russia_EarlyMedieval_Heshui_Mohe_1
Russia_EarlyMedieval_Heshui_Mohe_1	Tyumen_HG+Germany_EN_LBK+Hungary_EN_HG_Koros+Mongolia_N_North+China_YR_MN+Yakutia_LNBA+Russia_Srubnaya	0.197526	Mongolia_N_North	0.0982557	0.201369	0.487939	FALSE	7	FALSE	Russia_EarlyMedieval_Heshui_Mohe_1
Russia_EarlyMedieval_Heshui_Mohe_1	Tyumen_HG+Germany_EN_LBK+Hungary_EN_HG_Koros+Mongolia_N_North+China_YR_MN+Yakutia_LNBA+Russia_Srubnaya	0.197526	China_YR_MN	0.738183	0.140167	5.26646	FALSE	7	FALSE	Russia_EarlyMedieval_Heshui_Mohe_1
Russia_EarlyMedieval_Heshui_Mohe_1	Tyumen_HG+Germany_EN_LBK+Hungary_EN_HG_Koros+Mongolia_N_North+China_YR_MN+Yakutia_LNBA+Russia_Srubnaya	0.197526	Yakutia_LNBA	0.097631	0.160647	0.607735	FALSE	7	FALSE	Russia_EarlyMedieval_Heshui_Mohe_1
Russia_EarlyMedieval_Heshui_Mohe_1	Tyumen_HG+Germany_EN_LBK+Hungary_EN_HG_Koros+Mongolia_N_North+China_YR_MN+Yakutia_LNBA+Russia_Srubnaya	0.197526	Russia_Srubnaya	0.586727	0.604646	0.970365	FALSE	7	FALSE	Russia_EarlyMedieval_Heshui_Mohe_1
Russia_EarlyMedieval_Heshui_Mohe_1	Altai_N+BMAC+Hungary_EN_HG_Koros+EHG+Cisbaikal_LNBA+China_YR_MN+Russia_Srubnaya	0.188385	Altai_N	0.108663	0.144944	0.749685	FALSE	7	FALSE	Russia_EarlyMedieval_Heshui_Mohe_1
Russia_EarlyMedieval_Heshui_Mohe_1	Altai_N+BMAC+Hungary_EN_HG_Koros+EHG+Cisbaikal_LNBA+China_YR_MN+Russia_Srubnaya	0.188385	BMAC	0.286443	0.293335	0.976504	FALSE	7	FALSE	Russia_EarlyMedieval_Heshui_Mohe_1
Russia_EarlyMedieval_Heshui_Mohe_1	Altai_N+BMAC+Hungary_EN_HG_Koros+EHG+Cisbaikal_LNBA+China_YR_MN+Russia_Srubnaya	0.188385	Hungary_EN_HG_Koros	0.59588	0.448386	1.32894	FALSE	7	FALSE	Russia_EarlyMedieval_Heshui_Mohe_1
Russia_EarlyMedieval_Heshui_Mohe_1	Altai_N+BMAC+Hungary_EN_HG_Koros+EHG+Cisbaikal_LNBA+China_YR_MN+Russia_Srubnaya	0.188385	EHG	-0.108972	0.213153	-0.511242	FALSE	7	FALSE	Russia_EarlyMedieval_Heshui_Mohe_1
Russia_EarlyMedieval_Heshui_Mohe_1	Altai_N+BMAC+Hungary_EN_HG_Koros+EHG+Cisbaikal_LNBA+China_YR_MN+Russia_Srubnaya	0.188385	Cisbaikal_LNBA	0.210261	0.180447	1.16523	FALSE	7	FALSE	Russia_EarlyMedieval_Heshui_Mohe_1
Russia_EarlyMedieval_Heshui_Mohe_1	Altai_N+BMAC+Hungary_EN_HG_Koros+EHG+Cisbaikal_LNBA+China_YR_MN+Russia_Srubnaya	0.188385	China_YR_MN	0.711008	0.142005	5.00693	FALSE	7	FALSE	Russia_EarlyMedieval_Heshui_Mohe_1
Russia_EarlyMedieval_Heshui_Mohe_1	Altai_N+BMAC+Hungary_EN_HG_Koros+EHG+Cisbaikal_LNBA+China_YR_MN+Russia_Srubnaya	0.188385	Russia_Srubnaya	-0.803282	0.818063	-0.981932	FALSE	7	FALSE	Russia_EarlyMedieval_Heshui_Mohe_1
Russia_EarlyMedieval_Heshui_Mohe_1	Altai_N+Tyumen_HG+Hungary_EN_HG_Koros+EHG+China_YR_MN+Yakutia_LNBA+Russia_Srubnaya	0.17929	Altai_N	0.00439329	0.189136	0.0232282	FALSE	7	FALSE	Russia_EarlyMedieval_Heshui_Mohe_1
Russia_EarlyMedieval_Heshui_Mohe_1	Altai_N+Tyumen_HG+Hungary_EN_HG_Koros+EHG+China_YR_MN+Yakutia_LNBA+Russia_Srubnaya	0.17929	Tyumen_HG	0.493586	0.615962	0.801325	FALSE	7	FALSE	Russia_EarlyMedieval_Heshui_Mohe_1
Russia_EarlyMedieval_Heshui_Mohe_1	Altai_N+Tyumen_HG+Hungary_EN_HG_Koros+EHG+China_YR_MN+Yakutia_LNBA+Russia_Srubnaya	0.17929	Hungary_EN_HG_Koros	0.383563	0.312852	1.22602	FALSE	7	FALSE	Russia_EarlyMedieval_Heshui_Mohe_1
Russia_EarlyMedieval_Heshui_Mohe_1	Altai_N+Tyumen_HG+Hungary_EN_HG_Koros+EHG+China_YR_MN+Yakutia_LNBA+Russia_Srubnaya	0.17929	EHG	-0.705368	0.726113	-0.97143	FALSE	7	FALSE	Russia_EarlyMedieval_Heshui_Mohe_1
Russia_EarlyMedieval_Heshui_Mohe_1	Altai_N+Tyumen_HG+Hungary_EN_HG_Koros+EHG+China_YR_MN+Yakutia_LNBA+Russia_Srubnaya	0.17929	China_YR_MN	0.837956	0.104915	7.98699	FALSE	7	FALSE	Russia_EarlyMedieval_Heshui_Mohe_1
Russia_EarlyMedieval_Heshui_Mohe_1	Altai_N+Tyumen_HG+Hungary_EN_HG_Koros+EHG+China_YR_MN+Yakutia_LNBA+Russia_Srubnaya	0.17929	Yakutia_LNBA	0.084902	0.0907332	0.935732	FALSE	7	FALSE	Russia_EarlyMedieval_Heshui_Mohe_1
Russia_EarlyMedieval_Heshui_Mohe_1	Altai_N+Tyumen_HG+Hungary_EN_HG_Koros+EHG+China_YR_MN+Yakutia_LNBA+Russia_Srubnaya	0.17929	Russia_Srubnaya	-0.0990323	0.187587	-0.527927	FALSE	7	FALSE	Russia_EarlyMedieval_Heshui_Mohe_1
Russia_EarlyMedieval_Heshui_Mohe_1	Tyumen_HG+BMAC+Germany_EN_LBK+Hungary_EN_HG_Koros+Cisbaikal_LNBA+China_YR_MN+Russia_Srubnaya	0.170255	Tyumen_HG	-0.379076	0.434256	-0.872933	FALSE	7	FALSE	Russia_EarlyMedieval_Heshui_Mohe_1
Russia_EarlyMedieval_Heshui_Mohe_1	Tyumen_HG+BMAC+Germany_EN_LBK+Hungary_EN_HG_Koros+Cisbaikal_LNBA+China_YR_MN+Russia_Srubnaya	0.170255	BMAC	0.169485	0.294328	0.575835	FALSE	7	FALSE	Russia_EarlyMedieval_Heshui_Mohe_1
Russia_EarlyMedieval_Heshui_Mohe_1	Tyumen_HG+BMAC+Germany_EN_LBK+Hungary_EN_HG_Koros+Cisbaikal_LNBA+China_YR_MN+Russia_Srubnaya	0.170255	Germany_EN_LBK	-0.81881	0.818457	-1.00043	FALSE	7	FALSE	Russia_EarlyMedieval_Heshui_Mohe_1
Russia_EarlyMedieval_Heshui_Mohe_1	Tyumen_HG+BMAC+Germany_EN_LBK+Hungary_EN_HG_Koros+Cisbaikal_LNBA+China_YR_MN+Russia_Srubnaya	0.170255	Hungary_EN_HG_Koros	0.961727	0.641166	1.49997	FALSE	7	FALSE	Russia_EarlyMedieval_Heshui_Mohe_1
Russia_EarlyMedieval_Heshui_Mohe_1	Tyumen_HG+BMAC+Germany_EN_LBK+Hungary_EN_HG_Koros+Cisbaikal_LNBA+China_YR_MN+Russia_Srubnaya	0.170255	Cisbaikal_LNBA	0.247588	0.186762	1.32569	FALSE	7	FALSE	Russia_EarlyMedieval_Heshui_Mohe_1
Russia_EarlyMedieval_Heshui_Mohe_1	Tyumen_HG+BMAC+Germany_EN_LBK+Hungary_EN_HG_Koros+Cisbaikal_LNBA+China_YR_MN+Russia_Srubnaya	0.170255	China_YR_MN	0.718123	0.158514	4.53034	FALSE	7	FALSE	Russia_EarlyMedieval_Heshui_Mohe_1
Russia_EarlyMedieval_Heshui_Mohe_1	Tyumen_HG+BMAC+Germany_EN_LBK+Hungary_EN_HG_Koros+Cisbaikal_LNBA+China_YR_MN+Russia_Srubnaya	0.170255	Russia_Srubnaya	0.100964	1.16323	0.0867962	FALSE	7	FALSE	Russia_EarlyMedieval_Heshui_Mohe_1
Russia_EarlyMedieval_Heshui_Mohe_1	Altai_N+Tyumen_HG+Hungary_EN_HG_Koros+EHG+Cisbaikal_LNBA+China_YR_MN+Russia_Srubnaya	0.162752	Altai_N	-0.0297268	0.214033	-0.138889	FALSE	7	FALSE	Russia_EarlyMedieval_Heshui_Mohe_1
Russia_EarlyMedieval_Heshui_Mohe_1	Altai_N+Tyumen_HG+Hungary_EN_HG_Koros+EHG+Cisbaikal_LNBA+China_YR_MN+Russia_Srubnaya	0.162752	Tyumen_HG	0.528398	0.677692	0.779703	FALSE	7	FALSE	Russia_EarlyMedieval_Heshui_Mohe_1
Russia_EarlyMedieval_Heshui_Mohe_1	Altai_N+Tyumen_HG+Hungary_EN_HG_Koros+EHG+Cisbaikal_LNBA+China_YR_MN+Russia_Srubnaya	0.162752	Hungary_EN_HG_Koros	0.404309	0.354045	1.14197	FALSE	7	FALSE	Russia_EarlyMedieval_Heshui_Mohe_1
Russia_EarlyMedieval_Heshui_Mohe_1	Altai_N+Tyumen_HG+Hungary_EN_HG_Koros+EHG+Cisbaikal_LNBA+China_YR_MN+Russia_Srubnaya	0.162752	EHG	-0.777987	0.802636	-0.96929	FALSE	7	FALSE	Russia_EarlyMedieval_Heshui_Mohe_1
Russia_EarlyMedieval_Heshui_Mohe_1	Altai_N+Tyumen_HG+Hungary_EN_HG_Koros+EHG+Cisbaikal_LNBA+China_YR_MN+Russia_Srubnaya	0.162752	Cisbaikal_LNBA	0.15656	0.184769	0.847327	FALSE	7	FALSE	Russia_EarlyMedieval_Heshui_Mohe_1
Russia_EarlyMedieval_Heshui_Mohe_1	Altai_N+Tyumen_HG+Hungary_EN_HG_Koros+EHG+Cisbaikal_LNBA+China_YR_MN+Russia_Srubnaya	0.162752	China_YR_MN	0.804091	0.144326	5.57133	FALSE	7	FALSE	Russia_EarlyMedieval_Heshui_Mohe_1
Russia_EarlyMedieval_Heshui_Mohe_1	Altai_N+Tyumen_HG+Hungary_EN_HG_Koros+EHG+Cisbaikal_LNBA+China_YR_MN+Russia_Srubnaya	0.162752	Russia_Srubnaya	-0.0856447	0.207425	-0.412895	FALSE	7	FALSE	Russia_EarlyMedieval_Heshui_Mohe_1
Russia_EarlyMedieval_Heshui_Mohe_1	Tyumen_HG+Hungary_EN_HG_Koros+EHG+Cisbaikal_LNBA+China_YR_MN+Yakutia_LNBA+Russia_Srubnaya	0.16087	Tyumen_HG	0.454232	0.459549	0.988431	FALSE	7	FALSE	Russia_EarlyMedieval_Heshui_Mohe_1
Russia_EarlyMedieval_Heshui_Mohe_1	Tyumen_HG+Hungary_EN_HG_Koros+EHG+Cisbaikal_LNBA+China_YR_MN+Yakutia_LNBA+Russia_Srubnaya	0.16087	Hungary_EN_HG_Koros	0.386617	0.314353	1.22988	FALSE	7	FALSE	Russia_EarlyMedieval_Heshui_Mohe_1
Russia_EarlyMedieval_Heshui_Mohe_1	Tyumen_HG+Hungary_EN_HG_Koros+EHG+Cisbaikal_LNBA+China_YR_MN+Yakutia_LNBA+Russia_Srubnaya	0.16087	EHG	-0.738094	0.656937	-1.12354	FALSE	7	FALSE	Russia_EarlyMedieval_Heshui_Mohe_1
Russia_EarlyMedieval_Heshui_Mohe_1	Tyumen_HG+Hungary_EN_HG_Koros+EHG+Cisbaikal_LNBA+China_YR_MN+Yakutia_LNBA+Russia_Srubnaya	0.16087	Cisbaikal_LNBA	0.206268	0.452804	0.455535	FALSE	7	FALSE	Russia_EarlyMedieval_Heshui_Mohe_1
Russia_EarlyMedieval_Heshui_Mohe_1	Tyumen_HG+Hungary_EN_HG_Koros+EHG+Cisbaikal_LNBA+China_YR_MN+Yakutia_LNBA+Russia_Srubnaya	0.16087	China_YR_MN	0.774028	0.170713	4.53409	FALSE	7	FALSE	Russia_EarlyMedieval_Heshui_Mohe_1
Russia_EarlyMedieval_Heshui_Mohe_1	Tyumen_HG+Hungary_EN_HG_Koros+EHG+Cisbaikal_LNBA+China_YR_MN+Yakutia_LNBA+Russia_Srubnaya	0.16087	Yakutia_LNBA	-0.0197179	0.255693	-0.0771157	FALSE	7	FALSE	Russia_EarlyMedieval_Heshui_Mohe_1
Russia_EarlyMedieval_Heshui_Mohe_1	Tyumen_HG+Hungary_EN_HG_Koros+EHG+Cisbaikal_LNBA+China_YR_MN+Yakutia_LNBA+Russia_Srubnaya	0.16087	Russia_Srubnaya	-0.0633339	0.200561	-0.315784	FALSE	7	FALSE	Russia_EarlyMedieval_Heshui_Mohe_1
Russia_EarlyMedieval_Heshui_Mohe_1	Altai_N+BMAC+Hungary_EN_HG_Koros+EHG+Mongolia_N_North+China_YR_MN+Russia_Srubnaya	0.155536	Altai_N	0.133242	0.126143	1.05628	FALSE	7	FALSE	Russia_EarlyMedieval_Heshui_Mohe_1
Russia_EarlyMedieval_Heshui_Mohe_1	Altai_N+BMAC+Hungary_EN_HG_Koros+EHG+Mongolia_N_North+China_YR_MN+Russia_Srubnaya	0.155536	BMAC	0.149133	0.19922	0.748581	FALSE	7	FALSE	Russia_EarlyMedieval_Heshui_Mohe_1
Russia_EarlyMedieval_Heshui_Mohe_1	Altai_N+BMAC+Hungary_EN_HG_Koros+EHG+Mongolia_N_North+China_YR_MN+Russia_Srubnaya	0.155536	Hungary_EN_HG_Koros	0.396831	0.313011	1.26778	FALSE	7	FALSE	Russia_EarlyMedieval_Heshui_Mohe_1
Russia_EarlyMedieval_Heshui_Mohe_1	Altai_N+BMAC+Hungary_EN_HG_Koros+EHG+Mongolia_N_North+China_YR_MN+Russia_Srubnaya	0.155536	EHG	-0.107778	0.179093	-0.601798	FALSE	7	FALSE	Russia_EarlyMedieval_Heshui_Mohe_1
Russia_EarlyMedieval_Heshui_Mohe_1	Altai_N+BMAC+Hungary_EN_HG_Koros+EHG+Mongolia_N_North+China_YR_MN+Russia_Srubnaya	0.155536	Mongolia_N_North	0.151107	0.113167	1.33526	FALSE	7	FALSE	Russia_EarlyMedieval_Heshui_Mohe_1
Russia_EarlyMedieval_Heshui_Mohe_1	Altai_N+BMAC+Hungary_EN_HG_Koros+EHG+Mongolia_N_North+China_YR_MN+Russia_Srubnaya	0.155536	China_YR_MN	0.72475	0.125706	5.76545	FALSE	7	FALSE	Russia_EarlyMedieval_Heshui_Mohe_1
Russia_EarlyMedieval_Heshui_Mohe_1	Altai_N+BMAC+Hungary_EN_HG_Koros+EHG+Mongolia_N_North+China_YR_MN+Russia_Srubnaya	0.155536	Russia_Srubnaya	-0.447284	0.541577	-0.825891	FALSE	7	FALSE	Russia_EarlyMedieval_Heshui_Mohe_1
Russia_EarlyMedieval_Heshui_Mohe_1	Altai_N+BMAC+Hungary_EN_HG_Koros+EHG+China_YR_MN+Yakutia_LNBA+Russia_Srubnaya	0.153883	Altai_N	0.135902	0.127716	1.0641	FALSE	7	FALSE	Russia_EarlyMedieval_Heshui_Mohe_1
Russia_EarlyMedieval_Heshui_Mohe_1	Altai_N+BMAC+Hungary_EN_HG_Koros+EHG+China_YR_MN+Yakutia_LNBA+Russia_Srubnaya	0.153883	BMAC	0.170122	0.215765	0.788463	FALSE	7	FALSE	Russia_EarlyMedieval_Heshui_Mohe_1
Russia_EarlyMedieval_Heshui_Mohe_1	Altai_N+BMAC+Hungary_EN_HG_Koros+EHG+China_YR_MN+Yakutia_LNBA+Russia_Srubnaya	0.153883	Hungary_EN_HG_Koros	0.402627	0.336314	1.19717	FALSE	7	FALSE	Russia_EarlyMedieval_Heshui_Mohe_1
Russia_EarlyMedieval_Heshui_Mohe_1	Altai_N+BMAC+Hungary_EN_HG_Koros+EHG+China_YR_MN+Yakutia_LNBA+Russia_Srubnaya	0.153883	EHG	-0.117978	0.180802	-0.652528	FALSE	7	FALSE	Russia_EarlyMedieval_Heshui_Mohe_1
Russia_EarlyMedieval_Heshui_Mohe_1	Altai_N+BMAC+Hungary_EN_HG_Koros+EHG+China_YR_MN+Yakutia_LNBA+Russia_Srubnaya	0.153883	China_YR_MN	0.756983	0.106384	7.11558	FALSE	7	FALSE	Russia_EarlyMedieval_Heshui_Mohe_1
Russia_EarlyMedieval_Heshui_Mohe_1	Altai_N+BMAC+Hungary_EN_HG_Koros+EHG+China_YR_MN+Yakutia_LNBA+Russia_Srubnaya	0.153883	Yakutia_LNBA	0.128952	0.0956083	1.34875	FALSE	7	FALSE	Russia_EarlyMedieval_Heshui_Mohe_1
Russia_EarlyMedieval_Heshui_Mohe_1	Altai_N+BMAC+Hungary_EN_HG_Koros+EHG+China_YR_MN+Yakutia_LNBA+Russia_Srubnaya	0.153883	Russia_Srubnaya	-0.476608	0.584378	-0.81558	FALSE	7	FALSE	Russia_EarlyMedieval_Heshui_Mohe_1
Russia_EarlyMedieval_Heshui_Mohe_1	Tyumen_HG+BMAC+Germany_EN_LBK+Hungary_EN_HG_Koros+Mongolia_N_North+China_YR_MN+Russia_Srubnaya	0.152463	Tyumen_HG	-0.3127	0.408956	-0.76463	FALSE	7	FALSE	Russia_EarlyMedieval_Heshui_Mohe_1
Russia_EarlyMedieval_Heshui_Mohe_1	Tyumen_HG+BMAC+Germany_EN_LBK+Hungary_EN_HG_Koros+Mongolia_N_North+China_YR_MN+Russia_Srubnaya	0.152463	BMAC	0.0632654	0.2248	0.28143	FALSE	7	FALSE	Russia_EarlyMedieval_Heshui_Mohe_1
Russia_EarlyMedieval_Heshui_Mohe_1	Tyumen_HG+BMAC+Germany_EN_LBK+Hungary_EN_HG_Koros+Mongolia_N_North+China_YR_MN+Russia_Srubnaya	0.152463	Germany_EN_LBK	-0.776797	0.818711	-0.948805	FALSE	7	FALSE	Russia_EarlyMedieval_Heshui_Mohe_1
Russia_EarlyMedieval_Heshui_Mohe_1	Tyumen_HG+BMAC+Germany_EN_LBK+Hungary_EN_HG_Koros+Mongolia_N_North+China_YR_MN+Russia_Srubnaya	0.152463	Hungary_EN_HG_Koros	0.796178	0.549925	1.44779	FALSE	7	FALSE	Russia_EarlyMedieval_Heshui_Mohe_1
Russia_EarlyMedieval_Heshui_Mohe_1	Tyumen_HG+BMAC+Germany_EN_LBK+Hungary_EN_HG_Koros+Mongolia_N_North+China_YR_MN+Russia_Srubnaya	0.152463	Mongolia_N_North	0.172927	0.119667	1.44507	FALSE	7	FALSE	Russia_EarlyMedieval_Heshui_Mohe_1
Russia_EarlyMedieval_Heshui_Mohe_1	Tyumen_HG+BMAC+Germany_EN_LBK+Hungary_EN_HG_Koros+Mongolia_N_North+China_YR_MN+Russia_Srubnaya	0.152463	China_YR_MN	0.746434	0.133404	5.59528	FALSE	7	FALSE	Russia_EarlyMedieval_Heshui_Mohe_1
Russia_EarlyMedieval_Heshui_Mohe_1	Tyumen_HG+BMAC+Germany_EN_LBK+Hungary_EN_HG_Koros+Mongolia_N_North+China_YR_MN+Russia_Srubnaya	0.152463	Russia_Srubnaya	0.310693	1.02138	0.30419	FALSE	7	FALSE	Russia_EarlyMedieval_Heshui_Mohe_1
Russia_EarlyMedieval_Heshui_Mohe_1	Altai_N+Tyumen_HG+BMAC+Hungary_EN_HG_Koros+Cisbaikal_LNBA+China_YR_MN+Russia_Srubnaya	0.150659	Altai_N	0.0339947	0.174276	0.195062	FALSE	7	FALSE	Russia_EarlyMedieval_Heshui_Mohe_1
Russia_EarlyMedieval_Heshui_Mohe_1	Altai_N+Tyumen_HG+BMAC+Hungary_EN_HG_Koros+Cisbaikal_LNBA+China_YR_MN+Russia_Srubnaya	0.150659	Tyumen_HG	0.0452183	0.20316	0.222575	FALSE	7	FALSE	Russia_EarlyMedieval_Heshui_Mohe_1
Russia_EarlyMedieval_Heshui_Mohe_1	Altai_N+Tyumen_HG+BMAC+Hungary_EN_HG_Koros+Cisbaikal_LNBA+China_YR_MN+Russia_Srubnaya	0.150659	BMAC	0.382101	0.340938	1.12073	FALSE	7	FALSE	Russia_EarlyMedieval_Heshui_Mohe_1
Russia_EarlyMedieval_Heshui_Mohe_1	Altai_N+Tyumen_HG+BMAC+Hungary_EN_HG_Koros+Cisbaikal_LNBA+China_YR_MN+Russia_Srubnaya	0.150659	Hungary_EN_HG_Koros	0.696632	0.543937	1.28072	FALSE	7	FALSE	Russia_EarlyMedieval_Heshui_Mohe_1
Russia_EarlyMedieval_Heshui_Mohe_1	Altai_N+Tyumen_HG+BMAC+Hungary_EN_HG_Koros+Cisbaikal_LNBA+China_YR_MN+Russia_Srubnaya	0.150659	Cisbaikal_LNBA	0.200363	0.182512	1.09781	FALSE	7	FALSE	Russia_EarlyMedieval_Heshui_Mohe_1
Russia_EarlyMedieval_Heshui_Mohe_1	Altai_N+Tyumen_HG+BMAC+Hungary_EN_HG_Koros+Cisbaikal_LNBA+China_YR_MN+Russia_Srubnaya	0.150659	China_YR_MN	0.744412	0.14556	5.11412	FALSE	7	FALSE	Russia_EarlyMedieval_Heshui_Mohe_1
Russia_EarlyMedieval_Heshui_Mohe_1	Altai_N+Tyumen_HG+BMAC+Hungary_EN_HG_Koros+Cisbaikal_LNBA+China_YR_MN+Russia_Srubnaya	0.150659	Russia_Srubnaya	-1.10272	0.967371	-1.13992	FALSE	7	FALSE	Russia_EarlyMedieval_Heshui_Mohe_1
Russia_EarlyMedieval_Heshui_Mohe_1	BMAC+Germany_EN_LBK+Hungary_EN_HG_Koros+Cisbaikal_LNBA+China_YR_MN+Yakutia_LNBA+Russia_Srubnaya	0.149427	BMAC	0.333151	0.276132	1.20649	FALSE	7	FALSE	Russia_EarlyMedieval_Heshui_Mohe_1
Russia_EarlyMedieval_Heshui_Mohe_1	BMAC+Germany_EN_LBK+Hungary_EN_HG_Koros+Cisbaikal_LNBA+China_YR_MN+Yakutia_LNBA+Russia_Srubnaya	0.149427	Germany_EN_LBK	-0.266258	0.294932	-0.902776	FALSE	7	FALSE	Russia_EarlyMedieval_Heshui_Mohe_1
Russia_EarlyMedieval_Heshui_Mohe_1	BMAC+Germany_EN_LBK+Hungary_EN_HG_Koros+Cisbaikal_LNBA+China_YR_MN+Yakutia_LNBA+Russia_Srubnaya	0.149427	Hungary_EN_HG_Koros	0.807687	0.587892	1.37387	FALSE	7	FALSE	Russia_EarlyMedieval_Heshui_Mohe_1
Russia_EarlyMedieval_Heshui_Mohe_1	BMAC+Germany_EN_LBK+Hungary_EN_HG_Koros+Cisbaikal_LNBA+China_YR_MN+Yakutia_LNBA+Russia_Srubnaya	0.149427	Cisbaikal_LNBA	0.00328738	0.350356	0.00938296	FALSE	7	FALSE	Russia_EarlyMedieval_Heshui_Mohe_1
Russia_EarlyMedieval_Heshui_Mohe_1	BMAC+Germany_EN_LBK+Hungary_EN_HG_Koros+Cisbaikal_LNBA+China_YR_MN+Yakutia_LNBA+Russia_Srubnaya	0.149427	China_YR_MN	0.795351	0.142748	5.5717	FALSE	7	FALSE	Russia_EarlyMedieval_Heshui_Mohe_1
Russia_EarlyMedieval_Heshui_Mohe_1	BMAC+Germany_EN_LBK+Hungary_EN_HG_Koros+Cisbaikal_LNBA+China_YR_MN+Yakutia_LNBA+Russia_Srubnaya	0.149427	Yakutia_LNBA	0.12194	0.216224	0.563952	FALSE	7	FALSE	Russia_EarlyMedieval_Heshui_Mohe_1
Russia_EarlyMedieval_Heshui_Mohe_1	BMAC+Germany_EN_LBK+Hungary_EN_HG_Koros+Cisbaikal_LNBA+China_YR_MN+Yakutia_LNBA+Russia_Srubnaya	0.149427	Russia_Srubnaya	-0.795158	0.662003	-1.20114	FALSE	7	FALSE	Russia_EarlyMedieval_Heshui_Mohe_1
Russia_EarlyMedieval_Heshui_Mohe_1	BMAC+Germany_EN_LBK+Hungary_EN_HG_Koros+Mongolia_N_North+China_YR_MN+Yakutia_LNBA+Russia_Srubnaya	0.143538	BMAC	0.223326	0.191576	1.16573	FALSE	7	FALSE	Russia_EarlyMedieval_Heshui_Mohe_1
Russia_EarlyMedieval_Heshui_Mohe_1	BMAC+Germany_EN_LBK+Hungary_EN_HG_Koros+Mongolia_N_North+China_YR_MN+Yakutia_LNBA+Russia_Srubnaya	0.143538	Germany_EN_LBK	-0.168596	0.167264	-1.00796	FALSE	7	FALSE	Russia_EarlyMedieval_Heshui_Mohe_1
Russia_EarlyMedieval_Heshui_Mohe_1	BMAC+Germany_EN_LBK+Hungary_EN_HG_Koros+Mongolia_N_North+China_YR_MN+Yakutia_LNBA+Russia_Srubnaya	0.143538	Hungary_EN_HG_Koros	0.550543	0.385657	1.42755	FALSE	7	FALSE	Russia_EarlyMedieval_Heshui_Mohe_1
Russia_EarlyMedieval_Heshui_Mohe_1	BMAC+Germany_EN_LBK+Hungary_EN_HG_Koros+Mongolia_N_North+China_YR_MN+Yakutia_LNBA+Russia_Srubnaya	0.143538	Mongolia_N_North	0.0737285	0.173732	0.424379	FALSE	7	FALSE	Russia_EarlyMedieval_Heshui_Mohe_1
Russia_EarlyMedieval_Heshui_Mohe_1	BMAC+Germany_EN_LBK+Hungary_EN_HG_Koros+Mongolia_N_North+China_YR_MN+Yakutia_LNBA+Russia_Srubnaya	0.143538	China_YR_MN	0.758347	0.118633	6.39237	FALSE	7	FALSE	Russia_EarlyMedieval_Heshui_Mohe_1
Russia_EarlyMedieval_Heshui_Mohe_1	BMAC+Germany_EN_LBK+Hungary_EN_HG_Koros+Mongolia_N_North+China_YR_MN+Yakutia_LNBA+Russia_Srubnaya	0.143538	Yakutia_LNBA	0.0990736	0.145146	0.682577	FALSE	7	FALSE	Russia_EarlyMedieval_Heshui_Mohe_1
Russia_EarlyMedieval_Heshui_Mohe_1	BMAC+Germany_EN_LBK+Hungary_EN_HG_Koros+Mongolia_N_North+China_YR_MN+Yakutia_LNBA+Russia_Srubnaya	0.143538	Russia_Srubnaya	-0.536423	0.432694	-1.23973	FALSE	7	FALSE	Russia_EarlyMedieval_Heshui_Mohe_1
Russia_EarlyMedieval_Heshui_Mohe_1	Altai_N+BMAC+Hungary_EN_HG_Koros+Cisbaikal_LNBA+China_YR_MN+Yakutia_LNBA+Russia_Srubnaya	0.143489	Altai_N	0.110694	0.18272	0.605814	FALSE	7	FALSE	Russia_EarlyMedieval_Heshui_Mohe_1
Russia_EarlyMedieval_Heshui_Mohe_1	Altai_N+BMAC+Hungary_EN_HG_Koros+Cisbaikal_LNBA+China_YR_MN+Yakutia_LNBA+Russia_Srubnaya	0.143489	BMAC	0.332704	0.281521	1.18181	FALSE	7	FALSE	Russia_EarlyMedieval_Heshui_Mohe_1
Russia_EarlyMedieval_Heshui_Mohe_1	Altai_N+BMAC+Hungary_EN_HG_Koros+Cisbaikal_LNBA+China_YR_MN+Yakutia_LNBA+Russia_Srubnaya	0.143489	Hungary_EN_HG_Koros	0.624549	0.468976	1.33173	FALSE	7	FALSE	Russia_EarlyMedieval_Heshui_Mohe_1
Russia_EarlyMedieval_Heshui_Mohe_1	Altai_N+BMAC+Hungary_EN_HG_Koros+Cisbaikal_LNBA+China_YR_MN+Yakutia_LNBA+Russia_Srubnaya	0.143489	Cisbaikal_LNBA	0.0158557	0.508363	0.0311897	FALSE	7	FALSE	Russia_EarlyMedieval_Heshui_Mohe_1
Russia_EarlyMedieval_Heshui_Mohe_1	Altai_N+BMAC+Hungary_EN_HG_Koros+Cisbaikal_LNBA+China_YR_MN+Yakutia_LNBA+Russia_Srubnaya	0.143489	China_YR_MN	0.751827	0.152264	4.93766	FALSE	7	FALSE	Russia_EarlyMedieval_Heshui_Mohe_1
Russia_EarlyMedieval_Heshui_Mohe_1	Altai_N+BMAC+Hungary_EN_HG_Koros+Cisbaikal_LNBA+China_YR_MN+Yakutia_LNBA+Russia_Srubnaya	0.143489	Yakutia_LNBA	0.120036	0.278117	0.431602	FALSE	7	FALSE	Russia_EarlyMedieval_Heshui_Mohe_1
Russia_EarlyMedieval_Heshui_Mohe_1	Altai_N+BMAC+Hungary_EN_HG_Koros+Cisbaikal_LNBA+China_YR_MN+Yakutia_LNBA+Russia_Srubnaya	0.143489	Russia_Srubnaya	-0.955665	0.773147	-1.23607	FALSE	7	FALSE	Russia_EarlyMedieval_Heshui_Mohe_1
Russia_EarlyMedieval_Heshui_Mohe_1	Altai_N+Hungary_EN_HG_Koros+EHG+Mongolia_N_North+China_YR_MN+Yakutia_LNBA+Russia_Srubnaya	0.142171	Altai_N	0.123272	0.123919	0.994779	FALSE	7	FALSE	Russia_EarlyMedieval_Heshui_Mohe_1
Russia_EarlyMedieval_Heshui_Mohe_1	Altai_N+Hungary_EN_HG_Koros+EHG+Mongolia_N_North+China_YR_MN+Yakutia_LNBA+Russia_Srubnaya	0.142171	Hungary_EN_HG_Koros	0.211111	0.189257	1.11548	FALSE	7	FALSE	Russia_EarlyMedieval_Heshui_Mohe_1
Russia_EarlyMedieval_Heshui_Mohe_1	Altai_N+Hungary_EN_HG_Koros+EHG+Mongolia_N_North+China_YR_MN+Yakutia_LNBA+Russia_Srubnaya	0.142171	EHG	-0.175566	0.175472	-1.00054	FALSE	7	FALSE	Russia_EarlyMedieval_Heshui_Mohe_1
Russia_EarlyMedieval_Heshui_Mohe_1	Altai_N+Hungary_EN_HG_Koros+EHG+Mongolia_N_North+China_YR_MN+Yakutia_LNBA+Russia_Srubnaya	0.142171	Mongolia_N_North	0.0572093	0.177667	0.322003	FALSE	7	FALSE	Russia_EarlyMedieval_Heshui_Mohe_1
Russia_EarlyMedieval_Heshui_Mohe_1	Altai_N+Hungary_EN_HG_Koros+EHG+Mongolia_N_North+China_YR_MN+Yakutia_LNBA+Russia_Srubnaya	0.142171	China_YR_MN	0.772904	0.121457	6.36359	FALSE	7	FALSE	Russia_EarlyMedieval_Heshui_Mohe_1
Russia_EarlyMedieval_Heshui_Mohe_1	Altai_N+Hungary_EN_HG_Koros+EHG+Mongolia_N_North+China_YR_MN+Yakutia_LNBA+Russia_Srubnaya	0.142171	Yakutia_LNBA	0.0638679	0.137838	0.463354	FALSE	7	FALSE	Russia_EarlyMedieval_Heshui_Mohe_1
Russia_EarlyMedieval_Heshui_Mohe_1	Altai_N+Hungary_EN_HG_Koros+EHG+Mongolia_N_North+China_YR_MN+Yakutia_LNBA+Russia_Srubnaya	0.142171	Russia_Srubnaya	-0.0527985	0.164234	-0.321484	FALSE	7	FALSE	Russia_EarlyMedieval_Heshui_Mohe_1
Russia_EarlyMedieval_Heshui_Mohe_1	BMAC+Hungary_EN_HG_Koros+EHG+Cisbaikal_LNBA+China_YR_MN+Yakutia_LNBA+Russia_Srubnaya	0.137778	BMAC	0.249325	0.316786	0.787045	FALSE	7	FALSE	Russia_EarlyMedieval_Heshui_Mohe_1
Russia_EarlyMedieval_Heshui_Mohe_1	BMAC+Hungary_EN_HG_Koros+EHG+Cisbaikal_LNBA+China_YR_MN+Yakutia_LNBA+Russia_Srubnaya	0.137778	Hungary_EN_HG_Koros	0.504724	0.484531	1.04167	FALSE	7	FALSE	Russia_EarlyMedieval_Heshui_Mohe_1
Russia_EarlyMedieval_Heshui_Mohe_1	BMAC+Hungary_EN_HG_Koros+EHG+Cisbaikal_LNBA+China_YR_MN+Yakutia_LNBA+Russia_Srubnaya	0.137778	EHG	-0.0630398	0.224122	-0.281274	FALSE	7	FALSE	Russia_EarlyMedieval_Heshui_Mohe_1
Russia_EarlyMedieval_Heshui_Mohe_1	BMAC+Hungary_EN_HG_Koros+EHG+Cisbaikal_LNBA+China_YR_MN+Yakutia_LNBA+Russia_Srubnaya	0.137778	Cisbaikal_LNBA	0.376702	0.382464	0.984934	FALSE	7	FALSE	Russia_EarlyMedieval_Heshui_Mohe_1
Russia_EarlyMedieval_Heshui_Mohe_1	BMAC+Hungary_EN_HG_Koros+EHG+Cisbaikal_LNBA+China_YR_MN+Yakutia_LNBA+Russia_Srubnaya	0.137778	China_YR_MN	0.677556	0.148692	4.55677	FALSE	7	FALSE	Russia_EarlyMedieval_Heshui_Mohe_1
Russia_EarlyMedieval_Heshui_Mohe_1	BMAC+Hungary_EN_HG_Koros+EHG+Cisbaikal_LNBA+China_YR_MN+Yakutia_LNBA+Russia_Srubnaya	0.137778	Yakutia_LNBA	-0.0571391	0.2342	-0.243976	FALSE	7	FALSE	Russia_EarlyMedieval_Heshui_Mohe_1
Russia_EarlyMedieval_Heshui_Mohe_1	BMAC+Hungary_EN_HG_Koros+EHG+Cisbaikal_LNBA+China_YR_MN+Yakutia_LNBA+Russia_Srubnaya	0.137778	Russia_Srubnaya	-0.688128	0.912584	-0.754044	FALSE	7	FALSE	Russia_EarlyMedieval_Heshui_Mohe_1
Russia_EarlyMedieval_Heshui_Mohe_1	Tyumen_HG+BMAC+Hungary_EN_HG_Koros+Cisbaikal_LNBA+China_YR_MN+Yakutia_LNBA+Russia_Srubnaya	0.136035	Tyumen_HG	0.10244	0.199746	0.512855	FALSE	7	FALSE	Russia_EarlyMedieval_Heshui_Mohe_1
Russia_EarlyMedieval_Heshui_Mohe_1	Tyumen_HG+BMAC+Hungary_EN_HG_Koros+Cisbaikal_LNBA+China_YR_MN+Yakutia_LNBA+Russia_Srubnaya	0.136035	BMAC	0.381556	0.353159	1.08041	FALSE	7	FALSE	Russia_EarlyMedieval_Heshui_Mohe_1
Russia_EarlyMedieval_Heshui_Mohe_1	Tyumen_HG+BMAC+Hungary_EN_HG_Koros+Cisbaikal_LNBA+China_YR_MN+Yakutia_LNBA+Russia_Srubnaya	0.136035	Hungary_EN_HG_Koros	0.696957	0.572693	1.21698	FALSE	7	FALSE	Russia_EarlyMedieval_Heshui_Mohe_1
Russia_EarlyMedieval_Heshui_Mohe_1	Tyumen_HG+BMAC+Hungary_EN_HG_Koros+Cisbaikal_LNBA+China_YR_MN+Yakutia_LNBA+Russia_Srubnaya	0.136035	Cisbaikal_LNBA	0.0823358	0.434933	0.189307	FALSE	7	FALSE	Russia_EarlyMedieval_Heshui_Mohe_1
Russia_EarlyMedieval_Heshui_Mohe_1	Tyumen_HG+BMAC+Hungary_EN_HG_Koros+Cisbaikal_LNBA+China_YR_MN+Yakutia_LNBA+Russia_Srubnaya	0.136035	China_YR_MN	0.75907	0.16041	4.73208	FALSE	7	FALSE	Russia_EarlyMedieval_Heshui_Mohe_1
Russia_EarlyMedieval_Heshui_Mohe_1	Tyumen_HG+BMAC+Hungary_EN_HG_Koros+Cisbaikal_LNBA+China_YR_MN+Yakutia_LNBA+Russia_Srubnaya	0.136035	Yakutia_LNBA	0.0971934	0.254117	0.382475	FALSE	7	FALSE	Russia_EarlyMedieval_Heshui_Mohe_1
Russia_EarlyMedieval_Heshui_Mohe_1	Tyumen_HG+BMAC+Hungary_EN_HG_Koros+Cisbaikal_LNBA+China_YR_MN+Yakutia_LNBA+Russia_Srubnaya	0.136035	Russia_Srubnaya	-1.11955	1.02217	-1.09528	FALSE	7	FALSE	Russia_EarlyMedieval_Heshui_Mohe_1
Russia_EarlyMedieval_Heshui_Mohe_1	Tyumen_HG+BMAC+Germany_EN_LBK+Hungary_EN_HG_Koros+China_YR_MN+Yakutia_LNBA+Russia_Srubnaya	0.132954	Tyumen_HG	-0.328674	0.383489	-0.857063	FALSE	7	FALSE	Russia_EarlyMedieval_Heshui_Mohe_1
Russia_EarlyMedieval_Heshui_Mohe_1	Tyumen_HG+BMAC+Germany_EN_LBK+Hungary_EN_HG_Koros+China_YR_MN+Yakutia_LNBA+Russia_Srubnaya	0.132954	BMAC	0.0713948	0.215637	0.331088	FALSE	7	FALSE	Russia_EarlyMedieval_Heshui_Mohe_1
Russia_EarlyMedieval_Heshui_Mohe_1	Tyumen_HG+BMAC+Germany_EN_LBK+Hungary_EN_HG_Koros+China_YR_MN+Yakutia_LNBA+Russia_Srubnaya	0.132954	Germany_EN_LBK	-0.786196	0.768877	-1.02253	FALSE	7	FALSE	Russia_EarlyMedieval_Heshui_Mohe_1
Russia_EarlyMedieval_Heshui_Mohe_1	Tyumen_HG+BMAC+Germany_EN_LBK+Hungary_EN_HG_Koros+China_YR_MN+Yakutia_LNBA+Russia_Srubnaya	0.132954	Hungary_EN_HG_Koros	0.787098	0.543505	1.44819	FALSE	7	FALSE	Russia_EarlyMedieval_Heshui_Mohe_1
Russia_EarlyMedieval_Heshui_Mohe_1	Tyumen_HG+BMAC+Germany_EN_LBK+Hungary_EN_HG_Koros+China_YR_MN+Yakutia_LNBA+Russia_Srubnaya	0.132954	China_YR_MN	0.785865	0.102835	7.64198	FALSE	7	FALSE	Russia_EarlyMedieval_Heshui_Mohe_1
Russia_EarlyMedieval_Heshui_Mohe_1	Tyumen_HG+BMAC+Germany_EN_LBK+Hungary_EN_HG_Koros+China_YR_MN+Yakutia_LNBA+Russia_Srubnaya	0.132954	Yakutia_LNBA	0.146623	0.0980743	1.49502	FALSE	7	FALSE	Russia_EarlyMedieval_Heshui_Mohe_1
Russia_EarlyMedieval_Heshui_Mohe_1	Tyumen_HG+BMAC+Germany_EN_LBK+Hungary_EN_HG_Koros+China_YR_MN+Yakutia_LNBA+Russia_Srubnaya	0.132954	Russia_Srubnaya	0.32389	0.943584	0.343255	FALSE	7	FALSE	Russia_EarlyMedieval_Heshui_Mohe_1
Russia_EarlyMedieval_Heshui_Mohe_1	Altai_N+BMAC+Germany_EN_LBK+Hungary_EN_HG_Koros+Cisbaikal_LNBA+China_YR_MN+Russia_Srubnaya	0.129551	Altai_N	-0.0153323	0.143408	-0.106914	FALSE	7	FALSE	Russia_EarlyMedieval_Heshui_Mohe_1
Russia_EarlyMedieval_Heshui_Mohe_1	Altai_N+BMAC+Germany_EN_LBK+Hungary_EN_HG_Koros+Cisbaikal_LNBA+China_YR_MN+Russia_Srubnaya	0.129551	BMAC	0.366069	0.286556	1.27748	FALSE	7	FALSE	Russia_EarlyMedieval_Heshui_Mohe_1
Russia_EarlyMedieval_Heshui_Mohe_1	Altai_N+BMAC+Germany_EN_LBK+Hungary_EN_HG_Koros+Cisbaikal_LNBA+China_YR_MN+Russia_Srubnaya	0.129551	Germany_EN_LBK	-0.238899	0.307818	-0.776104	FALSE	7	FALSE	Russia_EarlyMedieval_Heshui_Mohe_1
Russia_EarlyMedieval_Heshui_Mohe_1	Altai_N+BMAC+Germany_EN_LBK+Hungary_EN_HG_Koros+Cisbaikal_LNBA+China_YR_MN+Russia_Srubnaya	0.129551	Hungary_EN_HG_Koros	0.830096	0.580963	1.42883	FALSE	7	FALSE	Russia_EarlyMedieval_Heshui_Mohe_1
Russia_EarlyMedieval_Heshui_Mohe_1	Altai_N+BMAC+Germany_EN_LBK+Hungary_EN_HG_Koros+Cisbaikal_LNBA+China_YR_MN+Russia_Srubnaya	0.129551	Cisbaikal_LNBA	0.170462	0.184556	0.923633	FALSE	7	FALSE	Russia_EarlyMedieval_Heshui_Mohe_1
Russia_EarlyMedieval_Heshui_Mohe_1	Altai_N+BMAC+Germany_EN_LBK+Hungary_EN_HG_Koros+Cisbaikal_LNBA+China_YR_MN+Russia_Srubnaya	0.129551	China_YR_MN	0.780851	0.140653	5.55163	FALSE	7	FALSE	Russia_EarlyMedieval_Heshui_Mohe_1
Russia_EarlyMedieval_Heshui_Mohe_1	Altai_N+BMAC+Germany_EN_LBK+Hungary_EN_HG_Koros+Cisbaikal_LNBA+China_YR_MN+Russia_Srubnaya	0.129551	Russia_Srubnaya	-0.893247	0.715518	-1.24839	FALSE	7	FALSE	Russia_EarlyMedieval_Heshui_Mohe_1
Russia_EarlyMedieval_Heshui_Mohe_1	Altai_N+Hungary_EN_HG_Koros+EHG+Cisbaikal_LNBA+Mongolia_N_North+China_YR_MN+Russia_Srubnaya	0.128868	Altai_N	0.115069	0.155768	0.738721	FALSE	7	FALSE	Russia_EarlyMedieval_Heshui_Mohe_1
Russia_EarlyMedieval_Heshui_Mohe_1	Altai_N+Hungary_EN_HG_Koros+EHG+Cisbaikal_LNBA+Mongolia_N_North+China_YR_MN+Russia_Srubnaya	0.128868	Hungary_EN_HG_Koros	0.193623	0.205536	0.942035	FALSE	7	FALSE	Russia_EarlyMedieval_Heshui_Mohe_1
Russia_EarlyMedieval_Heshui_Mohe_1	Altai_N+Hungary_EN_HG_Koros+EHG+Cisbaikal_LNBA+Mongolia_N_North+China_YR_MN+Russia_Srubnaya	0.128868	EHG	-0.189549	0.200556	-0.945115	FALSE	7	FALSE	Russia_EarlyMedieval_Heshui_Mohe_1
Russia_EarlyMedieval_Heshui_Mohe_1	Altai_N+Hungary_EN_HG_Koros+EHG+Cisbaikal_LNBA+Mongolia_N_North+China_YR_MN+Russia_Srubnaya	0.128868	Cisbaikal_LNBA	0.065739	0.360319	0.182447	FALSE	7	FALSE	Russia_EarlyMedieval_Heshui_Mohe_1
Russia_EarlyMedieval_Heshui_Mohe_1	Altai_N+Hungary_EN_HG_Koros+EHG+Cisbaikal_LNBA+Mongolia_N_North+China_YR_MN+Russia_Srubnaya	0.128868	Mongolia_N_North	0.0997477	0.281467	0.354385	FALSE	7	FALSE	Russia_EarlyMedieval_Heshui_Mohe_1
Russia_EarlyMedieval_Heshui_Mohe_1	Altai_N+Hungary_EN_HG_Koros+EHG+Cisbaikal_LNBA+Mongolia_N_North+China_YR_MN+Russia_Srubnaya	0.128868	China_YR_MN	0.742304	0.139873	5.30698	FALSE	7	FALSE	Russia_EarlyMedieval_Heshui_Mohe_1
Russia_EarlyMedieval_Heshui_Mohe_1	Altai_N+Hungary_EN_HG_Koros+EHG+Cisbaikal_LNBA+Mongolia_N_North+China_YR_MN+Russia_Srubnaya	0.128868	Russia_Srubnaya	-0.026934	0.181773	-0.148174	FALSE	7	FALSE	Russia_EarlyMedieval_Heshui_Mohe_1
Russia_EarlyMedieval_Heshui_Mohe_1	Tyumen_HG+Germany_EN_LBK+Hungary_EN_HG_Koros+EHG+Cisbaikal_LNBA+Yakutia_LNBA+Russia_Srubnaya	0.121583	Tyumen_HG	-1.23926	1.40945	-0.879249	FALSE	7	FALSE	Russia_EarlyMedieval_Heshui_Mohe_1
Russia_EarlyMedieval_Heshui_Mohe_1	Tyumen_HG+Germany_EN_LBK+Hungary_EN_HG_Koros+EHG+Cisbaikal_LNBA+Yakutia_LNBA+Russia_Srubnaya	0.121583	Germany_EN_LBK	-3.05998	1.84037	-1.6627	FALSE	7	FALSE	Russia_EarlyMedieval_Heshui_Mohe_1
Russia_EarlyMedieval_Heshui_Mohe_1	Tyumen_HG+Germany_EN_LBK+Hungary_EN_HG_Koros+EHG+Cisbaikal_LNBA+Yakutia_LNBA+Russia_Srubnaya	0.121583	Hungary_EN_HG_Koros	2.66441	1.35543	1.96573	FALSE	7	FALSE	Russia_EarlyMedieval_Heshui_Mohe_1
Russia_EarlyMedieval_Heshui_Mohe_1	Tyumen_HG+Germany_EN_LBK+Hungary_EN_HG_Koros+EHG+Cisbaikal_LNBA+Yakutia_LNBA+Russia_Srubnaya	0.121583	EHG	-1.00982	1.43052	-0.705915	FALSE	7	FALSE	Russia_EarlyMedieval_Heshui_Mohe_1
Russia_EarlyMedieval_Heshui_Mohe_1	Tyumen_HG+Germany_EN_LBK+Hungary_EN_HG_Koros+EHG+Cisbaikal_LNBA+Yakutia_LNBA+Russia_Srubnaya	0.121583	Cisbaikal_LNBA	1.86553	0.565687	3.29781	FALSE	7	FALSE	Russia_EarlyMedieval_Heshui_Mohe_1
Russia_EarlyMedieval_Heshui_Mohe_1	Tyumen_HG+Germany_EN_LBK+Hungary_EN_HG_Koros+EHG+Cisbaikal_LNBA+Yakutia_LNBA+Russia_Srubnaya	0.121583	Yakutia_LNBA	-0.67097	0.465006	-1.44293	FALSE	7	FALSE	Russia_EarlyMedieval_Heshui_Mohe_1
Russia_EarlyMedieval_Heshui_Mohe_1	Tyumen_HG+Germany_EN_LBK+Hungary_EN_HG_Koros+EHG+Cisbaikal_LNBA+Yakutia_LNBA+Russia_Srubnaya	0.121583	Russia_Srubnaya	2.4501	1.44529	1.69523	FALSE	7	FALSE	Russia_EarlyMedieval_Heshui_Mohe_1
Russia_EarlyMedieval_Heshui_Mohe_1	Tyumen_HG+Germany_EN_LBK+Hungary_EN_HG_Koros+Cisbaikal_LNBA+Mongolia_N_North+Yakutia_LNBA+Russia_Srubnaya	0.121536	Tyumen_HG	-2.59909	1.3164	-1.97439	FALSE	7	FALSE	Russia_EarlyMedieval_Heshui_Mohe_1
Russia_EarlyMedieval_Heshui_Mohe_1	Tyumen_HG+Germany_EN_LBK+Hungary_EN_HG_Koros+Cisbaikal_LNBA+Mongolia_N_North+Yakutia_LNBA+Russia_Srubnaya	0.121536	Germany_EN_LBK	-3.87945	2.31224	-1.67779	FALSE	7	FALSE	Russia_EarlyMedieval_Heshui_Mohe_1
Russia_EarlyMedieval_Heshui_Mohe_1	Tyumen_HG+Germany_EN_LBK+Hungary_EN_HG_Koros+Cisbaikal_LNBA+Mongolia_N_North+Yakutia_LNBA+Russia_Srubnaya	0.121536	Hungary_EN_HG_Koros	2.84055	1.65638	1.71491	FALSE	7	FALSE	Russia_EarlyMedieval_Heshui_Mohe_1
Russia_EarlyMedieval_Heshui_Mohe_1	Tyumen_HG+Germany_EN_LBK+Hungary_EN_HG_Koros+Cisbaikal_LNBA+Mongolia_N_North+Yakutia_LNBA+Russia_Srubnaya	0.121536	Cisbaikal_LNBA	2.82523	1.69215	1.66962	FALSE	7	FALSE	Russia_EarlyMedieval_Heshui_Mohe_1
Russia_EarlyMedieval_Heshui_Mohe_1	Tyumen_HG+Germany_EN_LBK+Hungary_EN_HG_Koros+Cisbaikal_LNBA+Mongolia_N_North+Yakutia_LNBA+Russia_Srubnaya	0.121536	Mongolia_N_North	-0.664337	1.01457	-0.654797	FALSE	7	FALSE	Russia_EarlyMedieval_Heshui_Mohe_1
Russia_EarlyMedieval_Heshui_Mohe_1	Tyumen_HG+Germany_EN_LBK+Hungary_EN_HG_Koros+Cisbaikal_LNBA+Mongolia_N_North+Yakutia_LNBA+Russia_Srubnaya	0.121536	Yakutia_LNBA	-0.742054	0.578835	-1.28198	FALSE	7	FALSE	Russia_EarlyMedieval_Heshui_Mohe_1
Russia_EarlyMedieval_Heshui_Mohe_1	Tyumen_HG+Germany_EN_LBK+Hungary_EN_HG_Koros+Cisbaikal_LNBA+Mongolia_N_North+Yakutia_LNBA+Russia_Srubnaya	0.121536	Russia_Srubnaya	3.21915	1.92832	1.66941	FALSE	7	FALSE	Russia_EarlyMedieval_Heshui_Mohe_1
Russia_EarlyMedieval_Heshui_Mohe_1	BMAC+Hungary_EN_HG_Koros+EHG+Mongolia_N_North+China_YR_MN+Yakutia_LNBA+Russia_Srubnaya	0.117174	BMAC	0.177256	0.212023	0.836025	FALSE	7	FALSE	Russia_EarlyMedieval_Heshui_Mohe_1
Russia_EarlyMedieval_Heshui_Mohe_1	BMAC+Hungary_EN_HG_Koros+EHG+Mongolia_N_North+China_YR_MN+Yakutia_LNBA+Russia_Srubnaya	0.117174	Hungary_EN_HG_Koros	0.360687	0.312386	1.15462	FALSE	7	FALSE	Russia_EarlyMedieval_Heshui_Mohe_1
Russia_EarlyMedieval_Heshui_Mohe_1	BMAC+Hungary_EN_HG_Koros+EHG+Mongolia_N_North+China_YR_MN+Yakutia_LNBA+Russia_Srubnaya	0.117174	EHG	0.0554726	0.108492	0.511305	FALSE	7	FALSE	Russia_EarlyMedieval_Heshui_Mohe_1
Russia_EarlyMedieval_Heshui_Mohe_1	BMAC+Hungary_EN_HG_Koros+EHG+Mongolia_N_North+China_YR_MN+Yakutia_LNBA+Russia_Srubnaya	0.117174	Mongolia_N_North	0.068904	0.17585	0.391835	FALSE	7	FALSE	Russia_EarlyMedieval_Heshui_Mohe_1
Russia_EarlyMedieval_Heshui_Mohe_1	BMAC+Hungary_EN_HG_Koros+EHG+Mongolia_N_North+China_YR_MN+Yakutia_LNBA+Russia_Srubnaya	0.117174	China_YR_MN	0.755322	0.123187	6.13152	FALSE	7	FALSE	Russia_EarlyMedieval_Heshui_Mohe_1
Russia_EarlyMedieval_Heshui_Mohe_1	BMAC+Hungary_EN_HG_Koros+EHG+Mongolia_N_North+China_YR_MN+Yakutia_LNBA+Russia_Srubnaya	0.117174	Yakutia_LNBA	0.117624	0.146865	0.800899	FALSE	7	FALSE	Russia_EarlyMedieval_Heshui_Mohe_1
Russia_EarlyMedieval_Heshui_Mohe_1	BMAC+Hungary_EN_HG_Koros+EHG+Mongolia_N_North+China_YR_MN+Yakutia_LNBA+Russia_Srubnaya	0.117174	Russia_Srubnaya	-0.535266	0.581274	-0.920849	FALSE	7	FALSE	Russia_EarlyMedieval_Heshui_Mohe_1
Russia_EarlyMedieval_Heshui_Mohe_1	Altai_N+Tyumen_HG+BMAC+Hungary_EN_HG_Koros+China_YR_MN+Yakutia_LNBA+Russia_Srubnaya	0.113288	Altai_N	0.0800319	0.150623	0.531339	FALSE	7	FALSE	Russia_EarlyMedieval_Heshui_Mohe_1
Russia_EarlyMedieval_Heshui_Mohe_1	Altai_N+Tyumen_HG+BMAC+Hungary_EN_HG_Koros+China_YR_MN+Yakutia_LNBA+Russia_Srubnaya	0.113288	Tyumen_HG	-0.0094682	0.161419	-0.0586561	FALSE	7	FALSE	Russia_EarlyMedieval_Heshui_Mohe_1
Russia_EarlyMedieval_Heshui_Mohe_1	Altai_N+Tyumen_HG+BMAC+Hungary_EN_HG_Koros+China_YR_MN+Yakutia_LNBA+Russia_Srubnaya	0.113288	BMAC	0.211576	0.232612	0.909565	FALSE	7	FALSE	Russia_EarlyMedieval_Heshui_Mohe_1
Russia_EarlyMedieval_Heshui_Mohe_1	Altai_N+Tyumen_HG+BMAC+Hungary_EN_HG_Koros+China_YR_MN+Yakutia_LNBA+Russia_Srubnaya	0.113288	Hungary_EN_HG_Koros	0.418697	0.366941	1.14105	FALSE	7	FALSE	Russia_EarlyMedieval_Heshui_Mohe_1
Russia_EarlyMedieval_Heshui_Mohe_1	Altai_N+Tyumen_HG+BMAC+Hungary_EN_HG_Koros+China_YR_MN+Yakutia_LNBA+Russia_Srubnaya	0.113288	China_YR_MN	0.766279	0.107495	7.12852	FALSE	7	FALSE	Russia_EarlyMedieval_Heshui_Mohe_1
Russia_EarlyMedieval_Heshui_Mohe_1	Altai_N+Tyumen_HG+BMAC+Hungary_EN_HG_Koros+China_YR_MN+Yakutia_LNBA+Russia_Srubnaya	0.113288	Yakutia_LNBA	0.143121	0.0949087	1.50798	FALSE	7	FALSE	Russia_EarlyMedieval_Heshui_Mohe_1
Russia_EarlyMedieval_Heshui_Mohe_1	Altai_N+Tyumen_HG+BMAC+Hungary_EN_HG_Koros+China_YR_MN+Yakutia_LNBA+Russia_Srubnaya	0.113288	Russia_Srubnaya	-0.610236	0.643403	-0.948451	FALSE	7	FALSE	Russia_EarlyMedieval_Heshui_Mohe_1
Russia_EarlyMedieval_Heshui_Mohe_1	Altai_N+BMAC+Hungary_EN_HG_Koros+Mongolia_N_North+China_YR_MN+Yakutia_LNBA+Russia_Srubnaya	0.113209	Altai_N	0.0705346	0.0766696	0.919981	FALSE	7	FALSE	Russia_EarlyMedieval_Heshui_Mohe_1
Russia_EarlyMedieval_Heshui_Mohe_1	Altai_N+BMAC+Hungary_EN_HG_Koros+Mongolia_N_North+China_YR_MN+Yakutia_LNBA+Russia_Srubnaya	0.113209	BMAC	0.221533	0.203759	1.08723	FALSE	7	FALSE	Russia_EarlyMedieval_Heshui_Mohe_1
Russia_EarlyMedieval_Heshui_Mohe_1	Altai_N+BMAC+Hungary_EN_HG_Koros+Mongolia_N_North+China_YR_MN+Yakutia_LNBA+Russia_Srubnaya	0.113209	Hungary_EN_HG_Koros	0.432649	0.322631	1.341	FALSE	7	FALSE	Russia_EarlyMedieval_Heshui_Mohe_1
Russia_EarlyMedieval_Heshui_Mohe_1	Altai_N+BMAC+Hungary_EN_HG_Koros+Mongolia_N_North+China_YR_MN+Yakutia_LNBA+Russia_Srubnaya	0.113209	Mongolia_N_North	0.0728997	0.171483	0.425114	FALSE	7	FALSE	Russia_EarlyMedieval_Heshui_Mohe_1
Russia_EarlyMedieval_Heshui_Mohe_1	Altai_N+BMAC+Hungary_EN_HG_Koros+Mongolia_N_North+China_YR_MN+Yakutia_LNBA+Russia_Srubnaya	0.113209	China_YR_MN	0.725304	0.122102	5.94016	FALSE	7	FALSE	Russia_EarlyMedieval_Heshui_Mohe_1
Russia_EarlyMedieval_Heshui_Mohe_1	Altai_N+BMAC+Hungary_EN_HG_Koros+Mongolia_N_North+China_YR_MN+Yakutia_LNBA+Russia_Srubnaya	0.113209	Yakutia_LNBA	0.110982	0.143976	0.770835	FALSE	7	FALSE	Russia_EarlyMedieval_Heshui_Mohe_1
Russia_EarlyMedieval_Heshui_Mohe_1	Altai_N+BMAC+Hungary_EN_HG_Koros+Mongolia_N_North+China_YR_MN+Yakutia_LNBA+Russia_Srubnaya	0.113209	Russia_Srubnaya	-0.633901	0.53928	-1.17546	FALSE	7	FALSE	Russia_EarlyMedieval_Heshui_Mohe_1
Russia_EarlyMedieval_Heshui_Mohe_1	Altai_N+Hungary_EN_HG_Koros+EHG+Cisbaikal_LNBA+China_YR_MN+Yakutia_LNBA+Russia_Srubnaya	0.111488	Altai_N	0.107862	0.177472	0.607766	FALSE	7	FALSE	Russia_EarlyMedieval_Heshui_Mohe_1
Russia_EarlyMedieval_Heshui_Mohe_1	Altai_N+Hungary_EN_HG_Koros+EHG+Cisbaikal_LNBA+China_YR_MN+Yakutia_LNBA+Russia_Srubnaya	0.111488	Hungary_EN_HG_Koros	0.191422	0.214865	0.890893	FALSE	7	FALSE	Russia_EarlyMedieval_Heshui_Mohe_1
Russia_EarlyMedieval_Heshui_Mohe_1	Altai_N+Hungary_EN_HG_Koros+EHG+Cisbaikal_LNBA+China_YR_MN+Yakutia_LNBA+Russia_Srubnaya	0.111488	EHG	-0.204531	0.21569	-0.948265	FALSE	7	FALSE	Russia_EarlyMedieval_Heshui_Mohe_1
Russia_EarlyMedieval_Heshui_Mohe_1	Altai_N+Hungary_EN_HG_Koros+EHG+Cisbaikal_LNBA+China_YR_MN+Yakutia_LNBA+Russia_Srubnaya	0.111488	Cisbaikal_LNBA	0.124262	0.568955	0.218403	FALSE	7	FALSE	Russia_EarlyMedieval_Heshui_Mohe_1
Russia_EarlyMedieval_Heshui_Mohe_1	Altai_N+Hungary_EN_HG_Koros+EHG+Cisbaikal_LNBA+China_YR_MN+Yakutia_LNBA+Russia_Srubnaya	0.111488	China_YR_MN	0.768317	0.170807	4.49816	FALSE	7	FALSE	Russia_EarlyMedieval_Heshui_Mohe_1
Russia_EarlyMedieval_Heshui_Mohe_1	Altai_N+Hungary_EN_HG_Koros+EHG+Cisbaikal_LNBA+China_YR_MN+Yakutia_LNBA+Russia_Srubnaya	0.111488	Yakutia_LNBA	0.0315605	0.306717	0.102898	FALSE	7	FALSE	Russia_EarlyMedieval_Heshui_Mohe_1
Russia_EarlyMedieval_Heshui_Mohe_1	Altai_N+Hungary_EN_HG_Koros+EHG+Cisbaikal_LNBA+China_YR_MN+Yakutia_LNBA+Russia_Srubnaya	0.111488	Russia_Srubnaya	-0.0188909	0.194097	-0.0973267	FALSE	7	FALSE	Russia_EarlyMedieval_Heshui_Mohe_1
Russia_EarlyMedieval_Heshui_Mohe_1	Altai_N+Tyumen_HG+BMAC+Hungary_EN_HG_Koros+Mongolia_N_North+China_YR_MN+Russia_Srubnaya	0.109894	Altai_N	0.0611236	0.151381	0.403774	FALSE	7	FALSE	Russia_EarlyMedieval_Heshui_Mohe_1
Russia_EarlyMedieval_Heshui_Mohe_1	Altai_N+Tyumen_HG+BMAC+Hungary_EN_HG_Koros+Mongolia_N_North+China_YR_MN+Russia_Srubnaya	0.109894	Tyumen_HG	0.0175646	0.163899	0.107167	FALSE	7	FALSE	Russia_EarlyMedieval_Heshui_Mohe_1
Russia_EarlyMedieval_Heshui_Mohe_1	Altai_N+Tyumen_HG+BMAC+Hungary_EN_HG_Koros+Mongolia_N_North+China_YR_MN+Russia_Srubnaya	0.109894	BMAC	0.196176	0.218489	0.897876	FALSE	7	FALSE	Russia_EarlyMedieval_Heshui_Mohe_1
Russia_EarlyMedieval_Heshui_Mohe_1	Altai_N+Tyumen_HG+BMAC+Hungary_EN_HG_Koros+Mongolia_N_North+China_YR_MN+Russia_Srubnaya	0.109894	Hungary_EN_HG_Koros	0.426953	0.344937	1.23777	FALSE	7	FALSE	Russia_EarlyMedieval_Heshui_Mohe_1
Russia_EarlyMedieval_Heshui_Mohe_1	Altai_N+Tyumen_HG+BMAC+Hungary_EN_HG_Koros+Mongolia_N_North+China_YR_MN+Russia_Srubnaya	0.109894	Mongolia_N_North	0.171227	0.113415	1.50974	FALSE	7	FALSE	Russia_EarlyMedieval_Heshui_Mohe_1
Russia_EarlyMedieval_Heshui_Mohe_1	Altai_N+Tyumen_HG+BMAC+Hungary_EN_HG_Koros+Mongolia_N_North+China_YR_MN+Russia_Srubnaya	0.109894	China_YR_MN	0.731673	0.124798	5.86285	FALSE	7	FALSE	Russia_EarlyMedieval_Heshui_Mohe_1
Russia_EarlyMedieval_Heshui_Mohe_1	Altai_N+Tyumen_HG+BMAC+Hungary_EN_HG_Koros+Mongolia_N_North+China_YR_MN+Russia_Srubnaya	0.109894	Russia_Srubnaya	-0.604718	0.607762	-0.994991	FALSE	7	FALSE	Russia_EarlyMedieval_Heshui_Mohe_1
Russia_EarlyMedieval_Heshui_Mohe_1	Tyumen_HG+BMAC+Hungary_EN_HG_Koros+Mongolia_N_North+China_YR_MN+Yakutia_LNBA+Russia_Srubnaya	0.106379	Tyumen_HG	0.0671201	0.0824974	0.813603	FALSE	7	FALSE	Russia_EarlyMedieval_Heshui_Mohe_1
Russia_EarlyMedieval_Heshui_Mohe_1	Tyumen_HG+BMAC+Hungary_EN_HG_Koros+Mongolia_N_North+China_YR_MN+Yakutia_LNBA+Russia_Srubnaya	0.106379	BMAC	0.229526	0.216729	1.05905	FALSE	7	FALSE	Russia_EarlyMedieval_Heshui_Mohe_1
Russia_EarlyMedieval_Heshui_Mohe_1	Tyumen_HG+BMAC+Hungary_EN_HG_Koros+Mongolia_N_North+China_YR_MN+Yakutia_LNBA+Russia_Srubnaya	0.106379	Hungary_EN_HG_Koros	0.455089	0.336539	1.35226	FALSE	7	FALSE	Russia_EarlyMedieval_Heshui_Mohe_1
Russia_EarlyMedieval_Heshui_Mohe_1	Tyumen_HG+BMAC+Hungary_EN_HG_Koros+Mongolia_N_North+China_YR_MN+Yakutia_LNBA+Russia_Srubnaya	0.106379	Mongolia_N_North	0.0829769	0.171301	0.484394	FALSE	7	FALSE	Russia_EarlyMedieval_Heshui_Mohe_1
Russia_EarlyMedieval_Heshui_Mohe_1	Tyumen_HG+BMAC+Hungary_EN_HG_Koros+Mongolia_N_North+China_YR_MN+Yakutia_LNBA+Russia_Srubnaya	0.106379	China_YR_MN	0.740186	0.120239	6.15595	FALSE	7	FALSE	Russia_EarlyMedieval_Heshui_Mohe_1
Russia_EarlyMedieval_Heshui_Mohe_1	Tyumen_HG+BMAC+Hungary_EN_HG_Koros+Mongolia_N_North+China_YR_MN+Yakutia_LNBA+Russia_Srubnaya	0.106379	Yakutia_LNBA	0.111967	0.143762	0.778839	FALSE	7	FALSE	Russia_EarlyMedieval_Heshui_Mohe_1
Russia_EarlyMedieval_Heshui_Mohe_1	Tyumen_HG+BMAC+Hungary_EN_HG_Koros+Mongolia_N_North+China_YR_MN+Yakutia_LNBA+Russia_Srubnaya	0.106379	Russia_Srubnaya	-0.686865	0.593793	-1.15674	FALSE	7	FALSE	Russia_EarlyMedieval_Heshui_Mohe_1
Russia_EarlyMedieval_Heshui_Mohe_1	Altai_N+Hungary_EN_HG_Koros+Cisbaikal_LNBA+Mongolia_N_North+China_YR_MN+Yakutia_LNBA+Russia_Srubnaya	0.105922	Altai_N	0.134906	0.215645	0.625593	FALSE	7	FALSE	Russia_EarlyMedieval_Heshui_Mohe_1
Russia_EarlyMedieval_Heshui_Mohe_1	Altai_N+Hungary_EN_HG_Koros+Cisbaikal_LNBA+Mongolia_N_North+China_YR_MN+Yakutia_LNBA+Russia_Srubnaya	0.105922	Hungary_EN_HG_Koros	0.142806	0.190804	0.748441	FALSE	7	FALSE	Russia_EarlyMedieval_Heshui_Mohe_1
Russia_EarlyMedieval_Heshui_Mohe_1	Altai_N+Hungary_EN_HG_Koros+Cisbaikal_LNBA+Mongolia_N_North+China_YR_MN+Yakutia_LNBA+Russia_Srubnaya	0.105922	Cisbaikal_LNBA	-0.430471	0.706128	-0.609622	FALSE	7	FALSE	Russia_EarlyMedieval_Heshui_Mohe_1
Russia_EarlyMedieval_Heshui_Mohe_1	Altai_N+Hungary_EN_HG_Koros+Cisbaikal_LNBA+Mongolia_N_North+China_YR_MN+Yakutia_LNBA+Russia_Srubnaya	0.105922	Mongolia_N_North	0.242059	0.29424	0.822657	FALSE	7	FALSE	Russia_EarlyMedieval_Heshui_Mohe_1
Russia_EarlyMedieval_Heshui_Mohe_1	Altai_N+Hungary_EN_HG_Koros+Cisbaikal_LNBA+Mongolia_N_North+China_YR_MN+Yakutia_LNBA+Russia_Srubnaya	0.105922	China_YR_MN	0.806987	0.143899	5.60799	FALSE	7	FALSE	Russia_EarlyMedieval_Heshui_Mohe_1
Russia_EarlyMedieval_Heshui_Mohe_1	Altai_N+Hungary_EN_HG_Koros+Cisbaikal_LNBA+Mongolia_N_North+China_YR_MN+Yakutia_LNBA+Russia_Srubnaya	0.105922	Yakutia_LNBA	0.197298	0.284216	0.694184	FALSE	7	FALSE	Russia_EarlyMedieval_Heshui_Mohe_1
Russia_EarlyMedieval_Heshui_Mohe_1	Altai_N+Hungary_EN_HG_Koros+Cisbaikal_LNBA+Mongolia_N_North+China_YR_MN+Yakutia_LNBA+Russia_Srubnaya	0.105922	Russia_Srubnaya	-0.0935849	0.180126	-0.519552	FALSE	7	FALSE	Russia_EarlyMedieval_Heshui_Mohe_1
Russia_EarlyMedieval_Heshui_Mohe_1	Altai_N+BMAC+Germany_EN_LBK+Hungary_EN_HG_Koros+Mongolia_N_North+China_YR_MN+Russia_Srubnaya	0.103853	Altai_N	-0.00564521	0.114354	-0.049366	FALSE	7	FALSE	Russia_EarlyMedieval_Heshui_Mohe_1
Russia_EarlyMedieval_Heshui_Mohe_1	Altai_N+BMAC+Germany_EN_LBK+Hungary_EN_HG_Koros+Mongolia_N_North+China_YR_MN+Russia_Srubnaya	0.103853	BMAC	0.194098	0.195321	0.993737	FALSE	7	FALSE	Russia_EarlyMedieval_Heshui_Mohe_1
Russia_EarlyMedieval_Heshui_Mohe_1	Altai_N+BMAC+Germany_EN_LBK+Hungary_EN_HG_Koros+Mongolia_N_North+China_YR_MN+Russia_Srubnaya	0.103853	Germany_EN_LBK	-0.192535	0.261874	-0.735222	FALSE	7	FALSE	Russia_EarlyMedieval_Heshui_Mohe_1
Russia_EarlyMedieval_Heshui_Mohe_1	Altai_N+BMAC+Germany_EN_LBK+Hungary_EN_HG_Koros+Mongolia_N_North+China_YR_MN+Russia_Srubnaya	0.103853	Hungary_EN_HG_Koros	0.54387	0.405432	1.34146	FALSE	7	FALSE	Russia_EarlyMedieval_Heshui_Mohe_1
Russia_EarlyMedieval_Heshui_Mohe_1	Altai_N+BMAC+Germany_EN_LBK+Hungary_EN_HG_Koros+Mongolia_N_North+China_YR_MN+Russia_Srubnaya	0.103853	Mongolia_N_North	0.167207	0.111249	1.50299	FALSE	7	FALSE	Russia_EarlyMedieval_Heshui_Mohe_1
Russia_EarlyMedieval_Heshui_Mohe_1	Altai_N+BMAC+Germany_EN_LBK+Hungary_EN_HG_Koros+Mongolia_N_North+China_YR_MN+Russia_Srubnaya	0.103853	China_YR_MN	0.756297	0.118674	6.37288	FALSE	7	FALSE	Russia_EarlyMedieval_Heshui_Mohe_1
Russia_EarlyMedieval_Heshui_Mohe_1	Altai_N+BMAC+Germany_EN_LBK+Hungary_EN_HG_Koros+Mongolia_N_North+China_YR_MN+Russia_Srubnaya	0.103853	Russia_Srubnaya	-0.46329	0.477061	-0.971134	FALSE	7	FALSE	Russia_EarlyMedieval_Heshui_Mohe_1
Russia_EarlyMedieval_Heshui_Mohe_1	Altai_N+Tyumen_HG+Germany_EN_LBK+Hungary_EN_HG_Koros+Cisbaikal_LNBA+Mongolia_N_North+Russia_Srubnaya	0.0989031	Altai_N	0.655309	0.601202	1.09	FALSE	7	FALSE	Russia_EarlyMedieval_Heshui_Mohe_1
Russia_EarlyMedieval_Heshui_Mohe_1	Altai_N+Tyumen_HG+Germany_EN_LBK+Hungary_EN_HG_Koros+Cisbaikal_LNBA+Mongolia_N_North+Russia_Srubnaya	0.0989031	Tyumen_HG	-3.02006	1.64234	-1.83888	FALSE	7	FALSE	Russia_EarlyMedieval_Heshui_Mohe_1
Russia_EarlyMedieval_Heshui_Mohe_1	Altai_N+Tyumen_HG+Germany_EN_LBK+Hungary_EN_HG_Koros+Cisbaikal_LNBA+Mongolia_N_North+Russia_Srubnaya	0.0989031	Germany_EN_LBK	-4.57217	2.79704	-1.63465	FALSE	7	FALSE	Russia_EarlyMedieval_Heshui_Mohe_1
Russia_EarlyMedieval_Heshui_Mohe_1	Altai_N+Tyumen_HG+Germany_EN_LBK+Hungary_EN_HG_Koros+Cisbaikal_LNBA+Mongolia_N_North+Russia_Srubnaya	0.0989031	Hungary_EN_HG_Koros	3.50148	2.02513	1.72901	FALSE	7	FALSE	Russia_EarlyMedieval_Heshui_Mohe_1
Russia_EarlyMedieval_Heshui_Mohe_1	Altai_N+Tyumen_HG+Germany_EN_LBK+Hungary_EN_HG_Koros+Cisbaikal_LNBA+Mongolia_N_North+Russia_Srubnaya	0.0989031	Cisbaikal_LNBA	1.02801	1.41652	0.725734	FALSE	7	FALSE	Russia_EarlyMedieval_Heshui_Mohe_1
Russia_EarlyMedieval_Heshui_Mohe_1	Altai_N+Tyumen_HG+Germany_EN_LBK+Hungary_EN_HG_Koros+Cisbaikal_LNBA+Mongolia_N_North+Russia_Srubnaya	0.0989031	Mongolia_N_North	-0.198707	1.08481	-0.183173	FALSE	7	FALSE	Russia_EarlyMedieval_Heshui_Mohe_1
Russia_EarlyMedieval_Heshui_Mohe_1	Altai_N+Tyumen_HG+Germany_EN_LBK+Hungary_EN_HG_Koros+Cisbaikal_LNBA+Mongolia_N_North+Russia_Srubnaya	0.0989031	Russia_Srubnaya	3.60613	2.29765	1.56949	FALSE	7	FALSE	Russia_EarlyMedieval_Heshui_Mohe_1
Russia_EarlyMedieval_Heshui_Mohe_1	Altai_N+Tyumen_HG+Hungary_EN_HG_Koros+Mongolia_N_North+China_YR_MN+Yakutia_LNBA+Russia_Srubnaya	0.0972411	Altai_N	0.0794421	0.149392	0.531768	FALSE	7	FALSE	Russia_EarlyMedieval_Heshui_Mohe_1
Russia_EarlyMedieval_Heshui_Mohe_1	Altai_N+Tyumen_HG+Hungary_EN_HG_Koros+Mongolia_N_North+China_YR_MN+Yakutia_LNBA+Russia_Srubnaya	0.0972411	Tyumen_HG	-0.0744125	0.150491	-0.494464	FALSE	7	FALSE	Russia_EarlyMedieval_Heshui_Mohe_1
Russia_EarlyMedieval_Heshui_Mohe_1	Altai_N+Tyumen_HG+Hungary_EN_HG_Koros+Mongolia_N_North+China_YR_MN+Yakutia_LNBA+Russia_Srubnaya	0.0972411	Hungary_EN_HG_Koros	0.152072	0.172846	0.879808	FALSE	7	FALSE	Russia_EarlyMedieval_Heshui_Mohe_1
Russia_EarlyMedieval_Heshui_Mohe_1	Altai_N+Tyumen_HG+Hungary_EN_HG_Koros+Mongolia_N_North+China_YR_MN+Yakutia_LNBA+Russia_Srubnaya	0.0972411	Mongolia_N_North	0.0552168	0.180204	0.306414	FALSE	7	FALSE	Russia_EarlyMedieval_Heshui_Mohe_1
Russia_EarlyMedieval_Heshui_Mohe_1	Altai_N+Tyumen_HG+Hungary_EN_HG_Koros+Mongolia_N_North+China_YR_MN+Yakutia_LNBA+Russia_Srubnaya	0.0972411	China_YR_MN	0.790159	0.120959	6.53244	FALSE	7	FALSE	Russia_EarlyMedieval_Heshui_Mohe_1
Russia_EarlyMedieval_Heshui_Mohe_1	Altai_N+Tyumen_HG+Hungary_EN_HG_Koros+Mongolia_N_North+China_YR_MN+Yakutia_LNBA+Russia_Srubnaya	0.0972411	Yakutia_LNBA	0.0705544	0.140012	0.503917	FALSE	7	FALSE	Russia_EarlyMedieval_Heshui_Mohe_1
Russia_EarlyMedieval_Heshui_Mohe_1	Altai_N+Tyumen_HG+Hungary_EN_HG_Koros+Mongolia_N_North+China_YR_MN+Yakutia_LNBA+Russia_Srubnaya	0.0972411	Russia_Srubnaya	-0.0730317	0.169586	-0.430647	FALSE	7	FALSE	Russia_EarlyMedieval_Heshui_Mohe_1
Russia_EarlyMedieval_Heshui_Mohe_1	Hungary_EN_HG_Koros+EHG+Cisbaikal_LNBA+Mongolia_N_North+China_YR_MN+Yakutia_LNBA+Russia_Srubnaya	0.0952202	Hungary_EN_HG_Koros	0.161464	0.195586	0.825542	FALSE	7	FALSE	Russia_EarlyMedieval_Heshui_Mohe_1
Russia_EarlyMedieval_Heshui_Mohe_1	Hungary_EN_HG_Koros+EHG+Cisbaikal_LNBA+Mongolia_N_North+China_YR_MN+Yakutia_LNBA+Russia_Srubnaya	0.0952202	EHG	-0.164189	0.206567	-0.794847	FALSE	7	FALSE	Russia_EarlyMedieval_Heshui_Mohe_1
Russia_EarlyMedieval_Heshui_Mohe_1	Hungary_EN_HG_Koros+EHG+Cisbaikal_LNBA+Mongolia_N_North+China_YR_MN+Yakutia_LNBA+Russia_Srubnaya	0.0952202	Cisbaikal_LNBA	0.341484	0.467431	0.730555	FALSE	7	FALSE	Russia_EarlyMedieval_Heshui_Mohe_1
Russia_EarlyMedieval_Heshui_Mohe_1	Hungary_EN_HG_Koros+EHG+Cisbaikal_LNBA+Mongolia_N_North+China_YR_MN+Yakutia_LNBA+Russia_Srubnaya	0.0952202	Mongolia_N_North	0.00536377	0.245653	0.0218347	FALSE	7	FALSE	Russia_EarlyMedieval_Heshui_Mohe_1
Russia_EarlyMedieval_Heshui_Mohe_1	Hungary_EN_HG_Koros+EHG+Cisbaikal_LNBA+Mongolia_N_North+China_YR_MN+Yakutia_LNBA+Russia_Srubnaya	0.0952202	China_YR_MN	0.721044	0.15563	4.63306	FALSE	7	FALSE	Russia_EarlyMedieval_Heshui_Mohe_1
Russia_EarlyMedieval_Heshui_Mohe_1	Hungary_EN_HG_Koros+EHG+Cisbaikal_LNBA+Mongolia_N_North+China_YR_MN+Yakutia_LNBA+Russia_Srubnaya	0.0952202	Yakutia_LNBA	-0.0601548	0.233583	-0.257531	FALSE	7	FALSE	Russia_EarlyMedieval_Heshui_Mohe_1
Russia_EarlyMedieval_Heshui_Mohe_1	Hungary_EN_HG_Koros+EHG+Cisbaikal_LNBA+Mongolia_N_North+China_YR_MN+Yakutia_LNBA+Russia_Srubnaya	0.0952202	Russia_Srubnaya	-0.00501213	0.17651	-0.0283957	FALSE	7	FALSE	Russia_EarlyMedieval_Heshui_Mohe_1
Russia_EarlyMedieval_Heshui_Mohe_1	Altai_N+Tyumen_HG+Germany_EN_LBK+Hungary_EN_HG_Koros+Cisbaikal_LNBA+Yakutia_LNBA+Russia_Srubnaya	0.0947392	Altai_N	0.468655	0.603607	0.776424	FALSE	7	FALSE	Russia_EarlyMedieval_Heshui_Mohe_1
Russia_EarlyMedieval_Heshui_Mohe_1	Altai_N+Tyumen_HG+Germany_EN_LBK+Hungary_EN_HG_Koros+Cisbaikal_LNBA+Yakutia_LNBA+Russia_Srubnaya	0.0947392	Tyumen_HG	-2.5646	1.1453	-2.23924	FALSE	7	FALSE	Russia_EarlyMedieval_Heshui_Mohe_1
Russia_EarlyMedieval_Heshui_Mohe_1	Altai_N+Tyumen_HG+Germany_EN_LBK+Hungary_EN_HG_Koros+Cisbaikal_LNBA+Yakutia_LNBA+Russia_Srubnaya	0.0947392	Germany_EN_LBK	-3.83059	2.12444	-1.8031	FALSE	7	FALSE	Russia_EarlyMedieval_Heshui_Mohe_1
Russia_EarlyMedieval_Heshui_Mohe_1	Altai_N+Tyumen_HG+Germany_EN_LBK+Hungary_EN_HG_Koros+Cisbaikal_LNBA+Yakutia_LNBA+Russia_Srubnaya	0.0947392	Hungary_EN_HG_Koros	2.90629	1.5945	1.8227	FALSE	7	FALSE	Russia_EarlyMedieval_Heshui_Mohe_1
Russia_EarlyMedieval_Heshui_Mohe_1	Altai_N+Tyumen_HG+Germany_EN_LBK+Hungary_EN_HG_Koros+Cisbaikal_LNBA+Yakutia_LNBA+Russia_Srubnaya	0.0947392	Cisbaikal_LNBA	1.31464	0.919134	1.4303	FALSE	7	FALSE	Russia_EarlyMedieval_Heshui_Mohe_1
Russia_EarlyMedieval_Heshui_Mohe_1	Altai_N+Tyumen_HG+Germany_EN_LBK+Hungary_EN_HG_Koros+Cisbaikal_LNBA+Yakutia_LNBA+Russia_Srubnaya	0.0947392	Yakutia_LNBA	-0.371577	0.610264	-0.608879	FALSE	7	FALSE	Russia_EarlyMedieval_Heshui_Mohe_1
Russia_EarlyMedieval_Heshui_Mohe_1	Altai_N+Tyumen_HG+Germany_EN_LBK+Hungary_EN_HG_Koros+Cisbaikal_LNBA+Yakutia_LNBA+Russia_Srubnaya	0.0947392	Russia_Srubnaya	3.07719	1.69449	1.816	FALSE	7	FALSE	Russia_EarlyMedieval_Heshui_Mohe_1
Russia_EarlyMedieval_Heshui_Mohe_1	Altai_N+BMAC+Germany_EN_LBK+Hungary_EN_HG_Koros+China_YR_MN+Yakutia_LNBA+Russia_Srubnaya	0.0930693	Altai_N	-0.00402009	0.113947	-0.0352802	FALSE	7	FALSE	Russia_EarlyMedieval_Heshui_Mohe_1
Russia_EarlyMedieval_Heshui_Mohe_1	Altai_N+BMAC+Germany_EN_LBK+Hungary_EN_HG_Koros+China_YR_MN+Yakutia_LNBA+Russia_Srubnaya	0.0930693	BMAC	0.204154	0.210081	0.971783	FALSE	7	FALSE	Russia_EarlyMedieval_Heshui_Mohe_1
Russia_EarlyMedieval_Heshui_Mohe_1	Altai_N+BMAC+Germany_EN_LBK+Hungary_EN_HG_Koros+China_YR_MN+Yakutia_LNBA+Russia_Srubnaya	0.0930693	Germany_EN_LBK	-0.174849	0.26095	-0.670047	FALSE	7	FALSE	Russia_EarlyMedieval_Heshui_Mohe_1
Russia_EarlyMedieval_Heshui_Mohe_1	Altai_N+BMAC+Germany_EN_LBK+Hungary_EN_HG_Koros+China_YR_MN+Yakutia_LNBA+Russia_Srubnaya	0.0930693	Hungary_EN_HG_Koros	0.515987	0.426851	1.20882	FALSE	7	FALSE	Russia_EarlyMedieval_Heshui_Mohe_1
Russia_EarlyMedieval_Heshui_Mohe_1	Altai_N+BMAC+Germany_EN_LBK+Hungary_EN_HG_Koros+China_YR_MN+Yakutia_LNBA+Russia_Srubnaya	0.0930693	China_YR_MN	0.802665	0.0975964	8.22433	FALSE	7	FALSE	Russia_EarlyMedieval_Heshui_Mohe_1
Russia_EarlyMedieval_Heshui_Mohe_1	Altai_N+BMAC+Germany_EN_LBK+Hungary_EN_HG_Koros+China_YR_MN+Yakutia_LNBA+Russia_Srubnaya	0.0930693	Yakutia_LNBA	0.132419	0.0930809	1.42263	FALSE	7	FALSE	Russia_EarlyMedieval_Heshui_Mohe_1
Russia_EarlyMedieval_Heshui_Mohe_1	Altai_N+BMAC+Germany_EN_LBK+Hungary_EN_HG_Koros+China_YR_MN+Yakutia_LNBA+Russia_Srubnaya	0.0930693	Russia_Srubnaya	-0.476355	0.518443	-0.918818	FALSE	7	FALSE	Russia_EarlyMedieval_Heshui_Mohe_1
Russia_EarlyMedieval_Heshui_Mohe_1	Tyumen_HG+Germany_EN_LBK+Hungary_EN_HG_Koros+EHG+Cisbaikal_LNBA+Mongolia_N_North+Russia_Srubnaya	0.0907177	Tyumen_HG	-3.35211	6.41423	-0.522605	FALSE	7	FALSE	Russia_EarlyMedieval_Heshui_Mohe_1
Russia_EarlyMedieval_Heshui_Mohe_1	Tyumen_HG+Germany_EN_LBK+Hungary_EN_HG_Koros+EHG+Cisbaikal_LNBA+Mongolia_N_North+Russia_Srubnaya	0.0907177	Germany_EN_LBK	-5.76517	5.76516	-1	FALSE	7	FALSE	Russia_EarlyMedieval_Heshui_Mohe_1
Russia_EarlyMedieval_Heshui_Mohe_1	Tyumen_HG+Germany_EN_LBK+Hungary_EN_HG_Koros+EHG+Cisbaikal_LNBA+Mongolia_N_North+Russia_Srubnaya	0.0907177	Hungary_EN_HG_Koros	4.30741	3.01879	1.42687	FALSE	7	FALSE	Russia_EarlyMedieval_Heshui_Mohe_1
Russia_EarlyMedieval_Heshui_Mohe_1	Tyumen_HG+Germany_EN_LBK+Hungary_EN_HG_Koros+EHG+Cisbaikal_LNBA+Mongolia_N_North+Russia_Srubnaya	0.0907177	EHG	0.101093	4.77095	0.0211893	FALSE	7	FALSE	Russia_EarlyMedieval_Heshui_Mohe_1
Russia_EarlyMedieval_Heshui_Mohe_1	Tyumen_HG+Germany_EN_LBK+Hungary_EN_HG_Koros+EHG+Cisbaikal_LNBA+Mongolia_N_North+Russia_Srubnaya	0.0907177	Cisbaikal_LNBA	2.04521	3.2268	0.633819	FALSE	7	FALSE	Russia_EarlyMedieval_Heshui_Mohe_1
Russia_EarlyMedieval_Heshui_Mohe_1	Tyumen_HG+Germany_EN_LBK+Hungary_EN_HG_Koros+EHG+Cisbaikal_LNBA+Mongolia_N_North+Russia_Srubnaya	0.0907177	Mongolia_N_North	-0.764261	2.4293	-0.314601	FALSE	7	FALSE	Russia_EarlyMedieval_Heshui_Mohe_1
Russia_EarlyMedieval_Heshui_Mohe_1	Tyumen_HG+Germany_EN_LBK+Hungary_EN_HG_Koros+EHG+Cisbaikal_LNBA+Mongolia_N_North+Russia_Srubnaya	0.0907177	Russia_Srubnaya	4.42782	4.92672	0.898736	FALSE	7	FALSE	Russia_EarlyMedieval_Heshui_Mohe_1
Russia_EarlyMedieval_Heshui_Mohe_1	Germany_EN_LBK+Hungary_EN_HG_Koros+Cisbaikal_LNBA+Mongolia_N_North+China_YR_MN+Yakutia_LNBA+Russia_Srubnaya	0.0854563	Germany_EN_LBK	-0.204646	0.426318	-0.480031	FALSE	7	FALSE	Russia_EarlyMedieval_Heshui_Mohe_1
Russia_EarlyMedieval_Heshui_Mohe_1	Germany_EN_LBK+Hungary_EN_HG_Koros+Cisbaikal_LNBA+Mongolia_N_North+China_YR_MN+Yakutia_LNBA+Russia_Srubnaya	0.0854563	Hungary_EN_HG_Koros	0.301792	0.448524	0.672856	FALSE	7	FALSE	Russia_EarlyMedieval_Heshui_Mohe_1
Russia_EarlyMedieval_Heshui_Mohe_1	Germany_EN_LBK+Hungary_EN_HG_Koros+Cisbaikal_LNBA+Mongolia_N_North+China_YR_MN+Yakutia_LNBA+Russia_Srubnaya	0.0854563	Cisbaikal_LNBA	-0.281466	0.574681	-0.489778	FALSE	7	FALSE	Russia_EarlyMedieval_Heshui_Mohe_1
Russia_EarlyMedieval_Heshui_Mohe_1	Germany_EN_LBK+Hungary_EN_HG_Koros+Cisbaikal_LNBA+Mongolia_N_North+China_YR_MN+Yakutia_LNBA+Russia_Srubnaya	0.0854563	Mongolia_N_North	0.205301	0.306321	0.670217	FALSE	7	FALSE	Russia_EarlyMedieval_Heshui_Mohe_1
Russia_EarlyMedieval_Heshui_Mohe_1	Germany_EN_LBK+Hungary_EN_HG_Koros+Cisbaikal_LNBA+Mongolia_N_North+China_YR_MN+Yakutia_LNBA+Russia_Srubnaya	0.0854563	China_YR_MN	0.820477	0.141057	5.81663	FALSE	7	FALSE	Russia_EarlyMedieval_Heshui_Mohe_1
Russia_EarlyMedieval_Heshui_Mohe_1	Germany_EN_LBK+Hungary_EN_HG_Koros+Cisbaikal_LNBA+Mongolia_N_North+China_YR_MN+Yakutia_LNBA+Russia_Srubnaya	0.0854563	Yakutia_LNBA	0.141564	0.227061	0.62346	FALSE	7	FALSE	Russia_EarlyMedieval_Heshui_Mohe_1
Russia_EarlyMedieval_Heshui_Mohe_1	Germany_EN_LBK+Hungary_EN_HG_Koros+Cisbaikal_LNBA+Mongolia_N_North+China_YR_MN+Yakutia_LNBA+Russia_Srubnaya	0.0854563	Russia_Srubnaya	0.0169782	0.215191	0.0788984	FALSE	7	FALSE	Russia_EarlyMedieval_Heshui_Mohe_1
Russia_EarlyMedieval_Heshui_Mohe_1	Altai_N+Tyumen_HG+Hungary_EN_HG_Koros+Cisbaikal_LNBA+Mongolia_N_North+China_YR_MN+Russia_Srubnaya	0.0821757	Altai_N	0.0613552	0.170592	0.35966	FALSE	7	FALSE	Russia_EarlyMedieval_Heshui_Mohe_1
Russia_EarlyMedieval_Heshui_Mohe_1	Altai_N+Tyumen_HG+Hungary_EN_HG_Koros+Cisbaikal_LNBA+Mongolia_N_North+China_YR_MN+Russia_Srubnaya	0.0821757	Tyumen_HG	-0.0425728	0.177131	-0.240347	FALSE	7	FALSE	Russia_EarlyMedieval_Heshui_Mohe_1
Russia_EarlyMedieval_Heshui_Mohe_1	Altai_N+Tyumen_HG+Hungary_EN_HG_Koros+Cisbaikal_LNBA+Mongolia_N_North+China_YR_MN+Russia_Srubnaya	0.0821757	Hungary_EN_HG_Koros	0.133039	0.190689	0.697676	FALSE	7	FALSE	Russia_EarlyMedieval_Heshui_Mohe_1
Russia_EarlyMedieval_Heshui_Mohe_1	Altai_N+Tyumen_HG+Hungary_EN_HG_Koros+Cisbaikal_LNBA+Mongolia_N_North+China_YR_MN+Russia_Srubnaya	0.0821757	Cisbaikal_LNBA	-0.0168123	0.405867	-0.0414232	FALSE	7	FALSE	Russia_EarlyMedieval_Heshui_Mohe_1
Russia_EarlyMedieval_Heshui_Mohe_1	Altai_N+Tyumen_HG+Hungary_EN_HG_Koros+Cisbaikal_LNBA+Mongolia_N_North+China_YR_MN+Russia_Srubnaya	0.0821757	Mongolia_N_North	0.161991	0.31479	0.5146	FALSE	7	FALSE	Russia_EarlyMedieval_Heshui_Mohe_1
Russia_EarlyMedieval_Heshui_Mohe_1	Altai_N+Tyumen_HG+Hungary_EN_HG_Koros+Cisbaikal_LNBA+Mongolia_N_North+China_YR_MN+Russia_Srubnaya	0.0821757	China_YR_MN	0.769374	0.13794	5.57761	FALSE	7	FALSE	Russia_EarlyMedieval_Heshui_Mohe_1
Russia_EarlyMedieval_Heshui_Mohe_1	Altai_N+Tyumen_HG+Hungary_EN_HG_Koros+Cisbaikal_LNBA+Mongolia_N_North+China_YR_MN+Russia_Srubnaya	0.0821757	Russia_Srubnaya	-0.0663747	0.196744	-0.337365	FALSE	7	FALSE	Russia_EarlyMedieval_Heshui_Mohe_1
Russia_EarlyMedieval_Heshui_Mohe_1	Altai_N+Tyumen_HG+Hungary_EN_HG_Koros+Cisbaikal_LNBA+China_YR_MN+Yakutia_LNBA+Russia_Srubnaya	0.0808519	Altai_N	0.0831833	0.196877	0.422513	FALSE	7	FALSE	Russia_EarlyMedieval_Heshui_Mohe_1
Russia_EarlyMedieval_Heshui_Mohe_1	Altai_N+Tyumen_HG+Hungary_EN_HG_Koros+Cisbaikal_LNBA+China_YR_MN+Yakutia_LNBA+Russia_Srubnaya	0.0808519	Tyumen_HG	-0.0595765	0.16808	-0.354454	FALSE	7	FALSE	Russia_EarlyMedieval_Heshui_Mohe_1
Russia_EarlyMedieval_Heshui_Mohe_1	Altai_N+Tyumen_HG+Hungary_EN_HG_Koros+Cisbaikal_LNBA+China_YR_MN+Yakutia_LNBA+Russia_Srubnaya	0.0808519	Hungary_EN_HG_Koros	0.128323	0.197808	0.648725	FALSE	7	FALSE	Russia_EarlyMedieval_Heshui_Mohe_1
Russia_EarlyMedieval_Heshui_Mohe_1	Altai_N+Tyumen_HG+Hungary_EN_HG_Koros+Cisbaikal_LNBA+China_YR_MN+Yakutia_LNBA+Russia_Srubnaya	0.0808519	Cisbaikal_LNBA	-0.0510275	0.52083	-0.0979734	FALSE	7	FALSE	Russia_EarlyMedieval_Heshui_Mohe_1
Russia_EarlyMedieval_Heshui_Mohe_1	Altai_N+Tyumen_HG+Hungary_EN_HG_Koros+Cisbaikal_LNBA+China_YR_MN+Yakutia_LNBA+Russia_Srubnaya	0.0808519	China_YR_MN	0.834451	0.160798	5.18943	FALSE	7	FALSE	Russia_EarlyMedieval_Heshui_Mohe_1
Russia_EarlyMedieval_Heshui_Mohe_1	Altai_N+Tyumen_HG+Hungary_EN_HG_Koros+Cisbaikal_LNBA+China_YR_MN+Yakutia_LNBA+Russia_Srubnaya	0.0808519	Yakutia_LNBA	0.126309	0.280725	0.44994	FALSE	7	FALSE	Russia_EarlyMedieval_Heshui_Mohe_1
Russia_EarlyMedieval_Heshui_Mohe_1	Altai_N+Tyumen_HG+Hungary_EN_HG_Koros+Cisbaikal_LNBA+China_YR_MN+Yakutia_LNBA+Russia_Srubnaya	0.0808519	Russia_Srubnaya	-0.0616634	0.202059	-0.305175	FALSE	7	FALSE	Russia_EarlyMedieval_Heshui_Mohe_1
Russia_EarlyMedieval_Heshui_Mohe_1	Tyumen_HG+Germany_EN_LBK+EHG+Cisbaikal_LNBA+Mongolia_N_North+China_YR_MN+Russia_Srubnaya	0.0792815	Tyumen_HG	0.589227	1.32429	0.444938	FALSE	7	FALSE	Russia_EarlyMedieval_Heshui_Mohe_1
Russia_EarlyMedieval_Heshui_Mohe_1	Tyumen_HG+Germany_EN_LBK+EHG+Cisbaikal_LNBA+Mongolia_N_North+China_YR_MN+Russia_Srubnaya	0.0792815	Germany_EN_LBK	0.326377	0.774199	0.421567	FALSE	7	FALSE	Russia_EarlyMedieval_Heshui_Mohe_1
Russia_EarlyMedieval_Heshui_Mohe_1	Tyumen_HG+Germany_EN_LBK+EHG+Cisbaikal_LNBA+Mongolia_N_North+China_YR_MN+Russia_Srubnaya	0.0792815	EHG	-0.574955	1.1738	-0.489824	FALSE	7	FALSE	Russia_EarlyMedieval_Heshui_Mohe_1
Russia_EarlyMedieval_Heshui_Mohe_1	Tyumen_HG+Germany_EN_LBK+EHG+Cisbaikal_LNBA+Mongolia_N_North+China_YR_MN+Russia_Srubnaya	0.0792815	Cisbaikal_LNBA	-0.136157	0.641645	-0.212199	FALSE	7	FALSE	Russia_EarlyMedieval_Heshui_Mohe_1
Russia_EarlyMedieval_Heshui_Mohe_1	Tyumen_HG+Germany_EN_LBK+EHG+Cisbaikal_LNBA+Mongolia_N_North+China_YR_MN+Russia_Srubnaya	0.0792815	Mongolia_N_North	0.244867	0.469988	0.521006	FALSE	7	FALSE	Russia_EarlyMedieval_Heshui_Mohe_1
Russia_EarlyMedieval_Heshui_Mohe_1	Tyumen_HG+Germany_EN_LBK+EHG+Cisbaikal_LNBA+Mongolia_N_North+China_YR_MN+Russia_Srubnaya	0.0792815	China_YR_MN	0.796138	0.139904	5.69059	FALSE	7	FALSE	Russia_EarlyMedieval_Heshui_Mohe_1
Russia_EarlyMedieval_Heshui_Mohe_1	Tyumen_HG+Germany_EN_LBK+EHG+Cisbaikal_LNBA+Mongolia_N_North+China_YR_MN+Russia_Srubnaya	0.0792815	Russia_Srubnaya	-0.245496	0.811154	-0.30265	FALSE	7	FALSE	Russia_EarlyMedieval_Heshui_Mohe_1
Russia_EarlyMedieval_Heshui_Mohe_1	Altai_N+Tyumen_HG+Germany_EN_LBK+EHG+Mongolia_N_North+China_YR_MN+Russia_Srubnaya	0.0727456	Altai_N	-0.0962475	0.541904	-0.17761	FALSE	7	FALSE	Russia_EarlyMedieval_Heshui_Mohe_1
Russia_EarlyMedieval_Heshui_Mohe_1	Altai_N+Tyumen_HG+Germany_EN_LBK+EHG+Mongolia_N_North+China_YR_MN+Russia_Srubnaya	0.0727456	Tyumen_HG	0.777576	2.4713	0.314642	FALSE	7	FALSE	Russia_EarlyMedieval_Heshui_Mohe_1
Russia_EarlyMedieval_Heshui_Mohe_1	Altai_N+Tyumen_HG+Germany_EN_LBK+EHG+Mongolia_N_North+China_YR_MN+Russia_Srubnaya	0.0727456	Germany_EN_LBK	0.430006	1.2324	0.348918	FALSE	7	FALSE	Russia_EarlyMedieval_Heshui_Mohe_1
Russia_EarlyMedieval_Heshui_Mohe_1	Altai_N+Tyumen_HG+Germany_EN_LBK+EHG+Mongolia_N_North+China_YR_MN+Russia_Srubnaya	0.0727456	EHG	-0.698603	2.09287	-0.333801	FALSE	7	FALSE	Russia_EarlyMedieval_Heshui_Mohe_1
Russia_EarlyMedieval_Heshui_Mohe_1	Altai_N+Tyumen_HG+Germany_EN_LBK+EHG+Mongolia_N_North+China_YR_MN+Russia_Srubnaya	0.0727456	Mongolia_N_North	0.113102	0.134789	0.839105	FALSE	7	FALSE	Russia_EarlyMedieval_Heshui_Mohe_1
Russia_EarlyMedieval_Heshui_Mohe_1	Altai_N+Tyumen_HG+Germany_EN_LBK+EHG+Mongolia_N_North+China_YR_MN+Russia_Srubnaya	0.0727456	China_YR_MN	0.846937	0.140159	6.0427	FALSE	7	FALSE	Russia_EarlyMedieval_Heshui_Mohe_1
Russia_EarlyMedieval_Heshui_Mohe_1	Altai_N+Tyumen_HG+Germany_EN_LBK+EHG+Mongolia_N_North+China_YR_MN+Russia_Srubnaya	0.0727456	Russia_Srubnaya	-0.37277	1.24583	-0.299213	FALSE	7	FALSE	Russia_EarlyMedieval_Heshui_Mohe_1
Russia_EarlyMedieval_Heshui_Mohe_1	Tyumen_HG+Hungary_EN_HG_Koros+Cisbaikal_LNBA+Mongolia_N_North+China_YR_MN+Yakutia_LNBA+Russia_Srubnaya	0.0723728	Tyumen_HG	-1.327e-05	0.150776	-8.80113e-05	FALSE	7	FALSE	Russia_EarlyMedieval_Heshui_Mohe_1
Russia_EarlyMedieval_Heshui_Mohe_1	Tyumen_HG+Hungary_EN_HG_Koros+Cisbaikal_LNBA+Mongolia_N_North+China_YR_MN+Yakutia_LNBA+Russia_Srubnaya	0.0723728	Hungary_EN_HG_Koros	0.124594	0.184708	0.674545	FALSE	7	FALSE	Russia_EarlyMedieval_Heshui_Mohe_1
Russia_EarlyMedieval_Heshui_Mohe_1	Tyumen_HG+Hungary_EN_HG_Koros+Cisbaikal_LNBA+Mongolia_N_North+China_YR_MN+Yakutia_LNBA+Russia_Srubnaya	0.0723728	Cisbaikal_LNBA	-0.00640813	0.48201	-0.0132946	FALSE	7	FALSE	Russia_EarlyMedieval_Heshui_Mohe_1
Russia_EarlyMedieval_Heshui_Mohe_1	Tyumen_HG+Hungary_EN_HG_Koros+Cisbaikal_LNBA+Mongolia_N_North+China_YR_MN+Yakutia_LNBA+Russia_Srubnaya	0.0723728	Mongolia_N_North	0.107402	0.253617	0.423479	FALSE	7	FALSE	Russia_EarlyMedieval_Heshui_Mohe_1
Russia_EarlyMedieval_Heshui_Mohe_1	Tyumen_HG+Hungary_EN_HG_Koros+Cisbaikal_LNBA+Mongolia_N_North+China_YR_MN+Yakutia_LNBA+Russia_Srubnaya	0.0723728	China_YR_MN	0.782325	0.155791	5.02162	FALSE	7	FALSE	Russia_EarlyMedieval_Heshui_Mohe_1
Russia_EarlyMedieval_Heshui_Mohe_1	Tyumen_HG+Hungary_EN_HG_Koros+Cisbaikal_LNBA+Mongolia_N_North+China_YR_MN+Yakutia_LNBA+Russia_Srubnaya	0.0723728	Yakutia_LNBA	0.0625732	0.218958	0.285777	FALSE	7	FALSE	Russia_EarlyMedieval_Heshui_Mohe_1
Russia_EarlyMedieval_Heshui_Mohe_1	Tyumen_HG+Hungary_EN_HG_Koros+Cisbaikal_LNBA+Mongolia_N_North+China_YR_MN+Yakutia_LNBA+Russia_Srubnaya	0.0723728	Russia_Srubnaya	-0.0704721	0.190923	-0.369112	FALSE	7	FALSE	Russia_EarlyMedieval_Heshui_Mohe_1
Russia_EarlyMedieval_Heshui_Mohe_1	Tyumen_HG+Germany_EN_LBK+EHG+Mongolia_N_North+China_YR_MN+Yakutia_LNBA+Russia_Srubnaya	0.0721777	Tyumen_HG	0.431989	0.75287	0.573789	FALSE	7	FALSE	Russia_EarlyMedieval_Heshui_Mohe_1
Russia_EarlyMedieval_Heshui_Mohe_1	Tyumen_HG+Germany_EN_LBK+EHG+Mongolia_N_North+China_YR_MN+Yakutia_LNBA+Russia_Srubnaya	0.0721777	Germany_EN_LBK	0.274519	0.484761	0.566299	FALSE	7	FALSE	Russia_EarlyMedieval_Heshui_Mohe_1
Russia_EarlyMedieval_Heshui_Mohe_1	Tyumen_HG+Germany_EN_LBK+EHG+Mongolia_N_North+China_YR_MN+Yakutia_LNBA+Russia_Srubnaya	0.0721777	EHG	-0.441709	0.788869	-0.559928	FALSE	7	FALSE	Russia_EarlyMedieval_Heshui_Mohe_1
Russia_EarlyMedieval_Heshui_Mohe_1	Tyumen_HG+Germany_EN_LBK+EHG+Mongolia_N_North+China_YR_MN+Yakutia_LNBA+Russia_Srubnaya	0.0721777	Mongolia_N_North	0.0827034	0.18984	0.435647	FALSE	7	FALSE	Russia_EarlyMedieval_Heshui_Mohe_1
Russia_EarlyMedieval_Heshui_Mohe_1	Tyumen_HG+Germany_EN_LBK+EHG+Mongolia_N_North+China_YR_MN+Yakutia_LNBA+Russia_Srubnaya	0.0721777	China_YR_MN	0.825793	0.114736	7.19736	FALSE	7	FALSE	Russia_EarlyMedieval_Heshui_Mohe_1
Russia_EarlyMedieval_Heshui_Mohe_1	Tyumen_HG+Germany_EN_LBK+EHG+Mongolia_N_North+China_YR_MN+Yakutia_LNBA+Russia_Srubnaya	0.0721777	Yakutia_LNBA	0.0270787	0.160301	0.168924	FALSE	7	FALSE	Russia_EarlyMedieval_Heshui_Mohe_1
Russia_EarlyMedieval_Heshui_Mohe_1	Tyumen_HG+Germany_EN_LBK+EHG+Mongolia_N_North+China_YR_MN+Yakutia_LNBA+Russia_Srubnaya	0.0721777	Russia_Srubnaya	-0.200374	0.476167	-0.420806	FALSE	7	FALSE	Russia_EarlyMedieval_Heshui_Mohe_1
Russia_EarlyMedieval_Heshui_Mohe_1	Germany_EN_LBK+Hungary_EN_HG_Koros+EHG+Cisbaikal_LNBA+Mongolia_N_North+Yakutia_LNBA+Russia_Srubnaya	0.0709993	Germany_EN_LBK	-2.23776	1.40249	-1.59556	FALSE	7	FALSE	Russia_EarlyMedieval_Heshui_Mohe_1
Russia_EarlyMedieval_Heshui_Mohe_1	Germany_EN_LBK+Hungary_EN_HG_Koros+EHG+Cisbaikal_LNBA+Mongolia_N_North+Yakutia_LNBA+Russia_Srubnaya	0.0709993	Hungary_EN_HG_Koros	2.51482	1.37994	1.82242	FALSE	7	FALSE	Russia_EarlyMedieval_Heshui_Mohe_1
Russia_EarlyMedieval_Heshui_Mohe_1	Germany_EN_LBK+Hungary_EN_HG_Koros+EHG+Cisbaikal_LNBA+Mongolia_N_North+Yakutia_LNBA+Russia_Srubnaya	0.0709993	EHG	-2.11735	0.908852	-2.3297	FALSE	7	FALSE	Russia_EarlyMedieval_Heshui_Mohe_1
Russia_EarlyMedieval_Heshui_Mohe_1	Germany_EN_LBK+Hungary_EN_HG_Koros+EHG+Cisbaikal_LNBA+Mongolia_N_North+Yakutia_LNBA+Russia_Srubnaya	0.0709993	Cisbaikal_LNBA	1.52934	1.10373	1.38561	FALSE	7	FALSE	Russia_EarlyMedieval_Heshui_Mohe_1
Russia_EarlyMedieval_Heshui_Mohe_1	Germany_EN_LBK+Hungary_EN_HG_Koros+EHG+Cisbaikal_LNBA+Mongolia_N_North+Yakutia_LNBA+Russia_Srubnaya	0.0709993	Mongolia_N_North	0.196511	0.621817	0.316027	FALSE	7	FALSE	Russia_EarlyMedieval_Heshui_Mohe_1
Russia_EarlyMedieval_Heshui_Mohe_1	Germany_EN_LBK+Hungary_EN_HG_Koros+EHG+Cisbaikal_LNBA+Mongolia_N_North+Yakutia_LNBA+Russia_Srubnaya	0.0709993	Yakutia_LNBA	-0.629318	0.482913	-1.30317	FALSE	7	FALSE	Russia_EarlyMedieval_Heshui_Mohe_1
Russia_EarlyMedieval_Heshui_Mohe_1	Germany_EN_LBK+Hungary_EN_HG_Koros+EHG+Cisbaikal_LNBA+Mongolia_N_North+Yakutia_LNBA+Russia_Srubnaya	0.0709993	Russia_Srubnaya	1.74376	1.07184	1.62688	FALSE	7	FALSE	Russia_EarlyMedieval_Heshui_Mohe_1
Russia_EarlyMedieval_Heshui_Mohe_1	Altai_N+Germany_EN_LBK+Hungary_EN_HG_Koros+EHG+Cisbaikal_LNBA+Yakutia_LNBA+Russia_Srubnaya	0.0709948	Altai_N	-0.270793	0.387713	-0.698438	FALSE	7	FALSE	Russia_EarlyMedieval_Heshui_Mohe_1
Russia_EarlyMedieval_Heshui_Mohe_1	Altai_N+Germany_EN_LBK+Hungary_EN_HG_Koros+EHG+Cisbaikal_LNBA+Yakutia_LNBA+Russia_Srubnaya	0.0709948	Germany_EN_LBK	-2.33218	1.39644	-1.67009	FALSE	7	FALSE	Russia_EarlyMedieval_Heshui_Mohe_1
Russia_EarlyMedieval_Heshui_Mohe_1	Altai_N+Germany_EN_LBK+Hungary_EN_HG_Koros+EHG+Cisbaikal_LNBA+Yakutia_LNBA+Russia_Srubnaya	0.0709948	Hungary_EN_HG_Koros	2.50269	1.33945	1.86845	FALSE	7	FALSE	Russia_EarlyMedieval_Heshui_Mohe_1
Russia_EarlyMedieval_Heshui_Mohe_1	Altai_N+Germany_EN_LBK+Hungary_EN_HG_Koros+EHG+Cisbaikal_LNBA+Yakutia_LNBA+Russia_Srubnaya	0.0709948	EHG	-2.0806	0.82674	-2.51663	FALSE	7	FALSE	Russia_EarlyMedieval_Heshui_Mohe_1
Russia_EarlyMedieval_Heshui_Mohe_1	Altai_N+Germany_EN_LBK+Hungary_EN_HG_Koros+EHG+Cisbaikal_LNBA+Yakutia_LNBA+Russia_Srubnaya	0.0709948	Cisbaikal_LNBA	2.18811	0.76403	2.86391	FALSE	7	FALSE	Russia_EarlyMedieval_Heshui_Mohe_1
Russia_EarlyMedieval_Heshui_Mohe_1	Altai_N+Germany_EN_LBK+Hungary_EN_HG_Koros+EHG+Cisbaikal_LNBA+Yakutia_LNBA+Russia_Srubnaya	0.0709948	Yakutia_LNBA	-0.864619	0.535993	-1.61312	FALSE	7	FALSE	Russia_EarlyMedieval_Heshui_Mohe_1
Russia_EarlyMedieval_Heshui_Mohe_1	Altai_N+Germany_EN_LBK+Hungary_EN_HG_Koros+EHG+Cisbaikal_LNBA+Yakutia_LNBA+Russia_Srubnaya	0.0709948	Russia_Srubnaya	1.85739	1.0815	1.71742	FALSE	7	FALSE	Russia_EarlyMedieval_Heshui_Mohe_1
Russia_EarlyMedieval_Heshui_Mohe_1	Altai_N+Tyumen_HG+Germany_EN_LBK+Hungary_EN_HG_Koros+Mongolia_N_North+Yakutia_LNBA+Russia_Srubnaya	0.0683294	Altai_N	0.867531	0.599837	1.44628	FALSE	7	FALSE	Russia_EarlyMedieval_Heshui_Mohe_1
Russia_EarlyMedieval_Heshui_Mohe_1	Altai_N+Tyumen_HG+Germany_EN_LBK+Hungary_EN_HG_Koros+Mongolia_N_North+Yakutia_LNBA+Russia_Srubnaya	0.0683294	Tyumen_HG	-2.94526	1.48487	-1.98351	FALSE	7	FALSE	Russia_EarlyMedieval_Heshui_Mohe_1
Russia_EarlyMedieval_Heshui_Mohe_1	Altai_N+Tyumen_HG+Germany_EN_LBK+Hungary_EN_HG_Koros+Mongolia_N_North+Yakutia_LNBA+Russia_Srubnaya	0.0683294	Germany_EN_LBK	-4.67889	2.64424	-1.76947	FALSE	7	FALSE	Russia_EarlyMedieval_Heshui_Mohe_1
Russia_EarlyMedieval_Heshui_Mohe_1	Altai_N+Tyumen_HG+Germany_EN_LBK+Hungary_EN_HG_Koros+Mongolia_N_North+Yakutia_LNBA+Russia_Srubnaya	0.0683294	Hungary_EN_HG_Koros	3.66017	1.83369	1.99606	FALSE	7	FALSE	Russia_EarlyMedieval_Heshui_Mohe_1
Russia_EarlyMedieval_Heshui_Mohe_1	Altai_N+Tyumen_HG+Germany_EN_LBK+Hungary_EN_HG_Koros+Mongolia_N_North+Yakutia_LNBA+Russia_Srubnaya	0.0683294	Mongolia_N_North	0.376165	0.538607	0.698404	FALSE	7	FALSE	Russia_EarlyMedieval_Heshui_Mohe_1
Russia_EarlyMedieval_Heshui_Mohe_1	Altai_N+Tyumen_HG+Germany_EN_LBK+Hungary_EN_HG_Koros+Mongolia_N_North+Yakutia_LNBA+Russia_Srubnaya	0.0683294	Yakutia_LNBA	0.154357	0.489992	0.315019	FALSE	7	FALSE	Russia_EarlyMedieval_Heshui_Mohe_1
Russia_EarlyMedieval_Heshui_Mohe_1	Altai_N+Tyumen_HG+Germany_EN_LBK+Hungary_EN_HG_Koros+Mongolia_N_North+Yakutia_LNBA+Russia_Srubnaya	0.0683294	Russia_Srubnaya	3.56593	2.21514	1.6098	FALSE	7	FALSE	Russia_EarlyMedieval_Heshui_Mohe_1
Russia_EarlyMedieval_Heshui_Mohe_1	Altai_N+Germany_EN_LBK+Hungary_EN_HG_Koros+Mongolia_N_North+China_YR_MN+Yakutia_LNBA+Russia_Srubnaya	0.0676868	Altai_N	-0.0346033	0.114106	-0.303256	FALSE	7	FALSE	Russia_EarlyMedieval_Heshui_Mohe_1
Russia_EarlyMedieval_Heshui_Mohe_1	Altai_N+Germany_EN_LBK+Hungary_EN_HG_Koros+Mongolia_N_North+China_YR_MN+Yakutia_LNBA+Russia_Srubnaya	0.0676868	Germany_EN_LBK	-0.10185	0.25458	-0.400069	FALSE	7	FALSE	Russia_EarlyMedieval_Heshui_Mohe_1
Russia_EarlyMedieval_Heshui_Mohe_1	Altai_N+Germany_EN_LBK+Hungary_EN_HG_Koros+Mongolia_N_North+China_YR_MN+Yakutia_LNBA+Russia_Srubnaya	0.0676868	Hungary_EN_HG_Koros	0.223347	0.26452	0.844346	FALSE	7	FALSE	Russia_EarlyMedieval_Heshui_Mohe_1
Russia_EarlyMedieval_Heshui_Mohe_1	Altai_N+Germany_EN_LBK+Hungary_EN_HG_Koros+Mongolia_N_North+China_YR_MN+Yakutia_LNBA+Russia_Srubnaya	0.0676868	Mongolia_N_North	0.0902498	0.175769	0.513456	FALSE	7	FALSE	Russia_EarlyMedieval_Heshui_Mohe_1
Russia_EarlyMedieval_Heshui_Mohe_1	Altai_N+Germany_EN_LBK+Hungary_EN_HG_Koros+Mongolia_N_North+China_YR_MN+Yakutia_LNBA+Russia_Srubnaya	0.0676868	China_YR_MN	0.811011	0.112327	7.22008	FALSE	7	FALSE	Russia_EarlyMedieval_Heshui_Mohe_1
Russia_EarlyMedieval_Heshui_Mohe_1	Altai_N+Germany_EN_LBK+Hungary_EN_HG_Koros+Mongolia_N_North+China_YR_MN+Yakutia_LNBA+Russia_Srubnaya	0.0676868	Yakutia_LNBA	0.0490501	0.136482	0.359389	FALSE	7	FALSE	Russia_EarlyMedieval_Heshui_Mohe_1
Russia_EarlyMedieval_Heshui_Mohe_1	Altai_N+Germany_EN_LBK+Hungary_EN_HG_Koros+Mongolia_N_North+China_YR_MN+Yakutia_LNBA+Russia_Srubnaya	0.0676868	Russia_Srubnaya	-0.0372046	0.196793	-0.189055	FALSE	7	FALSE	Russia_EarlyMedieval_Heshui_Mohe_1
Russia_EarlyMedieval_Heshui_Mohe_1	Altai_N+Tyumen_HG+EHG+Mongolia_N_North+China_YR_MN+Yakutia_LNBA+Russia_Srubnaya	0.0652604	Altai_N	0.0552275	0.17405	0.317308	FALSE	7	FALSE	Russia_EarlyMedieval_Heshui_Mohe_1
Russia_EarlyMedieval_Heshui_Mohe_1	Altai_N+Tyumen_HG+EHG+Mongolia_N_North+China_YR_MN+Yakutia_LNBA+Russia_Srubnaya	0.0652604	Tyumen_HG	0.0374109	0.436727	0.0856619	FALSE	7	FALSE	Russia_EarlyMedieval_Heshui_Mohe_1
Russia_EarlyMedieval_Heshui_Mohe_1	Altai_N+Tyumen_HG+EHG+Mongolia_N_North+China_YR_MN+Yakutia_LNBA+Russia_Srubnaya	0.0652604	EHG	-0.118015	0.469783	-0.251211	FALSE	7	FALSE	Russia_EarlyMedieval_Heshui_Mohe_1
Russia_EarlyMedieval_Heshui_Mohe_1	Altai_N+Tyumen_HG+EHG+Mongolia_N_North+China_YR_MN+Yakutia_LNBA+Russia_Srubnaya	0.0652604	Mongolia_N_North	0.0167556	0.180847	0.0926507	FALSE	7	FALSE	Russia_EarlyMedieval_Heshui_Mohe_1
Russia_EarlyMedieval_Heshui_Mohe_1	Altai_N+Tyumen_HG+EHG+Mongolia_N_North+China_YR_MN+Yakutia_LNBA+Russia_Srubnaya	0.0652604	China_YR_MN	0.84413	0.122509	6.89037	FALSE	7	FALSE	Russia_EarlyMedieval_Heshui_Mohe_1
Russia_EarlyMedieval_Heshui_Mohe_1	Altai_N+Tyumen_HG+EHG+Mongolia_N_North+China_YR_MN+Yakutia_LNBA+Russia_Srubnaya	0.0652604	Yakutia_LNBA	0.0741834	0.146726	0.505593	FALSE	7	FALSE	Russia_EarlyMedieval_Heshui_Mohe_1
Russia_EarlyMedieval_Heshui_Mohe_1	Altai_N+Tyumen_HG+EHG+Mongolia_N_North+China_YR_MN+Yakutia_LNBA+Russia_Srubnaya	0.0652604	Russia_Srubnaya	0.090307	0.135767	0.665163	FALSE	7	FALSE	Russia_EarlyMedieval_Heshui_Mohe_1
Russia_EarlyMedieval_Heshui_Mohe_1	Altai_N+EHG+Cisbaikal_LNBA+Mongolia_N_North+China_YR_MN+Yakutia_LNBA+Russia_Srubnaya	0.0650196	Altai_N	0.0890803	0.184497	0.482829	FALSE	7	FALSE	Russia_EarlyMedieval_Heshui_Mohe_1
Russia_EarlyMedieval_Heshui_Mohe_1	Altai_N+EHG+Cisbaikal_LNBA+Mongolia_N_North+China_YR_MN+Yakutia_LNBA+Russia_Srubnaya	0.0650196	EHG	-0.108617	0.205506	-0.528533	FALSE	7	FALSE	Russia_EarlyMedieval_Heshui_Mohe_1
Russia_EarlyMedieval_Heshui_Mohe_1	Altai_N+EHG+Cisbaikal_LNBA+Mongolia_N_North+China_YR_MN+Yakutia_LNBA+Russia_Srubnaya	0.0650196	Cisbaikal_LNBA	-0.0404121	0.722731	-0.0559158	FALSE	7	FALSE	Russia_EarlyMedieval_Heshui_Mohe_1
Russia_EarlyMedieval_Heshui_Mohe_1	Altai_N+EHG+Cisbaikal_LNBA+Mongolia_N_North+China_YR_MN+Yakutia_LNBA+Russia_Srubnaya	0.0650196	Mongolia_N_North	0.11974	0.296305	0.404109	FALSE	7	FALSE	Russia_EarlyMedieval_Heshui_Mohe_1
Russia_EarlyMedieval_Heshui_Mohe_1	Altai_N+EHG+Cisbaikal_LNBA+Mongolia_N_North+China_YR_MN+Yakutia_LNBA+Russia_Srubnaya	0.0650196	China_YR_MN	0.769146	0.155382	4.95002	FALSE	7	FALSE	Russia_EarlyMedieval_Heshui_Mohe_1
Russia_EarlyMedieval_Heshui_Mohe_1	Altai_N+EHG+Cisbaikal_LNBA+Mongolia_N_North+China_YR_MN+Yakutia_LNBA+Russia_Srubnaya	0.0650196	Yakutia_LNBA	0.0677047	0.290401	0.233142	FALSE	7	FALSE	Russia_EarlyMedieval_Heshui_Mohe_1
Russia_EarlyMedieval_Heshui_Mohe_1	Altai_N+EHG+Cisbaikal_LNBA+Mongolia_N_North+China_YR_MN+Yakutia_LNBA+Russia_Srubnaya	0.0650196	Russia_Srubnaya	0.103358	0.126908	0.814432	FALSE	7	FALSE	Russia_EarlyMedieval_Heshui_Mohe_1
Russia_EarlyMedieval_Heshui_Mohe_1	Altai_N+Germany_EN_LBK+Hungary_EN_HG_Koros+Cisbaikal_LNBA+Mongolia_N_North+China_YR_MN+Russia_Srubnaya	0.0649302	Altai_N	-0.00809476	0.143026	-0.0565965	FALSE	7	FALSE	Russia_EarlyMedieval_Heshui_Mohe_1
Russia_EarlyMedieval_Heshui_Mohe_1	Altai_N+Germany_EN_LBK+Hungary_EN_HG_Koros+Cisbaikal_LNBA+Mongolia_N_North+China_YR_MN+Russia_Srubnaya	0.0649302	Germany_EN_LBK	-0.144416	0.28691	-0.503349	FALSE	7	FALSE	Russia_EarlyMedieval_Heshui_Mohe_1
Russia_EarlyMedieval_Heshui_Mohe_1	Altai_N+Germany_EN_LBK+Hungary_EN_HG_Koros+Cisbaikal_LNBA+Mongolia_N_North+China_YR_MN+Russia_Srubnaya	0.0649302	Hungary_EN_HG_Koros	0.245282	0.305959	0.801683	FALSE	7	FALSE	Russia_EarlyMedieval_Heshui_Mohe_1
Russia_EarlyMedieval_Heshui_Mohe_1	Altai_N+Germany_EN_LBK+Hungary_EN_HG_Koros+Cisbaikal_LNBA+Mongolia_N_North+China_YR_MN+Russia_Srubnaya	0.0649302	Cisbaikal_LNBA	-0.115166	0.366328	-0.31438	FALSE	7	FALSE	Russia_EarlyMedieval_Heshui_Mohe_1
Russia_EarlyMedieval_Heshui_Mohe_1	Altai_N+Germany_EN_LBK+Hungary_EN_HG_Koros+Cisbaikal_LNBA+Mongolia_N_North+China_YR_MN+Russia_Srubnaya	0.0649302	Mongolia_N_North	0.22908	0.283628	0.807678	FALSE	7	FALSE	Russia_EarlyMedieval_Heshui_Mohe_1
Russia_EarlyMedieval_Heshui_Mohe_1	Altai_N+Germany_EN_LBK+Hungary_EN_HG_Koros+Cisbaikal_LNBA+Mongolia_N_North+China_YR_MN+Russia_Srubnaya	0.0649302	China_YR_MN	0.799184	0.12636	6.32466	FALSE	7	FALSE	Russia_EarlyMedieval_Heshui_Mohe_1
Russia_EarlyMedieval_Heshui_Mohe_1	Altai_N+Germany_EN_LBK+Hungary_EN_HG_Koros+Cisbaikal_LNBA+Mongolia_N_North+China_YR_MN+Russia_Srubnaya	0.0649302	Russia_Srubnaya	-0.00586989	0.2085	-0.0281529	FALSE	7	FALSE	Russia_EarlyMedieval_Heshui_Mohe_1
Russia_EarlyMedieval_Heshui_Mohe_1	Altai_N+Tyumen_HG+EHG+Cisbaikal_LNBA+Mongolia_N_North+China_YR_MN+Russia_Srubnaya	0.0614419	Altai_N	0.0308464	0.178963	0.172362	FALSE	7	FALSE	Russia_EarlyMedieval_Heshui_Mohe_1
Russia_EarlyMedieval_Heshui_Mohe_1	Altai_N+Tyumen_HG+EHG+Cisbaikal_LNBA+Mongolia_N_North+China_YR_MN+Russia_Srubnaya	0.0614419	Tyumen_HG	0.10426	0.400936	0.260041	FALSE	7	FALSE	Russia_EarlyMedieval_Heshui_Mohe_1
Russia_EarlyMedieval_Heshui_Mohe_1	Altai_N+Tyumen_HG+EHG+Cisbaikal_LNBA+Mongolia_N_North+China_YR_MN+Russia_Srubnaya	0.0614419	EHG	-0.195	0.426189	-0.457544	FALSE	7	FALSE	Russia_EarlyMedieval_Heshui_Mohe_1
Russia_EarlyMedieval_Heshui_Mohe_1	Altai_N+Tyumen_HG+EHG+Cisbaikal_LNBA+Mongolia_N_North+China_YR_MN+Russia_Srubnaya	0.0614419	Cisbaikal_LNBA	0.0335423	0.383148	0.087544	FALSE	7	FALSE	Russia_EarlyMedieval_Heshui_Mohe_1
Russia_EarlyMedieval_Heshui_Mohe_1	Altai_N+Tyumen_HG+EHG+Cisbaikal_LNBA+Mongolia_N_North+China_YR_MN+Russia_Srubnaya	0.0614419	Mongolia_N_North	0.118669	0.296044	0.400847	FALSE	7	FALSE	Russia_EarlyMedieval_Heshui_Mohe_1
Russia_EarlyMedieval_Heshui_Mohe_1	Altai_N+Tyumen_HG+EHG+Cisbaikal_LNBA+Mongolia_N_North+China_YR_MN+Russia_Srubnaya	0.0614419	China_YR_MN	0.794385	0.140294	5.66231	FALSE	7	FALSE	Russia_EarlyMedieval_Heshui_Mohe_1
Russia_EarlyMedieval_Heshui_Mohe_1	Altai_N+Tyumen_HG+EHG+Cisbaikal_LNBA+Mongolia_N_North+China_YR_MN+Russia_Srubnaya	0.0614419	Russia_Srubnaya	0.113298	0.136169	0.832039	FALSE	7	FALSE	Russia_EarlyMedieval_Heshui_Mohe_1
Russia_EarlyMedieval_Heshui_Mohe_1	Altai_N+Tyumen_HG+Cisbaikal_LNBA+Mongolia_N_North+China_YR_MN+Yakutia_LNBA+Russia_Srubnaya	0.0613876	Altai_N	0.103408	0.201265	0.513792	FALSE	7	FALSE	Russia_EarlyMedieval_Heshui_Mohe_1
Russia_EarlyMedieval_Heshui_Mohe_1	Altai_N+Tyumen_HG+Cisbaikal_LNBA+Mongolia_N_North+China_YR_MN+Yakutia_LNBA+Russia_Srubnaya	0.0613876	Tyumen_HG	-0.0345666	0.188032	-0.183834	FALSE	7	FALSE	Russia_EarlyMedieval_Heshui_Mohe_1
Russia_EarlyMedieval_Heshui_Mohe_1	Altai_N+Tyumen_HG+Cisbaikal_LNBA+Mongolia_N_North+China_YR_MN+Yakutia_LNBA+Russia_Srubnaya	0.0613876	Cisbaikal_LNBA	-0.214579	0.752431	-0.285181	FALSE	7	FALSE	Russia_EarlyMedieval_Heshui_Mohe_1
Russia_EarlyMedieval_Heshui_Mohe_1	Altai_N+Tyumen_HG+Cisbaikal_LNBA+Mongolia_N_North+China_YR_MN+Yakutia_LNBA+Russia_Srubnaya	0.0613876	Mongolia_N_North	0.178336	0.315401	0.565426	FALSE	7	FALSE	Russia_EarlyMedieval_Heshui_Mohe_1
Russia_EarlyMedieval_Heshui_Mohe_1	Altai_N+Tyumen_HG+Cisbaikal_LNBA+Mongolia_N_North+China_YR_MN+Yakutia_LNBA+Russia_Srubnaya	0.0613876	China_YR_MN	0.786189	0.162219	4.84648	FALSE	7	FALSE	Russia_EarlyMedieval_Heshui_Mohe_1
Russia_EarlyMedieval_Heshui_Mohe_1	Altai_N+Tyumen_HG+Cisbaikal_LNBA+Mongolia_N_North+China_YR_MN+Yakutia_LNBA+Russia_Srubnaya	0.0613876	Yakutia_LNBA	0.129998	0.284037	0.457679	FALSE	7	FALSE	Russia_EarlyMedieval_Heshui_Mohe_1
Russia_EarlyMedieval_Heshui_Mohe_1	Altai_N+Tyumen_HG+Cisbaikal_LNBA+Mongolia_N_North+China_YR_MN+Yakutia_LNBA+Russia_Srubnaya	0.0613876	Russia_Srubnaya	0.0512144	0.0806654	0.634899	FALSE	7	FALSE	Russia_EarlyMedieval_Heshui_Mohe_1
Russia_EarlyMedieval_Heshui_Mohe_1	Altai_N+Tyumen_HG+Germany_EN_LBK+EHG+China_YR_MN+Yakutia_LNBA+Russia_Srubnaya	0.0611745	Altai_N	-0.0627737	0.446038	-0.140736	FALSE	7	FALSE	Russia_EarlyMedieval_Heshui_Mohe_1
Russia_EarlyMedieval_Heshui_Mohe_1	Altai_N+Tyumen_HG+Germany_EN_LBK+EHG+China_YR_MN+Yakutia_LNBA+Russia_Srubnaya	0.0611745	Tyumen_HG	0.674144	2.16889	0.310825	FALSE	7	FALSE	Russia_EarlyMedieval_Heshui_Mohe_1
Russia_EarlyMedieval_Heshui_Mohe_1	Altai_N+Tyumen_HG+Germany_EN_LBK+EHG+China_YR_MN+Yakutia_LNBA+Russia_Srubnaya	0.0611745	Germany_EN_LBK	0.358546	1.05137	0.341029	FALSE	7	FALSE	Russia_EarlyMedieval_Heshui_Mohe_1
Russia_EarlyMedieval_Heshui_Mohe_1	Altai_N+Tyumen_HG+Germany_EN_LBK+EHG+China_YR_MN+Yakutia_LNBA+Russia_Srubnaya	0.0611745	EHG	-0.640796	1.87306	-0.342112	FALSE	7	FALSE	Russia_EarlyMedieval_Heshui_Mohe_1
Russia_EarlyMedieval_Heshui_Mohe_1	Altai_N+Tyumen_HG+Germany_EN_LBK+EHG+China_YR_MN+Yakutia_LNBA+Russia_Srubnaya	0.0611745	China_YR_MN	0.888472	0.162724	5.45999	FALSE	7	FALSE	Russia_EarlyMedieval_Heshui_Mohe_1
Russia_EarlyMedieval_Heshui_Mohe_1	Altai_N+Tyumen_HG+Germany_EN_LBK+EHG+China_YR_MN+Yakutia_LNBA+Russia_Srubnaya	0.0611745	Yakutia_LNBA	0.0683699	0.0951352	0.71866	FALSE	7	FALSE	Russia_EarlyMedieval_Heshui_Mohe_1
Russia_EarlyMedieval_Heshui_Mohe_1	Altai_N+Tyumen_HG+Germany_EN_LBK+EHG+China_YR_MN+Yakutia_LNBA+Russia_Srubnaya	0.0611745	Russia_Srubnaya	-0.285962	1.0549	-0.27108	FALSE	7	FALSE	Russia_EarlyMedieval_Heshui_Mohe_1
Russia_EarlyMedieval_Heshui_Mohe_1	Tyumen_HG+BMAC+Germany_EN_LBK+EHG+Mongolia_N_North+China_YR_MN+Russia_Srubnaya	0.0605709	Tyumen_HG	0.533791	1.10721	0.482103	FALSE	7	FALSE	Russia_EarlyMedieval_Heshui_Mohe_1
Russia_EarlyMedieval_Heshui_Mohe_1	Tyumen_HG+BMAC+Germany_EN_LBK+EHG+Mongolia_N_North+China_YR_MN+Russia_Srubnaya	0.0605709	BMAC	0.0802389	0.344669	0.2328	FALSE	7	FALSE	Russia_EarlyMedieval_Heshui_Mohe_1
Russia_EarlyMedieval_Heshui_Mohe_1	Tyumen_HG+BMAC+Germany_EN_LBK+EHG+Mongolia_N_North+China_YR_MN+Russia_Srubnaya	0.0605709	Germany_EN_LBK	0.43661	1.05055	0.415601	FALSE	7	FALSE	Russia_EarlyMedieval_Heshui_Mohe_1
Russia_EarlyMedieval_Heshui_Mohe_1	Tyumen_HG+BMAC+Germany_EN_LBK+EHG+Mongolia_N_North+China_YR_MN+Russia_Srubnaya	0.0605709	EHG	-0.441363	0.856275	-0.515445	FALSE	7	FALSE	Russia_EarlyMedieval_Heshui_Mohe_1
Russia_EarlyMedieval_Heshui_Mohe_1	Tyumen_HG+BMAC+Germany_EN_LBK+EHG+Mongolia_N_North+China_YR_MN+Russia_Srubnaya	0.0605709	Mongolia_N_North	0.101842	0.107833	0.94444	FALSE	7	FALSE	Russia_EarlyMedieval_Heshui_Mohe_1
Russia_EarlyMedieval_Heshui_Mohe_1	Tyumen_HG+BMAC+Germany_EN_LBK+EHG+Mongolia_N_North+China_YR_MN+Russia_Srubnaya	0.0605709	China_YR_MN	0.823493	0.118518	6.94824	FALSE	7	FALSE	Russia_EarlyMedieval_Heshui_Mohe_1
Russia_EarlyMedieval_Heshui_Mohe_1	Tyumen_HG+BMAC+Germany_EN_LBK+EHG+Mongolia_N_North+China_YR_MN+Russia_Srubnaya	0.0605709	Russia_Srubnaya	-0.534612	1.70321	-0.313885	FALSE	7	FALSE	Russia_EarlyMedieval_Heshui_Mohe_1
Russia_EarlyMedieval_Heshui_Mohe_1	Altai_N+Germany_EN_LBK+EHG+Mongolia_N_North+China_YR_MN+Yakutia_LNBA+Russia_Srubnaya	0.0583842	Altai_N	0.075388	0.121508	0.620435	FALSE	7	FALSE	Russia_EarlyMedieval_Heshui_Mohe_1
Russia_EarlyMedieval_Heshui_Mohe_1	Altai_N+Germany_EN_LBK+EHG+Mongolia_N_North+China_YR_MN+Yakutia_LNBA+Russia_Srubnaya	0.0583842	Germany_EN_LBK	0.0399365	0.16832	0.237265	FALSE	7	FALSE	Russia_EarlyMedieval_Heshui_Mohe_1
Russia_EarlyMedieval_Heshui_Mohe_1	Altai_N+Germany_EN_LBK+EHG+Mongolia_N_North+China_YR_MN+Yakutia_LNBA+Russia_Srubnaya	0.0583842	EHG	-0.0763749	0.161618	-0.472563	FALSE	7	FALSE	Russia_EarlyMedieval_Heshui_Mohe_1
Russia_EarlyMedieval_Heshui_Mohe_1	Altai_N+Germany_EN_LBK+EHG+Mongolia_N_North+China_YR_MN+Yakutia_LNBA+Russia_Srubnaya	0.0583842	Mongolia_N_North	0.0321821	0.171458	0.187696	FALSE	7	FALSE	Russia_EarlyMedieval_Heshui_Mohe_1
Russia_EarlyMedieval_Heshui_Mohe_1	Altai_N+Germany_EN_LBK+EHG+Mongolia_N_North+China_YR_MN+Yakutia_LNBA+Russia_Srubnaya	0.0583842	China_YR_MN	0.820645	0.110981	7.39447	FALSE	7	FALSE	Russia_EarlyMedieval_Heshui_Mohe_1
Russia_EarlyMedieval_Heshui_Mohe_1	Altai_N+Germany_EN_LBK+EHG+Mongolia_N_North+China_YR_MN+Yakutia_LNBA+Russia_Srubnaya	0.0583842	Yakutia_LNBA	0.069957	0.133843	0.522678	FALSE	7	FALSE	Russia_EarlyMedieval_Heshui_Mohe_1
Russia_EarlyMedieval_Heshui_Mohe_1	Altai_N+Germany_EN_LBK+EHG+Mongolia_N_North+China_YR_MN+Yakutia_LNBA+Russia_Srubnaya	0.0583842	Russia_Srubnaya	0.0382664	0.246237	0.155405	FALSE	7	FALSE	Russia_EarlyMedieval_Heshui_Mohe_1
Russia_EarlyMedieval_Heshui_Mohe_1	Altai_N+Germany_EN_LBK+Hungary_EN_HG_Koros+Cisbaikal_LNBA+China_YR_MN+Yakutia_LNBA+Russia_Srubnaya	0.0581174	Altai_N	0.0035251	0.167941	0.0209901	FALSE	7	FALSE	Russia_EarlyMedieval_Heshui_Mohe_1
Russia_EarlyMedieval_Heshui_Mohe_1	Altai_N+Germany_EN_LBK+Hungary_EN_HG_Koros+Cisbaikal_LNBA+China_YR_MN+Yakutia_LNBA+Russia_Srubnaya	0.0581174	Germany_EN_LBK	-0.128652	0.281244	-0.457438	FALSE	7	FALSE	Russia_EarlyMedieval_Heshui_Mohe_1
Russia_EarlyMedieval_Heshui_Mohe_1	Altai_N+Germany_EN_LBK+Hungary_EN_HG_Koros+Cisbaikal_LNBA+China_YR_MN+Yakutia_LNBA+Russia_Srubnaya	0.0581174	Hungary_EN_HG_Koros	0.231605	0.311696	0.743049	FALSE	7	FALSE	Russia_EarlyMedieval_Heshui_Mohe_1
Russia_EarlyMedieval_Heshui_Mohe_1	Altai_N+Germany_EN_LBK+Hungary_EN_HG_Koros+Cisbaikal_LNBA+China_YR_MN+Yakutia_LNBA+Russia_Srubnaya	0.0581174	Cisbaikal_LNBA	-0.15051	0.492503	-0.305603	FALSE	7	FALSE	Russia_EarlyMedieval_Heshui_Mohe_1
Russia_EarlyMedieval_Heshui_Mohe_1	Altai_N+Germany_EN_LBK+Hungary_EN_HG_Koros+Cisbaikal_LNBA+China_YR_MN+Yakutia_LNBA+Russia_Srubnaya	0.0581174	China_YR_MN	0.896705	0.142789	6.27995	FALSE	7	FALSE	Russia_EarlyMedieval_Heshui_Mohe_1
Russia_EarlyMedieval_Heshui_Mohe_1	Altai_N+Germany_EN_LBK+Hungary_EN_HG_Koros+Cisbaikal_LNBA+China_YR_MN+Yakutia_LNBA+Russia_Srubnaya	0.0581174	Yakutia_LNBA	0.168601	0.266734	0.632096	FALSE	7	FALSE	Russia_EarlyMedieval_Heshui_Mohe_1
Russia_EarlyMedieval_Heshui_Mohe_1	Altai_N+Germany_EN_LBK+Hungary_EN_HG_Koros+Cisbaikal_LNBA+China_YR_MN+Yakutia_LNBA+Russia_Srubnaya	0.0581174	Russia_Srubnaya	-0.0212746	0.210731	-0.100956	FALSE	7	FALSE	Russia_EarlyMedieval_Heshui_Mohe_1
Russia_EarlyMedieval_Heshui_Mohe_1	Tyumen_HG+EHG+Cisbaikal_LNBA+Mongolia_N_North+China_YR_MN+Yakutia_LNBA+Russia_Srubnaya	0.0573953	Tyumen_HG	0.126449	0.329581	0.383664	FALSE	7	FALSE	Russia_EarlyMedieval_Heshui_Mohe_1
Russia_EarlyMedieval_Heshui_Mohe_1	Tyumen_HG+EHG+Cisbaikal_LNBA+Mongolia_N_North+China_YR_MN+Yakutia_LNBA+Russia_Srubnaya	0.0573953	EHG	-0.222331	0.387761	-0.573372	FALSE	7	FALSE	Russia_EarlyMedieval_Heshui_Mohe_1
Russia_EarlyMedieval_Heshui_Mohe_1	Tyumen_HG+EHG+Cisbaikal_LNBA+Mongolia_N_North+China_YR_MN+Yakutia_LNBA+Russia_Srubnaya	0.0573953	Cisbaikal_LNBA	0.0921458	0.505954	0.182123	FALSE	7	FALSE	Russia_EarlyMedieval_Heshui_Mohe_1
Russia_EarlyMedieval_Heshui_Mohe_1	Tyumen_HG+EHG+Cisbaikal_LNBA+Mongolia_N_North+China_YR_MN+Yakutia_LNBA+Russia_Srubnaya	0.0573953	Mongolia_N_North	0.0892996	0.265297	0.336602	FALSE	7	FALSE	Russia_EarlyMedieval_Heshui_Mohe_1
Russia_EarlyMedieval_Heshui_Mohe_1	Tyumen_HG+EHG+Cisbaikal_LNBA+Mongolia_N_North+China_YR_MN+Yakutia_LNBA+Russia_Srubnaya	0.0573953	China_YR_MN	0.78107	0.15629	4.99755	FALSE	7	FALSE	Russia_EarlyMedieval_Heshui_Mohe_1
Russia_EarlyMedieval_Heshui_Mohe_1	Tyumen_HG+EHG+Cisbaikal_LNBA+Mongolia_N_North+China_YR_MN+Yakutia_LNBA+Russia_Srubnaya	0.0573953	Yakutia_LNBA	0.00951376	0.223715	0.0425263	FALSE	7	FALSE	Russia_EarlyMedieval_Heshui_Mohe_1
Russia_EarlyMedieval_Heshui_Mohe_1	Tyumen_HG+EHG+Cisbaikal_LNBA+Mongolia_N_North+China_YR_MN+Yakutia_LNBA+Russia_Srubnaya	0.0573953	Russia_Srubnaya	0.123854	0.136455	0.907654	FALSE	7	FALSE	Russia_EarlyMedieval_Heshui_Mohe_1
Russia_EarlyMedieval_Heshui_Mohe_1	Tyumen_HG+Germany_EN_LBK+EHG+Cisbaikal_LNBA+China_YR_MN+Yakutia_LNBA+Russia_Srubnaya	0.0571848	Tyumen_HG	0.35144	0.835327	0.420722	FALSE	7	FALSE	Russia_EarlyMedieval_Heshui_Mohe_1
Russia_EarlyMedieval_Heshui_Mohe_1	Tyumen_HG+Germany_EN_LBK+EHG+Cisbaikal_LNBA+China_YR_MN+Yakutia_LNBA+Russia_Srubnaya	0.0571848	Germany_EN_LBK	0.194201	0.512194	0.379154	FALSE	7	FALSE	Russia_EarlyMedieval_Heshui_Mohe_1
Russia_EarlyMedieval_Heshui_Mohe_1	Tyumen_HG+Germany_EN_LBK+EHG+Cisbaikal_LNBA+China_YR_MN+Yakutia_LNBA+Russia_Srubnaya	0.0571848	EHG	-0.423524	0.801086	-0.528687	FALSE	7	FALSE	Russia_EarlyMedieval_Heshui_Mohe_1
Russia_EarlyMedieval_Heshui_Mohe_1	Tyumen_HG+Germany_EN_LBK+EHG+Cisbaikal_LNBA+China_YR_MN+Yakutia_LNBA+Russia_Srubnaya	0.0571848	Cisbaikal_LNBA	0.104809	0.464527	0.225624	FALSE	7	FALSE	Russia_EarlyMedieval_Heshui_Mohe_1
Russia_EarlyMedieval_Heshui_Mohe_1	Tyumen_HG+Germany_EN_LBK+EHG+Cisbaikal_LNBA+China_YR_MN+Yakutia_LNBA+Russia_Srubnaya	0.0571848	China_YR_MN	0.831347	0.172405	4.82205	FALSE	7	FALSE	Russia_EarlyMedieval_Heshui_Mohe_1
Russia_EarlyMedieval_Heshui_Mohe_1	Tyumen_HG+Germany_EN_LBK+EHG+Cisbaikal_LNBA+China_YR_MN+Yakutia_LNBA+Russia_Srubnaya	0.0571848	Yakutia_LNBA	0.0271492	0.246661	0.110067	FALSE	7	FALSE	Russia_EarlyMedieval_Heshui_Mohe_1
Russia_EarlyMedieval_Heshui_Mohe_1	Tyumen_HG+Germany_EN_LBK+EHG+Cisbaikal_LNBA+China_YR_MN+Yakutia_LNBA+Russia_Srubnaya	0.0571848	Russia_Srubnaya	-0.0854221	0.54503	-0.156729	FALSE	7	FALSE	Russia_EarlyMedieval_Heshui_Mohe_1
Russia_EarlyMedieval_Heshui_Mohe_1	Altai_N+Germany_EN_LBK+EHG+Cisbaikal_LNBA+Mongolia_N_North+China_YR_MN+Russia_Srubnaya	0.0558922	Altai_N	0.0629005	0.150183	0.418826	FALSE	7	FALSE	Russia_EarlyMedieval_Heshui_Mohe_1
Russia_EarlyMedieval_Heshui_Mohe_1	Altai_N+Germany_EN_LBK+EHG+Cisbaikal_LNBA+Mongolia_N_North+China_YR_MN+Russia_Srubnaya	0.0558922	Germany_EN_LBK	0.0068321	0.175285	0.0389772	FALSE	7	FALSE	Russia_EarlyMedieval_Heshui_Mohe_1
Russia_EarlyMedieval_Heshui_Mohe_1	Altai_N+Germany_EN_LBK+EHG+Cisbaikal_LNBA+Mongolia_N_North+China_YR_MN+Russia_Srubnaya	0.0558922	EHG	-0.103873	0.186217	-0.55781	FALSE	7	FALSE	Russia_EarlyMedieval_Heshui_Mohe_1
Russia_EarlyMedieval_Heshui_Mohe_1	Altai_N+Germany_EN_LBK+EHG+Cisbaikal_LNBA+Mongolia_N_North+China_YR_MN+Russia_Srubnaya	0.0558922	Cisbaikal_LNBA	0.0604543	0.34718	0.174129	FALSE	7	FALSE	Russia_EarlyMedieval_Heshui_Mohe_1
Russia_EarlyMedieval_Heshui_Mohe_1	Altai_N+Germany_EN_LBK+EHG+Cisbaikal_LNBA+Mongolia_N_North+China_YR_MN+Russia_Srubnaya	0.0558922	Mongolia_N_North	0.0970511	0.27443	0.353646	FALSE	7	FALSE	Russia_EarlyMedieval_Heshui_Mohe_1
Russia_EarlyMedieval_Heshui_Mohe_1	Altai_N+Germany_EN_LBK+EHG+Cisbaikal_LNBA+Mongolia_N_North+China_YR_MN+Russia_Srubnaya	0.0558922	China_YR_MN	0.779646	0.127996	6.09116	FALSE	7	FALSE	Russia_EarlyMedieval_Heshui_Mohe_1
Russia_EarlyMedieval_Heshui_Mohe_1	Altai_N+Germany_EN_LBK+EHG+Cisbaikal_LNBA+Mongolia_N_North+China_YR_MN+Russia_Srubnaya	0.0558922	Russia_Srubnaya	0.0969898	0.263964	0.367435	FALSE	7	FALSE	Russia_EarlyMedieval_Heshui_Mohe_1
Russia_EarlyMedieval_Heshui_Mohe_1	Altai_N+Germany_EN_LBK+Cisbaikal_LNBA+Mongolia_N_North+China_YR_MN+Yakutia_LNBA+Russia_Srubnaya	0.0546065	Altai_N	0.0853735	0.188955	0.451819	FALSE	7	FALSE	Russia_EarlyMedieval_Heshui_Mohe_1
Russia_EarlyMedieval_Heshui_Mohe_1	Altai_N+Germany_EN_LBK+Cisbaikal_LNBA+Mongolia_N_North+China_YR_MN+Yakutia_LNBA+Russia_Srubnaya	0.0546065	Germany_EN_LBK	0.0240087	0.162621	0.147636	FALSE	7	FALSE	Russia_EarlyMedieval_Heshui_Mohe_1
Russia_EarlyMedieval_Heshui_Mohe_1	Altai_N+Germany_EN_LBK+Cisbaikal_LNBA+Mongolia_N_North+China_YR_MN+Yakutia_LNBA+Russia_Srubnaya	0.0546065	Cisbaikal_LNBA	-0.238727	0.584697	-0.408292	FALSE	7	FALSE	Russia_EarlyMedieval_Heshui_Mohe_1
Russia_EarlyMedieval_Heshui_Mohe_1	Altai_N+Germany_EN_LBK+Cisbaikal_LNBA+Mongolia_N_North+China_YR_MN+Yakutia_LNBA+Russia_Srubnaya	0.0546065	Mongolia_N_North	0.190514	0.259715	0.733549	FALSE	7	FALSE	Russia_EarlyMedieval_Heshui_Mohe_1
Russia_EarlyMedieval_Heshui_Mohe_1	Altai_N+Germany_EN_LBK+Cisbaikal_LNBA+Mongolia_N_North+China_YR_MN+Yakutia_LNBA+Russia_Srubnaya	0.0546065	China_YR_MN	0.794226	0.137892	5.75976	FALSE	7	FALSE	Russia_EarlyMedieval_Heshui_Mohe_1
Russia_EarlyMedieval_Heshui_Mohe_1	Altai_N+Germany_EN_LBK+Cisbaikal_LNBA+Mongolia_N_North+China_YR_MN+Yakutia_LNBA+Russia_Srubnaya	0.0546065	Yakutia_LNBA	0.130714	0.244592	0.534415	FALSE	7	FALSE	Russia_EarlyMedieval_Heshui_Mohe_1
Russia_EarlyMedieval_Heshui_Mohe_1	Altai_N+Germany_EN_LBK+Cisbaikal_LNBA+Mongolia_N_North+China_YR_MN+Yakutia_LNBA+Russia_Srubnaya	0.0546065	Russia_Srubnaya	0.013891	0.201681	0.0688762	FALSE	7	FALSE	Russia_EarlyMedieval_Heshui_Mohe_1
Russia_EarlyMedieval_Heshui_Mohe_1	Altai_N+Tyumen_HG+EHG+Cisbaikal_LNBA+China_YR_MN+Yakutia_LNBA+Russia_Srubnaya	0.0543336	Altai_N	0.0255357	0.215364	0.11857	FALSE	7	FALSE	Russia_EarlyMedieval_Heshui_Mohe_1
Russia_EarlyMedieval_Heshui_Mohe_1	Altai_N+Tyumen_HG+EHG+Cisbaikal_LNBA+China_YR_MN+Yakutia_LNBA+Russia_Srubnaya	0.0543336	Tyumen_HG	0.0955009	0.414047	0.230652	FALSE	7	FALSE	Russia_EarlyMedieval_Heshui_Mohe_1
Russia_EarlyMedieval_Heshui_Mohe_1	Altai_N+Tyumen_HG+EHG+Cisbaikal_LNBA+China_YR_MN+Yakutia_LNBA+Russia_Srubnaya	0.0543336	EHG	-0.207478	0.485936	-0.426966	FALSE	7	FALSE	Russia_EarlyMedieval_Heshui_Mohe_1
Russia_EarlyMedieval_Heshui_Mohe_1	Altai_N+Tyumen_HG+EHG+Cisbaikal_LNBA+China_YR_MN+Yakutia_LNBA+Russia_Srubnaya	0.0543336	Cisbaikal_LNBA	0.103999	0.517534	0.200952	FALSE	7	FALSE	Russia_EarlyMedieval_Heshui_Mohe_1
Russia_EarlyMedieval_Heshui_Mohe_1	Altai_N+Tyumen_HG+EHG+Cisbaikal_LNBA+China_YR_MN+Yakutia_LNBA+Russia_Srubnaya	0.0543336	China_YR_MN	0.822454	0.15578	5.27958	FALSE	7	FALSE	Russia_EarlyMedieval_Heshui_Mohe_1
Russia_EarlyMedieval_Heshui_Mohe_1	Altai_N+Tyumen_HG+EHG+Cisbaikal_LNBA+China_YR_MN+Yakutia_LNBA+Russia_Srubnaya	0.0543336	Yakutia_LNBA	0.0392659	0.284875	0.137836	FALSE	7	FALSE	Russia_EarlyMedieval_Heshui_Mohe_1
Russia_EarlyMedieval_Heshui_Mohe_1	Altai_N+Tyumen_HG+EHG+Cisbaikal_LNBA+China_YR_MN+Yakutia_LNBA+Russia_Srubnaya	0.0543336	Russia_Srubnaya	0.120722	0.161238	0.748722	FALSE	7	FALSE	Russia_EarlyMedieval_Heshui_Mohe_1
Russia_EarlyMedieval_Heshui_Mohe_1	Altai_N+Tyumen_HG+Germany_EN_LBK+EHG+Cisbaikal_LNBA+China_YR_MN+Russia_Srubnaya	0.0526703	Altai_N	-0.089635	0.544157	-0.164723	FALSE	7	FALSE	Russia_EarlyMedieval_Heshui_Mohe_1
Russia_EarlyMedieval_Heshui_Mohe_1	Altai_N+Tyumen_HG+Germany_EN_LBK+EHG+Cisbaikal_LNBA+China_YR_MN+Russia_Srubnaya	0.0526703	Tyumen_HG	0.707322	2.65675	0.266236	FALSE	7	FALSE	Russia_EarlyMedieval_Heshui_Mohe_1
Russia_EarlyMedieval_Heshui_Mohe_1	Altai_N+Tyumen_HG+Germany_EN_LBK+EHG+Cisbaikal_LNBA+China_YR_MN+Russia_Srubnaya	0.0526703	Germany_EN_LBK	0.362568	1.31148	0.276456	FALSE	7	FALSE	Russia_EarlyMedieval_Heshui_Mohe_1
Russia_EarlyMedieval_Heshui_Mohe_1	Altai_N+Tyumen_HG+Germany_EN_LBK+EHG+Cisbaikal_LNBA+China_YR_MN+Russia_Srubnaya	0.0526703	EHG	-0.698501	2.25817	-0.309322	FALSE	7	FALSE	Russia_EarlyMedieval_Heshui_Mohe_1
Russia_EarlyMedieval_Heshui_Mohe_1	Altai_N+Tyumen_HG+Germany_EN_LBK+EHG+Cisbaikal_LNBA+China_YR_MN+Russia_Srubnaya	0.0526703	Cisbaikal_LNBA	0.116078	0.184994	0.627465	FALSE	7	FALSE	Russia_EarlyMedieval_Heshui_Mohe_1
Russia_EarlyMedieval_Heshui_Mohe_1	Altai_N+Tyumen_HG+Germany_EN_LBK+EHG+Cisbaikal_LNBA+China_YR_MN+Russia_Srubnaya	0.0526703	China_YR_MN	0.871181	0.211448	4.12008	FALSE	7	FALSE	Russia_EarlyMedieval_Heshui_Mohe_1
Russia_EarlyMedieval_Heshui_Mohe_1	Altai_N+Tyumen_HG+Germany_EN_LBK+EHG+Cisbaikal_LNBA+China_YR_MN+Russia_Srubnaya	0.0526703	Russia_Srubnaya	-0.269013	1.33248	-0.201888	FALSE	7	FALSE	Russia_EarlyMedieval_Heshui_Mohe_1
Russia_EarlyMedieval_Heshui_Mohe_1	Germany_EN_LBK+EHG+Cisbaikal_LNBA+Mongolia_N_North+China_YR_MN+Yakutia_LNBA+Russia_Srubnaya	0.0512866	Germany_EN_LBK	-0.00360378	0.161972	-0.0222494	FALSE	7	FALSE	Russia_EarlyMedieval_Heshui_Mohe_1
Russia_EarlyMedieval_Heshui_Mohe_1	Germany_EN_LBK+EHG+Cisbaikal_LNBA+Mongolia_N_North+China_YR_MN+Yakutia_LNBA+Russia_Srubnaya	0.0512866	EHG	-0.110403	0.176115	-0.626878	FALSE	7	FALSE	Russia_EarlyMedieval_Heshui_Mohe_1
Russia_EarlyMedieval_Heshui_Mohe_1	Germany_EN_LBK+EHG+Cisbaikal_LNBA+Mongolia_N_North+China_YR_MN+Yakutia_LNBA+Russia_Srubnaya	0.0512866	Cisbaikal_LNBA	0.22009	0.404309	0.544361	FALSE	7	FALSE	Russia_EarlyMedieval_Heshui_Mohe_1
Russia_EarlyMedieval_Heshui_Mohe_1	Germany_EN_LBK+EHG+Cisbaikal_LNBA+Mongolia_N_North+China_YR_MN+Yakutia_LNBA+Russia_Srubnaya	0.0512866	Mongolia_N_North	0.0416222	0.23176	0.179592	FALSE	7	FALSE	Russia_EarlyMedieval_Heshui_Mohe_1
Russia_EarlyMedieval_Heshui_Mohe_1	Germany_EN_LBK+EHG+Cisbaikal_LNBA+Mongolia_N_North+China_YR_MN+Yakutia_LNBA+Russia_Srubnaya	0.0512866	China_YR_MN	0.754763	0.140541	5.37042	FALSE	7	FALSE	Russia_EarlyMedieval_Heshui_Mohe_1
Russia_EarlyMedieval_Heshui_Mohe_1	Germany_EN_LBK+EHG+Cisbaikal_LNBA+Mongolia_N_North+China_YR_MN+Yakutia_LNBA+Russia_Srubnaya	0.0512866	Yakutia_LNBA	-0.021457	0.208414	-0.102954	FALSE	7	FALSE	Russia_EarlyMedieval_Heshui_Mohe_1
Russia_EarlyMedieval_Heshui_Mohe_1	Germany_EN_LBK+EHG+Cisbaikal_LNBA+Mongolia_N_North+China_YR_MN+Yakutia_LNBA+Russia_Srubnaya	0.0512866	Russia_Srubnaya	0.118989	0.245773	0.484142	FALSE	7	FALSE	Russia_EarlyMedieval_Heshui_Mohe_1
Russia_EarlyMedieval_Heshui_Mohe_1	Altai_N+Tyumen_HG+Germany_EN_LBK+Mongolia_N_North+China_YR_MN+Yakutia_LNBA+Russia_Srubnaya	0.0491527	Altai_N	0.0700503	0.146553	0.477985	FALSE	7	FALSE	Russia_EarlyMedieval_Heshui_Mohe_1
Russia_EarlyMedieval_Heshui_Mohe_1	Altai_N+Tyumen_HG+Germany_EN_LBK+Mongolia_N_North+China_YR_MN+Yakutia_LNBA+Russia_Srubnaya	0.0491527	Tyumen_HG	-0.0554426	0.181851	-0.304879	FALSE	7	FALSE	Russia_EarlyMedieval_Heshui_Mohe_1
Russia_EarlyMedieval_Heshui_Mohe_1	Altai_N+Tyumen_HG+Germany_EN_LBK+Mongolia_N_North+China_YR_MN+Yakutia_LNBA+Russia_Srubnaya	0.0491527	Germany_EN_LBK	0.0195592	0.202246	0.09671	FALSE	7	FALSE	Russia_EarlyMedieval_Heshui_Mohe_1
Russia_EarlyMedieval_Heshui_Mohe_1	Altai_N+Tyumen_HG+Germany_EN_LBK+Mongolia_N_North+China_YR_MN+Yakutia_LNBA+Russia_Srubnaya	0.0491527	Mongolia_N_North	0.0348985	0.173279	0.2014	FALSE	7	FALSE	Russia_EarlyMedieval_Heshui_Mohe_1
Russia_EarlyMedieval_Heshui_Mohe_1	Altai_N+Tyumen_HG+Germany_EN_LBK+Mongolia_N_North+China_YR_MN+Yakutia_LNBA+Russia_Srubnaya	0.0491527	China_YR_MN	0.815233	0.111442	7.31534	FALSE	7	FALSE	Russia_EarlyMedieval_Heshui_Mohe_1
Russia_EarlyMedieval_Heshui_Mohe_1	Altai_N+Tyumen_HG+Germany_EN_LBK+Mongolia_N_North+China_YR_MN+Yakutia_LNBA+Russia_Srubnaya	0.0491527	Yakutia_LNBA	0.076581	0.134712	0.568481	FALSE	7	FALSE	Russia_EarlyMedieval_Heshui_Mohe_1
Russia_EarlyMedieval_Heshui_Mohe_1	Altai_N+Tyumen_HG+Germany_EN_LBK+Mongolia_N_North+China_YR_MN+Yakutia_LNBA+Russia_Srubnaya	0.0491527	Russia_Srubnaya	0.0391205	0.295075	0.132578	FALSE	7	FALSE	Russia_EarlyMedieval_Heshui_Mohe_1
Russia_EarlyMedieval_Heshui_Mohe_1	Tyumen_HG+BMAC+Germany_EN_LBK+Hungary_EN_HG_Koros+Cisbaikal_LNBA+Yakutia_LNBA+Russia_Srubnaya	0.0478785	Tyumen_HG	-2.67144	1.71784	-1.55512	FALSE	7	FALSE	Russia_EarlyMedieval_Heshui_Mohe_1
Russia_EarlyMedieval_Heshui_Mohe_1	Tyumen_HG+BMAC+Germany_EN_LBK+Hungary_EN_HG_Koros+Cisbaikal_LNBA+Yakutia_LNBA+Russia_Srubnaya	0.0478785	BMAC	-0.494386	1.32026	-0.374461	FALSE	7	FALSE	Russia_EarlyMedieval_Heshui_Mohe_1
Russia_EarlyMedieval_Heshui_Mohe_1	Tyumen_HG+BMAC+Germany_EN_LBK+Hungary_EN_HG_Koros+Cisbaikal_LNBA+Yakutia_LNBA+Russia_Srubnaya	0.0478785	Germany_EN_LBK	-4.26985	2.90301	-1.47084	FALSE	7	FALSE	Russia_EarlyMedieval_Heshui_Mohe_1
Russia_EarlyMedieval_Heshui_Mohe_1	Tyumen_HG+BMAC+Germany_EN_LBK+Hungary_EN_HG_Koros+Cisbaikal_LNBA+Yakutia_LNBA+Russia_Srubnaya	0.0478785	Hungary_EN_HG_Koros	2.45531	1.70224	1.4424	FALSE	7	FALSE	Russia_EarlyMedieval_Heshui_Mohe_1
Russia_EarlyMedieval_Heshui_Mohe_1	Tyumen_HG+BMAC+Germany_EN_LBK+Hungary_EN_HG_Koros+Cisbaikal_LNBA+Yakutia_LNBA+Russia_Srubnaya	0.0478785	Cisbaikal_LNBA	1.93262	0.7429	2.60145	FALSE	7	FALSE	Russia_EarlyMedieval_Heshui_Mohe_1
Russia_EarlyMedieval_Heshui_Mohe_1	Tyumen_HG+BMAC+Germany_EN_LBK+Hungary_EN_HG_Koros+Cisbaikal_LNBA+Yakutia_LNBA+Russia_Srubnaya	0.0478785	Yakutia_LNBA	-0.690537	0.583356	-1.18373	FALSE	7	FALSE	Russia_EarlyMedieval_Heshui_Mohe_1
Russia_EarlyMedieval_Heshui_Mohe_1	Tyumen_HG+BMAC+Germany_EN_LBK+Hungary_EN_HG_Koros+Cisbaikal_LNBA+Yakutia_LNBA+Russia_Srubnaya	0.0478785	Russia_Srubnaya	4.73829	5.52529	0.857563	FALSE	7	FALSE	Russia_EarlyMedieval_Heshui_Mohe_1
Russia_EarlyMedieval_Heshui_Mohe_1	Altai_N+Germany_EN_LBK+EHG+Cisbaikal_LNBA+China_YR_MN+Yakutia_LNBA+Russia_Srubnaya	0.0478437	Altai_N	0.0534386	0.166929	0.320128	FALSE	7	FALSE	Russia_EarlyMedieval_Heshui_Mohe_1
Russia_EarlyMedieval_Heshui_Mohe_1	Altai_N+Germany_EN_LBK+EHG+Cisbaikal_LNBA+China_YR_MN+Yakutia_LNBA+Russia_Srubnaya	0.0478437	Germany_EN_LBK	-0.000525358	0.177224	-0.00296437	FALSE	7	FALSE	Russia_EarlyMedieval_Heshui_Mohe_1
Russia_EarlyMedieval_Heshui_Mohe_1	Altai_N+Germany_EN_LBK+EHG+Cisbaikal_LNBA+China_YR_MN+Yakutia_LNBA+Russia_Srubnaya	0.0478437	EHG	-0.120358	0.192938	-0.623817	FALSE	7	FALSE	Russia_EarlyMedieval_Heshui_Mohe_1
Russia_EarlyMedieval_Heshui_Mohe_1	Altai_N+Germany_EN_LBK+EHG+Cisbaikal_LNBA+China_YR_MN+Yakutia_LNBA+Russia_Srubnaya	0.0478437	Cisbaikal_LNBA	0.117105	0.486489	0.240714	FALSE	7	FALSE	Russia_EarlyMedieval_Heshui_Mohe_1
Russia_EarlyMedieval_Heshui_Mohe_1	Altai_N+Germany_EN_LBK+EHG+Cisbaikal_LNBA+China_YR_MN+Yakutia_LNBA+Russia_Srubnaya	0.0478437	China_YR_MN	0.802698	0.145674	5.51023	FALSE	7	FALSE	Russia_EarlyMedieval_Heshui_Mohe_1
Russia_EarlyMedieval_Heshui_Mohe_1	Altai_N+Germany_EN_LBK+EHG+Cisbaikal_LNBA+China_YR_MN+Yakutia_LNBA+Russia_Srubnaya	0.0478437	Yakutia_LNBA	0.0346874	0.266148	0.130331	FALSE	7	FALSE	Russia_EarlyMedieval_Heshui_Mohe_1
Russia_EarlyMedieval_Heshui_Mohe_1	Altai_N+Germany_EN_LBK+EHG+Cisbaikal_LNBA+China_YR_MN+Yakutia_LNBA+Russia_Srubnaya	0.0478437	Russia_Srubnaya	0.112954	0.274	0.412241	FALSE	7	FALSE	Russia_EarlyMedieval_Heshui_Mohe_1
Russia_EarlyMedieval_Heshui_Mohe_1	Tyumen_HG+BMAC+Germany_EN_LBK+EHG+Cisbaikal_LNBA+China_YR_MN+Russia_Srubnaya	0.0476971	Tyumen_HG	0.726651	11.0731	0.0656231	FALSE	7	FALSE	Russia_EarlyMedieval_Heshui_Mohe_1
Russia_EarlyMedieval_Heshui_Mohe_1	Tyumen_HG+BMAC+Germany_EN_LBK+EHG+Cisbaikal_LNBA+China_YR_MN+Russia_Srubnaya	0.0476971	BMAC	0.151169	4.68684	0.032254	FALSE	7	FALSE	Russia_EarlyMedieval_Heshui_Mohe_1
Russia_EarlyMedieval_Heshui_Mohe_1	Tyumen_HG+BMAC+Germany_EN_LBK+EHG+Cisbaikal_LNBA+China_YR_MN+Russia_Srubnaya	0.0476971	Germany_EN_LBK	0.625999	12.6104	0.0496413	FALSE	7	FALSE	Russia_EarlyMedieval_Heshui_Mohe_1
Russia_EarlyMedieval_Heshui_Mohe_1	Tyumen_HG+BMAC+Germany_EN_LBK+EHG+Cisbaikal_LNBA+China_YR_MN+Russia_Srubnaya	0.0476971	EHG	-0.594343	5.10029	-0.116531	FALSE	7	FALSE	Russia_EarlyMedieval_Heshui_Mohe_1
Russia_EarlyMedieval_Heshui_Mohe_1	Tyumen_HG+BMAC+Germany_EN_LBK+EHG+Cisbaikal_LNBA+China_YR_MN+Russia_Srubnaya	0.0476971	Cisbaikal_LNBA	0.080861	0.92172	0.0877284	FALSE	7	FALSE	Russia_EarlyMedieval_Heshui_Mohe_1
Russia_EarlyMedieval_Heshui_Mohe_1	Tyumen_HG+BMAC+Germany_EN_LBK+EHG+Cisbaikal_LNBA+China_YR_MN+Russia_Srubnaya	0.0476971	China_YR_MN	0.85888	0.472926	1.8161	FALSE	7	FALSE	Russia_EarlyMedieval_Heshui_Mohe_1
Russia_EarlyMedieval_Heshui_Mohe_1	Tyumen_HG+BMAC+Germany_EN_LBK+EHG+Cisbaikal_LNBA+China_YR_MN+Russia_Srubnaya	0.0476971	Russia_Srubnaya	-0.849217	22.8535	-0.0371592	FALSE	7	FALSE	Russia_EarlyMedieval_Heshui_Mohe_1
Russia_EarlyMedieval_Heshui_Mohe_1	Altai_N+Tyumen_HG+Germany_EN_LBK+Cisbaikal_LNBA+Mongolia_N_North+China_YR_MN+Russia_Srubnaya	0.0464865	Altai_N	0.0494191	0.165502	0.298601	FALSE	7	FALSE	Russia_EarlyMedieval_Heshui_Mohe_1
Russia_EarlyMedieval_Heshui_Mohe_1	Altai_N+Tyumen_HG+Germany_EN_LBK+Cisbaikal_LNBA+Mongolia_N_North+China_YR_MN+Russia_Srubnaya	0.0464865	Tyumen_HG	-0.0555966	0.234776	-0.236807	FALSE	7	FALSE	Russia_EarlyMedieval_Heshui_Mohe_1
Russia_EarlyMedieval_Heshui_Mohe_1	Altai_N+Tyumen_HG+Germany_EN_LBK+Cisbaikal_LNBA+Mongolia_N_North+China_YR_MN+Russia_Srubnaya	0.0464865	Germany_EN_LBK	-0.0134576	0.228614	-0.0588659	FALSE	7	FALSE	Russia_EarlyMedieval_Heshui_Mohe_1
Russia_EarlyMedieval_Heshui_Mohe_1	Altai_N+Tyumen_HG+Germany_EN_LBK+Cisbaikal_LNBA+Mongolia_N_North+China_YR_MN+Russia_Srubnaya	0.0464865	Cisbaikal_LNBA	0.0340947	0.389468	0.0875418	FALSE	7	FALSE	Russia_EarlyMedieval_Heshui_Mohe_1
Russia_EarlyMedieval_Heshui_Mohe_1	Altai_N+Tyumen_HG+Germany_EN_LBK+Cisbaikal_LNBA+Mongolia_N_North+China_YR_MN+Russia_Srubnaya	0.0464865	Mongolia_N_North	0.129787	0.300259	0.43225	FALSE	7	FALSE	Russia_EarlyMedieval_Heshui_Mohe_1
Russia_EarlyMedieval_Heshui_Mohe_1	Altai_N+Tyumen_HG+Germany_EN_LBK+Cisbaikal_LNBA+Mongolia_N_North+China_YR_MN+Russia_Srubnaya	0.0464865	China_YR_MN	0.773512	0.131885	5.86504	FALSE	7	FALSE	Russia_EarlyMedieval_Heshui_Mohe_1
Russia_EarlyMedieval_Heshui_Mohe_1	Altai_N+Tyumen_HG+Germany_EN_LBK+Cisbaikal_LNBA+Mongolia_N_North+China_YR_MN+Russia_Srubnaya	0.0464865	Russia_Srubnaya	0.0822417	0.349929	0.235024	FALSE	7	FALSE	Russia_EarlyMedieval_Heshui_Mohe_1
Russia_EarlyMedieval_Heshui_Mohe_1	Tyumen_HG+BMAC+Germany_EN_LBK+EHG+China_YR_MN+Yakutia_LNBA+Russia_Srubnaya	0.0456513	Tyumen_HG	0.485373	1.07851	0.450041	FALSE	7	FALSE	Russia_EarlyMedieval_Heshui_Mohe_1
Russia_EarlyMedieval_Heshui_Mohe_1	Tyumen_HG+BMAC+Germany_EN_LBK+EHG+China_YR_MN+Yakutia_LNBA+Russia_Srubnaya	0.0456513	BMAC	0.0588365	0.329786	0.178408	FALSE	7	FALSE	Russia_EarlyMedieval_Heshui_Mohe_1
Russia_EarlyMedieval_Heshui_Mohe_1	Tyumen_HG+BMAC+Germany_EN_LBK+EHG+China_YR_MN+Yakutia_LNBA+Russia_Srubnaya	0.0456513	Germany_EN_LBK	0.363259	0.996056	0.364697	FALSE	7	FALSE	Russia_EarlyMedieval_Heshui_Mohe_1
Russia_EarlyMedieval_Heshui_Mohe_1	Tyumen_HG+BMAC+Germany_EN_LBK+EHG+China_YR_MN+Yakutia_LNBA+Russia_Srubnaya	0.0456513	EHG	-0.43224	0.86298	-0.500869	FALSE	7	FALSE	Russia_EarlyMedieval_Heshui_Mohe_1
Russia_EarlyMedieval_Heshui_Mohe_1	Tyumen_HG+BMAC+Germany_EN_LBK+EHG+China_YR_MN+Yakutia_LNBA+Russia_Srubnaya	0.0456513	China_YR_MN	0.857815	0.0881309	9.73341	FALSE	7	FALSE	Russia_EarlyMedieval_Heshui_Mohe_1
Russia_EarlyMedieval_Heshui_Mohe_1	Tyumen_HG+BMAC+Germany_EN_LBK+EHG+China_YR_MN+Yakutia_LNBA+Russia_Srubnaya	0.0456513	Yakutia_LNBA	0.0742342	0.0883087	0.840622	FALSE	7	FALSE	Russia_EarlyMedieval_Heshui_Mohe_1
Russia_EarlyMedieval_Heshui_Mohe_1	Tyumen_HG+BMAC+Germany_EN_LBK+EHG+China_YR_MN+Yakutia_LNBA+Russia_Srubnaya	0.0456513	Russia_Srubnaya	-0.407277	1.60908	-0.253112	FALSE	7	FALSE	Russia_EarlyMedieval_Heshui_Mohe_1
Russia_EarlyMedieval_Heshui_Mohe_1	Tyumen_HG+Germany_EN_LBK+Hungary_EN_HG_Koros+EHG+Mongolia_N_North+Yakutia_LNBA+Russia_Srubnaya	0.0445006	Tyumen_HG	-0.808567	3.99688	-0.2023	FALSE	7	FALSE	Russia_EarlyMedieval_Heshui_Mohe_1
Russia_EarlyMedieval_Heshui_Mohe_1	Tyumen_HG+Germany_EN_LBK+Hungary_EN_HG_Koros+EHG+Mongolia_N_North+Yakutia_LNBA+Russia_Srubnaya	0.0445006	Germany_EN_LBK	-4.63361	4.53591	-1.02154	FALSE	7	FALSE	Russia_EarlyMedieval_Heshui_Mohe_1
Russia_EarlyMedieval_Heshui_Mohe_1	Tyumen_HG+Germany_EN_LBK+Hungary_EN_HG_Koros+EHG+Mongolia_N_North+Yakutia_LNBA+Russia_Srubnaya	0.0445006	Hungary_EN_HG_Koros	4.42834	2.64938	1.67146	FALSE	7	FALSE	Russia_EarlyMedieval_Heshui_Mohe_1
Russia_EarlyMedieval_Heshui_Mohe_1	Tyumen_HG+Germany_EN_LBK+Hungary_EN_HG_Koros+EHG+Mongolia_N_North+Yakutia_LNBA+Russia_Srubnaya	0.0445006	EHG	-1.85634	3.50748	-0.529253	FALSE	7	FALSE	Russia_EarlyMedieval_Heshui_Mohe_1
Russia_EarlyMedieval_Heshui_Mohe_1	Tyumen_HG+Germany_EN_LBK+Hungary_EN_HG_Koros+EHG+Mongolia_N_North+Yakutia_LNBA+Russia_Srubnaya	0.0445006	Mongolia_N_North	0.789877	0.567087	1.39287	FALSE	7	FALSE	Russia_EarlyMedieval_Heshui_Mohe_1
Russia_EarlyMedieval_Heshui_Mohe_1	Tyumen_HG+Germany_EN_LBK+Hungary_EN_HG_Koros+EHG+Mongolia_N_North+Yakutia_LNBA+Russia_Srubnaya	0.0445006	Yakutia_LNBA	-0.0307886	0.653781	-0.0470931	FALSE	7	FALSE	Russia_EarlyMedieval_Heshui_Mohe_1
Russia_EarlyMedieval_Heshui_Mohe_1	Tyumen_HG+Germany_EN_LBK+Hungary_EN_HG_Koros+EHG+Mongolia_N_North+Yakutia_LNBA+Russia_Srubnaya	0.0445006	Russia_Srubnaya	3.1111	3.58931	0.866768	FALSE	7	FALSE	Russia_EarlyMedieval_Heshui_Mohe_1
Russia_EarlyMedieval_Heshui_Mohe_1	Tyumen_HG+Germany_EN_LBK+Cisbaikal_LNBA+Mongolia_N_North+China_YR_MN+Yakutia_LNBA+Russia_Srubnaya	0.0443871	Tyumen_HG	-0.0309391	0.216449	-0.142939	FALSE	7	FALSE	Russia_EarlyMedieval_Heshui_Mohe_1
Russia_EarlyMedieval_Heshui_Mohe_1	Tyumen_HG+Germany_EN_LBK+Cisbaikal_LNBA+Mongolia_N_North+China_YR_MN+Yakutia_LNBA+Russia_Srubnaya	0.0443871	Germany_EN_LBK	-0.00645246	0.214642	-0.0300614	FALSE	7	FALSE	Russia_EarlyMedieval_Heshui_Mohe_1
Russia_EarlyMedieval_Heshui_Mohe_1	Tyumen_HG+Germany_EN_LBK+Cisbaikal_LNBA+Mongolia_N_North+China_YR_MN+Yakutia_LNBA+Russia_Srubnaya	0.0443871	Cisbaikal_LNBA	0.0746506	0.544059	0.137211	FALSE	7	FALSE	Russia_EarlyMedieval_Heshui_Mohe_1
Russia_EarlyMedieval_Heshui_Mohe_1	Tyumen_HG+Germany_EN_LBK+Cisbaikal_LNBA+Mongolia_N_North+China_YR_MN+Yakutia_LNBA+Russia_Srubnaya	0.0443871	Mongolia_N_North	0.0894854	0.273842	0.326777	FALSE	7	FALSE	Russia_EarlyMedieval_Heshui_Mohe_1
Russia_EarlyMedieval_Heshui_Mohe_1	Tyumen_HG+Germany_EN_LBK+Cisbaikal_LNBA+Mongolia_N_North+China_YR_MN+Yakutia_LNBA+Russia_Srubnaya	0.0443871	China_YR_MN	0.769572	0.147944	5.20177	FALSE	7	FALSE	Russia_EarlyMedieval_Heshui_Mohe_1
Russia_EarlyMedieval_Heshui_Mohe_1	Tyumen_HG+Germany_EN_LBK+Cisbaikal_LNBA+Mongolia_N_North+China_YR_MN+Yakutia_LNBA+Russia_Srubnaya	0.0443871	Yakutia_LNBA	0.0351623	0.227077	0.154848	FALSE	7	FALSE	Russia_EarlyMedieval_Heshui_Mohe_1
Russia_EarlyMedieval_Heshui_Mohe_1	Tyumen_HG+Germany_EN_LBK+Cisbaikal_LNBA+Mongolia_N_North+China_YR_MN+Yakutia_LNBA+Russia_Srubnaya	0.0443871	Russia_Srubnaya	0.0685209	0.329035	0.208248	FALSE	7	FALSE	Russia_EarlyMedieval_Heshui_Mohe_1
Russia_EarlyMedieval_Heshui_Mohe_1	Altai_N+Tyumen_HG+Germany_EN_LBK+Cisbaikal_LNBA+China_YR_MN+Yakutia_LNBA+Russia_Srubnaya	0.0428199	Altai_N	0.059721	0.181	0.329951	FALSE	7	FALSE	Russia_EarlyMedieval_Heshui_Mohe_1
Russia_EarlyMedieval_Heshui_Mohe_1	Altai_N+Tyumen_HG+Germany_EN_LBK+Cisbaikal_LNBA+China_YR_MN+Yakutia_LNBA+Russia_Srubnaya	0.0428199	Tyumen_HG	-0.0782686	0.213202	-0.367109	FALSE	7	FALSE	Russia_EarlyMedieval_Heshui_Mohe_1
Russia_EarlyMedieval_Heshui_Mohe_1	Altai_N+Tyumen_HG+Germany_EN_LBK+Cisbaikal_LNBA+China_YR_MN+Yakutia_LNBA+Russia_Srubnaya	0.0428199	Germany_EN_LBK	-0.0305886	0.227786	-0.134287	FALSE	7	FALSE	Russia_EarlyMedieval_Heshui_Mohe_1
Russia_EarlyMedieval_Heshui_Mohe_1	Altai_N+Tyumen_HG+Germany_EN_LBK+Cisbaikal_LNBA+China_YR_MN+Yakutia_LNBA+Russia_Srubnaya	0.0428199	Cisbaikal_LNBA	0.0404654	0.474166	0.0853401	FALSE	7	FALSE	Russia_EarlyMedieval_Heshui_Mohe_1
Russia_EarlyMedieval_Heshui_Mohe_1	Altai_N+Tyumen_HG+Germany_EN_LBK+Cisbaikal_LNBA+China_YR_MN+Yakutia_LNBA+Russia_Srubnaya	0.0428199	China_YR_MN	0.818568	0.151668	5.39711	FALSE	7	FALSE	Russia_EarlyMedieval_Heshui_Mohe_1
Russia_EarlyMedieval_Heshui_Mohe_1	Altai_N+Tyumen_HG+Germany_EN_LBK+Cisbaikal_LNBA+China_YR_MN+Yakutia_LNBA+Russia_Srubnaya	0.0428199	Yakutia_LNBA	0.0830334	0.256455	0.323774	FALSE	7	FALSE	Russia_EarlyMedieval_Heshui_Mohe_1
Russia_EarlyMedieval_Heshui_Mohe_1	Altai_N+Tyumen_HG+Germany_EN_LBK+Cisbaikal_LNBA+China_YR_MN+Yakutia_LNBA+Russia_Srubnaya	0.0428199	Russia_Srubnaya	0.10707	0.343144	0.312026	FALSE	7	FALSE	Russia_EarlyMedieval_Heshui_Mohe_1
Russia_EarlyMedieval_Heshui_Mohe_1	Tyumen_HG+BMAC+EHG+Cisbaikal_LNBA+Mongolia_N_North+China_YR_MN+Russia_Srubnaya	0.0417279	Tyumen_HG	0.399234	0.715685	0.557836	FALSE	7	FALSE	Russia_EarlyMedieval_Heshui_Mohe_1
Russia_EarlyMedieval_Heshui_Mohe_1	Tyumen_HG+BMAC+EHG+Cisbaikal_LNBA+Mongolia_N_North+China_YR_MN+Russia_Srubnaya	0.0417279	BMAC	-0.172721	0.277551	-0.622302	FALSE	7	FALSE	Russia_EarlyMedieval_Heshui_Mohe_1
Russia_EarlyMedieval_Heshui_Mohe_1	Tyumen_HG+BMAC+EHG+Cisbaikal_LNBA+Mongolia_N_North+China_YR_MN+Russia_Srubnaya	0.0417279	EHG	-0.559377	0.898579	-0.622513	FALSE	7	FALSE	Russia_EarlyMedieval_Heshui_Mohe_1
Russia_EarlyMedieval_Heshui_Mohe_1	Tyumen_HG+BMAC+EHG+Cisbaikal_LNBA+Mongolia_N_North+China_YR_MN+Russia_Srubnaya	0.0417279	Cisbaikal_LNBA	-0.200995	0.627048	-0.320542	FALSE	7	FALSE	Russia_EarlyMedieval_Heshui_Mohe_1
Russia_EarlyMedieval_Heshui_Mohe_1	Tyumen_HG+BMAC+EHG+Cisbaikal_LNBA+Mongolia_N_North+China_YR_MN+Russia_Srubnaya	0.0417279	Mongolia_N_North	0.336379	0.494216	0.680632	FALSE	7	FALSE	Russia_EarlyMedieval_Heshui_Mohe_1
Russia_EarlyMedieval_Heshui_Mohe_1	Tyumen_HG+BMAC+EHG+Cisbaikal_LNBA+Mongolia_N_North+China_YR_MN+Russia_Srubnaya	0.0417279	China_YR_MN	0.753795	0.13548	5.5639	FALSE	7	FALSE	Russia_EarlyMedieval_Heshui_Mohe_1
Russia_EarlyMedieval_Heshui_Mohe_1	Tyumen_HG+BMAC+EHG+Cisbaikal_LNBA+Mongolia_N_North+China_YR_MN+Russia_Srubnaya	0.0417279	Russia_Srubnaya	0.443685	0.593506	0.747566	FALSE	7	FALSE	Russia_EarlyMedieval_Heshui_Mohe_1
Russia_EarlyMedieval_Heshui_Mohe_1	Tyumen_HG+BMAC+Germany_EN_LBK+Cisbaikal_LNBA+China_YR_MN+Yakutia_LNBA+Russia_Srubnaya	0.0414592	Tyumen_HG	5.79803	1577.13	0.00367632	FALSE	7	FALSE	Russia_EarlyMedieval_Heshui_Mohe_1
Russia_EarlyMedieval_Heshui_Mohe_1	Tyumen_HG+BMAC+Germany_EN_LBK+Cisbaikal_LNBA+China_YR_MN+Yakutia_LNBA+Russia_Srubnaya	0.0414592	BMAC	3.63549	983.663	0.00369587	FALSE	7	FALSE	Russia_EarlyMedieval_Heshui_Mohe_1
Russia_EarlyMedieval_Heshui_Mohe_1	Tyumen_HG+BMAC+Germany_EN_LBK+Cisbaikal_LNBA+China_YR_MN+Yakutia_LNBA+Russia_Srubnaya	0.0414592	Germany_EN_LBK	8.09014	2187.31	0.00369867	FALSE	7	FALSE	Russia_EarlyMedieval_Heshui_Mohe_1
Russia_EarlyMedieval_Heshui_Mohe_1	Tyumen_HG+BMAC+Germany_EN_LBK+Cisbaikal_LNBA+China_YR_MN+Yakutia_LNBA+Russia_Srubnaya	0.0414592	Cisbaikal_LNBA	-3.21161	882.974	-0.00363727	FALSE	7	FALSE	Russia_EarlyMedieval_Heshui_Mohe_1
Russia_EarlyMedieval_Heshui_Mohe_1	Tyumen_HG+BMAC+Germany_EN_LBK+Cisbaikal_LNBA+China_YR_MN+Yakutia_LNBA+Russia_Srubnaya	0.0414592	China_YR_MN	1.76727	255.467	0.00691782	FALSE	7	FALSE	Russia_EarlyMedieval_Heshui_Mohe_1
Russia_EarlyMedieval_Heshui_Mohe_1	Tyumen_HG+BMAC+Germany_EN_LBK+Cisbaikal_LNBA+China_YR_MN+Yakutia_LNBA+Russia_Srubnaya	0.0414592	Yakutia_LNBA	1.71114	439.358	0.00389463	FALSE	7	FALSE	Russia_EarlyMedieval_Heshui_Mohe_1
Russia_EarlyMedieval_Heshui_Mohe_1	Tyumen_HG+BMAC+Germany_EN_LBK+Cisbaikal_LNBA+China_YR_MN+Yakutia_LNBA+Russia_Srubnaya	0.0414592	Russia_Srubnaya	-16.7905	4559.92	-0.00368219	FALSE	7	FALSE	Russia_EarlyMedieval_Heshui_Mohe_1
Russia_EarlyMedieval_Heshui_Mohe_1	BMAC+Germany_EN_LBK+Hungary_EN_HG_Koros+EHG+Cisbaikal_LNBA+Yakutia_LNBA+Russia_Srubnaya	0.0390846	BMAC	0.248767	0.726648	0.342349	FALSE	7	FALSE	Russia_EarlyMedieval_Heshui_Mohe_1
Russia_EarlyMedieval_Heshui_Mohe_1	BMAC+Germany_EN_LBK+Hungary_EN_HG_Koros+EHG+Cisbaikal_LNBA+Yakutia_LNBA+Russia_Srubnaya	0.0390846	Germany_EN_LBK	-2.19571	1.4343	-1.53086	FALSE	7	FALSE	Russia_EarlyMedieval_Heshui_Mohe_1
Russia_EarlyMedieval_Heshui_Mohe_1	BMAC+Germany_EN_LBK+Hungary_EN_HG_Koros+EHG+Cisbaikal_LNBA+Yakutia_LNBA+Russia_Srubnaya	0.0390846	Hungary_EN_HG_Koros	2.83645	1.66944	1.69904	FALSE	7	FALSE	Russia_EarlyMedieval_Heshui_Mohe_1
Russia_EarlyMedieval_Heshui_Mohe_1	BMAC+Germany_EN_LBK+Hungary_EN_HG_Koros+EHG+Cisbaikal_LNBA+Yakutia_LNBA+Russia_Srubnaya	0.0390846	EHG	-2.06824	1.01562	-2.03642	FALSE	7	FALSE	Russia_EarlyMedieval_Heshui_Mohe_1
Russia_EarlyMedieval_Heshui_Mohe_1	BMAC+Germany_EN_LBK+Hungary_EN_HG_Koros+EHG+Cisbaikal_LNBA+Yakutia_LNBA+Russia_Srubnaya	0.0390846	Cisbaikal_LNBA	1.74006	0.649542	2.6789	FALSE	7	FALSE	Russia_EarlyMedieval_Heshui_Mohe_1
Russia_EarlyMedieval_Heshui_Mohe_1	BMAC+Germany_EN_LBK+Hungary_EN_HG_Koros+EHG+Cisbaikal_LNBA+Yakutia_LNBA+Russia_Srubnaya	0.0390846	Yakutia_LNBA	-0.617375	0.517963	-1.19193	FALSE	7	FALSE	Russia_EarlyMedieval_Heshui_Mohe_1
Russia_EarlyMedieval_Heshui_Mohe_1	BMAC+Germany_EN_LBK+Hungary_EN_HG_Koros+EHG+Cisbaikal_LNBA+Yakutia_LNBA+Russia_Srubnaya	0.0390846	Russia_Srubnaya	1.05604	2.39348	0.441217	FALSE	7	FALSE	Russia_EarlyMedieval_Heshui_Mohe_1
Russia_EarlyMedieval_Heshui_Mohe_1	Altai_N+Germany_EN_LBK+Hungary_EN_HG_Koros+EHG+Cisbaikal_LNBA+Mongolia_N_North+Russia_Srubnaya	0.0381694	Altai_N	0.0973046	0.480223	0.202624	FALSE	7	FALSE	Russia_EarlyMedieval_Heshui_Mohe_1
Russia_EarlyMedieval_Heshui_Mohe_1	Altai_N+Germany_EN_LBK+Hungary_EN_HG_Koros+EHG+Cisbaikal_LNBA+Mongolia_N_North+Russia_Srubnaya	0.0381694	Germany_EN_LBK	-3.26608	2.16913	-1.50571	FALSE	7	FALSE	Russia_EarlyMedieval_Heshui_Mohe_1
Russia_EarlyMedieval_Heshui_Mohe_1	Altai_N+Germany_EN_LBK+Hungary_EN_HG_Koros+EHG+Cisbaikal_LNBA+Mongolia_N_North+Russia_Srubnaya	0.0381694	Hungary_EN_HG_Koros	3.58309	2.07995	1.72268	FALSE	7	FALSE	Russia_EarlyMedieval_Heshui_Mohe_1
Russia_EarlyMedieval_Heshui_Mohe_1	Altai_N+Germany_EN_LBK+Hungary_EN_HG_Koros+EHG+Cisbaikal_LNBA+Mongolia_N_North+Russia_Srubnaya	0.0381694	EHG	-2.46531	1.33436	-1.84756	FALSE	7	FALSE	Russia_EarlyMedieval_Heshui_Mohe_1
Russia_EarlyMedieval_Heshui_Mohe_1	Altai_N+Germany_EN_LBK+Hungary_EN_HG_Koros+EHG+Cisbaikal_LNBA+Mongolia_N_North+Russia_Srubnaya	0.0381694	Cisbaikal_LNBA	0.386764	1.19212	0.324435	FALSE	7	FALSE	Russia_EarlyMedieval_Heshui_Mohe_1
Russia_EarlyMedieval_Heshui_Mohe_1	Altai_N+Germany_EN_LBK+Hungary_EN_HG_Koros+EHG+Cisbaikal_LNBA+Mongolia_N_North+Russia_Srubnaya	0.0381694	Mongolia_N_North	0.431348	0.869699	0.495974	FALSE	7	FALSE	Russia_EarlyMedieval_Heshui_Mohe_1
Russia_EarlyMedieval_Heshui_Mohe_1	Altai_N+Germany_EN_LBK+Hungary_EN_HG_Koros+EHG+Cisbaikal_LNBA+Mongolia_N_North+Russia_Srubnaya	0.0381694	Russia_Srubnaya	2.23288	1.62375	1.37514	FALSE	7	FALSE	Russia_EarlyMedieval_Heshui_Mohe_1
Russia_EarlyMedieval_Heshui_Mohe_1	Tyumen_HG+BMAC+Germany_EN_LBK+Hungary_EN_HG_Koros+Cisbaikal_LNBA+Mongolia_N_North+Russia_Srubnaya	0.0380762	Tyumen_HG	-2.81825	12.6006	-0.22366	FALSE	7	FALSE	Russia_EarlyMedieval_Heshui_Mohe_1
Russia_EarlyMedieval_Heshui_Mohe_1	Tyumen_HG+BMAC+Germany_EN_LBK+Hungary_EN_HG_Koros+Cisbaikal_LNBA+Mongolia_N_North+Russia_Srubnaya	0.0380762	BMAC	0.914442	25.7119	0.0355649	FALSE	7	FALSE	Russia_EarlyMedieval_Heshui_Mohe_1
Russia_EarlyMedieval_Heshui_Mohe_1	Tyumen_HG+BMAC+Germany_EN_LBK+Hungary_EN_HG_Koros+Cisbaikal_LNBA+Mongolia_N_North+Russia_Srubnaya	0.0380762	Germany_EN_LBK	-4.98965	22.3284	-0.223467	FALSE	7	FALSE	Russia_EarlyMedieval_Heshui_Mohe_1
Russia_EarlyMedieval_Heshui_Mohe_1	Tyumen_HG+BMAC+Germany_EN_LBK+Hungary_EN_HG_Koros+Cisbaikal_LNBA+Mongolia_N_North+Russia_Srubnaya	0.0380762	Hungary_EN_HG_Koros	5.183	22.3351	0.232056	FALSE	7	FALSE	Russia_EarlyMedieval_Heshui_Mohe_1
Russia_EarlyMedieval_Heshui_Mohe_1	Tyumen_HG+BMAC+Germany_EN_LBK+Hungary_EN_HG_Koros+Cisbaikal_LNBA+Mongolia_N_North+Russia_Srubnaya	0.0380762	Cisbaikal_LNBA	2.72371	21.3536	0.127553	FALSE	7	FALSE	Russia_EarlyMedieval_Heshui_Mohe_1
Russia_EarlyMedieval_Heshui_Mohe_1	Tyumen_HG+BMAC+Germany_EN_LBK+Hungary_EN_HG_Koros+Cisbaikal_LNBA+Mongolia_N_North+Russia_Srubnaya	0.0380762	Mongolia_N_North	-1.36127	17.9973	-0.0756371	FALSE	7	FALSE	Russia_EarlyMedieval_Heshui_Mohe_1
Russia_EarlyMedieval_Heshui_Mohe_1	Tyumen_HG+BMAC+Germany_EN_LBK+Hungary_EN_HG_Koros+Cisbaikal_LNBA+Mongolia_N_North+Russia_Srubnaya	0.0380762	Russia_Srubnaya	1.34802	85.3738	0.0157896	FALSE	7	FALSE	Russia_EarlyMedieval_Heshui_Mohe_1
Russia_EarlyMedieval_Heshui_Mohe_1	Altai_N+BMAC+Hungary_EN_HG_Koros+Cisbaikal_LNBA+Mongolia_N_North+Yakutia_LNBA+Russia_Srubnaya	0.0352586	Altai_N	-1.46067	1.91936	-0.761023	FALSE	7	FALSE	Russia_EarlyMedieval_Heshui_Mohe_1
Russia_EarlyMedieval_Heshui_Mohe_1	Altai_N+BMAC+Hungary_EN_HG_Koros+Cisbaikal_LNBA+Mongolia_N_North+Yakutia_LNBA+Russia_Srubnaya	0.0352586	BMAC	4.88136	5.53999	0.881113	FALSE	7	FALSE	Russia_EarlyMedieval_Heshui_Mohe_1
Russia_EarlyMedieval_Heshui_Mohe_1	Altai_N+BMAC+Hungary_EN_HG_Koros+Cisbaikal_LNBA+Mongolia_N_North+Yakutia_LNBA+Russia_Srubnaya	0.0352586	Hungary_EN_HG_Koros	6.7561	7.42012	0.910512	FALSE	7	FALSE	Russia_EarlyMedieval_Heshui_Mohe_1
Russia_EarlyMedieval_Heshui_Mohe_1	Altai_N+BMAC+Hungary_EN_HG_Koros+Cisbaikal_LNBA+Mongolia_N_North+Yakutia_LNBA+Russia_Srubnaya	0.0352586	Cisbaikal_LNBA	10.1628	11.6261	0.874142	FALSE	7	FALSE	Russia_EarlyMedieval_Heshui_Mohe_1
Russia_EarlyMedieval_Heshui_Mohe_1	Altai_N+BMAC+Hungary_EN_HG_Koros+Cisbaikal_LNBA+Mongolia_N_North+Yakutia_LNBA+Russia_Srubnaya	0.0352586	Mongolia_N_North	-5.26229	7.14034	-0.73698	FALSE	7	FALSE	Russia_EarlyMedieval_Heshui_Mohe_1
Russia_EarlyMedieval_Heshui_Mohe_1	Altai_N+BMAC+Hungary_EN_HG_Koros+Cisbaikal_LNBA+Mongolia_N_North+Yakutia_LNBA+Russia_Srubnaya	0.0352586	Yakutia_LNBA	-1.65144	2.12332	-0.777762	FALSE	7	FALSE	Russia_EarlyMedieval_Heshui_Mohe_1
Russia_EarlyMedieval_Heshui_Mohe_1	Altai_N+BMAC+Hungary_EN_HG_Koros+Cisbaikal_LNBA+Mongolia_N_North+Yakutia_LNBA+Russia_Srubnaya	0.0352586	Russia_Srubnaya	-12.4259	13.983	-0.888641	FALSE	7	FALSE	Russia_EarlyMedieval_Heshui_Mohe_1
Russia_EarlyMedieval_Heshui_Mohe_1	Altai_N+Tyumen_HG+BMAC+Germany_EN_LBK+Cisbaikal_LNBA+China_YR_MN+Russia_Srubnaya	0.0349416	Altai_N	0.285512	2.48526	0.114883	FALSE	7	FALSE	Russia_EarlyMedieval_Heshui_Mohe_1
Russia_EarlyMedieval_Heshui_Mohe_1	Altai_N+Tyumen_HG+BMAC+Germany_EN_LBK+Cisbaikal_LNBA+China_YR_MN+Russia_Srubnaya	0.0349416	Tyumen_HG	-1.30828	12.7534	-0.102583	FALSE	7	FALSE	Russia_EarlyMedieval_Heshui_Mohe_1
Russia_EarlyMedieval_Heshui_Mohe_1	Altai_N+Tyumen_HG+BMAC+Germany_EN_LBK+Cisbaikal_LNBA+China_YR_MN+Russia_Srubnaya	0.0349416	BMAC	-0.756467	7.7754	-0.0972897	FALSE	7	FALSE	Russia_EarlyMedieval_Heshui_Mohe_1
Russia_EarlyMedieval_Heshui_Mohe_1	Altai_N+Tyumen_HG+BMAC+Germany_EN_LBK+Cisbaikal_LNBA+China_YR_MN+Russia_Srubnaya	0.0349416	Germany_EN_LBK	-1.62628	16.7081	-0.097335	FALSE	7	FALSE	Russia_EarlyMedieval_Heshui_Mohe_1
Russia_EarlyMedieval_Heshui_Mohe_1	Altai_N+Tyumen_HG+BMAC+Germany_EN_LBK+Cisbaikal_LNBA+China_YR_MN+Russia_Srubnaya	0.0349416	Cisbaikal_LNBA	0.182501	0.553596	0.329665	FALSE	7	FALSE	Russia_EarlyMedieval_Heshui_Mohe_1
Russia_EarlyMedieval_Heshui_Mohe_1	Altai_N+Tyumen_HG+BMAC+Germany_EN_LBK+Cisbaikal_LNBA+China_YR_MN+Russia_Srubnaya	0.0349416	China_YR_MN	0.718328	1.01743	0.706019	FALSE	7	FALSE	Russia_EarlyMedieval_Heshui_Mohe_1
Russia_EarlyMedieval_Heshui_Mohe_1	Altai_N+Tyumen_HG+BMAC+Germany_EN_LBK+Cisbaikal_LNBA+China_YR_MN+Russia_Srubnaya	0.0349416	Russia_Srubnaya	3.50469	35.2729	0.0993593	FALSE	7	FALSE	Russia_EarlyMedieval_Heshui_Mohe_1
Russia_EarlyMedieval_Heshui_Mohe_1	Altai_N+Germany_EN_LBK+Hungary_EN_HG_Koros+EHG+Mongolia_N_North+Yakutia_LNBA+Russia_Srubnaya	0.034667	Altai_N	0.170084	0.432551	0.393213	FALSE	7	FALSE	Russia_EarlyMedieval_Heshui_Mohe_1
Russia_EarlyMedieval_Heshui_Mohe_1	Altai_N+Germany_EN_LBK+Hungary_EN_HG_Koros+EHG+Mongolia_N_North+Yakutia_LNBA+Russia_Srubnaya	0.034667	Germany_EN_LBK	-3.54599	2.13828	-1.65834	FALSE	7	FALSE	Russia_EarlyMedieval_Heshui_Mohe_1
Russia_EarlyMedieval_Heshui_Mohe_1	Altai_N+Germany_EN_LBK+Hungary_EN_HG_Koros+EHG+Mongolia_N_North+Yakutia_LNBA+Russia_Srubnaya	0.034667	Hungary_EN_HG_Koros	3.89366	1.94711	1.99971	FALSE	7	FALSE	Russia_EarlyMedieval_Heshui_Mohe_1
Russia_EarlyMedieval_Heshui_Mohe_1	Altai_N+Germany_EN_LBK+Hungary_EN_HG_Koros+EHG+Mongolia_N_North+Yakutia_LNBA+Russia_Srubnaya	0.034667	EHG	-2.52169	1.29338	-1.94969	FALSE	7	FALSE	Russia_EarlyMedieval_Heshui_Mohe_1
Russia_EarlyMedieval_Heshui_Mohe_1	Altai_N+Germany_EN_LBK+Hungary_EN_HG_Koros+EHG+Mongolia_N_North+Yakutia_LNBA+Russia_Srubnaya	0.034667	Mongolia_N_North	0.799422	0.473998	1.68655	FALSE	7	FALSE	Russia_EarlyMedieval_Heshui_Mohe_1
Russia_EarlyMedieval_Heshui_Mohe_1	Altai_N+Germany_EN_LBK+Hungary_EN_HG_Koros+EHG+Mongolia_N_North+Yakutia_LNBA+Russia_Srubnaya	0.034667	Yakutia_LNBA	-0.123342	0.461286	-0.267386	FALSE	7	FALSE	Russia_EarlyMedieval_Heshui_Mohe_1
Russia_EarlyMedieval_Heshui_Mohe_1	Altai_N+Germany_EN_LBK+Hungary_EN_HG_Koros+EHG+Mongolia_N_North+Yakutia_LNBA+Russia_Srubnaya	0.034667	Russia_Srubnaya	2.32785	1.67266	1.39171	FALSE	7	FALSE	Russia_EarlyMedieval_Heshui_Mohe_1
Russia_EarlyMedieval_Heshui_Mohe_1	Altai_N+BMAC+EHG+Cisbaikal_LNBA+Mongolia_N_North+China_YR_MN+Russia_Srubnaya	0.0339474	Altai_N	0.0937866	0.148451	0.631767	FALSE	7	FALSE	Russia_EarlyMedieval_Heshui_Mohe_1
Russia_EarlyMedieval_Heshui_Mohe_1	Altai_N+BMAC+EHG+Cisbaikal_LNBA+Mongolia_N_North+China_YR_MN+Russia_Srubnaya	0.0339474	BMAC	-0.0829577	0.128747	-0.644346	FALSE	7	FALSE	Russia_EarlyMedieval_Heshui_Mohe_1
Russia_EarlyMedieval_Heshui_Mohe_1	Altai_N+BMAC+EHG+Cisbaikal_LNBA+Mongolia_N_North+China_YR_MN+Russia_Srubnaya	0.0339474	EHG	-0.159723	0.186281	-0.857435	FALSE	7	FALSE	Russia_EarlyMedieval_Heshui_Mohe_1
Russia_EarlyMedieval_Heshui_Mohe_1	Altai_N+BMAC+EHG+Cisbaikal_LNBA+Mongolia_N_North+China_YR_MN+Russia_Srubnaya	0.0339474	Cisbaikal_LNBA	-0.0059491	0.356785	-0.0166742	FALSE	7	FALSE	Russia_EarlyMedieval_Heshui_Mohe_1
Russia_EarlyMedieval_Heshui_Mohe_1	Altai_N+BMAC+EHG+Cisbaikal_LNBA+Mongolia_N_North+China_YR_MN+Russia_Srubnaya	0.0339474	Mongolia_N_North	0.178248	0.291948	0.610548	FALSE	7	FALSE	Russia_EarlyMedieval_Heshui_Mohe_1
Russia_EarlyMedieval_Heshui_Mohe_1	Altai_N+BMAC+EHG+Cisbaikal_LNBA+Mongolia_N_North+China_YR_MN+Russia_Srubnaya	0.0339474	China_YR_MN	0.728872	0.131605	5.53832	FALSE	7	FALSE	Russia_EarlyMedieval_Heshui_Mohe_1
Russia_EarlyMedieval_Heshui_Mohe_1	Altai_N+BMAC+EHG+Cisbaikal_LNBA+Mongolia_N_North+China_YR_MN+Russia_Srubnaya	0.0339474	Russia_Srubnaya	0.247724	0.231021	1.0723	FALSE	7	FALSE	Russia_EarlyMedieval_Heshui_Mohe_1
Russia_EarlyMedieval_Heshui_Mohe_1	BMAC+Germany_EN_LBK+EHG+Cisbaikal_LNBA+Mongolia_N_North+China_YR_MN+Russia_Srubnaya	0.0338237	BMAC	-0.236951	0.547457	-0.432821	FALSE	7	FALSE	Russia_EarlyMedieval_Heshui_Mohe_1
Russia_EarlyMedieval_Heshui_Mohe_1	BMAC+Germany_EN_LBK+EHG+Cisbaikal_LNBA+Mongolia_N_North+China_YR_MN+Russia_Srubnaya	0.0338237	Germany_EN_LBK	-0.302435	0.78417	-0.385675	FALSE	7	FALSE	Russia_EarlyMedieval_Heshui_Mohe_1
Russia_EarlyMedieval_Heshui_Mohe_1	BMAC+Germany_EN_LBK+EHG+Cisbaikal_LNBA+Mongolia_N_North+China_YR_MN+Russia_Srubnaya	0.0338237	EHG	-0.267548	0.538078	-0.49723	FALSE	7	FALSE	Russia_EarlyMedieval_Heshui_Mohe_1
Russia_EarlyMedieval_Heshui_Mohe_1	BMAC+Germany_EN_LBK+EHG+Cisbaikal_LNBA+Mongolia_N_North+China_YR_MN+Russia_Srubnaya	0.0338237	Cisbaikal_LNBA	-0.0966438	0.602511	-0.160402	FALSE	7	FALSE	Russia_EarlyMedieval_Heshui_Mohe_1
Russia_EarlyMedieval_Heshui_Mohe_1	BMAC+Germany_EN_LBK+EHG+Cisbaikal_LNBA+Mongolia_N_North+China_YR_MN+Russia_Srubnaya	0.0338237	Mongolia_N_North	0.262048	0.518871	0.505034	FALSE	7	FALSE	Russia_EarlyMedieval_Heshui_Mohe_1
Russia_EarlyMedieval_Heshui_Mohe_1	BMAC+Germany_EN_LBK+EHG+Cisbaikal_LNBA+Mongolia_N_North+China_YR_MN+Russia_Srubnaya	0.0338237	China_YR_MN	0.75288	0.13088	5.75244	FALSE	7	FALSE	Russia_EarlyMedieval_Heshui_Mohe_1
Russia_EarlyMedieval_Heshui_Mohe_1	BMAC+Germany_EN_LBK+EHG+Cisbaikal_LNBA+Mongolia_N_North+China_YR_MN+Russia_Srubnaya	0.0338237	Russia_Srubnaya	0.88865	1.95996	0.453403	FALSE	7	FALSE	Russia_EarlyMedieval_Heshui_Mohe_1
Russia_EarlyMedieval_Heshui_Mohe_1	Altai_N+Tyumen_HG+Hungary_EN_HG_Koros+EHG+Cisbaikal_LNBA+Yakutia_LNBA+Russia_Srubnaya	0.0331796	Altai_N	-1.14492	1.16476	-0.98297	FALSE	7	FALSE	Russia_EarlyMedieval_Heshui_Mohe_1
Russia_EarlyMedieval_Heshui_Mohe_1	Altai_N+Tyumen_HG+Hungary_EN_HG_Koros+EHG+Cisbaikal_LNBA+Yakutia_LNBA+Russia_Srubnaya	0.0331796	Tyumen_HG	3.32681	3.20021	1.03956	FALSE	7	FALSE	Russia_EarlyMedieval_Heshui_Mohe_1
Russia_EarlyMedieval_Heshui_Mohe_1	Altai_N+Tyumen_HG+Hungary_EN_HG_Koros+EHG+Cisbaikal_LNBA+Yakutia_LNBA+Russia_Srubnaya	0.0331796	Hungary_EN_HG_Koros	1.68576	1.31406	1.28286	FALSE	7	FALSE	Russia_EarlyMedieval_Heshui_Mohe_1
Russia_EarlyMedieval_Heshui_Mohe_1	Altai_N+Tyumen_HG+Hungary_EN_HG_Koros+EHG+Cisbaikal_LNBA+Yakutia_LNBA+Russia_Srubnaya	0.0331796	EHG	-4.62889	3.59212	-1.28862	FALSE	7	FALSE	Russia_EarlyMedieval_Heshui_Mohe_1
Russia_EarlyMedieval_Heshui_Mohe_1	Altai_N+Tyumen_HG+Hungary_EN_HG_Koros+EHG+Cisbaikal_LNBA+Yakutia_LNBA+Russia_Srubnaya	0.0331796	Cisbaikal_LNBA	3.28519	1.49286	2.20061	FALSE	7	FALSE	Russia_EarlyMedieval_Heshui_Mohe_1
Russia_EarlyMedieval_Heshui_Mohe_1	Altai_N+Tyumen_HG+Hungary_EN_HG_Koros+EHG+Cisbaikal_LNBA+Yakutia_LNBA+Russia_Srubnaya	0.0331796	Yakutia_LNBA	-1.50863	0.968259	-1.55809	FALSE	7	FALSE	Russia_EarlyMedieval_Heshui_Mohe_1
Russia_EarlyMedieval_Heshui_Mohe_1	Altai_N+Tyumen_HG+Hungary_EN_HG_Koros+EHG+Cisbaikal_LNBA+Yakutia_LNBA+Russia_Srubnaya	0.0331796	Russia_Srubnaya	-0.015312	0.676702	-0.0226274	FALSE	7	FALSE	Russia_EarlyMedieval_Heshui_Mohe_1
Russia_EarlyMedieval_Heshui_Mohe_1	Altai_N+Tyumen_HG+BMAC+EHG+Mongolia_N_North+China_YR_MN+Russia_Srubnaya	0.0319256	Altai_N	0.0167537	0.17383	0.0963798	FALSE	7	FALSE	Russia_EarlyMedieval_Heshui_Mohe_1
Russia_EarlyMedieval_Heshui_Mohe_1	Altai_N+Tyumen_HG+BMAC+EHG+Mongolia_N_North+China_YR_MN+Russia_Srubnaya	0.0319256	Tyumen_HG	0.146262	0.464563	0.314838	FALSE	7	FALSE	Russia_EarlyMedieval_Heshui_Mohe_1
Russia_EarlyMedieval_Heshui_Mohe_1	Altai_N+Tyumen_HG+BMAC+EHG+Mongolia_N_North+China_YR_MN+Russia_Srubnaya	0.0319256	BMAC	-0.066054	0.137048	-0.481978	FALSE	7	FALSE	Russia_EarlyMedieval_Heshui_Mohe_1
Russia_EarlyMedieval_Heshui_Mohe_1	Altai_N+Tyumen_HG+BMAC+EHG+Mongolia_N_North+China_YR_MN+Russia_Srubnaya	0.0319256	EHG	-0.23279	0.557049	-0.417898	FALSE	7	FALSE	Russia_EarlyMedieval_Heshui_Mohe_1
Russia_EarlyMedieval_Heshui_Mohe_1	Altai_N+Tyumen_HG+BMAC+EHG+Mongolia_N_North+China_YR_MN+Russia_Srubnaya	0.0319256	Mongolia_N_North	0.0950555	0.107665	0.88288	FALSE	7	FALSE	Russia_EarlyMedieval_Heshui_Mohe_1
Russia_EarlyMedieval_Heshui_Mohe_1	Altai_N+Tyumen_HG+BMAC+EHG+Mongolia_N_North+China_YR_MN+Russia_Srubnaya	0.0319256	China_YR_MN	0.833174	0.12486	6.67285	FALSE	7	FALSE	Russia_EarlyMedieval_Heshui_Mohe_1
Russia_EarlyMedieval_Heshui_Mohe_1	Altai_N+Tyumen_HG+BMAC+EHG+Mongolia_N_North+China_YR_MN+Russia_Srubnaya	0.0319256	Russia_Srubnaya	0.207599	0.310841	0.667863	FALSE	7	FALSE	Russia_EarlyMedieval_Heshui_Mohe_1
Russia_EarlyMedieval_Heshui_Mohe_1	Tyumen_HG+BMAC+EHG+Mongolia_N_North+China_YR_MN+Yakutia_LNBA+Russia_Srubnaya	0.0314805	Tyumen_HG	0.137095	0.324359	0.422664	FALSE	7	FALSE	Russia_EarlyMedieval_Heshui_Mohe_1
Russia_EarlyMedieval_Heshui_Mohe_1	Tyumen_HG+BMAC+EHG+Mongolia_N_North+China_YR_MN+Yakutia_LNBA+Russia_Srubnaya	0.0314805	BMAC	-0.0506669	0.13672	-0.370589	FALSE	7	FALSE	Russia_EarlyMedieval_Heshui_Mohe_1
Russia_EarlyMedieval_Heshui_Mohe_1	Tyumen_HG+BMAC+EHG+Mongolia_N_North+China_YR_MN+Yakutia_LNBA+Russia_Srubnaya	0.0314805	EHG	-0.209089	0.488583	-0.427949	FALSE	7	FALSE	Russia_EarlyMedieval_Heshui_Mohe_1
Russia_EarlyMedieval_Heshui_Mohe_1	Tyumen_HG+BMAC+EHG+Mongolia_N_North+China_YR_MN+Yakutia_LNBA+Russia_Srubnaya	0.0314805	Mongolia_N_North	0.0527445	0.176064	0.299575	FALSE	7	FALSE	Russia_EarlyMedieval_Heshui_Mohe_1
Russia_EarlyMedieval_Heshui_Mohe_1	Tyumen_HG+BMAC+EHG+Mongolia_N_North+China_YR_MN+Yakutia_LNBA+Russia_Srubnaya	0.0314805	China_YR_MN	0.829827	0.110461	7.51238	FALSE	7	FALSE	Russia_EarlyMedieval_Heshui_Mohe_1
Russia_EarlyMedieval_Heshui_Mohe_1	Tyumen_HG+BMAC+EHG+Mongolia_N_North+China_YR_MN+Yakutia_LNBA+Russia_Srubnaya	0.0314805	Yakutia_LNBA	0.0592575	0.151591	0.390904	FALSE	7	FALSE	Russia_EarlyMedieval_Heshui_Mohe_1
Russia_EarlyMedieval_Heshui_Mohe_1	Tyumen_HG+BMAC+EHG+Mongolia_N_North+China_YR_MN+Yakutia_LNBA+Russia_Srubnaya	0.0314805	Russia_Srubnaya	0.180832	0.309114	0.584999	FALSE	7	FALSE	Russia_EarlyMedieval_Heshui_Mohe_1
Russia_EarlyMedieval_Heshui_Mohe_1	BMAC+Germany_EN_LBK+Hungary_EN_HG_Koros+EHG+Cisbaikal_LNBA+Mongolia_N_North+Russia_Srubnaya	0.0312379	BMAC	1.86846	100.784	0.0185392	FALSE	7	FALSE	Russia_EarlyMedieval_Heshui_Mohe_1
Russia_EarlyMedieval_Heshui_Mohe_1	BMAC+Germany_EN_LBK+Hungary_EN_HG_Koros+EHG+Cisbaikal_LNBA+Mongolia_N_North+Russia_Srubnaya	0.0312379	Germany_EN_LBK	-2.58544	49.2308	-0.0525168	FALSE	7	FALSE	Russia_EarlyMedieval_Heshui_Mohe_1
Russia_EarlyMedieval_Heshui_Mohe_1	BMAC+Germany_EN_LBK+Hungary_EN_HG_Koros+EHG+Cisbaikal_LNBA+Mongolia_N_North+Russia_Srubnaya	0.0312379	Hungary_EN_HG_Koros	5.56884	94.1257	0.0591639	FALSE	7	FALSE	Russia_EarlyMedieval_Heshui_Mohe_1
Russia_EarlyMedieval_Heshui_Mohe_1	BMAC+Germany_EN_LBK+Hungary_EN_HG_Koros+EHG+Cisbaikal_LNBA+Mongolia_N_North+Russia_Srubnaya	0.0312379	EHG	-1.90926	37.2848	-0.0512074	FALSE	7	FALSE	Russia_EarlyMedieval_Heshui_Mohe_1
Russia_EarlyMedieval_Heshui_Mohe_1	BMAC+Germany_EN_LBK+Hungary_EN_HG_Koros+EHG+Cisbaikal_LNBA+Mongolia_N_North+Russia_Srubnaya	0.0312379	Cisbaikal_LNBA	2.52678	103.561	0.0243989	FALSE	7	FALSE	Russia_EarlyMedieval_Heshui_Mohe_1
Russia_EarlyMedieval_Heshui_Mohe_1	BMAC+Germany_EN_LBK+Hungary_EN_HG_Koros+EHG+Cisbaikal_LNBA+Mongolia_N_North+Russia_Srubnaya	0.0312379	Mongolia_N_North	-1.29888	84.924	-0.0152946	FALSE	7	FALSE	Russia_EarlyMedieval_Heshui_Mohe_1
Russia_EarlyMedieval_Heshui_Mohe_1	BMAC+Germany_EN_LBK+Hungary_EN_HG_Koros+EHG+Cisbaikal_LNBA+Mongolia_N_North+Russia_Srubnaya	0.0312379	Russia_Srubnaya	-3.1705	299.769	-0.0105765	FALSE	7	FALSE	Russia_EarlyMedieval_Heshui_Mohe_1
Russia_EarlyMedieval_Heshui_Mohe_1	BMAC+EHG+Cisbaikal_LNBA+Mongolia_N_North+China_YR_MN+Yakutia_LNBA+Russia_Srubnaya	0.0310402	BMAC	-0.0498619	0.116386	-0.428417	FALSE	7	FALSE	Russia_EarlyMedieval_Heshui_Mohe_1
Russia_EarlyMedieval_Heshui_Mohe_1	BMAC+EHG+Cisbaikal_LNBA+Mongolia_N_North+China_YR_MN+Yakutia_LNBA+Russia_Srubnaya	0.0310402	EHG	-0.129264	0.169775	-0.761383	FALSE	7	FALSE	Russia_EarlyMedieval_Heshui_Mohe_1
Russia_EarlyMedieval_Heshui_Mohe_1	BMAC+EHG+Cisbaikal_LNBA+Mongolia_N_North+China_YR_MN+Yakutia_LNBA+Russia_Srubnaya	0.0310402	Cisbaikal_LNBA	0.220663	0.376552	0.58601	FALSE	7	FALSE	Russia_EarlyMedieval_Heshui_Mohe_1
Russia_EarlyMedieval_Heshui_Mohe_1	BMAC+EHG+Cisbaikal_LNBA+Mongolia_N_North+China_YR_MN+Yakutia_LNBA+Russia_Srubnaya	0.0310402	Mongolia_N_North	0.0835619	0.239322	0.349161	FALSE	7	FALSE	Russia_EarlyMedieval_Heshui_Mohe_1
Russia_EarlyMedieval_Heshui_Mohe_1	BMAC+EHG+Cisbaikal_LNBA+Mongolia_N_North+China_YR_MN+Yakutia_LNBA+Russia_Srubnaya	0.0310402	China_YR_MN	0.714421	0.138425	5.16107	FALSE	7	FALSE	Russia_EarlyMedieval_Heshui_Mohe_1
Russia_EarlyMedieval_Heshui_Mohe_1	BMAC+EHG+Cisbaikal_LNBA+Mongolia_N_North+China_YR_MN+Yakutia_LNBA+Russia_Srubnaya	0.0310402	Yakutia_LNBA	-0.0325874	0.204495	-0.159355	FALSE	7	FALSE	Russia_EarlyMedieval_Heshui_Mohe_1
Russia_EarlyMedieval_Heshui_Mohe_1	BMAC+EHG+Cisbaikal_LNBA+Mongolia_N_North+China_YR_MN+Yakutia_LNBA+Russia_Srubnaya	0.0310402	Russia_Srubnaya	0.193067	0.204277	0.945123	FALSE	7	FALSE	Russia_EarlyMedieval_Heshui_Mohe_1
Russia_EarlyMedieval_Heshui_Mohe_1	Altai_N+BMAC+Hungary_EN_HG_Koros+EHG+Cisbaikal_LNBA+Mongolia_N_North+Russia_Srubnaya	0.0308433	Altai_N	-2.30071	10.4234	-0.220724	FALSE	7	FALSE	Russia_EarlyMedieval_Heshui_Mohe_1
Russia_EarlyMedieval_Heshui_Mohe_1	Altai_N+BMAC+Hungary_EN_HG_Koros+EHG+Cisbaikal_LNBA+Mongolia_N_North+Russia_Srubnaya	0.0308433	BMAC	13.1108	49.9483	0.262487	FALSE	7	FALSE	Russia_EarlyMedieval_Heshui_Mohe_1
Russia_EarlyMedieval_Heshui_Mohe_1	Altai_N+BMAC+Hungary_EN_HG_Koros+EHG+Cisbaikal_LNBA+Mongolia_N_North+Russia_Srubnaya	0.0308433	Hungary_EN_HG_Koros	18.0603	66.5217	0.271495	FALSE	7	FALSE	Russia_EarlyMedieval_Heshui_Mohe_1
Russia_EarlyMedieval_Heshui_Mohe_1	Altai_N+BMAC+Hungary_EN_HG_Koros+EHG+Cisbaikal_LNBA+Mongolia_N_North+Russia_Srubnaya	0.0308433	EHG	1.87068	10.0877	0.185442	FALSE	7	FALSE	Russia_EarlyMedieval_Heshui_Mohe_1
Russia_EarlyMedieval_Heshui_Mohe_1	Altai_N+BMAC+Hungary_EN_HG_Koros+EHG+Cisbaikal_LNBA+Mongolia_N_North+Russia_Srubnaya	0.0308433	Cisbaikal_LNBA	17.2112	65.3808	0.263246	FALSE	7	FALSE	Russia_EarlyMedieval_Heshui_Mohe_1
Russia_EarlyMedieval_Heshui_Mohe_1	Altai_N+BMAC+Hungary_EN_HG_Koros+EHG+Cisbaikal_LNBA+Mongolia_N_North+Russia_Srubnaya	0.0308433	Mongolia_N_North	-12.4195	49.9157	-0.24881	FALSE	7	FALSE	Russia_EarlyMedieval_Heshui_Mohe_1
Russia_EarlyMedieval_Heshui_Mohe_1	Altai_N+BMAC+Hungary_EN_HG_Koros+EHG+Cisbaikal_LNBA+Mongolia_N_North+Russia_Srubnaya	0.0308433	Russia_Srubnaya	-34.5328	131.278	-0.263051	FALSE	7	FALSE	Russia_EarlyMedieval_Heshui_Mohe_1
Russia_EarlyMedieval_Heshui_Mohe_1	BMAC+Hungary_EN_HG_Koros+EHG+Cisbaikal_LNBA+Mongolia_N_North+Yakutia_LNBA+Russia_Srubnaya	0.0304117	BMAC	4.21633	7.13266	0.59113	FALSE	7	FALSE	Russia_EarlyMedieval_Heshui_Mohe_1
Russia_EarlyMedieval_Heshui_Mohe_1	BMAC+Hungary_EN_HG_Koros+EHG+Cisbaikal_LNBA+Mongolia_N_North+Yakutia_LNBA+Russia_Srubnaya	0.0304117	Hungary_EN_HG_Koros	6.39608	10.0493	0.636468	FALSE	7	FALSE	Russia_EarlyMedieval_Heshui_Mohe_1
Russia_EarlyMedieval_Heshui_Mohe_1	BMAC+Hungary_EN_HG_Koros+EHG+Cisbaikal_LNBA+Mongolia_N_North+Yakutia_LNBA+Russia_Srubnaya	0.0304117	EHG	-0.47041	1.33179	-0.353216	FALSE	7	FALSE	Russia_EarlyMedieval_Heshui_Mohe_1
Russia_EarlyMedieval_Heshui_Mohe_1	BMAC+Hungary_EN_HG_Koros+EHG+Cisbaikal_LNBA+Mongolia_N_North+Yakutia_LNBA+Russia_Srubnaya	0.0304117	Cisbaikal_LNBA	5.84625	7.24962	0.806422	FALSE	7	FALSE	Russia_EarlyMedieval_Heshui_Mohe_1
Russia_EarlyMedieval_Heshui_Mohe_1	BMAC+Hungary_EN_HG_Koros+EHG+Cisbaikal_LNBA+Mongolia_N_North+Yakutia_LNBA+Russia_Srubnaya	0.0304117	Mongolia_N_North	-3.43111	6.093	-0.563123	FALSE	7	FALSE	Russia_EarlyMedieval_Heshui_Mohe_1
Russia_EarlyMedieval_Heshui_Mohe_1	BMAC+Hungary_EN_HG_Koros+EHG+Cisbaikal_LNBA+Mongolia_N_North+Yakutia_LNBA+Russia_Srubnaya	0.0304117	Yakutia_LNBA	-0.548664	1.18113	-0.464525	FALSE	7	FALSE	Russia_EarlyMedieval_Heshui_Mohe_1
Russia_EarlyMedieval_Heshui_Mohe_1	BMAC+Hungary_EN_HG_Koros+EHG+Cisbaikal_LNBA+Mongolia_N_North+Yakutia_LNBA+Russia_Srubnaya	0.0304117	Russia_Srubnaya	-11.0085	18.9303	-0.581527	FALSE	7	FALSE	Russia_EarlyMedieval_Heshui_Mohe_1
Russia_EarlyMedieval_Heshui_Mohe_1	Tyumen_HG+BMAC+Hungary_EN_HG_Koros+EHG+Cisbaikal_LNBA+Mongolia_N_North+Russia_Srubnaya	0.030378	Tyumen_HG	-2.85246	28.7629	-0.0991715	FALSE	7	FALSE	Russia_EarlyMedieval_Heshui_Mohe_1
Russia_EarlyMedieval_Heshui_Mohe_1	Tyumen_HG+BMAC+Hungary_EN_HG_Koros+EHG+Cisbaikal_LNBA+Mongolia_N_North+Russia_Srubnaya	0.030378	BMAC	9.81767	42.5805	0.230567	FALSE	7	FALSE	Russia_EarlyMedieval_Heshui_Mohe_1
Russia_EarlyMedieval_Heshui_Mohe_1	Tyumen_HG+BMAC+Hungary_EN_HG_Koros+EHG+Cisbaikal_LNBA+Mongolia_N_North+Russia_Srubnaya	0.030378	Hungary_EN_HG_Koros	13.0748	48.0287	0.272229	FALSE	7	FALSE	Russia_EarlyMedieval_Heshui_Mohe_1
Russia_EarlyMedieval_Heshui_Mohe_1	Tyumen_HG+BMAC+Hungary_EN_HG_Koros+EHG+Cisbaikal_LNBA+Mongolia_N_North+Russia_Srubnaya	0.030378	EHG	3.67824	37.4761	0.0981489	FALSE	7	FALSE	Russia_EarlyMedieval_Heshui_Mohe_1
Russia_EarlyMedieval_Heshui_Mohe_1	Tyumen_HG+BMAC+Hungary_EN_HG_Koros+EHG+Cisbaikal_LNBA+Mongolia_N_North+Russia_Srubnaya	0.030378	Cisbaikal_LNBA	11.9275	55.6582	0.214299	FALSE	7	FALSE	Russia_EarlyMedieval_Heshui_Mohe_1
Russia_EarlyMedieval_Heshui_Mohe_1	Tyumen_HG+BMAC+Hungary_EN_HG_Koros+EHG+Cisbaikal_LNBA+Mongolia_N_North+Russia_Srubnaya	0.030378	Mongolia_N_North	-8.89446	44.7194	-0.198895	FALSE	7	FALSE	Russia_EarlyMedieval_Heshui_Mohe_1
Russia_EarlyMedieval_Heshui_Mohe_1	Tyumen_HG+BMAC+Hungary_EN_HG_Koros+EHG+Cisbaikal_LNBA+Mongolia_N_North+Russia_Srubnaya	0.030378	Russia_Srubnaya	-25.7513	109.568	-0.235026	FALSE	7	FALSE	Russia_EarlyMedieval_Heshui_Mohe_1
Russia_EarlyMedieval_Heshui_Mohe_1	BMAC+Germany_EN_LBK+EHG+Mongolia_N_North+China_YR_MN+Yakutia_LNBA+Russia_Srubnaya	0.0299695	BMAC	-0.0309576	0.139703	-0.221596	FALSE	7	FALSE	Russia_EarlyMedieval_Heshui_Mohe_1
Russia_EarlyMedieval_Heshui_Mohe_1	BMAC+Germany_EN_LBK+EHG+Mongolia_N_North+China_YR_MN+Yakutia_LNBA+Russia_Srubnaya	0.0299695	Germany_EN_LBK	-0.0207187	0.192268	-0.10776	FALSE	7	FALSE	Russia_EarlyMedieval_Heshui_Mohe_1
Russia_EarlyMedieval_Heshui_Mohe_1	BMAC+Germany_EN_LBK+EHG+Mongolia_N_North+China_YR_MN+Yakutia_LNBA+Russia_Srubnaya	0.0299695	EHG	-0.0264857	0.168348	-0.157327	FALSE	7	FALSE	Russia_EarlyMedieval_Heshui_Mohe_1
Russia_EarlyMedieval_Heshui_Mohe_1	BMAC+Germany_EN_LBK+EHG+Mongolia_N_North+China_YR_MN+Yakutia_LNBA+Russia_Srubnaya	0.0299695	Mongolia_N_North	0.0514041	0.171803	0.299204	FALSE	7	FALSE	Russia_EarlyMedieval_Heshui_Mohe_1
Russia_EarlyMedieval_Heshui_Mohe_1	BMAC+Germany_EN_LBK+EHG+Mongolia_N_North+China_YR_MN+Yakutia_LNBA+Russia_Srubnaya	0.0299695	China_YR_MN	0.824211	0.107832	7.64348	FALSE	7	FALSE	Russia_EarlyMedieval_Heshui_Mohe_1
Russia_EarlyMedieval_Heshui_Mohe_1	BMAC+Germany_EN_LBK+EHG+Mongolia_N_North+China_YR_MN+Yakutia_LNBA+Russia_Srubnaya	0.0299695	Yakutia_LNBA	0.0666203	0.137568	0.48427	FALSE	7	FALSE	Russia_EarlyMedieval_Heshui_Mohe_1
Russia_EarlyMedieval_Heshui_Mohe_1	BMAC+Germany_EN_LBK+EHG+Mongolia_N_North+China_YR_MN+Yakutia_LNBA+Russia_Srubnaya	0.0299695	Russia_Srubnaya	0.135927	0.463564	0.293222	FALSE	7	FALSE	Russia_EarlyMedieval_Heshui_Mohe_1
Russia_EarlyMedieval_Heshui_Mohe_1	Altai_N+BMAC+Cisbaikal_LNBA+Mongolia_N_North+China_YR_MN+Yakutia_LNBA+Russia_Srubnaya	0.0299387	Altai_N	0.0987128	0.208248	0.474015	FALSE	7	FALSE	Russia_EarlyMedieval_Heshui_Mohe_1
Russia_EarlyMedieval_Heshui_Mohe_1	Altai_N+BMAC+Cisbaikal_LNBA+Mongolia_N_North+China_YR_MN+Yakutia_LNBA+Russia_Srubnaya	0.0299387	BMAC	-0.0550583	0.124899	-0.440824	FALSE	7	FALSE	Russia_EarlyMedieval_Heshui_Mohe_1
Russia_EarlyMedieval_Heshui_Mohe_1	Altai_N+BMAC+Cisbaikal_LNBA+Mongolia_N_North+China_YR_MN+Yakutia_LNBA+Russia_Srubnaya	0.0299387	Cisbaikal_LNBA	-0.36253	0.742832	-0.488037	FALSE	7	FALSE	Russia_EarlyMedieval_Heshui_Mohe_1
Russia_EarlyMedieval_Heshui_Mohe_1	Altai_N+BMAC+Cisbaikal_LNBA+Mongolia_N_North+China_YR_MN+Yakutia_LNBA+Russia_Srubnaya	0.0299387	Mongolia_N_North	0.267141	0.322058	0.82948	FALSE	7	FALSE	Russia_EarlyMedieval_Heshui_Mohe_1
Russia_EarlyMedieval_Heshui_Mohe_1	Altai_N+BMAC+Cisbaikal_LNBA+Mongolia_N_North+China_YR_MN+Yakutia_LNBA+Russia_Srubnaya	0.0299387	China_YR_MN	0.771788	0.136602	5.64991	FALSE	7	FALSE	Russia_EarlyMedieval_Heshui_Mohe_1
Russia_EarlyMedieval_Heshui_Mohe_1	Altai_N+BMAC+Cisbaikal_LNBA+Mongolia_N_North+China_YR_MN+Yakutia_LNBA+Russia_Srubnaya	0.0299387	Yakutia_LNBA	0.163588	0.276927	0.590725	FALSE	7	FALSE	Russia_EarlyMedieval_Heshui_Mohe_1
Russia_EarlyMedieval_Heshui_Mohe_1	Altai_N+BMAC+Cisbaikal_LNBA+Mongolia_N_North+China_YR_MN+Yakutia_LNBA+Russia_Srubnaya	0.0299387	Russia_Srubnaya	0.116358	0.160731	0.72393	FALSE	7	FALSE	Russia_EarlyMedieval_Heshui_Mohe_1
Russia_EarlyMedieval_Heshui_Mohe_1	Altai_N+BMAC+EHG+Mongolia_N_North+China_YR_MN+Yakutia_LNBA+Russia_Srubnaya	0.0297261	Altai_N	0.0713623	0.112798	0.632657	FALSE	7	FALSE	Russia_EarlyMedieval_Heshui_Mohe_1
Russia_EarlyMedieval_Heshui_Mohe_1	Altai_N+BMAC+EHG+Mongolia_N_North+China_YR_MN+Yakutia_LNBA+Russia_Srubnaya	0.0297261	BMAC	-0.0322365	0.111551	-0.288986	FALSE	7	FALSE	Russia_EarlyMedieval_Heshui_Mohe_1
Russia_EarlyMedieval_Heshui_Mohe_1	Altai_N+BMAC+EHG+Mongolia_N_North+China_YR_MN+Yakutia_LNBA+Russia_Srubnaya	0.0297261	EHG	-0.103587	0.169248	-0.612046	FALSE	7	FALSE	Russia_EarlyMedieval_Heshui_Mohe_1
Russia_EarlyMedieval_Heshui_Mohe_1	Altai_N+BMAC+EHG+Mongolia_N_North+China_YR_MN+Yakutia_LNBA+Russia_Srubnaya	0.0297261	Mongolia_N_North	0.040373	0.174446	0.231435	FALSE	7	FALSE	Russia_EarlyMedieval_Heshui_Mohe_1
Russia_EarlyMedieval_Heshui_Mohe_1	Altai_N+BMAC+EHG+Mongolia_N_North+China_YR_MN+Yakutia_LNBA+Russia_Srubnaya	0.0297261	China_YR_MN	0.806337	0.107182	7.52305	FALSE	7	FALSE	Russia_EarlyMedieval_Heshui_Mohe_1
Russia_EarlyMedieval_Heshui_Mohe_1	Altai_N+BMAC+EHG+Mongolia_N_North+China_YR_MN+Yakutia_LNBA+Russia_Srubnaya	0.0297261	Yakutia_LNBA	0.0713068	0.136633	0.521886	FALSE	7	FALSE	Russia_EarlyMedieval_Heshui_Mohe_1
Russia_EarlyMedieval_Heshui_Mohe_1	Altai_N+BMAC+EHG+Mongolia_N_North+China_YR_MN+Yakutia_LNBA+Russia_Srubnaya	0.0297261	Russia_Srubnaya	0.146445	0.204645	0.715605	FALSE	7	FALSE	Russia_EarlyMedieval_Heshui_Mohe_1
Russia_EarlyMedieval_Heshui_Mohe_1	Tyumen_HG+BMAC+EHG+Cisbaikal_LNBA+China_YR_MN+Yakutia_LNBA+Russia_Srubnaya	0.0294597	Tyumen_HG	0.182138	0.359475	0.506678	FALSE	7	FALSE	Russia_EarlyMedieval_Heshui_Mohe_1
Russia_EarlyMedieval_Heshui_Mohe_1	Tyumen_HG+BMAC+EHG+Cisbaikal_LNBA+China_YR_MN+Yakutia_LNBA+Russia_Srubnaya	0.0294597	BMAC	-0.0827118	0.143956	-0.574561	FALSE	7	FALSE	Russia_EarlyMedieval_Heshui_Mohe_1
Russia_EarlyMedieval_Heshui_Mohe_1	Tyumen_HG+BMAC+EHG+Cisbaikal_LNBA+China_YR_MN+Yakutia_LNBA+Russia_Srubnaya	0.0294597	EHG	-0.364049	0.521208	-0.698472	FALSE	7	FALSE	Russia_EarlyMedieval_Heshui_Mohe_1
Russia_EarlyMedieval_Heshui_Mohe_1	Tyumen_HG+BMAC+EHG+Cisbaikal_LNBA+China_YR_MN+Yakutia_LNBA+Russia_Srubnaya	0.0294597	Cisbaikal_LNBA	0.164236	0.396264	0.414462	FALSE	7	FALSE	Russia_EarlyMedieval_Heshui_Mohe_1
Russia_EarlyMedieval_Heshui_Mohe_1	Tyumen_HG+BMAC+EHG+Cisbaikal_LNBA+China_YR_MN+Yakutia_LNBA+Russia_Srubnaya	0.0294597	China_YR_MN	0.798546	0.147331	5.4201	FALSE	7	FALSE	Russia_EarlyMedieval_Heshui_Mohe_1
Russia_EarlyMedieval_Heshui_Mohe_1	Tyumen_HG+BMAC+EHG+Cisbaikal_LNBA+China_YR_MN+Yakutia_LNBA+Russia_Srubnaya	0.0294597	Yakutia_LNBA	0.0100115	0.227327	0.0440398	FALSE	7	FALSE	Russia_EarlyMedieval_Heshui_Mohe_1
Russia_EarlyMedieval_Heshui_Mohe_1	Tyumen_HG+BMAC+EHG+Cisbaikal_LNBA+China_YR_MN+Yakutia_LNBA+Russia_Srubnaya	0.0294597	Russia_Srubnaya	0.291829	0.330443	0.883144	FALSE	7	FALSE	Russia_EarlyMedieval_Heshui_Mohe_1
Russia_EarlyMedieval_Heshui_Mohe_1	BMAC+Germany_EN_LBK+Hungary_EN_HG_Koros+Cisbaikal_LNBA+Mongolia_N_North+Yakutia_LNBA+Russia_Srubnaya	0.0288623	BMAC	6.09345	9.22014	0.660884	FALSE	7	FALSE	Russia_EarlyMedieval_Heshui_Mohe_1
Russia_EarlyMedieval_Heshui_Mohe_1	BMAC+Germany_EN_LBK+Hungary_EN_HG_Koros+Cisbaikal_LNBA+Mongolia_N_North+Yakutia_LNBA+Russia_Srubnaya	0.0288623	Germany_EN_LBK	-0.0628898	2.75232	-0.0228498	FALSE	7	FALSE	Russia_EarlyMedieval_Heshui_Mohe_1
Russia_EarlyMedieval_Heshui_Mohe_1	BMAC+Germany_EN_LBK+Hungary_EN_HG_Koros+Cisbaikal_LNBA+Mongolia_N_North+Yakutia_LNBA+Russia_Srubnaya	0.0288623	Hungary_EN_HG_Koros	9.04443	14.116	0.640724	FALSE	7	FALSE	Russia_EarlyMedieval_Heshui_Mohe_1
Russia_EarlyMedieval_Heshui_Mohe_1	BMAC+Germany_EN_LBK+Hungary_EN_HG_Koros+Cisbaikal_LNBA+Mongolia_N_North+Yakutia_LNBA+Russia_Srubnaya	0.0288623	Cisbaikal_LNBA	6.96723	10.311	0.675711	FALSE	7	FALSE	Russia_EarlyMedieval_Heshui_Mohe_1
Russia_EarlyMedieval_Heshui_Mohe_1	BMAC+Germany_EN_LBK+Hungary_EN_HG_Koros+Cisbaikal_LNBA+Mongolia_N_North+Yakutia_LNBA+Russia_Srubnaya	0.0288623	Mongolia_N_North	-4.65021	8.4079	-0.553076	FALSE	7	FALSE	Russia_EarlyMedieval_Heshui_Mohe_1
Russia_EarlyMedieval_Heshui_Mohe_1	BMAC+Germany_EN_LBK+Hungary_EN_HG_Koros+Cisbaikal_LNBA+Mongolia_N_North+Yakutia_LNBA+Russia_Srubnaya	0.0288623	Yakutia_LNBA	-0.314668	1.65979	-0.189583	FALSE	7	FALSE	Russia_EarlyMedieval_Heshui_Mohe_1
Russia_EarlyMedieval_Heshui_Mohe_1	BMAC+Germany_EN_LBK+Hungary_EN_HG_Koros+Cisbaikal_LNBA+Mongolia_N_North+Yakutia_LNBA+Russia_Srubnaya	0.0288623	Russia_Srubnaya	-16.0773	23.7812	-0.676053	FALSE	7	FALSE	Russia_EarlyMedieval_Heshui_Mohe_1
Russia_EarlyMedieval_Heshui_Mohe_1	Tyumen_HG+BMAC+Germany_EN_LBK+Mongolia_N_North+China_YR_MN+Yakutia_LNBA+Russia_Srubnaya	0.0288343	Tyumen_HG	0.0780254	0.29097	0.268156	FALSE	7	FALSE	Russia_EarlyMedieval_Heshui_Mohe_1
Russia_EarlyMedieval_Heshui_Mohe_1	Tyumen_HG+BMAC+Germany_EN_LBK+Mongolia_N_North+China_YR_MN+Yakutia_LNBA+Russia_Srubnaya	0.0288343	BMAC	0.0487134	0.247243	0.197026	FALSE	7	FALSE	Russia_EarlyMedieval_Heshui_Mohe_1
Russia_EarlyMedieval_Heshui_Mohe_1	Tyumen_HG+BMAC+Germany_EN_LBK+Mongolia_N_North+China_YR_MN+Yakutia_LNBA+Russia_Srubnaya	0.0288343	Germany_EN_LBK	0.142884	0.502786	0.284185	FALSE	7	FALSE	Russia_EarlyMedieval_Heshui_Mohe_1
Russia_EarlyMedieval_Heshui_Mohe_1	Tyumen_HG+BMAC+Germany_EN_LBK+Mongolia_N_North+China_YR_MN+Yakutia_LNBA+Russia_Srubnaya	0.0288343	Mongolia_N_North	0.0622608	0.166494	0.373951	FALSE	7	FALSE	Russia_EarlyMedieval_Heshui_Mohe_1
Russia_EarlyMedieval_Heshui_Mohe_1	Tyumen_HG+BMAC+Germany_EN_LBK+Mongolia_N_North+China_YR_MN+Yakutia_LNBA+Russia_Srubnaya	0.0288343	China_YR_MN	0.803794	0.108848	7.38456	FALSE	7	FALSE	Russia_EarlyMedieval_Heshui_Mohe_1
Russia_EarlyMedieval_Heshui_Mohe_1	Tyumen_HG+BMAC+Germany_EN_LBK+Mongolia_N_North+China_YR_MN+Yakutia_LNBA+Russia_Srubnaya	0.0288343	Yakutia_LNBA	0.0761172	0.134992	0.563867	FALSE	7	FALSE	Russia_EarlyMedieval_Heshui_Mohe_1
Russia_EarlyMedieval_Heshui_Mohe_1	Tyumen_HG+BMAC+Germany_EN_LBK+Mongolia_N_North+China_YR_MN+Yakutia_LNBA+Russia_Srubnaya	0.0288343	Russia_Srubnaya	-0.211795	1.02368	-0.206895	FALSE	7	FALSE	Russia_EarlyMedieval_Heshui_Mohe_1
Russia_EarlyMedieval_Heshui_Mohe_1	Altai_N+BMAC+Germany_EN_LBK+EHG+Mongolia_N_North+China_YR_MN+Russia_Srubnaya	0.0285458	Altai_N	0.0540664	0.122668	0.440754	FALSE	7	FALSE	Russia_EarlyMedieval_Heshui_Mohe_1
Russia_EarlyMedieval_Heshui_Mohe_1	Altai_N+BMAC+Germany_EN_LBK+EHG+Mongolia_N_North+China_YR_MN+Russia_Srubnaya	0.0285458	BMAC	-0.0441576	0.143469	-0.307785	FALSE	7	FALSE	Russia_EarlyMedieval_Heshui_Mohe_1
Russia_EarlyMedieval_Heshui_Mohe_1	Altai_N+BMAC+Germany_EN_LBK+EHG+Mongolia_N_North+China_YR_MN+Russia_Srubnaya	0.0285458	Germany_EN_LBK	-0.00708659	0.219661	-0.0322614	FALSE	7	FALSE	Russia_EarlyMedieval_Heshui_Mohe_1
Russia_EarlyMedieval_Heshui_Mohe_1	Altai_N+BMAC+Germany_EN_LBK+EHG+Mongolia_N_North+China_YR_MN+Russia_Srubnaya	0.0285458	EHG	-0.0762387	0.20877	-0.365181	FALSE	7	FALSE	Russia_EarlyMedieval_Heshui_Mohe_1
Russia_EarlyMedieval_Heshui_Mohe_1	Altai_N+BMAC+Germany_EN_LBK+EHG+Mongolia_N_North+China_YR_MN+Russia_Srubnaya	0.0285458	Mongolia_N_North	0.097697	0.105659	0.924648	FALSE	7	FALSE	Russia_EarlyMedieval_Heshui_Mohe_1
Russia_EarlyMedieval_Heshui_Mohe_1	Altai_N+BMAC+Germany_EN_LBK+EHG+Mongolia_N_North+China_YR_MN+Russia_Srubnaya	0.0285458	China_YR_MN	0.815159	0.108844	7.48927	FALSE	7	FALSE	Russia_EarlyMedieval_Heshui_Mohe_1
Russia_EarlyMedieval_Heshui_Mohe_1	Altai_N+BMAC+Germany_EN_LBK+EHG+Mongolia_N_North+China_YR_MN+Russia_Srubnaya	0.0285458	Russia_Srubnaya	0.16056	0.496247	0.323548	FALSE	7	FALSE	Russia_EarlyMedieval_Heshui_Mohe_1
Russia_EarlyMedieval_Heshui_Mohe_1	Altai_N+Tyumen_HG+BMAC+Germany_EN_LBK+Cisbaikal_LNBA+Mongolia_N_North+Russia_Srubnaya	0.0284051	Altai_N	1.4078	1.21489	1.15878	FALSE	7	FALSE	Russia_EarlyMedieval_Heshui_Mohe_1
Russia_EarlyMedieval_Heshui_Mohe_1	Altai_N+Tyumen_HG+BMAC+Germany_EN_LBK+Cisbaikal_LNBA+Mongolia_N_North+Russia_Srubnaya	0.0284051	Tyumen_HG	-4.44102	3.28922	-1.35017	FALSE	7	FALSE	Russia_EarlyMedieval_Heshui_Mohe_1
Russia_EarlyMedieval_Heshui_Mohe_1	Altai_N+Tyumen_HG+BMAC+Germany_EN_LBK+Cisbaikal_LNBA+Mongolia_N_North+Russia_Srubnaya	0.0284051	BMAC	-3.224	2.55554	-1.26157	FALSE	7	FALSE	Russia_EarlyMedieval_Heshui_Mohe_1
Russia_EarlyMedieval_Heshui_Mohe_1	Altai_N+Tyumen_HG+BMAC+Germany_EN_LBK+Cisbaikal_LNBA+Mongolia_N_North+Russia_Srubnaya	0.0284051	Germany_EN_LBK	-6.17603	5.02506	-1.22905	FALSE	7	FALSE	Russia_EarlyMedieval_Heshui_Mohe_1
Russia_EarlyMedieval_Heshui_Mohe_1	Altai_N+Tyumen_HG+BMAC+Germany_EN_LBK+Cisbaikal_LNBA+Mongolia_N_North+Russia_Srubnaya	0.0284051	Cisbaikal_LNBA	-2.52483	2.9627	-0.852205	FALSE	7	FALSE	Russia_EarlyMedieval_Heshui_Mohe_1
Russia_EarlyMedieval_Heshui_Mohe_1	Altai_N+Tyumen_HG+BMAC+Germany_EN_LBK+Cisbaikal_LNBA+Mongolia_N_North+Russia_Srubnaya	0.0284051	Mongolia_N_North	2.46006	2.06807	1.18955	FALSE	7	FALSE	Russia_EarlyMedieval_Heshui_Mohe_1
Russia_EarlyMedieval_Heshui_Mohe_1	Altai_N+Tyumen_HG+BMAC+Germany_EN_LBK+Cisbaikal_LNBA+Mongolia_N_North+Russia_Srubnaya	0.0284051	Russia_Srubnaya	13.498	10.5647	1.27765	FALSE	7	FALSE	Russia_EarlyMedieval_Heshui_Mohe_1
Russia_EarlyMedieval_Heshui_Mohe_1	Altai_N+Tyumen_HG+BMAC+EHG+China_YR_MN+Yakutia_LNBA+Russia_Srubnaya	0.0278092	Altai_N	0.0231716	0.173362	0.13366	FALSE	7	FALSE	Russia_EarlyMedieval_Heshui_Mohe_1
Russia_EarlyMedieval_Heshui_Mohe_1	Altai_N+Tyumen_HG+BMAC+EHG+China_YR_MN+Yakutia_LNBA+Russia_Srubnaya	0.0278092	Tyumen_HG	0.147639	0.494103	0.298802	FALSE	7	FALSE	Russia_EarlyMedieval_Heshui_Mohe_1
Russia_EarlyMedieval_Heshui_Mohe_1	Altai_N+Tyumen_HG+BMAC+EHG+China_YR_MN+Yakutia_LNBA+Russia_Srubnaya	0.0278092	BMAC	-0.0581382	0.145171	-0.400482	FALSE	7	FALSE	Russia_EarlyMedieval_Heshui_Mohe_1
Russia_EarlyMedieval_Heshui_Mohe_1	Altai_N+Tyumen_HG+BMAC+EHG+China_YR_MN+Yakutia_LNBA+Russia_Srubnaya	0.0278092	EHG	-0.245871	0.587427	-0.418556	FALSE	7	FALSE	Russia_EarlyMedieval_Heshui_Mohe_1
Russia_EarlyMedieval_Heshui_Mohe_1	Altai_N+Tyumen_HG+BMAC+EHG+China_YR_MN+Yakutia_LNBA+Russia_Srubnaya	0.0278092	China_YR_MN	0.857004	0.108762	7.87963	FALSE	7	FALSE	Russia_EarlyMedieval_Heshui_Mohe_1
Russia_EarlyMedieval_Heshui_Mohe_1	Altai_N+Tyumen_HG+BMAC+EHG+China_YR_MN+Yakutia_LNBA+Russia_Srubnaya	0.0278092	Yakutia_LNBA	0.0749358	0.0930878	0.805001	FALSE	7	FALSE	Russia_EarlyMedieval_Heshui_Mohe_1
Russia_EarlyMedieval_Heshui_Mohe_1	Altai_N+Tyumen_HG+BMAC+EHG+China_YR_MN+Yakutia_LNBA+Russia_Srubnaya	0.0278092	Russia_Srubnaya	0.201259	0.327222	0.615054	FALSE	7	FALSE	Russia_EarlyMedieval_Heshui_Mohe_1
Russia_EarlyMedieval_Heshui_Mohe_1	Altai_N+Tyumen_HG+BMAC+Germany_EN_LBK+Mongolia_N_North+China_YR_MN+Russia_Srubnaya	0.0271108	Altai_N	0.0390722	0.854082	0.0457476	FALSE	7	FALSE	Russia_EarlyMedieval_Heshui_Mohe_1
Russia_EarlyMedieval_Heshui_Mohe_1	Altai_N+Tyumen_HG+BMAC+Germany_EN_LBK+Mongolia_N_North+China_YR_MN+Russia_Srubnaya	0.0271108	Tyumen_HG	0.0126748	4.1738	0.00303676	FALSE	7	FALSE	Russia_EarlyMedieval_Heshui_Mohe_1
Russia_EarlyMedieval_Heshui_Mohe_1	Altai_N+Tyumen_HG+BMAC+Germany_EN_LBK+Mongolia_N_North+China_YR_MN+Russia_Srubnaya	0.0271108	BMAC	0.00862638	2.51528	0.00342959	FALSE	7	FALSE	Russia_EarlyMedieval_Heshui_Mohe_1
Russia_EarlyMedieval_Heshui_Mohe_1	Altai_N+Tyumen_HG+BMAC+Germany_EN_LBK+Mongolia_N_North+China_YR_MN+Russia_Srubnaya	0.0271108	Germany_EN_LBK	0.076366	5.64101	0.0135376	FALSE	7	FALSE	Russia_EarlyMedieval_Heshui_Mohe_1
Russia_EarlyMedieval_Heshui_Mohe_1	Altai_N+Tyumen_HG+BMAC+Germany_EN_LBK+Mongolia_N_North+China_YR_MN+Russia_Srubnaya	0.0271108	Mongolia_N_North	0.123353	0.269583	0.45757	FALSE	7	FALSE	Russia_EarlyMedieval_Heshui_Mohe_1
Russia_EarlyMedieval_Heshui_Mohe_1	Altai_N+Tyumen_HG+BMAC+Germany_EN_LBK+Mongolia_N_North+China_YR_MN+Russia_Srubnaya	0.0271108	China_YR_MN	0.797428	0.158822	5.02091	FALSE	7	FALSE	Russia_EarlyMedieval_Heshui_Mohe_1
Russia_EarlyMedieval_Heshui_Mohe_1	Altai_N+Tyumen_HG+BMAC+Germany_EN_LBK+Mongolia_N_North+China_YR_MN+Russia_Srubnaya	0.0271108	Russia_Srubnaya	-0.0575211	11.74	-0.00489958	FALSE	7	FALSE	Russia_EarlyMedieval_Heshui_Mohe_1
Russia_EarlyMedieval_Heshui_Mohe_1	Altai_N+Tyumen_HG+BMAC+EHG+Cisbaikal_LNBA+China_YR_MN+Russia_Srubnaya	0.0269178	Altai_N	-0.00636371	0.195142	-0.0326106	FALSE	7	FALSE	Russia_EarlyMedieval_Heshui_Mohe_1
Russia_EarlyMedieval_Heshui_Mohe_1	Altai_N+Tyumen_HG+BMAC+EHG+Cisbaikal_LNBA+China_YR_MN+Russia_Srubnaya	0.0269178	Tyumen_HG	0.215044	0.537758	0.399891	FALSE	7	FALSE	Russia_EarlyMedieval_Heshui_Mohe_1
Russia_EarlyMedieval_Heshui_Mohe_1	Altai_N+Tyumen_HG+BMAC+EHG+Cisbaikal_LNBA+China_YR_MN+Russia_Srubnaya	0.0269178	BMAC	-0.0829208	0.160688	-0.516036	FALSE	7	FALSE	Russia_EarlyMedieval_Heshui_Mohe_1
Russia_EarlyMedieval_Heshui_Mohe_1	Altai_N+Tyumen_HG+BMAC+EHG+Cisbaikal_LNBA+China_YR_MN+Russia_Srubnaya	0.0269178	EHG	-0.371018	0.641069	-0.578749	FALSE	7	FALSE	Russia_EarlyMedieval_Heshui_Mohe_1
Russia_EarlyMedieval_Heshui_Mohe_1	Altai_N+Tyumen_HG+BMAC+EHG+Cisbaikal_LNBA+China_YR_MN+Russia_Srubnaya	0.0269178	Cisbaikal_LNBA	0.131352	0.170492	0.770431	FALSE	7	FALSE	Russia_EarlyMedieval_Heshui_Mohe_1
Russia_EarlyMedieval_Heshui_Mohe_1	Altai_N+Tyumen_HG+BMAC+EHG+Cisbaikal_LNBA+China_YR_MN+Russia_Srubnaya	0.0269178	China_YR_MN	0.833835	0.138943	6.00128	FALSE	7	FALSE	Russia_EarlyMedieval_Heshui_Mohe_1
Russia_EarlyMedieval_Heshui_Mohe_1	Altai_N+Tyumen_HG+BMAC+EHG+Cisbaikal_LNBA+China_YR_MN+Russia_Srubnaya	0.0269178	Russia_Srubnaya	0.280071	0.367043	0.763047	FALSE	7	FALSE	Russia_EarlyMedieval_Heshui_Mohe_1
Russia_EarlyMedieval_Heshui_Mohe_1	Altai_N+BMAC+EHG+Cisbaikal_LNBA+China_YR_MN+Yakutia_LNBA+Russia_Srubnaya	0.0267535	Altai_N	0.0642457	0.16226	0.395943	FALSE	7	FALSE	Russia_EarlyMedieval_Heshui_Mohe_1
Russia_EarlyMedieval_Heshui_Mohe_1	Altai_N+BMAC+EHG+Cisbaikal_LNBA+China_YR_MN+Yakutia_LNBA+Russia_Srubnaya	0.0267535	BMAC	-0.0539615	0.119228	-0.45259	FALSE	7	FALSE	Russia_EarlyMedieval_Heshui_Mohe_1
Russia_EarlyMedieval_Heshui_Mohe_1	Altai_N+BMAC+EHG+Cisbaikal_LNBA+China_YR_MN+Yakutia_LNBA+Russia_Srubnaya	0.0267535	EHG	-0.167977	0.202695	-0.828717	FALSE	7	FALSE	Russia_EarlyMedieval_Heshui_Mohe_1
Russia_EarlyMedieval_Heshui_Mohe_1	Altai_N+BMAC+EHG+Cisbaikal_LNBA+China_YR_MN+Yakutia_LNBA+Russia_Srubnaya	0.0267535	Cisbaikal_LNBA	0.145033	0.479185	0.302666	FALSE	7	FALSE	Russia_EarlyMedieval_Heshui_Mohe_1
Russia_EarlyMedieval_Heshui_Mohe_1	Altai_N+BMAC+EHG+Cisbaikal_LNBA+China_YR_MN+Yakutia_LNBA+Russia_Srubnaya	0.0267535	China_YR_MN	0.775449	0.139992	5.53923	FALSE	7	FALSE	Russia_EarlyMedieval_Heshui_Mohe_1
Russia_EarlyMedieval_Heshui_Mohe_1	Altai_N+BMAC+EHG+Cisbaikal_LNBA+China_YR_MN+Yakutia_LNBA+Russia_Srubnaya	0.0267535	Yakutia_LNBA	0.0264429	0.264051	0.100143	FALSE	7	FALSE	Russia_EarlyMedieval_Heshui_Mohe_1
Russia_EarlyMedieval_Heshui_Mohe_1	Altai_N+BMAC+EHG+Cisbaikal_LNBA+China_YR_MN+Yakutia_LNBA+Russia_Srubnaya	0.0267535	Russia_Srubnaya	0.210768	0.231016	0.912354	FALSE	7	FALSE	Russia_EarlyMedieval_Heshui_Mohe_1
Russia_EarlyMedieval_Heshui_Mohe_1	Altai_N+BMAC+Germany_EN_LBK+Hungary_EN_HG_Koros+Cisbaikal_LNBA+Mongolia_N_North+Russia_Srubnaya	0.0267335	Altai_N	-1.40033	3.48248	-0.402107	FALSE	7	FALSE	Russia_EarlyMedieval_Heshui_Mohe_1
Russia_EarlyMedieval_Heshui_Mohe_1	Altai_N+BMAC+Germany_EN_LBK+Hungary_EN_HG_Koros+Cisbaikal_LNBA+Mongolia_N_North+Russia_Srubnaya	0.0267335	BMAC	7.95096	15.4602	0.514284	FALSE	7	FALSE	Russia_EarlyMedieval_Heshui_Mohe_1
Russia_EarlyMedieval_Heshui_Mohe_1	Altai_N+BMAC+Germany_EN_LBK+Hungary_EN_HG_Koros+Cisbaikal_LNBA+Mongolia_N_North+Russia_Srubnaya	0.0267335	Germany_EN_LBK	-1.75393	5.05769	-0.346785	FALSE	7	FALSE	Russia_EarlyMedieval_Heshui_Mohe_1
Russia_EarlyMedieval_Heshui_Mohe_1	Altai_N+BMAC+Germany_EN_LBK+Hungary_EN_HG_Koros+Cisbaikal_LNBA+Mongolia_N_North+Russia_Srubnaya	0.0267335	Hungary_EN_HG_Koros	12.8167	24.6457	0.52004	FALSE	7	FALSE	Russia_EarlyMedieval_Heshui_Mohe_1
Russia_EarlyMedieval_Heshui_Mohe_1	Altai_N+BMAC+Germany_EN_LBK+Hungary_EN_HG_Koros+Cisbaikal_LNBA+Mongolia_N_North+Russia_Srubnaya	0.0267335	Cisbaikal_LNBA	10.528	21.4967	0.489749	FALSE	7	FALSE	Russia_EarlyMedieval_Heshui_Mohe_1
Russia_EarlyMedieval_Heshui_Mohe_1	Altai_N+BMAC+Germany_EN_LBK+Hungary_EN_HG_Koros+Cisbaikal_LNBA+Mongolia_N_North+Russia_Srubnaya	0.0267335	Mongolia_N_North	-7.33616	16.5727	-0.442666	FALSE	7	FALSE	Russia_EarlyMedieval_Heshui_Mohe_1
Russia_EarlyMedieval_Heshui_Mohe_1	Altai_N+BMAC+Germany_EN_LBK+Hungary_EN_HG_Koros+Cisbaikal_LNBA+Mongolia_N_North+Russia_Srubnaya	0.0267335	Russia_Srubnaya	-19.8052	37.8948	-0.522638	FALSE	7	FALSE	Russia_EarlyMedieval_Heshui_Mohe_1
Russia_EarlyMedieval_Heshui_Mohe_1	BMAC+Germany_EN_LBK+EHG+Cisbaikal_LNBA+China_YR_MN+Yakutia_LNBA+Russia_Srubnaya	0.0262536	BMAC	-0.108651	0.293677	-0.369968	FALSE	7	FALSE	Russia_EarlyMedieval_Heshui_Mohe_1
Russia_EarlyMedieval_Heshui_Mohe_1	BMAC+Germany_EN_LBK+EHG+Cisbaikal_LNBA+China_YR_MN+Yakutia_LNBA+Russia_Srubnaya	0.0262536	Germany_EN_LBK	-0.128983	0.392896	-0.328289	FALSE	7	FALSE	Russia_EarlyMedieval_Heshui_Mohe_1
Russia_EarlyMedieval_Heshui_Mohe_1	BMAC+Germany_EN_LBK+EHG+Cisbaikal_LNBA+China_YR_MN+Yakutia_LNBA+Russia_Srubnaya	0.0262536	EHG	-0.224499	0.397109	-0.565333	FALSE	7	FALSE	Russia_EarlyMedieval_Heshui_Mohe_1
Russia_EarlyMedieval_Heshui_Mohe_1	BMAC+Germany_EN_LBK+EHG+Cisbaikal_LNBA+China_YR_MN+Yakutia_LNBA+Russia_Srubnaya	0.0262536	Cisbaikal_LNBA	0.209741	0.350381	0.598608	FALSE	7	FALSE	Russia_EarlyMedieval_Heshui_Mohe_1
Russia_EarlyMedieval_Heshui_Mohe_1	BMAC+Germany_EN_LBK+EHG+Cisbaikal_LNBA+China_YR_MN+Yakutia_LNBA+Russia_Srubnaya	0.0262536	China_YR_MN	0.78527	0.13826	5.67968	FALSE	7	FALSE	Russia_EarlyMedieval_Heshui_Mohe_1
Russia_EarlyMedieval_Heshui_Mohe_1	BMAC+Germany_EN_LBK+EHG+Cisbaikal_LNBA+China_YR_MN+Yakutia_LNBA+Russia_Srubnaya	0.0262536	Yakutia_LNBA	-0.0132332	0.221396	-0.0597716	FALSE	7	FALSE	Russia_EarlyMedieval_Heshui_Mohe_1
Russia_EarlyMedieval_Heshui_Mohe_1	BMAC+Germany_EN_LBK+EHG+Cisbaikal_LNBA+China_YR_MN+Yakutia_LNBA+Russia_Srubnaya	0.0262536	Russia_Srubnaya	0.480356	1.04098	0.461446	FALSE	7	FALSE	Russia_EarlyMedieval_Heshui_Mohe_1
Russia_EarlyMedieval_Heshui_Mohe_1	Altai_N+BMAC+Germany_EN_LBK+Mongolia_N_North+China_YR_MN+Yakutia_LNBA+Russia_Srubnaya	0.0262005	Altai_N	0.0420102	0.0973442	0.431564	FALSE	7	FALSE	Russia_EarlyMedieval_Heshui_Mohe_1
Russia_EarlyMedieval_Heshui_Mohe_1	Altai_N+BMAC+Germany_EN_LBK+Mongolia_N_North+China_YR_MN+Yakutia_LNBA+Russia_Srubnaya	0.0262005	BMAC	0.0163945	0.10996	0.149095	FALSE	7	FALSE	Russia_EarlyMedieval_Heshui_Mohe_1
Russia_EarlyMedieval_Heshui_Mohe_1	Altai_N+BMAC+Germany_EN_LBK+Mongolia_N_North+China_YR_MN+Yakutia_LNBA+Russia_Srubnaya	0.0262005	Germany_EN_LBK	0.0709948	0.166333	0.426822	FALSE	7	FALSE	Russia_EarlyMedieval_Heshui_Mohe_1
Russia_EarlyMedieval_Heshui_Mohe_1	Altai_N+BMAC+Germany_EN_LBK+Mongolia_N_North+China_YR_MN+Yakutia_LNBA+Russia_Srubnaya	0.0262005	Mongolia_N_North	0.0578709	0.164573	0.351643	FALSE	7	FALSE	Russia_EarlyMedieval_Heshui_Mohe_1
Russia_EarlyMedieval_Heshui_Mohe_1	Altai_N+BMAC+Germany_EN_LBK+Mongolia_N_North+China_YR_MN+Yakutia_LNBA+Russia_Srubnaya	0.0262005	China_YR_MN	0.798815	0.107606	7.4235	FALSE	7	FALSE	Russia_EarlyMedieval_Heshui_Mohe_1
Russia_EarlyMedieval_Heshui_Mohe_1	Altai_N+BMAC+Germany_EN_LBK+Mongolia_N_North+China_YR_MN+Yakutia_LNBA+Russia_Srubnaya	0.0262005	Yakutia_LNBA	0.0696815	0.13102	0.53184	FALSE	7	FALSE	Russia_EarlyMedieval_Heshui_Mohe_1
Russia_EarlyMedieval_Heshui_Mohe_1	Altai_N+BMAC+Germany_EN_LBK+Mongolia_N_North+China_YR_MN+Yakutia_LNBA+Russia_Srubnaya	0.0262005	Russia_Srubnaya	-0.055767	0.294346	-0.18946	FALSE	7	FALSE	Russia_EarlyMedieval_Heshui_Mohe_1
Russia_EarlyMedieval_Heshui_Mohe_1	Altai_N+Tyumen_HG+BMAC+Hungary_EN_HG_Koros+Cisbaikal_LNBA+Mongolia_N_North+Russia_Srubnaya	0.0253647	Altai_N	-2.20562	8.40713	-0.262351	FALSE	7	FALSE	Russia_EarlyMedieval_Heshui_Mohe_1
Russia_EarlyMedieval_Heshui_Mohe_1	Altai_N+Tyumen_HG+BMAC+Hungary_EN_HG_Koros+Cisbaikal_LNBA+Mongolia_N_North+Russia_Srubnaya	0.0253647	Tyumen_HG	1.52933	6.64008	0.230318	FALSE	7	FALSE	Russia_EarlyMedieval_Heshui_Mohe_1
Russia_EarlyMedieval_Heshui_Mohe_1	Altai_N+Tyumen_HG+BMAC+Hungary_EN_HG_Koros+Cisbaikal_LNBA+Mongolia_N_North+Russia_Srubnaya	0.0253647	BMAC	11.1584	34.2631	0.325667	FALSE	7	FALSE	Russia_EarlyMedieval_Heshui_Mohe_1
Russia_EarlyMedieval_Heshui_Mohe_1	Altai_N+Tyumen_HG+BMAC+Hungary_EN_HG_Koros+Cisbaikal_LNBA+Mongolia_N_North+Russia_Srubnaya	0.0253647	Hungary_EN_HG_Koros	16.135	48.4033	0.333345	FALSE	7	FALSE	Russia_EarlyMedieval_Heshui_Mohe_1
Russia_EarlyMedieval_Heshui_Mohe_1	Altai_N+Tyumen_HG+BMAC+Hungary_EN_HG_Koros+Cisbaikal_LNBA+Mongolia_N_North+Russia_Srubnaya	0.0253647	Cisbaikal_LNBA	14.1529	43.6151	0.324495	FALSE	7	FALSE	Russia_EarlyMedieval_Heshui_Mohe_1
Russia_EarlyMedieval_Heshui_Mohe_1	Altai_N+Tyumen_HG+BMAC+Hungary_EN_HG_Koros+Cisbaikal_LNBA+Mongolia_N_North+Russia_Srubnaya	0.0253647	Mongolia_N_North	-10.0492	33.1806	-0.302865	FALSE	7	FALSE	Russia_EarlyMedieval_Heshui_Mohe_1
Russia_EarlyMedieval_Heshui_Mohe_1	Altai_N+Tyumen_HG+BMAC+Hungary_EN_HG_Koros+Cisbaikal_LNBA+Mongolia_N_North+Russia_Srubnaya	0.0253647	Russia_Srubnaya	-29.7208	91.0996	-0.326245	FALSE	7	FALSE	Russia_EarlyMedieval_Heshui_Mohe_1
Russia_EarlyMedieval_Heshui_Mohe_1	BMAC+Germany_EN_LBK+Cisbaikal_LNBA+Mongolia_N_North+China_YR_MN+Yakutia_LNBA+Russia_Srubnaya	0.0253474	BMAC	-0.0395059	0.139055	-0.284103	FALSE	7	FALSE	Russia_EarlyMedieval_Heshui_Mohe_1
Russia_EarlyMedieval_Heshui_Mohe_1	BMAC+Germany_EN_LBK+Cisbaikal_LNBA+Mongolia_N_North+China_YR_MN+Yakutia_LNBA+Russia_Srubnaya	0.0253474	Germany_EN_LBK	-0.0209658	0.192662	-0.108822	FALSE	7	FALSE	Russia_EarlyMedieval_Heshui_Mohe_1
Russia_EarlyMedieval_Heshui_Mohe_1	BMAC+Germany_EN_LBK+Cisbaikal_LNBA+Mongolia_N_North+China_YR_MN+Yakutia_LNBA+Russia_Srubnaya	0.0253474	Cisbaikal_LNBA	-0.0670387	0.39709	-0.168825	FALSE	7	FALSE	Russia_EarlyMedieval_Heshui_Mohe_1
Russia_EarlyMedieval_Heshui_Mohe_1	BMAC+Germany_EN_LBK+Cisbaikal_LNBA+Mongolia_N_North+China_YR_MN+Yakutia_LNBA+Russia_Srubnaya	0.0253474	Mongolia_N_North	0.150543	0.246878	0.609787	FALSE	7	FALSE	Russia_EarlyMedieval_Heshui_Mohe_1
Russia_EarlyMedieval_Heshui_Mohe_1	BMAC+Germany_EN_LBK+Cisbaikal_LNBA+Mongolia_N_North+China_YR_MN+Yakutia_LNBA+Russia_Srubnaya	0.0253474	China_YR_MN	0.780382	0.130495	5.98018	FALSE	7	FALSE	Russia_EarlyMedieval_Heshui_Mohe_1
Russia_EarlyMedieval_Heshui_Mohe_1	BMAC+Germany_EN_LBK+Cisbaikal_LNBA+Mongolia_N_North+China_YR_MN+Yakutia_LNBA+Russia_Srubnaya	0.0253474	Yakutia_LNBA	0.0655586	0.188698	0.347425	FALSE	7	FALSE	Russia_EarlyMedieval_Heshui_Mohe_1
Russia_EarlyMedieval_Heshui_Mohe_1	BMAC+Germany_EN_LBK+Cisbaikal_LNBA+Mongolia_N_North+China_YR_MN+Yakutia_LNBA+Russia_Srubnaya	0.0253474	Russia_Srubnaya	0.131027	0.371171	0.35301	FALSE	7	FALSE	Russia_EarlyMedieval_Heshui_Mohe_1
Russia_EarlyMedieval_Heshui_Mohe_1	Tyumen_HG+BMAC+Germany_EN_LBK+Cisbaikal_LNBA+Mongolia_N_North+China_YR_MN+Russia_Srubnaya	0.0252343	Tyumen_HG	-0.381785	12.6767	-0.030117	FALSE	7	FALSE	Russia_EarlyMedieval_Heshui_Mohe_1
Russia_EarlyMedieval_Heshui_Mohe_1	Tyumen_HG+BMAC+Germany_EN_LBK+Cisbaikal_LNBA+Mongolia_N_North+China_YR_MN+Russia_Srubnaya	0.0252343	BMAC	-0.337694	11.1027	-0.0304156	FALSE	7	FALSE	Russia_EarlyMedieval_Heshui_Mohe_1
Russia_EarlyMedieval_Heshui_Mohe_1	Tyumen_HG+BMAC+Germany_EN_LBK+Cisbaikal_LNBA+Mongolia_N_North+China_YR_MN+Russia_Srubnaya	0.0252343	Germany_EN_LBK	-0.638246	22.3971	-0.0284968	FALSE	7	FALSE	Russia_EarlyMedieval_Heshui_Mohe_1
Russia_EarlyMedieval_Heshui_Mohe_1	Tyumen_HG+BMAC+Germany_EN_LBK+Cisbaikal_LNBA+Mongolia_N_North+China_YR_MN+Russia_Srubnaya	0.0252343	Cisbaikal_LNBA	-0.0575828	4.50715	-0.0127759	FALSE	7	FALSE	Russia_EarlyMedieval_Heshui_Mohe_1
Russia_EarlyMedieval_Heshui_Mohe_1	Tyumen_HG+BMAC+Germany_EN_LBK+Cisbaikal_LNBA+Mongolia_N_North+China_YR_MN+Russia_Srubnaya	0.0252343	Mongolia_N_North	0.262837	5.29649	0.0496247	FALSE	7	FALSE	Russia_EarlyMedieval_Heshui_Mohe_1
Russia_EarlyMedieval_Heshui_Mohe_1	Tyumen_HG+BMAC+Germany_EN_LBK+Cisbaikal_LNBA+Mongolia_N_North+China_YR_MN+Russia_Srubnaya	0.0252343	China_YR_MN	0.729741	1.49265	0.488889	FALSE	7	FALSE	Russia_EarlyMedieval_Heshui_Mohe_1
Russia_EarlyMedieval_Heshui_Mohe_1	Tyumen_HG+BMAC+Germany_EN_LBK+Cisbaikal_LNBA+Mongolia_N_North+China_YR_MN+Russia_Srubnaya	0.0252343	Russia_Srubnaya	1.42273	46.8555	0.0303642	FALSE	7	FALSE	Russia_EarlyMedieval_Heshui_Mohe_1
Russia_EarlyMedieval_Heshui_Mohe_1	Altai_N+BMAC+Germany_EN_LBK+EHG+China_YR_MN+Yakutia_LNBA+Russia_Srubnaya	0.0247476	Altai_N	0.0560185	0.123219	0.454625	FALSE	7	FALSE	Russia_EarlyMedieval_Heshui_Mohe_1
Russia_EarlyMedieval_Heshui_Mohe_1	Altai_N+BMAC+Germany_EN_LBK+EHG+China_YR_MN+Yakutia_LNBA+Russia_Srubnaya	0.0247476	BMAC	-0.0457426	0.153022	-0.298928	FALSE	7	FALSE	Russia_EarlyMedieval_Heshui_Mohe_1
Russia_EarlyMedieval_Heshui_Mohe_1	Altai_N+BMAC+Germany_EN_LBK+EHG+China_YR_MN+Yakutia_LNBA+Russia_Srubnaya	0.0247476	Germany_EN_LBK	-0.0288787	0.229395	-0.125891	FALSE	7	FALSE	Russia_EarlyMedieval_Heshui_Mohe_1
Russia_EarlyMedieval_Heshui_Mohe_1	Altai_N+BMAC+Germany_EN_LBK+EHG+China_YR_MN+Yakutia_LNBA+Russia_Srubnaya	0.0247476	EHG	-0.099628	0.217753	-0.457528	FALSE	7	FALSE	Russia_EarlyMedieval_Heshui_Mohe_1
Russia_EarlyMedieval_Heshui_Mohe_1	Altai_N+BMAC+Germany_EN_LBK+EHG+China_YR_MN+Yakutia_LNBA+Russia_Srubnaya	0.0247476	China_YR_MN	0.842295	0.0849116	9.91968	FALSE	7	FALSE	Russia_EarlyMedieval_Heshui_Mohe_1
Russia_EarlyMedieval_Heshui_Mohe_1	Altai_N+BMAC+Germany_EN_LBK+EHG+China_YR_MN+Yakutia_LNBA+Russia_Srubnaya	0.0247476	Yakutia_LNBA	0.0762496	0.0851535	0.895437	FALSE	7	FALSE	Russia_EarlyMedieval_Heshui_Mohe_1
Russia_EarlyMedieval_Heshui_Mohe_1	Altai_N+BMAC+Germany_EN_LBK+EHG+China_YR_MN+Yakutia_LNBA+Russia_Srubnaya	0.0247476	Russia_Srubnaya	0.199686	0.529496	0.377124	FALSE	7	FALSE	Russia_EarlyMedieval_Heshui_Mohe_1
Russia_EarlyMedieval_Heshui_Mohe_1	Tyumen_HG+BMAC+Hungary_EN_HG_Koros+Cisbaikal_LNBA+Mongolia_N_North+Yakutia_LNBA+Russia_Srubnaya	0.02464	Tyumen_HG	-0.343609	1.06784	-0.32178	FALSE	7	FALSE	Russia_EarlyMedieval_Heshui_Mohe_1
Russia_EarlyMedieval_Heshui_Mohe_1	Tyumen_HG+BMAC+Hungary_EN_HG_Koros+Cisbaikal_LNBA+Mongolia_N_North+Yakutia_LNBA+Russia_Srubnaya	0.02464	BMAC	4.52108	6.66164	0.678673	FALSE	7	FALSE	Russia_EarlyMedieval_Heshui_Mohe_1
Russia_EarlyMedieval_Heshui_Mohe_1	Tyumen_HG+BMAC+Hungary_EN_HG_Koros+Cisbaikal_LNBA+Mongolia_N_North+Yakutia_LNBA+Russia_Srubnaya	0.02464	Hungary_EN_HG_Koros	6.73292	9.68399	0.695263	FALSE	7	FALSE	Russia_EarlyMedieval_Heshui_Mohe_1
Russia_EarlyMedieval_Heshui_Mohe_1	Tyumen_HG+BMAC+Hungary_EN_HG_Koros+Cisbaikal_LNBA+Mongolia_N_North+Yakutia_LNBA+Russia_Srubnaya	0.02464	Cisbaikal_LNBA	6.2815	7.39614	0.849295	FALSE	7	FALSE	Russia_EarlyMedieval_Heshui_Mohe_1
Russia_EarlyMedieval_Heshui_Mohe_1	Tyumen_HG+BMAC+Hungary_EN_HG_Koros+Cisbaikal_LNBA+Mongolia_N_North+Yakutia_LNBA+Russia_Srubnaya	0.02464	Mongolia_N_North	-3.79013	5.98698	-0.633063	FALSE	7	FALSE	Russia_EarlyMedieval_Heshui_Mohe_1
Russia_EarlyMedieval_Heshui_Mohe_1	Tyumen_HG+BMAC+Hungary_EN_HG_Koros+Cisbaikal_LNBA+Mongolia_N_North+Yakutia_LNBA+Russia_Srubnaya	0.02464	Yakutia_LNBA	-0.549592	1.26467	-0.434572	FALSE	7	FALSE	Russia_EarlyMedieval_Heshui_Mohe_1
Russia_EarlyMedieval_Heshui_Mohe_1	Tyumen_HG+BMAC+Hungary_EN_HG_Koros+Cisbaikal_LNBA+Mongolia_N_North+Yakutia_LNBA+Russia_Srubnaya	0.02464	Russia_Srubnaya	-11.8522	17.7188	-0.668903	FALSE	7	FALSE	Russia_EarlyMedieval_Heshui_Mohe_1
Russia_EarlyMedieval_Heshui_Mohe_1	Altai_N+Tyumen_HG+BMAC+Cisbaikal_LNBA+Mongolia_N_North+China_YR_MN+Russia_Srubnaya	0.0245997	Altai_N	0.0526354	0.167753	0.313767	FALSE	7	FALSE	Russia_EarlyMedieval_Heshui_Mohe_1
Russia_EarlyMedieval_Heshui_Mohe_1	Altai_N+Tyumen_HG+BMAC+Cisbaikal_LNBA+Mongolia_N_North+China_YR_MN+Russia_Srubnaya	0.0245997	Tyumen_HG	-0.049205	0.162006	-0.303723	FALSE	7	FALSE	Russia_EarlyMedieval_Heshui_Mohe_1
Russia_EarlyMedieval_Heshui_Mohe_1	Altai_N+Tyumen_HG+BMAC+Cisbaikal_LNBA+Mongolia_N_North+China_YR_MN+Russia_Srubnaya	0.0245997	BMAC	-0.0438882	0.119469	-0.367362	FALSE	7	FALSE	Russia_EarlyMedieval_Heshui_Mohe_1
Russia_EarlyMedieval_Heshui_Mohe_1	Altai_N+Tyumen_HG+BMAC+Cisbaikal_LNBA+Mongolia_N_North+China_YR_MN+Russia_Srubnaya	0.0245997	Cisbaikal_LNBA	-0.00932234	0.410243	-0.022724	FALSE	7	FALSE	Russia_EarlyMedieval_Heshui_Mohe_1
Russia_EarlyMedieval_Heshui_Mohe_1	Altai_N+Tyumen_HG+BMAC+Cisbaikal_LNBA+Mongolia_N_North+China_YR_MN+Russia_Srubnaya	0.0245997	Mongolia_N_North	0.185702	0.339403	0.547142	FALSE	7	FALSE	Russia_EarlyMedieval_Heshui_Mohe_1
Russia_EarlyMedieval_Heshui_Mohe_1	Altai_N+Tyumen_HG+BMAC+Cisbaikal_LNBA+Mongolia_N_North+China_YR_MN+Russia_Srubnaya	0.0245997	China_YR_MN	0.741324	0.13852	5.35175	FALSE	7	FALSE	Russia_EarlyMedieval_Heshui_Mohe_1
Russia_EarlyMedieval_Heshui_Mohe_1	Altai_N+Tyumen_HG+BMAC+Cisbaikal_LNBA+Mongolia_N_North+China_YR_MN+Russia_Srubnaya	0.0245997	Russia_Srubnaya	0.122755	0.173423	0.707833	FALSE	7	FALSE	Russia_EarlyMedieval_Heshui_Mohe_1
Russia_EarlyMedieval_Heshui_Mohe_1	Altai_N+Tyumen_HG+BMAC+Germany_EN_LBK+China_YR_MN+Yakutia_LNBA+Russia_Srubnaya	0.0244842	Altai_N	0.0569082	0.840321	0.0677219	FALSE	7	FALSE	Russia_EarlyMedieval_Heshui_Mohe_1
Russia_EarlyMedieval_Heshui_Mohe_1	Altai_N+Tyumen_HG+BMAC+Germany_EN_LBK+China_YR_MN+Yakutia_LNBA+Russia_Srubnaya	0.0244842	Tyumen_HG	-0.0413143	3.79451	-0.0108879	FALSE	7	FALSE	Russia_EarlyMedieval_Heshui_Mohe_1
Russia_EarlyMedieval_Heshui_Mohe_1	Altai_N+Tyumen_HG+BMAC+Germany_EN_LBK+China_YR_MN+Yakutia_LNBA+Russia_Srubnaya	0.0244842	BMAC	-0.00289592	2.33028	-0.00124274	FALSE	7	FALSE	Russia_EarlyMedieval_Heshui_Mohe_1
Russia_EarlyMedieval_Heshui_Mohe_1	Altai_N+Tyumen_HG+BMAC+Germany_EN_LBK+China_YR_MN+Yakutia_LNBA+Russia_Srubnaya	0.0244842	Germany_EN_LBK	0.0163396	5.07108	0.00322211	FALSE	7	FALSE	Russia_EarlyMedieval_Heshui_Mohe_1
Russia_EarlyMedieval_Heshui_Mohe_1	Altai_N+Tyumen_HG+BMAC+Germany_EN_LBK+China_YR_MN+Yakutia_LNBA+Russia_Srubnaya	0.0244842	China_YR_MN	0.82741	0.1015	8.15185	FALSE	7	FALSE	Russia_EarlyMedieval_Heshui_Mohe_1
Russia_EarlyMedieval_Heshui_Mohe_1	Altai_N+Tyumen_HG+BMAC+Germany_EN_LBK+China_YR_MN+Yakutia_LNBA+Russia_Srubnaya	0.0244842	Yakutia_LNBA	0.0963105	0.286411	0.336267	FALSE	7	FALSE	Russia_EarlyMedieval_Heshui_Mohe_1
Russia_EarlyMedieval_Heshui_Mohe_1	Altai_N+Tyumen_HG+BMAC+Germany_EN_LBK+China_YR_MN+Yakutia_LNBA+Russia_Srubnaya	0.0244842	Russia_Srubnaya	0.0472423	10.6305	0.00444402	FALSE	7	FALSE	Russia_EarlyMedieval_Heshui_Mohe_1
Russia_EarlyMedieval_Heshui_Mohe_1	Altai_N+Tyumen_HG+Hungary_EN_HG_Koros+EHG+Mongolia_N_North+Yakutia_LNBA+Russia_Srubnaya	0.0244828	Altai_N	-1.3241	2.13976	-0.618807	FALSE	7	FALSE	Russia_EarlyMedieval_Heshui_Mohe_1
Russia_EarlyMedieval_Heshui_Mohe_1	Altai_N+Tyumen_HG+Hungary_EN_HG_Koros+EHG+Mongolia_N_North+Yakutia_LNBA+Russia_Srubnaya	0.0244828	Tyumen_HG	7.02673	8.03223	0.874816	FALSE	7	FALSE	Russia_EarlyMedieval_Heshui_Mohe_1
Russia_EarlyMedieval_Heshui_Mohe_1	Altai_N+Tyumen_HG+Hungary_EN_HG_Koros+EHG+Mongolia_N_North+Yakutia_LNBA+Russia_Srubnaya	0.0244828	Hungary_EN_HG_Koros	3.59473	3.17563	1.13197	FALSE	7	FALSE	Russia_EarlyMedieval_Heshui_Mohe_1
Russia_EarlyMedieval_Heshui_Mohe_1	Altai_N+Tyumen_HG+Hungary_EN_HG_Koros+EHG+Mongolia_N_North+Yakutia_LNBA+Russia_Srubnaya	0.0244828	EHG	-8.24545	8.69332	-0.948481	FALSE	7	FALSE	Russia_EarlyMedieval_Heshui_Mohe_1
Russia_EarlyMedieval_Heshui_Mohe_1	Altai_N+Tyumen_HG+Hungary_EN_HG_Koros+EHG+Mongolia_N_North+Yakutia_LNBA+Russia_Srubnaya	0.0244828	Mongolia_N_North	1.88104	1.52437	1.23398	FALSE	7	FALSE	Russia_EarlyMedieval_Heshui_Mohe_1
Russia_EarlyMedieval_Heshui_Mohe_1	Altai_N+Tyumen_HG+Hungary_EN_HG_Koros+EHG+Mongolia_N_North+Yakutia_LNBA+Russia_Srubnaya	0.0244828	Yakutia_LNBA	-0.896472	1.24141	-0.722139	FALSE	7	FALSE	Russia_EarlyMedieval_Heshui_Mohe_1
Russia_EarlyMedieval_Heshui_Mohe_1	Altai_N+Tyumen_HG+Hungary_EN_HG_Koros+EHG+Mongolia_N_North+Yakutia_LNBA+Russia_Srubnaya	0.0244828	Russia_Srubnaya	-1.03648	1.33012	-0.779235	FALSE	7	FALSE	Russia_EarlyMedieval_Heshui_Mohe_1
Russia_EarlyMedieval_Heshui_Mohe_1	Altai_N+Tyumen_HG+BMAC+Mongolia_N_North+China_YR_MN+Yakutia_LNBA+Russia_Srubnaya	0.0243838	Altai_N	0.0676215	0.141803	0.476869	FALSE	7	FALSE	Russia_EarlyMedieval_Heshui_Mohe_1
Russia_EarlyMedieval_Heshui_Mohe_1	Altai_N+Tyumen_HG+BMAC+Mongolia_N_North+China_YR_MN+Yakutia_LNBA+Russia_Srubnaya	0.0243838	Tyumen_HG	-0.0608431	0.144443	-0.421225	FALSE	7	FALSE	Russia_EarlyMedieval_Heshui_Mohe_1
Russia_EarlyMedieval_Heshui_Mohe_1	Altai_N+Tyumen_HG+BMAC+Mongolia_N_North+China_YR_MN+Yakutia_LNBA+Russia_Srubnaya	0.0243838	BMAC	-0.00964716	0.102363	-0.0942444	FALSE	7	FALSE	Russia_EarlyMedieval_Heshui_Mohe_1
Russia_EarlyMedieval_Heshui_Mohe_1	Altai_N+Tyumen_HG+BMAC+Mongolia_N_North+China_YR_MN+Yakutia_LNBA+Russia_Srubnaya	0.0243838	Mongolia_N_North	0.0370923	0.172232	0.215362	FALSE	7	FALSE	Russia_EarlyMedieval_Heshui_Mohe_1
Russia_EarlyMedieval_Heshui_Mohe_1	Altai_N+Tyumen_HG+BMAC+Mongolia_N_North+China_YR_MN+Yakutia_LNBA+Russia_Srubnaya	0.0243838	China_YR_MN	0.799441	0.110601	7.22815	FALSE	7	FALSE	Russia_EarlyMedieval_Heshui_Mohe_1
Russia_EarlyMedieval_Heshui_Mohe_1	Altai_N+Tyumen_HG+BMAC+Mongolia_N_North+China_YR_MN+Yakutia_LNBA+Russia_Srubnaya	0.0243838	Yakutia_LNBA	0.0864145	0.134942	0.640382	FALSE	7	FALSE	Russia_EarlyMedieval_Heshui_Mohe_1
Russia_EarlyMedieval_Heshui_Mohe_1	Altai_N+Tyumen_HG+BMAC+Mongolia_N_North+China_YR_MN+Yakutia_LNBA+Russia_Srubnaya	0.0243838	Russia_Srubnaya	0.079921	0.153891	0.519336	FALSE	7	FALSE	Russia_EarlyMedieval_Heshui_Mohe_1
Russia_EarlyMedieval_Heshui_Mohe_1	Tyumen_HG+BMAC+Cisbaikal_LNBA+Mongolia_N_North+China_YR_MN+Yakutia_LNBA+Russia_Srubnaya	0.0243007	Tyumen_HG	-0.0230468	0.137451	-0.167673	FALSE	7	FALSE	Russia_EarlyMedieval_Heshui_Mohe_1
Russia_EarlyMedieval_Heshui_Mohe_1	Tyumen_HG+BMAC+Cisbaikal_LNBA+Mongolia_N_North+China_YR_MN+Yakutia_LNBA+Russia_Srubnaya	0.0243007	BMAC	-0.0266913	0.109079	-0.244697	FALSE	7	FALSE	Russia_EarlyMedieval_Heshui_Mohe_1
Russia_EarlyMedieval_Heshui_Mohe_1	Tyumen_HG+BMAC+Cisbaikal_LNBA+Mongolia_N_North+China_YR_MN+Yakutia_LNBA+Russia_Srubnaya	0.0243007	Cisbaikal_LNBA	0.0459672	0.448803	0.102422	FALSE	7	FALSE	Russia_EarlyMedieval_Heshui_Mohe_1
Russia_EarlyMedieval_Heshui_Mohe_1	Tyumen_HG+BMAC+Cisbaikal_LNBA+Mongolia_N_North+China_YR_MN+Yakutia_LNBA+Russia_Srubnaya	0.0243007	Mongolia_N_North	0.118465	0.245728	0.482097	FALSE	7	FALSE	Russia_EarlyMedieval_Heshui_Mohe_1
Russia_EarlyMedieval_Heshui_Mohe_1	Tyumen_HG+BMAC+Cisbaikal_LNBA+Mongolia_N_North+China_YR_MN+Yakutia_LNBA+Russia_Srubnaya	0.0243007	China_YR_MN	0.747718	0.146686	5.09741	FALSE	7	FALSE	Russia_EarlyMedieval_Heshui_Mohe_1
Russia_EarlyMedieval_Heshui_Mohe_1	Tyumen_HG+BMAC+Cisbaikal_LNBA+Mongolia_N_North+China_YR_MN+Yakutia_LNBA+Russia_Srubnaya	0.0243007	Yakutia_LNBA	0.0434343	0.204441	0.212454	FALSE	7	FALSE	Russia_EarlyMedieval_Heshui_Mohe_1
Russia_EarlyMedieval_Heshui_Mohe_1	Tyumen_HG+BMAC+Cisbaikal_LNBA+Mongolia_N_North+China_YR_MN+Yakutia_LNBA+Russia_Srubnaya	0.0243007	Russia_Srubnaya	0.0941532	0.15443	0.60968	FALSE	7	FALSE	Russia_EarlyMedieval_Heshui_Mohe_1
Russia_EarlyMedieval_Heshui_Mohe_1	Altai_N+Tyumen_HG+Germany_EN_LBK+EHG+Cisbaikal_LNBA+Mongolia_N_North+Russia_Srubnaya	0.0241646	Altai_N	-15.9611	4082.44	-0.00390968	FALSE	7	FALSE	Russia_EarlyMedieval_Heshui_Mohe_1
Russia_EarlyMedieval_Heshui_Mohe_1	Altai_N+Tyumen_HG+Germany_EN_LBK+EHG+Cisbaikal_LNBA+Mongolia_N_North+Russia_Srubnaya	0.0241646	Tyumen_HG	98.2458	24706.7	0.00397649	FALSE	7	FALSE	Russia_EarlyMedieval_Heshui_Mohe_1
Russia_EarlyMedieval_Heshui_Mohe_1	Altai_N+Tyumen_HG+Germany_EN_LBK+EHG+Cisbaikal_LNBA+Mongolia_N_North+Russia_Srubnaya	0.0241646	Germany_EN_LBK	47.5041	11967	0.00396959	FALSE	7	FALSE	Russia_EarlyMedieval_Heshui_Mohe_1
Russia_EarlyMedieval_Heshui_Mohe_1	Altai_N+Tyumen_HG+Germany_EN_LBK+EHG+Cisbaikal_LNBA+Mongolia_N_North+Russia_Srubnaya	0.0241646	EHG	-78.0613	19518.6	-0.00399932	FALSE	7	FALSE	Russia_EarlyMedieval_Heshui_Mohe_1
Russia_EarlyMedieval_Heshui_Mohe_1	Altai_N+Tyumen_HG+Germany_EN_LBK+EHG+Cisbaikal_LNBA+Mongolia_N_North+Russia_Srubnaya	0.0241646	Cisbaikal_LNBA	-26.2351	6568.69	-0.00399397	FALSE	7	FALSE	Russia_EarlyMedieval_Heshui_Mohe_1
Russia_EarlyMedieval_Heshui_Mohe_1	Altai_N+Tyumen_HG+Germany_EN_LBK+EHG+Cisbaikal_LNBA+Mongolia_N_North+Russia_Srubnaya	0.0241646	Mongolia_N_North	24.8853	6055.57	0.00410949	FALSE	7	FALSE	Russia_EarlyMedieval_Heshui_Mohe_1
Russia_EarlyMedieval_Heshui_Mohe_1	Altai_N+Tyumen_HG+Germany_EN_LBK+EHG+Cisbaikal_LNBA+Mongolia_N_North+Russia_Srubnaya	0.0241646	Russia_Srubnaya	-49.3777	12561.3	-0.00393094	FALSE	7	FALSE	Russia_EarlyMedieval_Heshui_Mohe_1
Russia_EarlyMedieval_Heshui_Mohe_1	Altai_N+Tyumen_HG+Germany_EN_LBK+EHG+Mongolia_N_North+Yakutia_LNBA+Russia_Srubnaya	0.0233982	Altai_N	-18.007	981.574	-0.018345	FALSE	7	FALSE	Russia_EarlyMedieval_Heshui_Mohe_1
Russia_EarlyMedieval_Heshui_Mohe_1	Altai_N+Tyumen_HG+Germany_EN_LBK+EHG+Mongolia_N_North+Yakutia_LNBA+Russia_Srubnaya	0.0233982	Tyumen_HG	84.3147	4452.39	0.018937	FALSE	7	FALSE	Russia_EarlyMedieval_Heshui_Mohe_1
Russia_EarlyMedieval_Heshui_Mohe_1	Altai_N+Tyumen_HG+Germany_EN_LBK+EHG+Mongolia_N_North+Yakutia_LNBA+Russia_Srubnaya	0.0233982	Germany_EN_LBK	41.2414	2180.09	0.0189173	FALSE	7	FALSE	Russia_EarlyMedieval_Heshui_Mohe_1
Russia_EarlyMedieval_Heshui_Mohe_1	Altai_N+Tyumen_HG+Germany_EN_LBK+EHG+Mongolia_N_North+Yakutia_LNBA+Russia_Srubnaya	0.0233982	EHG	-69.4712	3633.24	-0.019121	FALSE	7	FALSE	Russia_EarlyMedieval_Heshui_Mohe_1
Russia_EarlyMedieval_Heshui_Mohe_1	Altai_N+Tyumen_HG+Germany_EN_LBK+EHG+Mongolia_N_North+Yakutia_LNBA+Russia_Srubnaya	0.0233982	Mongolia_N_North	13.7696	681.144	0.0202154	FALSE	7	FALSE	Russia_EarlyMedieval_Heshui_Mohe_1
Russia_EarlyMedieval_Heshui_Mohe_1	Altai_N+Tyumen_HG+Germany_EN_LBK+EHG+Mongolia_N_North+Yakutia_LNBA+Russia_Srubnaya	0.0233982	Yakutia_LNBA	-9.29124	471.981	-0.0196856	FALSE	7	FALSE	Russia_EarlyMedieval_Heshui_Mohe_1
Russia_EarlyMedieval_Heshui_Mohe_1	Altai_N+Tyumen_HG+Germany_EN_LBK+EHG+Mongolia_N_North+Yakutia_LNBA+Russia_Srubnaya	0.0233982	Russia_Srubnaya	-41.5562	2227.23	-0.0186583	FALSE	7	FALSE	Russia_EarlyMedieval_Heshui_Mohe_1
Russia_EarlyMedieval_Heshui_Mohe_1	BMAC+Germany_EN_LBK+Hungary_EN_HG_Koros+EHG+Mongolia_N_North+Yakutia_LNBA+Russia_Srubnaya	0.0228255	BMAC	0.0323535	0.873959	0.0370195	FALSE	7	FALSE	Russia_EarlyMedieval_Heshui_Mohe_1
Russia_EarlyMedieval_Heshui_Mohe_1	BMAC+Germany_EN_LBK+Hungary_EN_HG_Koros+EHG+Mongolia_N_North+Yakutia_LNBA+Russia_Srubnaya	0.0228255	Germany_EN_LBK	-3.92549	2.50078	-1.5697	FALSE	7	FALSE	Russia_EarlyMedieval_Heshui_Mohe_1
Russia_EarlyMedieval_Heshui_Mohe_1	BMAC+Germany_EN_LBK+Hungary_EN_HG_Koros+EHG+Mongolia_N_North+Yakutia_LNBA+Russia_Srubnaya	0.0228255	Hungary_EN_HG_Koros	4.25979	2.17972	1.95428	FALSE	7	FALSE	Russia_EarlyMedieval_Heshui_Mohe_1
Russia_EarlyMedieval_Heshui_Mohe_1	BMAC+Germany_EN_LBK+Hungary_EN_HG_Koros+EHG+Mongolia_N_North+Yakutia_LNBA+Russia_Srubnaya	0.0228255	EHG	-2.54295	1.75747	-1.44694	FALSE	7	FALSE	Russia_EarlyMedieval_Heshui_Mohe_1
Russia_EarlyMedieval_Heshui_Mohe_1	BMAC+Germany_EN_LBK+Hungary_EN_HG_Koros+EHG+Mongolia_N_North+Yakutia_LNBA+Russia_Srubnaya	0.0228255	Mongolia_N_North	0.821352	0.518627	1.5837	FALSE	7	FALSE	Russia_EarlyMedieval_Heshui_Mohe_1
Russia_EarlyMedieval_Heshui_Mohe_1	BMAC+Germany_EN_LBK+Hungary_EN_HG_Koros+EHG+Mongolia_N_North+Yakutia_LNBA+Russia_Srubnaya	0.0228255	Yakutia_LNBA	-0.0963285	0.555832	-0.173305	FALSE	7	FALSE	Russia_EarlyMedieval_Heshui_Mohe_1
Russia_EarlyMedieval_Heshui_Mohe_1	BMAC+Germany_EN_LBK+Hungary_EN_HG_Koros+EHG+Mongolia_N_North+Yakutia_LNBA+Russia_Srubnaya	0.0228255	Russia_Srubnaya	2.45128	3.48851	0.702672	FALSE	7	FALSE	Russia_EarlyMedieval_Heshui_Mohe_1
Russia_EarlyMedieval_Heshui_Mohe_1	Altai_N+Tyumen_HG+BMAC+Cisbaikal_LNBA+China_YR_MN+Yakutia_LNBA+Russia_Srubnaya	0.0225917	Altai_N	0.0592016	0.180188	0.328555	FALSE	7	FALSE	Russia_EarlyMedieval_Heshui_Mohe_1
Russia_EarlyMedieval_Heshui_Mohe_1	Altai_N+Tyumen_HG+BMAC+Cisbaikal_LNBA+China_YR_MN+Yakutia_LNBA+Russia_Srubnaya	0.0225917	Tyumen_HG	-0.0638201	0.160518	-0.397589	FALSE	7	FALSE	Russia_EarlyMedieval_Heshui_Mohe_1
Russia_EarlyMedieval_Heshui_Mohe_1	Altai_N+Tyumen_HG+BMAC+Cisbaikal_LNBA+China_YR_MN+Yakutia_LNBA+Russia_Srubnaya	0.0225917	BMAC	-0.0183445	0.106642	-0.172019	FALSE	7	FALSE	Russia_EarlyMedieval_Heshui_Mohe_1
Russia_EarlyMedieval_Heshui_Mohe_1	Altai_N+Tyumen_HG+BMAC+Cisbaikal_LNBA+China_YR_MN+Yakutia_LNBA+Russia_Srubnaya	0.0225917	Cisbaikal_LNBA	0.031814	0.458576	0.0693756	FALSE	7	FALSE	Russia_EarlyMedieval_Heshui_Mohe_1
Russia_EarlyMedieval_Heshui_Mohe_1	Altai_N+Tyumen_HG+BMAC+Cisbaikal_LNBA+China_YR_MN+Yakutia_LNBA+Russia_Srubnaya	0.0225917	China_YR_MN	0.803937	0.146524	5.48673	FALSE	7	FALSE	Russia_EarlyMedieval_Heshui_Mohe_1
Russia_EarlyMedieval_Heshui_Mohe_1	Altai_N+Tyumen_HG+BMAC+Cisbaikal_LNBA+China_YR_MN+Yakutia_LNBA+Russia_Srubnaya	0.0225917	Yakutia_LNBA	0.0977743	0.250241	0.390721	FALSE	7	FALSE	Russia_EarlyMedieval_Heshui_Mohe_1
Russia_EarlyMedieval_Heshui_Mohe_1	Altai_N+Tyumen_HG+BMAC+Cisbaikal_LNBA+China_YR_MN+Yakutia_LNBA+Russia_Srubnaya	0.0225917	Russia_Srubnaya	0.0894376	0.161376	0.554219	FALSE	7	FALSE	Russia_EarlyMedieval_Heshui_Mohe_1
Russia_EarlyMedieval_Heshui_Mohe_1	Altai_N+Tyumen_HG+Hungary_EN_HG_Koros+EHG+Cisbaikal_LNBA+Mongolia_N_North+Russia_Srubnaya	0.0210484	Altai_N	-0.878603	1.65028	-0.532396	FALSE	7	FALSE	Russia_EarlyMedieval_Heshui_Mohe_1
Russia_EarlyMedieval_Heshui_Mohe_1	Altai_N+Tyumen_HG+Hungary_EN_HG_Koros+EHG+Cisbaikal_LNBA+Mongolia_N_North+Russia_Srubnaya	0.0210484	Tyumen_HG	6.14271	7.24458	0.847904	FALSE	7	FALSE	Russia_EarlyMedieval_Heshui_Mohe_1
Russia_EarlyMedieval_Heshui_Mohe_1	Altai_N+Tyumen_HG+Hungary_EN_HG_Koros+EHG+Cisbaikal_LNBA+Mongolia_N_North+Russia_Srubnaya	0.0210484	Hungary_EN_HG_Koros	3.0629	2.91392	1.05113	FALSE	7	FALSE	Russia_EarlyMedieval_Heshui_Mohe_1
Russia_EarlyMedieval_Heshui_Mohe_1	Altai_N+Tyumen_HG+Hungary_EN_HG_Koros+EHG+Cisbaikal_LNBA+Mongolia_N_North+Russia_Srubnaya	0.0210484	EHG	-7.15636	7.69279	-0.930268	FALSE	7	FALSE	Russia_EarlyMedieval_Heshui_Mohe_1
Russia_EarlyMedieval_Heshui_Mohe_1	Altai_N+Tyumen_HG+Hungary_EN_HG_Koros+EHG+Cisbaikal_LNBA+Mongolia_N_North+Russia_Srubnaya	0.0210484	Cisbaikal_LNBA	-1.32896	2.7765	-0.478645	FALSE	7	FALSE	Russia_EarlyMedieval_Heshui_Mohe_1
Russia_EarlyMedieval_Heshui_Mohe_1	Altai_N+Tyumen_HG+Hungary_EN_HG_Koros+EHG+Cisbaikal_LNBA+Mongolia_N_North+Russia_Srubnaya	0.0210484	Mongolia_N_North	2.00962	2.25871	0.889717	FALSE	7	FALSE	Russia_EarlyMedieval_Heshui_Mohe_1
Russia_EarlyMedieval_Heshui_Mohe_1	Altai_N+Tyumen_HG+Hungary_EN_HG_Koros+EHG+Cisbaikal_LNBA+Mongolia_N_North+Russia_Srubnaya	0.0210484	Russia_Srubnaya	-0.851313	1.27756	-0.66636	FALSE	7	FALSE	Russia_EarlyMedieval_Heshui_Mohe_1
Russia_EarlyMedieval_Heshui_Mohe_1	Altai_N+BMAC+Germany_EN_LBK+Cisbaikal_LNBA+Mongolia_N_North+China_YR_MN+Russia_Srubnaya	0.0208227	Altai_N	0.0196111	0.128106	0.153086	FALSE	7	FALSE	Russia_EarlyMedieval_Heshui_Mohe_1
Russia_EarlyMedieval_Heshui_Mohe_1	Altai_N+BMAC+Germany_EN_LBK+Cisbaikal_LNBA+Mongolia_N_North+China_YR_MN+Russia_Srubnaya	0.0208227	BMAC	-0.0318431	0.129268	-0.246334	FALSE	7	FALSE	Russia_EarlyMedieval_Heshui_Mohe_1
Russia_EarlyMedieval_Heshui_Mohe_1	Altai_N+BMAC+Germany_EN_LBK+Cisbaikal_LNBA+Mongolia_N_North+China_YR_MN+Russia_Srubnaya	0.0208227	Germany_EN_LBK	0.00355982	0.178436	0.0199502	FALSE	7	FALSE	Russia_EarlyMedieval_Heshui_Mohe_1
Russia_EarlyMedieval_Heshui_Mohe_1	Altai_N+BMAC+Germany_EN_LBK+Cisbaikal_LNBA+Mongolia_N_North+China_YR_MN+Russia_Srubnaya	0.0208227	Cisbaikal_LNBA	-0.0427128	0.362291	-0.117896	FALSE	7	FALSE	Russia_EarlyMedieval_Heshui_Mohe_1
Russia_EarlyMedieval_Heshui_Mohe_1	Altai_N+BMAC+Germany_EN_LBK+Cisbaikal_LNBA+Mongolia_N_North+China_YR_MN+Russia_Srubnaya	0.0208227	Mongolia_N_North	0.183882	0.277573	0.662466	FALSE	7	FALSE	Russia_EarlyMedieval_Heshui_Mohe_1
Russia_EarlyMedieval_Heshui_Mohe_1	Altai_N+BMAC+Germany_EN_LBK+Cisbaikal_LNBA+Mongolia_N_North+China_YR_MN+Russia_Srubnaya	0.0208227	China_YR_MN	0.777513	0.120002	6.47917	FALSE	7	FALSE	Russia_EarlyMedieval_Heshui_Mohe_1
Russia_EarlyMedieval_Heshui_Mohe_1	Altai_N+BMAC+Germany_EN_LBK+Cisbaikal_LNBA+Mongolia_N_North+China_YR_MN+Russia_Srubnaya	0.0208227	Russia_Srubnaya	0.0899894	0.335663	0.268095	FALSE	7	FALSE	Russia_EarlyMedieval_Heshui_Mohe_1
Russia_EarlyMedieval_Heshui_Mohe_1	Altai_N+BMAC+Germany_EN_LBK+EHG+Cisbaikal_LNBA+China_YR_MN+Russia_Srubnaya	0.0206835	Altai_N	0.037635	0.150042	0.25083	FALSE	7	FALSE	Russia_EarlyMedieval_Heshui_Mohe_1
Russia_EarlyMedieval_Heshui_Mohe_1	Altai_N+BMAC+Germany_EN_LBK+EHG+Cisbaikal_LNBA+China_YR_MN+Russia_Srubnaya	0.0206835	BMAC	-0.100526	0.186066	-0.540273	FALSE	7	FALSE	Russia_EarlyMedieval_Heshui_Mohe_1
Russia_EarlyMedieval_Heshui_Mohe_1	Altai_N+BMAC+Germany_EN_LBK+EHG+Cisbaikal_LNBA+China_YR_MN+Russia_Srubnaya	0.0206835	Germany_EN_LBK	-0.117408	0.277536	-0.423036	FALSE	7	FALSE	Russia_EarlyMedieval_Heshui_Mohe_1
Russia_EarlyMedieval_Heshui_Mohe_1	Altai_N+BMAC+Germany_EN_LBK+EHG+Cisbaikal_LNBA+China_YR_MN+Russia_Srubnaya	0.0206835	EHG	-0.200457	0.293758	-0.682387	FALSE	7	FALSE	Russia_EarlyMedieval_Heshui_Mohe_1
Russia_EarlyMedieval_Heshui_Mohe_1	Altai_N+BMAC+Germany_EN_LBK+EHG+Cisbaikal_LNBA+China_YR_MN+Russia_Srubnaya	0.0206835	Cisbaikal_LNBA	0.117252	0.171386	0.684138	FALSE	7	FALSE	Russia_EarlyMedieval_Heshui_Mohe_1
Russia_EarlyMedieval_Heshui_Mohe_1	Altai_N+BMAC+Germany_EN_LBK+EHG+Cisbaikal_LNBA+China_YR_MN+Russia_Srubnaya	0.0206835	China_YR_MN	0.827447	0.120003	6.89522	FALSE	7	FALSE	Russia_EarlyMedieval_Heshui_Mohe_1
Russia_EarlyMedieval_Heshui_Mohe_1	Altai_N+BMAC+Germany_EN_LBK+EHG+Cisbaikal_LNBA+China_YR_MN+Russia_Srubnaya	0.0206835	Russia_Srubnaya	0.436057	0.681164	0.640164	FALSE	7	FALSE	Russia_EarlyMedieval_Heshui_Mohe_1
Russia_EarlyMedieval_Heshui_Mohe_1	Tyumen_HG+BMAC+Germany_EN_LBK+Hungary_EN_HG_Koros+Mongolia_N_North+Yakutia_LNBA+Russia_Srubnaya	0.0202938	Tyumen_HG	-3.94825	4.17912	-0.944758	FALSE	7	FALSE	Russia_EarlyMedieval_Heshui_Mohe_1
Russia_EarlyMedieval_Heshui_Mohe_1	Tyumen_HG+BMAC+Germany_EN_LBK+Hungary_EN_HG_Koros+Mongolia_N_North+Yakutia_LNBA+Russia_Srubnaya	0.0202938	BMAC	-0.761785	1.9862	-0.383538	FALSE	7	FALSE	Russia_EarlyMedieval_Heshui_Mohe_1
Russia_EarlyMedieval_Heshui_Mohe_1	Tyumen_HG+BMAC+Germany_EN_LBK+Hungary_EN_HG_Koros+Mongolia_N_North+Yakutia_LNBA+Russia_Srubnaya	0.0202938	Germany_EN_LBK	-8.14907	8.11736	-1.00391	FALSE	7	FALSE	Russia_EarlyMedieval_Heshui_Mohe_1
Russia_EarlyMedieval_Heshui_Mohe_1	Tyumen_HG+BMAC+Germany_EN_LBK+Hungary_EN_HG_Koros+Mongolia_N_North+Yakutia_LNBA+Russia_Srubnaya	0.0202938	Hungary_EN_HG_Koros	5.26887	3.95178	1.33329	FALSE	7	FALSE	Russia_EarlyMedieval_Heshui_Mohe_1
Russia_EarlyMedieval_Heshui_Mohe_1	Tyumen_HG+BMAC+Germany_EN_LBK+Hungary_EN_HG_Koros+Mongolia_N_North+Yakutia_LNBA+Russia_Srubnaya	0.0202938	Mongolia_N_North	0.714639	0.731535	0.976904	FALSE	7	FALSE	Russia_EarlyMedieval_Heshui_Mohe_1
Russia_EarlyMedieval_Heshui_Mohe_1	Tyumen_HG+BMAC+Germany_EN_LBK+Hungary_EN_HG_Koros+Mongolia_N_North+Yakutia_LNBA+Russia_Srubnaya	0.0202938	Yakutia_LNBA	0.0912873	0.77716	0.117463	FALSE	7	FALSE	Russia_EarlyMedieval_Heshui_Mohe_1
Russia_EarlyMedieval_Heshui_Mohe_1	Tyumen_HG+BMAC+Germany_EN_LBK+Hungary_EN_HG_Koros+Mongolia_N_North+Yakutia_LNBA+Russia_Srubnaya	0.0202938	Russia_Srubnaya	7.78431	10.8806	0.715429	FALSE	7	FALSE	Russia_EarlyMedieval_Heshui_Mohe_1
Russia_EarlyMedieval_Heshui_Mohe_1	Altai_N+BMAC+Germany_EN_LBK+Cisbaikal_LNBA+China_YR_MN+Yakutia_LNBA+Russia_Srubnaya	0.0195297	Altai_N	0.024644	0.148316	0.166159	FALSE	7	FALSE	Russia_EarlyMedieval_Heshui_Mohe_1
Russia_EarlyMedieval_Heshui_Mohe_1	Altai_N+BMAC+Germany_EN_LBK+Cisbaikal_LNBA+China_YR_MN+Yakutia_LNBA+Russia_Srubnaya	0.0195297	BMAC	2.58304e-05	0.117363	0.00022009	FALSE	7	FALSE	Russia_EarlyMedieval_Heshui_Mohe_1
Russia_EarlyMedieval_Heshui_Mohe_1	Altai_N+BMAC+Germany_EN_LBK+Cisbaikal_LNBA+China_YR_MN+Yakutia_LNBA+Russia_Srubnaya	0.0195297	Germany_EN_LBK	0.0270759	0.174431	0.155225	FALSE	7	FALSE	Russia_EarlyMedieval_Heshui_Mohe_1
Russia_EarlyMedieval_Heshui_Mohe_1	Altai_N+BMAC+Germany_EN_LBK+Cisbaikal_LNBA+China_YR_MN+Yakutia_LNBA+Russia_Srubnaya	0.0195297	Cisbaikal_LNBA	-0.00864634	0.425713	-0.0203102	FALSE	7	FALSE	Russia_EarlyMedieval_Heshui_Mohe_1
Russia_EarlyMedieval_Heshui_Mohe_1	Altai_N+BMAC+Germany_EN_LBK+Cisbaikal_LNBA+China_YR_MN+Yakutia_LNBA+Russia_Srubnaya	0.0195297	China_YR_MN	0.836626	0.127721	6.55041	FALSE	7	FALSE	Russia_EarlyMedieval_Heshui_Mohe_1
Russia_EarlyMedieval_Heshui_Mohe_1	Altai_N+BMAC+Germany_EN_LBK+Cisbaikal_LNBA+China_YR_MN+Yakutia_LNBA+Russia_Srubnaya	0.0195297	Yakutia_LNBA	0.106154	0.236891	0.448114	FALSE	7	FALSE	Russia_EarlyMedieval_Heshui_Mohe_1
Russia_EarlyMedieval_Heshui_Mohe_1	Altai_N+BMAC+Germany_EN_LBK+Cisbaikal_LNBA+China_YR_MN+Yakutia_LNBA+Russia_Srubnaya	0.0195297	Russia_Srubnaya	0.0141205	0.311855	0.045279	FALSE	7	FALSE	Russia_EarlyMedieval_Heshui_Mohe_1
Russia_EarlyMedieval_Heshui_Mohe_1	Altai_N+Tyumen_HG+Germany_EN_LBK+EHG+Cisbaikal_LNBA+Yakutia_LNBA+Russia_Srubnaya	0.0168376	Altai_N	-4.47017	10.993	-0.406637	FALSE	7	FALSE	Russia_EarlyMedieval_Heshui_Mohe_1
Russia_EarlyMedieval_Heshui_Mohe_1	Altai_N+Tyumen_HG+Germany_EN_LBK+EHG+Cisbaikal_LNBA+Yakutia_LNBA+Russia_Srubnaya	0.0168376	Tyumen_HG	15.1119	38.2091	0.395504	FALSE	7	FALSE	Russia_EarlyMedieval_Heshui_Mohe_1
Russia_EarlyMedieval_Heshui_Mohe_1	Altai_N+Tyumen_HG+Germany_EN_LBK+EHG+Cisbaikal_LNBA+Yakutia_LNBA+Russia_Srubnaya	0.0168376	Germany_EN_LBK	6.9409	17.5016	0.396587	FALSE	7	FALSE	Russia_EarlyMedieval_Heshui_Mohe_1
Russia_EarlyMedieval_Heshui_Mohe_1	Altai_N+Tyumen_HG+Germany_EN_LBK+EHG+Cisbaikal_LNBA+Yakutia_LNBA+Russia_Srubnaya	0.0168376	EHG	-14.1156	33.6534	-0.419439	FALSE	7	FALSE	Russia_EarlyMedieval_Heshui_Mohe_1
Russia_EarlyMedieval_Heshui_Mohe_1	Altai_N+Tyumen_HG+Germany_EN_LBK+EHG+Cisbaikal_LNBA+Yakutia_LNBA+Russia_Srubnaya	0.0168376	Cisbaikal_LNBA	7.06839	12.1184	0.583277	FALSE	7	FALSE	Russia_EarlyMedieval_Heshui_Mohe_1
Russia_EarlyMedieval_Heshui_Mohe_1	Altai_N+Tyumen_HG+Germany_EN_LBK+EHG+Cisbaikal_LNBA+Yakutia_LNBA+Russia_Srubnaya	0.0168376	Yakutia_LNBA	-3.66826	7.07652	-0.51837	FALSE	7	FALSE	Russia_EarlyMedieval_Heshui_Mohe_1
Russia_EarlyMedieval_Heshui_Mohe_1	Altai_N+Tyumen_HG+Germany_EN_LBK+EHG+Cisbaikal_LNBA+Yakutia_LNBA+Russia_Srubnaya	0.0168376	Russia_Srubnaya	-5.86714	16.4834	-0.355943	FALSE	7	FALSE	Russia_EarlyMedieval_Heshui_Mohe_1
Russia_EarlyMedieval_Heshui_Mohe_1	Tyumen_HG+Hungary_EN_HG_Koros+EHG+Cisbaikal_LNBA+Mongolia_N_North+Yakutia_LNBA+Russia_Srubnaya	0.0159444	Tyumen_HG	2.76777	3.13389	0.883173	FALSE	7	FALSE	Russia_EarlyMedieval_Heshui_Mohe_1
Russia_EarlyMedieval_Heshui_Mohe_1	Tyumen_HG+Hungary_EN_HG_Koros+EHG+Cisbaikal_LNBA+Mongolia_N_North+Yakutia_LNBA+Russia_Srubnaya	0.0159444	Hungary_EN_HG_Koros	1.80517	1.55261	1.16267	FALSE	7	FALSE	Russia_EarlyMedieval_Heshui_Mohe_1
Russia_EarlyMedieval_Heshui_Mohe_1	Tyumen_HG+Hungary_EN_HG_Koros+EHG+Cisbaikal_LNBA+Mongolia_N_North+Yakutia_LNBA+Russia_Srubnaya	0.0159444	EHG	-4.11279	3.56781	-1.15275	FALSE	7	FALSE	Russia_EarlyMedieval_Heshui_Mohe_1
Russia_EarlyMedieval_Heshui_Mohe_1	Tyumen_HG+Hungary_EN_HG_Koros+EHG+Cisbaikal_LNBA+Mongolia_N_North+Yakutia_LNBA+Russia_Srubnaya	0.0159444	Cisbaikal_LNBA	0.249765	2.65412	0.0941047	FALSE	7	FALSE	Russia_EarlyMedieval_Heshui_Mohe_1
Russia_EarlyMedieval_Heshui_Mohe_1	Tyumen_HG+Hungary_EN_HG_Koros+EHG+Cisbaikal_LNBA+Mongolia_N_North+Yakutia_LNBA+Russia_Srubnaya	0.0159444	Mongolia_N_North	1.07698	1.51192	0.712328	FALSE	7	FALSE	Russia_EarlyMedieval_Heshui_Mohe_1
Russia_EarlyMedieval_Heshui_Mohe_1	Tyumen_HG+Hungary_EN_HG_Koros+EHG+Cisbaikal_LNBA+Mongolia_N_North+Yakutia_LNBA+Russia_Srubnaya	0.0159444	Yakutia_LNBA	-0.543889	0.745896	-0.729176	FALSE	7	FALSE	Russia_EarlyMedieval_Heshui_Mohe_1
Russia_EarlyMedieval_Heshui_Mohe_1	Tyumen_HG+Hungary_EN_HG_Koros+EHG+Cisbaikal_LNBA+Mongolia_N_North+Yakutia_LNBA+Russia_Srubnaya	0.0159444	Russia_Srubnaya	-0.243012	0.805373	-0.301738	FALSE	7	FALSE	Russia_EarlyMedieval_Heshui_Mohe_1
Russia_EarlyMedieval_Heshui_Mohe_1	Tyumen_HG+BMAC+Germany_EN_LBK+EHG+Cisbaikal_LNBA+Mongolia_N_North+Russia_Srubnaya	0.015753	Tyumen_HG	-4.43185	20.6296	-0.214829	FALSE	7	FALSE	Russia_EarlyMedieval_Heshui_Mohe_1
Russia_EarlyMedieval_Heshui_Mohe_1	Tyumen_HG+BMAC+Germany_EN_LBK+EHG+Cisbaikal_LNBA+Mongolia_N_North+Russia_Srubnaya	0.015753	BMAC	-4.4711	6.02601	-0.741968	FALSE	7	FALSE	Russia_EarlyMedieval_Heshui_Mohe_1
Russia_EarlyMedieval_Heshui_Mohe_1	Tyumen_HG+BMAC+Germany_EN_LBK+EHG+Cisbaikal_LNBA+Mongolia_N_North+Russia_Srubnaya	0.015753	Germany_EN_LBK	-8.56824	18.4922	-0.463343	FALSE	7	FALSE	Russia_EarlyMedieval_Heshui_Mohe_1
Russia_EarlyMedieval_Heshui_Mohe_1	Tyumen_HG+BMAC+Germany_EN_LBK+EHG+Cisbaikal_LNBA+Mongolia_N_North+Russia_Srubnaya	0.015753	EHG	-0.576969	14.2862	-0.0403865	FALSE	7	FALSE	Russia_EarlyMedieval_Heshui_Mohe_1
Russia_EarlyMedieval_Heshui_Mohe_1	Tyumen_HG+BMAC+Germany_EN_LBK+EHG+Cisbaikal_LNBA+Mongolia_N_North+Russia_Srubnaya	0.015753	Cisbaikal_LNBA	-2.0927	6.21025	-0.336975	FALSE	7	FALSE	Russia_EarlyMedieval_Heshui_Mohe_1
Russia_EarlyMedieval_Heshui_Mohe_1	Tyumen_HG+BMAC+Germany_EN_LBK+EHG+Cisbaikal_LNBA+Mongolia_N_North+Russia_Srubnaya	0.015753	Mongolia_N_North	2.65805	4.51634	0.588541	FALSE	7	FALSE	Russia_EarlyMedieval_Heshui_Mohe_1
Russia_EarlyMedieval_Heshui_Mohe_1	Tyumen_HG+BMAC+Germany_EN_LBK+EHG+Cisbaikal_LNBA+Mongolia_N_North+Russia_Srubnaya	0.015753	Russia_Srubnaya	18.4828	30.8261	0.599584	FALSE	7	FALSE	Russia_EarlyMedieval_Heshui_Mohe_1
Russia_EarlyMedieval_Heshui_Mohe_1	Tyumen_HG+BMAC+Germany_EN_LBK+Cisbaikal_LNBA+Mongolia_N_North+Yakutia_LNBA+Russia_Srubnaya	0.0156716	Tyumen_HG	-3.74641	2.96687	-1.26275	FALSE	7	FALSE	Russia_EarlyMedieval_Heshui_Mohe_1
Russia_EarlyMedieval_Heshui_Mohe_1	Tyumen_HG+BMAC+Germany_EN_LBK+Cisbaikal_LNBA+Mongolia_N_North+Yakutia_LNBA+Russia_Srubnaya	0.0156716	BMAC	-2.7597	2.57908	-1.07003	FALSE	7	FALSE	Russia_EarlyMedieval_Heshui_Mohe_1
Russia_EarlyMedieval_Heshui_Mohe_1	Tyumen_HG+BMAC+Germany_EN_LBK+Cisbaikal_LNBA+Mongolia_N_North+Yakutia_LNBA+Russia_Srubnaya	0.0156716	Germany_EN_LBK	-5.71616	5.25154	-1.08847	FALSE	7	FALSE	Russia_EarlyMedieval_Heshui_Mohe_1
Russia_EarlyMedieval_Heshui_Mohe_1	Tyumen_HG+BMAC+Germany_EN_LBK+Cisbaikal_LNBA+Mongolia_N_North+Yakutia_LNBA+Russia_Srubnaya	0.0156716	Cisbaikal_LNBA	0.786673	2.76613	0.284395	FALSE	7	FALSE	Russia_EarlyMedieval_Heshui_Mohe_1
Russia_EarlyMedieval_Heshui_Mohe_1	Tyumen_HG+BMAC+Germany_EN_LBK+Cisbaikal_LNBA+Mongolia_N_North+Yakutia_LNBA+Russia_Srubnaya	0.0156716	Mongolia_N_North	1.19306	1.83593	0.649841	FALSE	7	FALSE	Russia_EarlyMedieval_Heshui_Mohe_1
Russia_EarlyMedieval_Heshui_Mohe_1	Tyumen_HG+BMAC+Germany_EN_LBK+Cisbaikal_LNBA+Mongolia_N_North+Yakutia_LNBA+Russia_Srubnaya	0.0156716	Yakutia_LNBA	-0.879685	0.897646	-0.979991	FALSE	7	FALSE	Russia_EarlyMedieval_Heshui_Mohe_1
Russia_EarlyMedieval_Heshui_Mohe_1	Tyumen_HG+BMAC+Germany_EN_LBK+Cisbaikal_LNBA+Mongolia_N_North+Yakutia_LNBA+Russia_Srubnaya	0.0156716	Russia_Srubnaya	12.1222	10.8118	1.12121	FALSE	7	FALSE	Russia_EarlyMedieval_Heshui_Mohe_1
Russia_EarlyMedieval_Heshui_Mohe_1	Tyumen_HG+BMAC+Germany_EN_LBK+EHG+Cisbaikal_LNBA+Yakutia_LNBA+Russia_Srubnaya	0.014909	Tyumen_HG	-6.19206	9.6036	-0.644765	FALSE	7	FALSE	Russia_EarlyMedieval_Heshui_Mohe_1
Russia_EarlyMedieval_Heshui_Mohe_1	Tyumen_HG+BMAC+Germany_EN_LBK+EHG+Cisbaikal_LNBA+Yakutia_LNBA+Russia_Srubnaya	0.014909	BMAC	-3.06119	3.94746	-0.775483	FALSE	7	FALSE	Russia_EarlyMedieval_Heshui_Mohe_1
Russia_EarlyMedieval_Heshui_Mohe_1	Tyumen_HG+BMAC+Germany_EN_LBK+EHG+Cisbaikal_LNBA+Yakutia_LNBA+Russia_Srubnaya	0.014909	Germany_EN_LBK	-7.42803	10.5059	-0.707036	FALSE	7	FALSE	Russia_EarlyMedieval_Heshui_Mohe_1
Russia_EarlyMedieval_Heshui_Mohe_1	Tyumen_HG+BMAC+Germany_EN_LBK+EHG+Cisbaikal_LNBA+Yakutia_LNBA+Russia_Srubnaya	0.014909	EHG	1.41082	5.77685	0.24422	FALSE	7	FALSE	Russia_EarlyMedieval_Heshui_Mohe_1
Russia_EarlyMedieval_Heshui_Mohe_1	Tyumen_HG+BMAC+Germany_EN_LBK+EHG+Cisbaikal_LNBA+Yakutia_LNBA+Russia_Srubnaya	0.014909	Cisbaikal_LNBA	2.78508	1.55737	1.78832	FALSE	7	FALSE	Russia_EarlyMedieval_Heshui_Mohe_1
Russia_EarlyMedieval_Heshui_Mohe_1	Tyumen_HG+BMAC+Germany_EN_LBK+EHG+Cisbaikal_LNBA+Yakutia_LNBA+Russia_Srubnaya	0.014909	Yakutia_LNBA	-1.21981	1.21757	-1.00184	FALSE	7	FALSE	Russia_EarlyMedieval_Heshui_Mohe_1
Russia_EarlyMedieval_Heshui_Mohe_1	Tyumen_HG+BMAC+Germany_EN_LBK+EHG+Cisbaikal_LNBA+Yakutia_LNBA+Russia_Srubnaya	0.014909	Russia_Srubnaya	14.7052	18.9418	0.776335	FALSE	7	FALSE	Russia_EarlyMedieval_Heshui_Mohe_1
Russia_EarlyMedieval_Heshui_Mohe_1	Tyumen_HG+BMAC+Hungary_EN_HG_Koros+EHG+Cisbaikal_LNBA+Yakutia_LNBA+Russia_Srubnaya	0.0134292	Tyumen_HG	2.1031	2.35717	0.892213	FALSE	7	FALSE	Russia_EarlyMedieval_Heshui_Mohe_1
Russia_EarlyMedieval_Heshui_Mohe_1	Tyumen_HG+BMAC+Hungary_EN_HG_Koros+EHG+Cisbaikal_LNBA+Yakutia_LNBA+Russia_Srubnaya	0.0134292	BMAC	1.31965	1.80319	0.731843	FALSE	7	FALSE	Russia_EarlyMedieval_Heshui_Mohe_1
Russia_EarlyMedieval_Heshui_Mohe_1	Tyumen_HG+BMAC+Hungary_EN_HG_Koros+EHG+Cisbaikal_LNBA+Yakutia_LNBA+Russia_Srubnaya	0.0134292	Hungary_EN_HG_Koros	3.32489	3.31224	1.00382	FALSE	7	FALSE	Russia_EarlyMedieval_Heshui_Mohe_1
Russia_EarlyMedieval_Heshui_Mohe_1	Tyumen_HG+BMAC+Hungary_EN_HG_Koros+EHG+Cisbaikal_LNBA+Yakutia_LNBA+Russia_Srubnaya	0.0134292	EHG	-3.0152	2.82299	-1.06808	FALSE	7	FALSE	Russia_EarlyMedieval_Heshui_Mohe_1
Russia_EarlyMedieval_Heshui_Mohe_1	Tyumen_HG+BMAC+Hungary_EN_HG_Koros+EHG+Cisbaikal_LNBA+Yakutia_LNBA+Russia_Srubnaya	0.0134292	Cisbaikal_LNBA	1.41468	1.11524	1.2685	FALSE	7	FALSE	Russia_EarlyMedieval_Heshui_Mohe_1
Russia_EarlyMedieval_Heshui_Mohe_1	Tyumen_HG+BMAC+Hungary_EN_HG_Koros+EHG+Cisbaikal_LNBA+Yakutia_LNBA+Russia_Srubnaya	0.0134292	Yakutia_LNBA	-0.42407	0.819542	-0.517448	FALSE	7	FALSE	Russia_EarlyMedieval_Heshui_Mohe_1
Russia_EarlyMedieval_Heshui_Mohe_1	Tyumen_HG+BMAC+Hungary_EN_HG_Koros+EHG+Cisbaikal_LNBA+Yakutia_LNBA+Russia_Srubnaya	0.0134292	Russia_Srubnaya	-3.72304	5.36308	-0.694199	FALSE	7	FALSE	Russia_EarlyMedieval_Heshui_Mohe_1
Russia_EarlyMedieval_Heshui_Mohe_1	BMAC+Germany_EN_LBK+EHG+Cisbaikal_LNBA+Mongolia_N_North+Yakutia_LNBA+Russia_Srubnaya	0.0122062	BMAC	-2.28938	1.7133	-1.33624	FALSE	7	FALSE	Russia_EarlyMedieval_Heshui_Mohe_1
Russia_EarlyMedieval_Heshui_Mohe_1	BMAC+Germany_EN_LBK+EHG+Cisbaikal_LNBA+Mongolia_N_North+Yakutia_LNBA+Russia_Srubnaya	0.0122062	Germany_EN_LBK	-3.07088	2.4941	-1.23126	FALSE	7	FALSE	Russia_EarlyMedieval_Heshui_Mohe_1
Russia_EarlyMedieval_Heshui_Mohe_1	BMAC+Germany_EN_LBK+EHG+Cisbaikal_LNBA+Mongolia_N_North+Yakutia_LNBA+Russia_Srubnaya	0.0122062	EHG	-2.79004	1.66063	-1.68011	FALSE	7	FALSE	Russia_EarlyMedieval_Heshui_Mohe_1
Russia_EarlyMedieval_Heshui_Mohe_1	BMAC+Germany_EN_LBK+EHG+Cisbaikal_LNBA+Mongolia_N_North+Yakutia_LNBA+Russia_Srubnaya	0.0122062	Cisbaikal_LNBA	-0.68301	2.44303	-0.279574	FALSE	7	FALSE	Russia_EarlyMedieval_Heshui_Mohe_1
Russia_EarlyMedieval_Heshui_Mohe_1	BMAC+Germany_EN_LBK+EHG+Cisbaikal_LNBA+Mongolia_N_North+Yakutia_LNBA+Russia_Srubnaya	0.0122062	Mongolia_N_North	2.1197	1.70294	1.24473	FALSE	7	FALSE	Russia_EarlyMedieval_Heshui_Mohe_1
Russia_EarlyMedieval_Heshui_Mohe_1	BMAC+Germany_EN_LBK+EHG+Cisbaikal_LNBA+Mongolia_N_North+Yakutia_LNBA+Russia_Srubnaya	0.0122062	Yakutia_LNBA	-0.73784	0.657062	-1.12294	FALSE	7	FALSE	Russia_EarlyMedieval_Heshui_Mohe_1
Russia_EarlyMedieval_Heshui_Mohe_1	BMAC+Germany_EN_LBK+EHG+Cisbaikal_LNBA+Mongolia_N_North+Yakutia_LNBA+Russia_Srubnaya	0.0122062	Russia_Srubnaya	8.45146	6.13219	1.37821	FALSE	7	FALSE	Russia_EarlyMedieval_Heshui_Mohe_1
Russia_EarlyMedieval_Heshui_Mohe_1	Tyumen_HG+Germany_EN_LBK+EHG+Cisbaikal_LNBA+Mongolia_N_North+Yakutia_LNBA+Russia_Srubnaya	0.0118919	Tyumen_HG	30.8561	247.976	0.124432	FALSE	7	FALSE	Russia_EarlyMedieval_Heshui_Mohe_1
Russia_EarlyMedieval_Heshui_Mohe_1	Tyumen_HG+Germany_EN_LBK+EHG+Cisbaikal_LNBA+Mongolia_N_North+Yakutia_LNBA+Russia_Srubnaya	0.0118919	Germany_EN_LBK	16.966	134.577	0.126069	FALSE	7	FALSE	Russia_EarlyMedieval_Heshui_Mohe_1
Russia_EarlyMedieval_Heshui_Mohe_1	Tyumen_HG+Germany_EN_LBK+EHG+Cisbaikal_LNBA+Mongolia_N_North+Yakutia_LNBA+Russia_Srubnaya	0.0118919	EHG	-26.5443	206.426	-0.12859	FALSE	7	FALSE	Russia_EarlyMedieval_Heshui_Mohe_1
Russia_EarlyMedieval_Heshui_Mohe_1	Tyumen_HG+Germany_EN_LBK+EHG+Cisbaikal_LNBA+Mongolia_N_North+Yakutia_LNBA+Russia_Srubnaya	0.0118919	Cisbaikal_LNBA	-15.5683	143.326	-0.108621	FALSE	7	FALSE	Russia_EarlyMedieval_Heshui_Mohe_1
Russia_EarlyMedieval_Heshui_Mohe_1	Tyumen_HG+Germany_EN_LBK+EHG+Cisbaikal_LNBA+Mongolia_N_North+Yakutia_LNBA+Russia_Srubnaya	0.0118919	Mongolia_N_North	11.4773	92.195	0.124489	FALSE	7	FALSE	Russia_EarlyMedieval_Heshui_Mohe_1
Russia_EarlyMedieval_Heshui_Mohe_1	Tyumen_HG+Germany_EN_LBK+EHG+Cisbaikal_LNBA+Mongolia_N_North+Yakutia_LNBA+Russia_Srubnaya	0.0118919	Yakutia_LNBA	0.914886	15.6932	0.0582983	FALSE	7	FALSE	Russia_EarlyMedieval_Heshui_Mohe_1
Russia_EarlyMedieval_Heshui_Mohe_1	Tyumen_HG+Germany_EN_LBK+EHG+Cisbaikal_LNBA+Mongolia_N_North+Yakutia_LNBA+Russia_Srubnaya	0.0118919	Russia_Srubnaya	-17.1017	140.277	-0.121913	FALSE	7	FALSE	Russia_EarlyMedieval_Heshui_Mohe_1
Russia_EarlyMedieval_Heshui_Mohe_1	Altai_N+Tyumen_HG+BMAC+Germany_EN_LBK+Cisbaikal_LNBA+Yakutia_LNBA+Russia_Srubnaya	0.0111934	Altai_N	0.769597	1.19078	0.646299	FALSE	7	FALSE	Russia_EarlyMedieval_Heshui_Mohe_1
Russia_EarlyMedieval_Heshui_Mohe_1	Altai_N+Tyumen_HG+BMAC+Germany_EN_LBK+Cisbaikal_LNBA+Yakutia_LNBA+Russia_Srubnaya	0.0111934	Tyumen_HG	-5.06243	4.33637	-1.16744	FALSE	7	FALSE	Russia_EarlyMedieval_Heshui_Mohe_1
Russia_EarlyMedieval_Heshui_Mohe_1	Altai_N+Tyumen_HG+BMAC+Germany_EN_LBK+Cisbaikal_LNBA+Yakutia_LNBA+Russia_Srubnaya	0.0111934	BMAC	-2.80317	2.73832	-1.02368	FALSE	7	FALSE	Russia_EarlyMedieval_Heshui_Mohe_1
Russia_EarlyMedieval_Heshui_Mohe_1	Altai_N+Tyumen_HG+BMAC+Germany_EN_LBK+Cisbaikal_LNBA+Yakutia_LNBA+Russia_Srubnaya	0.0111934	Germany_EN_LBK	-6.19273	5.94719	-1.04129	FALSE	7	FALSE	Russia_EarlyMedieval_Heshui_Mohe_1
Russia_EarlyMedieval_Heshui_Mohe_1	Altai_N+Tyumen_HG+BMAC+Germany_EN_LBK+Cisbaikal_LNBA+Yakutia_LNBA+Russia_Srubnaya	0.0111934	Cisbaikal_LNBA	2.01624	1.37065	1.47101	FALSE	7	FALSE	Russia_EarlyMedieval_Heshui_Mohe_1
Russia_EarlyMedieval_Heshui_Mohe_1	Altai_N+Tyumen_HG+BMAC+Germany_EN_LBK+Cisbaikal_LNBA+Yakutia_LNBA+Russia_Srubnaya	0.0111934	Yakutia_LNBA	-0.914016	0.99642	-0.9173	FALSE	7	FALSE	Russia_EarlyMedieval_Heshui_Mohe_1
Russia_EarlyMedieval_Heshui_Mohe_1	Altai_N+Tyumen_HG+BMAC+Germany_EN_LBK+Cisbaikal_LNBA+Yakutia_LNBA+Russia_Srubnaya	0.0111934	Russia_Srubnaya	13.1865	12.3308	1.06939	FALSE	7	FALSE	Russia_EarlyMedieval_Heshui_Mohe_1
Russia_EarlyMedieval_Heshui_Mohe_1	Altai_N+BMAC+Germany_EN_LBK+EHG+Cisbaikal_LNBA+Mongolia_N_North+Russia_Srubnaya	0.0106526	Altai_N	0.562882	0.686847	0.819517	FALSE	7	FALSE	Russia_EarlyMedieval_Heshui_Mohe_1
Russia_EarlyMedieval_Heshui_Mohe_1	Altai_N+BMAC+Germany_EN_LBK+EHG+Cisbaikal_LNBA+Mongolia_N_North+Russia_Srubnaya	0.0106526	BMAC	-3.11965	2.28694	-1.36412	FALSE	7	FALSE	Russia_EarlyMedieval_Heshui_Mohe_1
Russia_EarlyMedieval_Heshui_Mohe_1	Altai_N+BMAC+Germany_EN_LBK+EHG+Cisbaikal_LNBA+Mongolia_N_North+Russia_Srubnaya	0.0106526	Germany_EN_LBK	-4.02466	3.26272	-1.23353	FALSE	7	FALSE	Russia_EarlyMedieval_Heshui_Mohe_1
Russia_EarlyMedieval_Heshui_Mohe_1	Altai_N+BMAC+Germany_EN_LBK+EHG+Cisbaikal_LNBA+Mongolia_N_North+Russia_Srubnaya	0.0106526	EHG	-3.38547	2.31174	-1.46446	FALSE	7	FALSE	Russia_EarlyMedieval_Heshui_Mohe_1
Russia_EarlyMedieval_Heshui_Mohe_1	Altai_N+BMAC+Germany_EN_LBK+EHG+Cisbaikal_LNBA+Mongolia_N_North+Russia_Srubnaya	0.0106526	Cisbaikal_LNBA	-3.52665	3.18729	-1.10647	FALSE	7	FALSE	Russia_EarlyMedieval_Heshui_Mohe_1
Russia_EarlyMedieval_Heshui_Mohe_1	Altai_N+BMAC+Germany_EN_LBK+EHG+Cisbaikal_LNBA+Mongolia_N_North+Russia_Srubnaya	0.0106526	Mongolia_N_North	3.44911	2.36805	1.45652	FALSE	7	FALSE	Russia_EarlyMedieval_Heshui_Mohe_1
Russia_EarlyMedieval_Heshui_Mohe_1	Altai_N+BMAC+Germany_EN_LBK+EHG+Cisbaikal_LNBA+Mongolia_N_North+Russia_Srubnaya	0.0106526	Russia_Srubnaya	11.0444	8.16734	1.35227	FALSE	7	FALSE	Russia_EarlyMedieval_Heshui_Mohe_1
Russia_EarlyMedieval_Heshui_Mohe_1	Tyumen_HG+BMAC+Hungary_EN_HG_Koros+EHG+Mongolia_N_North+Yakutia_LNBA+Russia_Srubnaya	0.0098592	Tyumen_HG	3.19833	2.31879	1.37931	FALSE	7	FALSE	Russia_EarlyMedieval_Heshui_Mohe_1
Russia_EarlyMedieval_Heshui_Mohe_1	Tyumen_HG+BMAC+Hungary_EN_HG_Koros+EHG+Mongolia_N_North+Yakutia_LNBA+Russia_Srubnaya	0.0098592	BMAC	0.90228	0.936104	0.963867	FALSE	7	FALSE	Russia_EarlyMedieval_Heshui_Mohe_1
Russia_EarlyMedieval_Heshui_Mohe_1	Tyumen_HG+BMAC+Hungary_EN_HG_Koros+EHG+Mongolia_N_North+Yakutia_LNBA+Russia_Srubnaya	0.0098592	Hungary_EN_HG_Koros	3.27307	1.78899	1.82956	FALSE	7	FALSE	Russia_EarlyMedieval_Heshui_Mohe_1
Russia_EarlyMedieval_Heshui_Mohe_1	Tyumen_HG+BMAC+Hungary_EN_HG_Koros+EHG+Mongolia_N_North+Yakutia_LNBA+Russia_Srubnaya	0.0098592	EHG	-4.19303	3.16967	-1.32286	FALSE	7	FALSE	Russia_EarlyMedieval_Heshui_Mohe_1
Russia_EarlyMedieval_Heshui_Mohe_1	Tyumen_HG+BMAC+Hungary_EN_HG_Koros+EHG+Mongolia_N_North+Yakutia_LNBA+Russia_Srubnaya	0.0098592	Mongolia_N_North	0.862728	0.55732	1.54799	FALSE	7	FALSE	Russia_EarlyMedieval_Heshui_Mohe_1
Russia_EarlyMedieval_Heshui_Mohe_1	Tyumen_HG+BMAC+Hungary_EN_HG_Koros+EHG+Mongolia_N_North+Yakutia_LNBA+Russia_Srubnaya	0.0098592	Yakutia_LNBA	-0.181444	0.620609	-0.292365	FALSE	7	FALSE	Russia_EarlyMedieval_Heshui_Mohe_1
Russia_EarlyMedieval_Heshui_Mohe_1	Tyumen_HG+BMAC+Hungary_EN_HG_Koros+EHG+Mongolia_N_North+Yakutia_LNBA+Russia_Srubnaya	0.0098592	Russia_Srubnaya	-2.86193	2.55812	-1.11876	FALSE	7	FALSE	Russia_EarlyMedieval_Heshui_Mohe_1
Russia_EarlyMedieval_Heshui_Mohe_1	Tyumen_HG+BMAC+Germany_EN_LBK+EHG+Mongolia_N_North+Yakutia_LNBA+Russia_Srubnaya	0.00707897	Tyumen_HG	17.7823	36.484	0.487401	FALSE	7	FALSE	Russia_EarlyMedieval_Heshui_Mohe_1
Russia_EarlyMedieval_Heshui_Mohe_1	Tyumen_HG+BMAC+Germany_EN_LBK+EHG+Mongolia_N_North+Yakutia_LNBA+Russia_Srubnaya	0.00707897	BMAC	4.79558	12.1108	0.395975	FALSE	7	FALSE	Russia_EarlyMedieval_Heshui_Mohe_1
Russia_EarlyMedieval_Heshui_Mohe_1	Tyumen_HG+BMAC+Germany_EN_LBK+EHG+Mongolia_N_North+Yakutia_LNBA+Russia_Srubnaya	0.00707897	Germany_EN_LBK	16.5609	35.7674	0.463017	FALSE	7	FALSE	Russia_EarlyMedieval_Heshui_Mohe_1
Russia_EarlyMedieval_Heshui_Mohe_1	Tyumen_HG+BMAC+Germany_EN_LBK+EHG+Mongolia_N_North+Yakutia_LNBA+Russia_Srubnaya	0.00707897	EHG	-12.4522	24.6272	-0.505627	FALSE	7	FALSE	Russia_EarlyMedieval_Heshui_Mohe_1
Russia_EarlyMedieval_Heshui_Mohe_1	Tyumen_HG+BMAC+Germany_EN_LBK+EHG+Mongolia_N_North+Yakutia_LNBA+Russia_Srubnaya	0.00707897	Mongolia_N_North	1.31511	2.21536	0.593634	FALSE	7	FALSE	Russia_EarlyMedieval_Heshui_Mohe_1
Russia_EarlyMedieval_Heshui_Mohe_1	Tyumen_HG+BMAC+Germany_EN_LBK+EHG+Mongolia_N_North+Yakutia_LNBA+Russia_Srubnaya	0.00707897	Yakutia_LNBA	-0.899555	2.67801	-0.335904	FALSE	7	FALSE	Russia_EarlyMedieval_Heshui_Mohe_1
Russia_EarlyMedieval_Heshui_Mohe_1	Tyumen_HG+BMAC+Germany_EN_LBK+EHG+Mongolia_N_North+Yakutia_LNBA+Russia_Srubnaya	0.00707897	Russia_Srubnaya	-26.1022	60.7128	-0.429929	FALSE	7	FALSE	Russia_EarlyMedieval_Heshui_Mohe_1
Russia_EarlyMedieval_Heshui_Mohe_1	Altai_N+Tyumen_HG+BMAC+EHG+Cisbaikal_LNBA+Mongolia_N_North+Russia_Srubnaya	0.00444134	Altai_N	-0.761243	2.1357	-0.356437	FALSE	7	FALSE	Russia_EarlyMedieval_Heshui_Mohe_1
Russia_EarlyMedieval_Heshui_Mohe_1	Altai_N+Tyumen_HG+BMAC+EHG+Cisbaikal_LNBA+Mongolia_N_North+Russia_Srubnaya	0.00444134	Tyumen_HG	8.0789	12.3711	0.653044	FALSE	7	FALSE	Russia_EarlyMedieval_Heshui_Mohe_1
Russia_EarlyMedieval_Heshui_Mohe_1	Altai_N+Tyumen_HG+BMAC+EHG+Cisbaikal_LNBA+Mongolia_N_North+Russia_Srubnaya	0.00444134	BMAC	-2.83093	3.76683	-0.751542	FALSE	7	FALSE	Russia_EarlyMedieval_Heshui_Mohe_1
Russia_EarlyMedieval_Heshui_Mohe_1	Altai_N+Tyumen_HG+BMAC+EHG+Cisbaikal_LNBA+Mongolia_N_North+Russia_Srubnaya	0.00444134	EHG	-9.74639	13.9432	-0.699005	FALSE	7	FALSE	Russia_EarlyMedieval_Heshui_Mohe_1
Russia_EarlyMedieval_Heshui_Mohe_1	Altai_N+Tyumen_HG+BMAC+EHG+Cisbaikal_LNBA+Mongolia_N_North+Russia_Srubnaya	0.00444134	Cisbaikal_LNBA	-5.23187	7.89032	-0.663075	FALSE	7	FALSE	Russia_EarlyMedieval_Heshui_Mohe_1
Russia_EarlyMedieval_Heshui_Mohe_1	Altai_N+Tyumen_HG+BMAC+EHG+Cisbaikal_LNBA+Mongolia_N_North+Russia_Srubnaya	0.00444134	Mongolia_N_North	5.08331	6.42925	0.790653	FALSE	7	FALSE	Russia_EarlyMedieval_Heshui_Mohe_1
Russia_EarlyMedieval_Heshui_Mohe_1	Altai_N+Tyumen_HG+BMAC+EHG+Cisbaikal_LNBA+Mongolia_N_North+Russia_Srubnaya	0.00444134	Russia_Srubnaya	6.40822	8.27859	0.774071	FALSE	7	FALSE	Russia_EarlyMedieval_Heshui_Mohe_1
Russia_EarlyMedieval_Heshui_Mohe_1	Tyumen_HG+BMAC+EHG+Cisbaikal_LNBA+Mongolia_N_North+Yakutia_LNBA+Russia_Srubnaya	0.00385267	Tyumen_HG	4.07485	5.26807	0.7735	FALSE	7	FALSE	Russia_EarlyMedieval_Heshui_Mohe_1
Russia_EarlyMedieval_Heshui_Mohe_1	Tyumen_HG+BMAC+EHG+Cisbaikal_LNBA+Mongolia_N_North+Yakutia_LNBA+Russia_Srubnaya	0.00385267	BMAC	-1.69551	1.89425	-0.895081	FALSE	7	FALSE	Russia_EarlyMedieval_Heshui_Mohe_1
Russia_EarlyMedieval_Heshui_Mohe_1	Tyumen_HG+BMAC+EHG+Cisbaikal_LNBA+Mongolia_N_North+Yakutia_LNBA+Russia_Srubnaya	0.00385267	EHG	-5.7393	6.2548	-0.917584	FALSE	7	FALSE	Russia_EarlyMedieval_Heshui_Mohe_1
Russia_EarlyMedieval_Heshui_Mohe_1	Tyumen_HG+BMAC+EHG+Cisbaikal_LNBA+Mongolia_N_North+Yakutia_LNBA+Russia_Srubnaya	0.00385267	Cisbaikal_LNBA	-2.14225	5.47348	-0.391387	FALSE	7	FALSE	Russia_EarlyMedieval_Heshui_Mohe_1
Russia_EarlyMedieval_Heshui_Mohe_1	Tyumen_HG+BMAC+EHG+Cisbaikal_LNBA+Mongolia_N_North+Yakutia_LNBA+Russia_Srubnaya	0.00385267	Mongolia_N_North	2.97293	3.65549	0.813278	FALSE	7	FALSE	Russia_EarlyMedieval_Heshui_Mohe_1
Russia_EarlyMedieval_Heshui_Mohe_1	Tyumen_HG+BMAC+EHG+Cisbaikal_LNBA+Mongolia_N_North+Yakutia_LNBA+Russia_Srubnaya	0.00385267	Yakutia_LNBA	-0.536017	0.988404	-0.542306	FALSE	7	FALSE	Russia_EarlyMedieval_Heshui_Mohe_1
Russia_EarlyMedieval_Heshui_Mohe_1	Tyumen_HG+BMAC+EHG+Cisbaikal_LNBA+Mongolia_N_North+Yakutia_LNBA+Russia_Srubnaya	0.00385267	Russia_Srubnaya	4.06529	4.02561	1.00986	FALSE	7	FALSE	Russia_EarlyMedieval_Heshui_Mohe_1
Russia_EarlyMedieval_Heshui_Mohe_1	Altai_N+BMAC+Germany_EN_LBK+Hungary_EN_HG_Koros+Cisbaikal_LNBA+Yakutia_LNBA+Russia_Srubnaya	0.00353099	Altai_N	-0.0932218	0.841302	-0.110807	FALSE	7	FALSE	Russia_EarlyMedieval_Heshui_Mohe_1
Russia_EarlyMedieval_Heshui_Mohe_1	Altai_N+BMAC+Germany_EN_LBK+Hungary_EN_HG_Koros+Cisbaikal_LNBA+Yakutia_LNBA+Russia_Srubnaya	0.00353099	BMAC	2.54164	2.27859	1.11544	FALSE	7	FALSE	Russia_EarlyMedieval_Heshui_Mohe_1
Russia_EarlyMedieval_Heshui_Mohe_1	Altai_N+BMAC+Germany_EN_LBK+Hungary_EN_HG_Koros+Cisbaikal_LNBA+Yakutia_LNBA+Russia_Srubnaya	0.00353099	Germany_EN_LBK	-1.60741	2.42637	-0.662477	FALSE	7	FALSE	Russia_EarlyMedieval_Heshui_Mohe_1
Russia_EarlyMedieval_Heshui_Mohe_1	Altai_N+BMAC+Germany_EN_LBK+Hungary_EN_HG_Koros+Cisbaikal_LNBA+Yakutia_LNBA+Russia_Srubnaya	0.00353099	Hungary_EN_HG_Koros	5.5344	5.45916	1.01378	FALSE	7	FALSE	Russia_EarlyMedieval_Heshui_Mohe_1
Russia_EarlyMedieval_Heshui_Mohe_1	Altai_N+BMAC+Germany_EN_LBK+Hungary_EN_HG_Koros+Cisbaikal_LNBA+Yakutia_LNBA+Russia_Srubnaya	0.00353099	Cisbaikal_LNBA	0.844327	1.96628	0.429404	FALSE	7	FALSE	Russia_EarlyMedieval_Heshui_Mohe_1
Russia_EarlyMedieval_Heshui_Mohe_1	Altai_N+BMAC+Germany_EN_LBK+Hungary_EN_HG_Koros+Cisbaikal_LNBA+Yakutia_LNBA+Russia_Srubnaya	0.00353099	Yakutia_LNBA	0.0488489	1.27626	0.0382749	FALSE	7	FALSE	Russia_EarlyMedieval_Heshui_Mohe_1
Russia_EarlyMedieval_Heshui_Mohe_1	Altai_N+BMAC+Germany_EN_LBK+Hungary_EN_HG_Koros+Cisbaikal_LNBA+Yakutia_LNBA+Russia_Srubnaya	0.00353099	Russia_Srubnaya	-6.26859	5.36104	-1.16928	FALSE	7	FALSE	Russia_EarlyMedieval_Heshui_Mohe_1
Russia_EarlyMedieval_Heshui_Mohe_1	Altai_N+Tyumen_HG+BMAC+Hungary_EN_HG_Koros+Cisbaikal_LNBA+Yakutia_LNBA+Russia_Srubnaya	0.0029629	Altai_N	-0.0306687	0.968158	-0.0316774	FALSE	7	FALSE	Russia_EarlyMedieval_Heshui_Mohe_1
Russia_EarlyMedieval_Heshui_Mohe_1	Altai_N+Tyumen_HG+BMAC+Hungary_EN_HG_Koros+Cisbaikal_LNBA+Yakutia_LNBA+Russia_Srubnaya	0.0029629	Tyumen_HG	0.975093	2.38378	0.409054	FALSE	7	FALSE	Russia_EarlyMedieval_Heshui_Mohe_1
Russia_EarlyMedieval_Heshui_Mohe_1	Altai_N+Tyumen_HG+BMAC+Hungary_EN_HG_Koros+Cisbaikal_LNBA+Yakutia_LNBA+Russia_Srubnaya	0.0029629	BMAC	3.28987	4.75798	0.691443	FALSE	7	FALSE	Russia_EarlyMedieval_Heshui_Mohe_1
Russia_EarlyMedieval_Heshui_Mohe_1	Altai_N+Tyumen_HG+BMAC+Hungary_EN_HG_Koros+Cisbaikal_LNBA+Yakutia_LNBA+Russia_Srubnaya	0.0029629	Hungary_EN_HG_Koros	5.59408	7.81596	0.715725	FALSE	7	FALSE	Russia_EarlyMedieval_Heshui_Mohe_1
Russia_EarlyMedieval_Heshui_Mohe_1	Altai_N+Tyumen_HG+BMAC+Hungary_EN_HG_Koros+Cisbaikal_LNBA+Yakutia_LNBA+Russia_Srubnaya	0.0029629	Cisbaikal_LNBA	0.568278	2.60192	0.218408	FALSE	7	FALSE	Russia_EarlyMedieval_Heshui_Mohe_1
Russia_EarlyMedieval_Heshui_Mohe_1	Altai_N+Tyumen_HG+BMAC+Hungary_EN_HG_Koros+Cisbaikal_LNBA+Yakutia_LNBA+Russia_Srubnaya	0.0029629	Yakutia_LNBA	0.229382	1.73382	0.132299	FALSE	7	FALSE	Russia_EarlyMedieval_Heshui_Mohe_1
Russia_EarlyMedieval_Heshui_Mohe_1	Altai_N+Tyumen_HG+BMAC+Hungary_EN_HG_Koros+Cisbaikal_LNBA+Yakutia_LNBA+Russia_Srubnaya	0.0029629	Russia_Srubnaya	-9.62604	14.1286	-0.681314	FALSE	7	FALSE	Russia_EarlyMedieval_Heshui_Mohe_1
Russia_EarlyMedieval_Heshui_Mohe_1	Altai_N+BMAC+Hungary_EN_HG_Koros+EHG+Cisbaikal_LNBA+Yakutia_LNBA+Russia_Srubnaya	0.00279715	Altai_N	0.333025	1.18085	0.282022	FALSE	7	FALSE	Russia_EarlyMedieval_Heshui_Mohe_1
Russia_EarlyMedieval_Heshui_Mohe_1	Altai_N+BMAC+Hungary_EN_HG_Koros+EHG+Cisbaikal_LNBA+Yakutia_LNBA+Russia_Srubnaya	0.00279715	BMAC	2.43518	5.52516	0.440744	FALSE	7	FALSE	Russia_EarlyMedieval_Heshui_Mohe_1
Russia_EarlyMedieval_Heshui_Mohe_1	Altai_N+BMAC+Hungary_EN_HG_Koros+EHG+Cisbaikal_LNBA+Yakutia_LNBA+Russia_Srubnaya	0.00279715	Hungary_EN_HG_Koros	4.11852	8.27932	0.497447	FALSE	7	FALSE	Russia_EarlyMedieval_Heshui_Mohe_1
Russia_EarlyMedieval_Heshui_Mohe_1	Altai_N+BMAC+Hungary_EN_HG_Koros+EHG+Cisbaikal_LNBA+Yakutia_LNBA+Russia_Srubnaya	0.00279715	EHG	0.409085	2.91802	0.140193	FALSE	7	FALSE	Russia_EarlyMedieval_Heshui_Mohe_1
Russia_EarlyMedieval_Heshui_Mohe_1	Altai_N+BMAC+Hungary_EN_HG_Koros+EHG+Cisbaikal_LNBA+Yakutia_LNBA+Russia_Srubnaya	0.00279715	Cisbaikal_LNBA	0.611592	3.77092	0.162186	FALSE	7	FALSE	Russia_EarlyMedieval_Heshui_Mohe_1
Russia_EarlyMedieval_Heshui_Mohe_1	Altai_N+BMAC+Hungary_EN_HG_Koros+EHG+Cisbaikal_LNBA+Yakutia_LNBA+Russia_Srubnaya	0.00279715	Yakutia_LNBA	0.143494	2.43645	0.0588945	FALSE	7	FALSE	Russia_EarlyMedieval_Heshui_Mohe_1
Russia_EarlyMedieval_Heshui_Mohe_1	Altai_N+BMAC+Hungary_EN_HG_Koros+EHG+Cisbaikal_LNBA+Yakutia_LNBA+Russia_Srubnaya	0.00279715	Russia_Srubnaya	-7.0509	16.3658	-0.43083	FALSE	7	FALSE	Russia_EarlyMedieval_Heshui_Mohe_1
Russia_EarlyMedieval_Heshui_Mohe_1	Altai_N+Tyumen_HG+BMAC+Germany_EN_LBK+Mongolia_N_North+Yakutia_LNBA+Russia_Srubnaya	0.00278854	Altai_N	2.94512	5.69047	0.517553	FALSE	7	FALSE	Russia_EarlyMedieval_Heshui_Mohe_1
Russia_EarlyMedieval_Heshui_Mohe_1	Altai_N+Tyumen_HG+BMAC+Germany_EN_LBK+Mongolia_N_North+Yakutia_LNBA+Russia_Srubnaya	0.00278854	Tyumen_HG	-13.4238	27.4591	-0.488863	FALSE	7	FALSE	Russia_EarlyMedieval_Heshui_Mohe_1
Russia_EarlyMedieval_Heshui_Mohe_1	Altai_N+Tyumen_HG+BMAC+Germany_EN_LBK+Mongolia_N_North+Yakutia_LNBA+Russia_Srubnaya	0.00278854	BMAC	-8.22939	17.2658	-0.47663	FALSE	7	FALSE	Russia_EarlyMedieval_Heshui_Mohe_1
Russia_EarlyMedieval_Heshui_Mohe_1	Altai_N+Tyumen_HG+BMAC+Germany_EN_LBK+Mongolia_N_North+Yakutia_LNBA+Russia_Srubnaya	0.00278854	Germany_EN_LBK	-17.773	37.7749	-0.470498	FALSE	7	FALSE	Russia_EarlyMedieval_Heshui_Mohe_1
Russia_EarlyMedieval_Heshui_Mohe_1	Altai_N+Tyumen_HG+BMAC+Germany_EN_LBK+Mongolia_N_North+Yakutia_LNBA+Russia_Srubnaya	0.00278854	Mongolia_N_North	1.38341	2.18041	0.634474	FALSE	7	FALSE	Russia_EarlyMedieval_Heshui_Mohe_1
Russia_EarlyMedieval_Heshui_Mohe_1	Altai_N+Tyumen_HG+BMAC+Germany_EN_LBK+Mongolia_N_North+Yakutia_LNBA+Russia_Srubnaya	0.00278854	Yakutia_LNBA	-1.49955	3.38995	-0.442352	FALSE	7	FALSE	Russia_EarlyMedieval_Heshui_Mohe_1
Russia_EarlyMedieval_Heshui_Mohe_1	Altai_N+Tyumen_HG+BMAC+Germany_EN_LBK+Mongolia_N_North+Yakutia_LNBA+Russia_Srubnaya	0.00278854	Russia_Srubnaya	37.5972	78.7895	0.477185	FALSE	7	FALSE	Russia_EarlyMedieval_Heshui_Mohe_1
Russia_EarlyMedieval_Heshui_Mohe_1	Altai_N+Tyumen_HG+BMAC+EHG+Cisbaikal_LNBA+Yakutia_LNBA+Russia_Srubnaya	0.00200705	Altai_N	-1.60216	2.0378	-0.786222	FALSE	7	FALSE	Russia_EarlyMedieval_Heshui_Mohe_1
Russia_EarlyMedieval_Heshui_Mohe_1	Altai_N+Tyumen_HG+BMAC+EHG+Cisbaikal_LNBA+Yakutia_LNBA+Russia_Srubnaya	0.00200705	Tyumen_HG	4.04315	5.32391	0.759433	FALSE	7	FALSE	Russia_EarlyMedieval_Heshui_Mohe_1
Russia_EarlyMedieval_Heshui_Mohe_1	Altai_N+Tyumen_HG+BMAC+EHG+Cisbaikal_LNBA+Yakutia_LNBA+Russia_Srubnaya	0.00200705	BMAC	-1.07574	1.27238	-0.845456	FALSE	7	FALSE	Russia_EarlyMedieval_Heshui_Mohe_1
Russia_EarlyMedieval_Heshui_Mohe_1	Altai_N+Tyumen_HG+BMAC+EHG+Cisbaikal_LNBA+Yakutia_LNBA+Russia_Srubnaya	0.00200705	EHG	-5.97214	6.56775	-0.909313	FALSE	7	FALSE	Russia_EarlyMedieval_Heshui_Mohe_1
Russia_EarlyMedieval_Heshui_Mohe_1	Altai_N+Tyumen_HG+BMAC+EHG+Cisbaikal_LNBA+Yakutia_LNBA+Russia_Srubnaya	0.00200705	Cisbaikal_LNBA	4.38768	2.84233	1.54369	FALSE	7	FALSE	Russia_EarlyMedieval_Heshui_Mohe_1
Russia_EarlyMedieval_Heshui_Mohe_1	Altai_N+Tyumen_HG+BMAC+EHG+Cisbaikal_LNBA+Yakutia_LNBA+Russia_Srubnaya	0.00200705	Yakutia_LNBA	-2.22328	1.79007	-1.24201	FALSE	7	FALSE	Russia_EarlyMedieval_Heshui_Mohe_1
Russia_EarlyMedieval_Heshui_Mohe_1	Altai_N+Tyumen_HG+BMAC+EHG+Cisbaikal_LNBA+Yakutia_LNBA+Russia_Srubnaya	0.00200705	Russia_Srubnaya	3.44249	3.41221	1.00888	FALSE	7	FALSE	Russia_EarlyMedieval_Heshui_Mohe_1
Russia_EarlyMedieval_Heshui_Mohe_1	Altai_N+BMAC+Germany_EN_LBK+EHG+Cisbaikal_LNBA+Yakutia_LNBA+Russia_Srubnaya	0.00180034	Altai_N	-0.52107	0.548952	-0.949209	FALSE	7	FALSE	Russia_EarlyMedieval_Heshui_Mohe_1
Russia_EarlyMedieval_Heshui_Mohe_1	Altai_N+BMAC+Germany_EN_LBK+EHG+Cisbaikal_LNBA+Yakutia_LNBA+Russia_Srubnaya	0.00180034	BMAC	-1.54239	1.2895	-1.19611	FALSE	7	FALSE	Russia_EarlyMedieval_Heshui_Mohe_1
Russia_EarlyMedieval_Heshui_Mohe_1	Altai_N+BMAC+Germany_EN_LBK+EHG+Cisbaikal_LNBA+Yakutia_LNBA+Russia_Srubnaya	0.00180034	Germany_EN_LBK	-2.25373	2.01447	-1.11877	FALSE	7	FALSE	Russia_EarlyMedieval_Heshui_Mohe_1
Russia_EarlyMedieval_Heshui_Mohe_1	Altai_N+BMAC+Germany_EN_LBK+EHG+Cisbaikal_LNBA+Yakutia_LNBA+Russia_Srubnaya	0.00180034	EHG	-2.86267	1.80535	-1.58566	FALSE	7	FALSE	Russia_EarlyMedieval_Heshui_Mohe_1
Russia_EarlyMedieval_Heshui_Mohe_1	Altai_N+BMAC+Germany_EN_LBK+EHG+Cisbaikal_LNBA+Yakutia_LNBA+Russia_Srubnaya	0.00180034	Cisbaikal_LNBA	3.23125	1.12424	2.87416	FALSE	7	FALSE	Russia_EarlyMedieval_Heshui_Mohe_1
Russia_EarlyMedieval_Heshui_Mohe_1	Altai_N+BMAC+Germany_EN_LBK+EHG+Cisbaikal_LNBA+Yakutia_LNBA+Russia_Srubnaya	0.00180034	Yakutia_LNBA	-1.56884	0.793388	-1.9774	FALSE	7	FALSE	Russia_EarlyMedieval_Heshui_Mohe_1
Russia_EarlyMedieval_Heshui_Mohe_1	Altai_N+BMAC+Germany_EN_LBK+EHG+Cisbaikal_LNBA+Yakutia_LNBA+Russia_Srubnaya	0.00180034	Russia_Srubnaya	6.51746	5.08911	1.28067	FALSE	7	FALSE	Russia_EarlyMedieval_Heshui_Mohe_1
Russia_EarlyMedieval_Heshui_Mohe_1	Altai_N+Tyumen_HG+EHG+Cisbaikal_LNBA+Mongolia_N_North+Yakutia_LNBA+Russia_Srubnaya	0.00125225	Altai_N	-1.80604	2.74253	-0.658531	FALSE	7	FALSE	Russia_EarlyMedieval_Heshui_Mohe_1
Russia_EarlyMedieval_Heshui_Mohe_1	Altai_N+Tyumen_HG+EHG+Cisbaikal_LNBA+Mongolia_N_North+Yakutia_LNBA+Russia_Srubnaya	0.00125225	Tyumen_HG	3.00756	5.82968	0.515905	FALSE	7	FALSE	Russia_EarlyMedieval_Heshui_Mohe_1
Russia_EarlyMedieval_Heshui_Mohe_1	Altai_N+Tyumen_HG+EHG+Cisbaikal_LNBA+Mongolia_N_North+Yakutia_LNBA+Russia_Srubnaya	0.00125225	EHG	-4.41584	6.4872	-0.680699	FALSE	7	FALSE	Russia_EarlyMedieval_Heshui_Mohe_1
Russia_EarlyMedieval_Heshui_Mohe_1	Altai_N+Tyumen_HG+EHG+Cisbaikal_LNBA+Mongolia_N_North+Yakutia_LNBA+Russia_Srubnaya	0.00125225	Cisbaikal_LNBA	6.07099	5.75879	1.05421	FALSE	7	FALSE	Russia_EarlyMedieval_Heshui_Mohe_1
Russia_EarlyMedieval_Heshui_Mohe_1	Altai_N+Tyumen_HG+EHG+Cisbaikal_LNBA+Mongolia_N_North+Yakutia_LNBA+Russia_Srubnaya	0.00125225	Mongolia_N_North	-0.75945	1.86404	-0.407423	FALSE	7	FALSE	Russia_EarlyMedieval_Heshui_Mohe_1
Russia_EarlyMedieval_Heshui_Mohe_1	Altai_N+Tyumen_HG+EHG+Cisbaikal_LNBA+Mongolia_N_North+Yakutia_LNBA+Russia_Srubnaya	0.00125225	Yakutia_LNBA	-2.65993	2.58134	-1.03045	FALSE	7	FALSE	Russia_EarlyMedieval_Heshui_Mohe_1
Russia_EarlyMedieval_Heshui_Mohe_1	Altai_N+Tyumen_HG+EHG+Cisbaikal_LNBA+Mongolia_N_North+Yakutia_LNBA+Russia_Srubnaya	0.00125225	Russia_Srubnaya	1.56271	1.64855	0.947931	FALSE	7	FALSE	Russia_EarlyMedieval_Heshui_Mohe_1
Russia_EarlyMedieval_Heshui_Mohe_1	Altai_N+Hungary_EN_HG_Koros+EHG+Cisbaikal_LNBA+Mongolia_N_North+Yakutia_LNBA+Russia_Srubnaya	0.00114088	Altai_N	-0.344002	0.656989	-0.523605	FALSE	7	FALSE	Russia_EarlyMedieval_Heshui_Mohe_1
Russia_EarlyMedieval_Heshui_Mohe_1	Altai_N+Hungary_EN_HG_Koros+EHG+Cisbaikal_LNBA+Mongolia_N_North+Yakutia_LNBA+Russia_Srubnaya	0.00114088	Hungary_EN_HG_Koros	0.453649	0.385634	1.17637	FALSE	7	FALSE	Russia_EarlyMedieval_Heshui_Mohe_1
Russia_EarlyMedieval_Heshui_Mohe_1	Altai_N+Hungary_EN_HG_Koros+EHG+Cisbaikal_LNBA+Mongolia_N_North+Yakutia_LNBA+Russia_Srubnaya	0.00114088	EHG	-1.10486	0.441768	-2.50099	FALSE	7	FALSE	Russia_EarlyMedieval_Heshui_Mohe_1
Russia_EarlyMedieval_Heshui_Mohe_1	Altai_N+Hungary_EN_HG_Koros+EHG+Cisbaikal_LNBA+Mongolia_N_North+Yakutia_LNBA+Russia_Srubnaya	0.00114088	Cisbaikal_LNBA	3.56138	2.81364	1.26575	FALSE	7	FALSE	Russia_EarlyMedieval_Heshui_Mohe_1
Russia_EarlyMedieval_Heshui_Mohe_1	Altai_N+Hungary_EN_HG_Koros+EHG+Cisbaikal_LNBA+Mongolia_N_North+Yakutia_LNBA+Russia_Srubnaya	0.00114088	Mongolia_N_North	-0.567408	1.19011	-0.476769	FALSE	7	FALSE	Russia_EarlyMedieval_Heshui_Mohe_1
Russia_EarlyMedieval_Heshui_Mohe_1	Altai_N+Hungary_EN_HG_Koros+EHG+Cisbaikal_LNBA+Mongolia_N_North+Yakutia_LNBA+Russia_Srubnaya	0.00114088	Yakutia_LNBA	-1.32036	0.91947	-1.436	FALSE	7	FALSE	Russia_EarlyMedieval_Heshui_Mohe_1
Russia_EarlyMedieval_Heshui_Mohe_1	Altai_N+Hungary_EN_HG_Koros+EHG+Cisbaikal_LNBA+Mongolia_N_North+Yakutia_LNBA+Russia_Srubnaya	0.00114088	Russia_Srubnaya	0.321598	0.439895	0.73108	FALSE	7	FALSE	Russia_EarlyMedieval_Heshui_Mohe_1
Russia_EarlyMedieval_Heshui_Mohe_1	Altai_N+Tyumen_HG+BMAC+EHG+Mongolia_N_North+Yakutia_LNBA+Russia_Srubnaya	0.000884675	Altai_N	30.5064	5579.31	0.00546778	FALSE	7	FALSE	Russia_EarlyMedieval_Heshui_Mohe_1
Russia_EarlyMedieval_Heshui_Mohe_1	Altai_N+Tyumen_HG+BMAC+EHG+Mongolia_N_North+Yakutia_LNBA+Russia_Srubnaya	0.000884675	Tyumen_HG	-121.993	22678.8	-0.00537915	FALSE	7	FALSE	Russia_EarlyMedieval_Heshui_Mohe_1
Russia_EarlyMedieval_Heshui_Mohe_1	Altai_N+Tyumen_HG+BMAC+EHG+Mongolia_N_North+Yakutia_LNBA+Russia_Srubnaya	0.000884675	BMAC	30.0009	5677.68	0.00528402	FALSE	7	FALSE	Russia_EarlyMedieval_Heshui_Mohe_1
Russia_EarlyMedieval_Heshui_Mohe_1	Altai_N+Tyumen_HG+BMAC+EHG+Mongolia_N_North+Yakutia_LNBA+Russia_Srubnaya	0.000884675	EHG	144.361	27004.1	0.00534588	FALSE	7	FALSE	Russia_EarlyMedieval_Heshui_Mohe_1
Russia_EarlyMedieval_Heshui_Mohe_1	Altai_N+Tyumen_HG+BMAC+EHG+Mongolia_N_North+Yakutia_LNBA+Russia_Srubnaya	0.000884675	Mongolia_N_North	-28.4843	5409.37	-0.00526573	FALSE	7	FALSE	Russia_EarlyMedieval_Heshui_Mohe_1
Russia_EarlyMedieval_Heshui_Mohe_1	Altai_N+Tyumen_HG+BMAC+EHG+Mongolia_N_North+Yakutia_LNBA+Russia_Srubnaya	0.000884675	Yakutia_LNBA	23.8489	4420.32	0.00539529	FALSE	7	FALSE	Russia_EarlyMedieval_Heshui_Mohe_1
Russia_EarlyMedieval_Heshui_Mohe_1	Altai_N+Tyumen_HG+BMAC+EHG+Mongolia_N_North+Yakutia_LNBA+Russia_Srubnaya	0.000884675	Russia_Srubnaya	-77.2397	14592.4	-0.00529315	FALSE	7	FALSE	Russia_EarlyMedieval_Heshui_Mohe_1
Russia_EarlyMedieval_Heshui_Mohe_1	Altai_N+BMAC+Germany_EN_LBK+Hungary_EN_HG_Koros+Mongolia_N_North+Yakutia_LNBA+Russia_Srubnaya	0.000443213	Altai_N	-0.0517523	0.569243	-0.0909142	FALSE	7	FALSE	Russia_EarlyMedieval_Heshui_Mohe_1
Russia_EarlyMedieval_Heshui_Mohe_1	Altai_N+BMAC+Germany_EN_LBK+Hungary_EN_HG_Koros+Mongolia_N_North+Yakutia_LNBA+Russia_Srubnaya	0.000443213	BMAC	1.6407	1.13969	1.4396	FALSE	7	FALSE	Russia_EarlyMedieval_Heshui_Mohe_1
Russia_EarlyMedieval_Heshui_Mohe_1	Altai_N+BMAC+Germany_EN_LBK+Hungary_EN_HG_Koros+Mongolia_N_North+Yakutia_LNBA+Russia_Srubnaya	0.000443213	Germany_EN_LBK	-1.3233	1.62654	-0.81357	FALSE	7	FALSE	Russia_EarlyMedieval_Heshui_Mohe_1
Russia_EarlyMedieval_Heshui_Mohe_1	Altai_N+BMAC+Germany_EN_LBK+Hungary_EN_HG_Koros+Mongolia_N_North+Yakutia_LNBA+Russia_Srubnaya	0.000443213	Hungary_EN_HG_Koros	3.93606	2.68235	1.46739	FALSE	7	FALSE	Russia_EarlyMedieval_Heshui_Mohe_1
Russia_EarlyMedieval_Heshui_Mohe_1	Altai_N+BMAC+Germany_EN_LBK+Hungary_EN_HG_Koros+Mongolia_N_North+Yakutia_LNBA+Russia_Srubnaya	0.000443213	Mongolia_N_North	0.492458	0.577856	0.852217	FALSE	7	FALSE	Russia_EarlyMedieval_Heshui_Mohe_1
Russia_EarlyMedieval_Heshui_Mohe_1	Altai_N+BMAC+Germany_EN_LBK+Hungary_EN_HG_Koros+Mongolia_N_North+Yakutia_LNBA+Russia_Srubnaya	0.000443213	Yakutia_LNBA	0.321832	0.551775	0.583267	FALSE	7	FALSE	Russia_EarlyMedieval_Heshui_Mohe_1
Russia_EarlyMedieval_Heshui_Mohe_1	Altai_N+BMAC+Germany_EN_LBK+Hungary_EN_HG_Koros+Mongolia_N_North+Yakutia_LNBA+Russia_Srubnaya	0.000443213	Russia_Srubnaya	-4.01599	2.61802	-1.53398	FALSE	7	FALSE	Russia_EarlyMedieval_Heshui_Mohe_1
Russia_EarlyMedieval_Heshui_Mohe_1	Altai_N+BMAC+Hungary_EN_HG_Koros+EHG+Mongolia_N_North+Yakutia_LNBA+Russia_Srubnaya	0.000353637	Altai_N	0.452105	0.349909	1.29207	FALSE	7	FALSE	Russia_EarlyMedieval_Heshui_Mohe_1
Russia_EarlyMedieval_Heshui_Mohe_1	Altai_N+BMAC+Hungary_EN_HG_Koros+EHG+Mongolia_N_North+Yakutia_LNBA+Russia_Srubnaya	0.000353637	BMAC	1.43146	1.46832	0.974897	FALSE	7	FALSE	Russia_EarlyMedieval_Heshui_Mohe_1
Russia_EarlyMedieval_Heshui_Mohe_1	Altai_N+BMAC+Hungary_EN_HG_Koros+EHG+Mongolia_N_North+Yakutia_LNBA+Russia_Srubnaya	0.000353637	Hungary_EN_HG_Koros	2.70451	1.94815	1.38824	FALSE	7	FALSE	Russia_EarlyMedieval_Heshui_Mohe_1
Russia_EarlyMedieval_Heshui_Mohe_1	Altai_N+BMAC+Hungary_EN_HG_Koros+EHG+Mongolia_N_North+Yakutia_LNBA+Russia_Srubnaya	0.000353637	EHG	-0.0370149	0.877244	-0.0421945	FALSE	7	FALSE	Russia_EarlyMedieval_Heshui_Mohe_1
Russia_EarlyMedieval_Heshui_Mohe_1	Altai_N+BMAC+Hungary_EN_HG_Koros+EHG+Mongolia_N_North+Yakutia_LNBA+Russia_Srubnaya	0.000353637	Mongolia_N_North	0.295544	0.543028	0.544253	FALSE	7	FALSE	Russia_EarlyMedieval_Heshui_Mohe_1
Russia_EarlyMedieval_Heshui_Mohe_1	Altai_N+BMAC+Hungary_EN_HG_Koros+EHG+Mongolia_N_North+Yakutia_LNBA+Russia_Srubnaya	0.000353637	Yakutia_LNBA	0.376725	0.538265	0.699888	FALSE	7	FALSE	Russia_EarlyMedieval_Heshui_Mohe_1
Russia_EarlyMedieval_Heshui_Mohe_1	Altai_N+BMAC+Hungary_EN_HG_Koros+EHG+Mongolia_N_North+Yakutia_LNBA+Russia_Srubnaya	0.000353637	Russia_Srubnaya	-4.22333	4.11899	-1.02533	FALSE	7	FALSE	Russia_EarlyMedieval_Heshui_Mohe_1
Russia_EarlyMedieval_Heshui_Mohe_1	Altai_N+Germany_EN_LBK+EHG+Cisbaikal_LNBA+Mongolia_N_North+Yakutia_LNBA+Russia_Srubnaya	0.000346323	Altai_N	-0.736472	0.839932	-0.876823	FALSE	7	FALSE	Russia_EarlyMedieval_Heshui_Mohe_1
Russia_EarlyMedieval_Heshui_Mohe_1	Altai_N+Germany_EN_LBK+EHG+Cisbaikal_LNBA+Mongolia_N_North+Yakutia_LNBA+Russia_Srubnaya	0.000346323	Germany_EN_LBK	-0.210056	0.49645	-0.423117	FALSE	7	FALSE	Russia_EarlyMedieval_Heshui_Mohe_1
Russia_EarlyMedieval_Heshui_Mohe_1	Altai_N+Germany_EN_LBK+EHG+Cisbaikal_LNBA+Mongolia_N_North+Yakutia_LNBA+Russia_Srubnaya	0.000346323	EHG	-1.23841	0.705614	-1.75508	FALSE	7	FALSE	Russia_EarlyMedieval_Heshui_Mohe_1
Russia_EarlyMedieval_Heshui_Mohe_1	Altai_N+Germany_EN_LBK+EHG+Cisbaikal_LNBA+Mongolia_N_North+Yakutia_LNBA+Russia_Srubnaya	0.000346323	Cisbaikal_LNBA	4.88066	3.56042	1.37081	FALSE	7	FALSE	Russia_EarlyMedieval_Heshui_Mohe_1
Russia_EarlyMedieval_Heshui_Mohe_1	Altai_N+Germany_EN_LBK+EHG+Cisbaikal_LNBA+Mongolia_N_North+Yakutia_LNBA+Russia_Srubnaya	0.000346323	Mongolia_N_North	-0.963333	1.4975	-0.643294	FALSE	7	FALSE	Russia_EarlyMedieval_Heshui_Mohe_1
Russia_EarlyMedieval_Heshui_Mohe_1	Altai_N+Germany_EN_LBK+EHG+Cisbaikal_LNBA+Mongolia_N_North+Yakutia_LNBA+Russia_Srubnaya	0.000346323	Yakutia_LNBA	-1.82275	1.15665	-1.57589	FALSE	7	FALSE	Russia_EarlyMedieval_Heshui_Mohe_1
Russia_EarlyMedieval_Heshui_Mohe_1	Altai_N+Germany_EN_LBK+EHG+Cisbaikal_LNBA+Mongolia_N_North+Yakutia_LNBA+Russia_Srubnaya	0.000346323	Russia_Srubnaya	1.09036	0.933548	1.16798	FALSE	7	FALSE	Russia_EarlyMedieval_Heshui_Mohe_1
Russia_EarlyMedieval_Heshui_Mohe_1	Altai_N+Tyumen_HG+BMAC+Hungary_EN_HG_Koros+Mongolia_N_North+Yakutia_LNBA+Russia_Srubnaya	0.000326383	Altai_N	0.154656	0.566242	0.273127	FALSE	7	FALSE	Russia_EarlyMedieval_Heshui_Mohe_1
Russia_EarlyMedieval_Heshui_Mohe_1	Altai_N+Tyumen_HG+BMAC+Hungary_EN_HG_Koros+Mongolia_N_North+Yakutia_LNBA+Russia_Srubnaya	0.000326383	Tyumen_HG	0.429304	0.996705	0.430723	FALSE	7	FALSE	Russia_EarlyMedieval_Heshui_Mohe_1
Russia_EarlyMedieval_Heshui_Mohe_1	Altai_N+Tyumen_HG+BMAC+Hungary_EN_HG_Koros+Mongolia_N_North+Yakutia_LNBA+Russia_Srubnaya	0.000326383	BMAC	1.8397	1.71351	1.07364	FALSE	7	FALSE	Russia_EarlyMedieval_Heshui_Mohe_1
Russia_EarlyMedieval_Heshui_Mohe_1	Altai_N+Tyumen_HG+BMAC+Hungary_EN_HG_Koros+Mongolia_N_North+Yakutia_LNBA+Russia_Srubnaya	0.000326383	Hungary_EN_HG_Koros	3.27901	2.55755	1.28209	FALSE	7	FALSE	Russia_EarlyMedieval_Heshui_Mohe_1
Russia_EarlyMedieval_Heshui_Mohe_1	Altai_N+Tyumen_HG+BMAC+Hungary_EN_HG_Koros+Mongolia_N_North+Yakutia_LNBA+Russia_Srubnaya	0.000326383	Mongolia_N_North	0.355624	0.54381	0.653949	FALSE	7	FALSE	Russia_EarlyMedieval_Heshui_Mohe_1
Russia_EarlyMedieval_Heshui_Mohe_1	Altai_N+Tyumen_HG+BMAC+Hungary_EN_HG_Koros+Mongolia_N_North+Yakutia_LNBA+Russia_Srubnaya	0.000326383	Yakutia_LNBA	0.403595	0.566931	0.711894	FALSE	7	FALSE	Russia_EarlyMedieval_Heshui_Mohe_1
Russia_EarlyMedieval_Heshui_Mohe_1	Altai_N+Tyumen_HG+BMAC+Hungary_EN_HG_Koros+Mongolia_N_North+Yakutia_LNBA+Russia_Srubnaya	0.000326383	Russia_Srubnaya	-5.46188	4.90798	-1.11286	FALSE	7	FALSE	Russia_EarlyMedieval_Heshui_Mohe_1
Russia_EarlyMedieval_Heshui_Mohe_1	Altai_N+Tyumen_HG+Germany_EN_LBK+Cisbaikal_LNBA+Mongolia_N_North+Yakutia_LNBA+Russia_Srubnaya	0.000280898	Altai_N	-0.613767	0.921304	-0.666194	FALSE	7	FALSE	Russia_EarlyMedieval_Heshui_Mohe_1
Russia_EarlyMedieval_Heshui_Mohe_1	Altai_N+Tyumen_HG+Germany_EN_LBK+Cisbaikal_LNBA+Mongolia_N_North+Yakutia_LNBA+Russia_Srubnaya	0.000280898	Tyumen_HG	-1.54736	1.18667	-1.30395	FALSE	7	FALSE	Russia_EarlyMedieval_Heshui_Mohe_1
Russia_EarlyMedieval_Heshui_Mohe_1	Altai_N+Tyumen_HG+Germany_EN_LBK+Cisbaikal_LNBA+Mongolia_N_North+Yakutia_LNBA+Russia_Srubnaya	0.000280898	Germany_EN_LBK	-0.995531	1.10303	-0.902539	FALSE	7	FALSE	Russia_EarlyMedieval_Heshui_Mohe_1
Russia_EarlyMedieval_Heshui_Mohe_1	Altai_N+Tyumen_HG+Germany_EN_LBK+Cisbaikal_LNBA+Mongolia_N_North+Yakutia_LNBA+Russia_Srubnaya	0.000280898	Cisbaikal_LNBA	5.62258	4.79864	1.1717	FALSE	7	FALSE	Russia_EarlyMedieval_Heshui_Mohe_1
Russia_EarlyMedieval_Heshui_Mohe_1	Altai_N+Tyumen_HG+Germany_EN_LBK+Cisbaikal_LNBA+Mongolia_N_North+Yakutia_LNBA+Russia_Srubnaya	0.000280898	Mongolia_N_North	-1.53942	2.19159	-0.702425	FALSE	7	FALSE	Russia_EarlyMedieval_Heshui_Mohe_1
Russia_EarlyMedieval_Heshui_Mohe_1	Altai_N+Tyumen_HG+Germany_EN_LBK+Cisbaikal_LNBA+Mongolia_N_North+Yakutia_LNBA+Russia_Srubnaya	0.000280898	Yakutia_LNBA	-1.84502	1.42532	-1.29446	FALSE	7	FALSE	Russia_EarlyMedieval_Heshui_Mohe_1
Russia_EarlyMedieval_Heshui_Mohe_1	Altai_N+Tyumen_HG+Germany_EN_LBK+Cisbaikal_LNBA+Mongolia_N_North+Yakutia_LNBA+Russia_Srubnaya	0.000280898	Russia_Srubnaya	1.91851	1.76024	1.08991	FALSE	7	FALSE	Russia_EarlyMedieval_Heshui_Mohe_1
Russia_EarlyMedieval_Heshui_Mohe_1	Altai_N+BMAC+Germany_EN_LBK+Cisbaikal_LNBA+Mongolia_N_North+Yakutia_LNBA+Russia_Srubnaya	0.000224464	Altai_N	-2.218	3.7227	-0.595805	FALSE	7	FALSE	Russia_EarlyMedieval_Heshui_Mohe_1
Russia_EarlyMedieval_Heshui_Mohe_1	Altai_N+BMAC+Germany_EN_LBK+Cisbaikal_LNBA+Mongolia_N_North+Yakutia_LNBA+Russia_Srubnaya	0.000224464	BMAC	2.25754	3.5934	0.628247	FALSE	7	FALSE	Russia_EarlyMedieval_Heshui_Mohe_1
Russia_EarlyMedieval_Heshui_Mohe_1	Altai_N+BMAC+Germany_EN_LBK+Cisbaikal_LNBA+Mongolia_N_North+Yakutia_LNBA+Russia_Srubnaya	0.000224464	Germany_EN_LBK	2.78252	4.10422	0.677964	FALSE	7	FALSE	Russia_EarlyMedieval_Heshui_Mohe_1
Russia_EarlyMedieval_Heshui_Mohe_1	Altai_N+BMAC+Germany_EN_LBK+Cisbaikal_LNBA+Mongolia_N_North+Yakutia_LNBA+Russia_Srubnaya	0.000224464	Cisbaikal_LNBA	13.8552	21.4818	0.644976	FALSE	7	FALSE	Russia_EarlyMedieval_Heshui_Mohe_1
Russia_EarlyMedieval_Heshui_Mohe_1	Altai_N+BMAC+Germany_EN_LBK+Cisbaikal_LNBA+Mongolia_N_North+Yakutia_LNBA+Russia_Srubnaya	0.000224464	Mongolia_N_North	-5.68488	10.6814	-0.532221	FALSE	7	FALSE	Russia_EarlyMedieval_Heshui_Mohe_1
Russia_EarlyMedieval_Heshui_Mohe_1	Altai_N+BMAC+Germany_EN_LBK+Cisbaikal_LNBA+Mongolia_N_North+Yakutia_LNBA+Russia_Srubnaya	0.000224464	Yakutia_LNBA	-3.74265	5.31991	-0.703518	FALSE	7	FALSE	Russia_EarlyMedieval_Heshui_Mohe_1
Russia_EarlyMedieval_Heshui_Mohe_1	Altai_N+BMAC+Germany_EN_LBK+Cisbaikal_LNBA+Mongolia_N_North+Yakutia_LNBA+Russia_Srubnaya	0.000224464	Russia_Srubnaya	-6.24976	9.72487	-0.642657	FALSE	7	FALSE	Russia_EarlyMedieval_Heshui_Mohe_1
Russia_EarlyMedieval_Heshui_Mohe_1	Altai_N+BMAC+Germany_EN_LBK+EHG+Mongolia_N_North+Yakutia_LNBA+Russia_Srubnaya	0.00019624	Altai_N	-0.33039	1.83796	-0.179759	FALSE	7	FALSE	Russia_EarlyMedieval_Heshui_Mohe_1
Russia_EarlyMedieval_Heshui_Mohe_1	Altai_N+BMAC+Germany_EN_LBK+EHG+Mongolia_N_North+Yakutia_LNBA+Russia_Srubnaya	0.00019624	BMAC	-6.66484	11.5049	-0.579305	FALSE	7	FALSE	Russia_EarlyMedieval_Heshui_Mohe_1
Russia_EarlyMedieval_Heshui_Mohe_1	Altai_N+BMAC+Germany_EN_LBK+EHG+Mongolia_N_North+Yakutia_LNBA+Russia_Srubnaya	0.00019624	Germany_EN_LBK	-9.76575	17.705	-0.551581	FALSE	7	FALSE	Russia_EarlyMedieval_Heshui_Mohe_1
Russia_EarlyMedieval_Heshui_Mohe_1	Altai_N+BMAC+Germany_EN_LBK+EHG+Mongolia_N_North+Yakutia_LNBA+Russia_Srubnaya	0.00019624	EHG	-8.76595	14.5561	-0.602216	FALSE	7	FALSE	Russia_EarlyMedieval_Heshui_Mohe_1
Russia_EarlyMedieval_Heshui_Mohe_1	Altai_N+BMAC+Germany_EN_LBK+EHG+Mongolia_N_North+Yakutia_LNBA+Russia_Srubnaya	0.00019624	Mongolia_N_North	3.19767	4.16533	0.767688	FALSE	7	FALSE	Russia_EarlyMedieval_Heshui_Mohe_1
Russia_EarlyMedieval_Heshui_Mohe_1	Altai_N+BMAC+Germany_EN_LBK+EHG+Mongolia_N_North+Yakutia_LNBA+Russia_Srubnaya	0.00019624	Yakutia_LNBA	-2.53125	4.18462	-0.604893	FALSE	7	FALSE	Russia_EarlyMedieval_Heshui_Mohe_1
Russia_EarlyMedieval_Heshui_Mohe_1	Altai_N+BMAC+Germany_EN_LBK+EHG+Mongolia_N_North+Yakutia_LNBA+Russia_Srubnaya	0.00019624	Russia_Srubnaya	25.8605	44.9846	0.574875	FALSE	7	FALSE	Russia_EarlyMedieval_Heshui_Mohe_1
Russia_EarlyMedieval_Heshui_Mohe_1	Altai_N+Tyumen_HG+Hungary_EN_HG_Koros+Cisbaikal_LNBA+Mongolia_N_North+Yakutia_LNBA+Russia_Srubnaya	0.000146341	Altai_N	-0.894906	1.72016	-0.520247	FALSE	7	FALSE	Russia_EarlyMedieval_Heshui_Mohe_1
Russia_EarlyMedieval_Heshui_Mohe_1	Altai_N+Tyumen_HG+Hungary_EN_HG_Koros+Cisbaikal_LNBA+Mongolia_N_North+Yakutia_LNBA+Russia_Srubnaya	0.000146341	Tyumen_HG	-0.983567	0.833678	-1.17979	FALSE	7	FALSE	Russia_EarlyMedieval_Heshui_Mohe_1
Russia_EarlyMedieval_Heshui_Mohe_1	Altai_N+Tyumen_HG+Hungary_EN_HG_Koros+Cisbaikal_LNBA+Mongolia_N_North+Yakutia_LNBA+Russia_Srubnaya	0.000146341	Hungary_EN_HG_Koros	-0.153206	0.85506	-0.179176	FALSE	7	FALSE	Russia_EarlyMedieval_Heshui_Mohe_1
Russia_EarlyMedieval_Heshui_Mohe_1	Altai_N+Tyumen_HG+Hungary_EN_HG_Koros+Cisbaikal_LNBA+Mongolia_N_North+Yakutia_LNBA+Russia_Srubnaya	0.000146341	Cisbaikal_LNBA	6.18618	8.08549	0.765096	FALSE	7	FALSE	Russia_EarlyMedieval_Heshui_Mohe_1
Russia_EarlyMedieval_Heshui_Mohe_1	Altai_N+Tyumen_HG+Hungary_EN_HG_Koros+Cisbaikal_LNBA+Mongolia_N_North+Yakutia_LNBA+Russia_Srubnaya	0.000146341	Mongolia_N_North	-1.69859	3.50674	-0.484379	FALSE	7	FALSE	Russia_EarlyMedieval_Heshui_Mohe_1
Russia_EarlyMedieval_Heshui_Mohe_1	Altai_N+Tyumen_HG+Hungary_EN_HG_Koros+Cisbaikal_LNBA+Mongolia_N_North+Yakutia_LNBA+Russia_Srubnaya	0.000146341	Yakutia_LNBA	-2.06963	2.42162	-0.854646	FALSE	7	FALSE	Russia_EarlyMedieval_Heshui_Mohe_1
Russia_EarlyMedieval_Heshui_Mohe_1	Altai_N+Tyumen_HG+Hungary_EN_HG_Koros+Cisbaikal_LNBA+Mongolia_N_North+Yakutia_LNBA+Russia_Srubnaya	0.000146341	Russia_Srubnaya	0.613722	1.00673	0.609621	FALSE	7	FALSE	Russia_EarlyMedieval_Heshui_Mohe_1
Russia_EarlyMedieval_Heshui_Mohe_1	Altai_N+BMAC+EHG+Cisbaikal_LNBA+Mongolia_N_North+Yakutia_LNBA+Russia_Srubnaya	0.00013108	Altai_N	-0.501522	1.08977	-0.460209	FALSE	7	FALSE	Russia_EarlyMedieval_Heshui_Mohe_1
Russia_EarlyMedieval_Heshui_Mohe_1	Altai_N+BMAC+EHG+Cisbaikal_LNBA+Mongolia_N_North+Yakutia_LNBA+Russia_Srubnaya	0.00013108	BMAC	-0.0959064	0.393737	-0.24358	FALSE	7	FALSE	Russia_EarlyMedieval_Heshui_Mohe_1
Russia_EarlyMedieval_Heshui_Mohe_1	Altai_N+BMAC+EHG+Cisbaikal_LNBA+Mongolia_N_North+Yakutia_LNBA+Russia_Srubnaya	0.00013108	EHG	-1.09927	0.514941	-2.13475	FALSE	7	FALSE	Russia_EarlyMedieval_Heshui_Mohe_1
Russia_EarlyMedieval_Heshui_Mohe_1	Altai_N+BMAC+EHG+Cisbaikal_LNBA+Mongolia_N_North+Yakutia_LNBA+Russia_Srubnaya	0.00013108	Cisbaikal_LNBA	3.99429	4.63073	0.862561	FALSE	7	FALSE	Russia_EarlyMedieval_Heshui_Mohe_1
Russia_EarlyMedieval_Heshui_Mohe_1	Altai_N+BMAC+EHG+Cisbaikal_LNBA+Mongolia_N_North+Yakutia_LNBA+Russia_Srubnaya	0.00013108	Mongolia_N_North	-0.64566	1.99136	-0.324231	FALSE	7	FALSE	Russia_EarlyMedieval_Heshui_Mohe_1
Russia_EarlyMedieval_Heshui_Mohe_1	Altai_N+BMAC+EHG+Cisbaikal_LNBA+Mongolia_N_North+Yakutia_LNBA+Russia_Srubnaya	0.00013108	Yakutia_LNBA	-1.52203	1.39646	-1.08992	FALSE	7	FALSE	Russia_EarlyMedieval_Heshui_Mohe_1
Russia_EarlyMedieval_Heshui_Mohe_1	Altai_N+BMAC+EHG+Cisbaikal_LNBA+Mongolia_N_North+Yakutia_LNBA+Russia_Srubnaya	0.00013108	Russia_Srubnaya	0.870099	0.520936	1.67026	FALSE	7	FALSE	Russia_EarlyMedieval_Heshui_Mohe_1
Russia_EarlyMedieval_Heshui_Mohe_1	Altai_N+Tyumen_HG+BMAC+Cisbaikal_LNBA+Mongolia_N_North+Yakutia_LNBA+Russia_Srubnaya	6.40217e-05	Altai_N	-1.34016	2.65116	-0.505497	FALSE	7	FALSE	Russia_EarlyMedieval_Heshui_Mohe_1
Russia_EarlyMedieval_Heshui_Mohe_1	Altai_N+Tyumen_HG+BMAC+Cisbaikal_LNBA+Mongolia_N_North+Yakutia_LNBA+Russia_Srubnaya	6.40217e-05	Tyumen_HG	-0.986536	0.977387	-1.00936	FALSE	7	FALSE	Russia_EarlyMedieval_Heshui_Mohe_1
Russia_EarlyMedieval_Heshui_Mohe_1	Altai_N+Tyumen_HG+BMAC+Cisbaikal_LNBA+Mongolia_N_North+Yakutia_LNBA+Russia_Srubnaya	6.40217e-05	BMAC	0.498344	1.10559	0.450747	FALSE	7	FALSE	Russia_EarlyMedieval_Heshui_Mohe_1
Russia_EarlyMedieval_Heshui_Mohe_1	Altai_N+Tyumen_HG+BMAC+Cisbaikal_LNBA+Mongolia_N_North+Yakutia_LNBA+Russia_Srubnaya	6.40217e-05	Cisbaikal_LNBA	8.23721	12.7497	0.64607	FALSE	7	FALSE	Russia_EarlyMedieval_Heshui_Mohe_1
Russia_EarlyMedieval_Heshui_Mohe_1	Altai_N+Tyumen_HG+BMAC+Cisbaikal_LNBA+Mongolia_N_North+Yakutia_LNBA+Russia_Srubnaya	6.40217e-05	Mongolia_N_North	-2.70434	5.80949	-0.465504	FALSE	7	FALSE	Russia_EarlyMedieval_Heshui_Mohe_1
Russia_EarlyMedieval_Heshui_Mohe_1	Altai_N+Tyumen_HG+BMAC+Cisbaikal_LNBA+Mongolia_N_North+Yakutia_LNBA+Russia_Srubnaya	6.40217e-05	Yakutia_LNBA	-2.54344	3.52159	-0.722243	FALSE	7	FALSE	Russia_EarlyMedieval_Heshui_Mohe_1
Russia_EarlyMedieval_Heshui_Mohe_1	Altai_N+Tyumen_HG+BMAC+Cisbaikal_LNBA+Mongolia_N_North+Yakutia_LNBA+Russia_Srubnaya	6.40217e-05	Russia_Srubnaya	-0.161078	1.18486	-0.135947	FALSE	7	FALSE	Russia_EarlyMedieval_Heshui_Mohe_1
Russia_EarlyMedieval_Heshui_Mohe_1	Altai_N+Germany_EN_LBK+Hungary_EN_HG_Koros+Cisbaikal_LNBA+Mongolia_N_North+Yakutia_LNBA+Russia_Srubnaya	4.3063e-05	Altai_N	-3.48863	12.3626	-0.282192	FALSE	7	FALSE	Russia_EarlyMedieval_Heshui_Mohe_1
Russia_EarlyMedieval_Heshui_Mohe_1	Altai_N+Germany_EN_LBK+Hungary_EN_HG_Koros+Cisbaikal_LNBA+Mongolia_N_North+Yakutia_LNBA+Russia_Srubnaya	4.3063e-05	Germany_EN_LBK	4.43379	17.367	0.2553	FALSE	7	FALSE	Russia_EarlyMedieval_Heshui_Mohe_1
Russia_EarlyMedieval_Heshui_Mohe_1	Altai_N+Germany_EN_LBK+Hungary_EN_HG_Koros+Cisbaikal_LNBA+Mongolia_N_North+Yakutia_LNBA+Russia_Srubnaya	4.3063e-05	Hungary_EN_HG_Koros	-5.20219	21.6286	-0.240524	FALSE	7	FALSE	Russia_EarlyMedieval_Heshui_Mohe_1
Russia_EarlyMedieval_Heshui_Mohe_1	Altai_N+Germany_EN_LBK+Hungary_EN_HG_Koros+Cisbaikal_LNBA+Mongolia_N_North+Yakutia_LNBA+Russia_Srubnaya	4.3063e-05	Cisbaikal_LNBA	18.0562	64.5399	0.279768	FALSE	7	FALSE	Russia_EarlyMedieval_Heshui_Mohe_1
Russia_EarlyMedieval_Heshui_Mohe_1	Altai_N+Germany_EN_LBK+Hungary_EN_HG_Koros+Cisbaikal_LNBA+Mongolia_N_North+Yakutia_LNBA+Russia_Srubnaya	4.3063e-05	Mongolia_N_North	-6.1944	26.6614	-0.232336	FALSE	7	FALSE	Russia_EarlyMedieval_Heshui_Mohe_1
Russia_EarlyMedieval_Heshui_Mohe_1	Altai_N+Germany_EN_LBK+Hungary_EN_HG_Koros+Cisbaikal_LNBA+Mongolia_N_North+Yakutia_LNBA+Russia_Srubnaya	4.3063e-05	Yakutia_LNBA	-6.02463	20.1797	-0.298549	FALSE	7	FALSE	Russia_EarlyMedieval_Heshui_Mohe_1
Russia_EarlyMedieval_Heshui_Mohe_1	Altai_N+Germany_EN_LBK+Hungary_EN_HG_Koros+Cisbaikal_LNBA+Mongolia_N_North+Yakutia_LNBA+Russia_Srubnaya	4.3063e-05	Russia_Srubnaya	-0.580161	2.61934	-0.221491	FALSE	7	FALSE	Russia_EarlyMedieval_Heshui_Mohe_1
Russia_EarlyMedieval_Heshui_Mohe_1	Tyumen_HG+Germany_EN_LBK+Hungary_EN_HG_Koros+EHG+Cisbaikal_LNBA+Mongolia_N_North+China_YR_MN+Russia_Srubnaya	0.108907	Tyumen_HG	-0.077335	0.663935	-0.11648	FALSE	8	FALSE	Russia_EarlyMedieval_Heshui_Mohe_1
Russia_EarlyMedieval_Heshui_Mohe_1	Tyumen_HG+Germany_EN_LBK+Hungary_EN_HG_Koros+EHG+Cisbaikal_LNBA+Mongolia_N_North+China_YR_MN+Russia_Srubnaya	0.108907	Germany_EN_LBK	-0.798117	0.774836	-1.03005	FALSE	8	FALSE	Russia_EarlyMedieval_Heshui_Mohe_1
Russia_EarlyMedieval_Heshui_Mohe_1	Tyumen_HG+Germany_EN_LBK+Hungary_EN_HG_Koros+EHG+Cisbaikal_LNBA+Mongolia_N_North+China_YR_MN+Russia_Srubnaya	0.108907	Hungary_EN_HG_Koros	0.869728	0.576286	1.50919	FALSE	8	FALSE	Russia_EarlyMedieval_Heshui_Mohe_1
Russia_EarlyMedieval_Heshui_Mohe_1	Tyumen_HG+Germany_EN_LBK+Hungary_EN_HG_Koros+EHG+Cisbaikal_LNBA+Mongolia_N_North+China_YR_MN+Russia_Srubnaya	0.108907	EHG	-0.483666	0.530793	-0.911213	FALSE	8	FALSE	Russia_EarlyMedieval_Heshui_Mohe_1
Russia_EarlyMedieval_Heshui_Mohe_1	Tyumen_HG+Germany_EN_LBK+Hungary_EN_HG_Koros+EHG+Cisbaikal_LNBA+Mongolia_N_North+China_YR_MN+Russia_Srubnaya	0.108907	Cisbaikal_LNBA	0.191719	0.458809	0.417863	FALSE	8	FALSE	Russia_EarlyMedieval_Heshui_Mohe_1
Russia_EarlyMedieval_Heshui_Mohe_1	Tyumen_HG+Germany_EN_LBK+Hungary_EN_HG_Koros+EHG+Cisbaikal_LNBA+Mongolia_N_North+China_YR_MN+Russia_Srubnaya	0.108907	Mongolia_N_North	0.0683517	0.343329	0.199085	FALSE	8	FALSE	Russia_EarlyMedieval_Heshui_Mohe_1
Russia_EarlyMedieval_Heshui_Mohe_1	Tyumen_HG+Germany_EN_LBK+Hungary_EN_HG_Koros+EHG+Cisbaikal_LNBA+Mongolia_N_North+China_YR_MN+Russia_Srubnaya	0.108907	China_YR_MN	0.690202	0.155965	4.42537	FALSE	8	FALSE	Russia_EarlyMedieval_Heshui_Mohe_1
Russia_EarlyMedieval_Heshui_Mohe_1	Tyumen_HG+Germany_EN_LBK+Hungary_EN_HG_Koros+EHG+Cisbaikal_LNBA+Mongolia_N_North+China_YR_MN+Russia_Srubnaya	0.108907	Russia_Srubnaya	0.539116	0.641322	0.840633	FALSE	8	FALSE	Russia_EarlyMedieval_Heshui_Mohe_1
Russia_EarlyMedieval_Heshui_Mohe_1	Altai_N+Tyumen_HG+Germany_EN_LBK+Hungary_EN_HG_Koros+Cisbaikal_LNBA+Mongolia_N_North+China_YR_MN+Russia_Srubnaya	0.107498	Altai_N	0.188114	0.236726	0.794647	FALSE	8	FALSE	Russia_EarlyMedieval_Heshui_Mohe_1
Russia_EarlyMedieval_Heshui_Mohe_1	Altai_N+Tyumen_HG+Germany_EN_LBK+Hungary_EN_HG_Koros+Cisbaikal_LNBA+Mongolia_N_North+China_YR_MN+Russia_Srubnaya	0.107498	Tyumen_HG	-0.808318	0.603507	-1.33937	FALSE	8	FALSE	Russia_EarlyMedieval_Heshui_Mohe_1
Russia_EarlyMedieval_Heshui_Mohe_1	Altai_N+Tyumen_HG+Germany_EN_LBK+Hungary_EN_HG_Koros+Cisbaikal_LNBA+Mongolia_N_North+China_YR_MN+Russia_Srubnaya	0.107498	Germany_EN_LBK	-1.2554	0.919933	-1.36466	FALSE	8	FALSE	Russia_EarlyMedieval_Heshui_Mohe_1
Russia_EarlyMedieval_Heshui_Mohe_1	Altai_N+Tyumen_HG+Germany_EN_LBK+Hungary_EN_HG_Koros+Cisbaikal_LNBA+Mongolia_N_North+China_YR_MN+Russia_Srubnaya	0.107498	Hungary_EN_HG_Koros	1.02536	0.695166	1.47498	FALSE	8	FALSE	Russia_EarlyMedieval_Heshui_Mohe_1
Russia_EarlyMedieval_Heshui_Mohe_1	Altai_N+Tyumen_HG+Germany_EN_LBK+Hungary_EN_HG_Koros+Cisbaikal_LNBA+Mongolia_N_North+China_YR_MN+Russia_Srubnaya	0.107498	Cisbaikal_LNBA	0.257415	0.493646	0.521457	FALSE	8	FALSE	Russia_EarlyMedieval_Heshui_Mohe_1
Russia_EarlyMedieval_Heshui_Mohe_1	Altai_N+Tyumen_HG+Germany_EN_LBK+Hungary_EN_HG_Koros+Cisbaikal_LNBA+Mongolia_N_North+China_YR_MN+Russia_Srubnaya	0.107498	Mongolia_N_North	0.0066453	0.364529	0.0182298	FALSE	8	FALSE	Russia_EarlyMedieval_Heshui_Mohe_1
Russia_EarlyMedieval_Heshui_Mohe_1	Altai_N+Tyumen_HG+Germany_EN_LBK+Hungary_EN_HG_Koros+Cisbaikal_LNBA+Mongolia_N_North+China_YR_MN+Russia_Srubnaya	0.107498	China_YR_MN	0.6386	0.185702	3.43884	FALSE	8	FALSE	Russia_EarlyMedieval_Heshui_Mohe_1
Russia_EarlyMedieval_Heshui_Mohe_1	Altai_N+Tyumen_HG+Germany_EN_LBK+Hungary_EN_HG_Koros+Cisbaikal_LNBA+Mongolia_N_North+China_YR_MN+Russia_Srubnaya	0.107498	Russia_Srubnaya	0.947585	0.77027	1.2302	FALSE	8	FALSE	Russia_EarlyMedieval_Heshui_Mohe_1
Russia_EarlyMedieval_Heshui_Mohe_1	Germany_EN_LBK+Hungary_EN_HG_Koros+EHG+Cisbaikal_LNBA+Mongolia_N_North+China_YR_MN+Yakutia_LNBA+Russia_Srubnaya	0.105725	Germany_EN_LBK	-0.71642	0.475648	-1.5062	FALSE	8	FALSE	Russia_EarlyMedieval_Heshui_Mohe_1
Russia_EarlyMedieval_Heshui_Mohe_1	Germany_EN_LBK+Hungary_EN_HG_Koros+EHG+Cisbaikal_LNBA+Mongolia_N_North+China_YR_MN+Yakutia_LNBA+Russia_Srubnaya	0.105725	Hungary_EN_HG_Koros	0.828173	0.494377	1.67518	FALSE	8	FALSE	Russia_EarlyMedieval_Heshui_Mohe_1
Russia_EarlyMedieval_Heshui_Mohe_1	Germany_EN_LBK+Hungary_EN_HG_Koros+EHG+Cisbaikal_LNBA+Mongolia_N_North+China_YR_MN+Yakutia_LNBA+Russia_Srubnaya	0.105725	EHG	-0.595768	0.374027	-1.59285	FALSE	8	FALSE	Russia_EarlyMedieval_Heshui_Mohe_1
Russia_EarlyMedieval_Heshui_Mohe_1	Germany_EN_LBK+Hungary_EN_HG_Koros+EHG+Cisbaikal_LNBA+Mongolia_N_North+China_YR_MN+Yakutia_LNBA+Russia_Srubnaya	0.105725	Cisbaikal_LNBA	0.319949	0.482851	0.662626	FALSE	8	FALSE	Russia_EarlyMedieval_Heshui_Mohe_1
Russia_EarlyMedieval_Heshui_Mohe_1	Germany_EN_LBK+Hungary_EN_HG_Koros+EHG+Cisbaikal_LNBA+Mongolia_N_North+China_YR_MN+Yakutia_LNBA+Russia_Srubnaya	0.105725	Mongolia_N_North	0.0793739	0.262288	0.302621	FALSE	8	FALSE	Russia_EarlyMedieval_Heshui_Mohe_1
Russia_EarlyMedieval_Heshui_Mohe_1	Germany_EN_LBK+Hungary_EN_HG_Koros+EHG+Cisbaikal_LNBA+Mongolia_N_North+China_YR_MN+Yakutia_LNBA+Russia_Srubnaya	0.105725	China_YR_MN	0.644882	0.170493	3.78246	FALSE	8	FALSE	Russia_EarlyMedieval_Heshui_Mohe_1
Russia_EarlyMedieval_Heshui_Mohe_1	Germany_EN_LBK+Hungary_EN_HG_Koros+EHG+Cisbaikal_LNBA+Mongolia_N_North+China_YR_MN+Yakutia_LNBA+Russia_Srubnaya	0.105725	Yakutia_LNBA	-0.0745448	0.23728	-0.314163	FALSE	8	FALSE	Russia_EarlyMedieval_Heshui_Mohe_1
Russia_EarlyMedieval_Heshui_Mohe_1	Germany_EN_LBK+Hungary_EN_HG_Koros+EHG+Cisbaikal_LNBA+Mongolia_N_North+China_YR_MN+Yakutia_LNBA+Russia_Srubnaya	0.105725	Russia_Srubnaya	0.514355	0.396167	1.29833	FALSE	8	FALSE	Russia_EarlyMedieval_Heshui_Mohe_1
Russia_EarlyMedieval_Heshui_Mohe_1	Tyumen_HG+Germany_EN_LBK+Hungary_EN_HG_Koros+EHG+Cisbaikal_LNBA+China_YR_MN+Yakutia_LNBA+Russia_Srubnaya	0.102751	Tyumen_HG	-0.151767	0.538043	-0.282073	FALSE	8	FALSE	Russia_EarlyMedieval_Heshui_Mohe_1
Russia_EarlyMedieval_Heshui_Mohe_1	Tyumen_HG+Germany_EN_LBK+Hungary_EN_HG_Koros+EHG+Cisbaikal_LNBA+China_YR_MN+Yakutia_LNBA+Russia_Srubnaya	0.102751	Germany_EN_LBK	-0.890269	0.744812	-1.19529	FALSE	8	FALSE	Russia_EarlyMedieval_Heshui_Mohe_1
Russia_EarlyMedieval_Heshui_Mohe_1	Tyumen_HG+Germany_EN_LBK+Hungary_EN_HG_Koros+EHG+Cisbaikal_LNBA+China_YR_MN+Yakutia_LNBA+Russia_Srubnaya	0.102751	Hungary_EN_HG_Koros	0.931369	0.592149	1.57286	FALSE	8	FALSE	Russia_EarlyMedieval_Heshui_Mohe_1
Russia_EarlyMedieval_Heshui_Mohe_1	Tyumen_HG+Germany_EN_LBK+Hungary_EN_HG_Koros+EHG+Cisbaikal_LNBA+China_YR_MN+Yakutia_LNBA+Russia_Srubnaya	0.102751	EHG	-0.529054	0.504906	-1.04783	FALSE	8	FALSE	Russia_EarlyMedieval_Heshui_Mohe_1
Russia_EarlyMedieval_Heshui_Mohe_1	Tyumen_HG+Germany_EN_LBK+Hungary_EN_HG_Koros+EHG+Cisbaikal_LNBA+China_YR_MN+Yakutia_LNBA+Russia_Srubnaya	0.102751	Cisbaikal_LNBA	0.425023	0.482993	0.879978	FALSE	8	FALSE	Russia_EarlyMedieval_Heshui_Mohe_1
Russia_EarlyMedieval_Heshui_Mohe_1	Tyumen_HG+Germany_EN_LBK+Hungary_EN_HG_Koros+EHG+Cisbaikal_LNBA+China_YR_MN+Yakutia_LNBA+Russia_Srubnaya	0.102751	China_YR_MN	0.653913	0.194594	3.3604	FALSE	8	FALSE	Russia_EarlyMedieval_Heshui_Mohe_1
Russia_EarlyMedieval_Heshui_Mohe_1	Tyumen_HG+Germany_EN_LBK+Hungary_EN_HG_Koros+EHG+Cisbaikal_LNBA+China_YR_MN+Yakutia_LNBA+Russia_Srubnaya	0.102751	Yakutia_LNBA	-0.0889568	0.264034	-0.336914	FALSE	8	FALSE	Russia_EarlyMedieval_Heshui_Mohe_1
Russia_EarlyMedieval_Heshui_Mohe_1	Tyumen_HG+Germany_EN_LBK+Hungary_EN_HG_Koros+EHG+Cisbaikal_LNBA+China_YR_MN+Yakutia_LNBA+Russia_Srubnaya	0.102751	Russia_Srubnaya	0.649742	0.62155	1.04536	FALSE	8	FALSE	Russia_EarlyMedieval_Heshui_Mohe_1
Russia_EarlyMedieval_Heshui_Mohe_1	Altai_N+Germany_EN_LBK+Hungary_EN_HG_Koros+EHG+Cisbaikal_LNBA+Mongolia_N_North+China_YR_MN+Russia_Srubnaya	0.101528	Altai_N	0.0604334	0.157734	0.383135	FALSE	8	FALSE	Russia_EarlyMedieval_Heshui_Mohe_1
Russia_EarlyMedieval_Heshui_Mohe_1	Altai_N+Germany_EN_LBK+Hungary_EN_HG_Koros+EHG+Cisbaikal_LNBA+Mongolia_N_North+China_YR_MN+Russia_Srubnaya	0.101528	Germany_EN_LBK	-0.710661	0.474305	-1.49832	FALSE	8	FALSE	Russia_EarlyMedieval_Heshui_Mohe_1
Russia_EarlyMedieval_Heshui_Mohe_1	Altai_N+Germany_EN_LBK+Hungary_EN_HG_Koros+EHG+Cisbaikal_LNBA+Mongolia_N_North+China_YR_MN+Russia_Srubnaya	0.101528	Hungary_EN_HG_Koros	0.831005	0.486866	1.70685	FALSE	8	FALSE	Russia_EarlyMedieval_Heshui_Mohe_1
Russia_EarlyMedieval_Heshui_Mohe_1	Altai_N+Germany_EN_LBK+Hungary_EN_HG_Koros+EHG+Cisbaikal_LNBA+Mongolia_N_North+China_YR_MN+Russia_Srubnaya	0.101528	EHG	-0.564948	0.338859	-1.66721	FALSE	8	FALSE	Russia_EarlyMedieval_Heshui_Mohe_1
Russia_EarlyMedieval_Heshui_Mohe_1	Altai_N+Germany_EN_LBK+Hungary_EN_HG_Koros+EHG+Cisbaikal_LNBA+Mongolia_N_North+China_YR_MN+Russia_Srubnaya	0.101528	Cisbaikal_LNBA	0.0859697	0.368509	0.233291	FALSE	8	FALSE	Russia_EarlyMedieval_Heshui_Mohe_1
Russia_EarlyMedieval_Heshui_Mohe_1	Altai_N+Germany_EN_LBK+Hungary_EN_HG_Koros+EHG+Cisbaikal_LNBA+Mongolia_N_North+China_YR_MN+Russia_Srubnaya	0.101528	Mongolia_N_North	0.130644	0.283733	0.460445	FALSE	8	FALSE	Russia_EarlyMedieval_Heshui_Mohe_1
Russia_EarlyMedieval_Heshui_Mohe_1	Altai_N+Germany_EN_LBK+Hungary_EN_HG_Koros+EHG+Cisbaikal_LNBA+Mongolia_N_North+China_YR_MN+Russia_Srubnaya	0.101528	China_YR_MN	0.685442	0.150144	4.56523	FALSE	8	FALSE	Russia_EarlyMedieval_Heshui_Mohe_1
Russia_EarlyMedieval_Heshui_Mohe_1	Altai_N+Germany_EN_LBK+Hungary_EN_HG_Koros+EHG+Cisbaikal_LNBA+Mongolia_N_North+China_YR_MN+Russia_Srubnaya	0.101528	Russia_Srubnaya	0.482116	0.386034	1.24889	FALSE	8	FALSE	Russia_EarlyMedieval_Heshui_Mohe_1
Russia_EarlyMedieval_Heshui_Mohe_1	Tyumen_HG+Germany_EN_LBK+Hungary_EN_HG_Koros+EHG+Mongolia_N_North+China_YR_MN+Yakutia_LNBA+Russia_Srubnaya	0.0995214	Tyumen_HG	0.0517458	0.451726	0.114551	FALSE	8	FALSE	Russia_EarlyMedieval_Heshui_Mohe_1
Russia_EarlyMedieval_Heshui_Mohe_1	Tyumen_HG+Germany_EN_LBK+Hungary_EN_HG_Koros+EHG+Mongolia_N_North+China_YR_MN+Yakutia_LNBA+Russia_Srubnaya	0.0995214	Germany_EN_LBK	-0.681592	0.606504	-1.1238	FALSE	8	FALSE	Russia_EarlyMedieval_Heshui_Mohe_1
Russia_EarlyMedieval_Heshui_Mohe_1	Tyumen_HG+Germany_EN_LBK+Hungary_EN_HG_Koros+EHG+Mongolia_N_North+China_YR_MN+Yakutia_LNBA+Russia_Srubnaya	0.0995214	Hungary_EN_HG_Koros	0.820044	0.492369	1.66551	FALSE	8	FALSE	Russia_EarlyMedieval_Heshui_Mohe_1
Russia_EarlyMedieval_Heshui_Mohe_1	Tyumen_HG+Germany_EN_LBK+Hungary_EN_HG_Koros+EHG+Mongolia_N_North+China_YR_MN+Yakutia_LNBA+Russia_Srubnaya	0.0995214	EHG	-0.504972	0.476795	-1.0591	FALSE	8	FALSE	Russia_EarlyMedieval_Heshui_Mohe_1
Russia_EarlyMedieval_Heshui_Mohe_1	Tyumen_HG+Germany_EN_LBK+Hungary_EN_HG_Koros+EHG+Mongolia_N_North+China_YR_MN+Yakutia_LNBA+Russia_Srubnaya	0.0995214	Mongolia_N_North	0.141605	0.196837	0.719406	FALSE	8	FALSE	Russia_EarlyMedieval_Heshui_Mohe_1
Russia_EarlyMedieval_Heshui_Mohe_1	Tyumen_HG+Germany_EN_LBK+Hungary_EN_HG_Koros+EHG+Mongolia_N_North+China_YR_MN+Yakutia_LNBA+Russia_Srubnaya	0.0995214	China_YR_MN	0.720679	0.133131	5.41332	FALSE	8	FALSE	Russia_EarlyMedieval_Heshui_Mohe_1
Russia_EarlyMedieval_Heshui_Mohe_1	Tyumen_HG+Germany_EN_LBK+Hungary_EN_HG_Koros+EHG+Mongolia_N_North+China_YR_MN+Yakutia_LNBA+Russia_Srubnaya	0.0995214	Yakutia_LNBA	0.046723	0.159729	0.292514	FALSE	8	FALSE	Russia_EarlyMedieval_Heshui_Mohe_1
Russia_EarlyMedieval_Heshui_Mohe_1	Tyumen_HG+Germany_EN_LBK+Hungary_EN_HG_Koros+EHG+Mongolia_N_North+China_YR_MN+Yakutia_LNBA+Russia_Srubnaya	0.0995214	Russia_Srubnaya	0.405767	0.484332	0.837785	FALSE	8	FALSE	Russia_EarlyMedieval_Heshui_Mohe_1
Russia_EarlyMedieval_Heshui_Mohe_1	Altai_N+Tyumen_HG+Germany_EN_LBK+Hungary_EN_HG_Koros+Mongolia_N_North+China_YR_MN+Yakutia_LNBA+Russia_Srubnaya	0.0968826	Altai_N	0.215189	0.213341	1.00866	FALSE	8	FALSE	Russia_EarlyMedieval_Heshui_Mohe_1
Russia_EarlyMedieval_Heshui_Mohe_1	Altai_N+Tyumen_HG+Germany_EN_LBK+Hungary_EN_HG_Koros+Mongolia_N_North+China_YR_MN+Yakutia_LNBA+Russia_Srubnaya	0.0968826	Tyumen_HG	-0.70834	0.477525	-1.48336	FALSE	8	FALSE	Russia_EarlyMedieval_Heshui_Mohe_1
Russia_EarlyMedieval_Heshui_Mohe_1	Altai_N+Tyumen_HG+Germany_EN_LBK+Hungary_EN_HG_Koros+Mongolia_N_North+China_YR_MN+Yakutia_LNBA+Russia_Srubnaya	0.0968826	Germany_EN_LBK	-1.13443	0.759861	-1.49294	FALSE	8	FALSE	Russia_EarlyMedieval_Heshui_Mohe_1
Russia_EarlyMedieval_Heshui_Mohe_1	Altai_N+Tyumen_HG+Germany_EN_LBK+Hungary_EN_HG_Koros+Mongolia_N_North+China_YR_MN+Yakutia_LNBA+Russia_Srubnaya	0.0968826	Hungary_EN_HG_Koros	0.951782	0.575371	1.65421	FALSE	8	FALSE	Russia_EarlyMedieval_Heshui_Mohe_1
Russia_EarlyMedieval_Heshui_Mohe_1	Altai_N+Tyumen_HG+Germany_EN_LBK+Hungary_EN_HG_Koros+Mongolia_N_North+China_YR_MN+Yakutia_LNBA+Russia_Srubnaya	0.0968826	Mongolia_N_North	0.0767903	0.21303	0.360466	FALSE	8	FALSE	Russia_EarlyMedieval_Heshui_Mohe_1
Russia_EarlyMedieval_Heshui_Mohe_1	Altai_N+Tyumen_HG+Germany_EN_LBK+Hungary_EN_HG_Koros+Mongolia_N_North+China_YR_MN+Yakutia_LNBA+Russia_Srubnaya	0.0968826	China_YR_MN	0.659397	0.157684	4.18176	FALSE	8	FALSE	Russia_EarlyMedieval_Heshui_Mohe_1
Russia_EarlyMedieval_Heshui_Mohe_1	Altai_N+Tyumen_HG+Germany_EN_LBK+Hungary_EN_HG_Koros+Mongolia_N_North+China_YR_MN+Yakutia_LNBA+Russia_Srubnaya	0.0968826	Yakutia_LNBA	0.110016	0.168981	0.651057	FALSE	8	FALSE	Russia_EarlyMedieval_Heshui_Mohe_1
Russia_EarlyMedieval_Heshui_Mohe_1	Altai_N+Tyumen_HG+Germany_EN_LBK+Hungary_EN_HG_Koros+Mongolia_N_North+China_YR_MN+Yakutia_LNBA+Russia_Srubnaya	0.0968826	Russia_Srubnaya	0.829596	0.633681	1.30917	FALSE	8	FALSE	Russia_EarlyMedieval_Heshui_Mohe_1
Russia_EarlyMedieval_Heshui_Mohe_1	Altai_N+Germany_EN_LBK+Hungary_EN_HG_Koros+EHG+Mongolia_N_North+China_YR_MN+Yakutia_LNBA+Russia_Srubnaya	0.0941344	Altai_N	0.0715396	0.13293	0.538174	FALSE	8	FALSE	Russia_EarlyMedieval_Heshui_Mohe_1
Russia_EarlyMedieval_Heshui_Mohe_1	Altai_N+Germany_EN_LBK+Hungary_EN_HG_Koros+EHG+Mongolia_N_North+China_YR_MN+Yakutia_LNBA+Russia_Srubnaya	0.0941344	Germany_EN_LBK	-0.694202	0.453618	-1.53037	FALSE	8	FALSE	Russia_EarlyMedieval_Heshui_Mohe_1
Russia_EarlyMedieval_Heshui_Mohe_1	Altai_N+Germany_EN_LBK+Hungary_EN_HG_Koros+EHG+Mongolia_N_North+China_YR_MN+Yakutia_LNBA+Russia_Srubnaya	0.0941344	Hungary_EN_HG_Koros	0.823001	0.459486	1.79114	FALSE	8	FALSE	Russia_EarlyMedieval_Heshui_Mohe_1
Russia_EarlyMedieval_Heshui_Mohe_1	Altai_N+Germany_EN_LBK+Hungary_EN_HG_Koros+EHG+Mongolia_N_North+China_YR_MN+Yakutia_LNBA+Russia_Srubnaya	0.0941344	EHG	-0.53009	0.314632	-1.68479	FALSE	8	FALSE	Russia_EarlyMedieval_Heshui_Mohe_1
Russia_EarlyMedieval_Heshui_Mohe_1	Altai_N+Germany_EN_LBK+Hungary_EN_HG_Koros+EHG+Mongolia_N_North+China_YR_MN+Yakutia_LNBA+Russia_Srubnaya	0.0941344	Mongolia_N_North	0.138821	0.19548	0.710153	FALSE	8	FALSE	Russia_EarlyMedieval_Heshui_Mohe_1
Russia_EarlyMedieval_Heshui_Mohe_1	Altai_N+Germany_EN_LBK+Hungary_EN_HG_Koros+EHG+Mongolia_N_North+China_YR_MN+Yakutia_LNBA+Russia_Srubnaya	0.0941344	China_YR_MN	0.699259	0.134098	5.21456	FALSE	8	FALSE	Russia_EarlyMedieval_Heshui_Mohe_1
Russia_EarlyMedieval_Heshui_Mohe_1	Altai_N+Germany_EN_LBK+Hungary_EN_HG_Koros+EHG+Mongolia_N_North+China_YR_MN+Yakutia_LNBA+Russia_Srubnaya	0.0941344	Yakutia_LNBA	0.0423602	0.151028	0.280479	FALSE	8	FALSE	Russia_EarlyMedieval_Heshui_Mohe_1
Russia_EarlyMedieval_Heshui_Mohe_1	Altai_N+Germany_EN_LBK+Hungary_EN_HG_Koros+EHG+Mongolia_N_North+China_YR_MN+Yakutia_LNBA+Russia_Srubnaya	0.0941344	Russia_Srubnaya	0.44931	0.369337	1.21653	FALSE	8	FALSE	Russia_EarlyMedieval_Heshui_Mohe_1
Russia_EarlyMedieval_Heshui_Mohe_1	Altai_N+Tyumen_HG+Germany_EN_LBK+Hungary_EN_HG_Koros+Cisbaikal_LNBA+China_YR_MN+Yakutia_LNBA+Russia_Srubnaya	0.0880083	Altai_N	0.211198	0.253322	0.833714	FALSE	8	FALSE	Russia_EarlyMedieval_Heshui_Mohe_1
Russia_EarlyMedieval_Heshui_Mohe_1	Altai_N+Tyumen_HG+Germany_EN_LBK+Hungary_EN_HG_Koros+Cisbaikal_LNBA+China_YR_MN+Yakutia_LNBA+Russia_Srubnaya	0.0880083	Tyumen_HG	-0.7929	0.560129	-1.41557	FALSE	8	FALSE	Russia_EarlyMedieval_Heshui_Mohe_1
Russia_EarlyMedieval_Heshui_Mohe_1	Altai_N+Tyumen_HG+Germany_EN_LBK+Hungary_EN_HG_Koros+Cisbaikal_LNBA+China_YR_MN+Yakutia_LNBA+Russia_Srubnaya	0.0880083	Germany_EN_LBK	-1.24493	0.877665	-1.41846	FALSE	8	FALSE	Russia_EarlyMedieval_Heshui_Mohe_1
Russia_EarlyMedieval_Heshui_Mohe_1	Altai_N+Tyumen_HG+Germany_EN_LBK+Hungary_EN_HG_Koros+Cisbaikal_LNBA+China_YR_MN+Yakutia_LNBA+Russia_Srubnaya	0.0880083	Hungary_EN_HG_Koros	1.02238	0.671711	1.52205	FALSE	8	FALSE	Russia_EarlyMedieval_Heshui_Mohe_1
Russia_EarlyMedieval_Heshui_Mohe_1	Altai_N+Tyumen_HG+Germany_EN_LBK+Hungary_EN_HG_Koros+Cisbaikal_LNBA+China_YR_MN+Yakutia_LNBA+Russia_Srubnaya	0.0880083	Cisbaikal_LNBA	0.148211	0.568311	0.260792	FALSE	8	FALSE	Russia_EarlyMedieval_Heshui_Mohe_1
Russia_EarlyMedieval_Heshui_Mohe_1	Altai_N+Tyumen_HG+Germany_EN_LBK+Hungary_EN_HG_Koros+Cisbaikal_LNBA+China_YR_MN+Yakutia_LNBA+Russia_Srubnaya	0.0880083	China_YR_MN	0.661551	0.211829	3.12304	FALSE	8	FALSE	Russia_EarlyMedieval_Heshui_Mohe_1
Russia_EarlyMedieval_Heshui_Mohe_1	Altai_N+Tyumen_HG+Germany_EN_LBK+Hungary_EN_HG_Koros+Cisbaikal_LNBA+China_YR_MN+Yakutia_LNBA+Russia_Srubnaya	0.0880083	Yakutia_LNBA	0.06492	0.303456	0.213936	FALSE	8	FALSE	Russia_EarlyMedieval_Heshui_Mohe_1
Russia_EarlyMedieval_Heshui_Mohe_1	Altai_N+Tyumen_HG+Germany_EN_LBK+Hungary_EN_HG_Koros+Cisbaikal_LNBA+China_YR_MN+Yakutia_LNBA+Russia_Srubnaya	0.0880083	Russia_Srubnaya	0.929575	0.731534	1.27072	FALSE	8	FALSE	Russia_EarlyMedieval_Heshui_Mohe_1
Russia_EarlyMedieval_Heshui_Mohe_1	Altai_N+Germany_EN_LBK+Hungary_EN_HG_Koros+EHG+Cisbaikal_LNBA+China_YR_MN+Yakutia_LNBA+Russia_Srubnaya	0.0830987	Altai_N	0.0136851	0.179877	0.0760804	FALSE	8	FALSE	Russia_EarlyMedieval_Heshui_Mohe_1
Russia_EarlyMedieval_Heshui_Mohe_1	Altai_N+Germany_EN_LBK+Hungary_EN_HG_Koros+EHG+Cisbaikal_LNBA+China_YR_MN+Yakutia_LNBA+Russia_Srubnaya	0.0830987	Germany_EN_LBK	-0.753943	0.526186	-1.43285	FALSE	8	FALSE	Russia_EarlyMedieval_Heshui_Mohe_1
Russia_EarlyMedieval_Heshui_Mohe_1	Altai_N+Germany_EN_LBK+Hungary_EN_HG_Koros+EHG+Cisbaikal_LNBA+China_YR_MN+Yakutia_LNBA+Russia_Srubnaya	0.0830987	Hungary_EN_HG_Koros	0.870926	0.541989	1.60691	FALSE	8	FALSE	Russia_EarlyMedieval_Heshui_Mohe_1
Russia_EarlyMedieval_Heshui_Mohe_1	Altai_N+Germany_EN_LBK+Hungary_EN_HG_Koros+EHG+Cisbaikal_LNBA+China_YR_MN+Yakutia_LNBA+Russia_Srubnaya	0.0830987	EHG	-0.648584	0.391042	-1.65861	FALSE	8	FALSE	Russia_EarlyMedieval_Heshui_Mohe_1
Russia_EarlyMedieval_Heshui_Mohe_1	Altai_N+Germany_EN_LBK+Hungary_EN_HG_Koros+EHG+Cisbaikal_LNBA+China_YR_MN+Yakutia_LNBA+Russia_Srubnaya	0.0830987	Cisbaikal_LNBA	0.373511	0.549668	0.679521	FALSE	8	FALSE	Russia_EarlyMedieval_Heshui_Mohe_1
Russia_EarlyMedieval_Heshui_Mohe_1	Altai_N+Germany_EN_LBK+Hungary_EN_HG_Koros+EHG+Cisbaikal_LNBA+China_YR_MN+Yakutia_LNBA+Russia_Srubnaya	0.0830987	China_YR_MN	0.67305	0.183934	3.65919	FALSE	8	FALSE	Russia_EarlyMedieval_Heshui_Mohe_1
Russia_EarlyMedieval_Heshui_Mohe_1	Altai_N+Germany_EN_LBK+Hungary_EN_HG_Koros+EHG+Cisbaikal_LNBA+China_YR_MN+Yakutia_LNBA+Russia_Srubnaya	0.0830987	Yakutia_LNBA	-0.075112	0.294151	-0.255352	FALSE	8	FALSE	Russia_EarlyMedieval_Heshui_Mohe_1
Russia_EarlyMedieval_Heshui_Mohe_1	Altai_N+Germany_EN_LBK+Hungary_EN_HG_Koros+EHG+Cisbaikal_LNBA+China_YR_MN+Yakutia_LNBA+Russia_Srubnaya	0.0830987	Russia_Srubnaya	0.546466	0.428737	1.27459	FALSE	8	FALSE	Russia_EarlyMedieval_Heshui_Mohe_1
Russia_EarlyMedieval_Heshui_Mohe_1	BMAC+Germany_EN_LBK+Hungary_EN_HG_Koros+EHG+Cisbaikal_LNBA+Mongolia_N_North+China_YR_MN+Russia_Srubnaya	0.0825904	BMAC	0.217674	0.306606	0.709947	FALSE	8	FALSE	Russia_EarlyMedieval_Heshui_Mohe_1
Russia_EarlyMedieval_Heshui_Mohe_1	BMAC+Germany_EN_LBK+Hungary_EN_HG_Koros+EHG+Cisbaikal_LNBA+Mongolia_N_North+China_YR_MN+Russia_Srubnaya	0.0825904	Germany_EN_LBK	-0.592895	0.404043	-1.46741	FALSE	8	FALSE	Russia_EarlyMedieval_Heshui_Mohe_1
Russia_EarlyMedieval_Heshui_Mohe_1	BMAC+Germany_EN_LBK+Hungary_EN_HG_Koros+EHG+Cisbaikal_LNBA+Mongolia_N_North+China_YR_MN+Russia_Srubnaya	0.0825904	Hungary_EN_HG_Koros	0.99159	0.596981	1.66101	FALSE	8	FALSE	Russia_EarlyMedieval_Heshui_Mohe_1
Russia_EarlyMedieval_Heshui_Mohe_1	BMAC+Germany_EN_LBK+Hungary_EN_HG_Koros+EHG+Cisbaikal_LNBA+Mongolia_N_North+China_YR_MN+Russia_Srubnaya	0.0825904	EHG	-0.439031	0.27906	-1.57325	FALSE	8	FALSE	Russia_EarlyMedieval_Heshui_Mohe_1
Russia_EarlyMedieval_Heshui_Mohe_1	BMAC+Germany_EN_LBK+Hungary_EN_HG_Koros+EHG+Cisbaikal_LNBA+Mongolia_N_North+China_YR_MN+Russia_Srubnaya	0.0825904	Cisbaikal_LNBA	0.367432	0.432579	0.849399	FALSE	8	FALSE	Russia_EarlyMedieval_Heshui_Mohe_1
Russia_EarlyMedieval_Heshui_Mohe_1	BMAC+Germany_EN_LBK+Hungary_EN_HG_Koros+EHG+Cisbaikal_LNBA+Mongolia_N_North+China_YR_MN+Russia_Srubnaya	0.0825904	Mongolia_N_North	-0.0855752	0.35515	-0.240955	FALSE	8	FALSE	Russia_EarlyMedieval_Heshui_Mohe_1
Russia_EarlyMedieval_Heshui_Mohe_1	BMAC+Germany_EN_LBK+Hungary_EN_HG_Koros+EHG+Cisbaikal_LNBA+Mongolia_N_North+China_YR_MN+Russia_Srubnaya	0.0825904	China_YR_MN	0.694352	0.145938	4.75785	FALSE	8	FALSE	Russia_EarlyMedieval_Heshui_Mohe_1
Russia_EarlyMedieval_Heshui_Mohe_1	BMAC+Germany_EN_LBK+Hungary_EN_HG_Koros+EHG+Cisbaikal_LNBA+Mongolia_N_North+China_YR_MN+Russia_Srubnaya	0.0825904	Russia_Srubnaya	-0.153546	0.818241	-0.187654	FALSE	8	FALSE	Russia_EarlyMedieval_Heshui_Mohe_1
Russia_EarlyMedieval_Heshui_Mohe_1	Tyumen_HG+BMAC+Hungary_EN_HG_Koros+EHG+Cisbaikal_LNBA+Mongolia_N_North+China_YR_MN+Russia_Srubnaya	0.0780512	Tyumen_HG	0.394837	0.404236	0.976749	FALSE	8	FALSE	Russia_EarlyMedieval_Heshui_Mohe_1
Russia_EarlyMedieval_Heshui_Mohe_1	Tyumen_HG+BMAC+Hungary_EN_HG_Koros+EHG+Cisbaikal_LNBA+Mongolia_N_North+China_YR_MN+Russia_Srubnaya	0.0780512	BMAC	0.363056	0.466944	0.777514	FALSE	8	FALSE	Russia_EarlyMedieval_Heshui_Mohe_1
Russia_EarlyMedieval_Heshui_Mohe_1	Tyumen_HG+BMAC+Hungary_EN_HG_Koros+EHG+Cisbaikal_LNBA+Mongolia_N_North+China_YR_MN+Russia_Srubnaya	0.0780512	Hungary_EN_HG_Koros	0.82706	0.643242	1.28577	FALSE	8	FALSE	Russia_EarlyMedieval_Heshui_Mohe_1
Russia_EarlyMedieval_Heshui_Mohe_1	Tyumen_HG+BMAC+Hungary_EN_HG_Koros+EHG+Cisbaikal_LNBA+Mongolia_N_North+China_YR_MN+Russia_Srubnaya	0.0780512	EHG	-0.54225	0.503904	-1.0761	FALSE	8	FALSE	Russia_EarlyMedieval_Heshui_Mohe_1
Russia_EarlyMedieval_Heshui_Mohe_1	Tyumen_HG+BMAC+Hungary_EN_HG_Koros+EHG+Cisbaikal_LNBA+Mongolia_N_North+China_YR_MN+Russia_Srubnaya	0.0780512	Cisbaikal_LNBA	0.355293	0.622555	0.570702	FALSE	8	FALSE	Russia_EarlyMedieval_Heshui_Mohe_1
Russia_EarlyMedieval_Heshui_Mohe_1	Tyumen_HG+BMAC+Hungary_EN_HG_Koros+EHG+Cisbaikal_LNBA+Mongolia_N_North+China_YR_MN+Russia_Srubnaya	0.0780512	Mongolia_N_North	-0.0993568	0.506179	-0.196288	FALSE	8	FALSE	Russia_EarlyMedieval_Heshui_Mohe_1
Russia_EarlyMedieval_Heshui_Mohe_1	Tyumen_HG+BMAC+Hungary_EN_HG_Koros+EHG+Cisbaikal_LNBA+Mongolia_N_North+China_YR_MN+Russia_Srubnaya	0.0780512	China_YR_MN	0.715964	0.146215	4.89663	FALSE	8	FALSE	Russia_EarlyMedieval_Heshui_Mohe_1
Russia_EarlyMedieval_Heshui_Mohe_1	Tyumen_HG+BMAC+Hungary_EN_HG_Koros+EHG+Cisbaikal_LNBA+Mongolia_N_North+China_YR_MN+Russia_Srubnaya	0.0780512	Russia_Srubnaya	-1.0146	1.21351	-0.836088	FALSE	8	FALSE	Russia_EarlyMedieval_Heshui_Mohe_1
Russia_EarlyMedieval_Heshui_Mohe_1	Tyumen_HG+Germany_EN_LBK+Hungary_EN_HG_Koros+Cisbaikal_LNBA+Mongolia_N_North+China_YR_MN+Yakutia_LNBA+Russia_Srubnaya	0.0757997	Tyumen_HG	-0.735554	0.732661	-1.00395	FALSE	8	FALSE	Russia_EarlyMedieval_Heshui_Mohe_1
Russia_EarlyMedieval_Heshui_Mohe_1	Tyumen_HG+Germany_EN_LBK+Hungary_EN_HG_Koros+Cisbaikal_LNBA+Mongolia_N_North+China_YR_MN+Yakutia_LNBA+Russia_Srubnaya	0.0757997	Germany_EN_LBK	-1.22099	1.12544	-1.0849	FALSE	8	FALSE	Russia_EarlyMedieval_Heshui_Mohe_1
Russia_EarlyMedieval_Heshui_Mohe_1	Tyumen_HG+Germany_EN_LBK+Hungary_EN_HG_Koros+Cisbaikal_LNBA+Mongolia_N_North+China_YR_MN+Yakutia_LNBA+Russia_Srubnaya	0.0757997	Hungary_EN_HG_Koros	0.978837	0.814864	1.20123	FALSE	8	FALSE	Russia_EarlyMedieval_Heshui_Mohe_1
Russia_EarlyMedieval_Heshui_Mohe_1	Tyumen_HG+Germany_EN_LBK+Hungary_EN_HG_Koros+Cisbaikal_LNBA+Mongolia_N_North+China_YR_MN+Yakutia_LNBA+Russia_Srubnaya	0.0757997	Cisbaikal_LNBA	0.630562	0.930353	0.677766	FALSE	8	FALSE	Russia_EarlyMedieval_Heshui_Mohe_1
Russia_EarlyMedieval_Heshui_Mohe_1	Tyumen_HG+Germany_EN_LBK+Hungary_EN_HG_Koros+Cisbaikal_LNBA+Mongolia_N_North+China_YR_MN+Yakutia_LNBA+Russia_Srubnaya	0.0757997	Mongolia_N_North	-0.108386	0.415176	-0.261061	FALSE	8	FALSE	Russia_EarlyMedieval_Heshui_Mohe_1
Russia_EarlyMedieval_Heshui_Mohe_1	Tyumen_HG+Germany_EN_LBK+Hungary_EN_HG_Koros+Cisbaikal_LNBA+Mongolia_N_North+China_YR_MN+Yakutia_LNBA+Russia_Srubnaya	0.0757997	China_YR_MN	0.613931	0.233118	2.63357	FALSE	8	FALSE	Russia_EarlyMedieval_Heshui_Mohe_1
Russia_EarlyMedieval_Heshui_Mohe_1	Tyumen_HG+Germany_EN_LBK+Hungary_EN_HG_Koros+Cisbaikal_LNBA+Mongolia_N_North+China_YR_MN+Yakutia_LNBA+Russia_Srubnaya	0.0757997	Yakutia_LNBA	-0.0900622	0.318467	-0.282799	FALSE	8	FALSE	Russia_EarlyMedieval_Heshui_Mohe_1
Russia_EarlyMedieval_Heshui_Mohe_1	Tyumen_HG+Germany_EN_LBK+Hungary_EN_HG_Koros+Cisbaikal_LNBA+Mongolia_N_North+China_YR_MN+Yakutia_LNBA+Russia_Srubnaya	0.0757997	Russia_Srubnaya	0.93166	0.959405	0.971081	FALSE	8	FALSE	Russia_EarlyMedieval_Heshui_Mohe_1
Russia_EarlyMedieval_Heshui_Mohe_1	BMAC+Hungary_EN_HG_Koros+EHG+Cisbaikal_LNBA+Mongolia_N_North+China_YR_MN+Yakutia_LNBA+Russia_Srubnaya	0.071299	BMAC	0.574839	0.565114	1.01721	FALSE	8	FALSE	Russia_EarlyMedieval_Heshui_Mohe_1
Russia_EarlyMedieval_Heshui_Mohe_1	BMAC+Hungary_EN_HG_Koros+EHG+Cisbaikal_LNBA+Mongolia_N_North+China_YR_MN+Yakutia_LNBA+Russia_Srubnaya	0.071299	Hungary_EN_HG_Koros	0.958351	0.794211	1.20667	FALSE	8	FALSE	Russia_EarlyMedieval_Heshui_Mohe_1
Russia_EarlyMedieval_Heshui_Mohe_1	BMAC+Hungary_EN_HG_Koros+EHG+Cisbaikal_LNBA+Mongolia_N_North+China_YR_MN+Yakutia_LNBA+Russia_Srubnaya	0.071299	EHG	-0.12313	0.242907	-0.506904	FALSE	8	FALSE	Russia_EarlyMedieval_Heshui_Mohe_1
Russia_EarlyMedieval_Heshui_Mohe_1	BMAC+Hungary_EN_HG_Koros+EHG+Cisbaikal_LNBA+Mongolia_N_North+China_YR_MN+Yakutia_LNBA+Russia_Srubnaya	0.071299	Cisbaikal_LNBA	0.896729	0.709466	1.26395	FALSE	8	FALSE	Russia_EarlyMedieval_Heshui_Mohe_1
Russia_EarlyMedieval_Heshui_Mohe_1	BMAC+Hungary_EN_HG_Koros+EHG+Cisbaikal_LNBA+Mongolia_N_North+China_YR_MN+Yakutia_LNBA+Russia_Srubnaya	0.071299	Mongolia_N_North	-0.447059	0.531775	-0.840692	FALSE	8	FALSE	Russia_EarlyMedieval_Heshui_Mohe_1
Russia_EarlyMedieval_Heshui_Mohe_1	BMAC+Hungary_EN_HG_Koros+EHG+Cisbaikal_LNBA+Mongolia_N_North+China_YR_MN+Yakutia_LNBA+Russia_Srubnaya	0.071299	China_YR_MN	0.679875	0.177499	3.8303	FALSE	8	FALSE	Russia_EarlyMedieval_Heshui_Mohe_1
Russia_EarlyMedieval_Heshui_Mohe_1	BMAC+Hungary_EN_HG_Koros+EHG+Cisbaikal_LNBA+Mongolia_N_North+China_YR_MN+Yakutia_LNBA+Russia_Srubnaya	0.071299	Yakutia_LNBA	-0.0404731	0.266534	-0.151849	FALSE	8	FALSE	Russia_EarlyMedieval_Heshui_Mohe_1
Russia_EarlyMedieval_Heshui_Mohe_1	BMAC+Hungary_EN_HG_Koros+EHG+Cisbaikal_LNBA+Mongolia_N_North+China_YR_MN+Yakutia_LNBA+Russia_Srubnaya	0.071299	Russia_Srubnaya	-1.49913	1.49809	-1.0007	FALSE	8	FALSE	Russia_EarlyMedieval_Heshui_Mohe_1
Russia_EarlyMedieval_Heshui_Mohe_1	Altai_N+BMAC+Hungary_EN_HG_Koros+EHG+Cisbaikal_LNBA+Mongolia_N_North+China_YR_MN+Russia_Srubnaya	0.0659025	Altai_N	0.00394444	0.220346	0.0179011	FALSE	8	FALSE	Russia_EarlyMedieval_Heshui_Mohe_1
Russia_EarlyMedieval_Heshui_Mohe_1	Altai_N+BMAC+Hungary_EN_HG_Koros+EHG+Cisbaikal_LNBA+Mongolia_N_North+China_YR_MN+Russia_Srubnaya	0.0659025	BMAC	0.630802	0.659585	0.956362	FALSE	8	FALSE	Russia_EarlyMedieval_Heshui_Mohe_1
Russia_EarlyMedieval_Heshui_Mohe_1	Altai_N+BMAC+Hungary_EN_HG_Koros+EHG+Cisbaikal_LNBA+Mongolia_N_North+China_YR_MN+Russia_Srubnaya	0.0659025	Hungary_EN_HG_Koros	1.03393	0.87511	1.18148	FALSE	8	FALSE	Russia_EarlyMedieval_Heshui_Mohe_1
Russia_EarlyMedieval_Heshui_Mohe_1	Altai_N+BMAC+Hungary_EN_HG_Koros+EHG+Cisbaikal_LNBA+Mongolia_N_North+China_YR_MN+Russia_Srubnaya	0.0659025	EHG	-0.0803963	0.269176	-0.298675	FALSE	8	FALSE	Russia_EarlyMedieval_Heshui_Mohe_1
Russia_EarlyMedieval_Heshui_Mohe_1	Altai_N+BMAC+Hungary_EN_HG_Koros+EHG+Cisbaikal_LNBA+Mongolia_N_North+China_YR_MN+Russia_Srubnaya	0.0659025	Cisbaikal_LNBA	0.862271	0.890019	0.968824	FALSE	8	FALSE	Russia_EarlyMedieval_Heshui_Mohe_1
Russia_EarlyMedieval_Heshui_Mohe_1	Altai_N+BMAC+Hungary_EN_HG_Koros+EHG+Cisbaikal_LNBA+Mongolia_N_North+China_YR_MN+Russia_Srubnaya	0.0659025	Mongolia_N_North	-0.494538	0.691506	-0.715161	FALSE	8	FALSE	Russia_EarlyMedieval_Heshui_Mohe_1
Russia_EarlyMedieval_Heshui_Mohe_1	Altai_N+BMAC+Hungary_EN_HG_Koros+EHG+Cisbaikal_LNBA+Mongolia_N_North+China_YR_MN+Russia_Srubnaya	0.0659025	China_YR_MN	0.71276	0.166253	4.2872	FALSE	8	FALSE	Russia_EarlyMedieval_Heshui_Mohe_1
Russia_EarlyMedieval_Heshui_Mohe_1	Altai_N+BMAC+Hungary_EN_HG_Koros+EHG+Cisbaikal_LNBA+Mongolia_N_North+China_YR_MN+Russia_Srubnaya	0.0659025	Russia_Srubnaya	-1.66877	1.73082	-0.964151	FALSE	8	FALSE	Russia_EarlyMedieval_Heshui_Mohe_1
Russia_EarlyMedieval_Heshui_Mohe_1	Altai_N+Tyumen_HG+Hungary_EN_HG_Koros+EHG+Cisbaikal_LNBA+Mongolia_N_North+China_YR_MN+Russia_Srubnaya	0.0633596	Altai_N	-0.0284688	0.206148	-0.138099	FALSE	8	FALSE	Russia_EarlyMedieval_Heshui_Mohe_1
Russia_EarlyMedieval_Heshui_Mohe_1	Altai_N+Tyumen_HG+Hungary_EN_HG_Koros+EHG+Cisbaikal_LNBA+Mongolia_N_North+China_YR_MN+Russia_Srubnaya	0.0633596	Tyumen_HG	0.638701	0.669129	0.954525	FALSE	8	FALSE	Russia_EarlyMedieval_Heshui_Mohe_1
Russia_EarlyMedieval_Heshui_Mohe_1	Altai_N+Tyumen_HG+Hungary_EN_HG_Koros+EHG+Cisbaikal_LNBA+Mongolia_N_North+China_YR_MN+Russia_Srubnaya	0.0633596	Hungary_EN_HG_Koros	0.435461	0.342033	1.27315	FALSE	8	FALSE	Russia_EarlyMedieval_Heshui_Mohe_1
Russia_EarlyMedieval_Heshui_Mohe_1	Altai_N+Tyumen_HG+Hungary_EN_HG_Koros+EHG+Cisbaikal_LNBA+Mongolia_N_North+China_YR_MN+Russia_Srubnaya	0.0633596	EHG	-0.827593	0.739733	-1.11877	FALSE	8	FALSE	Russia_EarlyMedieval_Heshui_Mohe_1
Russia_EarlyMedieval_Heshui_Mohe_1	Altai_N+Tyumen_HG+Hungary_EN_HG_Koros+EHG+Cisbaikal_LNBA+Mongolia_N_North+China_YR_MN+Russia_Srubnaya	0.0633596	Cisbaikal_LNBA	-0.087571	0.396835	-0.220674	FALSE	8	FALSE	Russia_EarlyMedieval_Heshui_Mohe_1
Russia_EarlyMedieval_Heshui_Mohe_1	Altai_N+Tyumen_HG+Hungary_EN_HG_Koros+EHG+Cisbaikal_LNBA+Mongolia_N_North+China_YR_MN+Russia_Srubnaya	0.0633596	Mongolia_N_North	0.251188	0.327721	0.766468	FALSE	8	FALSE	Russia_EarlyMedieval_Heshui_Mohe_1
Russia_EarlyMedieval_Heshui_Mohe_1	Altai_N+Tyumen_HG+Hungary_EN_HG_Koros+EHG+Cisbaikal_LNBA+Mongolia_N_North+China_YR_MN+Russia_Srubnaya	0.0633596	China_YR_MN	0.736194	0.148374	4.96176	FALSE	8	FALSE	Russia_EarlyMedieval_Heshui_Mohe_1
Russia_EarlyMedieval_Heshui_Mohe_1	Altai_N+Tyumen_HG+Hungary_EN_HG_Koros+EHG+Cisbaikal_LNBA+Mongolia_N_North+China_YR_MN+Russia_Srubnaya	0.0633596	Russia_Srubnaya	-0.117912	0.21028	-0.560736	FALSE	8	FALSE	Russia_EarlyMedieval_Heshui_Mohe_1
Russia_EarlyMedieval_Heshui_Mohe_1	Tyumen_HG+Hungary_EN_HG_Koros+EHG+Cisbaikal_LNBA+Mongolia_N_North+China_YR_MN+Yakutia_LNBA+Russia_Srubnaya	0.0630074	Tyumen_HG	0.559812	0.484026	1.15657	FALSE	8	FALSE	Russia_EarlyMedieval_Heshui_Mohe_1
Russia_EarlyMedieval_Heshui_Mohe_1	Tyumen_HG+Hungary_EN_HG_Koros+EHG+Cisbaikal_LNBA+Mongolia_N_North+China_YR_MN+Yakutia_LNBA+Russia_Srubnaya	0.0630074	Hungary_EN_HG_Koros	0.412854	0.306165	1.34847	FALSE	8	FALSE	Russia_EarlyMedieval_Heshui_Mohe_1
Russia_EarlyMedieval_Heshui_Mohe_1	Tyumen_HG+Hungary_EN_HG_Koros+EHG+Cisbaikal_LNBA+Mongolia_N_North+China_YR_MN+Yakutia_LNBA+Russia_Srubnaya	0.0630074	EHG	-0.770213	0.604908	-1.27327	FALSE	8	FALSE	Russia_EarlyMedieval_Heshui_Mohe_1
Russia_EarlyMedieval_Heshui_Mohe_1	Tyumen_HG+Hungary_EN_HG_Koros+EHG+Cisbaikal_LNBA+Mongolia_N_North+China_YR_MN+Yakutia_LNBA+Russia_Srubnaya	0.0630074	Cisbaikal_LNBA	-0.0646512	0.568531	-0.113716	FALSE	8	FALSE	Russia_EarlyMedieval_Heshui_Mohe_1
Russia_EarlyMedieval_Heshui_Mohe_1	Tyumen_HG+Hungary_EN_HG_Koros+EHG+Cisbaikal_LNBA+Mongolia_N_North+China_YR_MN+Yakutia_LNBA+Russia_Srubnaya	0.0630074	Mongolia_N_North	0.230459	0.313792	0.734432	FALSE	8	FALSE	Russia_EarlyMedieval_Heshui_Mohe_1
Russia_EarlyMedieval_Heshui_Mohe_1	Tyumen_HG+Hungary_EN_HG_Koros+EHG+Cisbaikal_LNBA+Mongolia_N_North+China_YR_MN+Yakutia_LNBA+Russia_Srubnaya	0.0630074	China_YR_MN	0.721902	0.164102	4.3991	FALSE	8	FALSE	Russia_EarlyMedieval_Heshui_Mohe_1
Russia_EarlyMedieval_Heshui_Mohe_1	Tyumen_HG+Hungary_EN_HG_Koros+EHG+Cisbaikal_LNBA+Mongolia_N_North+China_YR_MN+Yakutia_LNBA+Russia_Srubnaya	0.0630074	Yakutia_LNBA	0.00977448	0.241891	0.0404087	FALSE	8	FALSE	Russia_EarlyMedieval_Heshui_Mohe_1
Russia_EarlyMedieval_Heshui_Mohe_1	Tyumen_HG+Hungary_EN_HG_Koros+EHG+Cisbaikal_LNBA+Mongolia_N_North+China_YR_MN+Yakutia_LNBA+Russia_Srubnaya	0.0630074	Russia_Srubnaya	-0.0999377	0.202199	-0.494254	FALSE	8	FALSE	Russia_EarlyMedieval_Heshui_Mohe_1
Russia_EarlyMedieval_Heshui_Mohe_1	BMAC+Germany_EN_LBK+Hungary_EN_HG_Koros+EHG+Mongolia_N_North+China_YR_MN+Yakutia_LNBA+Russia_Srubnaya	0.0616335	BMAC	0.0684055	0.169818	0.402816	FALSE	8	FALSE	Russia_EarlyMedieval_Heshui_Mohe_1
Russia_EarlyMedieval_Heshui_Mohe_1	BMAC+Germany_EN_LBK+Hungary_EN_HG_Koros+EHG+Mongolia_N_North+China_YR_MN+Yakutia_LNBA+Russia_Srubnaya	0.0616335	Germany_EN_LBK	-0.646546	0.404949	-1.59661	FALSE	8	FALSE	Russia_EarlyMedieval_Heshui_Mohe_1
Russia_EarlyMedieval_Heshui_Mohe_1	BMAC+Germany_EN_LBK+Hungary_EN_HG_Koros+EHG+Mongolia_N_North+China_YR_MN+Yakutia_LNBA+Russia_Srubnaya	0.0616335	Hungary_EN_HG_Koros	0.825315	0.447896	1.84265	FALSE	8	FALSE	Russia_EarlyMedieval_Heshui_Mohe_1
Russia_EarlyMedieval_Heshui_Mohe_1	BMAC+Germany_EN_LBK+Hungary_EN_HG_Koros+EHG+Mongolia_N_North+China_YR_MN+Yakutia_LNBA+Russia_Srubnaya	0.0616335	EHG	-0.385841	0.267577	-1.44198	FALSE	8	FALSE	Russia_EarlyMedieval_Heshui_Mohe_1
Russia_EarlyMedieval_Heshui_Mohe_1	BMAC+Germany_EN_LBK+Hungary_EN_HG_Koros+EHG+Mongolia_N_North+China_YR_MN+Yakutia_LNBA+Russia_Srubnaya	0.0616335	Mongolia_N_North	0.121281	0.18398	0.659209	FALSE	8	FALSE	Russia_EarlyMedieval_Heshui_Mohe_1
Russia_EarlyMedieval_Heshui_Mohe_1	BMAC+Germany_EN_LBK+Hungary_EN_HG_Koros+EHG+Mongolia_N_North+China_YR_MN+Yakutia_LNBA+Russia_Srubnaya	0.0616335	China_YR_MN	0.717267	0.124774	5.74852	FALSE	8	FALSE	Russia_EarlyMedieval_Heshui_Mohe_1
Russia_EarlyMedieval_Heshui_Mohe_1	BMAC+Germany_EN_LBK+Hungary_EN_HG_Koros+EHG+Mongolia_N_North+China_YR_MN+Yakutia_LNBA+Russia_Srubnaya	0.0616335	Yakutia_LNBA	0.0698377	0.150949	0.462658	FALSE	8	FALSE	Russia_EarlyMedieval_Heshui_Mohe_1
Russia_EarlyMedieval_Heshui_Mohe_1	BMAC+Germany_EN_LBK+Hungary_EN_HG_Koros+EHG+Mongolia_N_North+China_YR_MN+Yakutia_LNBA+Russia_Srubnaya	0.0616335	Russia_Srubnaya	0.230281	0.522495	0.440734	FALSE	8	FALSE	Russia_EarlyMedieval_Heshui_Mohe_1
Russia_EarlyMedieval_Heshui_Mohe_1	BMAC+Germany_EN_LBK+Hungary_EN_HG_Koros+EHG+Cisbaikal_LNBA+China_YR_MN+Yakutia_LNBA+Russia_Srubnaya	0.0605949	BMAC	0.122997	0.212415	0.579039	FALSE	8	FALSE	Russia_EarlyMedieval_Heshui_Mohe_1
Russia_EarlyMedieval_Heshui_Mohe_1	BMAC+Germany_EN_LBK+Hungary_EN_HG_Koros+EHG+Cisbaikal_LNBA+China_YR_MN+Yakutia_LNBA+Russia_Srubnaya	0.0605949	Germany_EN_LBK	-0.653286	0.423067	-1.54417	FALSE	8	FALSE	Russia_EarlyMedieval_Heshui_Mohe_1
Russia_EarlyMedieval_Heshui_Mohe_1	BMAC+Germany_EN_LBK+Hungary_EN_HG_Koros+EHG+Cisbaikal_LNBA+China_YR_MN+Yakutia_LNBA+Russia_Srubnaya	0.0605949	Hungary_EN_HG_Koros	0.92518	0.533409	1.73447	FALSE	8	FALSE	Russia_EarlyMedieval_Heshui_Mohe_1
Russia_EarlyMedieval_Heshui_Mohe_1	BMAC+Germany_EN_LBK+Hungary_EN_HG_Koros+EHG+Cisbaikal_LNBA+China_YR_MN+Yakutia_LNBA+Russia_Srubnaya	0.0605949	EHG	-0.508238	0.317061	-1.60297	FALSE	8	FALSE	Russia_EarlyMedieval_Heshui_Mohe_1
Russia_EarlyMedieval_Heshui_Mohe_1	BMAC+Germany_EN_LBK+Hungary_EN_HG_Koros+EHG+Cisbaikal_LNBA+China_YR_MN+Yakutia_LNBA+Russia_Srubnaya	0.0605949	Cisbaikal_LNBA	0.34789	0.376759	0.923376	FALSE	8	FALSE	Russia_EarlyMedieval_Heshui_Mohe_1
Russia_EarlyMedieval_Heshui_Mohe_1	BMAC+Germany_EN_LBK+Hungary_EN_HG_Koros+EHG+Cisbaikal_LNBA+China_YR_MN+Yakutia_LNBA+Russia_Srubnaya	0.0605949	China_YR_MN	0.668315	0.154033	4.33877	FALSE	8	FALSE	Russia_EarlyMedieval_Heshui_Mohe_1
Russia_EarlyMedieval_Heshui_Mohe_1	BMAC+Germany_EN_LBK+Hungary_EN_HG_Koros+EHG+Cisbaikal_LNBA+China_YR_MN+Yakutia_LNBA+Russia_Srubnaya	0.0605949	Yakutia_LNBA	-0.0489066	0.224656	-0.217696	FALSE	8	FALSE	Russia_EarlyMedieval_Heshui_Mohe_1
Russia_EarlyMedieval_Heshui_Mohe_1	BMAC+Germany_EN_LBK+Hungary_EN_HG_Koros+EHG+Cisbaikal_LNBA+China_YR_MN+Yakutia_LNBA+Russia_Srubnaya	0.0605949	Russia_Srubnaya	0.146048	0.610149	0.239365	FALSE	8	FALSE	Russia_EarlyMedieval_Heshui_Mohe_1
Russia_EarlyMedieval_Heshui_Mohe_1	Altai_N+Tyumen_HG+Hungary_EN_HG_Koros+EHG+Mongolia_N_North+China_YR_MN+Yakutia_LNBA+Russia_Srubnaya	0.059175	Altai_N	-0.0382285	0.196656	-0.194393	FALSE	8	FALSE	Russia_EarlyMedieval_Heshui_Mohe_1
Russia_EarlyMedieval_Heshui_Mohe_1	Altai_N+Tyumen_HG+Hungary_EN_HG_Koros+EHG+Mongolia_N_North+China_YR_MN+Yakutia_LNBA+Russia_Srubnaya	0.059175	Tyumen_HG	0.616853	0.614507	1.00382	FALSE	8	FALSE	Russia_EarlyMedieval_Heshui_Mohe_1
Russia_EarlyMedieval_Heshui_Mohe_1	Altai_N+Tyumen_HG+Hungary_EN_HG_Koros+EHG+Mongolia_N_North+China_YR_MN+Yakutia_LNBA+Russia_Srubnaya	0.059175	Hungary_EN_HG_Koros	0.454375	0.329418	1.37932	FALSE	8	FALSE	Russia_EarlyMedieval_Heshui_Mohe_1
Russia_EarlyMedieval_Heshui_Mohe_1	Altai_N+Tyumen_HG+Hungary_EN_HG_Koros+EHG+Mongolia_N_North+China_YR_MN+Yakutia_LNBA+Russia_Srubnaya	0.059175	EHG	-0.815058	0.708817	-1.14989	FALSE	8	FALSE	Russia_EarlyMedieval_Heshui_Mohe_1
Russia_EarlyMedieval_Heshui_Mohe_1	Altai_N+Tyumen_HG+Hungary_EN_HG_Koros+EHG+Mongolia_N_North+China_YR_MN+Yakutia_LNBA+Russia_Srubnaya	0.059175	Mongolia_N_North	0.167109	0.222106	0.752384	FALSE	8	FALSE	Russia_EarlyMedieval_Heshui_Mohe_1
Russia_EarlyMedieval_Heshui_Mohe_1	Altai_N+Tyumen_HG+Hungary_EN_HG_Koros+EHG+Mongolia_N_North+China_YR_MN+Yakutia_LNBA+Russia_Srubnaya	0.059175	China_YR_MN	0.750737	0.134178	5.59507	FALSE	8	FALSE	Russia_EarlyMedieval_Heshui_Mohe_1
Russia_EarlyMedieval_Heshui_Mohe_1	Altai_N+Tyumen_HG+Hungary_EN_HG_Koros+EHG+Mongolia_N_North+China_YR_MN+Yakutia_LNBA+Russia_Srubnaya	0.059175	Yakutia_LNBA	-0.000951574	0.163029	-0.00583685	FALSE	8	FALSE	Russia_EarlyMedieval_Heshui_Mohe_1
Russia_EarlyMedieval_Heshui_Mohe_1	Altai_N+Tyumen_HG+Hungary_EN_HG_Koros+EHG+Mongolia_N_North+China_YR_MN+Yakutia_LNBA+Russia_Srubnaya	0.059175	Russia_Srubnaya	-0.134836	0.195781	-0.688707	FALSE	8	FALSE	Russia_EarlyMedieval_Heshui_Mohe_1
Russia_EarlyMedieval_Heshui_Mohe_1	Tyumen_HG+BMAC+Germany_EN_LBK+Hungary_EN_HG_Koros+Cisbaikal_LNBA+Mongolia_N_North+China_YR_MN+Russia_Srubnaya	0.0591071	Tyumen_HG	-0.428963	0.392833	-1.09197	FALSE	8	FALSE	Russia_EarlyMedieval_Heshui_Mohe_1
Russia_EarlyMedieval_Heshui_Mohe_1	Tyumen_HG+BMAC+Germany_EN_LBK+Hungary_EN_HG_Koros+Cisbaikal_LNBA+Mongolia_N_North+China_YR_MN+Russia_Srubnaya	0.0591071	BMAC	0.302562	0.396169	0.763721	FALSE	8	FALSE	Russia_EarlyMedieval_Heshui_Mohe_1
Russia_EarlyMedieval_Heshui_Mohe_1	Tyumen_HG+BMAC+Germany_EN_LBK+Hungary_EN_HG_Koros+Cisbaikal_LNBA+Mongolia_N_North+China_YR_MN+Russia_Srubnaya	0.0591071	Germany_EN_LBK	-0.800271	0.692724	-1.15525	FALSE	8	FALSE	Russia_EarlyMedieval_Heshui_Mohe_1
Russia_EarlyMedieval_Heshui_Mohe_1	Tyumen_HG+BMAC+Germany_EN_LBK+Hungary_EN_HG_Koros+Cisbaikal_LNBA+Mongolia_N_North+China_YR_MN+Russia_Srubnaya	0.0591071	Hungary_EN_HG_Koros	1.11875	0.763963	1.46441	FALSE	8	FALSE	Russia_EarlyMedieval_Heshui_Mohe_1
Russia_EarlyMedieval_Heshui_Mohe_1	Tyumen_HG+BMAC+Germany_EN_LBK+Hungary_EN_HG_Koros+Cisbaikal_LNBA+Mongolia_N_North+China_YR_MN+Russia_Srubnaya	0.0591071	Cisbaikal_LNBA	0.576398	0.579113	0.995311	FALSE	8	FALSE	Russia_EarlyMedieval_Heshui_Mohe_1
Russia_EarlyMedieval_Heshui_Mohe_1	Tyumen_HG+BMAC+Germany_EN_LBK+Hungary_EN_HG_Koros+Cisbaikal_LNBA+Mongolia_N_North+China_YR_MN+Russia_Srubnaya	0.0591071	Mongolia_N_North	-0.241702	0.46247	-0.522634	FALSE	8	FALSE	Russia_EarlyMedieval_Heshui_Mohe_1
Russia_EarlyMedieval_Heshui_Mohe_1	Tyumen_HG+BMAC+Germany_EN_LBK+Hungary_EN_HG_Koros+Cisbaikal_LNBA+Mongolia_N_North+China_YR_MN+Russia_Srubnaya	0.0591071	China_YR_MN	0.690823	0.15736	4.39008	FALSE	8	FALSE	Russia_EarlyMedieval_Heshui_Mohe_1
Russia_EarlyMedieval_Heshui_Mohe_1	Tyumen_HG+BMAC+Germany_EN_LBK+Hungary_EN_HG_Koros+Cisbaikal_LNBA+Mongolia_N_North+China_YR_MN+Russia_Srubnaya	0.0591071	Russia_Srubnaya	-0.217598	1.17152	-0.18574	FALSE	8	FALSE	Russia_EarlyMedieval_Heshui_Mohe_1
Russia_EarlyMedieval_Heshui_Mohe_1	Tyumen_HG+BMAC+Hungary_EN_HG_Koros+EHG+Cisbaikal_LNBA+China_YR_MN+Yakutia_LNBA+Russia_Srubnaya	0.0536923	Tyumen_HG	0.477675	0.369342	1.29331	FALSE	8	FALSE	Russia_EarlyMedieval_Heshui_Mohe_1
Russia_EarlyMedieval_Heshui_Mohe_1	Tyumen_HG+BMAC+Hungary_EN_HG_Koros+EHG+Cisbaikal_LNBA+China_YR_MN+Yakutia_LNBA+Russia_Srubnaya	0.0536923	BMAC	0.262854	0.274352	0.958092	FALSE	8	FALSE	Russia_EarlyMedieval_Heshui_Mohe_1
Russia_EarlyMedieval_Heshui_Mohe_1	Tyumen_HG+BMAC+Hungary_EN_HG_Koros+EHG+Cisbaikal_LNBA+China_YR_MN+Yakutia_LNBA+Russia_Srubnaya	0.0536923	Hungary_EN_HG_Koros	0.728215	0.478005	1.52345	FALSE	8	FALSE	Russia_EarlyMedieval_Heshui_Mohe_1
Russia_EarlyMedieval_Heshui_Mohe_1	Tyumen_HG+BMAC+Hungary_EN_HG_Koros+EHG+Cisbaikal_LNBA+China_YR_MN+Yakutia_LNBA+Russia_Srubnaya	0.0536923	EHG	-0.640549	0.46341	-1.38225	FALSE	8	FALSE	Russia_EarlyMedieval_Heshui_Mohe_1
Russia_EarlyMedieval_Heshui_Mohe_1	Tyumen_HG+BMAC+Hungary_EN_HG_Koros+EHG+Cisbaikal_LNBA+China_YR_MN+Yakutia_LNBA+Russia_Srubnaya	0.0536923	Cisbaikal_LNBA	0.196306	0.405215	0.48445	FALSE	8	FALSE	Russia_EarlyMedieval_Heshui_Mohe_1
Russia_EarlyMedieval_Heshui_Mohe_1	Tyumen_HG+BMAC+Hungary_EN_HG_Koros+EHG+Cisbaikal_LNBA+China_YR_MN+Yakutia_LNBA+Russia_Srubnaya	0.0536923	China_YR_MN	0.718707	0.156578	4.59009	FALSE	8	FALSE	Russia_EarlyMedieval_Heshui_Mohe_1
Russia_EarlyMedieval_Heshui_Mohe_1	Tyumen_HG+BMAC+Hungary_EN_HG_Koros+EHG+Cisbaikal_LNBA+China_YR_MN+Yakutia_LNBA+Russia_Srubnaya	0.0536923	Yakutia_LNBA	0.022938	0.237795	0.0964611	FALSE	8	FALSE	Russia_EarlyMedieval_Heshui_Mohe_1
Russia_EarlyMedieval_Heshui_Mohe_1	Tyumen_HG+BMAC+Hungary_EN_HG_Koros+EHG+Cisbaikal_LNBA+China_YR_MN+Yakutia_LNBA+Russia_Srubnaya	0.0536923	Russia_Srubnaya	-0.766146	0.766076	-1.00009	FALSE	8	FALSE	Russia_EarlyMedieval_Heshui_Mohe_1
Russia_EarlyMedieval_Heshui_Mohe_1	Tyumen_HG+BMAC+Hungary_EN_HG_Koros+EHG+Mongolia_N_North+China_YR_MN+Yakutia_LNBA+Russia_Srubnaya	0.0535375	Tyumen_HG	0.486618	0.331431	1.46823	FALSE	8	FALSE	Russia_EarlyMedieval_Heshui_Mohe_1
Russia_EarlyMedieval_Heshui_Mohe_1	Tyumen_HG+BMAC+Hungary_EN_HG_Koros+EHG+Mongolia_N_North+China_YR_MN+Yakutia_LNBA+Russia_Srubnaya	0.0535375	BMAC	0.172344	0.196587	0.87668	FALSE	8	FALSE	Russia_EarlyMedieval_Heshui_Mohe_1
Russia_EarlyMedieval_Heshui_Mohe_1	Tyumen_HG+BMAC+Hungary_EN_HG_Koros+EHG+Mongolia_N_North+China_YR_MN+Yakutia_LNBA+Russia_Srubnaya	0.0535375	Hungary_EN_HG_Koros	0.602033	0.352651	1.70716	FALSE	8	FALSE	Russia_EarlyMedieval_Heshui_Mohe_1
Russia_EarlyMedieval_Heshui_Mohe_1	Tyumen_HG+BMAC+Hungary_EN_HG_Koros+EHG+Mongolia_N_North+China_YR_MN+Yakutia_LNBA+Russia_Srubnaya	0.0535375	EHG	-0.617017	0.446526	-1.38182	FALSE	8	FALSE	Russia_EarlyMedieval_Heshui_Mohe_1
Russia_EarlyMedieval_Heshui_Mohe_1	Tyumen_HG+BMAC+Hungary_EN_HG_Koros+EHG+Mongolia_N_North+China_YR_MN+Yakutia_LNBA+Russia_Srubnaya	0.0535375	Mongolia_N_North	0.132035	0.179404	0.735963	FALSE	8	FALSE	Russia_EarlyMedieval_Heshui_Mohe_1
Russia_EarlyMedieval_Heshui_Mohe_1	Tyumen_HG+BMAC+Hungary_EN_HG_Koros+EHG+Mongolia_N_North+China_YR_MN+Yakutia_LNBA+Russia_Srubnaya	0.0535375	China_YR_MN	0.713214	0.123905	5.75614	FALSE	8	FALSE	Russia_EarlyMedieval_Heshui_Mohe_1
Russia_EarlyMedieval_Heshui_Mohe_1	Tyumen_HG+BMAC+Hungary_EN_HG_Koros+EHG+Mongolia_N_North+China_YR_MN+Yakutia_LNBA+Russia_Srubnaya	0.0535375	Yakutia_LNBA	0.0591565	0.150048	0.394251	FALSE	8	FALSE	Russia_EarlyMedieval_Heshui_Mohe_1
Russia_EarlyMedieval_Heshui_Mohe_1	Tyumen_HG+BMAC+Hungary_EN_HG_Koros+EHG+Mongolia_N_North+China_YR_MN+Yakutia_LNBA+Russia_Srubnaya	0.0535375	Russia_Srubnaya	-0.548384	0.517119	-1.06046	FALSE	8	FALSE	Russia_EarlyMedieval_Heshui_Mohe_1
Russia_EarlyMedieval_Heshui_Mohe_1	BMAC+Germany_EN_LBK+Hungary_EN_HG_Koros+Cisbaikal_LNBA+Mongolia_N_North+China_YR_MN+Yakutia_LNBA+Russia_Srubnaya	0.0505613	BMAC	0.512171	0.512554	0.999253	FALSE	8	FALSE	Russia_EarlyMedieval_Heshui_Mohe_1
Russia_EarlyMedieval_Heshui_Mohe_1	BMAC+Germany_EN_LBK+Hungary_EN_HG_Koros+Cisbaikal_LNBA+Mongolia_N_North+China_YR_MN+Yakutia_LNBA+Russia_Srubnaya	0.0505613	Germany_EN_LBK	-0.201474	0.310234	-0.649426	FALSE	8	FALSE	Russia_EarlyMedieval_Heshui_Mohe_1
Russia_EarlyMedieval_Heshui_Mohe_1	BMAC+Germany_EN_LBK+Hungary_EN_HG_Koros+Cisbaikal_LNBA+Mongolia_N_North+China_YR_MN+Yakutia_LNBA+Russia_Srubnaya	0.0505613	Hungary_EN_HG_Koros	0.999486	0.779032	1.28298	FALSE	8	FALSE	Russia_EarlyMedieval_Heshui_Mohe_1
Russia_EarlyMedieval_Heshui_Mohe_1	BMAC+Germany_EN_LBK+Hungary_EN_HG_Koros+Cisbaikal_LNBA+Mongolia_N_North+China_YR_MN+Yakutia_LNBA+Russia_Srubnaya	0.0505613	Cisbaikal_LNBA	0.306999	0.720559	0.426057	FALSE	8	FALSE	Russia_EarlyMedieval_Heshui_Mohe_1
Russia_EarlyMedieval_Heshui_Mohe_1	BMAC+Germany_EN_LBK+Hungary_EN_HG_Koros+Cisbaikal_LNBA+Mongolia_N_North+China_YR_MN+Yakutia_LNBA+Russia_Srubnaya	0.0505613	Mongolia_N_North	-0.22547	0.525641	-0.428944	FALSE	8	FALSE	Russia_EarlyMedieval_Heshui_Mohe_1
Russia_EarlyMedieval_Heshui_Mohe_1	BMAC+Germany_EN_LBK+Hungary_EN_HG_Koros+Cisbaikal_LNBA+Mongolia_N_North+China_YR_MN+Yakutia_LNBA+Russia_Srubnaya	0.0505613	China_YR_MN	0.768331	0.157754	4.87043	FALSE	8	FALSE	Russia_EarlyMedieval_Heshui_Mohe_1
Russia_EarlyMedieval_Heshui_Mohe_1	BMAC+Germany_EN_LBK+Hungary_EN_HG_Koros+Cisbaikal_LNBA+Mongolia_N_North+China_YR_MN+Yakutia_LNBA+Russia_Srubnaya	0.0505613	Yakutia_LNBA	0.122811	0.232646	0.527888	FALSE	8	FALSE	Russia_EarlyMedieval_Heshui_Mohe_1
Russia_EarlyMedieval_Heshui_Mohe_1	BMAC+Germany_EN_LBK+Hungary_EN_HG_Koros+Cisbaikal_LNBA+Mongolia_N_North+China_YR_MN+Yakutia_LNBA+Russia_Srubnaya	0.0505613	Russia_Srubnaya	-1.28285	1.33147	-0.963485	FALSE	8	FALSE	Russia_EarlyMedieval_Heshui_Mohe_1
Russia_EarlyMedieval_Heshui_Mohe_1	Altai_N+Tyumen_HG+BMAC+Hungary_EN_HG_Koros+Cisbaikal_LNBA+Mongolia_N_North+China_YR_MN+Russia_Srubnaya	0.0489041	Altai_N	-0.0565499	0.243833	-0.23192	FALSE	8	FALSE	Russia_EarlyMedieval_Heshui_Mohe_1
Russia_EarlyMedieval_Heshui_Mohe_1	Altai_N+Tyumen_HG+BMAC+Hungary_EN_HG_Koros+Cisbaikal_LNBA+Mongolia_N_North+China_YR_MN+Russia_Srubnaya	0.0489041	Tyumen_HG	0.0483135	0.235901	0.204804	FALSE	8	FALSE	Russia_EarlyMedieval_Heshui_Mohe_1
Russia_EarlyMedieval_Heshui_Mohe_1	Altai_N+Tyumen_HG+BMAC+Hungary_EN_HG_Koros+Cisbaikal_LNBA+Mongolia_N_North+China_YR_MN+Russia_Srubnaya	0.0489041	BMAC	0.692092	0.643238	1.07595	FALSE	8	FALSE	Russia_EarlyMedieval_Heshui_Mohe_1
Russia_EarlyMedieval_Heshui_Mohe_1	Altai_N+Tyumen_HG+BMAC+Hungary_EN_HG_Koros+Cisbaikal_LNBA+Mongolia_N_North+China_YR_MN+Russia_Srubnaya	0.0489041	Hungary_EN_HG_Koros	1.10084	0.905669	1.21549	FALSE	8	FALSE	Russia_EarlyMedieval_Heshui_Mohe_1
Russia_EarlyMedieval_Heshui_Mohe_1	Altai_N+Tyumen_HG+BMAC+Hungary_EN_HG_Koros+Cisbaikal_LNBA+Mongolia_N_North+China_YR_MN+Russia_Srubnaya	0.0489041	Cisbaikal_LNBA	0.822298	0.886673	0.927398	FALSE	8	FALSE	Russia_EarlyMedieval_Heshui_Mohe_1
Russia_EarlyMedieval_Heshui_Mohe_1	Altai_N+Tyumen_HG+BMAC+Hungary_EN_HG_Koros+Cisbaikal_LNBA+Mongolia_N_North+China_YR_MN+Russia_Srubnaya	0.0489041	Mongolia_N_North	-0.464389	0.696146	-0.667085	FALSE	8	FALSE	Russia_EarlyMedieval_Heshui_Mohe_1
Russia_EarlyMedieval_Heshui_Mohe_1	Altai_N+Tyumen_HG+BMAC+Hungary_EN_HG_Koros+Cisbaikal_LNBA+Mongolia_N_North+China_YR_MN+Russia_Srubnaya	0.0489041	China_YR_MN	0.733353	0.170529	4.30046	FALSE	8	FALSE	Russia_EarlyMedieval_Heshui_Mohe_1
Russia_EarlyMedieval_Heshui_Mohe_1	Altai_N+Tyumen_HG+BMAC+Hungary_EN_HG_Koros+Cisbaikal_LNBA+Mongolia_N_North+China_YR_MN+Russia_Srubnaya	0.0489041	Russia_Srubnaya	-1.87595	1.69609	-1.10604	FALSE	8	FALSE	Russia_EarlyMedieval_Heshui_Mohe_1
Russia_EarlyMedieval_Heshui_Mohe_1	Tyumen_HG+BMAC+Hungary_EN_HG_Koros+Cisbaikal_LNBA+Mongolia_N_North+China_YR_MN+Yakutia_LNBA+Russia_Srubnaya	0.0480973	Tyumen_HG	0.0170226	0.200884	0.0847385	FALSE	8	FALSE	Russia_EarlyMedieval_Heshui_Mohe_1
Russia_EarlyMedieval_Heshui_Mohe_1	Tyumen_HG+BMAC+Hungary_EN_HG_Koros+Cisbaikal_LNBA+Mongolia_N_North+China_YR_MN+Yakutia_LNBA+Russia_Srubnaya	0.0480973	BMAC	0.622703	0.547158	1.13807	FALSE	8	FALSE	Russia_EarlyMedieval_Heshui_Mohe_1
Russia_EarlyMedieval_Heshui_Mohe_1	Tyumen_HG+BMAC+Hungary_EN_HG_Koros+Cisbaikal_LNBA+Mongolia_N_North+China_YR_MN+Yakutia_LNBA+Russia_Srubnaya	0.0480973	Hungary_EN_HG_Koros	1.01172	0.793997	1.27421	FALSE	8	FALSE	Russia_EarlyMedieval_Heshui_Mohe_1
Russia_EarlyMedieval_Heshui_Mohe_1	Tyumen_HG+BMAC+Hungary_EN_HG_Koros+Cisbaikal_LNBA+Mongolia_N_North+China_YR_MN+Yakutia_LNBA+Russia_Srubnaya	0.0480973	Cisbaikal_LNBA	0.64368	0.828571	0.776855	FALSE	8	FALSE	Russia_EarlyMedieval_Heshui_Mohe_1
Russia_EarlyMedieval_Heshui_Mohe_1	Tyumen_HG+BMAC+Hungary_EN_HG_Koros+Cisbaikal_LNBA+Mongolia_N_North+China_YR_MN+Yakutia_LNBA+Russia_Srubnaya	0.0480973	Mongolia_N_North	-0.388084	0.563441	-0.688775	FALSE	8	FALSE	Russia_EarlyMedieval_Heshui_Mohe_1
Russia_EarlyMedieval_Heshui_Mohe_1	Tyumen_HG+BMAC+Hungary_EN_HG_Koros+Cisbaikal_LNBA+Mongolia_N_North+China_YR_MN+Yakutia_LNBA+Russia_Srubnaya	0.0480973	China_YR_MN	0.723754	0.180375	4.01249	FALSE	8	FALSE	Russia_EarlyMedieval_Heshui_Mohe_1
Russia_EarlyMedieval_Heshui_Mohe_1	Tyumen_HG+BMAC+Hungary_EN_HG_Koros+Cisbaikal_LNBA+Mongolia_N_North+China_YR_MN+Yakutia_LNBA+Russia_Srubnaya	0.0480973	Yakutia_LNBA	0.0603631	0.273558	0.220659	FALSE	8	FALSE	Russia_EarlyMedieval_Heshui_Mohe_1
Russia_EarlyMedieval_Heshui_Mohe_1	Tyumen_HG+BMAC+Hungary_EN_HG_Koros+Cisbaikal_LNBA+Mongolia_N_North+China_YR_MN+Yakutia_LNBA+Russia_Srubnaya	0.0480973	Russia_Srubnaya	-1.69116	1.44459	-1.17069	FALSE	8	FALSE	Russia_EarlyMedieval_Heshui_Mohe_1
Russia_EarlyMedieval_Heshui_Mohe_1	Altai_N+Tyumen_HG+Hungary_EN_HG_Koros+EHG+Cisbaikal_LNBA+China_YR_MN+Yakutia_LNBA+Russia_Srubnaya	0.0430204	Altai_N	-0.0884498	0.305213	-0.289797	FALSE	8	FALSE	Russia_EarlyMedieval_Heshui_Mohe_1
Russia_EarlyMedieval_Heshui_Mohe_1	Altai_N+Tyumen_HG+Hungary_EN_HG_Koros+EHG+Cisbaikal_LNBA+China_YR_MN+Yakutia_LNBA+Russia_Srubnaya	0.0430204	Tyumen_HG	0.612936	0.781675	0.784131	FALSE	8	FALSE	Russia_EarlyMedieval_Heshui_Mohe_1
Russia_EarlyMedieval_Heshui_Mohe_1	Altai_N+Tyumen_HG+Hungary_EN_HG_Koros+EHG+Cisbaikal_LNBA+China_YR_MN+Yakutia_LNBA+Russia_Srubnaya	0.0430204	Hungary_EN_HG_Koros	0.432199	0.383159	1.12799	FALSE	8	FALSE	Russia_EarlyMedieval_Heshui_Mohe_1
Russia_EarlyMedieval_Heshui_Mohe_1	Altai_N+Tyumen_HG+Hungary_EN_HG_Koros+EHG+Cisbaikal_LNBA+China_YR_MN+Yakutia_LNBA+Russia_Srubnaya	0.0430204	EHG	-0.902622	0.958206	-0.941992	FALSE	8	FALSE	Russia_EarlyMedieval_Heshui_Mohe_1
Russia_EarlyMedieval_Heshui_Mohe_1	Altai_N+Tyumen_HG+Hungary_EN_HG_Koros+EHG+Cisbaikal_LNBA+China_YR_MN+Yakutia_LNBA+Russia_Srubnaya	0.0430204	Cisbaikal_LNBA	0.366444	0.69022	0.530908	FALSE	8	FALSE	Russia_EarlyMedieval_Heshui_Mohe_1
Russia_EarlyMedieval_Heshui_Mohe_1	Altai_N+Tyumen_HG+Hungary_EN_HG_Koros+EHG+Cisbaikal_LNBA+China_YR_MN+Yakutia_LNBA+Russia_Srubnaya	0.0430204	China_YR_MN	0.734452	0.190614	3.85308	FALSE	8	FALSE	Russia_EarlyMedieval_Heshui_Mohe_1
Russia_EarlyMedieval_Heshui_Mohe_1	Altai_N+Tyumen_HG+Hungary_EN_HG_Koros+EHG+Cisbaikal_LNBA+China_YR_MN+Yakutia_LNBA+Russia_Srubnaya	0.0430204	Yakutia_LNBA	-0.0908782	0.367795	-0.247089	FALSE	8	FALSE	Russia_EarlyMedieval_Heshui_Mohe_1
Russia_EarlyMedieval_Heshui_Mohe_1	Altai_N+Tyumen_HG+Hungary_EN_HG_Koros+EHG+Cisbaikal_LNBA+China_YR_MN+Yakutia_LNBA+Russia_Srubnaya	0.0430204	Russia_Srubnaya	-0.0640794	0.205206	-0.312269	FALSE	8	FALSE	Russia_EarlyMedieval_Heshui_Mohe_1
Russia_EarlyMedieval_Heshui_Mohe_1	Altai_N+BMAC+Hungary_EN_HG_Koros+Cisbaikal_LNBA+Mongolia_N_North+China_YR_MN+Yakutia_LNBA+Russia_Srubnaya	0.0427856	Altai_N	-0.0694575	0.315071	-0.22045	FALSE	8	FALSE	Russia_EarlyMedieval_Heshui_Mohe_1
Russia_EarlyMedieval_Heshui_Mohe_1	Altai_N+BMAC+Hungary_EN_HG_Koros+Cisbaikal_LNBA+Mongolia_N_North+China_YR_MN+Yakutia_LNBA+Russia_Srubnaya	0.0427856	BMAC	0.723571	0.732429	0.987905	FALSE	8	FALSE	Russia_EarlyMedieval_Heshui_Mohe_1
Russia_EarlyMedieval_Heshui_Mohe_1	Altai_N+BMAC+Hungary_EN_HG_Koros+Cisbaikal_LNBA+Mongolia_N_North+China_YR_MN+Yakutia_LNBA+Russia_Srubnaya	0.0427856	Hungary_EN_HG_Koros	1.12366	0.994033	1.13041	FALSE	8	FALSE	Russia_EarlyMedieval_Heshui_Mohe_1
Russia_EarlyMedieval_Heshui_Mohe_1	Altai_N+BMAC+Hungary_EN_HG_Koros+Cisbaikal_LNBA+Mongolia_N_North+China_YR_MN+Yakutia_LNBA+Russia_Srubnaya	0.0427856	Cisbaikal_LNBA	1.04055	1.62638	0.639797	FALSE	8	FALSE	Russia_EarlyMedieval_Heshui_Mohe_1
Russia_EarlyMedieval_Heshui_Mohe_1	Altai_N+BMAC+Hungary_EN_HG_Koros+Cisbaikal_LNBA+Mongolia_N_North+China_YR_MN+Yakutia_LNBA+Russia_Srubnaya	0.0427856	Mongolia_N_North	-0.564069	0.877706	-0.642663	FALSE	8	FALSE	Russia_EarlyMedieval_Heshui_Mohe_1
Russia_EarlyMedieval_Heshui_Mohe_1	Altai_N+BMAC+Hungary_EN_HG_Koros+Cisbaikal_LNBA+Mongolia_N_North+China_YR_MN+Yakutia_LNBA+Russia_Srubnaya	0.0427856	China_YR_MN	0.698556	0.189677	3.68287	FALSE	8	FALSE	Russia_EarlyMedieval_Heshui_Mohe_1
Russia_EarlyMedieval_Heshui_Mohe_1	Altai_N+BMAC+Hungary_EN_HG_Koros+Cisbaikal_LNBA+Mongolia_N_North+China_YR_MN+Yakutia_LNBA+Russia_Srubnaya	0.0427856	Yakutia_LNBA	-0.0367699	0.39753	-0.0924959	FALSE	8	FALSE	Russia_EarlyMedieval_Heshui_Mohe_1
Russia_EarlyMedieval_Heshui_Mohe_1	Altai_N+BMAC+Hungary_EN_HG_Koros+Cisbaikal_LNBA+Mongolia_N_North+China_YR_MN+Yakutia_LNBA+Russia_Srubnaya	0.0427856	Russia_Srubnaya	-1.91605	1.84558	-1.03818	FALSE	8	FALSE	Russia_EarlyMedieval_Heshui_Mohe_1
Russia_EarlyMedieval_Heshui_Mohe_1	Altai_N+BMAC+Germany_EN_LBK+Hungary_EN_HG_Koros+Cisbaikal_LNBA+Mongolia_N_North+China_YR_MN+Russia_Srubnaya	0.0425079	Altai_N	-0.0831944	0.184119	-0.451852	FALSE	8	FALSE	Russia_EarlyMedieval_Heshui_Mohe_1
Russia_EarlyMedieval_Heshui_Mohe_1	Altai_N+BMAC+Germany_EN_LBK+Hungary_EN_HG_Koros+Cisbaikal_LNBA+Mongolia_N_North+China_YR_MN+Russia_Srubnaya	0.0425079	BMAC	0.575453	0.541152	1.06339	FALSE	8	FALSE	Russia_EarlyMedieval_Heshui_Mohe_1
Russia_EarlyMedieval_Heshui_Mohe_1	Altai_N+BMAC+Germany_EN_LBK+Hungary_EN_HG_Koros+Cisbaikal_LNBA+Mongolia_N_North+China_YR_MN+Russia_Srubnaya	0.0425079	Germany_EN_LBK	-0.222784	0.32576	-0.683891	FALSE	8	FALSE	Russia_EarlyMedieval_Heshui_Mohe_1
Russia_EarlyMedieval_Heshui_Mohe_1	Altai_N+BMAC+Germany_EN_LBK+Hungary_EN_HG_Koros+Cisbaikal_LNBA+Mongolia_N_North+China_YR_MN+Russia_Srubnaya	0.0425079	Hungary_EN_HG_Koros	1.08398	0.850685	1.27425	FALSE	8	FALSE	Russia_EarlyMedieval_Heshui_Mohe_1
Russia_EarlyMedieval_Heshui_Mohe_1	Altai_N+BMAC+Germany_EN_LBK+Hungary_EN_HG_Koros+Cisbaikal_LNBA+Mongolia_N_North+China_YR_MN+Russia_Srubnaya	0.0425079	Cisbaikal_LNBA	0.628142	0.801894	0.783323	FALSE	8	FALSE	Russia_EarlyMedieval_Heshui_Mohe_1
Russia_EarlyMedieval_Heshui_Mohe_1	Altai_N+BMAC+Germany_EN_LBK+Hungary_EN_HG_Koros+Cisbaikal_LNBA+Mongolia_N_North+China_YR_MN+Russia_Srubnaya	0.0425079	Mongolia_N_North	-0.320345	0.623698	-0.513622	FALSE	8	FALSE	Russia_EarlyMedieval_Heshui_Mohe_1
Russia_EarlyMedieval_Heshui_Mohe_1	Altai_N+BMAC+Germany_EN_LBK+Hungary_EN_HG_Koros+Cisbaikal_LNBA+Mongolia_N_North+China_YR_MN+Russia_Srubnaya	0.0425079	China_YR_MN	0.751989	0.153579	4.89644	FALSE	8	FALSE	Russia_EarlyMedieval_Heshui_Mohe_1
Russia_EarlyMedieval_Heshui_Mohe_1	Altai_N+BMAC+Germany_EN_LBK+Hungary_EN_HG_Koros+Cisbaikal_LNBA+Mongolia_N_North+China_YR_MN+Russia_Srubnaya	0.0425079	Russia_Srubnaya	-1.41325	1.35956	-1.03948	FALSE	8	FALSE	Russia_EarlyMedieval_Heshui_Mohe_1
Russia_EarlyMedieval_Heshui_Mohe_1	Altai_N+Hungary_EN_HG_Koros+EHG+Cisbaikal_LNBA+Mongolia_N_North+China_YR_MN+Yakutia_LNBA+Russia_Srubnaya	0.0335073	Altai_N	0.125081	0.190085	0.658022	FALSE	8	FALSE	Russia_EarlyMedieval_Heshui_Mohe_1
Russia_EarlyMedieval_Heshui_Mohe_1	Altai_N+Hungary_EN_HG_Koros+EHG+Cisbaikal_LNBA+Mongolia_N_North+China_YR_MN+Yakutia_LNBA+Russia_Srubnaya	0.0335073	Hungary_EN_HG_Koros	0.18259	0.206444	0.884454	FALSE	8	FALSE	Russia_EarlyMedieval_Heshui_Mohe_1
Russia_EarlyMedieval_Heshui_Mohe_1	Altai_N+Hungary_EN_HG_Koros+EHG+Cisbaikal_LNBA+Mongolia_N_North+China_YR_MN+Yakutia_LNBA+Russia_Srubnaya	0.0335073	EHG	-0.174657	0.213936	-0.816398	FALSE	8	FALSE	Russia_EarlyMedieval_Heshui_Mohe_1
Russia_EarlyMedieval_Heshui_Mohe_1	Altai_N+Hungary_EN_HG_Koros+EHG+Cisbaikal_LNBA+Mongolia_N_North+China_YR_MN+Yakutia_LNBA+Russia_Srubnaya	0.0335073	Cisbaikal_LNBA	0.00415712	0.727251	0.00571621	FALSE	8	FALSE	Russia_EarlyMedieval_Heshui_Mohe_1
Russia_EarlyMedieval_Heshui_Mohe_1	Altai_N+Hungary_EN_HG_Koros+EHG+Cisbaikal_LNBA+Mongolia_N_North+China_YR_MN+Yakutia_LNBA+Russia_Srubnaya	0.0335073	Mongolia_N_North	0.106593	0.29319	0.363565	FALSE	8	FALSE	Russia_EarlyMedieval_Heshui_Mohe_1
Russia_EarlyMedieval_Heshui_Mohe_1	Altai_N+Hungary_EN_HG_Koros+EHG+Cisbaikal_LNBA+Mongolia_N_North+China_YR_MN+Yakutia_LNBA+Russia_Srubnaya	0.0335073	China_YR_MN	0.723444	0.158272	4.5709	FALSE	8	FALSE	Russia_EarlyMedieval_Heshui_Mohe_1
Russia_EarlyMedieval_Heshui_Mohe_1	Altai_N+Hungary_EN_HG_Koros+EHG+Cisbaikal_LNBA+Mongolia_N_North+China_YR_MN+Yakutia_LNBA+Russia_Srubnaya	0.0335073	Yakutia_LNBA	0.0551223	0.298925	0.184402	FALSE	8	FALSE	Russia_EarlyMedieval_Heshui_Mohe_1
Russia_EarlyMedieval_Heshui_Mohe_1	Altai_N+Hungary_EN_HG_Koros+EHG+Cisbaikal_LNBA+Mongolia_N_North+China_YR_MN+Yakutia_LNBA+Russia_Srubnaya	0.0335073	Russia_Srubnaya	-0.02233	0.188167	-0.118671	FALSE	8	FALSE	Russia_EarlyMedieval_Heshui_Mohe_1
Russia_EarlyMedieval_Heshui_Mohe_1	Altai_N+BMAC+Hungary_EN_HG_Koros+EHG+Cisbaikal_LNBA+China_YR_MN+Yakutia_LNBA+Russia_Srubnaya	0.0310298	Altai_N	0.114063	0.18352	0.621528	FALSE	8	FALSE	Russia_EarlyMedieval_Heshui_Mohe_1
Russia_EarlyMedieval_Heshui_Mohe_1	Altai_N+BMAC+Hungary_EN_HG_Koros+EHG+Cisbaikal_LNBA+China_YR_MN+Yakutia_LNBA+Russia_Srubnaya	0.0310298	BMAC	0.245707	0.359511	0.683447	FALSE	8	FALSE	Russia_EarlyMedieval_Heshui_Mohe_1
Russia_EarlyMedieval_Heshui_Mohe_1	Altai_N+BMAC+Hungary_EN_HG_Koros+EHG+Cisbaikal_LNBA+China_YR_MN+Yakutia_LNBA+Russia_Srubnaya	0.0310298	Hungary_EN_HG_Koros	0.541234	0.555041	0.975126	FALSE	8	FALSE	Russia_EarlyMedieval_Heshui_Mohe_1
Russia_EarlyMedieval_Heshui_Mohe_1	Altai_N+BMAC+Hungary_EN_HG_Koros+EHG+Cisbaikal_LNBA+China_YR_MN+Yakutia_LNBA+Russia_Srubnaya	0.0310298	EHG	-0.111912	0.245704	-0.455476	FALSE	8	FALSE	Russia_EarlyMedieval_Heshui_Mohe_1
Russia_EarlyMedieval_Heshui_Mohe_1	Altai_N+BMAC+Hungary_EN_HG_Koros+EHG+Cisbaikal_LNBA+China_YR_MN+Yakutia_LNBA+Russia_Srubnaya	0.0310298	Cisbaikal_LNBA	0.167363	0.569242	0.294011	FALSE	8	FALSE	Russia_EarlyMedieval_Heshui_Mohe_1
Russia_EarlyMedieval_Heshui_Mohe_1	Altai_N+BMAC+Hungary_EN_HG_Koros+EHG+Cisbaikal_LNBA+China_YR_MN+Yakutia_LNBA+Russia_Srubnaya	0.0310298	China_YR_MN	0.695537	0.157666	4.41146	FALSE	8	FALSE	Russia_EarlyMedieval_Heshui_Mohe_1
Russia_EarlyMedieval_Heshui_Mohe_1	Altai_N+BMAC+Hungary_EN_HG_Koros+EHG+Cisbaikal_LNBA+China_YR_MN+Yakutia_LNBA+Russia_Srubnaya	0.0310298	Yakutia_LNBA	0.0429608	0.326609	0.131536	FALSE	8	FALSE	Russia_EarlyMedieval_Heshui_Mohe_1
Russia_EarlyMedieval_Heshui_Mohe_1	Altai_N+BMAC+Hungary_EN_HG_Koros+EHG+Cisbaikal_LNBA+China_YR_MN+Yakutia_LNBA+Russia_Srubnaya	0.0310298	Russia_Srubnaya	-0.694952	1.04332	-0.666095	FALSE	8	FALSE	Russia_EarlyMedieval_Heshui_Mohe_1
Russia_EarlyMedieval_Heshui_Mohe_1	Altai_N+BMAC+Hungary_EN_HG_Koros+EHG+Mongolia_N_North+China_YR_MN+Yakutia_LNBA+Russia_Srubnaya	0.030766	Altai_N	0.130802	0.118772	1.10129	FALSE	8	FALSE	Russia_EarlyMedieval_Heshui_Mohe_1
Russia_EarlyMedieval_Heshui_Mohe_1	Altai_N+BMAC+Hungary_EN_HG_Koros+EHG+Mongolia_N_North+China_YR_MN+Yakutia_LNBA+Russia_Srubnaya	0.030766	BMAC	0.165201	0.214379	0.770602	FALSE	8	FALSE	Russia_EarlyMedieval_Heshui_Mohe_1
Russia_EarlyMedieval_Heshui_Mohe_1	Altai_N+BMAC+Hungary_EN_HG_Koros+EHG+Mongolia_N_North+China_YR_MN+Yakutia_LNBA+Russia_Srubnaya	0.030766	Hungary_EN_HG_Koros	0.409511	0.330082	1.24063	FALSE	8	FALSE	Russia_EarlyMedieval_Heshui_Mohe_1
Russia_EarlyMedieval_Heshui_Mohe_1	Altai_N+BMAC+Hungary_EN_HG_Koros+EHG+Mongolia_N_North+China_YR_MN+Yakutia_LNBA+Russia_Srubnaya	0.030766	EHG	-0.110457	0.169361	-0.652201	FALSE	8	FALSE	Russia_EarlyMedieval_Heshui_Mohe_1
Russia_EarlyMedieval_Heshui_Mohe_1	Altai_N+BMAC+Hungary_EN_HG_Koros+EHG+Mongolia_N_North+China_YR_MN+Yakutia_LNBA+Russia_Srubnaya	0.030766	Mongolia_N_North	0.0634848	0.170283	0.37282	FALSE	8	FALSE	Russia_EarlyMedieval_Heshui_Mohe_1
Russia_EarlyMedieval_Heshui_Mohe_1	Altai_N+BMAC+Hungary_EN_HG_Koros+EHG+Mongolia_N_North+China_YR_MN+Yakutia_LNBA+Russia_Srubnaya	0.030766	China_YR_MN	0.701687	0.120813	5.80803	FALSE	8	FALSE	Russia_EarlyMedieval_Heshui_Mohe_1
Russia_EarlyMedieval_Heshui_Mohe_1	Altai_N+BMAC+Hungary_EN_HG_Koros+EHG+Mongolia_N_North+China_YR_MN+Yakutia_LNBA+Russia_Srubnaya	0.030766	Yakutia_LNBA	0.112139	0.143696	0.780389	FALSE	8	FALSE	Russia_EarlyMedieval_Heshui_Mohe_1
Russia_EarlyMedieval_Heshui_Mohe_1	Altai_N+BMAC+Hungary_EN_HG_Koros+EHG+Mongolia_N_North+China_YR_MN+Yakutia_LNBA+Russia_Srubnaya	0.030766	Russia_Srubnaya	-0.472368	0.582298	-0.811213	FALSE	8	FALSE	Russia_EarlyMedieval_Heshui_Mohe_1
Russia_EarlyMedieval_Heshui_Mohe_1	Tyumen_HG+BMAC+Germany_EN_LBK+Hungary_EN_HG_Koros+Cisbaikal_LNBA+China_YR_MN+Yakutia_LNBA+Russia_Srubnaya	0.0307291	Tyumen_HG	-0.448923	0.475938	-0.943239	FALSE	8	FALSE	Russia_EarlyMedieval_Heshui_Mohe_1
Russia_EarlyMedieval_Heshui_Mohe_1	Tyumen_HG+BMAC+Germany_EN_LBK+Hungary_EN_HG_Koros+Cisbaikal_LNBA+China_YR_MN+Yakutia_LNBA+Russia_Srubnaya	0.0307291	BMAC	0.10936	0.279889	0.390727	FALSE	8	FALSE	Russia_EarlyMedieval_Heshui_Mohe_1
Russia_EarlyMedieval_Heshui_Mohe_1	Tyumen_HG+BMAC+Germany_EN_LBK+Hungary_EN_HG_Koros+Cisbaikal_LNBA+China_YR_MN+Yakutia_LNBA+Russia_Srubnaya	0.0307291	Germany_EN_LBK	-0.889376	0.822702	-1.08104	FALSE	8	FALSE	Russia_EarlyMedieval_Heshui_Mohe_1
Russia_EarlyMedieval_Heshui_Mohe_1	Tyumen_HG+BMAC+Germany_EN_LBK+Hungary_EN_HG_Koros+Cisbaikal_LNBA+China_YR_MN+Yakutia_LNBA+Russia_Srubnaya	0.0307291	Hungary_EN_HG_Koros	0.916526	0.636865	1.43912	FALSE	8	FALSE	Russia_EarlyMedieval_Heshui_Mohe_1
Russia_EarlyMedieval_Heshui_Mohe_1	Tyumen_HG+BMAC+Germany_EN_LBK+Hungary_EN_HG_Koros+Cisbaikal_LNBA+China_YR_MN+Yakutia_LNBA+Russia_Srubnaya	0.0307291	Cisbaikal_LNBA	0.309277	0.437324	0.707204	FALSE	8	FALSE	Russia_EarlyMedieval_Heshui_Mohe_1
Russia_EarlyMedieval_Heshui_Mohe_1	Tyumen_HG+BMAC+Germany_EN_LBK+Hungary_EN_HG_Koros+Cisbaikal_LNBA+China_YR_MN+Yakutia_LNBA+Russia_Srubnaya	0.0307291	China_YR_MN	0.671249	0.174492	3.84687	FALSE	8	FALSE	Russia_EarlyMedieval_Heshui_Mohe_1
Russia_EarlyMedieval_Heshui_Mohe_1	Tyumen_HG+BMAC+Germany_EN_LBK+Hungary_EN_HG_Koros+Cisbaikal_LNBA+China_YR_MN+Yakutia_LNBA+Russia_Srubnaya	0.0307291	Yakutia_LNBA	-0.00779419	0.246596	-0.0316071	FALSE	8	FALSE	Russia_EarlyMedieval_Heshui_Mohe_1
Russia_EarlyMedieval_Heshui_Mohe_1	Tyumen_HG+BMAC+Germany_EN_LBK+Hungary_EN_HG_Koros+Cisbaikal_LNBA+China_YR_MN+Yakutia_LNBA+Russia_Srubnaya	0.0307291	Russia_Srubnaya	0.33968	1.14511	0.296636	FALSE	8	FALSE	Russia_EarlyMedieval_Heshui_Mohe_1
Russia_EarlyMedieval_Heshui_Mohe_1	Tyumen_HG+BMAC+Germany_EN_LBK+Hungary_EN_HG_Koros+Mongolia_N_North+China_YR_MN+Yakutia_LNBA+Russia_Srubnaya	0.0305374	Tyumen_HG	-0.306614	0.333891	-0.918305	FALSE	8	FALSE	Russia_EarlyMedieval_Heshui_Mohe_1
Russia_EarlyMedieval_Heshui_Mohe_1	Tyumen_HG+BMAC+Germany_EN_LBK+Hungary_EN_HG_Koros+Mongolia_N_North+China_YR_MN+Yakutia_LNBA+Russia_Srubnaya	0.0305374	BMAC	0.0731681	0.198389	0.368812	FALSE	8	FALSE	Russia_EarlyMedieval_Heshui_Mohe_1
Russia_EarlyMedieval_Heshui_Mohe_1	Tyumen_HG+BMAC+Germany_EN_LBK+Hungary_EN_HG_Koros+Mongolia_N_North+China_YR_MN+Yakutia_LNBA+Russia_Srubnaya	0.0305374	Germany_EN_LBK	-0.739413	0.679255	-1.08856	FALSE	8	FALSE	Russia_EarlyMedieval_Heshui_Mohe_1
Russia_EarlyMedieval_Heshui_Mohe_1	Tyumen_HG+BMAC+Germany_EN_LBK+Hungary_EN_HG_Koros+Mongolia_N_North+China_YR_MN+Yakutia_LNBA+Russia_Srubnaya	0.0305374	Hungary_EN_HG_Koros	0.773036	0.48898	1.58092	FALSE	8	FALSE	Russia_EarlyMedieval_Heshui_Mohe_1
Russia_EarlyMedieval_Heshui_Mohe_1	Tyumen_HG+BMAC+Germany_EN_LBK+Hungary_EN_HG_Koros+Mongolia_N_North+China_YR_MN+Yakutia_LNBA+Russia_Srubnaya	0.0305374	Mongolia_N_North	0.0881319	0.1839	0.479237	FALSE	8	FALSE	Russia_EarlyMedieval_Heshui_Mohe_1
Russia_EarlyMedieval_Heshui_Mohe_1	Tyumen_HG+BMAC+Germany_EN_LBK+Hungary_EN_HG_Koros+Mongolia_N_North+China_YR_MN+Yakutia_LNBA+Russia_Srubnaya	0.0305374	China_YR_MN	0.721124	0.124371	5.79817	FALSE	8	FALSE	Russia_EarlyMedieval_Heshui_Mohe_1
Russia_EarlyMedieval_Heshui_Mohe_1	Tyumen_HG+BMAC+Germany_EN_LBK+Hungary_EN_HG_Koros+Mongolia_N_North+China_YR_MN+Yakutia_LNBA+Russia_Srubnaya	0.0305374	Yakutia_LNBA	0.111255	0.151369	0.73499	FALSE	8	FALSE	Russia_EarlyMedieval_Heshui_Mohe_1
Russia_EarlyMedieval_Heshui_Mohe_1	Tyumen_HG+BMAC+Germany_EN_LBK+Hungary_EN_HG_Koros+Mongolia_N_North+China_YR_MN+Yakutia_LNBA+Russia_Srubnaya	0.0305374	Russia_Srubnaya	0.279312	0.840133	0.332462	FALSE	8	FALSE	Russia_EarlyMedieval_Heshui_Mohe_1
Russia_EarlyMedieval_Heshui_Mohe_1	Tyumen_HG+Germany_EN_LBK+Hungary_EN_HG_Koros+EHG+Cisbaikal_LNBA+Mongolia_N_North+Yakutia_LNBA+Russia_Srubnaya	0.0279301	Tyumen_HG	-1.67201	2.11747	-0.789624	FALSE	8	FALSE	Russia_EarlyMedieval_Heshui_Mohe_1
Russia_EarlyMedieval_Heshui_Mohe_1	Tyumen_HG+Germany_EN_LBK+Hungary_EN_HG_Koros+EHG+Cisbaikal_LNBA+Mongolia_N_North+Yakutia_LNBA+Russia_Srubnaya	0.0279301	Germany_EN_LBK	-3.20499	2.17705	-1.47217	FALSE	8	FALSE	Russia_EarlyMedieval_Heshui_Mohe_1
Russia_EarlyMedieval_Heshui_Mohe_1	Tyumen_HG+Germany_EN_LBK+Hungary_EN_HG_Koros+EHG+Cisbaikal_LNBA+Mongolia_N_North+Yakutia_LNBA+Russia_Srubnaya	0.0279301	Hungary_EN_HG_Koros	2.64927	1.41539	1.87175	FALSE	8	FALSE	Russia_EarlyMedieval_Heshui_Mohe_1
Russia_EarlyMedieval_Heshui_Mohe_1	Tyumen_HG+Germany_EN_LBK+Hungary_EN_HG_Koros+EHG+Cisbaikal_LNBA+Mongolia_N_North+Yakutia_LNBA+Russia_Srubnaya	0.0279301	EHG	-0.723555	1.62409	-0.445515	FALSE	8	FALSE	Russia_EarlyMedieval_Heshui_Mohe_1
Russia_EarlyMedieval_Heshui_Mohe_1	Tyumen_HG+Germany_EN_LBK+Hungary_EN_HG_Koros+EHG+Cisbaikal_LNBA+Mongolia_N_North+Yakutia_LNBA+Russia_Srubnaya	0.0279301	Cisbaikal_LNBA	2.41104	1.65061	1.4607	FALSE	8	FALSE	Russia_EarlyMedieval_Heshui_Mohe_1
Russia_EarlyMedieval_Heshui_Mohe_1	Tyumen_HG+Germany_EN_LBK+Hungary_EN_HG_Koros+EHG+Cisbaikal_LNBA+Mongolia_N_North+Yakutia_LNBA+Russia_Srubnaya	0.0279301	Mongolia_N_North	-0.381669	1.02755	-0.371435	FALSE	8	FALSE	Russia_EarlyMedieval_Heshui_Mohe_1
Russia_EarlyMedieval_Heshui_Mohe_1	Tyumen_HG+Germany_EN_LBK+Hungary_EN_HG_Koros+EHG+Cisbaikal_LNBA+Mongolia_N_North+Yakutia_LNBA+Russia_Srubnaya	0.0279301	Yakutia_LNBA	-0.717259	0.507979	-1.41199	FALSE	8	FALSE	Russia_EarlyMedieval_Heshui_Mohe_1
Russia_EarlyMedieval_Heshui_Mohe_1	Tyumen_HG+Germany_EN_LBK+Hungary_EN_HG_Koros+EHG+Cisbaikal_LNBA+Mongolia_N_North+Yakutia_LNBA+Russia_Srubnaya	0.0279301	Russia_Srubnaya	2.63917	1.85069	1.42604	FALSE	8	FALSE	Russia_EarlyMedieval_Heshui_Mohe_1
Russia_EarlyMedieval_Heshui_Mohe_1	Altai_N+Tyumen_HG+Hungary_EN_HG_Koros+Cisbaikal_LNBA+Mongolia_N_North+China_YR_MN+Yakutia_LNBA+Russia_Srubnaya	0.0254255	Altai_N	0.117382	0.216107	0.543166	FALSE	8	FALSE	Russia_EarlyMedieval_Heshui_Mohe_1
Russia_EarlyMedieval_Heshui_Mohe_1	Altai_N+Tyumen_HG+Hungary_EN_HG_Koros+Cisbaikal_LNBA+Mongolia_N_North+China_YR_MN+Yakutia_LNBA+Russia_Srubnaya	0.0254255	Tyumen_HG	-0.00402637	0.181387	-0.0221976	FALSE	8	FALSE	Russia_EarlyMedieval_Heshui_Mohe_1
Russia_EarlyMedieval_Heshui_Mohe_1	Altai_N+Tyumen_HG+Hungary_EN_HG_Koros+Cisbaikal_LNBA+Mongolia_N_North+China_YR_MN+Yakutia_LNBA+Russia_Srubnaya	0.0254255	Hungary_EN_HG_Koros	0.145456	0.194751	0.746882	FALSE	8	FALSE	Russia_EarlyMedieval_Heshui_Mohe_1
Russia_EarlyMedieval_Heshui_Mohe_1	Altai_N+Tyumen_HG+Hungary_EN_HG_Koros+Cisbaikal_LNBA+Mongolia_N_North+China_YR_MN+Yakutia_LNBA+Russia_Srubnaya	0.0254255	Cisbaikal_LNBA	-0.345583	0.831259	-0.415735	FALSE	8	FALSE	Russia_EarlyMedieval_Heshui_Mohe_1
Russia_EarlyMedieval_Heshui_Mohe_1	Altai_N+Tyumen_HG+Hungary_EN_HG_Koros+Cisbaikal_LNBA+Mongolia_N_North+China_YR_MN+Yakutia_LNBA+Russia_Srubnaya	0.0254255	Mongolia_N_North	0.225899	0.33714	0.670046	FALSE	8	FALSE	Russia_EarlyMedieval_Heshui_Mohe_1
Russia_EarlyMedieval_Heshui_Mohe_1	Altai_N+Tyumen_HG+Hungary_EN_HG_Koros+Cisbaikal_LNBA+Mongolia_N_North+China_YR_MN+Yakutia_LNBA+Russia_Srubnaya	0.0254255	China_YR_MN	0.776625	0.159917	4.85643	FALSE	8	FALSE	Russia_EarlyMedieval_Heshui_Mohe_1
Russia_EarlyMedieval_Heshui_Mohe_1	Altai_N+Tyumen_HG+Hungary_EN_HG_Koros+Cisbaikal_LNBA+Mongolia_N_North+China_YR_MN+Yakutia_LNBA+Russia_Srubnaya	0.0254255	Yakutia_LNBA	0.174682	0.308303	0.566592	FALSE	8	FALSE	Russia_EarlyMedieval_Heshui_Mohe_1
Russia_EarlyMedieval_Heshui_Mohe_1	Altai_N+Tyumen_HG+Hungary_EN_HG_Koros+Cisbaikal_LNBA+Mongolia_N_North+China_YR_MN+Yakutia_LNBA+Russia_Srubnaya	0.0254255	Russia_Srubnaya	-0.0904339	0.205776	-0.439478	FALSE	8	FALSE	Russia_EarlyMedieval_Heshui_Mohe_1
Russia_EarlyMedieval_Heshui_Mohe_1	Altai_N+Tyumen_HG+BMAC+Hungary_EN_HG_Koros+Cisbaikal_LNBA+China_YR_MN+Yakutia_LNBA+Russia_Srubnaya	0.0252053	Altai_N	0.069553	0.194877	0.356907	FALSE	8	FALSE	Russia_EarlyMedieval_Heshui_Mohe_1
Russia_EarlyMedieval_Heshui_Mohe_1	Altai_N+Tyumen_HG+BMAC+Hungary_EN_HG_Koros+Cisbaikal_LNBA+China_YR_MN+Yakutia_LNBA+Russia_Srubnaya	0.0252053	Tyumen_HG	0.0707368	0.21997	0.321574	FALSE	8	FALSE	Russia_EarlyMedieval_Heshui_Mohe_1
Russia_EarlyMedieval_Heshui_Mohe_1	Altai_N+Tyumen_HG+BMAC+Hungary_EN_HG_Koros+Cisbaikal_LNBA+China_YR_MN+Yakutia_LNBA+Russia_Srubnaya	0.0252053	BMAC	0.369166	0.362681	1.01788	FALSE	8	FALSE	Russia_EarlyMedieval_Heshui_Mohe_1
Russia_EarlyMedieval_Heshui_Mohe_1	Altai_N+Tyumen_HG+BMAC+Hungary_EN_HG_Koros+Cisbaikal_LNBA+China_YR_MN+Yakutia_LNBA+Russia_Srubnaya	0.0252053	Hungary_EN_HG_Koros	0.693455	0.595276	1.16493	FALSE	8	FALSE	Russia_EarlyMedieval_Heshui_Mohe_1
Russia_EarlyMedieval_Heshui_Mohe_1	Altai_N+Tyumen_HG+BMAC+Hungary_EN_HG_Koros+Cisbaikal_LNBA+China_YR_MN+Yakutia_LNBA+Russia_Srubnaya	0.0252053	Cisbaikal_LNBA	-0.0196874	0.52702	-0.037356	FALSE	8	FALSE	Russia_EarlyMedieval_Heshui_Mohe_1
Russia_EarlyMedieval_Heshui_Mohe_1	Altai_N+Tyumen_HG+BMAC+Hungary_EN_HG_Koros+Cisbaikal_LNBA+China_YR_MN+Yakutia_LNBA+Russia_Srubnaya	0.0252053	China_YR_MN	0.75467	0.162648	4.63988	FALSE	8	FALSE	Russia_EarlyMedieval_Heshui_Mohe_1
Russia_EarlyMedieval_Heshui_Mohe_1	Altai_N+Tyumen_HG+BMAC+Hungary_EN_HG_Koros+Cisbaikal_LNBA+China_YR_MN+Yakutia_LNBA+Russia_Srubnaya	0.0252053	Yakutia_LNBA	0.15248	0.290615	0.524679	FALSE	8	FALSE	Russia_EarlyMedieval_Heshui_Mohe_1
Russia_EarlyMedieval_Heshui_Mohe_1	Altai_N+Tyumen_HG+BMAC+Hungary_EN_HG_Koros+Cisbaikal_LNBA+China_YR_MN+Yakutia_LNBA+Russia_Srubnaya	0.0252053	Russia_Srubnaya	-1.09037	1.0551	-1.03344	FALSE	8	FALSE	Russia_EarlyMedieval_Heshui_Mohe_1
Russia_EarlyMedieval_Heshui_Mohe_1	Altai_N+Germany_EN_LBK+Hungary_EN_HG_Koros+Cisbaikal_LNBA+Mongolia_N_North+China_YR_MN+Yakutia_LNBA+Russia_Srubnaya	0.0221868	Altai_N	0.0710339	0.197937	0.358871	FALSE	8	FALSE	Russia_EarlyMedieval_Heshui_Mohe_1
Russia_EarlyMedieval_Heshui_Mohe_1	Altai_N+Germany_EN_LBK+Hungary_EN_HG_Koros+Cisbaikal_LNBA+Mongolia_N_North+China_YR_MN+Yakutia_LNBA+Russia_Srubnaya	0.0221868	Germany_EN_LBK	-0.221717	0.297707	-0.744749	FALSE	8	FALSE	Russia_EarlyMedieval_Heshui_Mohe_1
Russia_EarlyMedieval_Heshui_Mohe_1	Altai_N+Germany_EN_LBK+Hungary_EN_HG_Koros+Cisbaikal_LNBA+Mongolia_N_North+China_YR_MN+Yakutia_LNBA+Russia_Srubnaya	0.0221868	Hungary_EN_HG_Koros	0.319435	0.327172	0.976353	FALSE	8	FALSE	Russia_EarlyMedieval_Heshui_Mohe_1
Russia_EarlyMedieval_Heshui_Mohe_1	Altai_N+Germany_EN_LBK+Hungary_EN_HG_Koros+Cisbaikal_LNBA+Mongolia_N_North+China_YR_MN+Yakutia_LNBA+Russia_Srubnaya	0.0221868	Cisbaikal_LNBA	-0.509963	0.751254	-0.678816	FALSE	8	FALSE	Russia_EarlyMedieval_Heshui_Mohe_1
Russia_EarlyMedieval_Heshui_Mohe_1	Altai_N+Germany_EN_LBK+Hungary_EN_HG_Koros+Cisbaikal_LNBA+Mongolia_N_North+China_YR_MN+Yakutia_LNBA+Russia_Srubnaya	0.0221868	Mongolia_N_North	0.287511	0.300128	0.95796	FALSE	8	FALSE	Russia_EarlyMedieval_Heshui_Mohe_1
Russia_EarlyMedieval_Heshui_Mohe_1	Altai_N+Germany_EN_LBK+Hungary_EN_HG_Koros+Cisbaikal_LNBA+Mongolia_N_North+China_YR_MN+Yakutia_LNBA+Russia_Srubnaya	0.0221868	China_YR_MN	0.813134	0.146165	5.56313	FALSE	8	FALSE	Russia_EarlyMedieval_Heshui_Mohe_1
Russia_EarlyMedieval_Heshui_Mohe_1	Altai_N+Germany_EN_LBK+Hungary_EN_HG_Koros+Cisbaikal_LNBA+Mongolia_N_North+China_YR_MN+Yakutia_LNBA+Russia_Srubnaya	0.0221868	Yakutia_LNBA	0.218073	0.28907	0.754393	FALSE	8	FALSE	Russia_EarlyMedieval_Heshui_Mohe_1
Russia_EarlyMedieval_Heshui_Mohe_1	Altai_N+Germany_EN_LBK+Hungary_EN_HG_Koros+Cisbaikal_LNBA+Mongolia_N_North+China_YR_MN+Yakutia_LNBA+Russia_Srubnaya	0.0221868	Russia_Srubnaya	0.0224934	0.202822	0.110902	FALSE	8	FALSE	Russia_EarlyMedieval_Heshui_Mohe_1
Russia_EarlyMedieval_Heshui_Mohe_1	Altai_N+BMAC+Germany_EN_LBK+Hungary_EN_HG_Koros+Cisbaikal_LNBA+China_YR_MN+Yakutia_LNBA+Russia_Srubnaya	0.0218036	Altai_N	0.0192424	0.174095	0.110528	FALSE	8	FALSE	Russia_EarlyMedieval_Heshui_Mohe_1
Russia_EarlyMedieval_Heshui_Mohe_1	Altai_N+BMAC+Germany_EN_LBK+Hungary_EN_HG_Koros+Cisbaikal_LNBA+China_YR_MN+Yakutia_LNBA+Russia_Srubnaya	0.0218036	BMAC	0.322692	0.280351	1.15103	FALSE	8	FALSE	Russia_EarlyMedieval_Heshui_Mohe_1
Russia_EarlyMedieval_Heshui_Mohe_1	Altai_N+BMAC+Germany_EN_LBK+Hungary_EN_HG_Koros+Cisbaikal_LNBA+China_YR_MN+Yakutia_LNBA+Russia_Srubnaya	0.0218036	Germany_EN_LBK	-0.279323	0.299613	-0.93228	FALSE	8	FALSE	Russia_EarlyMedieval_Heshui_Mohe_1
Russia_EarlyMedieval_Heshui_Mohe_1	Altai_N+BMAC+Germany_EN_LBK+Hungary_EN_HG_Koros+Cisbaikal_LNBA+China_YR_MN+Yakutia_LNBA+Russia_Srubnaya	0.0218036	Hungary_EN_HG_Koros	0.805053	0.591839	1.36026	FALSE	8	FALSE	Russia_EarlyMedieval_Heshui_Mohe_1
Russia_EarlyMedieval_Heshui_Mohe_1	Altai_N+BMAC+Germany_EN_LBK+Hungary_EN_HG_Koros+Cisbaikal_LNBA+China_YR_MN+Yakutia_LNBA+Russia_Srubnaya	0.0218036	Cisbaikal_LNBA	-0.059265	0.484802	-0.122246	FALSE	8	FALSE	Russia_EarlyMedieval_Heshui_Mohe_1
Russia_EarlyMedieval_Heshui_Mohe_1	Altai_N+BMAC+Germany_EN_LBK+Hungary_EN_HG_Koros+Cisbaikal_LNBA+China_YR_MN+Yakutia_LNBA+Russia_Srubnaya	0.0218036	China_YR_MN	0.792098	0.147283	5.37808	FALSE	8	FALSE	Russia_EarlyMedieval_Heshui_Mohe_1
Russia_EarlyMedieval_Heshui_Mohe_1	Altai_N+BMAC+Germany_EN_LBK+Hungary_EN_HG_Koros+Cisbaikal_LNBA+China_YR_MN+Yakutia_LNBA+Russia_Srubnaya	0.0218036	Yakutia_LNBA	0.16128	0.26679	0.60452	FALSE	8	FALSE	Russia_EarlyMedieval_Heshui_Mohe_1
Russia_EarlyMedieval_Heshui_Mohe_1	Altai_N+BMAC+Germany_EN_LBK+Hungary_EN_HG_Koros+Cisbaikal_LNBA+China_YR_MN+Yakutia_LNBA+Russia_Srubnaya	0.0218036	Russia_Srubnaya	-0.761777	0.698141	-1.09115	FALSE	8	FALSE	Russia_EarlyMedieval_Heshui_Mohe_1
Russia_EarlyMedieval_Heshui_Mohe_1	Altai_N+Tyumen_HG+Germany_EN_LBK+Hungary_EN_HG_Koros+Cisbaikal_LNBA+Mongolia_N_North+Yakutia_LNBA+Russia_Srubnaya	0.0202058	Altai_N	0.343446	0.613614	0.55971	FALSE	8	FALSE	Russia_EarlyMedieval_Heshui_Mohe_1
Russia_EarlyMedieval_Heshui_Mohe_1	Altai_N+Tyumen_HG+Germany_EN_LBK+Hungary_EN_HG_Koros+Cisbaikal_LNBA+Mongolia_N_North+Yakutia_LNBA+Russia_Srubnaya	0.0202058	Tyumen_HG	-2.59733	1.27485	-2.03736	FALSE	8	FALSE	Russia_EarlyMedieval_Heshui_Mohe_1
Russia_EarlyMedieval_Heshui_Mohe_1	Altai_N+Tyumen_HG+Germany_EN_LBK+Hungary_EN_HG_Koros+Cisbaikal_LNBA+Mongolia_N_North+Yakutia_LNBA+Russia_Srubnaya	0.0202058	Germany_EN_LBK	-3.72325	2.11996	-1.75628	FALSE	8	FALSE	Russia_EarlyMedieval_Heshui_Mohe_1
Russia_EarlyMedieval_Heshui_Mohe_1	Altai_N+Tyumen_HG+Germany_EN_LBK+Hungary_EN_HG_Koros+Cisbaikal_LNBA+Mongolia_N_North+Yakutia_LNBA+Russia_Srubnaya	0.0202058	Hungary_EN_HG_Koros	2.80345	1.5618	1.795	FALSE	8	FALSE	Russia_EarlyMedieval_Heshui_Mohe_1
Russia_EarlyMedieval_Heshui_Mohe_1	Altai_N+Tyumen_HG+Germany_EN_LBK+Hungary_EN_HG_Koros+Cisbaikal_LNBA+Mongolia_N_North+Yakutia_LNBA+Russia_Srubnaya	0.0202058	Cisbaikal_LNBA	1.96694	1.93412	1.01697	FALSE	8	FALSE	Russia_EarlyMedieval_Heshui_Mohe_1
Russia_EarlyMedieval_Heshui_Mohe_1	Altai_N+Tyumen_HG+Germany_EN_LBK+Hungary_EN_HG_Koros+Cisbaikal_LNBA+Mongolia_N_North+Yakutia_LNBA+Russia_Srubnaya	0.0202058	Mongolia_N_North	-0.357494	0.985544	-0.362738	FALSE	8	FALSE	Russia_EarlyMedieval_Heshui_Mohe_1
Russia_EarlyMedieval_Heshui_Mohe_1	Altai_N+Tyumen_HG+Germany_EN_LBK+Hungary_EN_HG_Koros+Cisbaikal_LNBA+Mongolia_N_North+Yakutia_LNBA+Russia_Srubnaya	0.0202058	Yakutia_LNBA	-0.491809	0.670149	-0.73388	FALSE	8	FALSE	Russia_EarlyMedieval_Heshui_Mohe_1
Russia_EarlyMedieval_Heshui_Mohe_1	Altai_N+Tyumen_HG+Germany_EN_LBK+Hungary_EN_HG_Koros+Cisbaikal_LNBA+Mongolia_N_North+Yakutia_LNBA+Russia_Srubnaya	0.0202058	Russia_Srubnaya	3.05605	1.76371	1.73274	FALSE	8	FALSE	Russia_EarlyMedieval_Heshui_Mohe_1
Russia_EarlyMedieval_Heshui_Mohe_1	Altai_N+Tyumen_HG+BMAC+Hungary_EN_HG_Koros+Mongolia_N_North+China_YR_MN+Yakutia_LNBA+Russia_Srubnaya	0.019471	Altai_N	0.0655198	0.142351	0.460268	FALSE	8	FALSE	Russia_EarlyMedieval_Heshui_Mohe_1
Russia_EarlyMedieval_Heshui_Mohe_1	Altai_N+Tyumen_HG+BMAC+Hungary_EN_HG_Koros+Mongolia_N_North+China_YR_MN+Yakutia_LNBA+Russia_Srubnaya	0.019471	Tyumen_HG	0.00779318	0.155327	0.0501726	FALSE	8	FALSE	Russia_EarlyMedieval_Heshui_Mohe_1
Russia_EarlyMedieval_Heshui_Mohe_1	Altai_N+Tyumen_HG+BMAC+Hungary_EN_HG_Koros+Mongolia_N_North+China_YR_MN+Yakutia_LNBA+Russia_Srubnaya	0.019471	BMAC	0.213739	0.222844	0.959143	FALSE	8	FALSE	Russia_EarlyMedieval_Heshui_Mohe_1
Russia_EarlyMedieval_Heshui_Mohe_1	Altai_N+Tyumen_HG+BMAC+Hungary_EN_HG_Koros+Mongolia_N_North+China_YR_MN+Yakutia_LNBA+Russia_Srubnaya	0.019471	Hungary_EN_HG_Koros	0.440994	0.350574	1.25792	FALSE	8	FALSE	Russia_EarlyMedieval_Heshui_Mohe_1
Russia_EarlyMedieval_Heshui_Mohe_1	Altai_N+Tyumen_HG+BMAC+Hungary_EN_HG_Koros+Mongolia_N_North+China_YR_MN+Yakutia_LNBA+Russia_Srubnaya	0.019471	Mongolia_N_North	0.0784029	0.170166	0.460745	FALSE	8	FALSE	Russia_EarlyMedieval_Heshui_Mohe_1
Russia_EarlyMedieval_Heshui_Mohe_1	Altai_N+Tyumen_HG+BMAC+Hungary_EN_HG_Koros+Mongolia_N_North+China_YR_MN+Yakutia_LNBA+Russia_Srubnaya	0.019471	China_YR_MN	0.70432	0.120574	5.84141	FALSE	8	FALSE	Russia_EarlyMedieval_Heshui_Mohe_1
Russia_EarlyMedieval_Heshui_Mohe_1	Altai_N+Tyumen_HG+BMAC+Hungary_EN_HG_Koros+Mongolia_N_North+China_YR_MN+Yakutia_LNBA+Russia_Srubnaya	0.019471	Yakutia_LNBA	0.119912	0.14093	0.850864	FALSE	8	FALSE	Russia_EarlyMedieval_Heshui_Mohe_1
Russia_EarlyMedieval_Heshui_Mohe_1	Altai_N+Tyumen_HG+BMAC+Hungary_EN_HG_Koros+Mongolia_N_North+China_YR_MN+Yakutia_LNBA+Russia_Srubnaya	0.019471	Russia_Srubnaya	-0.630681	0.617325	-1.02164	FALSE	8	FALSE	Russia_EarlyMedieval_Heshui_Mohe_1
Russia_EarlyMedieval_Heshui_Mohe_1	Tyumen_HG+Germany_EN_LBK+EHG+Cisbaikal_LNBA+Mongolia_N_North+China_YR_MN+Yakutia_LNBA+Russia_Srubnaya	0.0184311	Tyumen_HG	0.632491	1.33059	0.475348	FALSE	8	FALSE	Russia_EarlyMedieval_Heshui_Mohe_1
Russia_EarlyMedieval_Heshui_Mohe_1	Tyumen_HG+Germany_EN_LBK+EHG+Cisbaikal_LNBA+Mongolia_N_North+China_YR_MN+Yakutia_LNBA+Russia_Srubnaya	0.0184311	Germany_EN_LBK	0.329689	0.762235	0.43253	FALSE	8	FALSE	Russia_EarlyMedieval_Heshui_Mohe_1
Russia_EarlyMedieval_Heshui_Mohe_1	Tyumen_HG+Germany_EN_LBK+EHG+Cisbaikal_LNBA+Mongolia_N_North+China_YR_MN+Yakutia_LNBA+Russia_Srubnaya	0.0184311	EHG	-0.591512	1.04736	-0.564764	FALSE	8	FALSE	Russia_EarlyMedieval_Heshui_Mohe_1
Russia_EarlyMedieval_Heshui_Mohe_1	Tyumen_HG+Germany_EN_LBK+EHG+Cisbaikal_LNBA+Mongolia_N_North+China_YR_MN+Yakutia_LNBA+Russia_Srubnaya	0.0184311	Cisbaikal_LNBA	-0.239369	1.06985	-0.22374	FALSE	8	FALSE	Russia_EarlyMedieval_Heshui_Mohe_1
Russia_EarlyMedieval_Heshui_Mohe_1	Tyumen_HG+Germany_EN_LBK+EHG+Cisbaikal_LNBA+Mongolia_N_North+China_YR_MN+Yakutia_LNBA+Russia_Srubnaya	0.0184311	Mongolia_N_North	0.267489	0.505334	0.52933	FALSE	8	FALSE	Russia_EarlyMedieval_Heshui_Mohe_1
Russia_EarlyMedieval_Heshui_Mohe_1	Tyumen_HG+Germany_EN_LBK+EHG+Cisbaikal_LNBA+Mongolia_N_North+China_YR_MN+Yakutia_LNBA+Russia_Srubnaya	0.0184311	China_YR_MN	0.782194	0.179932	4.34716	FALSE	8	FALSE	Russia_EarlyMedieval_Heshui_Mohe_1
Russia_EarlyMedieval_Heshui_Mohe_1	Tyumen_HG+Germany_EN_LBK+EHG+Cisbaikal_LNBA+Mongolia_N_North+China_YR_MN+Yakutia_LNBA+Russia_Srubnaya	0.0184311	Yakutia_LNBA	0.071099	0.310467	0.229007	FALSE	8	FALSE	Russia_EarlyMedieval_Heshui_Mohe_1
Russia_EarlyMedieval_Heshui_Mohe_1	Tyumen_HG+Germany_EN_LBK+EHG+Cisbaikal_LNBA+Mongolia_N_North+China_YR_MN+Yakutia_LNBA+Russia_Srubnaya	0.0184311	Russia_Srubnaya	-0.252082	0.870344	-0.289635	FALSE	8	FALSE	Russia_EarlyMedieval_Heshui_Mohe_1
Russia_EarlyMedieval_Heshui_Mohe_1	Altai_N+BMAC+Germany_EN_LBK+Hungary_EN_HG_Koros+Mongolia_N_North+China_YR_MN+Yakutia_LNBA+Russia_Srubnaya	0.0183935	Altai_N	-0.0143954	0.105397	-0.136583	FALSE	8	FALSE	Russia_EarlyMedieval_Heshui_Mohe_1
Russia_EarlyMedieval_Heshui_Mohe_1	Altai_N+BMAC+Germany_EN_LBK+Hungary_EN_HG_Koros+Mongolia_N_North+China_YR_MN+Yakutia_LNBA+Russia_Srubnaya	0.0183935	BMAC	0.197136	0.189969	1.03773	FALSE	8	FALSE	Russia_EarlyMedieval_Heshui_Mohe_1
Russia_EarlyMedieval_Heshui_Mohe_1	Altai_N+BMAC+Germany_EN_LBK+Hungary_EN_HG_Koros+Mongolia_N_North+China_YR_MN+Yakutia_LNBA+Russia_Srubnaya	0.0183935	Germany_EN_LBK	-0.193171	0.242611	-0.796216	FALSE	8	FALSE	Russia_EarlyMedieval_Heshui_Mohe_1
Russia_EarlyMedieval_Heshui_Mohe_1	Altai_N+BMAC+Germany_EN_LBK+Hungary_EN_HG_Koros+Mongolia_N_North+China_YR_MN+Yakutia_LNBA+Russia_Srubnaya	0.0183935	Hungary_EN_HG_Koros	0.53623	0.389305	1.3774	FALSE	8	FALSE	Russia_EarlyMedieval_Heshui_Mohe_1
Russia_EarlyMedieval_Heshui_Mohe_1	Altai_N+BMAC+Germany_EN_LBK+Hungary_EN_HG_Koros+Mongolia_N_North+China_YR_MN+Yakutia_LNBA+Russia_Srubnaya	0.0183935	Mongolia_N_North	0.0946752	0.167852	0.564038	FALSE	8	FALSE	Russia_EarlyMedieval_Heshui_Mohe_1
Russia_EarlyMedieval_Heshui_Mohe_1	Altai_N+BMAC+Germany_EN_LBK+Hungary_EN_HG_Koros+Mongolia_N_North+China_YR_MN+Yakutia_LNBA+Russia_Srubnaya	0.0183935	China_YR_MN	0.732214	0.112412	6.51368	FALSE	8	FALSE	Russia_EarlyMedieval_Heshui_Mohe_1
Russia_EarlyMedieval_Heshui_Mohe_1	Altai_N+BMAC+Germany_EN_LBK+Hungary_EN_HG_Koros+Mongolia_N_North+China_YR_MN+Yakutia_LNBA+Russia_Srubnaya	0.0183935	Yakutia_LNBA	0.0995082	0.138887	0.71647	FALSE	8	FALSE	Russia_EarlyMedieval_Heshui_Mohe_1
Russia_EarlyMedieval_Heshui_Mohe_1	Altai_N+BMAC+Germany_EN_LBK+Hungary_EN_HG_Koros+Mongolia_N_North+China_YR_MN+Yakutia_LNBA+Russia_Srubnaya	0.0183935	Russia_Srubnaya	-0.452197	0.456397	-0.990798	FALSE	8	FALSE	Russia_EarlyMedieval_Heshui_Mohe_1
Russia_EarlyMedieval_Heshui_Mohe_1	Altai_N+Tyumen_HG+Germany_EN_LBK+EHG+Cisbaikal_LNBA+Mongolia_N_North+China_YR_MN+Russia_Srubnaya	0.0168442	Altai_N	-0.153888	0.633156	-0.243049	FALSE	8	FALSE	Russia_EarlyMedieval_Heshui_Mohe_1
Russia_EarlyMedieval_Heshui_Mohe_1	Altai_N+Tyumen_HG+Germany_EN_LBK+EHG+Cisbaikal_LNBA+Mongolia_N_North+China_YR_MN+Russia_Srubnaya	0.0168442	Tyumen_HG	1.23599	3.56693	0.346514	FALSE	8	FALSE	Russia_EarlyMedieval_Heshui_Mohe_1
Russia_EarlyMedieval_Heshui_Mohe_1	Altai_N+Tyumen_HG+Germany_EN_LBK+EHG+Cisbaikal_LNBA+Mongolia_N_North+China_YR_MN+Russia_Srubnaya	0.0168442	Germany_EN_LBK	0.604921	1.75329	0.345021	FALSE	8	FALSE	Russia_EarlyMedieval_Heshui_Mohe_1
Russia_EarlyMedieval_Heshui_Mohe_1	Altai_N+Tyumen_HG+Germany_EN_LBK+EHG+Cisbaikal_LNBA+Mongolia_N_North+China_YR_MN+Russia_Srubnaya	0.0168442	EHG	-1.05655	2.80668	-0.376442	FALSE	8	FALSE	Russia_EarlyMedieval_Heshui_Mohe_1
Russia_EarlyMedieval_Heshui_Mohe_1	Altai_N+Tyumen_HG+Germany_EN_LBK+EHG+Cisbaikal_LNBA+Mongolia_N_North+China_YR_MN+Russia_Srubnaya	0.0168442	Cisbaikal_LNBA	-0.244906	0.993181	-0.246588	FALSE	8	FALSE	Russia_EarlyMedieval_Heshui_Mohe_1
Russia_EarlyMedieval_Heshui_Mohe_1	Altai_N+Tyumen_HG+Germany_EN_LBK+EHG+Cisbaikal_LNBA+Mongolia_N_North+China_YR_MN+Russia_Srubnaya	0.0168442	Mongolia_N_North	0.35894	0.827198	0.433923	FALSE	8	FALSE	Russia_EarlyMedieval_Heshui_Mohe_1
Russia_EarlyMedieval_Heshui_Mohe_1	Altai_N+Tyumen_HG+Germany_EN_LBK+EHG+Cisbaikal_LNBA+Mongolia_N_North+China_YR_MN+Russia_Srubnaya	0.0168442	China_YR_MN	0.801565	0.182303	4.39688	FALSE	8	FALSE	Russia_EarlyMedieval_Heshui_Mohe_1
Russia_EarlyMedieval_Heshui_Mohe_1	Altai_N+Tyumen_HG+Germany_EN_LBK+EHG+Cisbaikal_LNBA+Mongolia_N_North+China_YR_MN+Russia_Srubnaya	0.0168442	Russia_Srubnaya	-0.546072	1.87767	-0.290824	FALSE	8	FALSE	Russia_EarlyMedieval_Heshui_Mohe_1
Russia_EarlyMedieval_Heshui_Mohe_1	Altai_N+Tyumen_HG+EHG+Cisbaikal_LNBA+Mongolia_N_North+China_YR_MN+Yakutia_LNBA+Russia_Srubnaya	0.0144653	Altai_N	0.0332311	0.208047	0.159729	FALSE	8	FALSE	Russia_EarlyMedieval_Heshui_Mohe_1
Russia_EarlyMedieval_Heshui_Mohe_1	Altai_N+Tyumen_HG+EHG+Cisbaikal_LNBA+Mongolia_N_North+China_YR_MN+Yakutia_LNBA+Russia_Srubnaya	0.0144653	Tyumen_HG	0.129889	0.371898	0.349259	FALSE	8	FALSE	Russia_EarlyMedieval_Heshui_Mohe_1
Russia_EarlyMedieval_Heshui_Mohe_1	Altai_N+Tyumen_HG+EHG+Cisbaikal_LNBA+Mongolia_N_North+China_YR_MN+Yakutia_LNBA+Russia_Srubnaya	0.0144653	EHG	-0.216453	0.415987	-0.520336	FALSE	8	FALSE	Russia_EarlyMedieval_Heshui_Mohe_1
Russia_EarlyMedieval_Heshui_Mohe_1	Altai_N+Tyumen_HG+EHG+Cisbaikal_LNBA+Mongolia_N_North+China_YR_MN+Yakutia_LNBA+Russia_Srubnaya	0.0144653	Cisbaikal_LNBA	-0.0163712	0.680248	-0.0240665	FALSE	8	FALSE	Russia_EarlyMedieval_Heshui_Mohe_1
Russia_EarlyMedieval_Heshui_Mohe_1	Altai_N+Tyumen_HG+EHG+Cisbaikal_LNBA+Mongolia_N_North+China_YR_MN+Yakutia_LNBA+Russia_Srubnaya	0.0144653	Mongolia_N_North	0.137247	0.289112	0.474719	FALSE	8	FALSE	Russia_EarlyMedieval_Heshui_Mohe_1
Russia_EarlyMedieval_Heshui_Mohe_1	Altai_N+Tyumen_HG+EHG+Cisbaikal_LNBA+Mongolia_N_North+China_YR_MN+Yakutia_LNBA+Russia_Srubnaya	0.0144653	China_YR_MN	0.765745	0.151875	5.04194	FALSE	8	FALSE	Russia_EarlyMedieval_Heshui_Mohe_1
Russia_EarlyMedieval_Heshui_Mohe_1	Altai_N+Tyumen_HG+EHG+Cisbaikal_LNBA+Mongolia_N_North+China_YR_MN+Yakutia_LNBA+Russia_Srubnaya	0.0144653	Yakutia_LNBA	0.0471235	0.277278	0.16995	FALSE	8	FALSE	Russia_EarlyMedieval_Heshui_Mohe_1
Russia_EarlyMedieval_Heshui_Mohe_1	Altai_N+Tyumen_HG+EHG+Cisbaikal_LNBA+Mongolia_N_North+China_YR_MN+Yakutia_LNBA+Russia_Srubnaya	0.0144653	Russia_Srubnaya	0.119589	0.142637	0.838414	FALSE	8	FALSE	Russia_EarlyMedieval_Heshui_Mohe_1
Russia_EarlyMedieval_Heshui_Mohe_1	Altai_N+Tyumen_HG+BMAC+Germany_EN_LBK+Cisbaikal_LNBA+Mongolia_N_North+China_YR_MN+Russia_Srubnaya	0.0141822	Altai_N	0.659627	1.52484	0.432588	FALSE	8	FALSE	Russia_EarlyMedieval_Heshui_Mohe_1
Russia_EarlyMedieval_Heshui_Mohe_1	Altai_N+Tyumen_HG+BMAC+Germany_EN_LBK+Cisbaikal_LNBA+Mongolia_N_North+China_YR_MN+Russia_Srubnaya	0.0141822	Tyumen_HG	-2.12311	4.96012	-0.428037	FALSE	8	FALSE	Russia_EarlyMedieval_Heshui_Mohe_1
Russia_EarlyMedieval_Heshui_Mohe_1	Altai_N+Tyumen_HG+BMAC+Germany_EN_LBK+Cisbaikal_LNBA+Mongolia_N_North+China_YR_MN+Russia_Srubnaya	0.0141822	BMAC	-1.57537	3.67999	-0.428092	FALSE	8	FALSE	Russia_EarlyMedieval_Heshui_Mohe_1
Russia_EarlyMedieval_Heshui_Mohe_1	Altai_N+Tyumen_HG+BMAC+Germany_EN_LBK+Cisbaikal_LNBA+Mongolia_N_North+China_YR_MN+Russia_Srubnaya	0.0141822	Germany_EN_LBK	-2.99745	7.10844	-0.421674	FALSE	8	FALSE	Russia_EarlyMedieval_Heshui_Mohe_1
Russia_EarlyMedieval_Heshui_Mohe_1	Altai_N+Tyumen_HG+BMAC+Germany_EN_LBK+Cisbaikal_LNBA+Mongolia_N_North+China_YR_MN+Russia_Srubnaya	0.0141822	Cisbaikal_LNBA	-1.20383	3.07915	-0.390961	FALSE	8	FALSE	Russia_EarlyMedieval_Heshui_Mohe_1
Russia_EarlyMedieval_Heshui_Mohe_1	Altai_N+Tyumen_HG+BMAC+Germany_EN_LBK+Cisbaikal_LNBA+Mongolia_N_North+China_YR_MN+Russia_Srubnaya	0.0141822	Mongolia_N_North	1.21203	2.64917	0.457513	FALSE	8	FALSE	Russia_EarlyMedieval_Heshui_Mohe_1
Russia_EarlyMedieval_Heshui_Mohe_1	Altai_N+Tyumen_HG+BMAC+Germany_EN_LBK+Cisbaikal_LNBA+Mongolia_N_North+China_YR_MN+Russia_Srubnaya	0.0141822	China_YR_MN	0.457537	0.777606	0.588391	FALSE	8	FALSE	Russia_EarlyMedieval_Heshui_Mohe_1
Russia_EarlyMedieval_Heshui_Mohe_1	Altai_N+Tyumen_HG+BMAC+Germany_EN_LBK+Cisbaikal_LNBA+Mongolia_N_North+China_YR_MN+Russia_Srubnaya	0.0141822	Russia_Srubnaya	6.57057	15.3401	0.428326	FALSE	8	FALSE	Russia_EarlyMedieval_Heshui_Mohe_1
Russia_EarlyMedieval_Heshui_Mohe_1	Altai_N+Tyumen_HG+Germany_EN_LBK+EHG+Mongolia_N_North+China_YR_MN+Yakutia_LNBA+Russia_Srubnaya	0.0139452	Altai_N	-0.191641	0.92762	-0.206594	FALSE	8	FALSE	Russia_EarlyMedieval_Heshui_Mohe_1
Russia_EarlyMedieval_Heshui_Mohe_1	Altai_N+Tyumen_HG+Germany_EN_LBK+EHG+Mongolia_N_North+China_YR_MN+Yakutia_LNBA+Russia_Srubnaya	0.0139452	Tyumen_HG	1.22906	4.27074	0.287786	FALSE	8	FALSE	Russia_EarlyMedieval_Heshui_Mohe_1
Russia_EarlyMedieval_Heshui_Mohe_1	Altai_N+Tyumen_HG+Germany_EN_LBK+EHG+Mongolia_N_North+China_YR_MN+Yakutia_LNBA+Russia_Srubnaya	0.0139452	Germany_EN_LBK	0.63387	2.11768	0.299323	FALSE	8	FALSE	Russia_EarlyMedieval_Heshui_Mohe_1
Russia_EarlyMedieval_Heshui_Mohe_1	Altai_N+Tyumen_HG+Germany_EN_LBK+EHG+Mongolia_N_North+China_YR_MN+Yakutia_LNBA+Russia_Srubnaya	0.0139452	EHG	-1.0769	3.52107	-0.305844	FALSE	8	FALSE	Russia_EarlyMedieval_Heshui_Mohe_1
Russia_EarlyMedieval_Heshui_Mohe_1	Altai_N+Tyumen_HG+Germany_EN_LBK+EHG+Mongolia_N_North+China_YR_MN+Yakutia_LNBA+Russia_Srubnaya	0.0139452	Mongolia_N_North	0.203771	0.637368	0.319706	FALSE	8	FALSE	Russia_EarlyMedieval_Heshui_Mohe_1
Russia_EarlyMedieval_Heshui_Mohe_1	Altai_N+Tyumen_HG+Germany_EN_LBK+EHG+Mongolia_N_North+China_YR_MN+Yakutia_LNBA+Russia_Srubnaya	0.0139452	China_YR_MN	0.812933	0.145406	5.59079	FALSE	8	FALSE	Russia_EarlyMedieval_Heshui_Mohe_1
Russia_EarlyMedieval_Heshui_Mohe_1	Altai_N+Tyumen_HG+Germany_EN_LBK+EHG+Mongolia_N_North+China_YR_MN+Yakutia_LNBA+Russia_Srubnaya	0.0139452	Yakutia_LNBA	-0.0443508	0.451049	-0.098328	FALSE	8	FALSE	Russia_EarlyMedieval_Heshui_Mohe_1
Russia_EarlyMedieval_Heshui_Mohe_1	Altai_N+Tyumen_HG+Germany_EN_LBK+EHG+Mongolia_N_North+China_YR_MN+Yakutia_LNBA+Russia_Srubnaya	0.0139452	Russia_Srubnaya	-0.56674	2.16471	-0.261809	FALSE	8	FALSE	Russia_EarlyMedieval_Heshui_Mohe_1
Russia_EarlyMedieval_Heshui_Mohe_1	Altai_N+Germany_EN_LBK+Hungary_EN_HG_Koros+EHG+Cisbaikal_LNBA+Mongolia_N_North+Yakutia_LNBA+Russia_Srubnaya	0.0128881	Altai_N	-0.276725	0.452591	-0.611423	FALSE	8	FALSE	Russia_EarlyMedieval_Heshui_Mohe_1
Russia_EarlyMedieval_Heshui_Mohe_1	Altai_N+Germany_EN_LBK+Hungary_EN_HG_Koros+EHG+Cisbaikal_LNBA+Mongolia_N_North+Yakutia_LNBA+Russia_Srubnaya	0.0128881	Germany_EN_LBK	-2.15283	1.26881	-1.69673	FALSE	8	FALSE	Russia_EarlyMedieval_Heshui_Mohe_1
Russia_EarlyMedieval_Heshui_Mohe_1	Altai_N+Germany_EN_LBK+Hungary_EN_HG_Koros+EHG+Cisbaikal_LNBA+Mongolia_N_North+Yakutia_LNBA+Russia_Srubnaya	0.0128881	Hungary_EN_HG_Koros	2.34637	1.22527	1.91498	FALSE	8	FALSE	Russia_EarlyMedieval_Heshui_Mohe_1
Russia_EarlyMedieval_Heshui_Mohe_1	Altai_N+Germany_EN_LBK+Hungary_EN_HG_Koros+EHG+Cisbaikal_LNBA+Mongolia_N_North+Yakutia_LNBA+Russia_Srubnaya	0.0128881	EHG	-1.96611	0.814052	-2.41522	FALSE	8	FALSE	Russia_EarlyMedieval_Heshui_Mohe_1
Russia_EarlyMedieval_Heshui_Mohe_1	Altai_N+Germany_EN_LBK+Hungary_EN_HG_Koros+EHG+Cisbaikal_LNBA+Mongolia_N_North+Yakutia_LNBA+Russia_Srubnaya	0.0128881	Cisbaikal_LNBA	2.19789	1.61152	1.36386	FALSE	8	FALSE	Russia_EarlyMedieval_Heshui_Mohe_1
Russia_EarlyMedieval_Heshui_Mohe_1	Altai_N+Germany_EN_LBK+Hungary_EN_HG_Koros+EHG+Cisbaikal_LNBA+Mongolia_N_North+Yakutia_LNBA+Russia_Srubnaya	0.0128881	Mongolia_N_North	-0.0183072	0.730098	-0.025075	FALSE	8	FALSE	Russia_EarlyMedieval_Heshui_Mohe_1
Russia_EarlyMedieval_Heshui_Mohe_1	Altai_N+Germany_EN_LBK+Hungary_EN_HG_Koros+EHG+Cisbaikal_LNBA+Mongolia_N_North+Yakutia_LNBA+Russia_Srubnaya	0.0128881	Yakutia_LNBA	-0.850164	0.603194	-1.40944	FALSE	8	FALSE	Russia_EarlyMedieval_Heshui_Mohe_1
Russia_EarlyMedieval_Heshui_Mohe_1	Altai_N+Germany_EN_LBK+Hungary_EN_HG_Koros+EHG+Cisbaikal_LNBA+Mongolia_N_North+Yakutia_LNBA+Russia_Srubnaya	0.0128881	Russia_Srubnaya	1.71988	1.00643	1.70889	FALSE	8	FALSE	Russia_EarlyMedieval_Heshui_Mohe_1
Russia_EarlyMedieval_Heshui_Mohe_1	Altai_N+Germany_EN_LBK+EHG+Cisbaikal_LNBA+Mongolia_N_North+China_YR_MN+Yakutia_LNBA+Russia_Srubnaya	0.0113434	Altai_N	0.0612003	0.172541	0.354699	FALSE	8	FALSE	Russia_EarlyMedieval_Heshui_Mohe_1
Russia_EarlyMedieval_Heshui_Mohe_1	Altai_N+Germany_EN_LBK+EHG+Cisbaikal_LNBA+Mongolia_N_North+China_YR_MN+Yakutia_LNBA+Russia_Srubnaya	0.0113434	Germany_EN_LBK	-0.00881659	0.159786	-0.0551775	FALSE	8	FALSE	Russia_EarlyMedieval_Heshui_Mohe_1
Russia_EarlyMedieval_Heshui_Mohe_1	Altai_N+Germany_EN_LBK+EHG+Cisbaikal_LNBA+Mongolia_N_North+China_YR_MN+Yakutia_LNBA+Russia_Srubnaya	0.0113434	EHG	-0.105933	0.188792	-0.56111	FALSE	8	FALSE	Russia_EarlyMedieval_Heshui_Mohe_1
Russia_EarlyMedieval_Heshui_Mohe_1	Altai_N+Germany_EN_LBK+EHG+Cisbaikal_LNBA+Mongolia_N_North+China_YR_MN+Yakutia_LNBA+Russia_Srubnaya	0.0113434	Cisbaikal_LNBA	0.0444642	0.614956	0.0723047	FALSE	8	FALSE	Russia_EarlyMedieval_Heshui_Mohe_1
Russia_EarlyMedieval_Heshui_Mohe_1	Altai_N+Germany_EN_LBK+EHG+Cisbaikal_LNBA+Mongolia_N_North+China_YR_MN+Yakutia_LNBA+Russia_Srubnaya	0.0113434	Mongolia_N_North	0.102628	0.262648	0.390745	FALSE	8	FALSE	Russia_EarlyMedieval_Heshui_Mohe_1
Russia_EarlyMedieval_Heshui_Mohe_1	Altai_N+Germany_EN_LBK+EHG+Cisbaikal_LNBA+Mongolia_N_North+China_YR_MN+Yakutia_LNBA+Russia_Srubnaya	0.0113434	China_YR_MN	0.745201	0.140284	5.31207	FALSE	8	FALSE	Russia_EarlyMedieval_Heshui_Mohe_1
Russia_EarlyMedieval_Heshui_Mohe_1	Altai_N+Germany_EN_LBK+EHG+Cisbaikal_LNBA+Mongolia_N_North+China_YR_MN+Yakutia_LNBA+Russia_Srubnaya	0.0113434	Yakutia_LNBA	0.0392913	0.258184	0.152183	FALSE	8	FALSE	Russia_EarlyMedieval_Heshui_Mohe_1
Russia_EarlyMedieval_Heshui_Mohe_1	Altai_N+Germany_EN_LBK+EHG+Cisbaikal_LNBA+Mongolia_N_North+China_YR_MN+Yakutia_LNBA+Russia_Srubnaya	0.0113434	Russia_Srubnaya	0.121965	0.248526	0.490753	FALSE	8	FALSE	Russia_EarlyMedieval_Heshui_Mohe_1
Russia_EarlyMedieval_Heshui_Mohe_1	Altai_N+Tyumen_HG+Germany_EN_LBK+Cisbaikal_LNBA+Mongolia_N_North+China_YR_MN+Yakutia_LNBA+Russia_Srubnaya	0.00979708	Altai_N	0.0715046	0.185382	0.385715	FALSE	8	FALSE	Russia_EarlyMedieval_Heshui_Mohe_1
Russia_EarlyMedieval_Heshui_Mohe_1	Altai_N+Tyumen_HG+Germany_EN_LBK+Cisbaikal_LNBA+Mongolia_N_North+China_YR_MN+Yakutia_LNBA+Russia_Srubnaya	0.00979708	Tyumen_HG	-0.0253761	0.241561	-0.105051	FALSE	8	FALSE	Russia_EarlyMedieval_Heshui_Mohe_1
Russia_EarlyMedieval_Heshui_Mohe_1	Altai_N+Tyumen_HG+Germany_EN_LBK+Cisbaikal_LNBA+Mongolia_N_North+China_YR_MN+Yakutia_LNBA+Russia_Srubnaya	0.00979708	Germany_EN_LBK	-0.0100305	0.225992	-0.0443842	FALSE	8	FALSE	Russia_EarlyMedieval_Heshui_Mohe_1
Russia_EarlyMedieval_Heshui_Mohe_1	Altai_N+Tyumen_HG+Germany_EN_LBK+Cisbaikal_LNBA+Mongolia_N_North+China_YR_MN+Yakutia_LNBA+Russia_Srubnaya	0.00979708	Cisbaikal_LNBA	-0.143826	0.762434	-0.188641	FALSE	8	FALSE	Russia_EarlyMedieval_Heshui_Mohe_1
Russia_EarlyMedieval_Heshui_Mohe_1	Altai_N+Tyumen_HG+Germany_EN_LBK+Cisbaikal_LNBA+Mongolia_N_North+China_YR_MN+Yakutia_LNBA+Russia_Srubnaya	0.00979708	Mongolia_N_North	0.171138	0.31104	0.550214	FALSE	8	FALSE	Russia_EarlyMedieval_Heshui_Mohe_1
Russia_EarlyMedieval_Heshui_Mohe_1	Altai_N+Tyumen_HG+Germany_EN_LBK+Cisbaikal_LNBA+Mongolia_N_North+China_YR_MN+Yakutia_LNBA+Russia_Srubnaya	0.00979708	China_YR_MN	0.759392	0.152217	4.98888	FALSE	8	FALSE	Russia_EarlyMedieval_Heshui_Mohe_1
Russia_EarlyMedieval_Heshui_Mohe_1	Altai_N+Tyumen_HG+Germany_EN_LBK+Cisbaikal_LNBA+Mongolia_N_North+China_YR_MN+Yakutia_LNBA+Russia_Srubnaya	0.00979708	Yakutia_LNBA	0.107346	0.284904	0.37678	FALSE	8	FALSE	Russia_EarlyMedieval_Heshui_Mohe_1
Russia_EarlyMedieval_Heshui_Mohe_1	Altai_N+Tyumen_HG+Germany_EN_LBK+Cisbaikal_LNBA+Mongolia_N_North+China_YR_MN+Yakutia_LNBA+Russia_Srubnaya	0.00979708	Russia_Srubnaya	0.0698512	0.352331	0.198254	FALSE	8	FALSE	Russia_EarlyMedieval_Heshui_Mohe_1
Russia_EarlyMedieval_Heshui_Mohe_1	Altai_N+Tyumen_HG+Germany_EN_LBK+EHG+Cisbaikal_LNBA+China_YR_MN+Yakutia_LNBA+Russia_Srubnaya	0.00939166	Altai_N	-0.179115	0.994065	-0.180185	FALSE	8	FALSE	Russia_EarlyMedieval_Heshui_Mohe_1
Russia_EarlyMedieval_Heshui_Mohe_1	Altai_N+Tyumen_HG+Germany_EN_LBK+EHG+Cisbaikal_LNBA+China_YR_MN+Yakutia_LNBA+Russia_Srubnaya	0.00939166	Tyumen_HG	0.949808	3.82439	0.248355	FALSE	8	FALSE	Russia_EarlyMedieval_Heshui_Mohe_1
Russia_EarlyMedieval_Heshui_Mohe_1	Altai_N+Tyumen_HG+Germany_EN_LBK+EHG+Cisbaikal_LNBA+China_YR_MN+Yakutia_LNBA+Russia_Srubnaya	0.00939166	Germany_EN_LBK	0.455362	1.84453	0.246871	FALSE	8	FALSE	Russia_EarlyMedieval_Heshui_Mohe_1
Russia_EarlyMedieval_Heshui_Mohe_1	Altai_N+Tyumen_HG+Germany_EN_LBK+EHG+Cisbaikal_LNBA+China_YR_MN+Yakutia_LNBA+Russia_Srubnaya	0.00939166	EHG	-0.942142	3.41495	-0.275888	FALSE	8	FALSE	Russia_EarlyMedieval_Heshui_Mohe_1
Russia_EarlyMedieval_Heshui_Mohe_1	Altai_N+Tyumen_HG+Germany_EN_LBK+EHG+Cisbaikal_LNBA+China_YR_MN+Yakutia_LNBA+Russia_Srubnaya	0.00939166	Cisbaikal_LNBA	0.305513	1.22601	0.249192	FALSE	8	FALSE	Russia_EarlyMedieval_Heshui_Mohe_1
Russia_EarlyMedieval_Heshui_Mohe_1	Altai_N+Tyumen_HG+Germany_EN_LBK+EHG+Cisbaikal_LNBA+China_YR_MN+Yakutia_LNBA+Russia_Srubnaya	0.00939166	China_YR_MN	0.811958	0.196603	4.12994	FALSE	8	FALSE	Russia_EarlyMedieval_Heshui_Mohe_1
Russia_EarlyMedieval_Heshui_Mohe_1	Altai_N+Tyumen_HG+Germany_EN_LBK+EHG+Cisbaikal_LNBA+China_YR_MN+Yakutia_LNBA+Russia_Srubnaya	0.00939166	Yakutia_LNBA	-0.0755159	0.701965	-0.107578	FALSE	8	FALSE	Russia_EarlyMedieval_Heshui_Mohe_1
Russia_EarlyMedieval_Heshui_Mohe_1	Altai_N+Tyumen_HG+Germany_EN_LBK+EHG+Cisbaikal_LNBA+China_YR_MN+Yakutia_LNBA+Russia_Srubnaya	0.00939166	Russia_Srubnaya	-0.325869	1.74116	-0.187156	FALSE	8	FALSE	Russia_EarlyMedieval_Heshui_Mohe_1
Russia_EarlyMedieval_Heshui_Mohe_1	Tyumen_HG+BMAC+Germany_EN_LBK+Hungary_EN_HG_Koros+Cisbaikal_LNBA+Mongolia_N_North+Yakutia_LNBA+Russia_Srubnaya	0.0089138	Tyumen_HG	-2.44917	1.46409	-1.67283	FALSE	8	FALSE	Russia_EarlyMedieval_Heshui_Mohe_1
Russia_EarlyMedieval_Heshui_Mohe_1	Tyumen_HG+BMAC+Germany_EN_LBK+Hungary_EN_HG_Koros+Cisbaikal_LNBA+Mongolia_N_North+Yakutia_LNBA+Russia_Srubnaya	0.0089138	BMAC	0.178009	1.70589	0.10435	FALSE	8	FALSE	Russia_EarlyMedieval_Heshui_Mohe_1
Russia_EarlyMedieval_Heshui_Mohe_1	Tyumen_HG+BMAC+Germany_EN_LBK+Hungary_EN_HG_Koros+Cisbaikal_LNBA+Mongolia_N_North+Yakutia_LNBA+Russia_Srubnaya	0.0089138	Germany_EN_LBK	-3.67337	2.54473	-1.44352	FALSE	8	FALSE	Russia_EarlyMedieval_Heshui_Mohe_1
Russia_EarlyMedieval_Heshui_Mohe_1	Tyumen_HG+BMAC+Germany_EN_LBK+Hungary_EN_HG_Koros+Cisbaikal_LNBA+Mongolia_N_North+Yakutia_LNBA+Russia_Srubnaya	0.0089138	Hungary_EN_HG_Koros	2.9965	2.40207	1.24747	FALSE	8	FALSE	Russia_EarlyMedieval_Heshui_Mohe_1
Russia_EarlyMedieval_Heshui_Mohe_1	Tyumen_HG+BMAC+Germany_EN_LBK+Hungary_EN_HG_Koros+Cisbaikal_LNBA+Mongolia_N_North+Yakutia_LNBA+Russia_Srubnaya	0.0089138	Cisbaikal_LNBA	2.81587	2.18325	1.28976	FALSE	8	FALSE	Russia_EarlyMedieval_Heshui_Mohe_1
Russia_EarlyMedieval_Heshui_Mohe_1	Tyumen_HG+BMAC+Germany_EN_LBK+Hungary_EN_HG_Koros+Cisbaikal_LNBA+Mongolia_N_North+Yakutia_LNBA+Russia_Srubnaya	0.0089138	Mongolia_N_North	-0.721717	1.60609	-0.449363	FALSE	8	FALSE	Russia_EarlyMedieval_Heshui_Mohe_1
Russia_EarlyMedieval_Heshui_Mohe_1	Tyumen_HG+BMAC+Germany_EN_LBK+Hungary_EN_HG_Koros+Cisbaikal_LNBA+Mongolia_N_North+Yakutia_LNBA+Russia_Srubnaya	0.0089138	Yakutia_LNBA	-0.698982	0.571033	-1.22407	FALSE	8	FALSE	Russia_EarlyMedieval_Heshui_Mohe_1
Russia_EarlyMedieval_Heshui_Mohe_1	Tyumen_HG+BMAC+Germany_EN_LBK+Hungary_EN_HG_Koros+Cisbaikal_LNBA+Mongolia_N_North+Yakutia_LNBA+Russia_Srubnaya	0.0089138	Russia_Srubnaya	2.55287	5.73337	0.445265	FALSE	8	FALSE	Russia_EarlyMedieval_Heshui_Mohe_1
Russia_EarlyMedieval_Heshui_Mohe_1	Tyumen_HG+BMAC+Germany_EN_LBK+EHG+Mongolia_N_North+China_YR_MN+Yakutia_LNBA+Russia_Srubnaya	0.00803953	Tyumen_HG	0.4865	1.02704	0.47369	FALSE	8	FALSE	Russia_EarlyMedieval_Heshui_Mohe_1
Russia_EarlyMedieval_Heshui_Mohe_1	Tyumen_HG+BMAC+Germany_EN_LBK+EHG+Mongolia_N_North+China_YR_MN+Yakutia_LNBA+Russia_Srubnaya	0.00803953	BMAC	0.049044	0.312439	0.156972	FALSE	8	FALSE	Russia_EarlyMedieval_Heshui_Mohe_1
Russia_EarlyMedieval_Heshui_Mohe_1	Tyumen_HG+BMAC+Germany_EN_LBK+EHG+Mongolia_N_North+China_YR_MN+Yakutia_LNBA+Russia_Srubnaya	0.00803953	Germany_EN_LBK	0.361412	0.957426	0.377482	FALSE	8	FALSE	Russia_EarlyMedieval_Heshui_Mohe_1
Russia_EarlyMedieval_Heshui_Mohe_1	Tyumen_HG+BMAC+Germany_EN_LBK+EHG+Mongolia_N_North+China_YR_MN+Yakutia_LNBA+Russia_Srubnaya	0.00803953	EHG	-0.437932	0.802353	-0.545809	FALSE	8	FALSE	Russia_EarlyMedieval_Heshui_Mohe_1
Russia_EarlyMedieval_Heshui_Mohe_1	Tyumen_HG+BMAC+Germany_EN_LBK+EHG+Mongolia_N_North+China_YR_MN+Yakutia_LNBA+Russia_Srubnaya	0.00803953	Mongolia_N_North	0.0962385	0.175809	0.547403	FALSE	8	FALSE	Russia_EarlyMedieval_Heshui_Mohe_1
Russia_EarlyMedieval_Heshui_Mohe_1	Tyumen_HG+BMAC+Germany_EN_LBK+EHG+Mongolia_N_North+China_YR_MN+Yakutia_LNBA+Russia_Srubnaya	0.00803953	China_YR_MN	0.786704	0.114256	6.88546	FALSE	8	FALSE	Russia_EarlyMedieval_Heshui_Mohe_1
Russia_EarlyMedieval_Heshui_Mohe_1	Tyumen_HG+BMAC+Germany_EN_LBK+EHG+Mongolia_N_North+China_YR_MN+Yakutia_LNBA+Russia_Srubnaya	0.00803953	Yakutia_LNBA	0.0375449	0.144524	0.259783	FALSE	8	FALSE	Russia_EarlyMedieval_Heshui_Mohe_1
Russia_EarlyMedieval_Heshui_Mohe_1	Tyumen_HG+BMAC+Germany_EN_LBK+EHG+Mongolia_N_North+China_YR_MN+Yakutia_LNBA+Russia_Srubnaya	0.00803953	Russia_Srubnaya	-0.379511	1.54198	-0.24612	FALSE	8	FALSE	Russia_EarlyMedieval_Heshui_Mohe_1
Russia_EarlyMedieval_Heshui_Mohe_1	Tyumen_HG+BMAC+EHG+Cisbaikal_LNBA+Mongolia_N_North+China_YR_MN+Yakutia_LNBA+Russia_Srubnaya	0.00759191	Tyumen_HG	0.412272	0.64174	0.642429	FALSE	8	FALSE	Russia_EarlyMedieval_Heshui_Mohe_1
Russia_EarlyMedieval_Heshui_Mohe_1	Tyumen_HG+BMAC+EHG+Cisbaikal_LNBA+Mongolia_N_North+China_YR_MN+Yakutia_LNBA+Russia_Srubnaya	0.00759191	BMAC	-0.177741	0.244026	-0.72837	FALSE	8	FALSE	Russia_EarlyMedieval_Heshui_Mohe_1
Russia_EarlyMedieval_Heshui_Mohe_1	Tyumen_HG+BMAC+EHG+Cisbaikal_LNBA+Mongolia_N_North+China_YR_MN+Yakutia_LNBA+Russia_Srubnaya	0.00759191	EHG	-0.568241	0.750811	-0.756837	FALSE	8	FALSE	Russia_EarlyMedieval_Heshui_Mohe_1
Russia_EarlyMedieval_Heshui_Mohe_1	Tyumen_HG+BMAC+EHG+Cisbaikal_LNBA+Mongolia_N_North+China_YR_MN+Yakutia_LNBA+Russia_Srubnaya	0.00759191	Cisbaikal_LNBA	-0.229444	0.796121	-0.288202	FALSE	8	FALSE	Russia_EarlyMedieval_Heshui_Mohe_1
Russia_EarlyMedieval_Heshui_Mohe_1	Tyumen_HG+BMAC+EHG+Cisbaikal_LNBA+Mongolia_N_North+China_YR_MN+Yakutia_LNBA+Russia_Srubnaya	0.00759191	Mongolia_N_North	0.345554	0.47288	0.730744	FALSE	8	FALSE	Russia_EarlyMedieval_Heshui_Mohe_1
Russia_EarlyMedieval_Heshui_Mohe_1	Tyumen_HG+BMAC+EHG+Cisbaikal_LNBA+Mongolia_N_North+China_YR_MN+Yakutia_LNBA+Russia_Srubnaya	0.00759191	China_YR_MN	0.724868	0.15956	4.54292	FALSE	8	FALSE	Russia_EarlyMedieval_Heshui_Mohe_1
Russia_EarlyMedieval_Heshui_Mohe_1	Tyumen_HG+BMAC+EHG+Cisbaikal_LNBA+Mongolia_N_North+China_YR_MN+Yakutia_LNBA+Russia_Srubnaya	0.00759191	Yakutia_LNBA	0.0384244	0.236268	0.16263	FALSE	8	FALSE	Russia_EarlyMedieval_Heshui_Mohe_1
Russia_EarlyMedieval_Heshui_Mohe_1	Tyumen_HG+BMAC+EHG+Cisbaikal_LNBA+Mongolia_N_North+China_YR_MN+Yakutia_LNBA+Russia_Srubnaya	0.00759191	Russia_Srubnaya	0.454307	0.49706	0.913989	FALSE	8	FALSE	Russia_EarlyMedieval_Heshui_Mohe_1
Russia_EarlyMedieval_Heshui_Mohe_1	Altai_N+BMAC+Germany_EN_LBK+EHG+Cisbaikal_LNBA+Mongolia_N_North+China_YR_MN+Russia_Srubnaya	0.00740589	Altai_N	0.106992	0.195292	0.547858	FALSE	8	FALSE	Russia_EarlyMedieval_Heshui_Mohe_1
Russia_EarlyMedieval_Heshui_Mohe_1	Altai_N+BMAC+Germany_EN_LBK+EHG+Cisbaikal_LNBA+Mongolia_N_North+China_YR_MN+Russia_Srubnaya	0.00740589	BMAC	-0.391487	0.776385	-0.504243	FALSE	8	FALSE	Russia_EarlyMedieval_Heshui_Mohe_1
Russia_EarlyMedieval_Heshui_Mohe_1	Altai_N+BMAC+Germany_EN_LBK+EHG+Cisbaikal_LNBA+Mongolia_N_North+China_YR_MN+Russia_Srubnaya	0.00740589	Germany_EN_LBK	-0.475375	1.03346	-0.459983	FALSE	8	FALSE	Russia_EarlyMedieval_Heshui_Mohe_1
Russia_EarlyMedieval_Heshui_Mohe_1	Altai_N+BMAC+Germany_EN_LBK+EHG+Cisbaikal_LNBA+Mongolia_N_North+China_YR_MN+Russia_Srubnaya	0.00740589	EHG	-0.453641	0.807789	-0.561584	FALSE	8	FALSE	Russia_EarlyMedieval_Heshui_Mohe_1
Russia_EarlyMedieval_Heshui_Mohe_1	Altai_N+BMAC+Germany_EN_LBK+EHG+Cisbaikal_LNBA+Mongolia_N_North+China_YR_MN+Russia_Srubnaya	0.00740589	Cisbaikal_LNBA	-0.378942	0.999336	-0.379194	FALSE	8	FALSE	Russia_EarlyMedieval_Heshui_Mohe_1
Russia_EarlyMedieval_Heshui_Mohe_1	Altai_N+BMAC+Germany_EN_LBK+EHG+Cisbaikal_LNBA+Mongolia_N_North+China_YR_MN+Russia_Srubnaya	0.00740589	Mongolia_N_North	0.479284	0.834484	0.574348	FALSE	8	FALSE	Russia_EarlyMedieval_Heshui_Mohe_1
Russia_EarlyMedieval_Heshui_Mohe_1	Altai_N+BMAC+Germany_EN_LBK+EHG+Cisbaikal_LNBA+Mongolia_N_North+China_YR_MN+Russia_Srubnaya	0.00740589	China_YR_MN	0.706451	0.165996	4.25582	FALSE	8	FALSE	Russia_EarlyMedieval_Heshui_Mohe_1
Russia_EarlyMedieval_Heshui_Mohe_1	Altai_N+BMAC+Germany_EN_LBK+EHG+Cisbaikal_LNBA+Mongolia_N_North+China_YR_MN+Russia_Srubnaya	0.00740589	Russia_Srubnaya	1.40672	2.71654	0.517835	FALSE	8	FALSE	Russia_EarlyMedieval_Heshui_Mohe_1
Russia_EarlyMedieval_Heshui_Mohe_1	Tyumen_HG+BMAC+Germany_EN_LBK+EHG+Cisbaikal_LNBA+Mongolia_N_North+China_YR_MN+Russia_Srubnaya	0.00679814	Tyumen_HG	0.23534	1.22211	0.192569	FALSE	8	FALSE	Russia_EarlyMedieval_Heshui_Mohe_1
Russia_EarlyMedieval_Heshui_Mohe_1	Tyumen_HG+BMAC+Germany_EN_LBK+EHG+Cisbaikal_LNBA+Mongolia_N_North+China_YR_MN+Russia_Srubnaya	0.00679814	BMAC	-0.227492	0.671744	-0.338659	FALSE	8	FALSE	Russia_EarlyMedieval_Heshui_Mohe_1
Russia_EarlyMedieval_Heshui_Mohe_1	Tyumen_HG+BMAC+Germany_EN_LBK+EHG+Cisbaikal_LNBA+Mongolia_N_North+China_YR_MN+Russia_Srubnaya	0.00679814	Germany_EN_LBK	-0.161752	1.45343	-0.11129	FALSE	8	FALSE	Russia_EarlyMedieval_Heshui_Mohe_1
Russia_EarlyMedieval_Heshui_Mohe_1	Tyumen_HG+BMAC+Germany_EN_LBK+EHG+Cisbaikal_LNBA+Mongolia_N_North+China_YR_MN+Russia_Srubnaya	0.00679814	EHG	-0.454317	0.845835	-0.537122	FALSE	8	FALSE	Russia_EarlyMedieval_Heshui_Mohe_1
Russia_EarlyMedieval_Heshui_Mohe_1	Tyumen_HG+BMAC+Germany_EN_LBK+EHG+Cisbaikal_LNBA+Mongolia_N_North+China_YR_MN+Russia_Srubnaya	0.00679814	Cisbaikal_LNBA	-0.197635	0.574678	-0.343907	FALSE	8	FALSE	Russia_EarlyMedieval_Heshui_Mohe_1
Russia_EarlyMedieval_Heshui_Mohe_1	Tyumen_HG+BMAC+Germany_EN_LBK+EHG+Cisbaikal_LNBA+Mongolia_N_North+China_YR_MN+Russia_Srubnaya	0.00679814	Mongolia_N_North	0.343936	0.48182	0.713828	FALSE	8	FALSE	Russia_EarlyMedieval_Heshui_Mohe_1
Russia_EarlyMedieval_Heshui_Mohe_1	Tyumen_HG+BMAC+Germany_EN_LBK+EHG+Cisbaikal_LNBA+Mongolia_N_North+China_YR_MN+Russia_Srubnaya	0.00679814	China_YR_MN	0.737449	0.139001	5.30534	FALSE	8	FALSE	Russia_EarlyMedieval_Heshui_Mohe_1
Russia_EarlyMedieval_Heshui_Mohe_1	Tyumen_HG+BMAC+Germany_EN_LBK+EHG+Cisbaikal_LNBA+Mongolia_N_North+China_YR_MN+Russia_Srubnaya	0.00679814	Russia_Srubnaya	0.724471	2.8427	0.254853	FALSE	8	FALSE	Russia_EarlyMedieval_Heshui_Mohe_1
Russia_EarlyMedieval_Heshui_Mohe_1	Altai_N+Tyumen_HG+BMAC+EHG+Cisbaikal_LNBA+Mongolia_N_North+China_YR_MN+Russia_Srubnaya	0.00672618	Altai_N	-0.00400167	0.195143	-0.0205064	FALSE	8	FALSE	Russia_EarlyMedieval_Heshui_Mohe_1
Russia_EarlyMedieval_Heshui_Mohe_1	Altai_N+Tyumen_HG+BMAC+EHG+Cisbaikal_LNBA+Mongolia_N_North+China_YR_MN+Russia_Srubnaya	0.00672618	Tyumen_HG	0.475056	0.866918	0.547983	FALSE	8	FALSE	Russia_EarlyMedieval_Heshui_Mohe_1
Russia_EarlyMedieval_Heshui_Mohe_1	Altai_N+Tyumen_HG+BMAC+EHG+Cisbaikal_LNBA+Mongolia_N_North+China_YR_MN+Russia_Srubnaya	0.00672618	BMAC	-0.196677	0.289199	-0.680073	FALSE	8	FALSE	Russia_EarlyMedieval_Heshui_Mohe_1
Russia_EarlyMedieval_Heshui_Mohe_1	Altai_N+Tyumen_HG+BMAC+EHG+Cisbaikal_LNBA+Mongolia_N_North+China_YR_MN+Russia_Srubnaya	0.00672618	EHG	-0.637676	0.990212	-0.64398	FALSE	8	FALSE	Russia_EarlyMedieval_Heshui_Mohe_1
Russia_EarlyMedieval_Heshui_Mohe_1	Altai_N+Tyumen_HG+BMAC+EHG+Cisbaikal_LNBA+Mongolia_N_North+China_YR_MN+Russia_Srubnaya	0.00672618	Cisbaikal_LNBA	-0.251038	0.620277	-0.404719	FALSE	8	FALSE	Russia_EarlyMedieval_Heshui_Mohe_1
Russia_EarlyMedieval_Heshui_Mohe_1	Altai_N+Tyumen_HG+BMAC+EHG+Cisbaikal_LNBA+Mongolia_N_North+China_YR_MN+Russia_Srubnaya	0.00672618	Mongolia_N_North	0.387835	0.497439	0.779663	FALSE	8	FALSE	Russia_EarlyMedieval_Heshui_Mohe_1
Russia_EarlyMedieval_Heshui_Mohe_1	Altai_N+Tyumen_HG+BMAC+EHG+Cisbaikal_LNBA+Mongolia_N_North+China_YR_MN+Russia_Srubnaya	0.00672618	China_YR_MN	0.733307	0.140298	5.22679	FALSE	8	FALSE	Russia_EarlyMedieval_Heshui_Mohe_1
Russia_EarlyMedieval_Heshui_Mohe_1	Altai_N+Tyumen_HG+BMAC+EHG+Cisbaikal_LNBA+Mongolia_N_North+China_YR_MN+Russia_Srubnaya	0.00672618	Russia_Srubnaya	0.493195	0.613614	0.803754	FALSE	8	FALSE	Russia_EarlyMedieval_Heshui_Mohe_1
Russia_EarlyMedieval_Heshui_Mohe_1	Altai_N+Tyumen_HG+Hungary_EN_HG_Koros+EHG+Cisbaikal_LNBA+Mongolia_N_North+Yakutia_LNBA+Russia_Srubnaya	0.006402	Altai_N	-0.957282	0.998957	-0.958281	FALSE	8	FALSE	Russia_EarlyMedieval_Heshui_Mohe_1
Russia_EarlyMedieval_Heshui_Mohe_1	Altai_N+Tyumen_HG+Hungary_EN_HG_Koros+EHG+Cisbaikal_LNBA+Mongolia_N_North+Yakutia_LNBA+Russia_Srubnaya	0.006402	Tyumen_HG	3.23374	2.92713	1.10475	FALSE	8	FALSE	Russia_EarlyMedieval_Heshui_Mohe_1
Russia_EarlyMedieval_Heshui_Mohe_1	Altai_N+Tyumen_HG+Hungary_EN_HG_Koros+EHG+Cisbaikal_LNBA+Mongolia_N_North+Yakutia_LNBA+Russia_Srubnaya	0.006402	Hungary_EN_HG_Koros	1.64572	1.21978	1.3492	FALSE	8	FALSE	Russia_EarlyMedieval_Heshui_Mohe_1
Russia_EarlyMedieval_Heshui_Mohe_1	Altai_N+Tyumen_HG+Hungary_EN_HG_Koros+EHG+Cisbaikal_LNBA+Mongolia_N_North+Yakutia_LNBA+Russia_Srubnaya	0.006402	EHG	-4.29282	3.13173	-1.37075	FALSE	8	FALSE	Russia_EarlyMedieval_Heshui_Mohe_1
Russia_EarlyMedieval_Heshui_Mohe_1	Altai_N+Tyumen_HG+Hungary_EN_HG_Koros+EHG+Cisbaikal_LNBA+Mongolia_N_North+Yakutia_LNBA+Russia_Srubnaya	0.006402	Cisbaikal_LNBA	2.2232	2.47274	0.899086	FALSE	8	FALSE	Russia_EarlyMedieval_Heshui_Mohe_1
Russia_EarlyMedieval_Heshui_Mohe_1	Altai_N+Tyumen_HG+Hungary_EN_HG_Koros+EHG+Cisbaikal_LNBA+Mongolia_N_North+Yakutia_LNBA+Russia_Srubnaya	0.006402	Mongolia_N_North	0.521503	1.22455	0.425873	FALSE	8	FALSE	Russia_EarlyMedieval_Heshui_Mohe_1
Russia_EarlyMedieval_Heshui_Mohe_1	Altai_N+Tyumen_HG+Hungary_EN_HG_Koros+EHG+Cisbaikal_LNBA+Mongolia_N_North+Yakutia_LNBA+Russia_Srubnaya	0.006402	Yakutia_LNBA	-1.24053	0.95277	-1.30202	FALSE	8	FALSE	Russia_EarlyMedieval_Heshui_Mohe_1
Russia_EarlyMedieval_Heshui_Mohe_1	Altai_N+Tyumen_HG+Hungary_EN_HG_Koros+EHG+Cisbaikal_LNBA+Mongolia_N_North+Yakutia_LNBA+Russia_Srubnaya	0.006402	Russia_Srubnaya	-0.133538	0.706327	-0.189059	FALSE	8	FALSE	Russia_EarlyMedieval_Heshui_Mohe_1
Russia_EarlyMedieval_Heshui_Mohe_1	BMAC+Germany_EN_LBK+EHG+Cisbaikal_LNBA+Mongolia_N_North+China_YR_MN+Yakutia_LNBA+Russia_Srubnaya	0.00631076	BMAC	-0.25749	0.466535	-0.551919	FALSE	8	FALSE	Russia_EarlyMedieval_Heshui_Mohe_1
Russia_EarlyMedieval_Heshui_Mohe_1	BMAC+Germany_EN_LBK+EHG+Cisbaikal_LNBA+Mongolia_N_North+China_YR_MN+Yakutia_LNBA+Russia_Srubnaya	0.00631076	Germany_EN_LBK	-0.327961	0.659122	-0.497572	FALSE	8	FALSE	Russia_EarlyMedieval_Heshui_Mohe_1
Russia_EarlyMedieval_Heshui_Mohe_1	BMAC+Germany_EN_LBK+EHG+Cisbaikal_LNBA+Mongolia_N_North+China_YR_MN+Yakutia_LNBA+Russia_Srubnaya	0.00631076	EHG	-0.310592	0.479093	-0.648292	FALSE	8	FALSE	Russia_EarlyMedieval_Heshui_Mohe_1
Russia_EarlyMedieval_Heshui_Mohe_1	BMAC+Germany_EN_LBK+EHG+Cisbaikal_LNBA+Mongolia_N_North+China_YR_MN+Yakutia_LNBA+Russia_Srubnaya	0.00631076	Cisbaikal_LNBA	-0.0478505	0.587827	-0.0814024	FALSE	8	FALSE	Russia_EarlyMedieval_Heshui_Mohe_1
Russia_EarlyMedieval_Heshui_Mohe_1	BMAC+Germany_EN_LBK+EHG+Cisbaikal_LNBA+Mongolia_N_North+China_YR_MN+Yakutia_LNBA+Russia_Srubnaya	0.00631076	Mongolia_N_North	0.278088	0.446637	0.622627	FALSE	8	FALSE	Russia_EarlyMedieval_Heshui_Mohe_1
Russia_EarlyMedieval_Heshui_Mohe_1	BMAC+Germany_EN_LBK+EHG+Cisbaikal_LNBA+Mongolia_N_North+China_YR_MN+Yakutia_LNBA+Russia_Srubnaya	0.00631076	China_YR_MN	0.705423	0.143369	4.92032	FALSE	8	FALSE	Russia_EarlyMedieval_Heshui_Mohe_1
Russia_EarlyMedieval_Heshui_Mohe_1	BMAC+Germany_EN_LBK+EHG+Cisbaikal_LNBA+Mongolia_N_North+China_YR_MN+Yakutia_LNBA+Russia_Srubnaya	0.00631076	Yakutia_LNBA	-0.0158156	0.213021	-0.0742444	FALSE	8	FALSE	Russia_EarlyMedieval_Heshui_Mohe_1
Russia_EarlyMedieval_Heshui_Mohe_1	BMAC+Germany_EN_LBK+EHG+Cisbaikal_LNBA+Mongolia_N_North+China_YR_MN+Yakutia_LNBA+Russia_Srubnaya	0.00631076	Russia_Srubnaya	0.976198	1.65663	0.589267	FALSE	8	FALSE	Russia_EarlyMedieval_Heshui_Mohe_1
Russia_EarlyMedieval_Heshui_Mohe_1	BMAC+Germany_EN_LBK+Hungary_EN_HG_Koros+EHG+Cisbaikal_LNBA+Mongolia_N_North+Yakutia_LNBA+Russia_Srubnaya	0.00591463	BMAC	0.125334	2.3189	0.0540491	FALSE	8	FALSE	Russia_EarlyMedieval_Heshui_Mohe_1
Russia_EarlyMedieval_Heshui_Mohe_1	BMAC+Germany_EN_LBK+Hungary_EN_HG_Koros+EHG+Cisbaikal_LNBA+Mongolia_N_North+Yakutia_LNBA+Russia_Srubnaya	0.00591463	Germany_EN_LBK	-2.1004	1.50806	-1.39278	FALSE	8	FALSE	Russia_EarlyMedieval_Heshui_Mohe_1
Russia_EarlyMedieval_Heshui_Mohe_1	BMAC+Germany_EN_LBK+Hungary_EN_HG_Koros+EHG+Cisbaikal_LNBA+Mongolia_N_North+Yakutia_LNBA+Russia_Srubnaya	0.00591463	Hungary_EN_HG_Koros	2.57956	2.95821	0.872002	FALSE	8	FALSE	Russia_EarlyMedieval_Heshui_Mohe_1
Russia_EarlyMedieval_Heshui_Mohe_1	BMAC+Germany_EN_LBK+Hungary_EN_HG_Koros+EHG+Cisbaikal_LNBA+Mongolia_N_North+Yakutia_LNBA+Russia_Srubnaya	0.00591463	EHG	-1.99233	1.05337	-1.89139	FALSE	8	FALSE	Russia_EarlyMedieval_Heshui_Mohe_1
Russia_EarlyMedieval_Heshui_Mohe_1	BMAC+Germany_EN_LBK+Hungary_EN_HG_Koros+EHG+Cisbaikal_LNBA+Mongolia_N_North+Yakutia_LNBA+Russia_Srubnaya	0.00591463	Cisbaikal_LNBA	1.55911	2.56393	0.608095	FALSE	8	FALSE	Russia_EarlyMedieval_Heshui_Mohe_1
Russia_EarlyMedieval_Heshui_Mohe_1	BMAC+Germany_EN_LBK+Hungary_EN_HG_Koros+EHG+Cisbaikal_LNBA+Mongolia_N_North+Yakutia_LNBA+Russia_Srubnaya	0.00591463	Mongolia_N_North	0.123444	2.16598	0.0569922	FALSE	8	FALSE	Russia_EarlyMedieval_Heshui_Mohe_1
Russia_EarlyMedieval_Heshui_Mohe_1	BMAC+Germany_EN_LBK+Hungary_EN_HG_Koros+EHG+Cisbaikal_LNBA+Mongolia_N_North+Yakutia_LNBA+Russia_Srubnaya	0.00591463	Yakutia_LNBA	-0.590985	0.489872	-1.20641	FALSE	8	FALSE	Russia_EarlyMedieval_Heshui_Mohe_1
Russia_EarlyMedieval_Heshui_Mohe_1	BMAC+Germany_EN_LBK+Hungary_EN_HG_Koros+EHG+Cisbaikal_LNBA+Mongolia_N_North+Yakutia_LNBA+Russia_Srubnaya	0.00591463	Russia_Srubnaya	1.29626	6.73352	0.192508	FALSE	8	FALSE	Russia_EarlyMedieval_Heshui_Mohe_1
Russia_EarlyMedieval_Heshui_Mohe_1	Altai_N+BMAC+EHG+Cisbaikal_LNBA+Mongolia_N_North+China_YR_MN+Yakutia_LNBA+Russia_Srubnaya	0.00559097	Altai_N	0.100886	0.17909	0.563325	FALSE	8	FALSE	Russia_EarlyMedieval_Heshui_Mohe_1
Russia_EarlyMedieval_Heshui_Mohe_1	Altai_N+BMAC+EHG+Cisbaikal_LNBA+Mongolia_N_North+China_YR_MN+Yakutia_LNBA+Russia_Srubnaya	0.00559097	BMAC	-0.0858778	0.125234	-0.68574	FALSE	8	FALSE	Russia_EarlyMedieval_Heshui_Mohe_1
Russia_EarlyMedieval_Heshui_Mohe_1	Altai_N+BMAC+EHG+Cisbaikal_LNBA+Mongolia_N_North+China_YR_MN+Yakutia_LNBA+Russia_Srubnaya	0.00559097	EHG	-0.150869	0.182325	-0.827472	FALSE	8	FALSE	Russia_EarlyMedieval_Heshui_Mohe_1
Russia_EarlyMedieval_Heshui_Mohe_1	Altai_N+BMAC+EHG+Cisbaikal_LNBA+Mongolia_N_North+China_YR_MN+Yakutia_LNBA+Russia_Srubnaya	0.00559097	Cisbaikal_LNBA	-0.0526273	0.678685	-0.077543	FALSE	8	FALSE	Russia_EarlyMedieval_Heshui_Mohe_1
Russia_EarlyMedieval_Heshui_Mohe_1	Altai_N+BMAC+EHG+Cisbaikal_LNBA+Mongolia_N_North+China_YR_MN+Yakutia_LNBA+Russia_Srubnaya	0.00559097	Mongolia_N_North	0.184489	0.295133	0.625104	FALSE	8	FALSE	Russia_EarlyMedieval_Heshui_Mohe_1
Russia_EarlyMedieval_Heshui_Mohe_1	Altai_N+BMAC+EHG+Cisbaikal_LNBA+Mongolia_N_North+China_YR_MN+Yakutia_LNBA+Russia_Srubnaya	0.00559097	China_YR_MN	0.700949	0.139723	5.0167	FALSE	8	FALSE	Russia_EarlyMedieval_Heshui_Mohe_1
Russia_EarlyMedieval_Heshui_Mohe_1	Altai_N+BMAC+EHG+Cisbaikal_LNBA+Mongolia_N_North+China_YR_MN+Yakutia_LNBA+Russia_Srubnaya	0.00559097	Yakutia_LNBA	0.0531151	0.273941	0.193893	FALSE	8	FALSE	Russia_EarlyMedieval_Heshui_Mohe_1
Russia_EarlyMedieval_Heshui_Mohe_1	Altai_N+BMAC+EHG+Cisbaikal_LNBA+Mongolia_N_North+China_YR_MN+Yakutia_LNBA+Russia_Srubnaya	0.00559097	Russia_Srubnaya	0.249935	0.214814	1.16349	FALSE	8	FALSE	Russia_EarlyMedieval_Heshui_Mohe_1
Russia_EarlyMedieval_Heshui_Mohe_1	Altai_N+BMAC+Hungary_EN_HG_Koros+EHG+Cisbaikal_LNBA+Mongolia_N_North+Yakutia_LNBA+Russia_Srubnaya	0.00537162	Altai_N	-1.36986	2.47014	-0.554568	FALSE	8	FALSE	Russia_EarlyMedieval_Heshui_Mohe_1
Russia_EarlyMedieval_Heshui_Mohe_1	Altai_N+BMAC+Hungary_EN_HG_Koros+EHG+Cisbaikal_LNBA+Mongolia_N_North+Yakutia_LNBA+Russia_Srubnaya	0.00537162	BMAC	4.55363	7.56445	0.601978	FALSE	8	FALSE	Russia_EarlyMedieval_Heshui_Mohe_1
Russia_EarlyMedieval_Heshui_Mohe_1	Altai_N+BMAC+Hungary_EN_HG_Koros+EHG+Cisbaikal_LNBA+Mongolia_N_North+Yakutia_LNBA+Russia_Srubnaya	0.00537162	Hungary_EN_HG_Koros	6.36975	9.88038	0.644687	FALSE	8	FALSE	Russia_EarlyMedieval_Heshui_Mohe_1
Russia_EarlyMedieval_Heshui_Mohe_1	Altai_N+BMAC+Hungary_EN_HG_Koros+EHG+Cisbaikal_LNBA+Mongolia_N_North+Yakutia_LNBA+Russia_Srubnaya	0.00537162	EHG	-0.109152	1.6032	-0.0680836	FALSE	8	FALSE	Russia_EarlyMedieval_Heshui_Mohe_1
Russia_EarlyMedieval_Heshui_Mohe_1	Altai_N+BMAC+Hungary_EN_HG_Koros+EHG+Cisbaikal_LNBA+Mongolia_N_North+Yakutia_LNBA+Russia_Srubnaya	0.00537162	Cisbaikal_LNBA	9.69945	13.6263	0.711817	FALSE	8	FALSE	Russia_EarlyMedieval_Heshui_Mohe_1
Russia_EarlyMedieval_Heshui_Mohe_1	Altai_N+BMAC+Hungary_EN_HG_Koros+EHG+Cisbaikal_LNBA+Mongolia_N_North+Yakutia_LNBA+Russia_Srubnaya	0.00537162	Mongolia_N_North	-4.98681	8.6187	-0.578604	FALSE	8	FALSE	Russia_EarlyMedieval_Heshui_Mohe_1
Russia_EarlyMedieval_Heshui_Mohe_1	Altai_N+BMAC+Hungary_EN_HG_Koros+EHG+Cisbaikal_LNBA+Mongolia_N_North+Yakutia_LNBA+Russia_Srubnaya	0.00537162	Yakutia_LNBA	-1.57445	2.10363	-0.748445	FALSE	8	FALSE	Russia_EarlyMedieval_Heshui_Mohe_1
Russia_EarlyMedieval_Heshui_Mohe_1	Altai_N+BMAC+Hungary_EN_HG_Koros+EHG+Cisbaikal_LNBA+Mongolia_N_North+Yakutia_LNBA+Russia_Srubnaya	0.00537162	Russia_Srubnaya	-11.5826	19.5033	-0.593877	FALSE	8	FALSE	Russia_EarlyMedieval_Heshui_Mohe_1
Russia_EarlyMedieval_Heshui_Mohe_1	Altai_N+Tyumen_HG+BMAC+Germany_EN_LBK+Cisbaikal_LNBA+China_YR_MN+Yakutia_LNBA+Russia_Srubnaya	0.0050146	Altai_N	0.30442	5.01542	0.0606968	FALSE	8	FALSE	Russia_EarlyMedieval_Heshui_Mohe_1
Russia_EarlyMedieval_Heshui_Mohe_1	Altai_N+Tyumen_HG+BMAC+Germany_EN_LBK+Cisbaikal_LNBA+China_YR_MN+Yakutia_LNBA+Russia_Srubnaya	0.0050146	Tyumen_HG	-1.81246	36.0096	-0.0503326	FALSE	8	FALSE	Russia_EarlyMedieval_Heshui_Mohe_1
Russia_EarlyMedieval_Heshui_Mohe_1	Altai_N+Tyumen_HG+BMAC+Germany_EN_LBK+Cisbaikal_LNBA+China_YR_MN+Yakutia_LNBA+Russia_Srubnaya	0.0050146	BMAC	-1.03266	20.7719	-0.049714	FALSE	8	FALSE	Russia_EarlyMedieval_Heshui_Mohe_1
Russia_EarlyMedieval_Heshui_Mohe_1	Altai_N+Tyumen_HG+BMAC+Germany_EN_LBK+Cisbaikal_LNBA+China_YR_MN+Yakutia_LNBA+Russia_Srubnaya	0.0050146	Germany_EN_LBK	-2.25233	45.4405	-0.0495666	FALSE	8	FALSE	Russia_EarlyMedieval_Heshui_Mohe_1
Russia_EarlyMedieval_Heshui_Mohe_1	Altai_N+Tyumen_HG+BMAC+Germany_EN_LBK+Cisbaikal_LNBA+China_YR_MN+Yakutia_LNBA+Russia_Srubnaya	0.0050146	Cisbaikal_LNBA	0.576384	13.089	0.0440358	FALSE	8	FALSE	Russia_EarlyMedieval_Heshui_Mohe_1
Russia_EarlyMedieval_Heshui_Mohe_1	Altai_N+Tyumen_HG+BMAC+Germany_EN_LBK+Cisbaikal_LNBA+China_YR_MN+Yakutia_LNBA+Russia_Srubnaya	0.0050146	China_YR_MN	0.572754	5.04349	0.113563	FALSE	8	FALSE	Russia_EarlyMedieval_Heshui_Mohe_1
Russia_EarlyMedieval_Heshui_Mohe_1	Altai_N+Tyumen_HG+BMAC+Germany_EN_LBK+Cisbaikal_LNBA+China_YR_MN+Yakutia_LNBA+Russia_Srubnaya	0.0050146	Yakutia_LNBA	-0.183512	6.86755	-0.0267216	FALSE	8	FALSE	Russia_EarlyMedieval_Heshui_Mohe_1
Russia_EarlyMedieval_Heshui_Mohe_1	Altai_N+Tyumen_HG+BMAC+Germany_EN_LBK+Cisbaikal_LNBA+China_YR_MN+Yakutia_LNBA+Russia_Srubnaya	0.0050146	Russia_Srubnaya	4.8274	96.0615	0.0502532	FALSE	8	FALSE	Russia_EarlyMedieval_Heshui_Mohe_1
Russia_EarlyMedieval_Heshui_Mohe_1	Altai_N+BMAC+Germany_EN_LBK+Hungary_EN_HG_Koros+Cisbaikal_LNBA+Mongolia_N_North+Yakutia_LNBA+Russia_Srubnaya	0.00497333	Altai_N	-1.68472	2.42449	-0.694877	FALSE	8	FALSE	Russia_EarlyMedieval_Heshui_Mohe_1
Russia_EarlyMedieval_Heshui_Mohe_1	Altai_N+BMAC+Germany_EN_LBK+Hungary_EN_HG_Koros+Cisbaikal_LNBA+Mongolia_N_North+Yakutia_LNBA+Russia_Srubnaya	0.00497333	BMAC	5.1156	6.55894	0.779943	FALSE	8	FALSE	Russia_EarlyMedieval_Heshui_Mohe_1
Russia_EarlyMedieval_Heshui_Mohe_1	Altai_N+BMAC+Germany_EN_LBK+Hungary_EN_HG_Koros+Cisbaikal_LNBA+Mongolia_N_North+Yakutia_LNBA+Russia_Srubnaya	0.00497333	Germany_EN_LBK	-0.550994	2.32391	-0.237098	FALSE	8	FALSE	Russia_EarlyMedieval_Heshui_Mohe_1
Russia_EarlyMedieval_Heshui_Mohe_1	Altai_N+BMAC+Germany_EN_LBK+Hungary_EN_HG_Koros+Cisbaikal_LNBA+Mongolia_N_North+Yakutia_LNBA+Russia_Srubnaya	0.00497333	Hungary_EN_HG_Koros	7.52349	9.85394	0.7635	FALSE	8	FALSE	Russia_EarlyMedieval_Heshui_Mohe_1
Russia_EarlyMedieval_Heshui_Mohe_1	Altai_N+BMAC+Germany_EN_LBK+Hungary_EN_HG_Koros+Cisbaikal_LNBA+Mongolia_N_North+Yakutia_LNBA+Russia_Srubnaya	0.00497333	Cisbaikal_LNBA	10.3725	13.0296	0.796073	FALSE	8	FALSE	Russia_EarlyMedieval_Heshui_Mohe_1
Russia_EarlyMedieval_Heshui_Mohe_1	Altai_N+BMAC+Germany_EN_LBK+Hungary_EN_HG_Koros+Cisbaikal_LNBA+Mongolia_N_North+Yakutia_LNBA+Russia_Srubnaya	0.00497333	Mongolia_N_North	-5.39502	8.02674	-0.672131	FALSE	8	FALSE	Russia_EarlyMedieval_Heshui_Mohe_1
Russia_EarlyMedieval_Heshui_Mohe_1	Altai_N+BMAC+Germany_EN_LBK+Hungary_EN_HG_Koros+Cisbaikal_LNBA+Mongolia_N_North+Yakutia_LNBA+Russia_Srubnaya	0.00497333	Yakutia_LNBA	-1.63704	2.29035	-0.714758	FALSE	8	FALSE	Russia_EarlyMedieval_Heshui_Mohe_1
Russia_EarlyMedieval_Heshui_Mohe_1	Altai_N+BMAC+Germany_EN_LBK+Hungary_EN_HG_Koros+Cisbaikal_LNBA+Mongolia_N_North+Yakutia_LNBA+Russia_Srubnaya	0.00497333	Russia_Srubnaya	-12.7438	16.0216	-0.795414	FALSE	8	FALSE	Russia_EarlyMedieval_Heshui_Mohe_1
Russia_EarlyMedieval_Heshui_Mohe_1	Tyumen_HG+BMAC+Germany_EN_LBK+EHG+Cisbaikal_LNBA+China_YR_MN+Yakutia_LNBA+Russia_Srubnaya	0.00456639	Tyumen_HG	0.200523	40.2724	0.00497917	FALSE	8	FALSE	Russia_EarlyMedieval_Heshui_Mohe_1
Russia_EarlyMedieval_Heshui_Mohe_1	Tyumen_HG+BMAC+Germany_EN_LBK+EHG+Cisbaikal_LNBA+China_YR_MN+Yakutia_LNBA+Russia_Srubnaya	0.00456639	BMAC	-0.0702046	17.2107	-0.00407913	FALSE	8	FALSE	Russia_EarlyMedieval_Heshui_Mohe_1
Russia_EarlyMedieval_Heshui_Mohe_1	Tyumen_HG+BMAC+Germany_EN_LBK+EHG+Cisbaikal_LNBA+China_YR_MN+Yakutia_LNBA+Russia_Srubnaya	0.00456639	Germany_EN_LBK	0.0238186	44.9298	0.000530129	FALSE	8	FALSE	Russia_EarlyMedieval_Heshui_Mohe_1
Russia_EarlyMedieval_Heshui_Mohe_1	Tyumen_HG+BMAC+Germany_EN_LBK+EHG+Cisbaikal_LNBA+China_YR_MN+Yakutia_LNBA+Russia_Srubnaya	0.00456639	EHG	-0.355472	15.2687	-0.0232811	FALSE	8	FALSE	Russia_EarlyMedieval_Heshui_Mohe_1
Russia_EarlyMedieval_Heshui_Mohe_1	Tyumen_HG+BMAC+Germany_EN_LBK+EHG+Cisbaikal_LNBA+China_YR_MN+Yakutia_LNBA+Russia_Srubnaya	0.00456639	Cisbaikal_LNBA	0.13908	12.7056	0.0109463	FALSE	8	FALSE	Russia_EarlyMedieval_Heshui_Mohe_1
Russia_EarlyMedieval_Heshui_Mohe_1	Tyumen_HG+BMAC+Germany_EN_LBK+EHG+Cisbaikal_LNBA+China_YR_MN+Yakutia_LNBA+Russia_Srubnaya	0.00456639	China_YR_MN	0.794343	3.57435	0.222234	FALSE	8	FALSE	Russia_EarlyMedieval_Heshui_Mohe_1
Russia_EarlyMedieval_Heshui_Mohe_1	Tyumen_HG+BMAC+Germany_EN_LBK+EHG+Cisbaikal_LNBA+China_YR_MN+Yakutia_LNBA+Russia_Srubnaya	0.00456639	Yakutia_LNBA	0.0243372	5.95213	0.00408883	FALSE	8	FALSE	Russia_EarlyMedieval_Heshui_Mohe_1
Russia_EarlyMedieval_Heshui_Mohe_1	Tyumen_HG+BMAC+Germany_EN_LBK+EHG+Cisbaikal_LNBA+China_YR_MN+Yakutia_LNBA+Russia_Srubnaya	0.00456639	Russia_Srubnaya	0.243575	83.9864	0.00290018	FALSE	8	FALSE	Russia_EarlyMedieval_Heshui_Mohe_1
Russia_EarlyMedieval_Heshui_Mohe_1	Altai_N+Tyumen_HG+BMAC+Cisbaikal_LNBA+Mongolia_N_North+China_YR_MN+Yakutia_LNBA+Russia_Srubnaya	0.00437387	Altai_N	0.0977453	0.207873	0.470215	FALSE	8	FALSE	Russia_EarlyMedieval_Heshui_Mohe_1
Russia_EarlyMedieval_Heshui_Mohe_1	Altai_N+Tyumen_HG+BMAC+Cisbaikal_LNBA+Mongolia_N_North+China_YR_MN+Yakutia_LNBA+Russia_Srubnaya	0.00437387	Tyumen_HG	-0.0236053	0.170347	-0.138572	FALSE	8	FALSE	Russia_EarlyMedieval_Heshui_Mohe_1
Russia_EarlyMedieval_Heshui_Mohe_1	Altai_N+Tyumen_HG+BMAC+Cisbaikal_LNBA+Mongolia_N_North+China_YR_MN+Yakutia_LNBA+Russia_Srubnaya	0.00437387	BMAC	-0.0584847	0.121142	-0.482779	FALSE	8	FALSE	Russia_EarlyMedieval_Heshui_Mohe_1
Russia_EarlyMedieval_Heshui_Mohe_1	Altai_N+Tyumen_HG+BMAC+Cisbaikal_LNBA+Mongolia_N_North+China_YR_MN+Yakutia_LNBA+Russia_Srubnaya	0.00437387	Cisbaikal_LNBA	-0.273362	0.860717	-0.317598	FALSE	8	FALSE	Russia_EarlyMedieval_Heshui_Mohe_1
Russia_EarlyMedieval_Heshui_Mohe_1	Altai_N+Tyumen_HG+BMAC+Cisbaikal_LNBA+Mongolia_N_North+China_YR_MN+Yakutia_LNBA+Russia_Srubnaya	0.00437387	Mongolia_N_North	0.244096	0.353471	0.690569	FALSE	8	FALSE	Russia_EarlyMedieval_Heshui_Mohe_1
Russia_EarlyMedieval_Heshui_Mohe_1	Altai_N+Tyumen_HG+BMAC+Cisbaikal_LNBA+Mongolia_N_North+China_YR_MN+Yakutia_LNBA+Russia_Srubnaya	0.00437387	China_YR_MN	0.733496	0.155026	4.73144	FALSE	8	FALSE	Russia_EarlyMedieval_Heshui_Mohe_1
Russia_EarlyMedieval_Heshui_Mohe_1	Altai_N+Tyumen_HG+BMAC+Cisbaikal_LNBA+Mongolia_N_North+China_YR_MN+Yakutia_LNBA+Russia_Srubnaya	0.00437387	Yakutia_LNBA	0.146304	0.303034	0.482797	FALSE	8	FALSE	Russia_EarlyMedieval_Heshui_Mohe_1
Russia_EarlyMedieval_Heshui_Mohe_1	Altai_N+Tyumen_HG+BMAC+Cisbaikal_LNBA+Mongolia_N_North+China_YR_MN+Yakutia_LNBA+Russia_Srubnaya	0.00437387	Russia_Srubnaya	0.13381	0.165017	0.81089	FALSE	8	FALSE	Russia_EarlyMedieval_Heshui_Mohe_1
Russia_EarlyMedieval_Heshui_Mohe_1	Altai_N+Tyumen_HG+BMAC+Hungary_EN_HG_Koros+Cisbaikal_LNBA+Mongolia_N_North+Yakutia_LNBA+Russia_Srubnaya	0.0042434	Altai_N	-1.75681	3.4488	-0.509398	FALSE	8	FALSE	Russia_EarlyMedieval_Heshui_Mohe_1
Russia_EarlyMedieval_Heshui_Mohe_1	Altai_N+Tyumen_HG+BMAC+Hungary_EN_HG_Koros+Cisbaikal_LNBA+Mongolia_N_North+Yakutia_LNBA+Russia_Srubnaya	0.0042434	Tyumen_HG	0.276406	1.83955	0.150257	FALSE	8	FALSE	Russia_EarlyMedieval_Heshui_Mohe_1
Russia_EarlyMedieval_Heshui_Mohe_1	Altai_N+Tyumen_HG+BMAC+Hungary_EN_HG_Koros+Cisbaikal_LNBA+Mongolia_N_North+Yakutia_LNBA+Russia_Srubnaya	0.0042434	BMAC	5.57362	9.33903	0.59681	FALSE	8	FALSE	Russia_EarlyMedieval_Heshui_Mohe_1
Russia_EarlyMedieval_Heshui_Mohe_1	Altai_N+Tyumen_HG+BMAC+Hungary_EN_HG_Koros+Cisbaikal_LNBA+Mongolia_N_North+Yakutia_LNBA+Russia_Srubnaya	0.0042434	Hungary_EN_HG_Koros	7.82861	12.7879	0.612192	FALSE	8	FALSE	Russia_EarlyMedieval_Heshui_Mohe_1
Russia_EarlyMedieval_Heshui_Mohe_1	Altai_N+Tyumen_HG+BMAC+Hungary_EN_HG_Koros+Cisbaikal_LNBA+Mongolia_N_North+Yakutia_LNBA+Russia_Srubnaya	0.0042434	Cisbaikal_LNBA	11.0113	16.8701	0.652712	FALSE	8	FALSE	Russia_EarlyMedieval_Heshui_Mohe_1
Russia_EarlyMedieval_Heshui_Mohe_1	Altai_N+Tyumen_HG+BMAC+Hungary_EN_HG_Koros+Cisbaikal_LNBA+Mongolia_N_North+Yakutia_LNBA+Russia_Srubnaya	0.0042434	Mongolia_N_North	-5.8472	10.4718	-0.558373	FALSE	8	FALSE	Russia_EarlyMedieval_Heshui_Mohe_1
Russia_EarlyMedieval_Heshui_Mohe_1	Altai_N+Tyumen_HG+BMAC+Hungary_EN_HG_Koros+Cisbaikal_LNBA+Mongolia_N_North+Yakutia_LNBA+Russia_Srubnaya	0.0042434	Yakutia_LNBA	-1.68663	2.67193	-0.631239	FALSE	8	FALSE	Russia_EarlyMedieval_Heshui_Mohe_1
Russia_EarlyMedieval_Heshui_Mohe_1	Altai_N+Tyumen_HG+BMAC+Hungary_EN_HG_Koros+Cisbaikal_LNBA+Mongolia_N_North+Yakutia_LNBA+Russia_Srubnaya	0.0042434	Russia_Srubnaya	-14.3993	24.3274	-0.591895	FALSE	8	FALSE	Russia_EarlyMedieval_Heshui_Mohe_1
Russia_EarlyMedieval_Heshui_Mohe_1	Altai_N+BMAC+Germany_EN_LBK+Cisbaikal_LNBA+Mongolia_N_North+China_YR_MN+Yakutia_LNBA+Russia_Srubnaya	0.00422787	Altai_N	0.0863584	0.208346	0.414495	FALSE	8	FALSE	Russia_EarlyMedieval_Heshui_Mohe_1
Russia_EarlyMedieval_Heshui_Mohe_1	Altai_N+BMAC+Germany_EN_LBK+Cisbaikal_LNBA+Mongolia_N_North+China_YR_MN+Yakutia_LNBA+Russia_Srubnaya	0.00422787	BMAC	-0.0986372	0.191095	-0.516169	FALSE	8	FALSE	Russia_EarlyMedieval_Heshui_Mohe_1
Russia_EarlyMedieval_Heshui_Mohe_1	Altai_N+BMAC+Germany_EN_LBK+Cisbaikal_LNBA+Mongolia_N_North+China_YR_MN+Yakutia_LNBA+Russia_Srubnaya	0.00422787	Germany_EN_LBK	-0.083167	0.24655	-0.337322	FALSE	8	FALSE	Russia_EarlyMedieval_Heshui_Mohe_1
Russia_EarlyMedieval_Heshui_Mohe_1	Altai_N+BMAC+Germany_EN_LBK+Cisbaikal_LNBA+Mongolia_N_North+China_YR_MN+Yakutia_LNBA+Russia_Srubnaya	0.00422787	Cisbaikal_LNBA	-0.479258	1.01827	-0.470657	FALSE	8	FALSE	Russia_EarlyMedieval_Heshui_Mohe_1
Russia_EarlyMedieval_Heshui_Mohe_1	Altai_N+BMAC+Germany_EN_LBK+Cisbaikal_LNBA+Mongolia_N_North+China_YR_MN+Yakutia_LNBA+Russia_Srubnaya	0.00422787	Mongolia_N_North	0.32664	0.414247	0.788516	FALSE	8	FALSE	Russia_EarlyMedieval_Heshui_Mohe_1
Russia_EarlyMedieval_Heshui_Mohe_1	Altai_N+BMAC+Germany_EN_LBK+Cisbaikal_LNBA+Mongolia_N_North+China_YR_MN+Yakutia_LNBA+Russia_Srubnaya	0.00422787	China_YR_MN	0.772528	0.149969	5.15124	FALSE	8	FALSE	Russia_EarlyMedieval_Heshui_Mohe_1
Russia_EarlyMedieval_Heshui_Mohe_1	Altai_N+BMAC+Germany_EN_LBK+Cisbaikal_LNBA+Mongolia_N_North+China_YR_MN+Yakutia_LNBA+Russia_Srubnaya	0.00422787	Yakutia_LNBA	0.191338	0.330207	0.57945	FALSE	8	FALSE	Russia_EarlyMedieval_Heshui_Mohe_1
Russia_EarlyMedieval_Heshui_Mohe_1	Altai_N+BMAC+Germany_EN_LBK+Cisbaikal_LNBA+Mongolia_N_North+China_YR_MN+Yakutia_LNBA+Russia_Srubnaya	0.00422787	Russia_Srubnaya	0.284197	0.508212	0.559209	FALSE	8	FALSE	Russia_EarlyMedieval_Heshui_Mohe_1
Russia_EarlyMedieval_Heshui_Mohe_1	Tyumen_HG+BMAC+Germany_EN_LBK+Cisbaikal_LNBA+Mongolia_N_North+China_YR_MN+Yakutia_LNBA+Russia_Srubnaya	0.00415561	Tyumen_HG	-0.371338	16.1774	-0.0229541	FALSE	8	FALSE	Russia_EarlyMedieval_Heshui_Mohe_1
Russia_EarlyMedieval_Heshui_Mohe_1	Tyumen_HG+BMAC+Germany_EN_LBK+Cisbaikal_LNBA+Mongolia_N_North+China_YR_MN+Yakutia_LNBA+Russia_Srubnaya	0.00415561	BMAC	-0.311185	12.0263	-0.0258754	FALSE	8	FALSE	Russia_EarlyMedieval_Heshui_Mohe_1
Russia_EarlyMedieval_Heshui_Mohe_1	Tyumen_HG+BMAC+Germany_EN_LBK+Cisbaikal_LNBA+Mongolia_N_North+China_YR_MN+Yakutia_LNBA+Russia_Srubnaya	0.00415561	Germany_EN_LBK	-0.591301	25.025	-0.0236285	FALSE	8	FALSE	Russia_EarlyMedieval_Heshui_Mohe_1
Russia_EarlyMedieval_Heshui_Mohe_1	Tyumen_HG+BMAC+Germany_EN_LBK+Cisbaikal_LNBA+Mongolia_N_North+China_YR_MN+Yakutia_LNBA+Russia_Srubnaya	0.00415561	Cisbaikal_LNBA	0.00980368	2.96945	0.00330152	FALSE	8	FALSE	Russia_EarlyMedieval_Heshui_Mohe_1
Russia_EarlyMedieval_Heshui_Mohe_1	Tyumen_HG+BMAC+Germany_EN_LBK+Cisbaikal_LNBA+Mongolia_N_North+China_YR_MN+Yakutia_LNBA+Russia_Srubnaya	0.00415561	Mongolia_N_North	0.248021	4.56691	0.0543083	FALSE	8	FALSE	Russia_EarlyMedieval_Heshui_Mohe_1
Russia_EarlyMedieval_Heshui_Mohe_1	Tyumen_HG+BMAC+Germany_EN_LBK+Cisbaikal_LNBA+Mongolia_N_North+China_YR_MN+Yakutia_LNBA+Russia_Srubnaya	0.00415561	China_YR_MN	0.686885	2.9705	0.231235	FALSE	8	FALSE	Russia_EarlyMedieval_Heshui_Mohe_1
Russia_EarlyMedieval_Heshui_Mohe_1	Tyumen_HG+BMAC+Germany_EN_LBK+Cisbaikal_LNBA+Mongolia_N_North+China_YR_MN+Yakutia_LNBA+Russia_Srubnaya	0.00415561	Yakutia_LNBA	-0.00242728	3.77931	-0.000642255	FALSE	8	FALSE	Russia_EarlyMedieval_Heshui_Mohe_1
Russia_EarlyMedieval_Heshui_Mohe_1	Tyumen_HG+BMAC+Germany_EN_LBK+Cisbaikal_LNBA+Mongolia_N_North+China_YR_MN+Yakutia_LNBA+Russia_Srubnaya	0.00415561	Russia_Srubnaya	1.33154	52.5959	0.0253165	FALSE	8	FALSE	Russia_EarlyMedieval_Heshui_Mohe_1
Russia_EarlyMedieval_Heshui_Mohe_1	Altai_N+Tyumen_HG+BMAC+EHG+Mongolia_N_North+China_YR_MN+Yakutia_LNBA+Russia_Srubnaya	0.00399034	Altai_N	0.00890366	0.167179	0.0532583	FALSE	8	FALSE	Russia_EarlyMedieval_Heshui_Mohe_1
Russia_EarlyMedieval_Heshui_Mohe_1	Altai_N+Tyumen_HG+BMAC+EHG+Mongolia_N_North+China_YR_MN+Yakutia_LNBA+Russia_Srubnaya	0.00399034	Tyumen_HG	0.176079	0.47124	0.37365	FALSE	8	FALSE	Russia_EarlyMedieval_Heshui_Mohe_1
Russia_EarlyMedieval_Heshui_Mohe_1	Altai_N+Tyumen_HG+BMAC+EHG+Mongolia_N_North+China_YR_MN+Yakutia_LNBA+Russia_Srubnaya	0.00399034	BMAC	-0.0668974	0.140087	-0.477543	FALSE	8	FALSE	Russia_EarlyMedieval_Heshui_Mohe_1
Russia_EarlyMedieval_Heshui_Mohe_1	Altai_N+Tyumen_HG+BMAC+EHG+Mongolia_N_North+China_YR_MN+Yakutia_LNBA+Russia_Srubnaya	0.00399034	EHG	-0.266343	0.54944	-0.484753	FALSE	8	FALSE	Russia_EarlyMedieval_Heshui_Mohe_1
Russia_EarlyMedieval_Heshui_Mohe_1	Altai_N+Tyumen_HG+BMAC+EHG+Mongolia_N_North+China_YR_MN+Yakutia_LNBA+Russia_Srubnaya	0.00399034	Mongolia_N_North	0.0688813	0.175176	0.393212	FALSE	8	FALSE	Russia_EarlyMedieval_Heshui_Mohe_1
Russia_EarlyMedieval_Heshui_Mohe_1	Altai_N+Tyumen_HG+BMAC+EHG+Mongolia_N_North+China_YR_MN+Yakutia_LNBA+Russia_Srubnaya	0.00399034	China_YR_MN	0.805486	0.118383	6.80405	FALSE	8	FALSE	Russia_EarlyMedieval_Heshui_Mohe_1
Russia_EarlyMedieval_Heshui_Mohe_1	Altai_N+Tyumen_HG+BMAC+EHG+Mongolia_N_North+China_YR_MN+Yakutia_LNBA+Russia_Srubnaya	0.00399034	Yakutia_LNBA	0.0526466	0.151254	0.348067	FALSE	8	FALSE	Russia_EarlyMedieval_Heshui_Mohe_1
Russia_EarlyMedieval_Heshui_Mohe_1	Altai_N+Tyumen_HG+BMAC+EHG+Mongolia_N_North+China_YR_MN+Yakutia_LNBA+Russia_Srubnaya	0.00399034	Russia_Srubnaya	0.221243	0.308244	0.717754	FALSE	8	FALSE	Russia_EarlyMedieval_Heshui_Mohe_1
Russia_EarlyMedieval_Heshui_Mohe_1	Altai_N+BMAC+Germany_EN_LBK+EHG+Mongolia_N_North+China_YR_MN+Yakutia_LNBA+Russia_Srubnaya	0.00364606	Altai_N	0.0532276	0.114476	0.464969	FALSE	8	FALSE	Russia_EarlyMedieval_Heshui_Mohe_1
Russia_EarlyMedieval_Heshui_Mohe_1	Altai_N+BMAC+Germany_EN_LBK+EHG+Mongolia_N_North+China_YR_MN+Yakutia_LNBA+Russia_Srubnaya	0.00364606	BMAC	-0.049972	0.142762	-0.350037	FALSE	8	FALSE	Russia_EarlyMedieval_Heshui_Mohe_1
Russia_EarlyMedieval_Heshui_Mohe_1	Altai_N+BMAC+Germany_EN_LBK+EHG+Mongolia_N_North+China_YR_MN+Yakutia_LNBA+Russia_Srubnaya	0.00364606	Germany_EN_LBK	-0.028339	0.209799	-0.135077	FALSE	8	FALSE	Russia_EarlyMedieval_Heshui_Mohe_1
Russia_EarlyMedieval_Heshui_Mohe_1	Altai_N+BMAC+Germany_EN_LBK+EHG+Mongolia_N_North+China_YR_MN+Yakutia_LNBA+Russia_Srubnaya	0.00364606	EHG	-0.0978444	0.196774	-0.497242	FALSE	8	FALSE	Russia_EarlyMedieval_Heshui_Mohe_1
Russia_EarlyMedieval_Heshui_Mohe_1	Altai_N+BMAC+Germany_EN_LBK+EHG+Mongolia_N_North+China_YR_MN+Yakutia_LNBA+Russia_Srubnaya	0.00364606	Mongolia_N_North	0.0622569	0.165459	0.376268	FALSE	8	FALSE	Russia_EarlyMedieval_Heshui_Mohe_1
Russia_EarlyMedieval_Heshui_Mohe_1	Altai_N+BMAC+Germany_EN_LBK+EHG+Mongolia_N_North+China_YR_MN+Yakutia_LNBA+Russia_Srubnaya	0.00364606	China_YR_MN	0.785257	0.107492	7.30527	FALSE	8	FALSE	Russia_EarlyMedieval_Heshui_Mohe_1
Russia_EarlyMedieval_Heshui_Mohe_1	Altai_N+BMAC+Germany_EN_LBK+EHG+Mongolia_N_North+China_YR_MN+Yakutia_LNBA+Russia_Srubnaya	0.00364606	Yakutia_LNBA	0.062867	0.132797	0.473407	FALSE	8	FALSE	Russia_EarlyMedieval_Heshui_Mohe_1
Russia_EarlyMedieval_Heshui_Mohe_1	Altai_N+BMAC+Germany_EN_LBK+EHG+Mongolia_N_North+China_YR_MN+Yakutia_LNBA+Russia_Srubnaya	0.00364606	Russia_Srubnaya	0.212547	0.481026	0.441862	FALSE	8	FALSE	Russia_EarlyMedieval_Heshui_Mohe_1
Russia_EarlyMedieval_Heshui_Mohe_1	Altai_N+Tyumen_HG+BMAC+EHG+Cisbaikal_LNBA+China_YR_MN+Yakutia_LNBA+Russia_Srubnaya	0.00362922	Altai_N	-0.036036	0.23113	-0.155912	FALSE	8	FALSE	Russia_EarlyMedieval_Heshui_Mohe_1
Russia_EarlyMedieval_Heshui_Mohe_1	Altai_N+Tyumen_HG+BMAC+EHG+Cisbaikal_LNBA+China_YR_MN+Yakutia_LNBA+Russia_Srubnaya	0.00362922	Tyumen_HG	0.27578	0.570828	0.483123	FALSE	8	FALSE	Russia_EarlyMedieval_Heshui_Mohe_1
Russia_EarlyMedieval_Heshui_Mohe_1	Altai_N+Tyumen_HG+BMAC+EHG+Cisbaikal_LNBA+China_YR_MN+Yakutia_LNBA+Russia_Srubnaya	0.00362922	BMAC	-0.0999957	0.165799	-0.603112	FALSE	8	FALSE	Russia_EarlyMedieval_Heshui_Mohe_1
Russia_EarlyMedieval_Heshui_Mohe_1	Altai_N+Tyumen_HG+BMAC+EHG+Cisbaikal_LNBA+China_YR_MN+Yakutia_LNBA+Russia_Srubnaya	0.00362922	EHG	-0.461675	0.721128	-0.640212	FALSE	8	FALSE	Russia_EarlyMedieval_Heshui_Mohe_1
Russia_EarlyMedieval_Heshui_Mohe_1	Altai_N+Tyumen_HG+BMAC+EHG+Cisbaikal_LNBA+China_YR_MN+Yakutia_LNBA+Russia_Srubnaya	0.00362922	Cisbaikal_LNBA	0.209471	0.49696	0.421505	FALSE	8	FALSE	Russia_EarlyMedieval_Heshui_Mohe_1
Russia_EarlyMedieval_Heshui_Mohe_1	Altai_N+Tyumen_HG+BMAC+EHG+Cisbaikal_LNBA+China_YR_MN+Yakutia_LNBA+Russia_Srubnaya	0.00362922	China_YR_MN	0.78031	0.141969	5.49633	FALSE	8	FALSE	Russia_EarlyMedieval_Heshui_Mohe_1
Russia_EarlyMedieval_Heshui_Mohe_1	Altai_N+Tyumen_HG+BMAC+EHG+Cisbaikal_LNBA+China_YR_MN+Yakutia_LNBA+Russia_Srubnaya	0.00362922	Yakutia_LNBA	-0.00522414	0.285973	-0.018268	FALSE	8	FALSE	Russia_EarlyMedieval_Heshui_Mohe_1
Russia_EarlyMedieval_Heshui_Mohe_1	Altai_N+Tyumen_HG+BMAC+EHG+Cisbaikal_LNBA+China_YR_MN+Yakutia_LNBA+Russia_Srubnaya	0.00362922	Russia_Srubnaya	0.33737	0.404973	0.833067	FALSE	8	FALSE	Russia_EarlyMedieval_Heshui_Mohe_1
Russia_EarlyMedieval_Heshui_Mohe_1	Tyumen_HG+BMAC+Hungary_EN_HG_Koros+EHG+Cisbaikal_LNBA+Mongolia_N_North+Yakutia_LNBA+Russia_Srubnaya	0.00337094	Tyumen_HG	-1.55706	19.8512	-0.0784364	FALSE	8	FALSE	Russia_EarlyMedieval_Heshui_Mohe_1
Russia_EarlyMedieval_Heshui_Mohe_1	Tyumen_HG+BMAC+Hungary_EN_HG_Koros+EHG+Cisbaikal_LNBA+Mongolia_N_North+Yakutia_LNBA+Russia_Srubnaya	0.00337094	BMAC	6.43619	29.4627	0.218452	FALSE	8	FALSE	Russia_EarlyMedieval_Heshui_Mohe_1
Russia_EarlyMedieval_Heshui_Mohe_1	Tyumen_HG+BMAC+Hungary_EN_HG_Koros+EHG+Cisbaikal_LNBA+Mongolia_N_North+Yakutia_LNBA+Russia_Srubnaya	0.00337094	Hungary_EN_HG_Koros	8.93002	33.5703	0.266009	FALSE	8	FALSE	Russia_EarlyMedieval_Heshui_Mohe_1
Russia_EarlyMedieval_Heshui_Mohe_1	Tyumen_HG+BMAC+Hungary_EN_HG_Koros+EHG+Cisbaikal_LNBA+Mongolia_N_North+Yakutia_LNBA+Russia_Srubnaya	0.00337094	EHG	1.59019	25.7548	0.0617436	FALSE	8	FALSE	Russia_EarlyMedieval_Heshui_Mohe_1
Russia_EarlyMedieval_Heshui_Mohe_1	Tyumen_HG+BMAC+Hungary_EN_HG_Koros+EHG+Cisbaikal_LNBA+Mongolia_N_North+Yakutia_LNBA+Russia_Srubnaya	0.00337094	Cisbaikal_LNBA	8.75326	38.7901	0.225657	FALSE	8	FALSE	Russia_EarlyMedieval_Heshui_Mohe_1
Russia_EarlyMedieval_Heshui_Mohe_1	Tyumen_HG+BMAC+Hungary_EN_HG_Koros+EHG+Cisbaikal_LNBA+Mongolia_N_North+Yakutia_LNBA+Russia_Srubnaya	0.00337094	Mongolia_N_North	-5.83254	31.1214	-0.187412	FALSE	8	FALSE	Russia_EarlyMedieval_Heshui_Mohe_1
Russia_EarlyMedieval_Heshui_Mohe_1	Tyumen_HG+BMAC+Hungary_EN_HG_Koros+EHG+Cisbaikal_LNBA+Mongolia_N_North+Yakutia_LNBA+Russia_Srubnaya	0.00337094	Yakutia_LNBA	-0.495804	1.82712	-0.271358	FALSE	8	FALSE	Russia_EarlyMedieval_Heshui_Mohe_1
Russia_EarlyMedieval_Heshui_Mohe_1	Tyumen_HG+BMAC+Hungary_EN_HG_Koros+EHG+Cisbaikal_LNBA+Mongolia_N_North+Yakutia_LNBA+Russia_Srubnaya	0.00337094	Russia_Srubnaya	-16.8242	76.0542	-0.221214	FALSE	8	FALSE	Russia_EarlyMedieval_Heshui_Mohe_1
Russia_EarlyMedieval_Heshui_Mohe_1	Altai_N+Tyumen_HG+Germany_EN_LBK+EHG+Cisbaikal_LNBA+Mongolia_N_North+Yakutia_LNBA+Russia_Srubnaya	0.00311926	Altai_N	-3.45496	7.78074	-0.44404	FALSE	8	FALSE	Russia_EarlyMedieval_Heshui_Mohe_1
Russia_EarlyMedieval_Heshui_Mohe_1	Altai_N+Tyumen_HG+Germany_EN_LBK+EHG+Cisbaikal_LNBA+Mongolia_N_North+Yakutia_LNBA+Russia_Srubnaya	0.00311926	Tyumen_HG	14.7763	34.4177	0.429324	FALSE	8	FALSE	Russia_EarlyMedieval_Heshui_Mohe_1
Russia_EarlyMedieval_Heshui_Mohe_1	Altai_N+Tyumen_HG+Germany_EN_LBK+EHG+Cisbaikal_LNBA+Mongolia_N_North+Yakutia_LNBA+Russia_Srubnaya	0.00311926	Germany_EN_LBK	6.90198	16.055	0.429895	FALSE	8	FALSE	Russia_EarlyMedieval_Heshui_Mohe_1
Russia_EarlyMedieval_Heshui_Mohe_1	Altai_N+Tyumen_HG+Germany_EN_LBK+EHG+Cisbaikal_LNBA+Mongolia_N_North+Yakutia_LNBA+Russia_Srubnaya	0.00311926	EHG	-12.8081	28.1298	-0.45532	FALSE	8	FALSE	Russia_EarlyMedieval_Heshui_Mohe_1
Russia_EarlyMedieval_Heshui_Mohe_1	Altai_N+Tyumen_HG+Germany_EN_LBK+EHG+Cisbaikal_LNBA+Mongolia_N_North+Yakutia_LNBA+Russia_Srubnaya	0.00311926	Cisbaikal_LNBA	1.87326	7.83378	0.239127	FALSE	8	FALSE	Russia_EarlyMedieval_Heshui_Mohe_1
Russia_EarlyMedieval_Heshui_Mohe_1	Altai_N+Tyumen_HG+Germany_EN_LBK+EHG+Cisbaikal_LNBA+Mongolia_N_North+Yakutia_LNBA+Russia_Srubnaya	0.00311926	Mongolia_N_North	2.60013	7.11011	0.365694	FALSE	8	FALSE	Russia_EarlyMedieval_Heshui_Mohe_1
Russia_EarlyMedieval_Heshui_Mohe_1	Altai_N+Tyumen_HG+Germany_EN_LBK+EHG+Cisbaikal_LNBA+Mongolia_N_North+Yakutia_LNBA+Russia_Srubnaya	0.00311926	Yakutia_LNBA	-2.44622	4.33439	-0.564374	FALSE	8	FALSE	Russia_EarlyMedieval_Heshui_Mohe_1
Russia_EarlyMedieval_Heshui_Mohe_1	Altai_N+Tyumen_HG+Germany_EN_LBK+EHG+Cisbaikal_LNBA+Mongolia_N_North+Yakutia_LNBA+Russia_Srubnaya	0.00311926	Russia_Srubnaya	-6.44246	16.471	-0.39114	FALSE	8	FALSE	Russia_EarlyMedieval_Heshui_Mohe_1
Russia_EarlyMedieval_Heshui_Mohe_1	Altai_N+BMAC+Germany_EN_LBK+EHG+Cisbaikal_LNBA+China_YR_MN+Yakutia_LNBA+Russia_Srubnaya	0.00311532	Altai_N	0.0250711	0.150233	0.166882	FALSE	8	FALSE	Russia_EarlyMedieval_Heshui_Mohe_1
Russia_EarlyMedieval_Heshui_Mohe_1	Altai_N+BMAC+Germany_EN_LBK+EHG+Cisbaikal_LNBA+China_YR_MN+Yakutia_LNBA+Russia_Srubnaya	0.00311532	BMAC	-0.128408	0.20039	-0.640789	FALSE	8	FALSE	Russia_EarlyMedieval_Heshui_Mohe_1
Russia_EarlyMedieval_Heshui_Mohe_1	Altai_N+BMAC+Germany_EN_LBK+EHG+Cisbaikal_LNBA+China_YR_MN+Yakutia_LNBA+Russia_Srubnaya	0.00311532	Germany_EN_LBK	-0.160133	0.297008	-0.539155	FALSE	8	FALSE	Russia_EarlyMedieval_Heshui_Mohe_1
Russia_EarlyMedieval_Heshui_Mohe_1	Altai_N+BMAC+Germany_EN_LBK+EHG+Cisbaikal_LNBA+China_YR_MN+Yakutia_LNBA+Russia_Srubnaya	0.00311532	EHG	-0.248903	0.302419	-0.82304	FALSE	8	FALSE	Russia_EarlyMedieval_Heshui_Mohe_1
Russia_EarlyMedieval_Heshui_Mohe_1	Altai_N+BMAC+Germany_EN_LBK+EHG+Cisbaikal_LNBA+China_YR_MN+Yakutia_LNBA+Russia_Srubnaya	0.00311532	Cisbaikal_LNBA	0.164883	0.430807	0.38273	FALSE	8	FALSE	Russia_EarlyMedieval_Heshui_Mohe_1
Russia_EarlyMedieval_Heshui_Mohe_1	Altai_N+BMAC+Germany_EN_LBK+EHG+Cisbaikal_LNBA+China_YR_MN+Yakutia_LNBA+Russia_Srubnaya	0.00311532	China_YR_MN	0.777256	0.125085	6.21383	FALSE	8	FALSE	Russia_EarlyMedieval_Heshui_Mohe_1
Russia_EarlyMedieval_Heshui_Mohe_1	Altai_N+BMAC+Germany_EN_LBK+EHG+Cisbaikal_LNBA+China_YR_MN+Yakutia_LNBA+Russia_Srubnaya	0.00311532	Yakutia_LNBA	0.0119779	0.251462	0.0476329	FALSE	8	FALSE	Russia_EarlyMedieval_Heshui_Mohe_1
Russia_EarlyMedieval_Heshui_Mohe_1	Altai_N+BMAC+Germany_EN_LBK+EHG+Cisbaikal_LNBA+China_YR_MN+Yakutia_LNBA+Russia_Srubnaya	0.00311532	Russia_Srubnaya	0.558257	0.738455	0.755979	FALSE	8	FALSE	Russia_EarlyMedieval_Heshui_Mohe_1
Russia_EarlyMedieval_Heshui_Mohe_1	Altai_N+Tyumen_HG+BMAC+Germany_EN_LBK+Mongolia_N_North+China_YR_MN+Yakutia_LNBA+Russia_Srubnaya	0.00307524	Altai_N	0.0409103	0.692187	0.059103	FALSE	8	FALSE	Russia_EarlyMedieval_Heshui_Mohe_1
Russia_EarlyMedieval_Heshui_Mohe_1	Altai_N+Tyumen_HG+BMAC+Germany_EN_LBK+Mongolia_N_North+China_YR_MN+Yakutia_LNBA+Russia_Srubnaya	0.00307524	Tyumen_HG	-0.00775473	3.23386	-0.00239798	FALSE	8	FALSE	Russia_EarlyMedieval_Heshui_Mohe_1
Russia_EarlyMedieval_Heshui_Mohe_1	Altai_N+Tyumen_HG+BMAC+Germany_EN_LBK+Mongolia_N_North+China_YR_MN+Yakutia_LNBA+Russia_Srubnaya	0.00307524	BMAC	0.00647834	2.02505	0.0031991	FALSE	8	FALSE	Russia_EarlyMedieval_Heshui_Mohe_1
Russia_EarlyMedieval_Heshui_Mohe_1	Altai_N+Tyumen_HG+BMAC+Germany_EN_LBK+Mongolia_N_North+China_YR_MN+Yakutia_LNBA+Russia_Srubnaya	0.00307524	Germany_EN_LBK	0.0468934	4.36009	0.0107551	FALSE	8	FALSE	Russia_EarlyMedieval_Heshui_Mohe_1
Russia_EarlyMedieval_Heshui_Mohe_1	Altai_N+Tyumen_HG+BMAC+Germany_EN_LBK+Mongolia_N_North+China_YR_MN+Yakutia_LNBA+Russia_Srubnaya	0.00307524	Mongolia_N_North	0.0693774	0.275622	0.251712	FALSE	8	FALSE	Russia_EarlyMedieval_Heshui_Mohe_1
Russia_EarlyMedieval_Heshui_Mohe_1	Altai_N+Tyumen_HG+BMAC+Germany_EN_LBK+Mongolia_N_North+China_YR_MN+Yakutia_LNBA+Russia_Srubnaya	0.00307524	China_YR_MN	0.769249	0.15196	5.06217	FALSE	8	FALSE	Russia_EarlyMedieval_Heshui_Mohe_1
Russia_EarlyMedieval_Heshui_Mohe_1	Altai_N+Tyumen_HG+BMAC+Germany_EN_LBK+Mongolia_N_North+China_YR_MN+Yakutia_LNBA+Russia_Srubnaya	0.00307524	Yakutia_LNBA	0.0799558	0.371686	0.215116	FALSE	8	FALSE	Russia_EarlyMedieval_Heshui_Mohe_1
Russia_EarlyMedieval_Heshui_Mohe_1	Altai_N+Tyumen_HG+BMAC+Germany_EN_LBK+Mongolia_N_North+China_YR_MN+Yakutia_LNBA+Russia_Srubnaya	0.00307524	Russia_Srubnaya	-0.00510992	9.174	-0.000557001	FALSE	8	FALSE	Russia_EarlyMedieval_Heshui_Mohe_1
Russia_EarlyMedieval_Heshui_Mohe_1	Altai_N+Tyumen_HG+BMAC+Germany_EN_LBK+Cisbaikal_LNBA+Mongolia_N_North+Yakutia_LNBA+Russia_Srubnaya	0.00277312	Altai_N	1.294	1.37633	0.940187	FALSE	8	FALSE	Russia_EarlyMedieval_Heshui_Mohe_1
Russia_EarlyMedieval_Heshui_Mohe_1	Altai_N+Tyumen_HG+BMAC+Germany_EN_LBK+Cisbaikal_LNBA+Mongolia_N_North+Yakutia_LNBA+Russia_Srubnaya	0.00277312	Tyumen_HG	-4.05871	3.0164	-1.34554	FALSE	8	FALSE	Russia_EarlyMedieval_Heshui_Mohe_1
Russia_EarlyMedieval_Heshui_Mohe_1	Altai_N+Tyumen_HG+BMAC+Germany_EN_LBK+Cisbaikal_LNBA+Mongolia_N_North+Yakutia_LNBA+Russia_Srubnaya	0.00277312	BMAC	-2.91413	2.43455	-1.19699	FALSE	8	FALSE	Russia_EarlyMedieval_Heshui_Mohe_1
Russia_EarlyMedieval_Heshui_Mohe_1	Altai_N+Tyumen_HG+BMAC+Germany_EN_LBK+Cisbaikal_LNBA+Mongolia_N_North+Yakutia_LNBA+Russia_Srubnaya	0.00277312	Germany_EN_LBK	-5.59158	4.65268	-1.2018	FALSE	8	FALSE	Russia_EarlyMedieval_Heshui_Mohe_1
Russia_EarlyMedieval_Heshui_Mohe_1	Altai_N+Tyumen_HG+BMAC+Germany_EN_LBK+Cisbaikal_LNBA+Mongolia_N_North+Yakutia_LNBA+Russia_Srubnaya	0.00277312	Cisbaikal_LNBA	-2.21706	4.27872	-0.518158	FALSE	8	FALSE	Russia_EarlyMedieval_Heshui_Mohe_1
Russia_EarlyMedieval_Heshui_Mohe_1	Altai_N+Tyumen_HG+BMAC+Germany_EN_LBK+Cisbaikal_LNBA+Mongolia_N_North+Yakutia_LNBA+Russia_Srubnaya	0.00277312	Mongolia_N_North	2.27943	2.29508	0.993185	FALSE	8	FALSE	Russia_EarlyMedieval_Heshui_Mohe_1
Russia_EarlyMedieval_Heshui_Mohe_1	Altai_N+Tyumen_HG+BMAC+Germany_EN_LBK+Cisbaikal_LNBA+Mongolia_N_North+Yakutia_LNBA+Russia_Srubnaya	0.00277312	Yakutia_LNBA	-0.0352737	1.08275	-0.0325779	FALSE	8	FALSE	Russia_EarlyMedieval_Heshui_Mohe_1
Russia_EarlyMedieval_Heshui_Mohe_1	Altai_N+Tyumen_HG+BMAC+Germany_EN_LBK+Cisbaikal_LNBA+Mongolia_N_North+Yakutia_LNBA+Russia_Srubnaya	0.00277312	Russia_Srubnaya	12.2433	9.86397	1.24122	FALSE	8	FALSE	Russia_EarlyMedieval_Heshui_Mohe_1
Russia_EarlyMedieval_Heshui_Mohe_1	Tyumen_HG+BMAC+Germany_EN_LBK+EHG+Cisbaikal_LNBA+Mongolia_N_North+Yakutia_LNBA+Russia_Srubnaya	0.00169143	Tyumen_HG	-1.6726	4.57243	-0.365801	FALSE	8	FALSE	Russia_EarlyMedieval_Heshui_Mohe_1
Russia_EarlyMedieval_Heshui_Mohe_1	Tyumen_HG+BMAC+Germany_EN_LBK+EHG+Cisbaikal_LNBA+Mongolia_N_North+Yakutia_LNBA+Russia_Srubnaya	0.00169143	BMAC	-2.3473	1.80524	-1.30027	FALSE	8	FALSE	Russia_EarlyMedieval_Heshui_Mohe_1
Russia_EarlyMedieval_Heshui_Mohe_1	Tyumen_HG+BMAC+Germany_EN_LBK+EHG+Cisbaikal_LNBA+Mongolia_N_North+Yakutia_LNBA+Russia_Srubnaya	0.00169143	Germany_EN_LBK	-4.03038	4.31182	-0.934728	FALSE	8	FALSE	Russia_EarlyMedieval_Heshui_Mohe_1
Russia_EarlyMedieval_Heshui_Mohe_1	Tyumen_HG+BMAC+Germany_EN_LBK+EHG+Cisbaikal_LNBA+Mongolia_N_North+Yakutia_LNBA+Russia_Srubnaya	0.00169143	EHG	-1.41213	3.48671	-0.405005	FALSE	8	FALSE	Russia_EarlyMedieval_Heshui_Mohe_1
Russia_EarlyMedieval_Heshui_Mohe_1	Tyumen_HG+BMAC+Germany_EN_LBK+EHG+Cisbaikal_LNBA+Mongolia_N_North+Yakutia_LNBA+Russia_Srubnaya	0.00169143	Cisbaikal_LNBA	0.183988	2.76654	0.0665046	FALSE	8	FALSE	Russia_EarlyMedieval_Heshui_Mohe_1
Russia_EarlyMedieval_Heshui_Mohe_1	Tyumen_HG+BMAC+Germany_EN_LBK+EHG+Cisbaikal_LNBA+Mongolia_N_North+Yakutia_LNBA+Russia_Srubnaya	0.00169143	Mongolia_N_North	1.56909	1.84957	0.848356	FALSE	8	FALSE	Russia_EarlyMedieval_Heshui_Mohe_1
Russia_EarlyMedieval_Heshui_Mohe_1	Tyumen_HG+BMAC+Germany_EN_LBK+EHG+Cisbaikal_LNBA+Mongolia_N_North+Yakutia_LNBA+Russia_Srubnaya	0.00169143	Yakutia_LNBA	-0.838648	0.70474	-1.19001	FALSE	8	FALSE	Russia_EarlyMedieval_Heshui_Mohe_1
Russia_EarlyMedieval_Heshui_Mohe_1	Tyumen_HG+BMAC+Germany_EN_LBK+EHG+Cisbaikal_LNBA+Mongolia_N_North+Yakutia_LNBA+Russia_Srubnaya	0.00169143	Russia_Srubnaya	9.54798	7.93442	1.20336	FALSE	8	FALSE	Russia_EarlyMedieval_Heshui_Mohe_1
Russia_EarlyMedieval_Heshui_Mohe_1	Altai_N+BMAC+Germany_EN_LBK+EHG+Cisbaikal_LNBA+Mongolia_N_North+Yakutia_LNBA+Russia_Srubnaya	0.00103021	Altai_N	0.18174	0.692919	0.262281	FALSE	8	FALSE	Russia_EarlyMedieval_Heshui_Mohe_1
Russia_EarlyMedieval_Heshui_Mohe_1	Altai_N+BMAC+Germany_EN_LBK+EHG+Cisbaikal_LNBA+Mongolia_N_North+Yakutia_LNBA+Russia_Srubnaya	0.00103021	BMAC	-2.20631	1.61604	-1.36526	FALSE	8	FALSE	Russia_EarlyMedieval_Heshui_Mohe_1
Russia_EarlyMedieval_Heshui_Mohe_1	Altai_N+BMAC+Germany_EN_LBK+EHG+Cisbaikal_LNBA+Mongolia_N_North+Yakutia_LNBA+Russia_Srubnaya	0.00103021	Germany_EN_LBK	-2.87528	2.23324	-1.28749	FALSE	8	FALSE	Russia_EarlyMedieval_Heshui_Mohe_1
Russia_EarlyMedieval_Heshui_Mohe_1	Altai_N+BMAC+Germany_EN_LBK+EHG+Cisbaikal_LNBA+Mongolia_N_North+Yakutia_LNBA+Russia_Srubnaya	0.00103021	EHG	-2.67671	1.56488	-1.71049	FALSE	8	FALSE	Russia_EarlyMedieval_Heshui_Mohe_1
Russia_EarlyMedieval_Heshui_Mohe_1	Altai_N+BMAC+Germany_EN_LBK+EHG+Cisbaikal_LNBA+Mongolia_N_North+Yakutia_LNBA+Russia_Srubnaya	0.00103021	Cisbaikal_LNBA	-1.11008	3.44784	-0.321963	FALSE	8	FALSE	Russia_EarlyMedieval_Heshui_Mohe_1
Russia_EarlyMedieval_Heshui_Mohe_1	Altai_N+BMAC+Germany_EN_LBK+EHG+Cisbaikal_LNBA+Mongolia_N_North+Yakutia_LNBA+Russia_Srubnaya	0.00103021	Mongolia_N_North	2.24484	1.98275	1.13219	FALSE	8	FALSE	Russia_EarlyMedieval_Heshui_Mohe_1
Russia_EarlyMedieval_Heshui_Mohe_1	Altai_N+BMAC+Germany_EN_LBK+EHG+Cisbaikal_LNBA+Mongolia_N_North+Yakutia_LNBA+Russia_Srubnaya	0.00103021	Yakutia_LNBA	-0.595455	0.861031	-0.691561	FALSE	8	FALSE	Russia_EarlyMedieval_Heshui_Mohe_1
Russia_EarlyMedieval_Heshui_Mohe_1	Altai_N+BMAC+Germany_EN_LBK+EHG+Cisbaikal_LNBA+Mongolia_N_North+Yakutia_LNBA+Russia_Srubnaya	0.00103021	Russia_Srubnaya	8.03725	5.62048	1.42999	FALSE	8	FALSE	Russia_EarlyMedieval_Heshui_Mohe_1
Russia_EarlyMedieval_Heshui_Mohe_1	Altai_N+Tyumen_HG+BMAC+EHG+Cisbaikal_LNBA+Mongolia_N_North+Yakutia_LNBA+Russia_Srubnaya	0.00046499	Altai_N	-0.924037	1.26469	-0.730643	FALSE	8	FALSE	Russia_EarlyMedieval_Heshui_Mohe_1
Russia_EarlyMedieval_Heshui_Mohe_1	Altai_N+Tyumen_HG+BMAC+EHG+Cisbaikal_LNBA+Mongolia_N_North+Yakutia_LNBA+Russia_Srubnaya	0.00046499	Tyumen_HG	4.19203	4.67319	0.897038	FALSE	8	FALSE	Russia_EarlyMedieval_Heshui_Mohe_1
Russia_EarlyMedieval_Heshui_Mohe_1	Altai_N+Tyumen_HG+BMAC+EHG+Cisbaikal_LNBA+Mongolia_N_North+Yakutia_LNBA+Russia_Srubnaya	0.00046499	BMAC	-1.39638	1.45503	-0.959691	FALSE	8	FALSE	Russia_EarlyMedieval_Heshui_Mohe_1
Russia_EarlyMedieval_Heshui_Mohe_1	Altai_N+Tyumen_HG+BMAC+EHG+Cisbaikal_LNBA+Mongolia_N_North+Yakutia_LNBA+Russia_Srubnaya	0.00046499	EHG	-5.54062	5.26333	-1.05268	FALSE	8	FALSE	Russia_EarlyMedieval_Heshui_Mohe_1
Russia_EarlyMedieval_Heshui_Mohe_1	Altai_N+Tyumen_HG+BMAC+EHG+Cisbaikal_LNBA+Mongolia_N_North+Yakutia_LNBA+Russia_Srubnaya	0.00046499	Cisbaikal_LNBA	0.359374	4.32073	0.0831744	FALSE	8	FALSE	Russia_EarlyMedieval_Heshui_Mohe_1
Russia_EarlyMedieval_Heshui_Mohe_1	Altai_N+Tyumen_HG+BMAC+EHG+Cisbaikal_LNBA+Mongolia_N_North+Yakutia_LNBA+Russia_Srubnaya	0.00046499	Mongolia_N_North	2.01726	2.73718	0.736985	FALSE	8	FALSE	Russia_EarlyMedieval_Heshui_Mohe_1
Russia_EarlyMedieval_Heshui_Mohe_1	Altai_N+Tyumen_HG+BMAC+EHG+Cisbaikal_LNBA+Mongolia_N_North+Yakutia_LNBA+Russia_Srubnaya	0.00046499	Yakutia_LNBA	-1.25801	1.28347	-0.980167	FALSE	8	FALSE	Russia_EarlyMedieval_Heshui_Mohe_1
Russia_EarlyMedieval_Heshui_Mohe_1	Altai_N+Tyumen_HG+BMAC+EHG+Cisbaikal_LNBA+Mongolia_N_North+Yakutia_LNBA+Russia_Srubnaya	0.00046499	Russia_Srubnaya	3.55039	3.11804	1.13866	FALSE	8	FALSE	Russia_EarlyMedieval_Heshui_Mohe_1
Russia_EarlyMedieval_Heshui_Mohe_1	Tyumen_HG+Germany_EN_LBK+Hungary_EN_HG_Koros+EHG+Cisbaikal_LNBA+Mongolia_N_North+China_YR_MN+Yakutia_LNBA+Russia_Srubnaya	0.0194049	Tyumen_HG	-0.154466	0.655895	-0.235505	FALSE	9	FALSE	Russia_EarlyMedieval_Heshui_Mohe_1
Russia_EarlyMedieval_Heshui_Mohe_1	Tyumen_HG+Germany_EN_LBK+Hungary_EN_HG_Koros+EHG+Cisbaikal_LNBA+Mongolia_N_North+China_YR_MN+Yakutia_LNBA+Russia_Srubnaya	0.0194049	Germany_EN_LBK	-0.842698	0.775166	-1.08712	FALSE	9	FALSE	Russia_EarlyMedieval_Heshui_Mohe_1
Russia_EarlyMedieval_Heshui_Mohe_1	Tyumen_HG+Germany_EN_LBK+Hungary_EN_HG_Koros+EHG+Cisbaikal_LNBA+Mongolia_N_North+China_YR_MN+Yakutia_LNBA+Russia_Srubnaya	0.0194049	Hungary_EN_HG_Koros	0.889026	0.580569	1.5313	FALSE	9	FALSE	Russia_EarlyMedieval_Heshui_Mohe_1
Russia_EarlyMedieval_Heshui_Mohe_1	Tyumen_HG+Germany_EN_LBK+Hungary_EN_HG_Koros+EHG+Cisbaikal_LNBA+Mongolia_N_North+China_YR_MN+Yakutia_LNBA+Russia_Srubnaya	0.0194049	EHG	-0.492586	0.488674	-1.008	FALSE	9	FALSE	Russia_EarlyMedieval_Heshui_Mohe_1
Russia_EarlyMedieval_Heshui_Mohe_1	Tyumen_HG+Germany_EN_LBK+Hungary_EN_HG_Koros+EHG+Cisbaikal_LNBA+Mongolia_N_North+China_YR_MN+Yakutia_LNBA+Russia_Srubnaya	0.0194049	Cisbaikal_LNBA	0.412598	0.669332	0.616432	FALSE	9	FALSE	Russia_EarlyMedieval_Heshui_Mohe_1
Russia_EarlyMedieval_Heshui_Mohe_1	Tyumen_HG+Germany_EN_LBK+Hungary_EN_HG_Koros+EHG+Cisbaikal_LNBA+Mongolia_N_North+China_YR_MN+Yakutia_LNBA+Russia_Srubnaya	0.0194049	Mongolia_N_North	0.0370205	0.33682	0.109912	FALSE	9	FALSE	Russia_EarlyMedieval_Heshui_Mohe_1
Russia_EarlyMedieval_Heshui_Mohe_1	Tyumen_HG+Germany_EN_LBK+Hungary_EN_HG_Koros+EHG+Cisbaikal_LNBA+Mongolia_N_North+China_YR_MN+Yakutia_LNBA+Russia_Srubnaya	0.0194049	China_YR_MN	0.618012	0.180457	3.42471	FALSE	9	FALSE	Russia_EarlyMedieval_Heshui_Mohe_1
Russia_EarlyMedieval_Heshui_Mohe_1	Tyumen_HG+Germany_EN_LBK+Hungary_EN_HG_Koros+EHG+Cisbaikal_LNBA+Mongolia_N_North+China_YR_MN+Yakutia_LNBA+Russia_Srubnaya	0.0194049	Yakutia_LNBA	-0.0837943	0.251826	-0.332747	FALSE	9	FALSE	Russia_EarlyMedieval_Heshui_Mohe_1
Russia_EarlyMedieval_Heshui_Mohe_1	Tyumen_HG+Germany_EN_LBK+Hungary_EN_HG_Koros+EHG+Cisbaikal_LNBA+Mongolia_N_North+China_YR_MN+Yakutia_LNBA+Russia_Srubnaya	0.0194049	Russia_Srubnaya	0.61689	0.661994	0.931865	FALSE	9	FALSE	Russia_EarlyMedieval_Heshui_Mohe_1
Russia_EarlyMedieval_Heshui_Mohe_1	Altai_N+Germany_EN_LBK+Hungary_EN_HG_Koros+EHG+Cisbaikal_LNBA+Mongolia_N_North+China_YR_MN+Yakutia_LNBA+Russia_Srubnaya	0.015558	Altai_N	0.0194951	0.189949	0.102633	FALSE	9	FALSE	Russia_EarlyMedieval_Heshui_Mohe_1
Russia_EarlyMedieval_Heshui_Mohe_1	Altai_N+Germany_EN_LBK+Hungary_EN_HG_Koros+EHG+Cisbaikal_LNBA+Mongolia_N_North+China_YR_MN+Yakutia_LNBA+Russia_Srubnaya	0.015558	Germany_EN_LBK	-0.705331	0.46237	-1.52547	FALSE	9	FALSE	Russia_EarlyMedieval_Heshui_Mohe_1
Russia_EarlyMedieval_Heshui_Mohe_1	Altai_N+Germany_EN_LBK+Hungary_EN_HG_Koros+EHG+Cisbaikal_LNBA+Mongolia_N_North+China_YR_MN+Yakutia_LNBA+Russia_Srubnaya	0.015558	Hungary_EN_HG_Koros	0.820404	0.479182	1.71209	FALSE	9	FALSE	Russia_EarlyMedieval_Heshui_Mohe_1
Russia_EarlyMedieval_Heshui_Mohe_1	Altai_N+Germany_EN_LBK+Hungary_EN_HG_Koros+EHG+Cisbaikal_LNBA+Mongolia_N_North+China_YR_MN+Yakutia_LNBA+Russia_Srubnaya	0.015558	EHG	-0.589291	0.355368	-1.65826	FALSE	9	FALSE	Russia_EarlyMedieval_Heshui_Mohe_1
Russia_EarlyMedieval_Heshui_Mohe_1	Altai_N+Germany_EN_LBK+Hungary_EN_HG_Koros+EHG+Cisbaikal_LNBA+Mongolia_N_North+China_YR_MN+Yakutia_LNBA+Russia_Srubnaya	0.015558	Cisbaikal_LNBA	0.278621	0.69937	0.398389	FALSE	9	FALSE	Russia_EarlyMedieval_Heshui_Mohe_1
Russia_EarlyMedieval_Heshui_Mohe_1	Altai_N+Germany_EN_LBK+Hungary_EN_HG_Koros+EHG+Cisbaikal_LNBA+Mongolia_N_North+China_YR_MN+Yakutia_LNBA+Russia_Srubnaya	0.015558	Mongolia_N_North	0.103263	0.284644	0.362779	FALSE	9	FALSE	Russia_EarlyMedieval_Heshui_Mohe_1
Russia_EarlyMedieval_Heshui_Mohe_1	Altai_N+Germany_EN_LBK+Hungary_EN_HG_Koros+EHG+Cisbaikal_LNBA+Mongolia_N_North+China_YR_MN+Yakutia_LNBA+Russia_Srubnaya	0.015558	China_YR_MN	0.627324	0.172153	3.64399	FALSE	9	FALSE	Russia_EarlyMedieval_Heshui_Mohe_1
Russia_EarlyMedieval_Heshui_Mohe_1	Altai_N+Germany_EN_LBK+Hungary_EN_HG_Koros+EHG+Cisbaikal_LNBA+Mongolia_N_North+China_YR_MN+Yakutia_LNBA+Russia_Srubnaya	0.015558	Yakutia_LNBA	-0.0620507	0.285811	-0.217104	FALSE	9	FALSE	Russia_EarlyMedieval_Heshui_Mohe_1
Russia_EarlyMedieval_Heshui_Mohe_1	Altai_N+Germany_EN_LBK+Hungary_EN_HG_Koros+EHG+Cisbaikal_LNBA+Mongolia_N_North+China_YR_MN+Yakutia_LNBA+Russia_Srubnaya	0.015558	Russia_Srubnaya	0.507566	0.384059	1.32158	FALSE	9	FALSE	Russia_EarlyMedieval_Heshui_Mohe_1
Russia_EarlyMedieval_Heshui_Mohe_1	Altai_N+Tyumen_HG+Germany_EN_LBK+Hungary_EN_HG_Koros+Cisbaikal_LNBA+Mongolia_N_North+China_YR_MN+Yakutia_LNBA+Russia_Srubnaya	0.0142537	Altai_N	0.185042	0.246856	0.749594	FALSE	9	FALSE	Russia_EarlyMedieval_Heshui_Mohe_1
Russia_EarlyMedieval_Heshui_Mohe_1	Altai_N+Tyumen_HG+Germany_EN_LBK+Hungary_EN_HG_Koros+Cisbaikal_LNBA+Mongolia_N_North+China_YR_MN+Yakutia_LNBA+Russia_Srubnaya	0.0142537	Tyumen_HG	-0.76425	0.587841	-1.3001	FALSE	9	FALSE	Russia_EarlyMedieval_Heshui_Mohe_1
Russia_EarlyMedieval_Heshui_Mohe_1	Altai_N+Tyumen_HG+Germany_EN_LBK+Hungary_EN_HG_Koros+Cisbaikal_LNBA+Mongolia_N_North+China_YR_MN+Yakutia_LNBA+Russia_Srubnaya	0.0142537	Germany_EN_LBK	-1.20069	0.872185	-1.37665	FALSE	9	FALSE	Russia_EarlyMedieval_Heshui_Mohe_1
Russia_EarlyMedieval_Heshui_Mohe_1	Altai_N+Tyumen_HG+Germany_EN_LBK+Hungary_EN_HG_Koros+Cisbaikal_LNBA+Mongolia_N_North+China_YR_MN+Yakutia_LNBA+Russia_Srubnaya	0.0142537	Hungary_EN_HG_Koros	0.992005	0.66396	1.49407	FALSE	9	FALSE	Russia_EarlyMedieval_Heshui_Mohe_1
Russia_EarlyMedieval_Heshui_Mohe_1	Altai_N+Tyumen_HG+Germany_EN_LBK+Hungary_EN_HG_Koros+Cisbaikal_LNBA+Mongolia_N_North+China_YR_MN+Yakutia_LNBA+Russia_Srubnaya	0.0142537	Cisbaikal_LNBA	0.197971	0.824013	0.240252	FALSE	9	FALSE	Russia_EarlyMedieval_Heshui_Mohe_1
Russia_EarlyMedieval_Heshui_Mohe_1	Altai_N+Tyumen_HG+Germany_EN_LBK+Hungary_EN_HG_Koros+Cisbaikal_LNBA+Mongolia_N_North+China_YR_MN+Yakutia_LNBA+Russia_Srubnaya	0.0142537	Mongolia_N_North	0.0229569	0.364563	0.0629709	FALSE	9	FALSE	Russia_EarlyMedieval_Heshui_Mohe_1
Russia_EarlyMedieval_Heshui_Mohe_1	Altai_N+Tyumen_HG+Germany_EN_LBK+Hungary_EN_HG_Koros+Cisbaikal_LNBA+Mongolia_N_North+China_YR_MN+Yakutia_LNBA+Russia_Srubnaya	0.0142537	China_YR_MN	0.619646	0.202463	3.06054	FALSE	9	FALSE	Russia_EarlyMedieval_Heshui_Mohe_1
Russia_EarlyMedieval_Heshui_Mohe_1	Altai_N+Tyumen_HG+Germany_EN_LBK+Hungary_EN_HG_Koros+Cisbaikal_LNBA+Mongolia_N_North+China_YR_MN+Yakutia_LNBA+Russia_Srubnaya	0.0142537	Yakutia_LNBA	0.0469881	0.30782	0.152648	FALSE	9	FALSE	Russia_EarlyMedieval_Heshui_Mohe_1
Russia_EarlyMedieval_Heshui_Mohe_1	Altai_N+Tyumen_HG+Germany_EN_LBK+Hungary_EN_HG_Koros+Cisbaikal_LNBA+Mongolia_N_North+China_YR_MN+Yakutia_LNBA+Russia_Srubnaya	0.0142537	Russia_Srubnaya	0.900335	0.737565	1.22068	FALSE	9	FALSE	Russia_EarlyMedieval_Heshui_Mohe_1
Russia_EarlyMedieval_Heshui_Mohe_1	BMAC+Germany_EN_LBK+Hungary_EN_HG_Koros+EHG+Cisbaikal_LNBA+Mongolia_N_North+China_YR_MN+Yakutia_LNBA+Russia_Srubnaya	0.00947	BMAC	0.149993	0.267209	0.561333	FALSE	9	FALSE	Russia_EarlyMedieval_Heshui_Mohe_1
Russia_EarlyMedieval_Heshui_Mohe_1	BMAC+Germany_EN_LBK+Hungary_EN_HG_Koros+EHG+Cisbaikal_LNBA+Mongolia_N_North+China_YR_MN+Yakutia_LNBA+Russia_Srubnaya	0.00947	Germany_EN_LBK	-0.599201	0.387176	-1.54762	FALSE	9	FALSE	Russia_EarlyMedieval_Heshui_Mohe_1
Russia_EarlyMedieval_Heshui_Mohe_1	BMAC+Germany_EN_LBK+Hungary_EN_HG_Koros+EHG+Cisbaikal_LNBA+Mongolia_N_North+China_YR_MN+Yakutia_LNBA+Russia_Srubnaya	0.00947	Hungary_EN_HG_Koros	0.917667	0.562299	1.63199	FALSE	9	FALSE	Russia_EarlyMedieval_Heshui_Mohe_1
Russia_EarlyMedieval_Heshui_Mohe_1	BMAC+Germany_EN_LBK+Hungary_EN_HG_Koros+EHG+Cisbaikal_LNBA+Mongolia_N_North+China_YR_MN+Yakutia_LNBA+Russia_Srubnaya	0.00947	EHG	-0.491762	0.289463	-1.69888	FALSE	9	FALSE	Russia_EarlyMedieval_Heshui_Mohe_1
Russia_EarlyMedieval_Heshui_Mohe_1	BMAC+Germany_EN_LBK+Hungary_EN_HG_Koros+EHG+Cisbaikal_LNBA+Mongolia_N_North+China_YR_MN+Yakutia_LNBA+Russia_Srubnaya	0.00947	Cisbaikal_LNBA	0.415098	0.490318	0.846588	FALSE	9	FALSE	Russia_EarlyMedieval_Heshui_Mohe_1
Russia_EarlyMedieval_Heshui_Mohe_1	BMAC+Germany_EN_LBK+Hungary_EN_HG_Koros+EHG+Cisbaikal_LNBA+Mongolia_N_North+China_YR_MN+Yakutia_LNBA+Russia_Srubnaya	0.00947	Mongolia_N_North	-0.0302022	0.316694	-0.0953671	FALSE	9	FALSE	Russia_EarlyMedieval_Heshui_Mohe_1
Russia_EarlyMedieval_Heshui_Mohe_1	BMAC+Germany_EN_LBK+Hungary_EN_HG_Koros+EHG+Cisbaikal_LNBA+Mongolia_N_North+China_YR_MN+Yakutia_LNBA+Russia_Srubnaya	0.00947	China_YR_MN	0.635523	0.149935	4.23866	FALSE	9	FALSE	Russia_EarlyMedieval_Heshui_Mohe_1
Russia_EarlyMedieval_Heshui_Mohe_1	BMAC+Germany_EN_LBK+Hungary_EN_HG_Koros+EHG+Cisbaikal_LNBA+Mongolia_N_North+China_YR_MN+Yakutia_LNBA+Russia_Srubnaya	0.00947	Yakutia_LNBA	-0.0442184	0.213351	-0.207256	FALSE	9	FALSE	Russia_EarlyMedieval_Heshui_Mohe_1
Russia_EarlyMedieval_Heshui_Mohe_1	BMAC+Germany_EN_LBK+Hungary_EN_HG_Koros+EHG+Cisbaikal_LNBA+Mongolia_N_North+China_YR_MN+Yakutia_LNBA+Russia_Srubnaya	0.00947	Russia_Srubnaya	0.0471028	0.700361	0.067255	FALSE	9	FALSE	Russia_EarlyMedieval_Heshui_Mohe_1
Russia_EarlyMedieval_Heshui_Mohe_1	Altai_N+Tyumen_HG+Hungary_EN_HG_Koros+EHG+Cisbaikal_LNBA+Mongolia_N_North+China_YR_MN+Yakutia_LNBA+Russia_Srubnaya	0.00945109	Altai_N	-0.062849	0.257502	-0.244072	FALSE	9	FALSE	Russia_EarlyMedieval_Heshui_Mohe_1
Russia_EarlyMedieval_Heshui_Mohe_1	Altai_N+Tyumen_HG+Hungary_EN_HG_Koros+EHG+Cisbaikal_LNBA+Mongolia_N_North+China_YR_MN+Yakutia_LNBA+Russia_Srubnaya	0.00945109	Tyumen_HG	0.657303	0.681178	0.96495	FALSE	9	FALSE	Russia_EarlyMedieval_Heshui_Mohe_1
Russia_EarlyMedieval_Heshui_Mohe_1	Altai_N+Tyumen_HG+Hungary_EN_HG_Koros+EHG+Cisbaikal_LNBA+Mongolia_N_North+China_YR_MN+Yakutia_LNBA+Russia_Srubnaya	0.00945109	Hungary_EN_HG_Koros	0.437593	0.345206	1.26763	FALSE	9	FALSE	Russia_EarlyMedieval_Heshui_Mohe_1
Russia_EarlyMedieval_Heshui_Mohe_1	Altai_N+Tyumen_HG+Hungary_EN_HG_Koros+EHG+Cisbaikal_LNBA+Mongolia_N_North+China_YR_MN+Yakutia_LNBA+Russia_Srubnaya	0.00945109	EHG	-0.871136	0.786525	-1.10758	FALSE	9	FALSE	Russia_EarlyMedieval_Heshui_Mohe_1
Russia_EarlyMedieval_Heshui_Mohe_1	Altai_N+Tyumen_HG+Hungary_EN_HG_Koros+EHG+Cisbaikal_LNBA+Mongolia_N_North+China_YR_MN+Yakutia_LNBA+Russia_Srubnaya	0.00945109	Cisbaikal_LNBA	0.0628501	0.740794	0.0848415	FALSE	9	FALSE	Russia_EarlyMedieval_Heshui_Mohe_1
Russia_EarlyMedieval_Heshui_Mohe_1	Altai_N+Tyumen_HG+Hungary_EN_HG_Koros+EHG+Cisbaikal_LNBA+Mongolia_N_North+China_YR_MN+Yakutia_LNBA+Russia_Srubnaya	0.00945109	Mongolia_N_North	0.231734	0.316551	0.73206	FALSE	9	FALSE	Russia_EarlyMedieval_Heshui_Mohe_1
Russia_EarlyMedieval_Heshui_Mohe_1	Altai_N+Tyumen_HG+Hungary_EN_HG_Koros+EHG+Cisbaikal_LNBA+Mongolia_N_North+China_YR_MN+Yakutia_LNBA+Russia_Srubnaya	0.00945109	China_YR_MN	0.681548	0.174894	3.89693	FALSE	9	FALSE	Russia_EarlyMedieval_Heshui_Mohe_1
Russia_EarlyMedieval_Heshui_Mohe_1	Altai_N+Tyumen_HG+Hungary_EN_HG_Koros+EHG+Cisbaikal_LNBA+Mongolia_N_North+China_YR_MN+Yakutia_LNBA+Russia_Srubnaya	0.00945109	Yakutia_LNBA	-0.0416747	0.32031	-0.130107	FALSE	9	FALSE	Russia_EarlyMedieval_Heshui_Mohe_1
Russia_EarlyMedieval_Heshui_Mohe_1	Altai_N+Tyumen_HG+Hungary_EN_HG_Koros+EHG+Cisbaikal_LNBA+Mongolia_N_North+China_YR_MN+Yakutia_LNBA+Russia_Srubnaya	0.00945109	Russia_Srubnaya	-0.095368	0.2054	-0.464303	FALSE	9	FALSE	Russia_EarlyMedieval_Heshui_Mohe_1
Russia_EarlyMedieval_Heshui_Mohe_1	Tyumen_HG+BMAC+Hungary_EN_HG_Koros+EHG+Cisbaikal_LNBA+Mongolia_N_North+China_YR_MN+Yakutia_LNBA+Russia_Srubnaya	0.00713025	Tyumen_HG	0.421659	0.391938	1.07583	FALSE	9	FALSE	Russia_EarlyMedieval_Heshui_Mohe_1
Russia_EarlyMedieval_Heshui_Mohe_1	Tyumen_HG+BMAC+Hungary_EN_HG_Koros+EHG+Cisbaikal_LNBA+Mongolia_N_North+China_YR_MN+Yakutia_LNBA+Russia_Srubnaya	0.00713025	BMAC	0.288605	0.463358	0.622856	FALSE	9	FALSE	Russia_EarlyMedieval_Heshui_Mohe_1
Russia_EarlyMedieval_Heshui_Mohe_1	Tyumen_HG+BMAC+Hungary_EN_HG_Koros+EHG+Cisbaikal_LNBA+Mongolia_N_North+China_YR_MN+Yakutia_LNBA+Russia_Srubnaya	0.00713025	Hungary_EN_HG_Koros	0.744207	0.657293	1.13223	FALSE	9	FALSE	Russia_EarlyMedieval_Heshui_Mohe_1
Russia_EarlyMedieval_Heshui_Mohe_1	Tyumen_HG+BMAC+Hungary_EN_HG_Koros+EHG+Cisbaikal_LNBA+Mongolia_N_North+China_YR_MN+Yakutia_LNBA+Russia_Srubnaya	0.00713025	EHG	-0.588969	0.473592	-1.24362	FALSE	9	FALSE	Russia_EarlyMedieval_Heshui_Mohe_1
Russia_EarlyMedieval_Heshui_Mohe_1	Tyumen_HG+BMAC+Hungary_EN_HG_Koros+EHG+Cisbaikal_LNBA+Mongolia_N_North+China_YR_MN+Yakutia_LNBA+Russia_Srubnaya	0.00713025	Cisbaikal_LNBA	0.291973	0.690635	0.42276	FALSE	9	FALSE	Russia_EarlyMedieval_Heshui_Mohe_1
Russia_EarlyMedieval_Heshui_Mohe_1	Tyumen_HG+BMAC+Hungary_EN_HG_Koros+EHG+Cisbaikal_LNBA+Mongolia_N_North+China_YR_MN+Yakutia_LNBA+Russia_Srubnaya	0.00713025	Mongolia_N_North	-0.0328586	0.486004	-0.0676098	FALSE	9	FALSE	Russia_EarlyMedieval_Heshui_Mohe_1
Russia_EarlyMedieval_Heshui_Mohe_1	Tyumen_HG+BMAC+Hungary_EN_HG_Koros+EHG+Cisbaikal_LNBA+Mongolia_N_North+China_YR_MN+Yakutia_LNBA+Russia_Srubnaya	0.00713025	China_YR_MN	0.674875	0.15269	4.4199	FALSE	9	FALSE	Russia_EarlyMedieval_Heshui_Mohe_1
Russia_EarlyMedieval_Heshui_Mohe_1	Tyumen_HG+BMAC+Hungary_EN_HG_Koros+EHG+Cisbaikal_LNBA+Mongolia_N_North+China_YR_MN+Yakutia_LNBA+Russia_Srubnaya	0.00713025	Yakutia_LNBA	0.0191002	0.226014	0.0845091	FALSE	9	FALSE	Russia_EarlyMedieval_Heshui_Mohe_1
Russia_EarlyMedieval_Heshui_Mohe_1	Tyumen_HG+BMAC+Hungary_EN_HG_Koros+EHG+Cisbaikal_LNBA+Mongolia_N_North+China_YR_MN+Yakutia_LNBA+Russia_Srubnaya	0.00713025	Russia_Srubnaya	-0.818592	1.21882	-0.671624	FALSE	9	FALSE	Russia_EarlyMedieval_Heshui_Mohe_1
Russia_EarlyMedieval_Heshui_Mohe_1	Altai_N+BMAC+Hungary_EN_HG_Koros+EHG+Cisbaikal_LNBA+Mongolia_N_North+China_YR_MN+Yakutia_LNBA+Russia_Srubnaya	0.00587616	Altai_N	-0.0688489	0.322666	-0.213375	FALSE	9	FALSE	Russia_EarlyMedieval_Heshui_Mohe_1
Russia_EarlyMedieval_Heshui_Mohe_1	Altai_N+BMAC+Hungary_EN_HG_Koros+EHG+Cisbaikal_LNBA+Mongolia_N_North+China_YR_MN+Yakutia_LNBA+Russia_Srubnaya	0.00587616	BMAC	0.697275	0.776405	0.898082	FALSE	9	FALSE	Russia_EarlyMedieval_Heshui_Mohe_1
Russia_EarlyMedieval_Heshui_Mohe_1	Altai_N+BMAC+Hungary_EN_HG_Koros+EHG+Cisbaikal_LNBA+Mongolia_N_North+China_YR_MN+Yakutia_LNBA+Russia_Srubnaya	0.00587616	Hungary_EN_HG_Koros	1.13148	1.03061	1.09788	FALSE	9	FALSE	Russia_EarlyMedieval_Heshui_Mohe_1
Russia_EarlyMedieval_Heshui_Mohe_1	Altai_N+BMAC+Hungary_EN_HG_Koros+EHG+Cisbaikal_LNBA+Mongolia_N_North+China_YR_MN+Yakutia_LNBA+Russia_Srubnaya	0.00587616	EHG	-0.114145	0.297875	-0.383197	FALSE	9	FALSE	Russia_EarlyMedieval_Heshui_Mohe_1
Russia_EarlyMedieval_Heshui_Mohe_1	Altai_N+BMAC+Hungary_EN_HG_Koros+EHG+Cisbaikal_LNBA+Mongolia_N_North+China_YR_MN+Yakutia_LNBA+Russia_Srubnaya	0.00587616	Cisbaikal_LNBA	1.26807	1.58905	0.798009	FALSE	9	FALSE	Russia_EarlyMedieval_Heshui_Mohe_1
Russia_EarlyMedieval_Heshui_Mohe_1	Altai_N+BMAC+Hungary_EN_HG_Koros+EHG+Cisbaikal_LNBA+Mongolia_N_North+China_YR_MN+Yakutia_LNBA+Russia_Srubnaya	0.00587616	Mongolia_N_North	-0.631852	0.866704	-0.729028	FALSE	9	FALSE	Russia_EarlyMedieval_Heshui_Mohe_1
Russia_EarlyMedieval_Heshui_Mohe_1	Altai_N+BMAC+Hungary_EN_HG_Koros+EHG+Cisbaikal_LNBA+Mongolia_N_North+China_YR_MN+Yakutia_LNBA+Russia_Srubnaya	0.00587616	China_YR_MN	0.643947	0.217618	2.95907	FALSE	9	FALSE	Russia_EarlyMedieval_Heshui_Mohe_1
Russia_EarlyMedieval_Heshui_Mohe_1	Altai_N+BMAC+Hungary_EN_HG_Koros+EHG+Cisbaikal_LNBA+Mongolia_N_North+China_YR_MN+Yakutia_LNBA+Russia_Srubnaya	0.00587616	Yakutia_LNBA	-0.108835	0.414673	-0.26246	FALSE	9	FALSE	Russia_EarlyMedieval_Heshui_Mohe_1
Russia_EarlyMedieval_Heshui_Mohe_1	Altai_N+BMAC+Hungary_EN_HG_Koros+EHG+Cisbaikal_LNBA+Mongolia_N_North+China_YR_MN+Yakutia_LNBA+Russia_Srubnaya	0.00587616	Russia_Srubnaya	-1.8171	2.00151	-0.907864	FALSE	9	FALSE	Russia_EarlyMedieval_Heshui_Mohe_1
Russia_EarlyMedieval_Heshui_Mohe_1	Tyumen_HG+BMAC+Germany_EN_LBK+Hungary_EN_HG_Koros+Cisbaikal_LNBA+Mongolia_N_North+China_YR_MN+Yakutia_LNBA+Russia_Srubnaya	0.00556173	Tyumen_HG	-0.513543	0.462934	-1.10932	FALSE	9	FALSE	Russia_EarlyMedieval_Heshui_Mohe_1
Russia_EarlyMedieval_Heshui_Mohe_1	Tyumen_HG+BMAC+Germany_EN_LBK+Hungary_EN_HG_Koros+Cisbaikal_LNBA+Mongolia_N_North+China_YR_MN+Yakutia_LNBA+Russia_Srubnaya	0.00556173	BMAC	0.229439	0.358805	0.639455	FALSE	9	FALSE	Russia_EarlyMedieval_Heshui_Mohe_1
Russia_EarlyMedieval_Heshui_Mohe_1	Tyumen_HG+BMAC+Germany_EN_LBK+Hungary_EN_HG_Koros+Cisbaikal_LNBA+Mongolia_N_North+China_YR_MN+Yakutia_LNBA+Russia_Srubnaya	0.00556173	Germany_EN_LBK	-0.890758	0.731675	-1.21742	FALSE	9	FALSE	Russia_EarlyMedieval_Heshui_Mohe_1
Russia_EarlyMedieval_Heshui_Mohe_1	Tyumen_HG+BMAC+Germany_EN_LBK+Hungary_EN_HG_Koros+Cisbaikal_LNBA+Mongolia_N_North+China_YR_MN+Yakutia_LNBA+Russia_Srubnaya	0.00556173	Hungary_EN_HG_Koros	1.07784	0.774668	1.39135	FALSE	9	FALSE	Russia_EarlyMedieval_Heshui_Mohe_1
Russia_EarlyMedieval_Heshui_Mohe_1	Tyumen_HG+BMAC+Germany_EN_LBK+Hungary_EN_HG_Koros+Cisbaikal_LNBA+Mongolia_N_North+China_YR_MN+Yakutia_LNBA+Russia_Srubnaya	0.00556173	Cisbaikal_LNBA	0.645204	0.748655	0.861818	FALSE	9	FALSE	Russia_EarlyMedieval_Heshui_Mohe_1
Russia_EarlyMedieval_Heshui_Mohe_1	Tyumen_HG+BMAC+Germany_EN_LBK+Hungary_EN_HG_Koros+Cisbaikal_LNBA+Mongolia_N_North+China_YR_MN+Yakutia_LNBA+Russia_Srubnaya	0.00556173	Mongolia_N_North	-0.208216	0.445146	-0.467748	FALSE	9	FALSE	Russia_EarlyMedieval_Heshui_Mohe_1
Russia_EarlyMedieval_Heshui_Mohe_1	Tyumen_HG+BMAC+Germany_EN_LBK+Hungary_EN_HG_Koros+Cisbaikal_LNBA+Mongolia_N_North+China_YR_MN+Yakutia_LNBA+Russia_Srubnaya	0.00556173	China_YR_MN	0.627541	0.1784	3.51761	FALSE	9	FALSE	Russia_EarlyMedieval_Heshui_Mohe_1
Russia_EarlyMedieval_Heshui_Mohe_1	Tyumen_HG+BMAC+Germany_EN_LBK+Hungary_EN_HG_Koros+Cisbaikal_LNBA+Mongolia_N_North+China_YR_MN+Yakutia_LNBA+Russia_Srubnaya	0.00556173	Yakutia_LNBA	-0.0334056	0.254399	-0.131312	FALSE	9	FALSE	Russia_EarlyMedieval_Heshui_Mohe_1
Russia_EarlyMedieval_Heshui_Mohe_1	Tyumen_HG+BMAC+Germany_EN_LBK+Hungary_EN_HG_Koros+Cisbaikal_LNBA+Mongolia_N_North+China_YR_MN+Yakutia_LNBA+Russia_Srubnaya	0.00556173	Russia_Srubnaya	0.0659018	1.07436	0.0613402	FALSE	9	FALSE	Russia_EarlyMedieval_Heshui_Mohe_1
Russia_EarlyMedieval_Heshui_Mohe_1	Altai_N+Tyumen_HG+BMAC+Hungary_EN_HG_Koros+Cisbaikal_LNBA+Mongolia_N_North+China_YR_MN+Yakutia_LNBA+Russia_Srubnaya	0.00373958	Altai_N	-0.089157	0.335449	-0.265784	FALSE	9	FALSE	Russia_EarlyMedieval_Heshui_Mohe_1
Russia_EarlyMedieval_Heshui_Mohe_1	Altai_N+Tyumen_HG+BMAC+Hungary_EN_HG_Koros+Cisbaikal_LNBA+Mongolia_N_North+China_YR_MN+Yakutia_LNBA+Russia_Srubnaya	0.00373958	Tyumen_HG	0.0550348	0.244636	0.224966	FALSE	9	FALSE	Russia_EarlyMedieval_Heshui_Mohe_1
Russia_EarlyMedieval_Heshui_Mohe_1	Altai_N+Tyumen_HG+BMAC+Hungary_EN_HG_Koros+Cisbaikal_LNBA+Mongolia_N_North+China_YR_MN+Yakutia_LNBA+Russia_Srubnaya	0.00373958	BMAC	0.725462	0.771092	0.940824	FALSE	9	FALSE	Russia_EarlyMedieval_Heshui_Mohe_1
Russia_EarlyMedieval_Heshui_Mohe_1	Altai_N+Tyumen_HG+BMAC+Hungary_EN_HG_Koros+Cisbaikal_LNBA+Mongolia_N_North+China_YR_MN+Yakutia_LNBA+Russia_Srubnaya	0.00373958	Hungary_EN_HG_Koros	1.15557	1.06962	1.08036	FALSE	9	FALSE	Russia_EarlyMedieval_Heshui_Mohe_1
Russia_EarlyMedieval_Heshui_Mohe_1	Altai_N+Tyumen_HG+BMAC+Hungary_EN_HG_Koros+Cisbaikal_LNBA+Mongolia_N_North+China_YR_MN+Yakutia_LNBA+Russia_Srubnaya	0.00373958	Cisbaikal_LNBA	0.950569	1.62006	0.586748	FALSE	9	FALSE	Russia_EarlyMedieval_Heshui_Mohe_1
Russia_EarlyMedieval_Heshui_Mohe_1	Altai_N+Tyumen_HG+BMAC+Hungary_EN_HG_Koros+Cisbaikal_LNBA+Mongolia_N_North+China_YR_MN+Yakutia_LNBA+Russia_Srubnaya	0.00373958	Mongolia_N_North	-0.526011	0.902198	-0.583033	FALSE	9	FALSE	Russia_EarlyMedieval_Heshui_Mohe_1
Russia_EarlyMedieval_Heshui_Mohe_1	Altai_N+Tyumen_HG+BMAC+Hungary_EN_HG_Koros+Cisbaikal_LNBA+Mongolia_N_North+China_YR_MN+Yakutia_LNBA+Russia_Srubnaya	0.00373958	China_YR_MN	0.693457	0.200517	3.45835	FALSE	9	FALSE	Russia_EarlyMedieval_Heshui_Mohe_1
Russia_EarlyMedieval_Heshui_Mohe_1	Altai_N+Tyumen_HG+BMAC+Hungary_EN_HG_Koros+Cisbaikal_LNBA+Mongolia_N_North+China_YR_MN+Yakutia_LNBA+Russia_Srubnaya	0.00373958	Yakutia_LNBA	0.000306299	0.39943	0.000766841	FALSE	9	FALSE	Russia_EarlyMedieval_Heshui_Mohe_1
Russia_EarlyMedieval_Heshui_Mohe_1	Altai_N+Tyumen_HG+BMAC+Hungary_EN_HG_Koros+Cisbaikal_LNBA+Mongolia_N_North+China_YR_MN+Yakutia_LNBA+Russia_Srubnaya	0.00373958	Russia_Srubnaya	-1.96523	1.99653	-0.984324	FALSE	9	FALSE	Russia_EarlyMedieval_Heshui_Mohe_1
Russia_EarlyMedieval_Heshui_Mohe_1	Altai_N+BMAC+Germany_EN_LBK+Hungary_EN_HG_Koros+Cisbaikal_LNBA+Mongolia_N_North+China_YR_MN+Yakutia_LNBA+Russia_Srubnaya	0.00319417	Altai_N	-0.0704028	0.261612	-0.269112	FALSE	9	FALSE	Russia_EarlyMedieval_Heshui_Mohe_1
Russia_EarlyMedieval_Heshui_Mohe_1	Altai_N+BMAC+Germany_EN_LBK+Hungary_EN_HG_Koros+Cisbaikal_LNBA+Mongolia_N_North+China_YR_MN+Yakutia_LNBA+Russia_Srubnaya	0.00319417	BMAC	0.497031	0.624939	0.795327	FALSE	9	FALSE	Russia_EarlyMedieval_Heshui_Mohe_1
Russia_EarlyMedieval_Heshui_Mohe_1	Altai_N+BMAC+Germany_EN_LBK+Hungary_EN_HG_Koros+Cisbaikal_LNBA+Mongolia_N_North+China_YR_MN+Yakutia_LNBA+Russia_Srubnaya	0.00319417	Germany_EN_LBK	-0.258508	0.30841	-0.838197	FALSE	9	FALSE	Russia_EarlyMedieval_Heshui_Mohe_1
Russia_EarlyMedieval_Heshui_Mohe_1	Altai_N+BMAC+Germany_EN_LBK+Hungary_EN_HG_Koros+Cisbaikal_LNBA+Mongolia_N_North+China_YR_MN+Yakutia_LNBA+Russia_Srubnaya	0.00319417	Hungary_EN_HG_Koros	1.01347	0.932951	1.0863	FALSE	9	FALSE	Russia_EarlyMedieval_Heshui_Mohe_1
Russia_EarlyMedieval_Heshui_Mohe_1	Altai_N+BMAC+Germany_EN_LBK+Hungary_EN_HG_Koros+Cisbaikal_LNBA+Mongolia_N_North+China_YR_MN+Yakutia_LNBA+Russia_Srubnaya	0.00319417	Cisbaikal_LNBA	0.448671	1.34753	0.332958	FALSE	9	FALSE	Russia_EarlyMedieval_Heshui_Mohe_1
Russia_EarlyMedieval_Heshui_Mohe_1	Altai_N+BMAC+Germany_EN_LBK+Hungary_EN_HG_Koros+Cisbaikal_LNBA+Mongolia_N_North+China_YR_MN+Yakutia_LNBA+Russia_Srubnaya	0.00319417	Mongolia_N_North	-0.240509	0.743772	-0.323364	FALSE	9	FALSE	Russia_EarlyMedieval_Heshui_Mohe_1
Russia_EarlyMedieval_Heshui_Mohe_1	Altai_N+BMAC+Germany_EN_LBK+Hungary_EN_HG_Koros+Cisbaikal_LNBA+Mongolia_N_North+China_YR_MN+Yakutia_LNBA+Russia_Srubnaya	0.00319417	China_YR_MN	0.731995	0.166223	4.40369	FALSE	9	FALSE	Russia_EarlyMedieval_Heshui_Mohe_1
Russia_EarlyMedieval_Heshui_Mohe_1	Altai_N+BMAC+Germany_EN_LBK+Hungary_EN_HG_Koros+Cisbaikal_LNBA+Mongolia_N_North+China_YR_MN+Yakutia_LNBA+Russia_Srubnaya	0.00319417	Yakutia_LNBA	0.075158	0.336798	0.223154	FALSE	9	FALSE	Russia_EarlyMedieval_Heshui_Mohe_1
Russia_EarlyMedieval_Heshui_Mohe_1	Altai_N+BMAC+Germany_EN_LBK+Hungary_EN_HG_Koros+Cisbaikal_LNBA+Mongolia_N_North+China_YR_MN+Yakutia_LNBA+Russia_Srubnaya	0.00319417	Russia_Srubnaya	-1.1969	1.57699	-0.758979	FALSE	9	FALSE	Russia_EarlyMedieval_Heshui_Mohe_1
Russia_EarlyMedieval_Heshui_Mohe_1	Altai_N+Tyumen_HG+Germany_EN_LBK+EHG+Cisbaikal_LNBA+Mongolia_N_North+China_YR_MN+Yakutia_LNBA+Russia_Srubnaya	0.00182756	Altai_N	-0.189334	0.830011	-0.22811	FALSE	9	FALSE	Russia_EarlyMedieval_Heshui_Mohe_1
Russia_EarlyMedieval_Heshui_Mohe_1	Altai_N+Tyumen_HG+Germany_EN_LBK+EHG+Cisbaikal_LNBA+Mongolia_N_North+China_YR_MN+Yakutia_LNBA+Russia_Srubnaya	0.00182756	Tyumen_HG	1.26041	3.75891	0.335314	FALSE	9	FALSE	Russia_EarlyMedieval_Heshui_Mohe_1
Russia_EarlyMedieval_Heshui_Mohe_1	Altai_N+Tyumen_HG+Germany_EN_LBK+EHG+Cisbaikal_LNBA+Mongolia_N_North+China_YR_MN+Yakutia_LNBA+Russia_Srubnaya	0.00182756	Germany_EN_LBK	0.597097	1.81907	0.328243	FALSE	9	FALSE	Russia_EarlyMedieval_Heshui_Mohe_1
Russia_EarlyMedieval_Heshui_Mohe_1	Altai_N+Tyumen_HG+Germany_EN_LBK+EHG+Cisbaikal_LNBA+Mongolia_N_North+China_YR_MN+Yakutia_LNBA+Russia_Srubnaya	0.00182756	EHG	-1.09848	3.08582	-0.355978	FALSE	9	FALSE	Russia_EarlyMedieval_Heshui_Mohe_1
Russia_EarlyMedieval_Heshui_Mohe_1	Altai_N+Tyumen_HG+Germany_EN_LBK+EHG+Cisbaikal_LNBA+Mongolia_N_North+China_YR_MN+Yakutia_LNBA+Russia_Srubnaya	0.00182756	Cisbaikal_LNBA	-0.120993	1.01476	-0.119233	FALSE	9	FALSE	Russia_EarlyMedieval_Heshui_Mohe_1
Russia_EarlyMedieval_Heshui_Mohe_1	Altai_N+Tyumen_HG+Germany_EN_LBK+EHG+Cisbaikal_LNBA+Mongolia_N_North+China_YR_MN+Yakutia_LNBA+Russia_Srubnaya	0.00182756	Mongolia_N_North	0.34107	0.738832	0.461633	FALSE	9	FALSE	Russia_EarlyMedieval_Heshui_Mohe_1
Russia_EarlyMedieval_Heshui_Mohe_1	Altai_N+Tyumen_HG+Germany_EN_LBK+EHG+Cisbaikal_LNBA+Mongolia_N_North+China_YR_MN+Yakutia_LNBA+Russia_Srubnaya	0.00182756	China_YR_MN	0.753318	0.19799	3.80482	FALSE	9	FALSE	Russia_EarlyMedieval_Heshui_Mohe_1
Russia_EarlyMedieval_Heshui_Mohe_1	Altai_N+Tyumen_HG+Germany_EN_LBK+EHG+Cisbaikal_LNBA+Mongolia_N_North+China_YR_MN+Yakutia_LNBA+Russia_Srubnaya	0.00182756	Yakutia_LNBA	-0.0274088	0.533583	-0.0513675	FALSE	9	FALSE	Russia_EarlyMedieval_Heshui_Mohe_1
Russia_EarlyMedieval_Heshui_Mohe_1	Altai_N+Tyumen_HG+Germany_EN_LBK+EHG+Cisbaikal_LNBA+Mongolia_N_North+China_YR_MN+Yakutia_LNBA+Russia_Srubnaya	0.00182756	Russia_Srubnaya	-0.515679	1.87165	-0.275521	FALSE	9	FALSE	Russia_EarlyMedieval_Heshui_Mohe_1
Russia_EarlyMedieval_Heshui_Mohe_1	Altai_N+Tyumen_HG+BMAC+Germany_EN_LBK+Cisbaikal_LNBA+Mongolia_N_North+China_YR_MN+Yakutia_LNBA+Russia_Srubnaya	0.00114079	Altai_N	0.516494	0.942535	0.547984	FALSE	9	FALSE	Russia_EarlyMedieval_Heshui_Mohe_1
Russia_EarlyMedieval_Heshui_Mohe_1	Altai_N+Tyumen_HG+BMAC+Germany_EN_LBK+Cisbaikal_LNBA+Mongolia_N_North+China_YR_MN+Yakutia_LNBA+Russia_Srubnaya	0.00114079	Tyumen_HG	-1.38887	2.91146	-0.477035	FALSE	9	FALSE	Russia_EarlyMedieval_Heshui_Mohe_1
Russia_EarlyMedieval_Heshui_Mohe_1	Altai_N+Tyumen_HG+BMAC+Germany_EN_LBK+Cisbaikal_LNBA+Mongolia_N_North+China_YR_MN+Yakutia_LNBA+Russia_Srubnaya	0.00114079	BMAC	-1.0838	2.12959	-0.508926	FALSE	9	FALSE	Russia_EarlyMedieval_Heshui_Mohe_1
Russia_EarlyMedieval_Heshui_Mohe_1	Altai_N+Tyumen_HG+BMAC+Germany_EN_LBK+Cisbaikal_LNBA+Mongolia_N_North+China_YR_MN+Yakutia_LNBA+Russia_Srubnaya	0.00114079	Germany_EN_LBK	-2.00891	4.11161	-0.488596	FALSE	9	FALSE	Russia_EarlyMedieval_Heshui_Mohe_1
Russia_EarlyMedieval_Heshui_Mohe_1	Altai_N+Tyumen_HG+BMAC+Germany_EN_LBK+Cisbaikal_LNBA+Mongolia_N_North+China_YR_MN+Yakutia_LNBA+Russia_Srubnaya	0.00114079	Cisbaikal_LNBA	-1.18706	2.17721	-0.54522	FALSE	9	FALSE	Russia_EarlyMedieval_Heshui_Mohe_1
Russia_EarlyMedieval_Heshui_Mohe_1	Altai_N+Tyumen_HG+BMAC+Germany_EN_LBK+Cisbaikal_LNBA+Mongolia_N_North+China_YR_MN+Yakutia_LNBA+Russia_Srubnaya	0.00114079	Mongolia_N_North	0.958157	1.60729	0.59613	FALSE	9	FALSE	Russia_EarlyMedieval_Heshui_Mohe_1
Russia_EarlyMedieval_Heshui_Mohe_1	Altai_N+Tyumen_HG+BMAC+Germany_EN_LBK+Cisbaikal_LNBA+Mongolia_N_North+China_YR_MN+Yakutia_LNBA+Russia_Srubnaya	0.00114079	China_YR_MN	0.563803	0.50871	1.1083	FALSE	9	FALSE	Russia_EarlyMedieval_Heshui_Mohe_1
Russia_EarlyMedieval_Heshui_Mohe_1	Altai_N+Tyumen_HG+BMAC+Germany_EN_LBK+Cisbaikal_LNBA+Mongolia_N_North+China_YR_MN+Yakutia_LNBA+Russia_Srubnaya	0.00114079	Yakutia_LNBA	0.183242	0.489571	0.374291	FALSE	9	FALSE	Russia_EarlyMedieval_Heshui_Mohe_1
Russia_EarlyMedieval_Heshui_Mohe_1	Altai_N+Tyumen_HG+BMAC+Germany_EN_LBK+Cisbaikal_LNBA+Mongolia_N_North+China_YR_MN+Yakutia_LNBA+Russia_Srubnaya	0.00114079	Russia_Srubnaya	4.44695	8.88424	0.500543	FALSE	9	FALSE	Russia_EarlyMedieval_Heshui_Mohe_1
Russia_EarlyMedieval_Heshui_Mohe_1	Altai_N+BMAC+Germany_EN_LBK+EHG+Cisbaikal_LNBA+Mongolia_N_North+China_YR_MN+Yakutia_LNBA+Russia_Srubnaya	0.000727722	Altai_N	0.117932	0.211501	0.557596	FALSE	9	FALSE	Russia_EarlyMedieval_Heshui_Mohe_1
Russia_EarlyMedieval_Heshui_Mohe_1	Altai_N+BMAC+Germany_EN_LBK+EHG+Cisbaikal_LNBA+Mongolia_N_North+China_YR_MN+Yakutia_LNBA+Russia_Srubnaya	0.000727722	BMAC	-0.377663	0.546977	-0.690454	FALSE	9	FALSE	Russia_EarlyMedieval_Heshui_Mohe_1
Russia_EarlyMedieval_Heshui_Mohe_1	Altai_N+BMAC+Germany_EN_LBK+EHG+Cisbaikal_LNBA+Mongolia_N_North+China_YR_MN+Yakutia_LNBA+Russia_Srubnaya	0.000727722	Germany_EN_LBK	-0.456406	0.728609	-0.626407	FALSE	9	FALSE	Russia_EarlyMedieval_Heshui_Mohe_1
Russia_EarlyMedieval_Heshui_Mohe_1	Altai_N+BMAC+Germany_EN_LBK+EHG+Cisbaikal_LNBA+Mongolia_N_North+China_YR_MN+Yakutia_LNBA+Russia_Srubnaya	0.000727722	EHG	-0.40848	0.554388	-0.736812	FALSE	9	FALSE	Russia_EarlyMedieval_Heshui_Mohe_1
Russia_EarlyMedieval_Heshui_Mohe_1	Altai_N+BMAC+Germany_EN_LBK+EHG+Cisbaikal_LNBA+Mongolia_N_North+China_YR_MN+Yakutia_LNBA+Russia_Srubnaya	0.000727722	Cisbaikal_LNBA	-0.488178	1.06752	-0.4573	FALSE	9	FALSE	Russia_EarlyMedieval_Heshui_Mohe_1
Russia_EarlyMedieval_Heshui_Mohe_1	Altai_N+BMAC+Germany_EN_LBK+EHG+Cisbaikal_LNBA+Mongolia_N_North+China_YR_MN+Yakutia_LNBA+Russia_Srubnaya	0.000727722	Mongolia_N_North	0.492203	0.635405	0.774629	FALSE	9	FALSE	Russia_EarlyMedieval_Heshui_Mohe_1
Russia_EarlyMedieval_Heshui_Mohe_1	Altai_N+BMAC+Germany_EN_LBK+EHG+Cisbaikal_LNBA+Mongolia_N_North+China_YR_MN+Yakutia_LNBA+Russia_Srubnaya	0.000727722	China_YR_MN	0.687825	0.152076	4.5229	FALSE	9	FALSE	Russia_EarlyMedieval_Heshui_Mohe_1
Russia_EarlyMedieval_Heshui_Mohe_1	Altai_N+BMAC+Germany_EN_LBK+EHG+Cisbaikal_LNBA+Mongolia_N_North+China_YR_MN+Yakutia_LNBA+Russia_Srubnaya	0.000727722	Yakutia_LNBA	0.0885427	0.290762	0.304519	FALSE	9	FALSE	Russia_EarlyMedieval_Heshui_Mohe_1
Russia_EarlyMedieval_Heshui_Mohe_1	Altai_N+BMAC+Germany_EN_LBK+EHG+Cisbaikal_LNBA+Mongolia_N_North+China_YR_MN+Yakutia_LNBA+Russia_Srubnaya	0.000727722	Russia_Srubnaya	1.34422	1.88663	0.712501	FALSE	9	FALSE	Russia_EarlyMedieval_Heshui_Mohe_1
Russia_EarlyMedieval_Heshui_Mohe_1	Tyumen_HG+BMAC+Germany_EN_LBK+EHG+Cisbaikal_LNBA+Mongolia_N_North+China_YR_MN+Yakutia_LNBA+Russia_Srubnaya	0.000622352	Tyumen_HG	0.165497	1.30268	0.127044	FALSE	9	FALSE	Russia_EarlyMedieval_Heshui_Mohe_1
Russia_EarlyMedieval_Heshui_Mohe_1	Tyumen_HG+BMAC+Germany_EN_LBK+EHG+Cisbaikal_LNBA+Mongolia_N_North+China_YR_MN+Yakutia_LNBA+Russia_Srubnaya	0.000622352	BMAC	-0.265916	0.71305	-0.372927	FALSE	9	FALSE	Russia_EarlyMedieval_Heshui_Mohe_1
Russia_EarlyMedieval_Heshui_Mohe_1	Tyumen_HG+BMAC+Germany_EN_LBK+EHG+Cisbaikal_LNBA+Mongolia_N_North+China_YR_MN+Yakutia_LNBA+Russia_Srubnaya	0.000622352	Germany_EN_LBK	-0.25106	1.5583	-0.161111	FALSE	9	FALSE	Russia_EarlyMedieval_Heshui_Mohe_1
Russia_EarlyMedieval_Heshui_Mohe_1	Tyumen_HG+BMAC+Germany_EN_LBK+EHG+Cisbaikal_LNBA+Mongolia_N_North+China_YR_MN+Yakutia_LNBA+Russia_Srubnaya	0.000622352	EHG	-0.437475	0.73071	-0.598699	FALSE	9	FALSE	Russia_EarlyMedieval_Heshui_Mohe_1
Russia_EarlyMedieval_Heshui_Mohe_1	Tyumen_HG+BMAC+Germany_EN_LBK+EHG+Cisbaikal_LNBA+Mongolia_N_North+China_YR_MN+Yakutia_LNBA+Russia_Srubnaya	0.000622352	Cisbaikal_LNBA	-0.180944	0.676922	-0.267304	FALSE	9	FALSE	Russia_EarlyMedieval_Heshui_Mohe_1
Russia_EarlyMedieval_Heshui_Mohe_1	Tyumen_HG+BMAC+Germany_EN_LBK+EHG+Cisbaikal_LNBA+Mongolia_N_North+China_YR_MN+Yakutia_LNBA+Russia_Srubnaya	0.000622352	Mongolia_N_North	0.356923	0.440157	0.810899	FALSE	9	FALSE	Russia_EarlyMedieval_Heshui_Mohe_1
Russia_EarlyMedieval_Heshui_Mohe_1	Tyumen_HG+BMAC+Germany_EN_LBK+EHG+Cisbaikal_LNBA+Mongolia_N_North+China_YR_MN+Yakutia_LNBA+Russia_Srubnaya	0.000622352	China_YR_MN	0.69112	0.18564	3.72291	FALSE	9	FALSE	Russia_EarlyMedieval_Heshui_Mohe_1
Russia_EarlyMedieval_Heshui_Mohe_1	Tyumen_HG+BMAC+Germany_EN_LBK+EHG+Cisbaikal_LNBA+Mongolia_N_North+China_YR_MN+Yakutia_LNBA+Russia_Srubnaya	0.000622352	Yakutia_LNBA	0.0157145	0.279491	0.0562255	FALSE	9	FALSE	Russia_EarlyMedieval_Heshui_Mohe_1
Russia_EarlyMedieval_Heshui_Mohe_1	Tyumen_HG+BMAC+Germany_EN_LBK+EHG+Cisbaikal_LNBA+Mongolia_N_North+China_YR_MN+Yakutia_LNBA+Russia_Srubnaya	0.000622352	Russia_Srubnaya	0.90614	3.10043	0.292263	FALSE	9	FALSE	Russia_EarlyMedieval_Heshui_Mohe_1
Russia_EarlyMedieval_Heshui_Mohe_1	Altai_N+Tyumen_HG+BMAC+EHG+Cisbaikal_LNBA+Mongolia_N_North+China_YR_MN+Yakutia_LNBA+Russia_Srubnaya	0.000540048	Altai_N	-0.00900676	0.224783	-0.0400687	FALSE	9	FALSE	Russia_EarlyMedieval_Heshui_Mohe_1
Russia_EarlyMedieval_Heshui_Mohe_1	Altai_N+Tyumen_HG+BMAC+EHG+Cisbaikal_LNBA+Mongolia_N_North+China_YR_MN+Yakutia_LNBA+Russia_Srubnaya	0.000540048	Tyumen_HG	0.480232	0.752365	0.638296	FALSE	9	FALSE	Russia_EarlyMedieval_Heshui_Mohe_1
Russia_EarlyMedieval_Heshui_Mohe_1	Altai_N+Tyumen_HG+BMAC+EHG+Cisbaikal_LNBA+Mongolia_N_North+China_YR_MN+Yakutia_LNBA+Russia_Srubnaya	0.000540048	BMAC	-0.196092	0.247549	-0.792132	FALSE	9	FALSE	Russia_EarlyMedieval_Heshui_Mohe_1
Russia_EarlyMedieval_Heshui_Mohe_1	Altai_N+Tyumen_HG+BMAC+EHG+Cisbaikal_LNBA+Mongolia_N_North+China_YR_MN+Yakutia_LNBA+Russia_Srubnaya	0.000540048	EHG	-0.633918	0.85954	-0.737509	FALSE	9	FALSE	Russia_EarlyMedieval_Heshui_Mohe_1
Russia_EarlyMedieval_Heshui_Mohe_1	Altai_N+Tyumen_HG+BMAC+EHG+Cisbaikal_LNBA+Mongolia_N_North+China_YR_MN+Yakutia_LNBA+Russia_Srubnaya	0.000540048	Cisbaikal_LNBA	-0.265162	0.806655	-0.328718	FALSE	9	FALSE	Russia_EarlyMedieval_Heshui_Mohe_1
Russia_EarlyMedieval_Heshui_Mohe_1	Altai_N+Tyumen_HG+BMAC+EHG+Cisbaikal_LNBA+Mongolia_N_North+China_YR_MN+Yakutia_LNBA+Russia_Srubnaya	0.000540048	Mongolia_N_North	0.390509	0.440044	0.887432	FALSE	9	FALSE	Russia_EarlyMedieval_Heshui_Mohe_1
Russia_EarlyMedieval_Heshui_Mohe_1	Altai_N+Tyumen_HG+BMAC+EHG+Cisbaikal_LNBA+Mongolia_N_North+China_YR_MN+Yakutia_LNBA+Russia_Srubnaya	0.000540048	China_YR_MN	0.697191	0.154603	4.50954	FALSE	9	FALSE	Russia_EarlyMedieval_Heshui_Mohe_1
Russia_EarlyMedieval_Heshui_Mohe_1	Altai_N+Tyumen_HG+BMAC+EHG+Cisbaikal_LNBA+Mongolia_N_North+China_YR_MN+Yakutia_LNBA+Russia_Srubnaya	0.000540048	Yakutia_LNBA	0.043334	0.289353	0.149762	FALSE	9	FALSE	Russia_EarlyMedieval_Heshui_Mohe_1
Russia_EarlyMedieval_Heshui_Mohe_1	Altai_N+Tyumen_HG+BMAC+EHG+Cisbaikal_LNBA+Mongolia_N_North+China_YR_MN+Yakutia_LNBA+Russia_Srubnaya	0.000540048	Russia_Srubnaya	0.492913	0.524034	0.940613	FALSE	9	FALSE	Russia_EarlyMedieval_Heshui_Mohe_1
Russia_EarlyMedieval_Heshui_Mohe_2	Russia_Srubnaya	1.93959e-172	Russia_Srubnaya	1	2.48866e-14	4.01823e+13	FALSE	1	TRUE	Russia_EarlyMedieval_Heshui_Mohe_2
Russia_EarlyMedieval_Heshui_Mohe_2	China_YR_MN+Russia_Srubnaya	0.00310903	China_YR_MN	0.765623	0.0265065	28.8843	FALSE	2	TRUE	Russia_EarlyMedieval_Heshui_Mohe_2
Russia_EarlyMedieval_Heshui_Mohe_2	China_YR_MN+Russia_Srubnaya	0.00310903	Russia_Srubnaya	0.234377	0.0265065	8.84223	FALSE	2	TRUE	Russia_EarlyMedieval_Heshui_Mohe_2
Russia_EarlyMedieval_Heshui_Mohe_2	Mongolia_N_North+Russia_Srubnaya	7.87726e-07	Mongolia_N_North	0.662728	0.023223	28.5376	FALSE	2	TRUE	Russia_EarlyMedieval_Heshui_Mohe_2
Russia_EarlyMedieval_Heshui_Mohe_2	Mongolia_N_North+Russia_Srubnaya	7.87726e-07	Russia_Srubnaya	0.337272	0.023223	14.5232	FALSE	2	TRUE	Russia_EarlyMedieval_Heshui_Mohe_2
Russia_EarlyMedieval_Heshui_Mohe_2	Yakutia_LNBA+Russia_Srubnaya	1.66626e-08	Yakutia_LNBA	0.67959	0.0242871	27.9815	FALSE	2	TRUE	Russia_EarlyMedieval_Heshui_Mohe_2
Russia_EarlyMedieval_Heshui_Mohe_2	Yakutia_LNBA+Russia_Srubnaya	1.66626e-08	Russia_Srubnaya	0.32041	0.0242871	13.1926	FALSE	2	TRUE	Russia_EarlyMedieval_Heshui_Mohe_2
Russia_EarlyMedieval_Heshui_Mohe_2	Cisbaikal_LNBA+Russia_Srubnaya	1.11658e-08	Cisbaikal_LNBA	0.797172	0.0293805	27.1327	FALSE	2	TRUE	Russia_EarlyMedieval_Heshui_Mohe_2
Russia_EarlyMedieval_Heshui_Mohe_2	Cisbaikal_LNBA+Russia_Srubnaya	1.11658e-08	Russia_Srubnaya	0.202828	0.0293805	6.90349	FALSE	2	TRUE	Russia_EarlyMedieval_Heshui_Mohe_2
Russia_EarlyMedieval_Heshui_Mohe_2	Altai_N+Russia_Srubnaya	9.58218e-58	Altai_N	0.820242	0.0375987	21.8157	FALSE	2	TRUE	Russia_EarlyMedieval_Heshui_Mohe_2
Russia_EarlyMedieval_Heshui_Mohe_2	Altai_N+Russia_Srubnaya	9.58218e-58	Russia_Srubnaya	0.179758	0.0375987	4.78096	FALSE	2	TRUE	Russia_EarlyMedieval_Heshui_Mohe_2
Russia_EarlyMedieval_Heshui_Mohe_2	Tyumen_HG+Russia_Srubnaya	5.02372e-114	Tyumen_HG	0.934036	0.0686253	13.6107	FALSE	2	TRUE	Russia_EarlyMedieval_Heshui_Mohe_2
Russia_EarlyMedieval_Heshui_Mohe_2	Tyumen_HG+Russia_Srubnaya	5.02372e-114	Russia_Srubnaya	0.065964	0.0686253	0.96122	FALSE	2	TRUE	Russia_EarlyMedieval_Heshui_Mohe_2
Russia_EarlyMedieval_Heshui_Mohe_2	Cisbaikal_LNBA+China_YR_MN+Russia_Srubnaya	0.0151316	Cisbaikal_LNBA	0.234925	0.0985638	2.38349	FALSE	3	TRUE	Russia_EarlyMedieval_Heshui_Mohe_2
Russia_EarlyMedieval_Heshui_Mohe_2	Cisbaikal_LNBA+China_YR_MN+Russia_Srubnaya	0.0151316	China_YR_MN	0.562766	0.0942097	5.97355	FALSE	3	TRUE	Russia_EarlyMedieval_Heshui_Mohe_2
Russia_EarlyMedieval_Heshui_Mohe_2	Cisbaikal_LNBA+China_YR_MN+Russia_Srubnaya	0.0151316	Russia_Srubnaya	0.202308	0.0289574	6.98642	FALSE	3	TRUE	Russia_EarlyMedieval_Heshui_Mohe_2
Russia_EarlyMedieval_Heshui_Mohe_2	China_YR_MN+Yakutia_LNBA+Russia_Srubnaya	0.00921458	China_YR_MN	0.559323	0.0958209	5.83717	FALSE	3	TRUE	Russia_EarlyMedieval_Heshui_Mohe_2
Russia_EarlyMedieval_Heshui_Mohe_2	China_YR_MN+Yakutia_LNBA+Russia_Srubnaya	0.00921458	Yakutia_LNBA	0.192909	0.0865918	2.2278	FALSE	3	TRUE	Russia_EarlyMedieval_Heshui_Mohe_2
Russia_EarlyMedieval_Heshui_Mohe_2	China_YR_MN+Yakutia_LNBA+Russia_Srubnaya	0.00921458	Russia_Srubnaya	0.247768	0.0267163	9.27403	FALSE	3	TRUE	Russia_EarlyMedieval_Heshui_Mohe_2
Russia_EarlyMedieval_Heshui_Mohe_2	Mongolia_N_North+China_YR_MN+Russia_Srubnaya	0.00291079	Mongolia_N_North	0.152239	0.114915	1.3248	FALSE	3	TRUE	Russia_EarlyMedieval_Heshui_Mohe_2
Russia_EarlyMedieval_Heshui_Mohe_2	Mongolia_N_North+China_YR_MN+Russia_Srubnaya	0.00291079	China_YR_MN	0.595195	0.130935	4.54571	FALSE	3	TRUE	Russia_EarlyMedieval_Heshui_Mohe_2
Russia_EarlyMedieval_Heshui_Mohe_2	Mongolia_N_North+China_YR_MN+Russia_Srubnaya	0.00291079	Russia_Srubnaya	0.252566	0.029348	8.60592	FALSE	3	TRUE	Russia_EarlyMedieval_Heshui_Mohe_2
Russia_EarlyMedieval_Heshui_Mohe_2	EHG+China_YR_MN+Russia_Srubnaya	0.00231454	EHG	0.0884699	0.0861455	1.02698	FALSE	3	TRUE	Russia_EarlyMedieval_Heshui_Mohe_2
Russia_EarlyMedieval_Heshui_Mohe_2	EHG+China_YR_MN+Russia_Srubnaya	0.00231454	China_YR_MN	0.74764	0.0301094	24.8308	FALSE	3	TRUE	Russia_EarlyMedieval_Heshui_Mohe_2
Russia_EarlyMedieval_Heshui_Mohe_2	EHG+China_YR_MN+Russia_Srubnaya	0.00231454	Russia_Srubnaya	0.16389	0.0763619	2.14623	FALSE	3	TRUE	Russia_EarlyMedieval_Heshui_Mohe_2
Russia_EarlyMedieval_Heshui_Mohe_2	Tyumen_HG+China_YR_MN+Russia_Srubnaya	0.00219736	Tyumen_HG	0.0610508	0.0572908	1.06563	FALSE	3	TRUE	Russia_EarlyMedieval_Heshui_Mohe_2
Russia_EarlyMedieval_Heshui_Mohe_2	Tyumen_HG+China_YR_MN+Russia_Srubnaya	0.00219736	China_YR_MN	0.746551	0.0304026	24.5555	FALSE	3	TRUE	Russia_EarlyMedieval_Heshui_Mohe_2
Russia_EarlyMedieval_Heshui_Mohe_2	Tyumen_HG+China_YR_MN+Russia_Srubnaya	0.00219736	Russia_Srubnaya	0.192399	0.0497088	3.87051	FALSE	3	TRUE	Russia_EarlyMedieval_Heshui_Mohe_2
Russia_EarlyMedieval_Heshui_Mohe_2	Altai_N+China_YR_MN+Russia_Srubnaya	0.00185147	Altai_N	0.0456634	0.0547513	0.834016	FALSE	3	TRUE	Russia_EarlyMedieval_Heshui_Mohe_2
Russia_EarlyMedieval_Heshui_Mohe_2	Altai_N+China_YR_MN+Russia_Srubnaya	0.00185147	China_YR_MN	0.734555	0.0434768	16.8953	FALSE	3	TRUE	Russia_EarlyMedieval_Heshui_Mohe_2
Russia_EarlyMedieval_Heshui_Mohe_2	Altai_N+China_YR_MN+Russia_Srubnaya	0.00185147	Russia_Srubnaya	0.219781	0.0331485	6.63021	FALSE	3	TRUE	Russia_EarlyMedieval_Heshui_Mohe_2
Russia_EarlyMedieval_Heshui_Mohe_2	Hungary_EN_HG_Koros+China_YR_MN+Russia_Srubnaya	0.00171084	Hungary_EN_HG_Koros	0.0939067	0.335755	0.279688	FALSE	3	TRUE	Russia_EarlyMedieval_Heshui_Mohe_2
Russia_EarlyMedieval_Heshui_Mohe_2	Hungary_EN_HG_Koros+China_YR_MN+Russia_Srubnaya	0.00171084	China_YR_MN	0.757981	0.034878	21.7323	FALSE	3	TRUE	Russia_EarlyMedieval_Heshui_Mohe_2
Russia_EarlyMedieval_Heshui_Mohe_2	Hungary_EN_HG_Koros+China_YR_MN+Russia_Srubnaya	0.00171084	Russia_Srubnaya	0.148113	0.314138	0.471489	FALSE	3	TRUE	Russia_EarlyMedieval_Heshui_Mohe_2
Russia_EarlyMedieval_Heshui_Mohe_2	Germany_EN_LBK+Mongolia_N_North+Russia_Srubnaya	1.06286e-06	Germany_EN_LBK	0.20893	0.130774	1.59764	FALSE	3	TRUE	Russia_EarlyMedieval_Heshui_Mohe_2
Russia_EarlyMedieval_Heshui_Mohe_2	Germany_EN_LBK+Mongolia_N_North+Russia_Srubnaya	1.06286e-06	Mongolia_N_North	0.681545	0.0266762	25.5488	FALSE	3	TRUE	Russia_EarlyMedieval_Heshui_Mohe_2
Russia_EarlyMedieval_Heshui_Mohe_2	Germany_EN_LBK+Mongolia_N_North+Russia_Srubnaya	1.06286e-06	Russia_Srubnaya	0.109525	0.145829	0.751047	FALSE	3	TRUE	Russia_EarlyMedieval_Heshui_Mohe_2
Russia_EarlyMedieval_Heshui_Mohe_2	Mongolia_N_North+Yakutia_LNBA+Russia_Srubnaya	3.3195e-07	Mongolia_N_North	0.549978	0.255901	2.14918	FALSE	3	TRUE	Russia_EarlyMedieval_Heshui_Mohe_2
Russia_EarlyMedieval_Heshui_Mohe_2	Mongolia_N_North+Yakutia_LNBA+Russia_Srubnaya	3.3195e-07	Yakutia_LNBA	0.117341	0.26337	0.445538	FALSE	3	TRUE	Russia_EarlyMedieval_Heshui_Mohe_2
Russia_EarlyMedieval_Heshui_Mohe_2	Mongolia_N_North+Yakutia_LNBA+Russia_Srubnaya	3.3195e-07	Russia_Srubnaya	0.332681	0.0245241	13.5654	FALSE	3	TRUE	Russia_EarlyMedieval_Heshui_Mohe_2
Russia_EarlyMedieval_Heshui_Mohe_2	BMAC+Mongolia_N_North+Russia_Srubnaya	3.08766e-07	BMAC	0.0533102	0.117028	0.455534	FALSE	3	TRUE	Russia_EarlyMedieval_Heshui_Mohe_2
Russia_EarlyMedieval_Heshui_Mohe_2	BMAC+Mongolia_N_North+Russia_Srubnaya	3.08766e-07	Mongolia_N_North	0.667278	0.0303163	22.0105	FALSE	3	TRUE	Russia_EarlyMedieval_Heshui_Mohe_2
Russia_EarlyMedieval_Heshui_Mohe_2	BMAC+Mongolia_N_North+Russia_Srubnaya	3.08766e-07	Russia_Srubnaya	0.279412	0.138677	2.01484	FALSE	3	TRUE	Russia_EarlyMedieval_Heshui_Mohe_2
Russia_EarlyMedieval_Heshui_Mohe_2	BMAC+Yakutia_LNBA+Russia_Srubnaya	2.22883e-08	BMAC	0.197624	0.120885	1.63482	FALSE	3	TRUE	Russia_EarlyMedieval_Heshui_Mohe_2
Russia_EarlyMedieval_Heshui_Mohe_2	BMAC+Yakutia_LNBA+Russia_Srubnaya	2.22883e-08	Yakutia_LNBA	0.710107	0.0324561	21.879	FALSE	3	TRUE	Russia_EarlyMedieval_Heshui_Mohe_2
Russia_EarlyMedieval_Heshui_Mohe_2	BMAC+Yakutia_LNBA+Russia_Srubnaya	2.22883e-08	Russia_Srubnaya	0.0922685	0.144714	0.637591	FALSE	3	TRUE	Russia_EarlyMedieval_Heshui_Mohe_2
Russia_EarlyMedieval_Heshui_Mohe_2	BMAC+Cisbaikal_LNBA+China_YR_MN+Russia_Srubnaya	0.0119183	BMAC	0.144121	0.130324	1.10586	FALSE	4	TRUE	Russia_EarlyMedieval_Heshui_Mohe_2
Russia_EarlyMedieval_Heshui_Mohe_2	BMAC+Cisbaikal_LNBA+China_YR_MN+Russia_Srubnaya	0.0119183	Cisbaikal_LNBA	0.32182	0.113175	2.84356	FALSE	4	TRUE	Russia_EarlyMedieval_Heshui_Mohe_2
Russia_EarlyMedieval_Heshui_Mohe_2	BMAC+Cisbaikal_LNBA+China_YR_MN+Russia_Srubnaya	0.0119183	China_YR_MN	0.496969	0.0951637	5.22226	FALSE	4	TRUE	Russia_EarlyMedieval_Heshui_Mohe_2
Russia_EarlyMedieval_Heshui_Mohe_2	BMAC+Cisbaikal_LNBA+China_YR_MN+Russia_Srubnaya	0.0119183	Russia_Srubnaya	0.0370901	0.159731	0.232203	FALSE	4	TRUE	Russia_EarlyMedieval_Heshui_Mohe_2
Russia_EarlyMedieval_Heshui_Mohe_2	Germany_EN_LBK+Cisbaikal_LNBA+Mongolia_N_North+Russia_Srubnaya	0.00888983	Germany_EN_LBK	0.177999	0.243256	0.731737	FALSE	4	TRUE	Russia_EarlyMedieval_Heshui_Mohe_2
Russia_EarlyMedieval_Heshui_Mohe_2	Germany_EN_LBK+Cisbaikal_LNBA+Mongolia_N_North+Russia_Srubnaya	0.00888983	Cisbaikal_LNBA	0.0587782	0.367611	0.159892	FALSE	4	TRUE	Russia_EarlyMedieval_Heshui_Mohe_2
Russia_EarlyMedieval_Heshui_Mohe_2	Germany_EN_LBK+Cisbaikal_LNBA+Mongolia_N_North+Russia_Srubnaya	0.00888983	Mongolia_N_North	0.682146	0.302759	2.2531	FALSE	4	TRUE	Russia_EarlyMedieval_Heshui_Mohe_2
Russia_EarlyMedieval_Heshui_Mohe_2	Germany_EN_LBK+Cisbaikal_LNBA+Mongolia_N_North+Russia_Srubnaya	0.00888983	Russia_Srubnaya	0.0810763	0.307823	0.263386	FALSE	4	TRUE	Russia_EarlyMedieval_Heshui_Mohe_2
Russia_EarlyMedieval_Heshui_Mohe_2	Hungary_EN_HG_Koros+Cisbaikal_LNBA+China_YR_MN+Russia_Srubnaya	0.00823876	Hungary_EN_HG_Koros	0.060389	0.278373	0.216935	FALSE	4	TRUE	Russia_EarlyMedieval_Heshui_Mohe_2
Russia_EarlyMedieval_Heshui_Mohe_2	Hungary_EN_HG_Koros+Cisbaikal_LNBA+China_YR_MN+Russia_Srubnaya	0.00823876	Cisbaikal_LNBA	0.246742	0.0986217	2.5019	FALSE	4	TRUE	Russia_EarlyMedieval_Heshui_Mohe_2
Russia_EarlyMedieval_Heshui_Mohe_2	Hungary_EN_HG_Koros+Cisbaikal_LNBA+China_YR_MN+Russia_Srubnaya	0.00823876	China_YR_MN	0.543268	0.101966	5.32792	FALSE	4	TRUE	Russia_EarlyMedieval_Heshui_Mohe_2
Russia_EarlyMedieval_Heshui_Mohe_2	Hungary_EN_HG_Koros+Cisbaikal_LNBA+China_YR_MN+Russia_Srubnaya	0.00823876	Russia_Srubnaya	0.149601	0.2581	0.579624	FALSE	4	TRUE	Russia_EarlyMedieval_Heshui_Mohe_2
Russia_EarlyMedieval_Heshui_Mohe_2	BMAC+China_YR_MN+Yakutia_LNBA+Russia_Srubnaya	0.00517362	BMAC	0.0788138	0.116194	0.678292	FALSE	4	TRUE	Russia_EarlyMedieval_Heshui_Mohe_2
Russia_EarlyMedieval_Heshui_Mohe_2	BMAC+China_YR_MN+Yakutia_LNBA+Russia_Srubnaya	0.00517362	China_YR_MN	0.526231	0.0902308	5.83206	FALSE	4	TRUE	Russia_EarlyMedieval_Heshui_Mohe_2
Russia_EarlyMedieval_Heshui_Mohe_2	BMAC+China_YR_MN+Yakutia_LNBA+Russia_Srubnaya	0.00517362	Yakutia_LNBA	0.230264	0.0878423	2.62134	FALSE	4	TRUE	Russia_EarlyMedieval_Heshui_Mohe_2
Russia_EarlyMedieval_Heshui_Mohe_2	BMAC+China_YR_MN+Yakutia_LNBA+Russia_Srubnaya	0.00517362	Russia_Srubnaya	0.164691	0.136547	1.20611	FALSE	4	TRUE	Russia_EarlyMedieval_Heshui_Mohe_2
Russia_EarlyMedieval_Heshui_Mohe_2	Germany_EN_LBK+China_YR_MN+Yakutia_LNBA+Russia_Srubnaya	0.00488042	Germany_EN_LBK	0.0548975	0.141067	0.389159	FALSE	4	TRUE	Russia_EarlyMedieval_Heshui_Mohe_2
Russia_EarlyMedieval_Heshui_Mohe_2	Germany_EN_LBK+China_YR_MN+Yakutia_LNBA+Russia_Srubnaya	0.00488042	China_YR_MN	0.527964	0.107894	4.89337	FALSE	4	TRUE	Russia_EarlyMedieval_Heshui_Mohe_2
Russia_EarlyMedieval_Heshui_Mohe_2	Germany_EN_LBK+China_YR_MN+Yakutia_LNBA+Russia_Srubnaya	0.00488042	Yakutia_LNBA	0.222527	0.105044	2.1184	FALSE	4	TRUE	Russia_EarlyMedieval_Heshui_Mohe_2
Russia_EarlyMedieval_Heshui_Mohe_2	Germany_EN_LBK+China_YR_MN+Yakutia_LNBA+Russia_Srubnaya	0.00488042	Russia_Srubnaya	0.194612	0.150173	1.29592	FALSE	4	TRUE	Russia_EarlyMedieval_Heshui_Mohe_2
Russia_EarlyMedieval_Heshui_Mohe_2	EHG+Mongolia_N_North+China_YR_MN+Russia_Srubnaya	0.00139502	EHG	0.0564471	0.096445	0.585277	FALSE	4	TRUE	Russia_EarlyMedieval_Heshui_Mohe_2
Russia_EarlyMedieval_Heshui_Mohe_2	EHG+Mongolia_N_North+China_YR_MN+Russia_Srubnaya	0.00139502	Mongolia_N_North	0.138385	0.126655	1.09261	FALSE	4	TRUE	Russia_EarlyMedieval_Heshui_Mohe_2
Russia_EarlyMedieval_Heshui_Mohe_2	EHG+Mongolia_N_North+China_YR_MN+Russia_Srubnaya	0.00139502	China_YR_MN	0.596583	0.136178	4.3809	FALSE	4	TRUE	Russia_EarlyMedieval_Heshui_Mohe_2
Russia_EarlyMedieval_Heshui_Mohe_2	EHG+Mongolia_N_North+China_YR_MN+Russia_Srubnaya	0.00139502	Russia_Srubnaya	0.208584	0.0924764	2.25554	FALSE	4	TRUE	Russia_EarlyMedieval_Heshui_Mohe_2
Russia_EarlyMedieval_Heshui_Mohe_2	Tyumen_HG+Mongolia_N_North+China_YR_MN+Russia_Srubnaya	0.00130768	Tyumen_HG	0.0365931	0.0651609	0.561581	FALSE	4	TRUE	Russia_EarlyMedieval_Heshui_Mohe_2
Russia_EarlyMedieval_Heshui_Mohe_2	Tyumen_HG+Mongolia_N_North+China_YR_MN+Russia_Srubnaya	0.00130768	Mongolia_N_North	0.141614	0.129572	1.09294	FALSE	4	TRUE	Russia_EarlyMedieval_Heshui_Mohe_2
Russia_EarlyMedieval_Heshui_Mohe_2	Tyumen_HG+Mongolia_N_North+China_YR_MN+Russia_Srubnaya	0.00130768	China_YR_MN	0.592802	0.138715	4.27353	FALSE	4	TRUE	Russia_EarlyMedieval_Heshui_Mohe_2
Russia_EarlyMedieval_Heshui_Mohe_2	Tyumen_HG+Mongolia_N_North+China_YR_MN+Russia_Srubnaya	0.00130768	Russia_Srubnaya	0.228991	0.0632047	3.623	FALSE	4	TRUE	Russia_EarlyMedieval_Heshui_Mohe_2
Russia_EarlyMedieval_Heshui_Mohe_2	Altai_N+Mongolia_N_North+China_YR_MN+Russia_Srubnaya	0.00125005	Altai_N	0.0134947	0.0657311	0.205302	FALSE	4	TRUE	Russia_EarlyMedieval_Heshui_Mohe_2
Russia_EarlyMedieval_Heshui_Mohe_2	Altai_N+Mongolia_N_North+China_YR_MN+Russia_Srubnaya	0.00125005	Mongolia_N_North	0.162051	0.136816	1.18445	FALSE	4	TRUE	Russia_EarlyMedieval_Heshui_Mohe_2
Russia_EarlyMedieval_Heshui_Mohe_2	Altai_N+Mongolia_N_North+China_YR_MN+Russia_Srubnaya	0.00125005	China_YR_MN	0.572719	0.134521	4.25748	FALSE	4	TRUE	Russia_EarlyMedieval_Heshui_Mohe_2
Russia_EarlyMedieval_Heshui_Mohe_2	Altai_N+Mongolia_N_North+China_YR_MN+Russia_Srubnaya	0.00125005	Russia_Srubnaya	0.251735	0.0443765	5.6727	FALSE	4	TRUE	Russia_EarlyMedieval_Heshui_Mohe_2
Russia_EarlyMedieval_Heshui_Mohe_2	BMAC+Mongolia_N_North+China_YR_MN+Russia_Srubnaya	0.00121461	BMAC	0.0132783	0.112908	0.117603	FALSE	4	TRUE	Russia_EarlyMedieval_Heshui_Mohe_2
Russia_EarlyMedieval_Heshui_Mohe_2	BMAC+Mongolia_N_North+China_YR_MN+Russia_Srubnaya	0.00121461	Mongolia_N_North	0.176103	0.111385	1.58103	FALSE	4	TRUE	Russia_EarlyMedieval_Heshui_Mohe_2
Russia_EarlyMedieval_Heshui_Mohe_2	BMAC+Mongolia_N_North+China_YR_MN+Russia_Srubnaya	0.00121461	China_YR_MN	0.564329	0.1212	4.65618	FALSE	4	TRUE	Russia_EarlyMedieval_Heshui_Mohe_2
Russia_EarlyMedieval_Heshui_Mohe_2	BMAC+Mongolia_N_North+China_YR_MN+Russia_Srubnaya	0.00121461	Russia_Srubnaya	0.24629	0.131409	1.87423	FALSE	4	TRUE	Russia_EarlyMedieval_Heshui_Mohe_2
Russia_EarlyMedieval_Heshui_Mohe_2	Hungary_EN_HG_Koros+EHG+China_YR_MN+Russia_Srubnaya	0.0011546	Hungary_EN_HG_Koros	0.111924	0.274328	0.407993	FALSE	4	TRUE	Russia_EarlyMedieval_Heshui_Mohe_2
Russia_EarlyMedieval_Heshui_Mohe_2	Hungary_EN_HG_Koros+EHG+China_YR_MN+Russia_Srubnaya	0.0011546	EHG	0.0988522	0.0852507	1.15955	FALSE	4	TRUE	Russia_EarlyMedieval_Heshui_Mohe_2
Russia_EarlyMedieval_Heshui_Mohe_2	Hungary_EN_HG_Koros+EHG+China_YR_MN+Russia_Srubnaya	0.0011546	China_YR_MN	0.735152	0.0349241	21.0499	FALSE	4	TRUE	Russia_EarlyMedieval_Heshui_Mohe_2
Russia_EarlyMedieval_Heshui_Mohe_2	Hungary_EN_HG_Koros+EHG+China_YR_MN+Russia_Srubnaya	0.0011546	Russia_Srubnaya	0.0540723	0.27364	0.197604	FALSE	4	TRUE	Russia_EarlyMedieval_Heshui_Mohe_2
Russia_EarlyMedieval_Heshui_Mohe_2	Tyumen_HG+Hungary_EN_HG_Koros+China_YR_MN+Russia_Srubnaya	0.00114273	Tyumen_HG	0.0744937	0.0584103	1.27535	FALSE	4	TRUE	Russia_EarlyMedieval_Heshui_Mohe_2
Russia_EarlyMedieval_Heshui_Mohe_2	Tyumen_HG+Hungary_EN_HG_Koros+China_YR_MN+Russia_Srubnaya	0.00114273	Hungary_EN_HG_Koros	0.153306	0.285909	0.536205	FALSE	4	TRUE	Russia_EarlyMedieval_Heshui_Mohe_2
Russia_EarlyMedieval_Heshui_Mohe_2	Tyumen_HG+Hungary_EN_HG_Koros+China_YR_MN+Russia_Srubnaya	0.00114273	China_YR_MN	0.729352	0.0370519	19.6846	FALSE	4	TRUE	Russia_EarlyMedieval_Heshui_Mohe_2
Russia_EarlyMedieval_Heshui_Mohe_2	Tyumen_HG+Hungary_EN_HG_Koros+China_YR_MN+Russia_Srubnaya	0.00114273	Russia_Srubnaya	0.0428482	0.283021	0.151396	FALSE	4	TRUE	Russia_EarlyMedieval_Heshui_Mohe_2
Russia_EarlyMedieval_Heshui_Mohe_2	Tyumen_HG+BMAC+China_YR_MN+Russia_Srubnaya	0.00104106	Tyumen_HG	0.101999	0.0822155	1.24064	FALSE	4	TRUE	Russia_EarlyMedieval_Heshui_Mohe_2
Russia_EarlyMedieval_Heshui_Mohe_2	Tyumen_HG+BMAC+China_YR_MN+Russia_Srubnaya	0.00104106	BMAC	0.0745437	0.175894	0.423799	FALSE	4	TRUE	Russia_EarlyMedieval_Heshui_Mohe_2
Russia_EarlyMedieval_Heshui_Mohe_2	Tyumen_HG+BMAC+China_YR_MN+Russia_Srubnaya	0.00104106	China_YR_MN	0.738018	0.0341034	21.6406	FALSE	4	TRUE	Russia_EarlyMedieval_Heshui_Mohe_2
Russia_EarlyMedieval_Heshui_Mohe_2	Tyumen_HG+BMAC+China_YR_MN+Russia_Srubnaya	0.00104106	Russia_Srubnaya	0.0854384	0.25874	0.330209	FALSE	4	TRUE	Russia_EarlyMedieval_Heshui_Mohe_2
Russia_EarlyMedieval_Heshui_Mohe_2	Altai_N+Hungary_EN_HG_Koros+China_YR_MN+Russia_Srubnaya	0.000967201	Altai_N	0.0574331	0.0554884	1.03505	FALSE	4	TRUE	Russia_EarlyMedieval_Heshui_Mohe_2
Russia_EarlyMedieval_Heshui_Mohe_2	Altai_N+Hungary_EN_HG_Koros+China_YR_MN+Russia_Srubnaya	0.000967201	Hungary_EN_HG_Koros	0.134619	0.297081	0.453138	FALSE	4	TRUE	Russia_EarlyMedieval_Heshui_Mohe_2
Russia_EarlyMedieval_Heshui_Mohe_2	Altai_N+Hungary_EN_HG_Koros+China_YR_MN+Russia_Srubnaya	0.000967201	China_YR_MN	0.714992	0.0504321	14.1773	FALSE	4	TRUE	Russia_EarlyMedieval_Heshui_Mohe_2
Russia_EarlyMedieval_Heshui_Mohe_2	Altai_N+Hungary_EN_HG_Koros+China_YR_MN+Russia_Srubnaya	0.000967201	Russia_Srubnaya	0.0929563	0.285285	0.325837	FALSE	4	TRUE	Russia_EarlyMedieval_Heshui_Mohe_2
Russia_EarlyMedieval_Heshui_Mohe_2	Altai_N+BMAC+China_YR_MN+Russia_Srubnaya	0.000757118	Altai_N	0.0755758	0.0710313	1.06398	FALSE	4	TRUE	Russia_EarlyMedieval_Heshui_Mohe_2
Russia_EarlyMedieval_Heshui_Mohe_2	Altai_N+BMAC+China_YR_MN+Russia_Srubnaya	0.000757118	BMAC	0.0444927	0.145624	0.305533	FALSE	4	TRUE	Russia_EarlyMedieval_Heshui_Mohe_2
Russia_EarlyMedieval_Heshui_Mohe_2	Altai_N+BMAC+China_YR_MN+Russia_Srubnaya	0.000757118	China_YR_MN	0.713899	0.0419639	17.0122	FALSE	4	TRUE	Russia_EarlyMedieval_Heshui_Mohe_2
Russia_EarlyMedieval_Heshui_Mohe_2	Altai_N+BMAC+China_YR_MN+Russia_Srubnaya	0.000757118	Russia_Srubnaya	0.166032	0.191352	0.867682	FALSE	4	TRUE	Russia_EarlyMedieval_Heshui_Mohe_2
Russia_EarlyMedieval_Heshui_Mohe_2	BMAC+Hungary_EN_HG_Koros+China_YR_MN+Russia_Srubnaya	0.000712606	BMAC	0.0121984	0.14245	0.0856328	FALSE	4	TRUE	Russia_EarlyMedieval_Heshui_Mohe_2
Russia_EarlyMedieval_Heshui_Mohe_2	BMAC+Hungary_EN_HG_Koros+China_YR_MN+Russia_Srubnaya	0.000712606	Hungary_EN_HG_Koros	0.147501	0.309073	0.477237	FALSE	4	TRUE	Russia_EarlyMedieval_Heshui_Mohe_2
Russia_EarlyMedieval_Heshui_Mohe_2	BMAC+Hungary_EN_HG_Koros+China_YR_MN+Russia_Srubnaya	0.000712606	China_YR_MN	0.747266	0.0325369	22.9667	FALSE	4	TRUE	Russia_EarlyMedieval_Heshui_Mohe_2
Russia_EarlyMedieval_Heshui_Mohe_2	BMAC+Hungary_EN_HG_Koros+China_YR_MN+Russia_Srubnaya	0.000712606	Russia_Srubnaya	0.0930346	0.416953	0.22313	FALSE	4	TRUE	Russia_EarlyMedieval_Heshui_Mohe_2
Russia_EarlyMedieval_Heshui_Mohe_2	Altai_N+Germany_EN_LBK+Mongolia_N_North+Russia_Srubnaya	4.2015e-07	Altai_N	0.041111	0.212239	0.193701	FALSE	4	TRUE	Russia_EarlyMedieval_Heshui_Mohe_2
Russia_EarlyMedieval_Heshui_Mohe_2	Altai_N+Germany_EN_LBK+Mongolia_N_North+Russia_Srubnaya	4.2015e-07	Germany_EN_LBK	0.247743	0.406861	0.608912	FALSE	4	TRUE	Russia_EarlyMedieval_Heshui_Mohe_2
Russia_EarlyMedieval_Heshui_Mohe_2	Altai_N+Germany_EN_LBK+Mongolia_N_North+Russia_Srubnaya	4.2015e-07	Mongolia_N_North	0.657848	0.0919166	7.15701	FALSE	4	TRUE	Russia_EarlyMedieval_Heshui_Mohe_2
Russia_EarlyMedieval_Heshui_Mohe_2	Altai_N+Germany_EN_LBK+Mongolia_N_North+Russia_Srubnaya	4.2015e-07	Russia_Srubnaya	0.0532984	0.530073	0.100549	FALSE	4	TRUE	Russia_EarlyMedieval_Heshui_Mohe_2
Russia_EarlyMedieval_Heshui_Mohe_2	BMAC+Mongolia_N_North+Yakutia_LNBA+Russia_Srubnaya	1.62804e-07	BMAC	0.0949324	0.132365	0.717203	FALSE	4	TRUE	Russia_EarlyMedieval_Heshui_Mohe_2
Russia_EarlyMedieval_Heshui_Mohe_2	BMAC+Mongolia_N_North+Yakutia_LNBA+Russia_Srubnaya	1.62804e-07	Mongolia_N_North	0.484317	0.24542	1.97342	FALSE	4	TRUE	Russia_EarlyMedieval_Heshui_Mohe_2
Russia_EarlyMedieval_Heshui_Mohe_2	BMAC+Mongolia_N_North+Yakutia_LNBA+Russia_Srubnaya	1.62804e-07	Yakutia_LNBA	0.196784	0.264527	0.743908	FALSE	4	TRUE	Russia_EarlyMedieval_Heshui_Mohe_2
Russia_EarlyMedieval_Heshui_Mohe_2	BMAC+Mongolia_N_North+Yakutia_LNBA+Russia_Srubnaya	1.62804e-07	Russia_Srubnaya	0.223967	0.160526	1.39521	FALSE	4	TRUE	Russia_EarlyMedieval_Heshui_Mohe_2
Russia_EarlyMedieval_Heshui_Mohe_2	Germany_EN_LBK+Cisbaikal_LNBA+Mongolia_N_North+China_YR_MN+Russia_Srubnaya	0.015247	Germany_EN_LBK	0.0825043	0.206604	0.399335	FALSE	5	TRUE	Russia_EarlyMedieval_Heshui_Mohe_2
Russia_EarlyMedieval_Heshui_Mohe_2	Germany_EN_LBK+Cisbaikal_LNBA+Mongolia_N_North+China_YR_MN+Russia_Srubnaya	0.015247	Cisbaikal_LNBA	0.0784854	0.289403	0.271198	FALSE	5	TRUE	Russia_EarlyMedieval_Heshui_Mohe_2
Russia_EarlyMedieval_Heshui_Mohe_2	Germany_EN_LBK+Cisbaikal_LNBA+Mongolia_N_North+China_YR_MN+Russia_Srubnaya	0.015247	Mongolia_N_North	0.378893	0.270931	1.39849	FALSE	5	TRUE	Russia_EarlyMedieval_Heshui_Mohe_2
Russia_EarlyMedieval_Heshui_Mohe_2	Germany_EN_LBK+Cisbaikal_LNBA+Mongolia_N_North+China_YR_MN+Russia_Srubnaya	0.015247	China_YR_MN	0.303461	0.148054	2.04966	FALSE	5	TRUE	Russia_EarlyMedieval_Heshui_Mohe_2
Russia_EarlyMedieval_Heshui_Mohe_2	Germany_EN_LBK+Cisbaikal_LNBA+Mongolia_N_North+China_YR_MN+Russia_Srubnaya	0.015247	Russia_Srubnaya	0.156656	0.252597	0.620183	FALSE	5	TRUE	Russia_EarlyMedieval_Heshui_Mohe_2
Russia_EarlyMedieval_Heshui_Mohe_2	BMAC+Cisbaikal_LNBA+Mongolia_N_North+China_YR_MN+Russia_Srubnaya	0.0132439	BMAC	0.0353127	0.144907	0.243692	FALSE	5	TRUE	Russia_EarlyMedieval_Heshui_Mohe_2
Russia_EarlyMedieval_Heshui_Mohe_2	BMAC+Cisbaikal_LNBA+Mongolia_N_North+China_YR_MN+Russia_Srubnaya	0.0132439	Cisbaikal_LNBA	0.0413753	0.228411	0.181144	FALSE	5	TRUE	Russia_EarlyMedieval_Heshui_Mohe_2
Russia_EarlyMedieval_Heshui_Mohe_2	BMAC+Cisbaikal_LNBA+Mongolia_N_North+China_YR_MN+Russia_Srubnaya	0.0132439	Mongolia_N_North	0.396222	0.261339	1.51612	FALSE	5	TRUE	Russia_EarlyMedieval_Heshui_Mohe_2
Russia_EarlyMedieval_Heshui_Mohe_2	BMAC+Cisbaikal_LNBA+Mongolia_N_North+China_YR_MN+Russia_Srubnaya	0.0132439	China_YR_MN	0.315697	0.13576	2.3254	FALSE	5	TRUE	Russia_EarlyMedieval_Heshui_Mohe_2
Russia_EarlyMedieval_Heshui_Mohe_2	BMAC+Cisbaikal_LNBA+Mongolia_N_North+China_YR_MN+Russia_Srubnaya	0.0132439	Russia_Srubnaya	0.211393	0.194299	1.08798	FALSE	5	TRUE	Russia_EarlyMedieval_Heshui_Mohe_2
Russia_EarlyMedieval_Heshui_Mohe_2	BMAC+Germany_EN_LBK+China_YR_MN+Yakutia_LNBA+Russia_Srubnaya	0.00216359	BMAC	0.0568853	0.108666	0.523486	FALSE	5	TRUE	Russia_EarlyMedieval_Heshui_Mohe_2
Russia_EarlyMedieval_Heshui_Mohe_2	BMAC+Germany_EN_LBK+China_YR_MN+Yakutia_LNBA+Russia_Srubnaya	0.00216359	Germany_EN_LBK	0.0348289	0.126394	0.275557	FALSE	5	TRUE	Russia_EarlyMedieval_Heshui_Mohe_2
Russia_EarlyMedieval_Heshui_Mohe_2	BMAC+Germany_EN_LBK+China_YR_MN+Yakutia_LNBA+Russia_Srubnaya	0.00216359	China_YR_MN	0.503014	0.098927	5.0847	FALSE	5	TRUE	Russia_EarlyMedieval_Heshui_Mohe_2
Russia_EarlyMedieval_Heshui_Mohe_2	BMAC+Germany_EN_LBK+China_YR_MN+Yakutia_LNBA+Russia_Srubnaya	0.00216359	Yakutia_LNBA	0.240941	0.0984721	2.44679	FALSE	5	TRUE	Russia_EarlyMedieval_Heshui_Mohe_2
Russia_EarlyMedieval_Heshui_Mohe_2	BMAC+Germany_EN_LBK+China_YR_MN+Yakutia_LNBA+Russia_Srubnaya	0.00216359	Russia_Srubnaya	0.164331	0.161372	1.01834	FALSE	5	TRUE	Russia_EarlyMedieval_Heshui_Mohe_2
Russia_EarlyMedieval_Heshui_Mohe_2	Germany_EN_LBK+EHG+China_YR_MN+Yakutia_LNBA+Russia_Srubnaya	0.00215184	Germany_EN_LBK	0.0982452	0.247928	0.396265	FALSE	5	TRUE	Russia_EarlyMedieval_Heshui_Mohe_2
Russia_EarlyMedieval_Heshui_Mohe_2	Germany_EN_LBK+EHG+China_YR_MN+Yakutia_LNBA+Russia_Srubnaya	0.00215184	EHG	0.0547682	0.173525	0.315621	FALSE	5	TRUE	Russia_EarlyMedieval_Heshui_Mohe_2
Russia_EarlyMedieval_Heshui_Mohe_2	Germany_EN_LBK+EHG+China_YR_MN+Yakutia_LNBA+Russia_Srubnaya	0.00215184	China_YR_MN	0.506239	0.104759	4.83241	FALSE	5	TRUE	Russia_EarlyMedieval_Heshui_Mohe_2
Russia_EarlyMedieval_Heshui_Mohe_2	Germany_EN_LBK+EHG+China_YR_MN+Yakutia_LNBA+Russia_Srubnaya	0.00215184	Yakutia_LNBA	0.23092	0.101602	2.2728	FALSE	5	TRUE	Russia_EarlyMedieval_Heshui_Mohe_2
Russia_EarlyMedieval_Heshui_Mohe_2	Germany_EN_LBK+EHG+China_YR_MN+Yakutia_LNBA+Russia_Srubnaya	0.00215184	Russia_Srubnaya	0.109828	0.395558	0.277652	FALSE	5	TRUE	Russia_EarlyMedieval_Heshui_Mohe_2
Russia_EarlyMedieval_Heshui_Mohe_2	BMAC+EHG+China_YR_MN+Yakutia_LNBA+Russia_Srubnaya	0.0021481	BMAC	0.102154	0.155756	0.655858	FALSE	5	TRUE	Russia_EarlyMedieval_Heshui_Mohe_2
Russia_EarlyMedieval_Heshui_Mohe_2	BMAC+EHG+China_YR_MN+Yakutia_LNBA+Russia_Srubnaya	0.0021481	EHG	0.0595199	0.130294	0.456812	FALSE	5	TRUE	Russia_EarlyMedieval_Heshui_Mohe_2
Russia_EarlyMedieval_Heshui_Mohe_2	BMAC+EHG+China_YR_MN+Yakutia_LNBA+Russia_Srubnaya	0.0021481	China_YR_MN	0.517982	0.0963207	5.37768	FALSE	5	TRUE	Russia_EarlyMedieval_Heshui_Mohe_2
Russia_EarlyMedieval_Heshui_Mohe_2	BMAC+EHG+China_YR_MN+Yakutia_LNBA+Russia_Srubnaya	0.0021481	Yakutia_LNBA	0.224672	0.0945842	2.37537	FALSE	5	TRUE	Russia_EarlyMedieval_Heshui_Mohe_2
Russia_EarlyMedieval_Heshui_Mohe_2	BMAC+EHG+China_YR_MN+Yakutia_LNBA+Russia_Srubnaya	0.0021481	Russia_Srubnaya	0.0956728	0.271591	0.352268	FALSE	5	TRUE	Russia_EarlyMedieval_Heshui_Mohe_2
Russia_EarlyMedieval_Heshui_Mohe_2	Tyumen_HG+Germany_EN_LBK+China_YR_MN+Yakutia_LNBA+Russia_Srubnaya	0.00195287	Tyumen_HG	0.0126719	0.174132	0.0727716	FALSE	5	TRUE	Russia_EarlyMedieval_Heshui_Mohe_2
Russia_EarlyMedieval_Heshui_Mohe_2	Tyumen_HG+Germany_EN_LBK+China_YR_MN+Yakutia_LNBA+Russia_Srubnaya	0.00195287	Germany_EN_LBK	0.0503309	0.350152	0.14374	FALSE	5	TRUE	Russia_EarlyMedieval_Heshui_Mohe_2
Russia_EarlyMedieval_Heshui_Mohe_2	Tyumen_HG+Germany_EN_LBK+China_YR_MN+Yakutia_LNBA+Russia_Srubnaya	0.00195287	China_YR_MN	0.503226	0.104107	4.83372	FALSE	5	TRUE	Russia_EarlyMedieval_Heshui_Mohe_2
Russia_EarlyMedieval_Heshui_Mohe_2	Tyumen_HG+Germany_EN_LBK+China_YR_MN+Yakutia_LNBA+Russia_Srubnaya	0.00195287	Yakutia_LNBA	0.235429	0.102143	2.30491	FALSE	5	TRUE	Russia_EarlyMedieval_Heshui_Mohe_2
Russia_EarlyMedieval_Heshui_Mohe_2	Tyumen_HG+Germany_EN_LBK+China_YR_MN+Yakutia_LNBA+Russia_Srubnaya	0.00195287	Russia_Srubnaya	0.198342	0.499361	0.397191	FALSE	5	TRUE	Russia_EarlyMedieval_Heshui_Mohe_2
Russia_EarlyMedieval_Heshui_Mohe_2	Tyumen_HG+BMAC+China_YR_MN+Yakutia_LNBA+Russia_Srubnaya	0.0017923	Tyumen_HG	0.0195625	0.0822078	0.237963	FALSE	5	TRUE	Russia_EarlyMedieval_Heshui_Mohe_2
Russia_EarlyMedieval_Heshui_Mohe_2	Tyumen_HG+BMAC+China_YR_MN+Yakutia_LNBA+Russia_Srubnaya	0.0017923	BMAC	0.0726085	0.138216	0.525326	FALSE	5	TRUE	Russia_EarlyMedieval_Heshui_Mohe_2
Russia_EarlyMedieval_Heshui_Mohe_2	Tyumen_HG+BMAC+China_YR_MN+Yakutia_LNBA+Russia_Srubnaya	0.0017923	China_YR_MN	0.499157	0.0989839	5.04281	FALSE	5	TRUE	Russia_EarlyMedieval_Heshui_Mohe_2
Russia_EarlyMedieval_Heshui_Mohe_2	Tyumen_HG+BMAC+China_YR_MN+Yakutia_LNBA+Russia_Srubnaya	0.0017923	Yakutia_LNBA	0.241381	0.0987865	2.44346	FALSE	5	TRUE	Russia_EarlyMedieval_Heshui_Mohe_2
Russia_EarlyMedieval_Heshui_Mohe_2	Tyumen_HG+BMAC+China_YR_MN+Yakutia_LNBA+Russia_Srubnaya	0.0017923	Russia_Srubnaya	0.167292	0.206794	0.808977	FALSE	5	TRUE	Russia_EarlyMedieval_Heshui_Mohe_2
Russia_EarlyMedieval_Heshui_Mohe_2	BMAC+EHG+Mongolia_N_North+China_YR_MN+Russia_Srubnaya	0.000617967	BMAC	0.0876712	0.161656	0.542331	FALSE	5	TRUE	Russia_EarlyMedieval_Heshui_Mohe_2
Russia_EarlyMedieval_Heshui_Mohe_2	BMAC+EHG+Mongolia_N_North+China_YR_MN+Russia_Srubnaya	0.000617967	EHG	0.113295	0.132771	0.853314	FALSE	5	TRUE	Russia_EarlyMedieval_Heshui_Mohe_2
Russia_EarlyMedieval_Heshui_Mohe_2	BMAC+EHG+Mongolia_N_North+China_YR_MN+Russia_Srubnaya	0.000617967	Mongolia_N_North	0.16103	0.11553	1.39384	FALSE	5	TRUE	Russia_EarlyMedieval_Heshui_Mohe_2
Russia_EarlyMedieval_Heshui_Mohe_2	BMAC+EHG+Mongolia_N_North+China_YR_MN+Russia_Srubnaya	0.000617967	China_YR_MN	0.566159	0.126534	4.47436	FALSE	5	TRUE	Russia_EarlyMedieval_Heshui_Mohe_2
Russia_EarlyMedieval_Heshui_Mohe_2	BMAC+EHG+Mongolia_N_North+China_YR_MN+Russia_Srubnaya	0.000617967	Russia_Srubnaya	0.0718447	0.28618	0.251047	FALSE	5	TRUE	Russia_EarlyMedieval_Heshui_Mohe_2
Russia_EarlyMedieval_Heshui_Mohe_2	Germany_EN_LBK+EHG+Mongolia_N_North+China_YR_MN+Russia_Srubnaya	0.000602382	Germany_EN_LBK	0.0357711	0.253203	0.141275	FALSE	5	TRUE	Russia_EarlyMedieval_Heshui_Mohe_2
Russia_EarlyMedieval_Heshui_Mohe_2	Germany_EN_LBK+EHG+Mongolia_N_North+China_YR_MN+Russia_Srubnaya	0.000602382	EHG	0.0822922	0.181054	0.454518	FALSE	5	TRUE	Russia_EarlyMedieval_Heshui_Mohe_2
Russia_EarlyMedieval_Heshui_Mohe_2	Germany_EN_LBK+EHG+Mongolia_N_North+China_YR_MN+Russia_Srubnaya	0.000602382	Mongolia_N_North	0.158725	0.122631	1.29433	FALSE	5	TRUE	Russia_EarlyMedieval_Heshui_Mohe_2
Russia_EarlyMedieval_Heshui_Mohe_2	Germany_EN_LBK+EHG+Mongolia_N_North+China_YR_MN+Russia_Srubnaya	0.000602382	China_YR_MN	0.565862	0.134765	4.19889	FALSE	5	TRUE	Russia_EarlyMedieval_Heshui_Mohe_2
Russia_EarlyMedieval_Heshui_Mohe_2	Germany_EN_LBK+EHG+Mongolia_N_North+China_YR_MN+Russia_Srubnaya	0.000602382	Russia_Srubnaya	0.157349	0.408891	0.384819	FALSE	5	TRUE	Russia_EarlyMedieval_Heshui_Mohe_2
Russia_EarlyMedieval_Heshui_Mohe_2	Tyumen_HG+Germany_EN_LBK+Mongolia_N_North+China_YR_MN+Russia_Srubnaya	0.000538191	Tyumen_HG	0.0536972	0.182079	0.294911	FALSE	5	TRUE	Russia_EarlyMedieval_Heshui_Mohe_2
Russia_EarlyMedieval_Heshui_Mohe_2	Tyumen_HG+Germany_EN_LBK+Mongolia_N_North+China_YR_MN+Russia_Srubnaya	0.000538191	Germany_EN_LBK	0.0294448	0.36915	0.0797637	FALSE	5	TRUE	Russia_EarlyMedieval_Heshui_Mohe_2
Russia_EarlyMedieval_Heshui_Mohe_2	Tyumen_HG+Germany_EN_LBK+Mongolia_N_North+China_YR_MN+Russia_Srubnaya	0.000538191	Mongolia_N_North	0.160272	0.121691	1.31704	FALSE	5	TRUE	Russia_EarlyMedieval_Heshui_Mohe_2
Russia_EarlyMedieval_Heshui_Mohe_2	Tyumen_HG+Germany_EN_LBK+Mongolia_N_North+China_YR_MN+Russia_Srubnaya	0.000538191	China_YR_MN	0.563022	0.13395	4.20323	FALSE	5	TRUE	Russia_EarlyMedieval_Heshui_Mohe_2
Russia_EarlyMedieval_Heshui_Mohe_2	Tyumen_HG+Germany_EN_LBK+Mongolia_N_North+China_YR_MN+Russia_Srubnaya	0.000538191	Russia_Srubnaya	0.193564	0.526292	0.367788	FALSE	5	TRUE	Russia_EarlyMedieval_Heshui_Mohe_2
Russia_EarlyMedieval_Heshui_Mohe_2	Tyumen_HG+BMAC+Mongolia_N_North+China_YR_MN+Russia_Srubnaya	0.000478132	Tyumen_HG	0.0649462	0.0804827	0.806959	FALSE	5	TRUE	Russia_EarlyMedieval_Heshui_Mohe_2
Russia_EarlyMedieval_Heshui_Mohe_2	Tyumen_HG+BMAC+Mongolia_N_North+China_YR_MN+Russia_Srubnaya	0.000478132	BMAC	0.0576585	0.141777	0.406684	FALSE	5	TRUE	Russia_EarlyMedieval_Heshui_Mohe_2
Russia_EarlyMedieval_Heshui_Mohe_2	Tyumen_HG+BMAC+Mongolia_N_North+China_YR_MN+Russia_Srubnaya	0.000478132	Mongolia_N_North	0.166553	0.117655	1.4156	FALSE	5	TRUE	Russia_EarlyMedieval_Heshui_Mohe_2
Russia_EarlyMedieval_Heshui_Mohe_2	Tyumen_HG+BMAC+Mongolia_N_North+China_YR_MN+Russia_Srubnaya	0.000478132	China_YR_MN	0.556364	0.12767	4.35784	FALSE	5	TRUE	Russia_EarlyMedieval_Heshui_Mohe_2
Russia_EarlyMedieval_Heshui_Mohe_2	Tyumen_HG+BMAC+Mongolia_N_North+China_YR_MN+Russia_Srubnaya	0.000478132	Russia_Srubnaya	0.154479	0.214885	0.718891	FALSE	5	TRUE	Russia_EarlyMedieval_Heshui_Mohe_2
Russia_EarlyMedieval_Heshui_Mohe_2	Altai_N+BMAC+Mongolia_N_North+China_YR_MN+Russia_Srubnaya	0.000401032	Altai_N	0.0289795	0.0818145	0.35421	FALSE	5	TRUE	Russia_EarlyMedieval_Heshui_Mohe_2
Russia_EarlyMedieval_Heshui_Mohe_2	Altai_N+BMAC+Mongolia_N_North+China_YR_MN+Russia_Srubnaya	0.000401032	BMAC	0.0217774	0.140761	0.154712	FALSE	5	TRUE	Russia_EarlyMedieval_Heshui_Mohe_2
Russia_EarlyMedieval_Heshui_Mohe_2	Altai_N+BMAC+Mongolia_N_North+China_YR_MN+Russia_Srubnaya	0.000401032	Mongolia_N_North	0.191378	0.126392	1.51416	FALSE	5	TRUE	Russia_EarlyMedieval_Heshui_Mohe_2
Russia_EarlyMedieval_Heshui_Mohe_2	Altai_N+BMAC+Mongolia_N_North+China_YR_MN+Russia_Srubnaya	0.000401032	China_YR_MN	0.524101	0.122436	4.2806	FALSE	5	TRUE	Russia_EarlyMedieval_Heshui_Mohe_2
Russia_EarlyMedieval_Heshui_Mohe_2	Altai_N+BMAC+Mongolia_N_North+China_YR_MN+Russia_Srubnaya	0.000401032	Russia_Srubnaya	0.233765	0.191737	1.21919	FALSE	5	TRUE	Russia_EarlyMedieval_Heshui_Mohe_2
Russia_EarlyMedieval_Heshui_Mohe_2	Hungary_EN_HG_Koros+Russia_Srubnaya	4.23901e-11	Hungary_EN_HG_Koros	11.6678	3.15948	3.69295	FALSE	2	FALSE	Russia_EarlyMedieval_Heshui_Mohe_2
Russia_EarlyMedieval_Heshui_Mohe_2	Hungary_EN_HG_Koros+Russia_Srubnaya	4.23901e-11	Russia_Srubnaya	-10.6678	3.15948	-3.37644	FALSE	2	FALSE	Russia_EarlyMedieval_Heshui_Mohe_2
Russia_EarlyMedieval_Heshui_Mohe_2	BMAC+Russia_Srubnaya	1.0956e-83	BMAC	-2.01982	0.174686	-11.5626	FALSE	2	FALSE	Russia_EarlyMedieval_Heshui_Mohe_2
Russia_EarlyMedieval_Heshui_Mohe_2	BMAC+Russia_Srubnaya	1.0956e-83	Russia_Srubnaya	3.01982	0.174686	17.2871	FALSE	2	FALSE	Russia_EarlyMedieval_Heshui_Mohe_2
Russia_EarlyMedieval_Heshui_Mohe_2	EHG+Russia_Srubnaya	1.67811e-96	EHG	2.11976	0.299893	7.0684	FALSE	2	FALSE	Russia_EarlyMedieval_Heshui_Mohe_2
Russia_EarlyMedieval_Heshui_Mohe_2	EHG+Russia_Srubnaya	1.67811e-96	Russia_Srubnaya	-1.11976	0.299893	-3.73388	FALSE	2	FALSE	Russia_EarlyMedieval_Heshui_Mohe_2
Russia_EarlyMedieval_Heshui_Mohe_2	Germany_EN_LBK+Russia_Srubnaya	5.32538e-107	Germany_EN_LBK	-2.70112	0.370194	-7.29648	FALSE	2	FALSE	Russia_EarlyMedieval_Heshui_Mohe_2
Russia_EarlyMedieval_Heshui_Mohe_2	Germany_EN_LBK+Russia_Srubnaya	5.32538e-107	Russia_Srubnaya	3.70112	0.370194	9.99776	FALSE	2	FALSE	Russia_EarlyMedieval_Heshui_Mohe_2
Russia_EarlyMedieval_Heshui_Mohe_2	Tyumen_HG+Cisbaikal_LNBA+Russia_Srubnaya	0.0553558	Tyumen_HG	-0.406618	0.067215	-6.0495	FALSE	3	FALSE	Russia_EarlyMedieval_Heshui_Mohe_2
Russia_EarlyMedieval_Heshui_Mohe_2	Tyumen_HG+Cisbaikal_LNBA+Russia_Srubnaya	0.0553558	Cisbaikal_LNBA	0.956859	0.0396199	24.151	FALSE	3	FALSE	Russia_EarlyMedieval_Heshui_Mohe_2
Russia_EarlyMedieval_Heshui_Mohe_2	Tyumen_HG+Cisbaikal_LNBA+Russia_Srubnaya	0.0553558	Russia_Srubnaya	0.449758	0.0508083	8.85206	FALSE	3	FALSE	Russia_EarlyMedieval_Heshui_Mohe_2
Russia_EarlyMedieval_Heshui_Mohe_2	Altai_N+Cisbaikal_LNBA+Russia_Srubnaya	0.0528146	Altai_N	-0.487236	0.081848	-5.95294	FALSE	3	FALSE	Russia_EarlyMedieval_Heshui_Mohe_2
Russia_EarlyMedieval_Heshui_Mohe_2	Altai_N+Cisbaikal_LNBA+Russia_Srubnaya	0.0528146	Cisbaikal_LNBA	1.16389	0.0686533	16.9532	FALSE	3	FALSE	Russia_EarlyMedieval_Heshui_Mohe_2
Russia_EarlyMedieval_Heshui_Mohe_2	Altai_N+Cisbaikal_LNBA+Russia_Srubnaya	0.0528146	Russia_Srubnaya	0.323343	0.0361022	8.95634	FALSE	3	FALSE	Russia_EarlyMedieval_Heshui_Mohe_2
Russia_EarlyMedieval_Heshui_Mohe_2	EHG+Cisbaikal_LNBA+Russia_Srubnaya	0.0314932	EHG	-0.580805	0.0996059	-5.83104	FALSE	3	FALSE	Russia_EarlyMedieval_Heshui_Mohe_2
Russia_EarlyMedieval_Heshui_Mohe_2	EHG+Cisbaikal_LNBA+Russia_Srubnaya	0.0314932	Cisbaikal_LNBA	0.949343	0.0396824	23.9235	FALSE	3	FALSE	Russia_EarlyMedieval_Heshui_Mohe_2
Russia_EarlyMedieval_Heshui_Mohe_2	EHG+Cisbaikal_LNBA+Russia_Srubnaya	0.0314932	Russia_Srubnaya	0.631463	0.0804249	7.85158	FALSE	3	FALSE	Russia_EarlyMedieval_Heshui_Mohe_2
Russia_EarlyMedieval_Heshui_Mohe_2	Cisbaikal_LNBA+Mongolia_N_North+Russia_Srubnaya	0.0132718	Cisbaikal_LNBA	-0.182482	0.184546	-0.988812	FALSE	3	FALSE	Russia_EarlyMedieval_Heshui_Mohe_2
Russia_EarlyMedieval_Heshui_Mohe_2	Cisbaikal_LNBA+Mongolia_N_North+Russia_Srubnaya	0.0132718	Mongolia_N_North	0.882684	0.162132	5.44423	FALSE	3	FALSE	Russia_EarlyMedieval_Heshui_Mohe_2
Russia_EarlyMedieval_Heshui_Mohe_2	Cisbaikal_LNBA+Mongolia_N_North+Russia_Srubnaya	0.0132718	Russia_Srubnaya	0.299797	0.0357007	8.39752	FALSE	3	FALSE	Russia_EarlyMedieval_Heshui_Mohe_2
Russia_EarlyMedieval_Heshui_Mohe_2	Tyumen_HG+EHG+Russia_Srubnaya	0.00241014	Tyumen_HG	37.5738	39.7131	0.946131	FALSE	3	FALSE	Russia_EarlyMedieval_Heshui_Mohe_2
Russia_EarlyMedieval_Heshui_Mohe_2	Tyumen_HG+EHG+Russia_Srubnaya	0.00241014	EHG	-54.0871	57.9724	-0.932981	FALSE	3	FALSE	Russia_EarlyMedieval_Heshui_Mohe_2
Russia_EarlyMedieval_Heshui_Mohe_2	Tyumen_HG+EHG+Russia_Srubnaya	0.00241014	Russia_Srubnaya	17.5133	18.345	0.954666	FALSE	3	FALSE	Russia_EarlyMedieval_Heshui_Mohe_2
Russia_EarlyMedieval_Heshui_Mohe_2	Germany_EN_LBK+China_YR_MN+Russia_Srubnaya	0.00212724	Germany_EN_LBK	-0.112059	0.11637	-0.962956	FALSE	3	FALSE	Russia_EarlyMedieval_Heshui_Mohe_2
Russia_EarlyMedieval_Heshui_Mohe_2	Germany_EN_LBK+China_YR_MN+Russia_Srubnaya	0.00212724	China_YR_MN	0.753314	0.0280632	26.8435	FALSE	3	FALSE	Russia_EarlyMedieval_Heshui_Mohe_2
Russia_EarlyMedieval_Heshui_Mohe_2	Germany_EN_LBK+China_YR_MN+Russia_Srubnaya	0.00212724	Russia_Srubnaya	0.358746	0.128781	2.78571	FALSE	3	FALSE	Russia_EarlyMedieval_Heshui_Mohe_2
Russia_EarlyMedieval_Heshui_Mohe_2	Germany_EN_LBK+Cisbaikal_LNBA+Russia_Srubnaya	0.00148665	Germany_EN_LBK	0.683885	0.132735	5.15227	FALSE	3	FALSE	Russia_EarlyMedieval_Heshui_Mohe_2
Russia_EarlyMedieval_Heshui_Mohe_2	Germany_EN_LBK+Cisbaikal_LNBA+Russia_Srubnaya	0.00148665	Cisbaikal_LNBA	0.8831	0.0345022	25.5955	FALSE	3	FALSE	Russia_EarlyMedieval_Heshui_Mohe_2
Russia_EarlyMedieval_Heshui_Mohe_2	Germany_EN_LBK+Cisbaikal_LNBA+Russia_Srubnaya	0.00148665	Russia_Srubnaya	-0.566985	0.153458	-3.69473	FALSE	3	FALSE	Russia_EarlyMedieval_Heshui_Mohe_2
Russia_EarlyMedieval_Heshui_Mohe_2	BMAC+China_YR_MN+Russia_Srubnaya	0.00145424	BMAC	-0.0200195	0.110128	-0.181784	FALSE	3	FALSE	Russia_EarlyMedieval_Heshui_Mohe_2
Russia_EarlyMedieval_Heshui_Mohe_2	BMAC+China_YR_MN+Russia_Srubnaya	0.00145424	China_YR_MN	0.756256	0.0324742	23.2879	FALSE	3	FALSE	Russia_EarlyMedieval_Heshui_Mohe_2
Russia_EarlyMedieval_Heshui_Mohe_2	BMAC+China_YR_MN+Russia_Srubnaya	0.00145424	Russia_Srubnaya	0.263764	0.13191	1.99958	FALSE	3	FALSE	Russia_EarlyMedieval_Heshui_Mohe_2
Russia_EarlyMedieval_Heshui_Mohe_2	Hungary_EN_HG_Koros+Mongolia_N_North+Russia_Srubnaya	0.000180266	Hungary_EN_HG_Koros	0.987951	0.406675	2.42934	FALSE	3	FALSE	Russia_EarlyMedieval_Heshui_Mohe_2
Russia_EarlyMedieval_Heshui_Mohe_2	Hungary_EN_HG_Koros+Mongolia_N_North+Russia_Srubnaya	0.000180266	Mongolia_N_North	0.628938	0.0298092	21.0988	FALSE	3	FALSE	Russia_EarlyMedieval_Heshui_Mohe_2
Russia_EarlyMedieval_Heshui_Mohe_2	Hungary_EN_HG_Koros+Mongolia_N_North+Russia_Srubnaya	0.000180266	Russia_Srubnaya	-0.616889	0.394979	-1.56183	FALSE	3	FALSE	Russia_EarlyMedieval_Heshui_Mohe_2
Russia_EarlyMedieval_Heshui_Mohe_2	Hungary_EN_HG_Koros+Yakutia_LNBA+Russia_Srubnaya	6.84544e-05	Hungary_EN_HG_Koros	1.19547	0.438142	2.72851	FALSE	3	FALSE	Russia_EarlyMedieval_Heshui_Mohe_2
Russia_EarlyMedieval_Heshui_Mohe_2	Hungary_EN_HG_Koros+Yakutia_LNBA+Russia_Srubnaya	6.84544e-05	Yakutia_LNBA	0.641493	0.0323294	19.8424	FALSE	3	FALSE	Russia_EarlyMedieval_Heshui_Mohe_2
Russia_EarlyMedieval_Heshui_Mohe_2	Hungary_EN_HG_Koros+Yakutia_LNBA+Russia_Srubnaya	6.84544e-05	Russia_Srubnaya	-0.836966	0.42711	-1.9596	FALSE	3	FALSE	Russia_EarlyMedieval_Heshui_Mohe_2
Russia_EarlyMedieval_Heshui_Mohe_2	Cisbaikal_LNBA+Yakutia_LNBA+Russia_Srubnaya	4.3805e-06	Cisbaikal_LNBA	-0.0950326	0.273988	-0.34685	FALSE	3	FALSE	Russia_EarlyMedieval_Heshui_Mohe_2
Russia_EarlyMedieval_Heshui_Mohe_2	Cisbaikal_LNBA+Yakutia_LNBA+Russia_Srubnaya	4.3805e-06	Yakutia_LNBA	0.813287	0.247786	3.28221	FALSE	3	FALSE	Russia_EarlyMedieval_Heshui_Mohe_2
Russia_EarlyMedieval_Heshui_Mohe_2	Cisbaikal_LNBA+Yakutia_LNBA+Russia_Srubnaya	4.3805e-06	Russia_Srubnaya	0.281746	0.0388142	7.25883	FALSE	3	FALSE	Russia_EarlyMedieval_Heshui_Mohe_2
Russia_EarlyMedieval_Heshui_Mohe_2	Germany_EN_LBK+Yakutia_LNBA+Russia_Srubnaya	9.07973e-07	Germany_EN_LBK	0.425613	0.136058	3.12816	FALSE	3	FALSE	Russia_EarlyMedieval_Heshui_Mohe_2
Russia_EarlyMedieval_Heshui_Mohe_2	Germany_EN_LBK+Yakutia_LNBA+Russia_Srubnaya	9.07973e-07	Yakutia_LNBA	0.722502	0.0285869	25.2738	FALSE	3	FALSE	Russia_EarlyMedieval_Heshui_Mohe_2
Russia_EarlyMedieval_Heshui_Mohe_2	Germany_EN_LBK+Yakutia_LNBA+Russia_Srubnaya	9.07973e-07	Russia_Srubnaya	-0.148115	0.152994	-0.968107	FALSE	3	FALSE	Russia_EarlyMedieval_Heshui_Mohe_2
Russia_EarlyMedieval_Heshui_Mohe_2	Tyumen_HG+Mongolia_N_North+Russia_Srubnaya	8.75869e-07	Tyumen_HG	-0.0850276	0.0636869	-1.33509	FALSE	3	FALSE	Russia_EarlyMedieval_Heshui_Mohe_2
Russia_EarlyMedieval_Heshui_Mohe_2	Tyumen_HG+Mongolia_N_North+Russia_Srubnaya	8.75869e-07	Mongolia_N_North	0.685277	0.0290495	23.5899	FALSE	3	FALSE	Russia_EarlyMedieval_Heshui_Mohe_2
Russia_EarlyMedieval_Heshui_Mohe_2	Tyumen_HG+Mongolia_N_North+Russia_Srubnaya	8.75869e-07	Russia_Srubnaya	0.399751	0.0516871	7.73405	FALSE	3	FALSE	Russia_EarlyMedieval_Heshui_Mohe_2
Russia_EarlyMedieval_Heshui_Mohe_2	BMAC+Cisbaikal_LNBA+Russia_Srubnaya	8.46945e-07	BMAC	0.421863	0.132542	3.18286	FALSE	3	FALSE	Russia_EarlyMedieval_Heshui_Mohe_2
Russia_EarlyMedieval_Heshui_Mohe_2	BMAC+Cisbaikal_LNBA+Russia_Srubnaya	8.46945e-07	Cisbaikal_LNBA	0.881146	0.0415206	21.2219	FALSE	3	FALSE	Russia_EarlyMedieval_Heshui_Mohe_2
Russia_EarlyMedieval_Heshui_Mohe_2	BMAC+Cisbaikal_LNBA+Russia_Srubnaya	8.46945e-07	Russia_Srubnaya	-0.303009	0.16471	-1.83965	FALSE	3	FALSE	Russia_EarlyMedieval_Heshui_Mohe_2
Russia_EarlyMedieval_Heshui_Mohe_2	Altai_N+Mongolia_N_North+Russia_Srubnaya	7.57319e-07	Altai_N	-0.0845183	0.0669727	-1.26198	FALSE	3	FALSE	Russia_EarlyMedieval_Heshui_Mohe_2
Russia_EarlyMedieval_Heshui_Mohe_2	Altai_N+Mongolia_N_North+Russia_Srubnaya	7.57319e-07	Mongolia_N_North	0.712753	0.0466306	15.2851	FALSE	3	FALSE	Russia_EarlyMedieval_Heshui_Mohe_2
Russia_EarlyMedieval_Heshui_Mohe_2	Altai_N+Mongolia_N_North+Russia_Srubnaya	7.57319e-07	Russia_Srubnaya	0.371765	0.0352904	10.5344	FALSE	3	FALSE	Russia_EarlyMedieval_Heshui_Mohe_2
Russia_EarlyMedieval_Heshui_Mohe_2	EHG+Mongolia_N_North+Russia_Srubnaya	6.904e-07	EHG	-0.109144	0.0983906	-1.10929	FALSE	3	FALSE	Russia_EarlyMedieval_Heshui_Mohe_2
Russia_EarlyMedieval_Heshui_Mohe_2	EHG+Mongolia_N_North+Russia_Srubnaya	6.904e-07	Mongolia_N_North	0.681767	0.0295895	23.0408	FALSE	3	FALSE	Russia_EarlyMedieval_Heshui_Mohe_2
Russia_EarlyMedieval_Heshui_Mohe_2	EHG+Mongolia_N_North+Russia_Srubnaya	6.904e-07	Russia_Srubnaya	0.427377	0.0834146	5.12352	FALSE	3	FALSE	Russia_EarlyMedieval_Heshui_Mohe_2
Russia_EarlyMedieval_Heshui_Mohe_2	Tyumen_HG+Yakutia_LNBA+Russia_Srubnaya	6.68714e-07	Tyumen_HG	-0.192393	0.0642131	-2.99617	FALSE	3	FALSE	Russia_EarlyMedieval_Heshui_Mohe_2
Russia_EarlyMedieval_Heshui_Mohe_2	Tyumen_HG+Yakutia_LNBA+Russia_Srubnaya	6.68714e-07	Yakutia_LNBA	0.737838	0.0312177	23.6353	FALSE	3	FALSE	Russia_EarlyMedieval_Heshui_Mohe_2
Russia_EarlyMedieval_Heshui_Mohe_2	Tyumen_HG+Yakutia_LNBA+Russia_Srubnaya	6.68714e-07	Russia_Srubnaya	0.454555	0.0510113	8.91087	FALSE	3	FALSE	Russia_EarlyMedieval_Heshui_Mohe_2
Russia_EarlyMedieval_Heshui_Mohe_2	Hungary_EN_HG_Koros+Cisbaikal_LNBA+Russia_Srubnaya	6.42327e-07	Hungary_EN_HG_Koros	1.16936	0.980658	1.19242	FALSE	3	FALSE	Russia_EarlyMedieval_Heshui_Mohe_2
Russia_EarlyMedieval_Heshui_Mohe_2	Hungary_EN_HG_Koros+Cisbaikal_LNBA+Russia_Srubnaya	6.42327e-07	Cisbaikal_LNBA	0.72833	0.0630526	11.5511	FALSE	3	FALSE	Russia_EarlyMedieval_Heshui_Mohe_2
Russia_EarlyMedieval_Heshui_Mohe_2	Hungary_EN_HG_Koros+Cisbaikal_LNBA+Russia_Srubnaya	6.42327e-07	Russia_Srubnaya	-0.897688	0.929363	-0.965917	FALSE	3	FALSE	Russia_EarlyMedieval_Heshui_Mohe_2
Russia_EarlyMedieval_Heshui_Mohe_2	EHG+Yakutia_LNBA+Russia_Srubnaya	2.74929e-07	EHG	-0.255795	0.100553	-2.54387	FALSE	3	FALSE	Russia_EarlyMedieval_Heshui_Mohe_2
Russia_EarlyMedieval_Heshui_Mohe_2	EHG+Yakutia_LNBA+Russia_Srubnaya	2.74929e-07	Yakutia_LNBA	0.729947	0.0317087	23.0204	FALSE	3	FALSE	Russia_EarlyMedieval_Heshui_Mohe_2
Russia_EarlyMedieval_Heshui_Mohe_2	EHG+Yakutia_LNBA+Russia_Srubnaya	2.74929e-07	Russia_Srubnaya	0.525848	0.0840606	6.25558	FALSE	3	FALSE	Russia_EarlyMedieval_Heshui_Mohe_2
Russia_EarlyMedieval_Heshui_Mohe_2	Altai_N+Yakutia_LNBA+Russia_Srubnaya	1.05626e-07	Altai_N	-0.161782	0.0704591	-2.29612	FALSE	3	FALSE	Russia_EarlyMedieval_Heshui_Mohe_2
Russia_EarlyMedieval_Heshui_Mohe_2	Altai_N+Yakutia_LNBA+Russia_Srubnaya	1.05626e-07	Yakutia_LNBA	0.780567	0.0508556	15.3487	FALSE	3	FALSE	Russia_EarlyMedieval_Heshui_Mohe_2
Russia_EarlyMedieval_Heshui_Mohe_2	Altai_N+Yakutia_LNBA+Russia_Srubnaya	1.05626e-07	Russia_Srubnaya	0.381215	0.0356173	10.7031	FALSE	3	FALSE	Russia_EarlyMedieval_Heshui_Mohe_2
Russia_EarlyMedieval_Heshui_Mohe_2	BMAC+Hungary_EN_HG_Koros+Russia_Srubnaya	5.82409e-08	BMAC	6.08462	4.57863	1.32892	FALSE	3	FALSE	Russia_EarlyMedieval_Heshui_Mohe_2
Russia_EarlyMedieval_Heshui_Mohe_2	BMAC+Hungary_EN_HG_Koros+Russia_Srubnaya	5.82409e-08	Hungary_EN_HG_Koros	22.0091	13.0405	1.68775	FALSE	3	FALSE	Russia_EarlyMedieval_Heshui_Mohe_2
Russia_EarlyMedieval_Heshui_Mohe_2	BMAC+Hungary_EN_HG_Koros+Russia_Srubnaya	5.82409e-08	Russia_Srubnaya	-27.0937	17.4347	-1.55401	FALSE	3	FALSE	Russia_EarlyMedieval_Heshui_Mohe_2
Russia_EarlyMedieval_Heshui_Mohe_2	Germany_EN_LBK+Hungary_EN_HG_Koros+Russia_Srubnaya	9.69245e-09	Germany_EN_LBK	-2.60701	0.845894	-3.08196	FALSE	3	FALSE	Russia_EarlyMedieval_Heshui_Mohe_2
Russia_EarlyMedieval_Heshui_Mohe_2	Germany_EN_LBK+Hungary_EN_HG_Koros+Russia_Srubnaya	9.69245e-09	Hungary_EN_HG_Koros	10.0709	2.37197	4.24579	FALSE	3	FALSE	Russia_EarlyMedieval_Heshui_Mohe_2
Russia_EarlyMedieval_Heshui_Mohe_2	Germany_EN_LBK+Hungary_EN_HG_Koros+Russia_Srubnaya	9.69245e-09	Russia_Srubnaya	-6.46386	2.09799	-3.08097	FALSE	3	FALSE	Russia_EarlyMedieval_Heshui_Mohe_2
Russia_EarlyMedieval_Heshui_Mohe_2	Altai_N+Tyumen_HG+Russia_Srubnaya	1.43345e-09	Altai_N	2.00009	0.120387	16.6139	FALSE	3	FALSE	Russia_EarlyMedieval_Heshui_Mohe_2
Russia_EarlyMedieval_Heshui_Mohe_2	Altai_N+Tyumen_HG+Russia_Srubnaya	1.43345e-09	Tyumen_HG	-1.93518	0.172137	-11.2421	FALSE	3	FALSE	Russia_EarlyMedieval_Heshui_Mohe_2
Russia_EarlyMedieval_Heshui_Mohe_2	Altai_N+Tyumen_HG+Russia_Srubnaya	1.43345e-09	Russia_Srubnaya	0.935084	0.0793432	11.7853	FALSE	3	FALSE	Russia_EarlyMedieval_Heshui_Mohe_2
Russia_EarlyMedieval_Heshui_Mohe_2	Tyumen_HG+Germany_EN_LBK+Russia_Srubnaya	8.00826e-10	Tyumen_HG	11.0566	4.64563	2.37999	FALSE	3	FALSE	Russia_EarlyMedieval_Heshui_Mohe_2
Russia_EarlyMedieval_Heshui_Mohe_2	Tyumen_HG+Germany_EN_LBK+Russia_Srubnaya	8.00826e-10	Germany_EN_LBK	23.5199	10.283	2.28725	FALSE	3	FALSE	Russia_EarlyMedieval_Heshui_Mohe_2
Russia_EarlyMedieval_Heshui_Mohe_2	Tyumen_HG+Germany_EN_LBK+Russia_Srubnaya	8.00826e-10	Russia_Srubnaya	-33.5765	14.9083	-2.2522	FALSE	3	FALSE	Russia_EarlyMedieval_Heshui_Mohe_2
Russia_EarlyMedieval_Heshui_Mohe_2	Altai_N+Hungary_EN_HG_Koros+Russia_Srubnaya	1.39941e-10	Altai_N	0.51897	0.197004	2.63432	FALSE	3	FALSE	Russia_EarlyMedieval_Heshui_Mohe_2
Russia_EarlyMedieval_Heshui_Mohe_2	Altai_N+Hungary_EN_HG_Koros+Russia_Srubnaya	1.39941e-10	Hungary_EN_HG_Koros	7.30618	2.18026	3.35107	FALSE	3	FALSE	Russia_EarlyMedieval_Heshui_Mohe_2
Russia_EarlyMedieval_Heshui_Mohe_2	Altai_N+Hungary_EN_HG_Koros+Russia_Srubnaya	1.39941e-10	Russia_Srubnaya	-6.82515	2.09268	-3.26144	FALSE	3	FALSE	Russia_EarlyMedieval_Heshui_Mohe_2
Russia_EarlyMedieval_Heshui_Mohe_2	Tyumen_HG+Hungary_EN_HG_Koros+Russia_Srubnaya	7.55789e-11	Tyumen_HG	0.54786	0.356124	1.5384	FALSE	3	FALSE	Russia_EarlyMedieval_Heshui_Mohe_2
Russia_EarlyMedieval_Heshui_Mohe_2	Tyumen_HG+Hungary_EN_HG_Koros+Russia_Srubnaya	7.55789e-11	Hungary_EN_HG_Koros	10.249	2.66102	3.85155	FALSE	3	FALSE	Russia_EarlyMedieval_Heshui_Mohe_2
Russia_EarlyMedieval_Heshui_Mohe_2	Tyumen_HG+Hungary_EN_HG_Koros+Russia_Srubnaya	7.55789e-11	Russia_Srubnaya	-9.7969	2.68239	-3.6523	FALSE	3	FALSE	Russia_EarlyMedieval_Heshui_Mohe_2
Russia_EarlyMedieval_Heshui_Mohe_2	Altai_N+EHG+Russia_Srubnaya	5.77566e-11	Altai_N	1.85016	0.127656	14.4933	FALSE	3	FALSE	Russia_EarlyMedieval_Heshui_Mohe_2
Russia_EarlyMedieval_Heshui_Mohe_2	Altai_N+EHG+Russia_Srubnaya	5.77566e-11	EHG	-2.63224	0.288325	-9.12941	FALSE	3	FALSE	Russia_EarlyMedieval_Heshui_Mohe_2
Russia_EarlyMedieval_Heshui_Mohe_2	Altai_N+EHG+Russia_Srubnaya	5.77566e-11	Russia_Srubnaya	1.78207	0.186179	9.57184	FALSE	3	FALSE	Russia_EarlyMedieval_Heshui_Mohe_2
Russia_EarlyMedieval_Heshui_Mohe_2	Hungary_EN_HG_Koros+EHG+Russia_Srubnaya	3.63931e-11	Hungary_EN_HG_Koros	11.0408	3.02599	3.64866	FALSE	3	FALSE	Russia_EarlyMedieval_Heshui_Mohe_2
Russia_EarlyMedieval_Heshui_Mohe_2	Hungary_EN_HG_Koros+EHG+Russia_Srubnaya	3.63931e-11	EHG	0.393073	0.635975	0.618063	FALSE	3	FALSE	Russia_EarlyMedieval_Heshui_Mohe_2
Russia_EarlyMedieval_Heshui_Mohe_2	Hungary_EN_HG_Koros+EHG+Russia_Srubnaya	3.63931e-11	Russia_Srubnaya	-10.4339	2.97901	-3.50248	FALSE	3	FALSE	Russia_EarlyMedieval_Heshui_Mohe_2
Russia_EarlyMedieval_Heshui_Mohe_2	Germany_EN_LBK+EHG+Russia_Srubnaya	2.80392e-12	Germany_EN_LBK	31.2204	21.0487	1.48325	FALSE	3	FALSE	Russia_EarlyMedieval_Heshui_Mohe_2
Russia_EarlyMedieval_Heshui_Mohe_2	Germany_EN_LBK+EHG+Russia_Srubnaya	2.80392e-12	EHG	21.547	14.0933	1.52888	FALSE	3	FALSE	Russia_EarlyMedieval_Heshui_Mohe_2
Russia_EarlyMedieval_Heshui_Mohe_2	Germany_EN_LBK+EHG+Russia_Srubnaya	2.80392e-12	Russia_Srubnaya	-51.7674	35.1025	-1.47475	FALSE	3	FALSE	Russia_EarlyMedieval_Heshui_Mohe_2
Russia_EarlyMedieval_Heshui_Mohe_2	Altai_N+Germany_EN_LBK+Russia_Srubnaya	3.0385e-16	Altai_N	1.58627	0.119292	13.2974	FALSE	3	FALSE	Russia_EarlyMedieval_Heshui_Mohe_2
Russia_EarlyMedieval_Heshui_Mohe_2	Altai_N+Germany_EN_LBK+Russia_Srubnaya	3.0385e-16	Germany_EN_LBK	3.14016	0.406194	7.73068	FALSE	3	FALSE	Russia_EarlyMedieval_Heshui_Mohe_2
Russia_EarlyMedieval_Heshui_Mohe_2	Altai_N+Germany_EN_LBK+Russia_Srubnaya	3.0385e-16	Russia_Srubnaya	-3.72642	0.515204	-7.23291	FALSE	3	FALSE	Russia_EarlyMedieval_Heshui_Mohe_2
Russia_EarlyMedieval_Heshui_Mohe_2	BMAC+EHG+Russia_Srubnaya	1.30512e-27	BMAC	-11.8551	3.48377	-3.40296	FALSE	3	FALSE	Russia_EarlyMedieval_Heshui_Mohe_2
Russia_EarlyMedieval_Heshui_Mohe_2	BMAC+EHG+Russia_Srubnaya	1.30512e-27	EHG	-8.18244	2.71913	-3.00921	FALSE	3	FALSE	Russia_EarlyMedieval_Heshui_Mohe_2
Russia_EarlyMedieval_Heshui_Mohe_2	BMAC+EHG+Russia_Srubnaya	1.30512e-27	Russia_Srubnaya	21.0376	6.16787	3.41084	FALSE	3	FALSE	Russia_EarlyMedieval_Heshui_Mohe_2
Russia_EarlyMedieval_Heshui_Mohe_2	Tyumen_HG+BMAC+Russia_Srubnaya	1.81282e-47	Tyumen_HG	-3.85648	1.0894	-3.53999	FALSE	3	FALSE	Russia_EarlyMedieval_Heshui_Mohe_2
Russia_EarlyMedieval_Heshui_Mohe_2	Tyumen_HG+BMAC+Russia_Srubnaya	1.81282e-47	BMAC	-9.20723	2.22394	-4.14006	FALSE	3	FALSE	Russia_EarlyMedieval_Heshui_Mohe_2
Russia_EarlyMedieval_Heshui_Mohe_2	Tyumen_HG+BMAC+Russia_Srubnaya	1.81282e-47	Russia_Srubnaya	14.0637	3.29335	4.27034	FALSE	3	FALSE	Russia_EarlyMedieval_Heshui_Mohe_2
Russia_EarlyMedieval_Heshui_Mohe_2	Altai_N+BMAC+Russia_Srubnaya	5.15894e-56	Altai_N	1.18447	0.765938	1.54643	FALSE	3	FALSE	Russia_EarlyMedieval_Heshui_Mohe_2
Russia_EarlyMedieval_Heshui_Mohe_2	Altai_N+BMAC+Russia_Srubnaya	5.15894e-56	BMAC	1.1373	2.35296	0.483348	FALSE	3	FALSE	Russia_EarlyMedieval_Heshui_Mohe_2
Russia_EarlyMedieval_Heshui_Mohe_2	Altai_N+BMAC+Russia_Srubnaya	5.15894e-56	Russia_Srubnaya	-1.32177	3.11811	-0.423901	FALSE	3	FALSE	Russia_EarlyMedieval_Heshui_Mohe_2
Russia_EarlyMedieval_Heshui_Mohe_2	BMAC+Germany_EN_LBK+Russia_Srubnaya	1.05756e-79	BMAC	-1.72491	0.204789	-8.42287	FALSE	3	FALSE	Russia_EarlyMedieval_Heshui_Mohe_2
Russia_EarlyMedieval_Heshui_Mohe_2	BMAC+Germany_EN_LBK+Russia_Srubnaya	1.05756e-79	Germany_EN_LBK	-0.789504	0.30628	-2.57772	FALSE	3	FALSE	Russia_EarlyMedieval_Heshui_Mohe_2
Russia_EarlyMedieval_Heshui_Mohe_2	BMAC+Germany_EN_LBK+Russia_Srubnaya	1.05756e-79	Russia_Srubnaya	3.51441	0.281948	12.4648	FALSE	3	FALSE	Russia_EarlyMedieval_Heshui_Mohe_2
Russia_EarlyMedieval_Heshui_Mohe_2	Tyumen_HG+Germany_EN_LBK+Hungary_EN_HG_Koros+Russia_Srubnaya	0.42128	Tyumen_HG	-26.4688	37.7534	-0.701097	FALSE	4	FALSE	Russia_EarlyMedieval_Heshui_Mohe_2
Russia_EarlyMedieval_Heshui_Mohe_2	Tyumen_HG+Germany_EN_LBK+Hungary_EN_HG_Koros+Russia_Srubnaya	0.42128	Germany_EN_LBK	-62.0857	86.9293	-0.714209	FALSE	4	FALSE	Russia_EarlyMedieval_Heshui_Mohe_2
Russia_EarlyMedieval_Heshui_Mohe_2	Tyumen_HG+Germany_EN_LBK+Hungary_EN_HG_Koros+Russia_Srubnaya	0.42128	Hungary_EN_HG_Koros	43.7051	58.3571	0.748926	FALSE	4	FALSE	Russia_EarlyMedieval_Heshui_Mohe_2
Russia_EarlyMedieval_Heshui_Mohe_2	Tyumen_HG+Germany_EN_LBK+Hungary_EN_HG_Koros+Russia_Srubnaya	0.42128	Russia_Srubnaya	45.8494	66.9892	0.68443	FALSE	4	FALSE	Russia_EarlyMedieval_Heshui_Mohe_2
Russia_EarlyMedieval_Heshui_Mohe_2	Germany_EN_LBK+Hungary_EN_HG_Koros+EHG+Russia_Srubnaya	0.369712	Germany_EN_LBK	-20.7795	11.6196	-1.78831	FALSE	4	FALSE	Russia_EarlyMedieval_Heshui_Mohe_2
Russia_EarlyMedieval_Heshui_Mohe_2	Germany_EN_LBK+Hungary_EN_HG_Koros+EHG+Russia_Srubnaya	0.369712	Hungary_EN_HG_Koros	19.5737	9.97983	1.96133	FALSE	4	FALSE	Russia_EarlyMedieval_Heshui_Mohe_2
Russia_EarlyMedieval_Heshui_Mohe_2	Germany_EN_LBK+Hungary_EN_HG_Koros+EHG+Russia_Srubnaya	0.369712	EHG	-12.4978	7.34813	-1.70081	FALSE	4	FALSE	Russia_EarlyMedieval_Heshui_Mohe_2
Russia_EarlyMedieval_Heshui_Mohe_2	Germany_EN_LBK+Hungary_EN_HG_Koros+EHG+Russia_Srubnaya	0.369712	Russia_Srubnaya	14.7036	9.73536	1.51033	FALSE	4	FALSE	Russia_EarlyMedieval_Heshui_Mohe_2
Russia_EarlyMedieval_Heshui_Mohe_2	BMAC+Hungary_EN_HG_Koros+Cisbaikal_LNBA+Russia_Srubnaya	0.350119	BMAC	0.948336	0.221406	4.28324	FALSE	4	FALSE	Russia_EarlyMedieval_Heshui_Mohe_2
Russia_EarlyMedieval_Heshui_Mohe_2	BMAC+Hungary_EN_HG_Koros+Cisbaikal_LNBA+Russia_Srubnaya	0.350119	Hungary_EN_HG_Koros	1.55534	0.421388	3.69099	FALSE	4	FALSE	Russia_EarlyMedieval_Heshui_Mohe_2
Russia_EarlyMedieval_Heshui_Mohe_2	BMAC+Hungary_EN_HG_Koros+Cisbaikal_LNBA+Russia_Srubnaya	0.350119	Cisbaikal_LNBA	0.854583	0.0523083	16.3374	FALSE	4	FALSE	Russia_EarlyMedieval_Heshui_Mohe_2
Russia_EarlyMedieval_Heshui_Mohe_2	BMAC+Hungary_EN_HG_Koros+Cisbaikal_LNBA+Russia_Srubnaya	0.350119	Russia_Srubnaya	-2.35826	0.585151	-4.03017	FALSE	4	FALSE	Russia_EarlyMedieval_Heshui_Mohe_2
Russia_EarlyMedieval_Heshui_Mohe_2	Tyumen_HG+BMAC+Germany_EN_LBK+Russia_Srubnaya	0.258052	Tyumen_HG	38.9637	55.4472	0.702718	FALSE	4	FALSE	Russia_EarlyMedieval_Heshui_Mohe_2
Russia_EarlyMedieval_Heshui_Mohe_2	Tyumen_HG+BMAC+Germany_EN_LBK+Russia_Srubnaya	0.258052	BMAC	29.0572	42.9651	0.676297	FALSE	4	FALSE	Russia_EarlyMedieval_Heshui_Mohe_2
Russia_EarlyMedieval_Heshui_Mohe_2	Tyumen_HG+BMAC+Germany_EN_LBK+Russia_Srubnaya	0.258052	Germany_EN_LBK	63.7286	90.8843	0.701206	FALSE	4	FALSE	Russia_EarlyMedieval_Heshui_Mohe_2
Russia_EarlyMedieval_Heshui_Mohe_2	Tyumen_HG+BMAC+Germany_EN_LBK+Russia_Srubnaya	0.258052	Russia_Srubnaya	-130.749	189.067	-0.691553	FALSE	4	FALSE	Russia_EarlyMedieval_Heshui_Mohe_2
Russia_EarlyMedieval_Heshui_Mohe_2	BMAC+Hungary_EN_HG_Koros+Yakutia_LNBA+Russia_Srubnaya	0.163209	BMAC	0.700452	0.186115	3.76353	FALSE	4	FALSE	Russia_EarlyMedieval_Heshui_Mohe_2
Russia_EarlyMedieval_Heshui_Mohe_2	BMAC+Hungary_EN_HG_Koros+Yakutia_LNBA+Russia_Srubnaya	0.163209	Hungary_EN_HG_Koros	1.46647	0.325632	4.50347	FALSE	4	FALSE	Russia_EarlyMedieval_Heshui_Mohe_2
Russia_EarlyMedieval_Heshui_Mohe_2	BMAC+Hungary_EN_HG_Koros+Yakutia_LNBA+Russia_Srubnaya	0.163209	Yakutia_LNBA	0.724497	0.0399624	18.1295	FALSE	4	FALSE	Russia_EarlyMedieval_Heshui_Mohe_2
Russia_EarlyMedieval_Heshui_Mohe_2	BMAC+Hungary_EN_HG_Koros+Yakutia_LNBA+Russia_Srubnaya	0.163209	Russia_Srubnaya	-1.89142	0.462665	-4.0881	FALSE	4	FALSE	Russia_EarlyMedieval_Heshui_Mohe_2
Russia_EarlyMedieval_Heshui_Mohe_2	Tyumen_HG+Hungary_EN_HG_Koros+EHG+Russia_Srubnaya	0.1529	Tyumen_HG	14.0818	6.56946	2.14352	FALSE	4	FALSE	Russia_EarlyMedieval_Heshui_Mohe_2
Russia_EarlyMedieval_Heshui_Mohe_2	Tyumen_HG+Hungary_EN_HG_Koros+EHG+Russia_Srubnaya	0.1529	Hungary_EN_HG_Koros	7.81153	3.437	2.27278	FALSE	4	FALSE	Russia_EarlyMedieval_Heshui_Mohe_2
Russia_EarlyMedieval_Heshui_Mohe_2	Tyumen_HG+Hungary_EN_HG_Koros+EHG+Russia_Srubnaya	0.1529	EHG	-19.9425	9.62425	-2.07211	FALSE	4	FALSE	Russia_EarlyMedieval_Heshui_Mohe_2
Russia_EarlyMedieval_Heshui_Mohe_2	Tyumen_HG+Hungary_EN_HG_Koros+EHG+Russia_Srubnaya	0.1529	Russia_Srubnaya	-0.950767	2.38874	-0.398021	FALSE	4	FALSE	Russia_EarlyMedieval_Heshui_Mohe_2
Russia_EarlyMedieval_Heshui_Mohe_2	Tyumen_HG+Germany_EN_LBK+EHG+Russia_Srubnaya	0.145659	Tyumen_HG	24.064	13.9589	1.72392	FALSE	4	FALSE	Russia_EarlyMedieval_Heshui_Mohe_2
Russia_EarlyMedieval_Heshui_Mohe_2	Tyumen_HG+Germany_EN_LBK+EHG+Russia_Srubnaya	0.145659	Germany_EN_LBK	14.7457	8.99269	1.63975	FALSE	4	FALSE	Russia_EarlyMedieval_Heshui_Mohe_2
Russia_EarlyMedieval_Heshui_Mohe_2	Tyumen_HG+Germany_EN_LBK+EHG+Russia_Srubnaya	0.145659	EHG	-25.2396	15.412	-1.63766	FALSE	4	FALSE	Russia_EarlyMedieval_Heshui_Mohe_2
Russia_EarlyMedieval_Heshui_Mohe_2	Tyumen_HG+Germany_EN_LBK+EHG+Russia_Srubnaya	0.145659	Russia_Srubnaya	-12.5702	9.07282	-1.38548	FALSE	4	FALSE	Russia_EarlyMedieval_Heshui_Mohe_2
Russia_EarlyMedieval_Heshui_Mohe_2	Altai_N+Cisbaikal_LNBA+China_YR_MN+Russia_Srubnaya	0.103962	Altai_N	-0.306613	0.122455	-2.50387	FALSE	4	FALSE	Russia_EarlyMedieval_Heshui_Mohe_2
Russia_EarlyMedieval_Heshui_Mohe_2	Altai_N+Cisbaikal_LNBA+China_YR_MN+Russia_Srubnaya	0.103962	Cisbaikal_LNBA	0.757884	0.222648	3.40396	FALSE	4	FALSE	Russia_EarlyMedieval_Heshui_Mohe_2
Russia_EarlyMedieval_Heshui_Mohe_2	Altai_N+Cisbaikal_LNBA+China_YR_MN+Russia_Srubnaya	0.103962	China_YR_MN	0.267986	0.141147	1.89863	FALSE	4	FALSE	Russia_EarlyMedieval_Heshui_Mohe_2
Russia_EarlyMedieval_Heshui_Mohe_2	Altai_N+Cisbaikal_LNBA+China_YR_MN+Russia_Srubnaya	0.103962	Russia_Srubnaya	0.280743	0.0414865	6.7671	FALSE	4	FALSE	Russia_EarlyMedieval_Heshui_Mohe_2
Russia_EarlyMedieval_Heshui_Mohe_2	Tyumen_HG+Cisbaikal_LNBA+China_YR_MN+Russia_Srubnaya	0.0549233	Tyumen_HG	-0.254344	0.123663	-2.05675	FALSE	4	FALSE	Russia_EarlyMedieval_Heshui_Mohe_2
Russia_EarlyMedieval_Heshui_Mohe_2	Tyumen_HG+Cisbaikal_LNBA+China_YR_MN+Russia_Srubnaya	0.0549233	Cisbaikal_LNBA	0.655798	0.218908	2.99577	FALSE	4	FALSE	Russia_EarlyMedieval_Heshui_Mohe_2
Russia_EarlyMedieval_Heshui_Mohe_2	Tyumen_HG+Cisbaikal_LNBA+China_YR_MN+Russia_Srubnaya	0.0549233	China_YR_MN	0.238467	0.174004	1.37047	FALSE	4	FALSE	Russia_EarlyMedieval_Heshui_Mohe_2
Russia_EarlyMedieval_Heshui_Mohe_2	Tyumen_HG+Cisbaikal_LNBA+China_YR_MN+Russia_Srubnaya	0.0549233	Russia_Srubnaya	0.360078	0.0804093	4.47807	FALSE	4	FALSE	Russia_EarlyMedieval_Heshui_Mohe_2
Russia_EarlyMedieval_Heshui_Mohe_2	Altai_N+Cisbaikal_LNBA+Yakutia_LNBA+Russia_Srubnaya	0.0545931	Altai_N	-0.566633	0.12964	-4.37081	FALSE	4	FALSE	Russia_EarlyMedieval_Heshui_Mohe_2
Russia_EarlyMedieval_Heshui_Mohe_2	Altai_N+Cisbaikal_LNBA+Yakutia_LNBA+Russia_Srubnaya	0.0545931	Cisbaikal_LNBA	1.57055	0.435862	3.60331	FALSE	4	FALSE	Russia_EarlyMedieval_Heshui_Mohe_2
Russia_EarlyMedieval_Heshui_Mohe_2	Altai_N+Cisbaikal_LNBA+Yakutia_LNBA+Russia_Srubnaya	0.0545931	Yakutia_LNBA	-0.317905	0.324632	-0.979276	FALSE	4	FALSE	Russia_EarlyMedieval_Heshui_Mohe_2
Russia_EarlyMedieval_Heshui_Mohe_2	Altai_N+Cisbaikal_LNBA+Yakutia_LNBA+Russia_Srubnaya	0.0545931	Russia_Srubnaya	0.313989	0.0367936	8.53381	FALSE	4	FALSE	Russia_EarlyMedieval_Heshui_Mohe_2
Russia_EarlyMedieval_Heshui_Mohe_2	Cisbaikal_LNBA+China_YR_MN+Yakutia_LNBA+Russia_Srubnaya	0.050128	Cisbaikal_LNBA	-0.171102	0.219065	-0.781055	FALSE	4	FALSE	Russia_EarlyMedieval_Heshui_Mohe_2
Russia_EarlyMedieval_Heshui_Mohe_2	Cisbaikal_LNBA+China_YR_MN+Yakutia_LNBA+Russia_Srubnaya	0.050128	China_YR_MN	0.479817	0.0937053	5.12049	FALSE	4	FALSE	Russia_EarlyMedieval_Heshui_Mohe_2
Russia_EarlyMedieval_Heshui_Mohe_2	Cisbaikal_LNBA+China_YR_MN+Yakutia_LNBA+Russia_Srubnaya	0.050128	Yakutia_LNBA	0.446346	0.207833	2.14761	FALSE	4	FALSE	Russia_EarlyMedieval_Heshui_Mohe_2
Russia_EarlyMedieval_Heshui_Mohe_2	Cisbaikal_LNBA+China_YR_MN+Yakutia_LNBA+Russia_Srubnaya	0.050128	Russia_Srubnaya	0.244938	0.0351773	6.96297	FALSE	4	FALSE	Russia_EarlyMedieval_Heshui_Mohe_2
Russia_EarlyMedieval_Heshui_Mohe_2	EHG+Cisbaikal_LNBA+China_YR_MN+Russia_Srubnaya	0.0447572	EHG	-0.319179	0.170267	-1.87458	FALSE	4	FALSE	Russia_EarlyMedieval_Heshui_Mohe_2
Russia_EarlyMedieval_Heshui_Mohe_2	EHG+Cisbaikal_LNBA+China_YR_MN+Russia_Srubnaya	0.0447572	Cisbaikal_LNBA	0.584086	0.204277	2.85928	FALSE	4	FALSE	Russia_EarlyMedieval_Heshui_Mohe_2
Russia_EarlyMedieval_Heshui_Mohe_2	EHG+Cisbaikal_LNBA+China_YR_MN+Russia_Srubnaya	0.0447572	China_YR_MN	0.294145	0.163884	1.79484	FALSE	4	FALSE	Russia_EarlyMedieval_Heshui_Mohe_2
Russia_EarlyMedieval_Heshui_Mohe_2	EHG+Cisbaikal_LNBA+China_YR_MN+Russia_Srubnaya	0.0447572	Russia_Srubnaya	0.440948	0.129373	3.40834	FALSE	4	FALSE	Russia_EarlyMedieval_Heshui_Mohe_2
Russia_EarlyMedieval_Heshui_Mohe_2	Altai_N+Hungary_EN_HG_Koros+Cisbaikal_LNBA+Russia_Srubnaya	0.0407906	Altai_N	-0.45798	0.0833939	-5.49177	FALSE	4	FALSE	Russia_EarlyMedieval_Heshui_Mohe_2
Russia_EarlyMedieval_Heshui_Mohe_2	Altai_N+Hungary_EN_HG_Koros+Cisbaikal_LNBA+Russia_Srubnaya	0.0407906	Hungary_EN_HG_Koros	0.22078	0.268562	0.822081	FALSE	4	FALSE	Russia_EarlyMedieval_Heshui_Mohe_2
Russia_EarlyMedieval_Heshui_Mohe_2	Altai_N+Hungary_EN_HG_Koros+Cisbaikal_LNBA+Russia_Srubnaya	0.0407906	Cisbaikal_LNBA	1.11986	0.0768688	14.5684	FALSE	4	FALSE	Russia_EarlyMedieval_Heshui_Mohe_2
Russia_EarlyMedieval_Heshui_Mohe_2	Altai_N+Hungary_EN_HG_Koros+Cisbaikal_LNBA+Russia_Srubnaya	0.0407906	Russia_Srubnaya	0.117344	0.253856	0.462247	FALSE	4	FALSE	Russia_EarlyMedieval_Heshui_Mohe_2
Russia_EarlyMedieval_Heshui_Mohe_2	Tyumen_HG+Germany_EN_LBK+Cisbaikal_LNBA+Russia_Srubnaya	0.0399393	Tyumen_HG	-0.522961	0.199357	-2.62324	FALSE	4	FALSE	Russia_EarlyMedieval_Heshui_Mohe_2
Russia_EarlyMedieval_Heshui_Mohe_2	Tyumen_HG+Germany_EN_LBK+Cisbaikal_LNBA+Russia_Srubnaya	0.0399393	Germany_EN_LBK	-0.280478	0.386318	-0.726028	FALSE	4	FALSE	Russia_EarlyMedieval_Heshui_Mohe_2
Russia_EarlyMedieval_Heshui_Mohe_2	Tyumen_HG+Germany_EN_LBK+Cisbaikal_LNBA+Russia_Srubnaya	0.0399393	Cisbaikal_LNBA	0.959344	0.0456619	21.0097	FALSE	4	FALSE	Russia_EarlyMedieval_Heshui_Mohe_2
Russia_EarlyMedieval_Heshui_Mohe_2	Tyumen_HG+Germany_EN_LBK+Cisbaikal_LNBA+Russia_Srubnaya	0.0399393	Russia_Srubnaya	0.844095	0.553787	1.52422	FALSE	4	FALSE	Russia_EarlyMedieval_Heshui_Mohe_2
Russia_EarlyMedieval_Heshui_Mohe_2	Altai_N+Tyumen_HG+Cisbaikal_LNBA+Russia_Srubnaya	0.0384499	Altai_N	-0.33292	0.276575	-1.20372	FALSE	4	FALSE	Russia_EarlyMedieval_Heshui_Mohe_2
Russia_EarlyMedieval_Heshui_Mohe_2	Altai_N+Tyumen_HG+Cisbaikal_LNBA+Russia_Srubnaya	0.0384499	Tyumen_HG	-0.117073	0.227586	-0.514413	FALSE	4	FALSE	Russia_EarlyMedieval_Heshui_Mohe_2
Russia_EarlyMedieval_Heshui_Mohe_2	Altai_N+Tyumen_HG+Cisbaikal_LNBA+Russia_Srubnaya	0.0384499	Cisbaikal_LNBA	1.08998	0.129545	8.41389	FALSE	4	FALSE	Russia_EarlyMedieval_Heshui_Mohe_2
Russia_EarlyMedieval_Heshui_Mohe_2	Altai_N+Tyumen_HG+Cisbaikal_LNBA+Russia_Srubnaya	0.0384499	Russia_Srubnaya	0.360014	0.0817727	4.40262	FALSE	4	FALSE	Russia_EarlyMedieval_Heshui_Mohe_2
Russia_EarlyMedieval_Heshui_Mohe_2	Altai_N+EHG+Cisbaikal_LNBA+Russia_Srubnaya	0.0376907	Altai_N	-0.360824	0.231326	-1.55981	FALSE	4	FALSE	Russia_EarlyMedieval_Heshui_Mohe_2
Russia_EarlyMedieval_Heshui_Mohe_2	Altai_N+EHG+Cisbaikal_LNBA+Russia_Srubnaya	0.0376907	EHG	-0.142946	0.278422	-0.513416	FALSE	4	FALSE	Russia_EarlyMedieval_Heshui_Mohe_2
Russia_EarlyMedieval_Heshui_Mohe_2	Altai_N+EHG+Cisbaikal_LNBA+Russia_Srubnaya	0.0376907	Cisbaikal_LNBA	1.10258	0.11312	9.74697	FALSE	4	FALSE	Russia_EarlyMedieval_Heshui_Mohe_2
Russia_EarlyMedieval_Heshui_Mohe_2	Altai_N+EHG+Cisbaikal_LNBA+Russia_Srubnaya	0.0376907	Russia_Srubnaya	0.401195	0.156544	2.56282	FALSE	4	FALSE	Russia_EarlyMedieval_Heshui_Mohe_2
Russia_EarlyMedieval_Heshui_Mohe_2	Hungary_EN_HG_Koros+EHG+Cisbaikal_LNBA+Russia_Srubnaya	0.0366148	Hungary_EN_HG_Koros	0.360301	0.288809	1.24754	FALSE	4	FALSE	Russia_EarlyMedieval_Heshui_Mohe_2
Russia_EarlyMedieval_Heshui_Mohe_2	Hungary_EN_HG_Koros+EHG+Cisbaikal_LNBA+Russia_Srubnaya	0.0366148	EHG	-0.543749	0.100512	-5.4098	FALSE	4	FALSE	Russia_EarlyMedieval_Heshui_Mohe_2
Russia_EarlyMedieval_Heshui_Mohe_2	Hungary_EN_HG_Koros+EHG+Cisbaikal_LNBA+Russia_Srubnaya	0.0366148	Cisbaikal_LNBA	0.907455	0.0466563	19.4498	FALSE	4	FALSE	Russia_EarlyMedieval_Heshui_Mohe_2
Russia_EarlyMedieval_Heshui_Mohe_2	Hungary_EN_HG_Koros+EHG+Cisbaikal_LNBA+Russia_Srubnaya	0.0366148	Russia_Srubnaya	0.275993	0.288959	0.95513	FALSE	4	FALSE	Russia_EarlyMedieval_Heshui_Mohe_2
Russia_EarlyMedieval_Heshui_Mohe_2	Tyumen_HG+EHG+Cisbaikal_LNBA+Russia_Srubnaya	0.0364441	Tyumen_HG	-0.673881	0.797605	-0.844881	FALSE	4	FALSE	Russia_EarlyMedieval_Heshui_Mohe_2
Russia_EarlyMedieval_Heshui_Mohe_2	Tyumen_HG+EHG+Cisbaikal_LNBA+Russia_Srubnaya	0.0364441	EHG	0.415397	1.14992	0.361241	FALSE	4	FALSE	Russia_EarlyMedieval_Heshui_Mohe_2
Russia_EarlyMedieval_Heshui_Mohe_2	Tyumen_HG+EHG+Cisbaikal_LNBA+Russia_Srubnaya	0.0364441	Cisbaikal_LNBA	0.94841	0.0411778	23.0321	FALSE	4	FALSE	Russia_EarlyMedieval_Heshui_Mohe_2
Russia_EarlyMedieval_Heshui_Mohe_2	Tyumen_HG+EHG+Cisbaikal_LNBA+Russia_Srubnaya	0.0364441	Russia_Srubnaya	0.310074	0.366156	0.846835	FALSE	4	FALSE	Russia_EarlyMedieval_Heshui_Mohe_2
Russia_EarlyMedieval_Heshui_Mohe_2	Altai_N+Cisbaikal_LNBA+Mongolia_N_North+Russia_Srubnaya	0.034383	Altai_N	-0.366738	0.207567	-1.76684	FALSE	4	FALSE	Russia_EarlyMedieval_Heshui_Mohe_2
Russia_EarlyMedieval_Heshui_Mohe_2	Altai_N+Cisbaikal_LNBA+Mongolia_N_North+Russia_Srubnaya	0.034383	Cisbaikal_LNBA	0.822429	0.577938	1.42304	FALSE	4	FALSE	Russia_EarlyMedieval_Heshui_Mohe_2
Russia_EarlyMedieval_Heshui_Mohe_2	Altai_N+Cisbaikal_LNBA+Mongolia_N_North+Russia_Srubnaya	0.034383	Mongolia_N_North	0.225464	0.385284	0.58519	FALSE	4	FALSE	Russia_EarlyMedieval_Heshui_Mohe_2
Russia_EarlyMedieval_Heshui_Mohe_2	Altai_N+Cisbaikal_LNBA+Mongolia_N_North+Russia_Srubnaya	0.034383	Russia_Srubnaya	0.318845	0.0353882	9.00993	FALSE	4	FALSE	Russia_EarlyMedieval_Heshui_Mohe_2
Russia_EarlyMedieval_Heshui_Mohe_2	Tyumen_HG+Hungary_EN_HG_Koros+Cisbaikal_LNBA+Russia_Srubnaya	0.0336302	Tyumen_HG	-0.38353	0.0769047	-4.98708	FALSE	4	FALSE	Russia_EarlyMedieval_Heshui_Mohe_2
Russia_EarlyMedieval_Heshui_Mohe_2	Tyumen_HG+Hungary_EN_HG_Koros+Cisbaikal_LNBA+Russia_Srubnaya	0.0336302	Hungary_EN_HG_Koros	0.156069	0.398631	0.391513	FALSE	4	FALSE	Russia_EarlyMedieval_Heshui_Mohe_2
Russia_EarlyMedieval_Heshui_Mohe_2	Tyumen_HG+Hungary_EN_HG_Koros+Cisbaikal_LNBA+Russia_Srubnaya	0.0336302	Cisbaikal_LNBA	0.931729	0.0614435	15.164	FALSE	4	FALSE	Russia_EarlyMedieval_Heshui_Mohe_2
Russia_EarlyMedieval_Heshui_Mohe_2	Tyumen_HG+Hungary_EN_HG_Koros+Cisbaikal_LNBA+Russia_Srubnaya	0.0336302	Russia_Srubnaya	0.295732	0.392148	0.754133	FALSE	4	FALSE	Russia_EarlyMedieval_Heshui_Mohe_2
Russia_EarlyMedieval_Heshui_Mohe_2	Tyumen_HG+Cisbaikal_LNBA+Yakutia_LNBA+Russia_Srubnaya	0.0331667	Tyumen_HG	-0.413756	0.0989746	-4.18043	FALSE	4	FALSE	Russia_EarlyMedieval_Heshui_Mohe_2
Russia_EarlyMedieval_Heshui_Mohe_2	Tyumen_HG+Cisbaikal_LNBA+Yakutia_LNBA+Russia_Srubnaya	0.0331667	Cisbaikal_LNBA	1.0855	0.360254	3.01315	FALSE	4	FALSE	Russia_EarlyMedieval_Heshui_Mohe_2
Russia_EarlyMedieval_Heshui_Mohe_2	Tyumen_HG+Cisbaikal_LNBA+Yakutia_LNBA+Russia_Srubnaya	0.0331667	Yakutia_LNBA	-0.116764	0.300698	-0.388308	FALSE	4	FALSE	Russia_EarlyMedieval_Heshui_Mohe_2
Russia_EarlyMedieval_Heshui_Mohe_2	Tyumen_HG+Cisbaikal_LNBA+Yakutia_LNBA+Russia_Srubnaya	0.0331667	Russia_Srubnaya	0.445019	0.0528053	8.42755	FALSE	4	FALSE	Russia_EarlyMedieval_Heshui_Mohe_2
Russia_EarlyMedieval_Heshui_Mohe_2	Tyumen_HG+Cisbaikal_LNBA+Mongolia_N_North+Russia_Srubnaya	0.0297697	Tyumen_HG	-0.332707	0.220174	-1.51111	FALSE	4	FALSE	Russia_EarlyMedieval_Heshui_Mohe_2
Russia_EarlyMedieval_Heshui_Mohe_2	Tyumen_HG+Cisbaikal_LNBA+Mongolia_N_North+Russia_Srubnaya	0.0297697	Cisbaikal_LNBA	0.771446	0.628064	1.22829	FALSE	4	FALSE	Russia_EarlyMedieval_Heshui_Mohe_2
Russia_EarlyMedieval_Heshui_Mohe_2	Tyumen_HG+Cisbaikal_LNBA+Mongolia_N_North+Russia_Srubnaya	0.0297697	Mongolia_N_North	0.139487	0.489437	0.284994	FALSE	4	FALSE	Russia_EarlyMedieval_Heshui_Mohe_2
Russia_EarlyMedieval_Heshui_Mohe_2	Tyumen_HG+Cisbaikal_LNBA+Mongolia_N_North+Russia_Srubnaya	0.0297697	Russia_Srubnaya	0.421774	0.0881381	4.78538	FALSE	4	FALSE	Russia_EarlyMedieval_Heshui_Mohe_2
Russia_EarlyMedieval_Heshui_Mohe_2	Cisbaikal_LNBA+Mongolia_N_North+China_YR_MN+Russia_Srubnaya	0.0290419	Cisbaikal_LNBA	-0.0314704	0.187012	-0.16828	FALSE	4	FALSE	Russia_EarlyMedieval_Heshui_Mohe_2
Russia_EarlyMedieval_Heshui_Mohe_2	Cisbaikal_LNBA+Mongolia_N_North+China_YR_MN+Russia_Srubnaya	0.0290419	Mongolia_N_North	0.461859	0.264285	1.74758	FALSE	4	FALSE	Russia_EarlyMedieval_Heshui_Mohe_2
Russia_EarlyMedieval_Heshui_Mohe_2	Cisbaikal_LNBA+Mongolia_N_North+China_YR_MN+Russia_Srubnaya	0.0290419	China_YR_MN	0.317283	0.160625	1.9753	FALSE	4	FALSE	Russia_EarlyMedieval_Heshui_Mohe_2
Russia_EarlyMedieval_Heshui_Mohe_2	Cisbaikal_LNBA+Mongolia_N_North+China_YR_MN+Russia_Srubnaya	0.0290419	Russia_Srubnaya	0.252329	0.0418856	6.02424	FALSE	4	FALSE	Russia_EarlyMedieval_Heshui_Mohe_2
Russia_EarlyMedieval_Heshui_Mohe_2	Altai_N+Germany_EN_LBK+Cisbaikal_LNBA+Russia_Srubnaya	0.0284655	Altai_N	-0.458216	0.159867	-2.86624	FALSE	4	FALSE	Russia_EarlyMedieval_Heshui_Mohe_2
Russia_EarlyMedieval_Heshui_Mohe_2	Altai_N+Germany_EN_LBK+Cisbaikal_LNBA+Russia_Srubnaya	0.0284655	Germany_EN_LBK	0.0221541	0.250834	0.0883218	FALSE	4	FALSE	Russia_EarlyMedieval_Heshui_Mohe_2
Russia_EarlyMedieval_Heshui_Mohe_2	Altai_N+Germany_EN_LBK+Cisbaikal_LNBA+Russia_Srubnaya	0.0284655	Cisbaikal_LNBA	1.13808	0.0995519	11.432	FALSE	4	FALSE	Russia_EarlyMedieval_Heshui_Mohe_2
Russia_EarlyMedieval_Heshui_Mohe_2	Altai_N+Germany_EN_LBK+Cisbaikal_LNBA+Russia_Srubnaya	0.0284655	Russia_Srubnaya	0.297987	0.317717	0.9379	FALSE	4	FALSE	Russia_EarlyMedieval_Heshui_Mohe_2
Russia_EarlyMedieval_Heshui_Mohe_2	Altai_N+BMAC+Cisbaikal_LNBA+Russia_Srubnaya	0.0251461	Altai_N	-0.441133	0.0930267	-4.742	FALSE	4	FALSE	Russia_EarlyMedieval_Heshui_Mohe_2
Russia_EarlyMedieval_Heshui_Mohe_2	Altai_N+BMAC+Cisbaikal_LNBA+Russia_Srubnaya	0.0251461	BMAC	0.0406654	0.139025	0.292505	FALSE	4	FALSE	Russia_EarlyMedieval_Heshui_Mohe_2
Russia_EarlyMedieval_Heshui_Mohe_2	Altai_N+BMAC+Cisbaikal_LNBA+Russia_Srubnaya	0.0251461	Cisbaikal_LNBA	1.12678	0.0673104	16.74	FALSE	4	FALSE	Russia_EarlyMedieval_Heshui_Mohe_2
Russia_EarlyMedieval_Heshui_Mohe_2	Altai_N+BMAC+Cisbaikal_LNBA+Russia_Srubnaya	0.0251461	Russia_Srubnaya	0.273689	0.183978	1.48761	FALSE	4	FALSE	Russia_EarlyMedieval_Heshui_Mohe_2
Russia_EarlyMedieval_Heshui_Mohe_2	BMAC+Germany_EN_LBK+EHG+Russia_Srubnaya	0.0235829	BMAC	-28.5364	35.5621	-0.802438	FALSE	4	FALSE	Russia_EarlyMedieval_Heshui_Mohe_2
Russia_EarlyMedieval_Heshui_Mohe_2	BMAC+Germany_EN_LBK+EHG+Russia_Srubnaya	0.0235829	Germany_EN_LBK	-42.1445	55.0473	-0.765606	FALSE	4	FALSE	Russia_EarlyMedieval_Heshui_Mohe_2
Russia_EarlyMedieval_Heshui_Mohe_2	BMAC+Germany_EN_LBK+EHG+Russia_Srubnaya	0.0235829	EHG	-41.6257	53.9817	-0.771108	FALSE	4	FALSE	Russia_EarlyMedieval_Heshui_Mohe_2
Russia_EarlyMedieval_Heshui_Mohe_2	BMAC+Germany_EN_LBK+EHG+Russia_Srubnaya	0.0235829	Russia_Srubnaya	113.307	144.309	0.785166	FALSE	4	FALSE	Russia_EarlyMedieval_Heshui_Mohe_2
Russia_EarlyMedieval_Heshui_Mohe_2	Tyumen_HG+BMAC+Cisbaikal_LNBA+Russia_Srubnaya	0.0233408	Tyumen_HG	-0.365619	0.0781277	-4.67976	FALSE	4	FALSE	Russia_EarlyMedieval_Heshui_Mohe_2
Russia_EarlyMedieval_Heshui_Mohe_2	Tyumen_HG+BMAC+Cisbaikal_LNBA+Russia_Srubnaya	0.0233408	BMAC	0.0214794	0.143532	0.149649	FALSE	4	FALSE	Russia_EarlyMedieval_Heshui_Mohe_2
Russia_EarlyMedieval_Heshui_Mohe_2	Tyumen_HG+BMAC+Cisbaikal_LNBA+Russia_Srubnaya	0.0233408	Cisbaikal_LNBA	0.93302	0.0408294	22.8517	FALSE	4	FALSE	Russia_EarlyMedieval_Heshui_Mohe_2
Russia_EarlyMedieval_Heshui_Mohe_2	Tyumen_HG+BMAC+Cisbaikal_LNBA+Russia_Srubnaya	0.0233408	Russia_Srubnaya	0.411119	0.205847	1.99721	FALSE	4	FALSE	Russia_EarlyMedieval_Heshui_Mohe_2
Russia_EarlyMedieval_Heshui_Mohe_2	EHG+Cisbaikal_LNBA+Yakutia_LNBA+Russia_Srubnaya	0.0206949	EHG	-0.618295	0.160903	-3.84265	FALSE	4	FALSE	Russia_EarlyMedieval_Heshui_Mohe_2
Russia_EarlyMedieval_Heshui_Mohe_2	EHG+Cisbaikal_LNBA+Yakutia_LNBA+Russia_Srubnaya	0.0206949	Cisbaikal_LNBA	1.15485	0.407323	2.83522	FALSE	4	FALSE	Russia_EarlyMedieval_Heshui_Mohe_2
Russia_EarlyMedieval_Heshui_Mohe_2	EHG+Cisbaikal_LNBA+Yakutia_LNBA+Russia_Srubnaya	0.0206949	Yakutia_LNBA	-0.18129	0.340656	-0.532181	FALSE	4	FALSE	Russia_EarlyMedieval_Heshui_Mohe_2
Russia_EarlyMedieval_Heshui_Mohe_2	EHG+Cisbaikal_LNBA+Yakutia_LNBA+Russia_Srubnaya	0.0206949	Russia_Srubnaya	0.644734	0.101454	6.35491	FALSE	4	FALSE	Russia_EarlyMedieval_Heshui_Mohe_2
Russia_EarlyMedieval_Heshui_Mohe_2	EHG+Cisbaikal_LNBA+Mongolia_N_North+Russia_Srubnaya	0.0189966	EHG	-0.356008	0.289477	-1.22983	FALSE	4	FALSE	Russia_EarlyMedieval_Heshui_Mohe_2
Russia_EarlyMedieval_Heshui_Mohe_2	EHG+Cisbaikal_LNBA+Mongolia_N_North+Russia_Srubnaya	0.0189966	Cisbaikal_LNBA	0.515064	0.56798	0.906834	FALSE	4	FALSE	Russia_EarlyMedieval_Heshui_Mohe_2
Russia_EarlyMedieval_Heshui_Mohe_2	EHG+Cisbaikal_LNBA+Mongolia_N_North+Russia_Srubnaya	0.0189966	Mongolia_N_North	0.337532	0.444909	0.758654	FALSE	4	FALSE	Russia_EarlyMedieval_Heshui_Mohe_2
Russia_EarlyMedieval_Heshui_Mohe_2	EHG+Cisbaikal_LNBA+Mongolia_N_North+Russia_Srubnaya	0.0189966	Russia_Srubnaya	0.503413	0.169848	2.9639	FALSE	4	FALSE	Russia_EarlyMedieval_Heshui_Mohe_2
Russia_EarlyMedieval_Heshui_Mohe_2	BMAC+Germany_EN_LBK+Hungary_EN_HG_Koros+Russia_Srubnaya	0.0174946	BMAC	9.81758	6.49279	1.51208	FALSE	4	FALSE	Russia_EarlyMedieval_Heshui_Mohe_2
Russia_EarlyMedieval_Heshui_Mohe_2	BMAC+Germany_EN_LBK+Hungary_EN_HG_Koros+Russia_Srubnaya	0.0174946	Germany_EN_LBK	-9.84985	5.8713	-1.67763	FALSE	4	FALSE	Russia_EarlyMedieval_Heshui_Mohe_2
Russia_EarlyMedieval_Heshui_Mohe_2	BMAC+Germany_EN_LBK+Hungary_EN_HG_Koros+Russia_Srubnaya	0.0174946	Hungary_EN_HG_Koros	22.8876	13.0899	1.74849	FALSE	4	FALSE	Russia_EarlyMedieval_Heshui_Mohe_2
Russia_EarlyMedieval_Heshui_Mohe_2	BMAC+Germany_EN_LBK+Hungary_EN_HG_Koros+Russia_Srubnaya	0.0174946	Russia_Srubnaya	-21.8553	13.8599	-1.57687	FALSE	4	FALSE	Russia_EarlyMedieval_Heshui_Mohe_2
Russia_EarlyMedieval_Heshui_Mohe_2	Tyumen_HG+BMAC+EHG+Russia_Srubnaya	0.0168105	Tyumen_HG	17.6438	10.383	1.6993	FALSE	4	FALSE	Russia_EarlyMedieval_Heshui_Mohe_2
Russia_EarlyMedieval_Heshui_Mohe_2	Tyumen_HG+BMAC+EHG+Russia_Srubnaya	0.0168105	BMAC	-5.89103	3.4482	-1.70844	FALSE	4	FALSE	Russia_EarlyMedieval_Heshui_Mohe_2
Russia_EarlyMedieval_Heshui_Mohe_2	Tyumen_HG+BMAC+EHG+Russia_Srubnaya	0.0168105	EHG	-28.3764	16.6848	-1.70073	FALSE	4	FALSE	Russia_EarlyMedieval_Heshui_Mohe_2
Russia_EarlyMedieval_Heshui_Mohe_2	Tyumen_HG+BMAC+EHG+Russia_Srubnaya	0.0168105	Russia_Srubnaya	17.6237	9.60634	1.83459	FALSE	4	FALSE	Russia_EarlyMedieval_Heshui_Mohe_2
Russia_EarlyMedieval_Heshui_Mohe_2	Germany_EN_LBK+EHG+Cisbaikal_LNBA+Russia_Srubnaya	0.0161263	Germany_EN_LBK	0.0891798	0.275895	0.323238	FALSE	4	FALSE	Russia_EarlyMedieval_Heshui_Mohe_2
Russia_EarlyMedieval_Heshui_Mohe_2	Germany_EN_LBK+EHG+Cisbaikal_LNBA+Russia_Srubnaya	0.0161263	EHG	-0.498361	0.211871	-2.35219	FALSE	4	FALSE	Russia_EarlyMedieval_Heshui_Mohe_2
Russia_EarlyMedieval_Heshui_Mohe_2	Germany_EN_LBK+EHG+Cisbaikal_LNBA+Russia_Srubnaya	0.0161263	Cisbaikal_LNBA	0.932595	0.041099	22.6914	FALSE	4	FALSE	Russia_EarlyMedieval_Heshui_Mohe_2
Russia_EarlyMedieval_Heshui_Mohe_2	Germany_EN_LBK+EHG+Cisbaikal_LNBA+Russia_Srubnaya	0.0161263	Russia_Srubnaya	0.476586	0.457541	1.04163	FALSE	4	FALSE	Russia_EarlyMedieval_Heshui_Mohe_2
Russia_EarlyMedieval_Heshui_Mohe_2	BMAC+EHG+Cisbaikal_LNBA+Russia_Srubnaya	0.0144106	BMAC	-0.0776795	0.171114	-0.453964	FALSE	4	FALSE	Russia_EarlyMedieval_Heshui_Mohe_2
Russia_EarlyMedieval_Heshui_Mohe_2	BMAC+EHG+Cisbaikal_LNBA+Russia_Srubnaya	0.0144106	EHG	-0.575565	0.132588	-4.34099	FALSE	4	FALSE	Russia_EarlyMedieval_Heshui_Mohe_2
Russia_EarlyMedieval_Heshui_Mohe_2	BMAC+EHG+Cisbaikal_LNBA+Russia_Srubnaya	0.0144106	Cisbaikal_LNBA	0.920222	0.0413805	22.238	FALSE	4	FALSE	Russia_EarlyMedieval_Heshui_Mohe_2
Russia_EarlyMedieval_Heshui_Mohe_2	BMAC+EHG+Cisbaikal_LNBA+Russia_Srubnaya	0.0144106	Russia_Srubnaya	0.733023	0.285779	2.565	FALSE	4	FALSE	Russia_EarlyMedieval_Heshui_Mohe_2
Russia_EarlyMedieval_Heshui_Mohe_2	Germany_EN_LBK+Cisbaikal_LNBA+China_YR_MN+Russia_Srubnaya	0.0143553	Germany_EN_LBK	0.237935	0.200607	1.18608	FALSE	4	FALSE	Russia_EarlyMedieval_Heshui_Mohe_2
Russia_EarlyMedieval_Heshui_Mohe_2	Germany_EN_LBK+Cisbaikal_LNBA+China_YR_MN+Russia_Srubnaya	0.0143553	Cisbaikal_LNBA	0.406825	0.172977	2.35191	FALSE	4	FALSE	Russia_EarlyMedieval_Heshui_Mohe_2
Russia_EarlyMedieval_Heshui_Mohe_2	Germany_EN_LBK+Cisbaikal_LNBA+China_YR_MN+Russia_Srubnaya	0.0143553	China_YR_MN	0.415401	0.148994	2.78804	FALSE	4	FALSE	Russia_EarlyMedieval_Heshui_Mohe_2
Russia_EarlyMedieval_Heshui_Mohe_2	Germany_EN_LBK+Cisbaikal_LNBA+China_YR_MN+Russia_Srubnaya	0.0143553	Russia_Srubnaya	-0.0601617	0.228471	-0.263323	FALSE	4	FALSE	Russia_EarlyMedieval_Heshui_Mohe_2
Russia_EarlyMedieval_Heshui_Mohe_2	Altai_N+Tyumen_HG+EHG+Russia_Srubnaya	0.0136842	Altai_N	2.40351	0.56662	4.24185	FALSE	4	FALSE	Russia_EarlyMedieval_Heshui_Mohe_2
Russia_EarlyMedieval_Heshui_Mohe_2	Altai_N+Tyumen_HG+EHG+Russia_Srubnaya	0.0136842	Tyumen_HG	-8.72016	5.12607	-1.70114	FALSE	4	FALSE	Russia_EarlyMedieval_Heshui_Mohe_2
Russia_EarlyMedieval_Heshui_Mohe_2	Altai_N+Tyumen_HG+EHG+Russia_Srubnaya	0.0136842	EHG	9.26355	6.73979	1.37446	FALSE	4	FALSE	Russia_EarlyMedieval_Heshui_Mohe_2
Russia_EarlyMedieval_Heshui_Mohe_2	Altai_N+Tyumen_HG+EHG+Russia_Srubnaya	0.0136842	Russia_Srubnaya	-1.94691	2.06376	-0.943382	FALSE	4	FALSE	Russia_EarlyMedieval_Heshui_Mohe_2
Russia_EarlyMedieval_Heshui_Mohe_2	BMAC+Germany_EN_LBK+Cisbaikal_LNBA+Russia_Srubnaya	0.0133692	BMAC	0.310821	0.126023	2.46638	FALSE	4	FALSE	Russia_EarlyMedieval_Heshui_Mohe_2
Russia_EarlyMedieval_Heshui_Mohe_2	BMAC+Germany_EN_LBK+Cisbaikal_LNBA+Russia_Srubnaya	0.0133692	Germany_EN_LBK	0.586787	0.123546	4.74955	FALSE	4	FALSE	Russia_EarlyMedieval_Heshui_Mohe_2
Russia_EarlyMedieval_Heshui_Mohe_2	BMAC+Germany_EN_LBK+Cisbaikal_LNBA+Russia_Srubnaya	0.0133692	Cisbaikal_LNBA	0.918295	0.04081	22.5017	FALSE	4	FALSE	Russia_EarlyMedieval_Heshui_Mohe_2
Russia_EarlyMedieval_Heshui_Mohe_2	BMAC+Germany_EN_LBK+Cisbaikal_LNBA+Russia_Srubnaya	0.0133692	Russia_Srubnaya	-0.815903	0.191018	-4.27134	FALSE	4	FALSE	Russia_EarlyMedieval_Heshui_Mohe_2
Russia_EarlyMedieval_Heshui_Mohe_2	Tyumen_HG+BMAC+Hungary_EN_HG_Koros+Russia_Srubnaya	0.0132518	Tyumen_HG	5.38637	3.28905	1.63767	FALSE	4	FALSE	Russia_EarlyMedieval_Heshui_Mohe_2
Russia_EarlyMedieval_Heshui_Mohe_2	Tyumen_HG+BMAC+Hungary_EN_HG_Koros+Russia_Srubnaya	0.0132518	BMAC	12.9815	8.50273	1.52675	FALSE	4	FALSE	Russia_EarlyMedieval_Heshui_Mohe_2
Russia_EarlyMedieval_Heshui_Mohe_2	Tyumen_HG+BMAC+Hungary_EN_HG_Koros+Russia_Srubnaya	0.0132518	Hungary_EN_HG_Koros	20.0116	11.6164	1.7227	FALSE	4	FALSE	Russia_EarlyMedieval_Heshui_Mohe_2
Russia_EarlyMedieval_Heshui_Mohe_2	Tyumen_HG+BMAC+Hungary_EN_HG_Koros+Russia_Srubnaya	0.0132518	Russia_Srubnaya	-37.3794	23.1291	-1.61613	FALSE	4	FALSE	Russia_EarlyMedieval_Heshui_Mohe_2
Russia_EarlyMedieval_Heshui_Mohe_2	Hungary_EN_HG_Koros+China_YR_MN+Yakutia_LNBA+Russia_Srubnaya	0.00971424	Hungary_EN_HG_Koros	0.33509	0.327094	1.02444	FALSE	4	FALSE	Russia_EarlyMedieval_Heshui_Mohe_2
Russia_EarlyMedieval_Heshui_Mohe_2	Hungary_EN_HG_Koros+China_YR_MN+Yakutia_LNBA+Russia_Srubnaya	0.00971424	China_YR_MN	0.476197	0.120675	3.9461	FALSE	4	FALSE	Russia_EarlyMedieval_Heshui_Mohe_2
Russia_EarlyMedieval_Heshui_Mohe_2	Hungary_EN_HG_Koros+China_YR_MN+Yakutia_LNBA+Russia_Srubnaya	0.00971424	Yakutia_LNBA	0.249403	0.101058	2.46793	FALSE	4	FALSE	Russia_EarlyMedieval_Heshui_Mohe_2
Russia_EarlyMedieval_Heshui_Mohe_2	Hungary_EN_HG_Koros+China_YR_MN+Yakutia_LNBA+Russia_Srubnaya	0.00971424	Russia_Srubnaya	-0.0606899	0.306452	-0.198041	FALSE	4	FALSE	Russia_EarlyMedieval_Heshui_Mohe_2
Russia_EarlyMedieval_Heshui_Mohe_2	Cisbaikal_LNBA+Mongolia_N_North+Yakutia_LNBA+Russia_Srubnaya	0.00956643	Cisbaikal_LNBA	-0.302796	0.24331	-1.24449	FALSE	4	FALSE	Russia_EarlyMedieval_Heshui_Mohe_2
Russia_EarlyMedieval_Heshui_Mohe_2	Cisbaikal_LNBA+Mongolia_N_North+Yakutia_LNBA+Russia_Srubnaya	0.00956643	Mongolia_N_North	0.755138	0.181439	4.16194	FALSE	4	FALSE	Russia_EarlyMedieval_Heshui_Mohe_2
Russia_EarlyMedieval_Heshui_Mohe_2	Cisbaikal_LNBA+Mongolia_N_North+Yakutia_LNBA+Russia_Srubnaya	0.00956643	Yakutia_LNBA	0.239613	0.251357	0.953278	FALSE	4	FALSE	Russia_EarlyMedieval_Heshui_Mohe_2
Russia_EarlyMedieval_Heshui_Mohe_2	Cisbaikal_LNBA+Mongolia_N_North+Yakutia_LNBA+Russia_Srubnaya	0.00956643	Russia_Srubnaya	0.308046	0.0374739	8.22027	FALSE	4	FALSE	Russia_EarlyMedieval_Heshui_Mohe_2
Russia_EarlyMedieval_Heshui_Mohe_2	Hungary_EN_HG_Koros+Cisbaikal_LNBA+Mongolia_N_North+Russia_Srubnaya	0.00947814	Hungary_EN_HG_Koros	0.209058	0.274647	0.761189	FALSE	4	FALSE	Russia_EarlyMedieval_Heshui_Mohe_2
Russia_EarlyMedieval_Heshui_Mohe_2	Hungary_EN_HG_Koros+Cisbaikal_LNBA+Mongolia_N_North+Russia_Srubnaya	0.00947814	Cisbaikal_LNBA	-0.132061	0.184566	-0.715523	FALSE	4	FALSE	Russia_EarlyMedieval_Heshui_Mohe_2
Russia_EarlyMedieval_Heshui_Mohe_2	Hungary_EN_HG_Koros+Cisbaikal_LNBA+Mongolia_N_North+Russia_Srubnaya	0.00947814	Mongolia_N_North	0.820415	0.167429	4.90008	FALSE	4	FALSE	Russia_EarlyMedieval_Heshui_Mohe_2
Russia_EarlyMedieval_Heshui_Mohe_2	Hungary_EN_HG_Koros+Cisbaikal_LNBA+Mongolia_N_North+Russia_Srubnaya	0.00947814	Russia_Srubnaya	0.102589	0.263632	0.389135	FALSE	4	FALSE	Russia_EarlyMedieval_Heshui_Mohe_2
Russia_EarlyMedieval_Heshui_Mohe_2	BMAC+Hungary_EN_HG_Koros+Mongolia_N_North+Russia_Srubnaya	0.00920793	BMAC	0.47476	0.183243	2.59087	FALSE	4	FALSE	Russia_EarlyMedieval_Heshui_Mohe_2
Russia_EarlyMedieval_Heshui_Mohe_2	BMAC+Hungary_EN_HG_Koros+Mongolia_N_North+Russia_Srubnaya	0.00920793	Hungary_EN_HG_Koros	1.27622	0.382405	3.33736	FALSE	4	FALSE	Russia_EarlyMedieval_Heshui_Mohe_2
Russia_EarlyMedieval_Heshui_Mohe_2	BMAC+Hungary_EN_HG_Koros+Mongolia_N_North+Russia_Srubnaya	0.00920793	Mongolia_N_North	0.675123	0.0356572	18.9337	FALSE	4	FALSE	Russia_EarlyMedieval_Heshui_Mohe_2
Russia_EarlyMedieval_Heshui_Mohe_2	BMAC+Hungary_EN_HG_Koros+Mongolia_N_North+Russia_Srubnaya	0.00920793	Russia_Srubnaya	-1.42611	0.51843	-2.75082	FALSE	4	FALSE	Russia_EarlyMedieval_Heshui_Mohe_2
Russia_EarlyMedieval_Heshui_Mohe_2	Mongolia_N_North+China_YR_MN+Yakutia_LNBA+Russia_Srubnaya	0.00869301	Mongolia_N_North	-0.269918	0.244253	-1.10508	FALSE	4	FALSE	Russia_EarlyMedieval_Heshui_Mohe_2
Russia_EarlyMedieval_Heshui_Mohe_2	Mongolia_N_North+China_YR_MN+Yakutia_LNBA+Russia_Srubnaya	0.00869301	China_YR_MN	0.655365	0.133839	4.89666	FALSE	4	FALSE	Russia_EarlyMedieval_Heshui_Mohe_2
Russia_EarlyMedieval_Heshui_Mohe_2	Mongolia_N_North+China_YR_MN+Yakutia_LNBA+Russia_Srubnaya	0.00869301	Yakutia_LNBA	0.385497	0.185427	2.07897	FALSE	4	FALSE	Russia_EarlyMedieval_Heshui_Mohe_2
Russia_EarlyMedieval_Heshui_Mohe_2	Mongolia_N_North+China_YR_MN+Yakutia_LNBA+Russia_Srubnaya	0.00869301	Russia_Srubnaya	0.229057	0.0320679	7.14287	FALSE	4	FALSE	Russia_EarlyMedieval_Heshui_Mohe_2
Russia_EarlyMedieval_Heshui_Mohe_2	BMAC+Cisbaikal_LNBA+Mongolia_N_North+Russia_Srubnaya	0.00636169	BMAC	-0.0435913	0.157554	-0.276676	FALSE	4	FALSE	Russia_EarlyMedieval_Heshui_Mohe_2
Russia_EarlyMedieval_Heshui_Mohe_2	BMAC+Cisbaikal_LNBA+Mongolia_N_North+Russia_Srubnaya	0.00636169	Cisbaikal_LNBA	-0.179616	0.250078	-0.718238	FALSE	4	FALSE	Russia_EarlyMedieval_Heshui_Mohe_2
Russia_EarlyMedieval_Heshui_Mohe_2	BMAC+Cisbaikal_LNBA+Mongolia_N_North+Russia_Srubnaya	0.00636169	Mongolia_N_North	0.864342	0.200781	4.30489	FALSE	4	FALSE	Russia_EarlyMedieval_Heshui_Mohe_2
Russia_EarlyMedieval_Heshui_Mohe_2	BMAC+Cisbaikal_LNBA+Mongolia_N_North+Russia_Srubnaya	0.00636169	Russia_Srubnaya	0.358865	0.209379	1.71395	FALSE	4	FALSE	Russia_EarlyMedieval_Heshui_Mohe_2
Russia_EarlyMedieval_Heshui_Mohe_2	Tyumen_HG+EHG+Yakutia_LNBA+Russia_Srubnaya	0.00577749	Tyumen_HG	-3.08811	2.87747	-1.0732	FALSE	4	FALSE	Russia_EarlyMedieval_Heshui_Mohe_2
Russia_EarlyMedieval_Heshui_Mohe_2	Tyumen_HG+EHG+Yakutia_LNBA+Russia_Srubnaya	0.00577749	EHG	4.13178	4.0647	1.0165	FALSE	4	FALSE	Russia_EarlyMedieval_Heshui_Mohe_2
Russia_EarlyMedieval_Heshui_Mohe_2	Tyumen_HG+EHG+Yakutia_LNBA+Russia_Srubnaya	0.00577749	Yakutia_LNBA	0.804194	0.10624	7.56958	FALSE	4	FALSE	Russia_EarlyMedieval_Heshui_Mohe_2
Russia_EarlyMedieval_Heshui_Mohe_2	Tyumen_HG+EHG+Yakutia_LNBA+Russia_Srubnaya	0.00577749	Russia_Srubnaya	-0.847865	1.27898	-0.662925	FALSE	4	FALSE	Russia_EarlyMedieval_Heshui_Mohe_2
Russia_EarlyMedieval_Heshui_Mohe_2	Altai_N+BMAC+Hungary_EN_HG_Koros+Russia_Srubnaya	0.00571292	Altai_N	1.43956	0.245979	5.85237	FALSE	4	FALSE	Russia_EarlyMedieval_Heshui_Mohe_2
Russia_EarlyMedieval_Heshui_Mohe_2	Altai_N+BMAC+Hungary_EN_HG_Koros+Russia_Srubnaya	0.00571292	BMAC	3.45174	0.892523	3.86739	FALSE	4	FALSE	Russia_EarlyMedieval_Heshui_Mohe_2
Russia_EarlyMedieval_Heshui_Mohe_2	Altai_N+BMAC+Hungary_EN_HG_Koros+Russia_Srubnaya	0.00571292	Hungary_EN_HG_Koros	5.82206	1.33451	4.36269	FALSE	4	FALSE	Russia_EarlyMedieval_Heshui_Mohe_2
Russia_EarlyMedieval_Heshui_Mohe_2	Altai_N+BMAC+Hungary_EN_HG_Koros+Russia_Srubnaya	0.00571292	Russia_Srubnaya	-9.71336	2.22747	-4.36072	FALSE	4	FALSE	Russia_EarlyMedieval_Heshui_Mohe_2
Russia_EarlyMedieval_Heshui_Mohe_2	Altai_N+China_YR_MN+Yakutia_LNBA+Russia_Srubnaya	0.00566753	Altai_N	-0.0439434	0.0691572	-0.635414	FALSE	4	FALSE	Russia_EarlyMedieval_Heshui_Mohe_2
Russia_EarlyMedieval_Heshui_Mohe_2	Altai_N+China_YR_MN+Yakutia_LNBA+Russia_Srubnaya	0.00566753	China_YR_MN	0.514889	0.0987916	5.21187	FALSE	4	FALSE	Russia_EarlyMedieval_Heshui_Mohe_2
Russia_EarlyMedieval_Heshui_Mohe_2	Altai_N+China_YR_MN+Yakutia_LNBA+Russia_Srubnaya	0.00566753	Yakutia_LNBA	0.257651	0.110988	2.32143	FALSE	4	FALSE	Russia_EarlyMedieval_Heshui_Mohe_2
Russia_EarlyMedieval_Heshui_Mohe_2	Altai_N+China_YR_MN+Yakutia_LNBA+Russia_Srubnaya	0.00566753	Russia_Srubnaya	0.271403	0.0401121	6.76613	FALSE	4	FALSE	Russia_EarlyMedieval_Heshui_Mohe_2
Russia_EarlyMedieval_Heshui_Mohe_2	BMAC+Hungary_EN_HG_Koros+EHG+Russia_Srubnaya	0.0054823	BMAC	21.944	22.6827	0.967433	FALSE	4	FALSE	Russia_EarlyMedieval_Heshui_Mohe_2
Russia_EarlyMedieval_Heshui_Mohe_2	BMAC+Hungary_EN_HG_Koros+EHG+Russia_Srubnaya	0.0054823	Hungary_EN_HG_Koros	30.0603	28.3158	1.06161	FALSE	4	FALSE	Russia_EarlyMedieval_Heshui_Mohe_2
Russia_EarlyMedieval_Heshui_Mohe_2	BMAC+Hungary_EN_HG_Koros+EHG+Russia_Srubnaya	0.0054823	EHG	12.6216	12.6718	0.996035	FALSE	4	FALSE	Russia_EarlyMedieval_Heshui_Mohe_2
Russia_EarlyMedieval_Heshui_Mohe_2	BMAC+Hungary_EN_HG_Koros+EHG+Russia_Srubnaya	0.0054823	Russia_Srubnaya	-63.6258	63.3076	-1.00503	FALSE	4	FALSE	Russia_EarlyMedieval_Heshui_Mohe_2
Russia_EarlyMedieval_Heshui_Mohe_2	EHG+China_YR_MN+Yakutia_LNBA+Russia_Srubnaya	0.00472431	EHG	-0.0109779	0.101345	-0.108322	FALSE	4	FALSE	Russia_EarlyMedieval_Heshui_Mohe_2
Russia_EarlyMedieval_Heshui_Mohe_2	EHG+China_YR_MN+Yakutia_LNBA+Russia_Srubnaya	0.00472431	China_YR_MN	0.534173	0.105096	5.08271	FALSE	4	FALSE	Russia_EarlyMedieval_Heshui_Mohe_2
Russia_EarlyMedieval_Heshui_Mohe_2	EHG+China_YR_MN+Yakutia_LNBA+Russia_Srubnaya	0.00472431	Yakutia_LNBA	0.214565	0.10448	2.05364	FALSE	4	FALSE	Russia_EarlyMedieval_Heshui_Mohe_2
Russia_EarlyMedieval_Heshui_Mohe_2	EHG+China_YR_MN+Yakutia_LNBA+Russia_Srubnaya	0.00472431	Russia_Srubnaya	0.26224	0.0922064	2.84405	FALSE	4	FALSE	Russia_EarlyMedieval_Heshui_Mohe_2
Russia_EarlyMedieval_Heshui_Mohe_2	Tyumen_HG+China_YR_MN+Yakutia_LNBA+Russia_Srubnaya	0.00470056	Tyumen_HG	-0.0170953	0.0702878	-0.243218	FALSE	4	FALSE	Russia_EarlyMedieval_Heshui_Mohe_2
Russia_EarlyMedieval_Heshui_Mohe_2	Tyumen_HG+China_YR_MN+Yakutia_LNBA+Russia_Srubnaya	0.00470056	China_YR_MN	0.521322	0.108337	4.81202	FALSE	4	FALSE	Russia_EarlyMedieval_Heshui_Mohe_2
Russia_EarlyMedieval_Heshui_Mohe_2	Tyumen_HG+China_YR_MN+Yakutia_LNBA+Russia_Srubnaya	0.00470056	Yakutia_LNBA	0.228848	0.10882	2.10301	FALSE	4	FALSE	Russia_EarlyMedieval_Heshui_Mohe_2
Russia_EarlyMedieval_Heshui_Mohe_2	Tyumen_HG+China_YR_MN+Yakutia_LNBA+Russia_Srubnaya	0.00470056	Russia_Srubnaya	0.266925	0.0624089	4.27704	FALSE	4	FALSE	Russia_EarlyMedieval_Heshui_Mohe_2
Russia_EarlyMedieval_Heshui_Mohe_2	Germany_EN_LBK+Hungary_EN_HG_Koros+Cisbaikal_LNBA+Russia_Srubnaya	0.00317116	Germany_EN_LBK	0.850414	0.210876	4.03276	FALSE	4	FALSE	Russia_EarlyMedieval_Heshui_Mohe_2
Russia_EarlyMedieval_Heshui_Mohe_2	Germany_EN_LBK+Hungary_EN_HG_Koros+Cisbaikal_LNBA+Russia_Srubnaya	0.00317116	Hungary_EN_HG_Koros	-0.528238	0.53065	-0.995454	FALSE	4	FALSE	Russia_EarlyMedieval_Heshui_Mohe_2
Russia_EarlyMedieval_Heshui_Mohe_2	Germany_EN_LBK+Hungary_EN_HG_Koros+Cisbaikal_LNBA+Russia_Srubnaya	0.00317116	Cisbaikal_LNBA	0.940005	0.0725621	12.9545	FALSE	4	FALSE	Russia_EarlyMedieval_Heshui_Mohe_2
Russia_EarlyMedieval_Heshui_Mohe_2	Germany_EN_LBK+Hungary_EN_HG_Koros+Cisbaikal_LNBA+Russia_Srubnaya	0.00317116	Russia_Srubnaya	-0.262181	0.349191	-0.750825	FALSE	4	FALSE	Russia_EarlyMedieval_Heshui_Mohe_2
Russia_EarlyMedieval_Heshui_Mohe_2	Hungary_EN_HG_Koros+Mongolia_N_North+China_YR_MN+Russia_Srubnaya	0.00233417	Hungary_EN_HG_Koros	0.300733	0.378837	0.793832	FALSE	4	FALSE	Russia_EarlyMedieval_Heshui_Mohe_2
Russia_EarlyMedieval_Heshui_Mohe_2	Hungary_EN_HG_Koros+Mongolia_N_North+China_YR_MN+Russia_Srubnaya	0.00233417	Mongolia_N_North	0.227445	0.14522	1.5662	FALSE	4	FALSE	Russia_EarlyMedieval_Heshui_Mohe_2
Russia_EarlyMedieval_Heshui_Mohe_2	Hungary_EN_HG_Koros+Mongolia_N_North+China_YR_MN+Russia_Srubnaya	0.00233417	China_YR_MN	0.490366	0.178314	2.75002	FALSE	4	FALSE	Russia_EarlyMedieval_Heshui_Mohe_2
Russia_EarlyMedieval_Heshui_Mohe_2	Hungary_EN_HG_Koros+Mongolia_N_North+China_YR_MN+Russia_Srubnaya	0.00233417	Russia_Srubnaya	-0.0185439	0.347386	-0.0533813	FALSE	4	FALSE	Russia_EarlyMedieval_Heshui_Mohe_2
Russia_EarlyMedieval_Heshui_Mohe_2	Germany_EN_LBK+Hungary_EN_HG_Koros+China_YR_MN+Russia_Srubnaya	0.00172521	Germany_EN_LBK	-0.217208	0.154877	-1.40246	FALSE	4	FALSE	Russia_EarlyMedieval_Heshui_Mohe_2
Russia_EarlyMedieval_Heshui_Mohe_2	Germany_EN_LBK+Hungary_EN_HG_Koros+China_YR_MN+Russia_Srubnaya	0.00172521	Hungary_EN_HG_Koros	0.339708	0.375509	0.90466	FALSE	4	FALSE	Russia_EarlyMedieval_Heshui_Mohe_2
Russia_EarlyMedieval_Heshui_Mohe_2	Germany_EN_LBK+Hungary_EN_HG_Koros+China_YR_MN+Russia_Srubnaya	0.00172521	China_YR_MN	0.719249	0.0417496	17.2277	FALSE	4	FALSE	Russia_EarlyMedieval_Heshui_Mohe_2
Russia_EarlyMedieval_Heshui_Mohe_2	Germany_EN_LBK+Hungary_EN_HG_Koros+China_YR_MN+Russia_Srubnaya	0.00172521	Russia_Srubnaya	0.158251	0.271754	0.582334	FALSE	4	FALSE	Russia_EarlyMedieval_Heshui_Mohe_2
Russia_EarlyMedieval_Heshui_Mohe_2	Tyumen_HG+EHG+Mongolia_N_North+Russia_Srubnaya	0.00146988	Tyumen_HG	-5.50745	17.0602	-0.322824	FALSE	4	FALSE	Russia_EarlyMedieval_Heshui_Mohe_2
Russia_EarlyMedieval_Heshui_Mohe_2	Tyumen_HG+EHG+Mongolia_N_North+Russia_Srubnaya	0.00146988	EHG	7.79156	24.4295	0.31894	FALSE	4	FALSE	Russia_EarlyMedieval_Heshui_Mohe_2
Russia_EarlyMedieval_Heshui_Mohe_2	Tyumen_HG+EHG+Mongolia_N_North+Russia_Srubnaya	0.00146988	Mongolia_N_North	0.79766	0.381443	2.09117	FALSE	4	FALSE	Russia_EarlyMedieval_Heshui_Mohe_2
Russia_EarlyMedieval_Heshui_Mohe_2	Tyumen_HG+EHG+Mongolia_N_North+Russia_Srubnaya	0.00146988	Russia_Srubnaya	-2.08177	7.73919	-0.26899	FALSE	4	FALSE	Russia_EarlyMedieval_Heshui_Mohe_2
Russia_EarlyMedieval_Heshui_Mohe_2	Germany_EN_LBK+Mongolia_N_North+China_YR_MN+Russia_Srubnaya	0.00142519	Germany_EN_LBK	-0.0420843	0.131326	-0.320457	FALSE	4	FALSE	Russia_EarlyMedieval_Heshui_Mohe_2
Russia_EarlyMedieval_Heshui_Mohe_2	Germany_EN_LBK+Mongolia_N_North+China_YR_MN+Russia_Srubnaya	0.00142519	Mongolia_N_North	0.140917	0.129657	1.08685	FALSE	4	FALSE	Russia_EarlyMedieval_Heshui_Mohe_2
Russia_EarlyMedieval_Heshui_Mohe_2	Germany_EN_LBK+Mongolia_N_North+China_YR_MN+Russia_Srubnaya	0.00142519	China_YR_MN	0.600538	0.141161	4.25429	FALSE	4	FALSE	Russia_EarlyMedieval_Heshui_Mohe_2
Russia_EarlyMedieval_Heshui_Mohe_2	Germany_EN_LBK+Mongolia_N_North+China_YR_MN+Russia_Srubnaya	0.00142519	Russia_Srubnaya	0.300629	0.136561	2.20143	FALSE	4	FALSE	Russia_EarlyMedieval_Heshui_Mohe_2
Russia_EarlyMedieval_Heshui_Mohe_2	BMAC+EHG+China_YR_MN+Russia_Srubnaya	0.00137105	BMAC	0.117032	0.246547	0.474685	FALSE	4	FALSE	Russia_EarlyMedieval_Heshui_Mohe_2
Russia_EarlyMedieval_Heshui_Mohe_2	BMAC+EHG+China_YR_MN+Russia_Srubnaya	0.00137105	EHG	0.168877	0.183843	0.918595	FALSE	4	FALSE	Russia_EarlyMedieval_Heshui_Mohe_2
Russia_EarlyMedieval_Heshui_Mohe_2	BMAC+EHG+China_YR_MN+Russia_Srubnaya	0.00137105	China_YR_MN	0.744381	0.0342011	21.7649	FALSE	4	FALSE	Russia_EarlyMedieval_Heshui_Mohe_2
Russia_EarlyMedieval_Heshui_Mohe_2	BMAC+EHG+China_YR_MN+Russia_Srubnaya	0.00137105	Russia_Srubnaya	-0.030291	0.434056	-0.0697861	FALSE	4	FALSE	Russia_EarlyMedieval_Heshui_Mohe_2
Russia_EarlyMedieval_Heshui_Mohe_2	Altai_N+Tyumen_HG+China_YR_MN+Russia_Srubnaya	0.00136739	Altai_N	-0.273032	0.347996	-0.784585	FALSE	4	FALSE	Russia_EarlyMedieval_Heshui_Mohe_2
Russia_EarlyMedieval_Heshui_Mohe_2	Altai_N+Tyumen_HG+China_YR_MN+Russia_Srubnaya	0.00136739	Tyumen_HG	0.351909	0.35981	0.978042	FALSE	4	FALSE	Russia_EarlyMedieval_Heshui_Mohe_2
Russia_EarlyMedieval_Heshui_Mohe_2	Altai_N+Tyumen_HG+China_YR_MN+Russia_Srubnaya	0.00136739	China_YR_MN	0.837179	0.129405	6.46943	FALSE	4	FALSE	Russia_EarlyMedieval_Heshui_Mohe_2
Russia_EarlyMedieval_Heshui_Mohe_2	Altai_N+Tyumen_HG+China_YR_MN+Russia_Srubnaya	0.00136739	Russia_Srubnaya	0.0839438	0.142048	0.590952	FALSE	4	FALSE	Russia_EarlyMedieval_Heshui_Mohe_2
Russia_EarlyMedieval_Heshui_Mohe_2	Altai_N+EHG+China_YR_MN+Russia_Srubnaya	0.00128739	Altai_N	-0.129097	0.303236	-0.425731	FALSE	4	FALSE	Russia_EarlyMedieval_Heshui_Mohe_2
Russia_EarlyMedieval_Heshui_Mohe_2	Altai_N+EHG+China_YR_MN+Russia_Srubnaya	0.00128739	EHG	0.293918	0.465682	0.631155	FALSE	4	FALSE	Russia_EarlyMedieval_Heshui_Mohe_2
Russia_EarlyMedieval_Heshui_Mohe_2	Altai_N+EHG+China_YR_MN+Russia_Srubnaya	0.00128739	China_YR_MN	0.790314	0.117623	6.71904	FALSE	4	FALSE	Russia_EarlyMedieval_Heshui_Mohe_2
Russia_EarlyMedieval_Heshui_Mohe_2	Altai_N+EHG+China_YR_MN+Russia_Srubnaya	0.00128739	Russia_Srubnaya	0.0448652	0.278761	0.160945	FALSE	4	FALSE	Russia_EarlyMedieval_Heshui_Mohe_2
Russia_EarlyMedieval_Heshui_Mohe_2	Tyumen_HG+EHG+China_YR_MN+Russia_Srubnaya	0.0010956	Tyumen_HG	-2.41374	1486.39	-0.00162389	FALSE	4	FALSE	Russia_EarlyMedieval_Heshui_Mohe_2
Russia_EarlyMedieval_Heshui_Mohe_2	Tyumen_HG+EHG+China_YR_MN+Russia_Srubnaya	0.0010956	EHG	3.60747	2147.51	0.00167984	FALSE	4	FALSE	Russia_EarlyMedieval_Heshui_Mohe_2
Russia_EarlyMedieval_Heshui_Mohe_2	Tyumen_HG+EHG+China_YR_MN+Russia_Srubnaya	0.0010956	China_YR_MN	0.797419	28.9977	0.0274994	FALSE	4	FALSE	Russia_EarlyMedieval_Heshui_Mohe_2
Russia_EarlyMedieval_Heshui_Mohe_2	Tyumen_HG+EHG+China_YR_MN+Russia_Srubnaya	0.0010956	Russia_Srubnaya	-0.991149	690.1	-0.00143624	FALSE	4	FALSE	Russia_EarlyMedieval_Heshui_Mohe_2
Russia_EarlyMedieval_Heshui_Mohe_2	Germany_EN_LBK+EHG+China_YR_MN+Russia_Srubnaya	0.0010658	Germany_EN_LBK	-0.0219807	0.279212	-0.0787241	FALSE	4	FALSE	Russia_EarlyMedieval_Heshui_Mohe_2
Russia_EarlyMedieval_Heshui_Mohe_2	Germany_EN_LBK+EHG+China_YR_MN+Russia_Srubnaya	0.0010658	EHG	0.088573	0.205733	0.430523	FALSE	4	FALSE	Russia_EarlyMedieval_Heshui_Mohe_2
Russia_EarlyMedieval_Heshui_Mohe_2	Germany_EN_LBK+EHG+China_YR_MN+Russia_Srubnaya	0.0010658	China_YR_MN	0.740243	0.0307811	24.0486	FALSE	4	FALSE	Russia_EarlyMedieval_Heshui_Mohe_2
Russia_EarlyMedieval_Heshui_Mohe_2	Germany_EN_LBK+EHG+China_YR_MN+Russia_Srubnaya	0.0010658	Russia_Srubnaya	0.193164	0.464678	0.415695	FALSE	4	FALSE	Russia_EarlyMedieval_Heshui_Mohe_2
Russia_EarlyMedieval_Heshui_Mohe_2	Altai_N+Germany_EN_LBK+China_YR_MN+Russia_Srubnaya	0.00103446	Altai_N	-0.0257837	0.143161	-0.180102	FALSE	4	FALSE	Russia_EarlyMedieval_Heshui_Mohe_2
Russia_EarlyMedieval_Heshui_Mohe_2	Altai_N+Germany_EN_LBK+China_YR_MN+Russia_Srubnaya	0.00103446	Germany_EN_LBK	-0.188022	0.302821	-0.620902	FALSE	4	FALSE	Russia_EarlyMedieval_Heshui_Mohe_2
Russia_EarlyMedieval_Heshui_Mohe_2	Altai_N+Germany_EN_LBK+China_YR_MN+Russia_Srubnaya	0.00103446	China_YR_MN	0.758868	0.0726595	10.4442	FALSE	4	FALSE	Russia_EarlyMedieval_Heshui_Mohe_2
Russia_EarlyMedieval_Heshui_Mohe_2	Altai_N+Germany_EN_LBK+China_YR_MN+Russia_Srubnaya	0.00103446	Russia_Srubnaya	0.454938	0.377963	1.20366	FALSE	4	FALSE	Russia_EarlyMedieval_Heshui_Mohe_2
Russia_EarlyMedieval_Heshui_Mohe_2	Tyumen_HG+Germany_EN_LBK+China_YR_MN+Russia_Srubnaya	0.00101427	Tyumen_HG	0.0540572	0.209201	0.258399	FALSE	4	FALSE	Russia_EarlyMedieval_Heshui_Mohe_2
Russia_EarlyMedieval_Heshui_Mohe_2	Tyumen_HG+Germany_EN_LBK+China_YR_MN+Russia_Srubnaya	0.00101427	Germany_EN_LBK	-0.0356266	0.424093	-0.0840068	FALSE	4	FALSE	Russia_EarlyMedieval_Heshui_Mohe_2
Russia_EarlyMedieval_Heshui_Mohe_2	Tyumen_HG+Germany_EN_LBK+China_YR_MN+Russia_Srubnaya	0.00101427	China_YR_MN	0.739428	0.0350013	21.1258	FALSE	4	FALSE	Russia_EarlyMedieval_Heshui_Mohe_2
Russia_EarlyMedieval_Heshui_Mohe_2	Tyumen_HG+Germany_EN_LBK+China_YR_MN+Russia_Srubnaya	0.00101427	Russia_Srubnaya	0.242141	0.609332	0.397388	FALSE	4	FALSE	Russia_EarlyMedieval_Heshui_Mohe_2
Russia_EarlyMedieval_Heshui_Mohe_2	BMAC+Germany_EN_LBK+China_YR_MN+Russia_Srubnaya	0.000887132	BMAC	-0.00242054	0.122039	-0.0198342	FALSE	4	FALSE	Russia_EarlyMedieval_Heshui_Mohe_2
Russia_EarlyMedieval_Heshui_Mohe_2	BMAC+Germany_EN_LBK+China_YR_MN+Russia_Srubnaya	0.000887132	Germany_EN_LBK	-0.125367	0.116152	-1.07934	FALSE	4	FALSE	Russia_EarlyMedieval_Heshui_Mohe_2
Russia_EarlyMedieval_Heshui_Mohe_2	BMAC+Germany_EN_LBK+China_YR_MN+Russia_Srubnaya	0.000887132	China_YR_MN	0.738262	0.0326258	22.6282	FALSE	4	FALSE	Russia_EarlyMedieval_Heshui_Mohe_2
Russia_EarlyMedieval_Heshui_Mohe_2	BMAC+Germany_EN_LBK+China_YR_MN+Russia_Srubnaya	0.000887132	Russia_Srubnaya	0.389526	0.152178	2.55967	FALSE	4	FALSE	Russia_EarlyMedieval_Heshui_Mohe_2
Russia_EarlyMedieval_Heshui_Mohe_2	Germany_EN_LBK+Cisbaikal_LNBA+Yakutia_LNBA+Russia_Srubnaya	0.000875708	Germany_EN_LBK	0.567172	0.163259	3.47406	FALSE	4	FALSE	Russia_EarlyMedieval_Heshui_Mohe_2
Russia_EarlyMedieval_Heshui_Mohe_2	Germany_EN_LBK+Cisbaikal_LNBA+Yakutia_LNBA+Russia_Srubnaya	0.000875708	Cisbaikal_LNBA	0.606058	0.331595	1.82771	FALSE	4	FALSE	Russia_EarlyMedieval_Heshui_Mohe_2
Russia_EarlyMedieval_Heshui_Mohe_2	Germany_EN_LBK+Cisbaikal_LNBA+Yakutia_LNBA+Russia_Srubnaya	0.000875708	Yakutia_LNBA	0.235745	0.286982	0.821464	FALSE	4	FALSE	Russia_EarlyMedieval_Heshui_Mohe_2
Russia_EarlyMedieval_Heshui_Mohe_2	Germany_EN_LBK+Cisbaikal_LNBA+Yakutia_LNBA+Russia_Srubnaya	0.000875708	Russia_Srubnaya	-0.408976	0.206627	-1.9793	FALSE	4	FALSE	Russia_EarlyMedieval_Heshui_Mohe_2
Russia_EarlyMedieval_Heshui_Mohe_2	Hungary_EN_HG_Koros+EHG+Yakutia_LNBA+Russia_Srubnaya	0.000288955	Hungary_EN_HG_Koros	1.02989	0.368921	2.79163	FALSE	4	FALSE	Russia_EarlyMedieval_Heshui_Mohe_2
Russia_EarlyMedieval_Heshui_Mohe_2	Hungary_EN_HG_Koros+EHG+Yakutia_LNBA+Russia_Srubnaya	0.000288955	EHG	-0.232736	0.108857	-2.13799	FALSE	4	FALSE	Russia_EarlyMedieval_Heshui_Mohe_2
Russia_EarlyMedieval_Heshui_Mohe_2	Hungary_EN_HG_Koros+EHG+Yakutia_LNBA+Russia_Srubnaya	0.000288955	Yakutia_LNBA	0.683874	0.0368907	18.5378	FALSE	4	FALSE	Russia_EarlyMedieval_Heshui_Mohe_2
Russia_EarlyMedieval_Heshui_Mohe_2	Hungary_EN_HG_Koros+EHG+Yakutia_LNBA+Russia_Srubnaya	0.000288955	Russia_Srubnaya	-0.481028	0.377065	-1.27572	FALSE	4	FALSE	Russia_EarlyMedieval_Heshui_Mohe_2
Russia_EarlyMedieval_Heshui_Mohe_2	Tyumen_HG+Hungary_EN_HG_Koros+Yakutia_LNBA+Russia_Srubnaya	0.000161163	Tyumen_HG	-0.141562	0.0747103	-1.89481	FALSE	4	FALSE	Russia_EarlyMedieval_Heshui_Mohe_2
Russia_EarlyMedieval_Heshui_Mohe_2	Tyumen_HG+Hungary_EN_HG_Koros+Yakutia_LNBA+Russia_Srubnaya	0.000161163	Hungary_EN_HG_Koros	0.968628	0.39501	2.45216	FALSE	4	FALSE	Russia_EarlyMedieval_Heshui_Mohe_2
Russia_EarlyMedieval_Heshui_Mohe_2	Tyumen_HG+Hungary_EN_HG_Koros+Yakutia_LNBA+Russia_Srubnaya	0.000161163	Yakutia_LNBA	0.684374	0.0392302	17.4451	FALSE	4	FALSE	Russia_EarlyMedieval_Heshui_Mohe_2
Russia_EarlyMedieval_Heshui_Mohe_2	Tyumen_HG+Hungary_EN_HG_Koros+Yakutia_LNBA+Russia_Srubnaya	0.000161163	Russia_Srubnaya	-0.51144	0.401375	-1.27422	FALSE	4	FALSE	Russia_EarlyMedieval_Heshui_Mohe_2
Russia_EarlyMedieval_Heshui_Mohe_2	Hungary_EN_HG_Koros+Mongolia_N_North+Yakutia_LNBA+Russia_Srubnaya	0.000138552	Hungary_EN_HG_Koros	0.988668	0.389966	2.53527	FALSE	4	FALSE	Russia_EarlyMedieval_Heshui_Mohe_2
Russia_EarlyMedieval_Heshui_Mohe_2	Hungary_EN_HG_Koros+Mongolia_N_North+Yakutia_LNBA+Russia_Srubnaya	0.000138552	Mongolia_N_North	0.38218	0.223532	1.70974	FALSE	4	FALSE	Russia_EarlyMedieval_Heshui_Mohe_2
Russia_EarlyMedieval_Heshui_Mohe_2	Hungary_EN_HG_Koros+Mongolia_N_North+Yakutia_LNBA+Russia_Srubnaya	0.000138552	Yakutia_LNBA	0.256041	0.228182	1.12209	FALSE	4	FALSE	Russia_EarlyMedieval_Heshui_Mohe_2
Russia_EarlyMedieval_Heshui_Mohe_2	Hungary_EN_HG_Koros+Mongolia_N_North+Yakutia_LNBA+Russia_Srubnaya	0.000138552	Russia_Srubnaya	-0.626889	0.382113	-1.64059	FALSE	4	FALSE	Russia_EarlyMedieval_Heshui_Mohe_2
Russia_EarlyMedieval_Heshui_Mohe_2	Hungary_EN_HG_Koros+EHG+Mongolia_N_North+Russia_Srubnaya	0.000121331	Hungary_EN_HG_Koros	0.932134	0.388884	2.39695	FALSE	4	FALSE	Russia_EarlyMedieval_Heshui_Mohe_2
Russia_EarlyMedieval_Heshui_Mohe_2	Hungary_EN_HG_Koros+EHG+Mongolia_N_North+Russia_Srubnaya	0.000121331	EHG	-0.0835988	0.105803	-0.79014	FALSE	4	FALSE	Russia_EarlyMedieval_Heshui_Mohe_2
Russia_EarlyMedieval_Heshui_Mohe_2	Hungary_EN_HG_Koros+EHG+Mongolia_N_North+Russia_Srubnaya	0.000121331	Mongolia_N_North	0.640815	0.0342755	18.696	FALSE	4	FALSE	Russia_EarlyMedieval_Heshui_Mohe_2
Russia_EarlyMedieval_Heshui_Mohe_2	Hungary_EN_HG_Koros+EHG+Mongolia_N_North+Russia_Srubnaya	0.000121331	Russia_Srubnaya	-0.48935	0.396393	-1.23451	FALSE	4	FALSE	Russia_EarlyMedieval_Heshui_Mohe_2
Russia_EarlyMedieval_Heshui_Mohe_2	Altai_N+Hungary_EN_HG_Koros+Yakutia_LNBA+Russia_Srubnaya	0.000108222	Altai_N	-0.132861	0.0792957	-1.67551	FALSE	4	FALSE	Russia_EarlyMedieval_Heshui_Mohe_2
Russia_EarlyMedieval_Heshui_Mohe_2	Altai_N+Hungary_EN_HG_Koros+Yakutia_LNBA+Russia_Srubnaya	0.000108222	Hungary_EN_HG_Koros	1.01053	0.382077	2.64485	FALSE	4	FALSE	Russia_EarlyMedieval_Heshui_Mohe_2
Russia_EarlyMedieval_Heshui_Mohe_2	Altai_N+Hungary_EN_HG_Koros+Yakutia_LNBA+Russia_Srubnaya	0.000108222	Yakutia_LNBA	0.723654	0.0583299	12.4062	FALSE	4	FALSE	Russia_EarlyMedieval_Heshui_Mohe_2
Russia_EarlyMedieval_Heshui_Mohe_2	Altai_N+Hungary_EN_HG_Koros+Yakutia_LNBA+Russia_Srubnaya	0.000108222	Russia_Srubnaya	-0.601327	0.378041	-1.59064	FALSE	4	FALSE	Russia_EarlyMedieval_Heshui_Mohe_2
Russia_EarlyMedieval_Heshui_Mohe_2	Altai_N+Hungary_EN_HG_Koros+Mongolia_N_North+Russia_Srubnaya	0.000106061	Altai_N	-0.0506522	0.0734873	-0.689265	FALSE	4	FALSE	Russia_EarlyMedieval_Heshui_Mohe_2
Russia_EarlyMedieval_Heshui_Mohe_2	Altai_N+Hungary_EN_HG_Koros+Mongolia_N_North+Russia_Srubnaya	0.000106061	Hungary_EN_HG_Koros	0.90374	0.392345	2.30343	FALSE	4	FALSE	Russia_EarlyMedieval_Heshui_Mohe_2
Russia_EarlyMedieval_Heshui_Mohe_2	Altai_N+Hungary_EN_HG_Koros+Mongolia_N_North+Russia_Srubnaya	0.000106061	Mongolia_N_North	0.658297	0.0533452	12.3403	FALSE	4	FALSE	Russia_EarlyMedieval_Heshui_Mohe_2
Russia_EarlyMedieval_Heshui_Mohe_2	Altai_N+Hungary_EN_HG_Koros+Mongolia_N_North+Russia_Srubnaya	0.000106061	Russia_Srubnaya	-0.511384	0.388987	-1.31465	FALSE	4	FALSE	Russia_EarlyMedieval_Heshui_Mohe_2
Russia_EarlyMedieval_Heshui_Mohe_2	Germany_EN_LBK+Hungary_EN_HG_Koros+Mongolia_N_North+Russia_Srubnaya	9.87851e-05	Germany_EN_LBK	-0.117034	0.207413	-0.564258	FALSE	4	FALSE	Russia_EarlyMedieval_Heshui_Mohe_2
Russia_EarlyMedieval_Heshui_Mohe_2	Germany_EN_LBK+Hungary_EN_HG_Koros+Mongolia_N_North+Russia_Srubnaya	9.87851e-05	Hungary_EN_HG_Koros	1.08369	0.528027	2.05234	FALSE	4	FALSE	Russia_EarlyMedieval_Heshui_Mohe_2
Russia_EarlyMedieval_Heshui_Mohe_2	Germany_EN_LBK+Hungary_EN_HG_Koros+Mongolia_N_North+Russia_Srubnaya	9.87851e-05	Mongolia_N_North	0.612308	0.0412986	14.8264	FALSE	4	FALSE	Russia_EarlyMedieval_Heshui_Mohe_2
Russia_EarlyMedieval_Heshui_Mohe_2	Germany_EN_LBK+Hungary_EN_HG_Koros+Mongolia_N_North+Russia_Srubnaya	9.87851e-05	Russia_Srubnaya	-0.578962	0.384324	-1.50644	FALSE	4	FALSE	Russia_EarlyMedieval_Heshui_Mohe_2
Russia_EarlyMedieval_Heshui_Mohe_2	Tyumen_HG+Hungary_EN_HG_Koros+Mongolia_N_North+Russia_Srubnaya	9.10662e-05	Tyumen_HG	-0.0330953	0.0733426	-0.451242	FALSE	4	FALSE	Russia_EarlyMedieval_Heshui_Mohe_2
Russia_EarlyMedieval_Heshui_Mohe_2	Tyumen_HG+Hungary_EN_HG_Koros+Mongolia_N_North+Russia_Srubnaya	9.10662e-05	Hungary_EN_HG_Koros	0.923412	0.40883	2.25867	FALSE	4	FALSE	Russia_EarlyMedieval_Heshui_Mohe_2
Russia_EarlyMedieval_Heshui_Mohe_2	Tyumen_HG+Hungary_EN_HG_Koros+Mongolia_N_North+Russia_Srubnaya	9.10662e-05	Mongolia_N_North	0.636152	0.0366396	17.3624	FALSE	4	FALSE	Russia_EarlyMedieval_Heshui_Mohe_2
Russia_EarlyMedieval_Heshui_Mohe_2	Tyumen_HG+Hungary_EN_HG_Koros+Mongolia_N_North+Russia_Srubnaya	9.10662e-05	Russia_Srubnaya	-0.526468	0.416757	-1.26325	FALSE	4	FALSE	Russia_EarlyMedieval_Heshui_Mohe_2
Russia_EarlyMedieval_Heshui_Mohe_2	Hungary_EN_HG_Koros+Cisbaikal_LNBA+Yakutia_LNBA+Russia_Srubnaya	4.79978e-05	Hungary_EN_HG_Koros	0.715306	0.471684	1.5165	FALSE	4	FALSE	Russia_EarlyMedieval_Heshui_Mohe_2
Russia_EarlyMedieval_Heshui_Mohe_2	Hungary_EN_HG_Koros+Cisbaikal_LNBA+Yakutia_LNBA+Russia_Srubnaya	4.79978e-05	Cisbaikal_LNBA	-0.120075	0.285046	-0.421248	FALSE	4	FALSE	Russia_EarlyMedieval_Heshui_Mohe_2
Russia_EarlyMedieval_Heshui_Mohe_2	Hungary_EN_HG_Koros+Cisbaikal_LNBA+Yakutia_LNBA+Russia_Srubnaya	4.79978e-05	Yakutia_LNBA	0.7874	0.255189	3.08555	FALSE	4	FALSE	Russia_EarlyMedieval_Heshui_Mohe_2
Russia_EarlyMedieval_Heshui_Mohe_2	Hungary_EN_HG_Koros+Cisbaikal_LNBA+Yakutia_LNBA+Russia_Srubnaya	4.79978e-05	Russia_Srubnaya	-0.382631	0.444801	-0.86023	FALSE	4	FALSE	Russia_EarlyMedieval_Heshui_Mohe_2
Russia_EarlyMedieval_Heshui_Mohe_2	Germany_EN_LBK+Hungary_EN_HG_Koros+Yakutia_LNBA+Russia_Srubnaya	3.3579e-05	Germany_EN_LBK	0.10042	0.23412	0.428924	FALSE	4	FALSE	Russia_EarlyMedieval_Heshui_Mohe_2
Russia_EarlyMedieval_Heshui_Mohe_2	Germany_EN_LBK+Hungary_EN_HG_Koros+Yakutia_LNBA+Russia_Srubnaya	3.3579e-05	Hungary_EN_HG_Koros	1.04443	0.592257	1.76348	FALSE	4	FALSE	Russia_EarlyMedieval_Heshui_Mohe_2
Russia_EarlyMedieval_Heshui_Mohe_2	Germany_EN_LBK+Hungary_EN_HG_Koros+Yakutia_LNBA+Russia_Srubnaya	3.3579e-05	Yakutia_LNBA	0.651734	0.0475989	13.6922	FALSE	4	FALSE	Russia_EarlyMedieval_Heshui_Mohe_2
Russia_EarlyMedieval_Heshui_Mohe_2	Germany_EN_LBK+Hungary_EN_HG_Koros+Yakutia_LNBA+Russia_Srubnaya	3.3579e-05	Russia_Srubnaya	-0.796586	0.415888	-1.91538	FALSE	4	FALSE	Russia_EarlyMedieval_Heshui_Mohe_2
Russia_EarlyMedieval_Heshui_Mohe_2	Altai_N+Germany_EN_LBK+Hungary_EN_HG_Koros+Russia_Srubnaya	2.37758e-05	Altai_N	2.7032	0.846996	3.19151	FALSE	4	FALSE	Russia_EarlyMedieval_Heshui_Mohe_2
Russia_EarlyMedieval_Heshui_Mohe_2	Altai_N+Germany_EN_LBK+Hungary_EN_HG_Koros+Russia_Srubnaya	2.37758e-05	Germany_EN_LBK	6.76895	2.79954	2.41788	FALSE	4	FALSE	Russia_EarlyMedieval_Heshui_Mohe_2
Russia_EarlyMedieval_Heshui_Mohe_2	Altai_N+Germany_EN_LBK+Hungary_EN_HG_Koros+Russia_Srubnaya	2.37758e-05	Hungary_EN_HG_Koros	-7.05873	4.46261	-1.58175	FALSE	4	FALSE	Russia_EarlyMedieval_Heshui_Mohe_2
Russia_EarlyMedieval_Heshui_Mohe_2	Altai_N+Germany_EN_LBK+Hungary_EN_HG_Koros+Russia_Srubnaya	2.37758e-05	Russia_Srubnaya	-1.41341	1.39648	-1.01212	FALSE	4	FALSE	Russia_EarlyMedieval_Heshui_Mohe_2
Russia_EarlyMedieval_Heshui_Mohe_2	BMAC+Cisbaikal_LNBA+Yakutia_LNBA+Russia_Srubnaya	7.26183e-06	BMAC	0.230725	0.140588	1.64114	FALSE	4	FALSE	Russia_EarlyMedieval_Heshui_Mohe_2
Russia_EarlyMedieval_Heshui_Mohe_2	BMAC+Cisbaikal_LNBA+Yakutia_LNBA+Russia_Srubnaya	7.26183e-06	Cisbaikal_LNBA	0.161932	0.295204	0.548543	FALSE	4	FALSE	Russia_EarlyMedieval_Heshui_Mohe_2
Russia_EarlyMedieval_Heshui_Mohe_2	BMAC+Cisbaikal_LNBA+Yakutia_LNBA+Russia_Srubnaya	7.26183e-06	Yakutia_LNBA	0.615296	0.252253	2.4392	FALSE	4	FALSE	Russia_EarlyMedieval_Heshui_Mohe_2
Russia_EarlyMedieval_Heshui_Mohe_2	BMAC+Cisbaikal_LNBA+Yakutia_LNBA+Russia_Srubnaya	7.26183e-06	Russia_Srubnaya	-0.00795333	0.186779	-0.0425815	FALSE	4	FALSE	Russia_EarlyMedieval_Heshui_Mohe_2
Russia_EarlyMedieval_Heshui_Mohe_2	Altai_N+Tyumen_HG+Yakutia_LNBA+Russia_Srubnaya	1.84431e-06	Altai_N	0.417485	0.356939	1.16962	FALSE	4	FALSE	Russia_EarlyMedieval_Heshui_Mohe_2
Russia_EarlyMedieval_Heshui_Mohe_2	Altai_N+Tyumen_HG+Yakutia_LNBA+Russia_Srubnaya	1.84431e-06	Tyumen_HG	-0.547325	0.331446	-1.65132	FALSE	4	FALSE	Russia_EarlyMedieval_Heshui_Mohe_2
Russia_EarlyMedieval_Heshui_Mohe_2	Altai_N+Tyumen_HG+Yakutia_LNBA+Russia_Srubnaya	1.84431e-06	Yakutia_LNBA	0.58263	0.128785	4.52404	FALSE	4	FALSE	Russia_EarlyMedieval_Heshui_Mohe_2
Russia_EarlyMedieval_Heshui_Mohe_2	Altai_N+Tyumen_HG+Yakutia_LNBA+Russia_Srubnaya	1.84431e-06	Russia_Srubnaya	0.547211	0.106343	5.14573	FALSE	4	FALSE	Russia_EarlyMedieval_Heshui_Mohe_2
Russia_EarlyMedieval_Heshui_Mohe_2	Germany_EN_LBK+Mongolia_N_North+Yakutia_LNBA+Russia_Srubnaya	1.26227e-06	Germany_EN_LBK	0.308453	0.147922	2.08524	FALSE	4	FALSE	Russia_EarlyMedieval_Heshui_Mohe_2
Russia_EarlyMedieval_Heshui_Mohe_2	Germany_EN_LBK+Mongolia_N_North+Yakutia_LNBA+Russia_Srubnaya	1.26227e-06	Mongolia_N_North	0.342689	0.243377	1.40806	FALSE	4	FALSE	Russia_EarlyMedieval_Heshui_Mohe_2
Russia_EarlyMedieval_Heshui_Mohe_2	Germany_EN_LBK+Mongolia_N_North+Yakutia_LNBA+Russia_Srubnaya	1.26227e-06	Yakutia_LNBA	0.359625	0.258582	1.39076	FALSE	4	FALSE	Russia_EarlyMedieval_Heshui_Mohe_2
Russia_EarlyMedieval_Heshui_Mohe_2	Germany_EN_LBK+Mongolia_N_North+Yakutia_LNBA+Russia_Srubnaya	1.26227e-06	Russia_Srubnaya	-0.0107666	0.168484	-0.0639029	FALSE	4	FALSE	Russia_EarlyMedieval_Heshui_Mohe_2
Russia_EarlyMedieval_Heshui_Mohe_2	Tyumen_HG+Mongolia_N_North+Yakutia_LNBA+Russia_Srubnaya	8.8669e-07	Tyumen_HG	-0.131447	0.0748941	-1.75511	FALSE	4	FALSE	Russia_EarlyMedieval_Heshui_Mohe_2
Russia_EarlyMedieval_Heshui_Mohe_2	Tyumen_HG+Mongolia_N_North+Yakutia_LNBA+Russia_Srubnaya	8.8669e-07	Mongolia_N_North	0.336988	0.266164	1.26609	FALSE	4	FALSE	Russia_EarlyMedieval_Heshui_Mohe_2
Russia_EarlyMedieval_Heshui_Mohe_2	Tyumen_HG+Mongolia_N_North+Yakutia_LNBA+Russia_Srubnaya	8.8669e-07	Yakutia_LNBA	0.373665	0.287333	1.30046	FALSE	4	FALSE	Russia_EarlyMedieval_Heshui_Mohe_2
Russia_EarlyMedieval_Heshui_Mohe_2	Tyumen_HG+Mongolia_N_North+Yakutia_LNBA+Russia_Srubnaya	8.8669e-07	Russia_Srubnaya	0.420795	0.0541813	7.76642	FALSE	4	FALSE	Russia_EarlyMedieval_Heshui_Mohe_2
Russia_EarlyMedieval_Heshui_Mohe_2	Tyumen_HG+Germany_EN_LBK+Mongolia_N_North+Russia_Srubnaya	6.10078e-07	Tyumen_HG	0.283751	0.539113	0.52633	FALSE	4	FALSE	Russia_EarlyMedieval_Heshui_Mohe_2
Russia_EarlyMedieval_Heshui_Mohe_2	Tyumen_HG+Germany_EN_LBK+Mongolia_N_North+Russia_Srubnaya	6.10078e-07	Germany_EN_LBK	0.740238	1.10115	0.67224	FALSE	4	FALSE	Russia_EarlyMedieval_Heshui_Mohe_2
Russia_EarlyMedieval_Heshui_Mohe_2	Tyumen_HG+Germany_EN_LBK+Mongolia_N_North+Russia_Srubnaya	6.10078e-07	Mongolia_N_North	0.651753	0.0450105	14.48	FALSE	4	FALSE	Russia_EarlyMedieval_Heshui_Mohe_2
Russia_EarlyMedieval_Heshui_Mohe_2	Tyumen_HG+Germany_EN_LBK+Mongolia_N_North+Russia_Srubnaya	6.10078e-07	Russia_Srubnaya	-0.675743	1.60354	-0.421408	FALSE	4	FALSE	Russia_EarlyMedieval_Heshui_Mohe_2
Russia_EarlyMedieval_Heshui_Mohe_2	Germany_EN_LBK+EHG+Mongolia_N_North+Russia_Srubnaya	6.04708e-07	Germany_EN_LBK	0.496524	0.576388	0.86144	FALSE	4	FALSE	Russia_EarlyMedieval_Heshui_Mohe_2
Russia_EarlyMedieval_Heshui_Mohe_2	Germany_EN_LBK+EHG+Mongolia_N_North+Russia_Srubnaya	6.04708e-07	EHG	0.244957	0.418298	0.585604	FALSE	4	FALSE	Russia_EarlyMedieval_Heshui_Mohe_2
Russia_EarlyMedieval_Heshui_Mohe_2	Germany_EN_LBK+EHG+Mongolia_N_North+Russia_Srubnaya	6.04708e-07	Mongolia_N_North	0.661361	0.031857	20.7603	FALSE	4	FALSE	Russia_EarlyMedieval_Heshui_Mohe_2
Russia_EarlyMedieval_Heshui_Mohe_2	Germany_EN_LBK+EHG+Mongolia_N_North+Russia_Srubnaya	6.04708e-07	Russia_Srubnaya	-0.402842	0.973884	-0.413645	FALSE	4	FALSE	Russia_EarlyMedieval_Heshui_Mohe_2
Russia_EarlyMedieval_Heshui_Mohe_2	BMAC+Germany_EN_LBK+Yakutia_LNBA+Russia_Srubnaya	5.93044e-07	BMAC	0.12146	0.118834	1.0221	FALSE	4	FALSE	Russia_EarlyMedieval_Heshui_Mohe_2
Russia_EarlyMedieval_Heshui_Mohe_2	BMAC+Germany_EN_LBK+Yakutia_LNBA+Russia_Srubnaya	5.93044e-07	Germany_EN_LBK	0.372585	0.126456	2.94636	FALSE	4	FALSE	Russia_EarlyMedieval_Heshui_Mohe_2
Russia_EarlyMedieval_Heshui_Mohe_2	BMAC+Germany_EN_LBK+Yakutia_LNBA+Russia_Srubnaya	5.93044e-07	Yakutia_LNBA	0.726942	0.0326615	22.2568	FALSE	4	FALSE	Russia_EarlyMedieval_Heshui_Mohe_2
Russia_EarlyMedieval_Heshui_Mohe_2	BMAC+Germany_EN_LBK+Yakutia_LNBA+Russia_Srubnaya	5.93044e-07	Russia_Srubnaya	-0.220987	0.175607	-1.25841	FALSE	4	FALSE	Russia_EarlyMedieval_Heshui_Mohe_2
Russia_EarlyMedieval_Heshui_Mohe_2	Altai_N+Mongolia_N_North+Yakutia_LNBA+Russia_Srubnaya	5.41148e-07	Altai_N	-0.115349	0.0726925	-1.58681	FALSE	4	FALSE	Russia_EarlyMedieval_Heshui_Mohe_2
Russia_EarlyMedieval_Heshui_Mohe_2	Altai_N+Mongolia_N_North+Yakutia_LNBA+Russia_Srubnaya	5.41148e-07	Mongolia_N_North	0.434527	0.243566	1.78402	FALSE	4	FALSE	Russia_EarlyMedieval_Heshui_Mohe_2
Russia_EarlyMedieval_Heshui_Mohe_2	Altai_N+Mongolia_N_North+Yakutia_LNBA+Russia_Srubnaya	5.41148e-07	Yakutia_LNBA	0.307225	0.269548	1.13978	FALSE	4	FALSE	Russia_EarlyMedieval_Heshui_Mohe_2
Russia_EarlyMedieval_Heshui_Mohe_2	Altai_N+Mongolia_N_North+Yakutia_LNBA+Russia_Srubnaya	5.41148e-07	Russia_Srubnaya	0.373596	0.0347241	10.759	FALSE	4	FALSE	Russia_EarlyMedieval_Heshui_Mohe_2
Russia_EarlyMedieval_Heshui_Mohe_2	EHG+Mongolia_N_North+Yakutia_LNBA+Russia_Srubnaya	5.30202e-07	EHG	-0.160901	0.115769	-1.38985	FALSE	4	FALSE	Russia_EarlyMedieval_Heshui_Mohe_2
Russia_EarlyMedieval_Heshui_Mohe_2	EHG+Mongolia_N_North+Yakutia_LNBA+Russia_Srubnaya	5.30202e-07	Mongolia_N_North	0.387597	0.276507	1.40176	FALSE	4	FALSE	Russia_EarlyMedieval_Heshui_Mohe_2
Russia_EarlyMedieval_Heshui_Mohe_2	EHG+Mongolia_N_North+Yakutia_LNBA+Russia_Srubnaya	5.30202e-07	Yakutia_LNBA	0.314143	0.297817	1.05482	FALSE	4	FALSE	Russia_EarlyMedieval_Heshui_Mohe_2
Russia_EarlyMedieval_Heshui_Mohe_2	EHG+Mongolia_N_North+Yakutia_LNBA+Russia_Srubnaya	5.30202e-07	Russia_Srubnaya	0.459161	0.0919531	4.99343	FALSE	4	FALSE	Russia_EarlyMedieval_Heshui_Mohe_2
Russia_EarlyMedieval_Heshui_Mohe_2	Altai_N+Germany_EN_LBK+Yakutia_LNBA+Russia_Srubnaya	4.89012e-07	Altai_N	0.0996379	0.171608	0.580614	FALSE	4	FALSE	Russia_EarlyMedieval_Heshui_Mohe_2
Russia_EarlyMedieval_Heshui_Mohe_2	Altai_N+Germany_EN_LBK+Yakutia_LNBA+Russia_Srubnaya	4.89012e-07	Germany_EN_LBK	0.54675	0.324374	1.68555	FALSE	4	FALSE	Russia_EarlyMedieval_Heshui_Mohe_2
Russia_EarlyMedieval_Heshui_Mohe_2	Altai_N+Germany_EN_LBK+Yakutia_LNBA+Russia_Srubnaya	4.89012e-07	Yakutia_LNBA	0.670078	0.0797904	8.39797	FALSE	4	FALSE	Russia_EarlyMedieval_Heshui_Mohe_2
Russia_EarlyMedieval_Heshui_Mohe_2	Altai_N+Germany_EN_LBK+Yakutia_LNBA+Russia_Srubnaya	4.89012e-07	Russia_Srubnaya	-0.316466	0.420537	-0.752529	FALSE	4	FALSE	Russia_EarlyMedieval_Heshui_Mohe_2
Russia_EarlyMedieval_Heshui_Mohe_2	Germany_EN_LBK+EHG+Yakutia_LNBA+Russia_Srubnaya	4.64642e-07	Germany_EN_LBK	0.6166	0.511587	1.20527	FALSE	4	FALSE	Russia_EarlyMedieval_Heshui_Mohe_2
Russia_EarlyMedieval_Heshui_Mohe_2	Germany_EN_LBK+EHG+Yakutia_LNBA+Russia_Srubnaya	4.64642e-07	EHG	0.172373	0.365937	0.471045	FALSE	4	FALSE	Russia_EarlyMedieval_Heshui_Mohe_2
Russia_EarlyMedieval_Heshui_Mohe_2	Germany_EN_LBK+EHG+Yakutia_LNBA+Russia_Srubnaya	4.64642e-07	Yakutia_LNBA	0.704944	0.0339136	20.7865	FALSE	4	FALSE	Russia_EarlyMedieval_Heshui_Mohe_2
Russia_EarlyMedieval_Heshui_Mohe_2	Germany_EN_LBK+EHG+Yakutia_LNBA+Russia_Srubnaya	4.64642e-07	Russia_Srubnaya	-0.493917	0.855174	-0.577563	FALSE	4	FALSE	Russia_EarlyMedieval_Heshui_Mohe_2
Russia_EarlyMedieval_Heshui_Mohe_2	Altai_N+Hungary_EN_HG_Koros+EHG+Russia_Srubnaya	4.27241e-07	Altai_N	1.52235	0.20827	7.30953	FALSE	4	FALSE	Russia_EarlyMedieval_Heshui_Mohe_2
Russia_EarlyMedieval_Heshui_Mohe_2	Altai_N+Hungary_EN_HG_Koros+EHG+Russia_Srubnaya	4.27241e-07	Hungary_EN_HG_Koros	2.38472	1.10906	2.15022	FALSE	4	FALSE	Russia_EarlyMedieval_Heshui_Mohe_2
Russia_EarlyMedieval_Heshui_Mohe_2	Altai_N+Hungary_EN_HG_Koros+EHG+Russia_Srubnaya	4.27241e-07	EHG	-2.11019	0.416756	-5.06337	FALSE	4	FALSE	Russia_EarlyMedieval_Heshui_Mohe_2
Russia_EarlyMedieval_Heshui_Mohe_2	Altai_N+Hungary_EN_HG_Koros+EHG+Russia_Srubnaya	4.27241e-07	Russia_Srubnaya	-0.796882	1.2334	-0.646085	FALSE	4	FALSE	Russia_EarlyMedieval_Heshui_Mohe_2
Russia_EarlyMedieval_Heshui_Mohe_2	Altai_N+Tyumen_HG+Mongolia_N_North+Russia_Srubnaya	3.36901e-07	Altai_N	0.0357628	0.652885	0.0547765	FALSE	4	FALSE	Russia_EarlyMedieval_Heshui_Mohe_2
Russia_EarlyMedieval_Heshui_Mohe_2	Altai_N+Tyumen_HG+Mongolia_N_North+Russia_Srubnaya	3.36901e-07	Tyumen_HG	-0.10281	0.623724	-0.164833	FALSE	4	FALSE	Russia_EarlyMedieval_Heshui_Mohe_2
Russia_EarlyMedieval_Heshui_Mohe_2	Altai_N+Tyumen_HG+Mongolia_N_North+Russia_Srubnaya	3.36901e-07	Mongolia_N_North	0.666774	0.221562	3.00942	FALSE	4	FALSE	Russia_EarlyMedieval_Heshui_Mohe_2
Russia_EarlyMedieval_Heshui_Mohe_2	Altai_N+Tyumen_HG+Mongolia_N_North+Russia_Srubnaya	3.36901e-07	Russia_Srubnaya	0.400274	0.194156	2.06161	FALSE	4	FALSE	Russia_EarlyMedieval_Heshui_Mohe_2
Russia_EarlyMedieval_Heshui_Mohe_2	Altai_N+EHG+Mongolia_N_North+Russia_Srubnaya	3.25714e-07	Altai_N	-0.248747	0.507645	-0.490002	FALSE	4	FALSE	Russia_EarlyMedieval_Heshui_Mohe_2
Russia_EarlyMedieval_Heshui_Mohe_2	Altai_N+EHG+Mongolia_N_North+Russia_Srubnaya	3.25714e-07	EHG	0.252276	0.717303	0.351701	FALSE	4	FALSE	Russia_EarlyMedieval_Heshui_Mohe_2
Russia_EarlyMedieval_Heshui_Mohe_2	Altai_N+EHG+Mongolia_N_North+Russia_Srubnaya	3.25714e-07	Mongolia_N_North	0.761723	0.175196	4.34784	FALSE	4	FALSE	Russia_EarlyMedieval_Heshui_Mohe_2
Russia_EarlyMedieval_Heshui_Mohe_2	Altai_N+EHG+Mongolia_N_North+Russia_Srubnaya	3.25714e-07	Russia_Srubnaya	0.234748	0.384669	0.61026	FALSE	4	FALSE	Russia_EarlyMedieval_Heshui_Mohe_2
Russia_EarlyMedieval_Heshui_Mohe_2	BMAC+Germany_EN_LBK+Mongolia_N_North+Russia_Srubnaya	3.22361e-07	BMAC	-0.00312999	0.118899	-0.0263248	FALSE	4	FALSE	Russia_EarlyMedieval_Heshui_Mohe_2
Russia_EarlyMedieval_Heshui_Mohe_2	BMAC+Germany_EN_LBK+Mongolia_N_North+Russia_Srubnaya	3.22361e-07	Germany_EN_LBK	0.186482	0.132264	1.40992	FALSE	4	FALSE	Russia_EarlyMedieval_Heshui_Mohe_2
Russia_EarlyMedieval_Heshui_Mohe_2	BMAC+Germany_EN_LBK+Mongolia_N_North+Russia_Srubnaya	3.22361e-07	Mongolia_N_North	0.666546	0.0343926	19.3805	FALSE	4	FALSE	Russia_EarlyMedieval_Heshui_Mohe_2
Russia_EarlyMedieval_Heshui_Mohe_2	BMAC+Germany_EN_LBK+Mongolia_N_North+Russia_Srubnaya	3.22361e-07	Russia_Srubnaya	0.150102	0.188592	0.795907	FALSE	4	FALSE	Russia_EarlyMedieval_Heshui_Mohe_2
Russia_EarlyMedieval_Heshui_Mohe_2	Tyumen_HG+BMAC+Mongolia_N_North+Russia_Srubnaya	3.13988e-07	Tyumen_HG	-0.0907337	0.0846216	-1.07223	FALSE	4	FALSE	Russia_EarlyMedieval_Heshui_Mohe_2
Russia_EarlyMedieval_Heshui_Mohe_2	Tyumen_HG+BMAC+Mongolia_N_North+Russia_Srubnaya	3.13988e-07	BMAC	-0.0805076	0.158742	-0.507158	FALSE	4	FALSE	Russia_EarlyMedieval_Heshui_Mohe_2
Russia_EarlyMedieval_Heshui_Mohe_2	Tyumen_HG+BMAC+Mongolia_N_North+Russia_Srubnaya	3.13988e-07	Mongolia_N_North	0.666179	0.0298271	22.3347	FALSE	4	FALSE	Russia_EarlyMedieval_Heshui_Mohe_2
Russia_EarlyMedieval_Heshui_Mohe_2	Tyumen_HG+BMAC+Mongolia_N_North+Russia_Srubnaya	3.13988e-07	Russia_Srubnaya	0.505062	0.232673	2.1707	FALSE	4	FALSE	Russia_EarlyMedieval_Heshui_Mohe_2
Russia_EarlyMedieval_Heshui_Mohe_2	BMAC+EHG+Mongolia_N_North+Russia_Srubnaya	2.92262e-07	BMAC	-0.0982355	0.200316	-0.490402	FALSE	4	FALSE	Russia_EarlyMedieval_Heshui_Mohe_2
Russia_EarlyMedieval_Heshui_Mohe_2	BMAC+EHG+Mongolia_N_North+Russia_Srubnaya	2.92262e-07	EHG	-0.137805	0.16188	-0.851277	FALSE	4	FALSE	Russia_EarlyMedieval_Heshui_Mohe_2
Russia_EarlyMedieval_Heshui_Mohe_2	BMAC+EHG+Mongolia_N_North+Russia_Srubnaya	2.92262e-07	Mongolia_N_North	0.664184	0.0297259	22.3436	FALSE	4	FALSE	Russia_EarlyMedieval_Heshui_Mohe_2
Russia_EarlyMedieval_Heshui_Mohe_2	BMAC+EHG+Mongolia_N_North+Russia_Srubnaya	2.92262e-07	Russia_Srubnaya	0.571856	0.350681	1.6307	FALSE	4	FALSE	Russia_EarlyMedieval_Heshui_Mohe_2
Russia_EarlyMedieval_Heshui_Mohe_2	Altai_N+BMAC+Mongolia_N_North+Russia_Srubnaya	2.686e-07	Altai_N	-0.0907248	0.0878938	-1.03221	FALSE	4	FALSE	Russia_EarlyMedieval_Heshui_Mohe_2
Russia_EarlyMedieval_Heshui_Mohe_2	Altai_N+BMAC+Mongolia_N_North+Russia_Srubnaya	2.686e-07	BMAC	-0.0726143	0.156389	-0.464319	FALSE	4	FALSE	Russia_EarlyMedieval_Heshui_Mohe_2
Russia_EarlyMedieval_Heshui_Mohe_2	Altai_N+BMAC+Mongolia_N_North+Russia_Srubnaya	2.686e-07	Mongolia_N_North	0.698132	0.0457675	15.2539	FALSE	4	FALSE	Russia_EarlyMedieval_Heshui_Mohe_2
Russia_EarlyMedieval_Heshui_Mohe_2	Altai_N+BMAC+Mongolia_N_North+Russia_Srubnaya	2.686e-07	Russia_Srubnaya	0.465207	0.20889	2.22704	FALSE	4	FALSE	Russia_EarlyMedieval_Heshui_Mohe_2
Russia_EarlyMedieval_Heshui_Mohe_2	Tyumen_HG+BMAC+Yakutia_LNBA+Russia_Srubnaya	2.08001e-07	Tyumen_HG	-0.179784	0.0835501	-2.15182	FALSE	4	FALSE	Russia_EarlyMedieval_Heshui_Mohe_2
Russia_EarlyMedieval_Heshui_Mohe_2	Tyumen_HG+BMAC+Yakutia_LNBA+Russia_Srubnaya	2.08001e-07	BMAC	-0.0333148	0.156931	-0.21229	FALSE	4	FALSE	Russia_EarlyMedieval_Heshui_Mohe_2
Russia_EarlyMedieval_Heshui_Mohe_2	Tyumen_HG+BMAC+Yakutia_LNBA+Russia_Srubnaya	2.08001e-07	Yakutia_LNBA	0.720635	0.0319492	22.5557	FALSE	4	FALSE	Russia_EarlyMedieval_Heshui_Mohe_2
Russia_EarlyMedieval_Heshui_Mohe_2	Tyumen_HG+BMAC+Yakutia_LNBA+Russia_Srubnaya	2.08001e-07	Russia_Srubnaya	0.492465	0.22891	2.15135	FALSE	4	FALSE	Russia_EarlyMedieval_Heshui_Mohe_2
Russia_EarlyMedieval_Heshui_Mohe_2	Altai_N+Tyumen_HG+Germany_EN_LBK+Russia_Srubnaya	1.764e-07	Altai_N	2.32578	0.512911	4.53447	FALSE	4	FALSE	Russia_EarlyMedieval_Heshui_Mohe_2
Russia_EarlyMedieval_Heshui_Mohe_2	Altai_N+Tyumen_HG+Germany_EN_LBK+Russia_Srubnaya	1.764e-07	Tyumen_HG	-4.25613	2.98325	-1.42668	FALSE	4	FALSE	Russia_EarlyMedieval_Heshui_Mohe_2
Russia_EarlyMedieval_Heshui_Mohe_2	Altai_N+Tyumen_HG+Germany_EN_LBK+Russia_Srubnaya	1.764e-07	Germany_EN_LBK	-4.40921	5.44987	-0.809048	FALSE	4	FALSE	Russia_EarlyMedieval_Heshui_Mohe_2
Russia_EarlyMedieval_Heshui_Mohe_2	Altai_N+Tyumen_HG+Germany_EN_LBK+Russia_Srubnaya	1.764e-07	Russia_Srubnaya	7.33956	7.95687	0.922418	FALSE	4	FALSE	Russia_EarlyMedieval_Heshui_Mohe_2
Russia_EarlyMedieval_Heshui_Mohe_2	Altai_N+EHG+Yakutia_LNBA+Russia_Srubnaya	1.58195e-07	Altai_N	0.168443	0.466105	0.361385	FALSE	4	FALSE	Russia_EarlyMedieval_Heshui_Mohe_2
Russia_EarlyMedieval_Heshui_Mohe_2	Altai_N+EHG+Yakutia_LNBA+Russia_Srubnaya	1.58195e-07	EHG	-0.455277	0.647005	-0.70367	FALSE	4	FALSE	Russia_EarlyMedieval_Heshui_Mohe_2
Russia_EarlyMedieval_Heshui_Mohe_2	Altai_N+EHG+Yakutia_LNBA+Russia_Srubnaya	1.58195e-07	Yakutia_LNBA	0.66226	0.16842	3.93218	FALSE	4	FALSE	Russia_EarlyMedieval_Heshui_Mohe_2
Russia_EarlyMedieval_Heshui_Mohe_2	Altai_N+EHG+Yakutia_LNBA+Russia_Srubnaya	1.58195e-07	Russia_Srubnaya	0.624575	0.3488	1.79064	FALSE	4	FALSE	Russia_EarlyMedieval_Heshui_Mohe_2
Russia_EarlyMedieval_Heshui_Mohe_2	Tyumen_HG+Germany_EN_LBK+Yakutia_LNBA+Russia_Srubnaya	1.30463e-07	Tyumen_HG	-0.391254	14.8085	-0.0264209	FALSE	4	FALSE	Russia_EarlyMedieval_Heshui_Mohe_2
Russia_EarlyMedieval_Heshui_Mohe_2	Tyumen_HG+Germany_EN_LBK+Yakutia_LNBA+Russia_Srubnaya	1.30463e-07	Germany_EN_LBK	-0.426032	30.9698	-0.0137564	FALSE	4	FALSE	Russia_EarlyMedieval_Heshui_Mohe_2
Russia_EarlyMedieval_Heshui_Mohe_2	Tyumen_HG+Germany_EN_LBK+Yakutia_LNBA+Russia_Srubnaya	1.30463e-07	Yakutia_LNBA	0.750069	1.06966	0.701219	FALSE	4	FALSE	Russia_EarlyMedieval_Heshui_Mohe_2
Russia_EarlyMedieval_Heshui_Mohe_2	Tyumen_HG+Germany_EN_LBK+Yakutia_LNBA+Russia_Srubnaya	1.30463e-07	Russia_Srubnaya	1.06722	44.7181	0.0238654	FALSE	4	FALSE	Russia_EarlyMedieval_Heshui_Mohe_2
Russia_EarlyMedieval_Heshui_Mohe_2	BMAC+EHG+Yakutia_LNBA+Russia_Srubnaya	1.01504e-07	BMAC	-0.0692859	0.204767	-0.338365	FALSE	4	FALSE	Russia_EarlyMedieval_Heshui_Mohe_2
Russia_EarlyMedieval_Heshui_Mohe_2	BMAC+EHG+Yakutia_LNBA+Russia_Srubnaya	1.01504e-07	EHG	-0.264007	0.165837	-1.59196	FALSE	4	FALSE	Russia_EarlyMedieval_Heshui_Mohe_2
Russia_EarlyMedieval_Heshui_Mohe_2	BMAC+EHG+Yakutia_LNBA+Russia_Srubnaya	1.01504e-07	Yakutia_LNBA	0.712372	0.0319029	22.3294	FALSE	4	FALSE	Russia_EarlyMedieval_Heshui_Mohe_2
Russia_EarlyMedieval_Heshui_Mohe_2	BMAC+EHG+Yakutia_LNBA+Russia_Srubnaya	1.01504e-07	Russia_Srubnaya	0.620921	0.358924	1.72995	FALSE	4	FALSE	Russia_EarlyMedieval_Heshui_Mohe_2
Russia_EarlyMedieval_Heshui_Mohe_2	Altai_N+BMAC+Germany_EN_LBK+Russia_Srubnaya	9.29576e-08	Altai_N	1.91997	0.152981	12.5504	FALSE	4	FALSE	Russia_EarlyMedieval_Heshui_Mohe_2
Russia_EarlyMedieval_Heshui_Mohe_2	Altai_N+BMAC+Germany_EN_LBK+Russia_Srubnaya	9.29576e-08	BMAC	1.45932	0.299031	4.88016	FALSE	4	FALSE	Russia_EarlyMedieval_Heshui_Mohe_2
Russia_EarlyMedieval_Heshui_Mohe_2	Altai_N+BMAC+Germany_EN_LBK+Russia_Srubnaya	9.29576e-08	Germany_EN_LBK	2.98978	0.34856	8.57751	FALSE	4	FALSE	Russia_EarlyMedieval_Heshui_Mohe_2
Russia_EarlyMedieval_Heshui_Mohe_2	Altai_N+BMAC+Germany_EN_LBK+Russia_Srubnaya	9.29576e-08	Russia_Srubnaya	-5.36907	0.679475	-7.90179	FALSE	4	FALSE	Russia_EarlyMedieval_Heshui_Mohe_2
Russia_EarlyMedieval_Heshui_Mohe_2	Altai_N+BMAC+Yakutia_LNBA+Russia_Srubnaya	3.45809e-08	Altai_N	-0.130494	0.0906908	-1.43889	FALSE	4	FALSE	Russia_EarlyMedieval_Heshui_Mohe_2
Russia_EarlyMedieval_Heshui_Mohe_2	Altai_N+BMAC+Yakutia_LNBA+Russia_Srubnaya	3.45809e-08	BMAC	0.0393417	0.156245	0.251794	FALSE	4	FALSE	Russia_EarlyMedieval_Heshui_Mohe_2
Russia_EarlyMedieval_Heshui_Mohe_2	Altai_N+BMAC+Yakutia_LNBA+Russia_Srubnaya	3.45809e-08	Yakutia_LNBA	0.760895	0.0499541	15.2319	FALSE	4	FALSE	Russia_EarlyMedieval_Heshui_Mohe_2
Russia_EarlyMedieval_Heshui_Mohe_2	Altai_N+BMAC+Yakutia_LNBA+Russia_Srubnaya	3.45809e-08	Russia_Srubnaya	0.330257	0.20892	1.58078	FALSE	4	FALSE	Russia_EarlyMedieval_Heshui_Mohe_2
Russia_EarlyMedieval_Heshui_Mohe_2	Altai_N+BMAC+EHG+Russia_Srubnaya	1.84545e-09	Altai_N	1.66292	0.137954	12.0542	FALSE	4	FALSE	Russia_EarlyMedieval_Heshui_Mohe_2
Russia_EarlyMedieval_Heshui_Mohe_2	Altai_N+BMAC+EHG+Russia_Srubnaya	1.84545e-09	BMAC	-0.981589	0.431445	-2.27512	FALSE	4	FALSE	Russia_EarlyMedieval_Heshui_Mohe_2
Russia_EarlyMedieval_Heshui_Mohe_2	Altai_N+BMAC+EHG+Russia_Srubnaya	1.84545e-09	EHG	-2.88189	0.374749	-7.69019	FALSE	4	FALSE	Russia_EarlyMedieval_Heshui_Mohe_2
Russia_EarlyMedieval_Heshui_Mohe_2	Altai_N+BMAC+EHG+Russia_Srubnaya	1.84545e-09	Russia_Srubnaya	3.20056	0.726848	4.40333	FALSE	4	FALSE	Russia_EarlyMedieval_Heshui_Mohe_2
Russia_EarlyMedieval_Heshui_Mohe_2	Altai_N+Tyumen_HG+Hungary_EN_HG_Koros+Russia_Srubnaya	1.32486e-09	Altai_N	1.58072	0.805838	1.96159	FALSE	4	FALSE	Russia_EarlyMedieval_Heshui_Mohe_2
Russia_EarlyMedieval_Heshui_Mohe_2	Altai_N+Tyumen_HG+Hungary_EN_HG_Koros+Russia_Srubnaya	1.32486e-09	Tyumen_HG	-1.43483	1.02586	-1.39866	FALSE	4	FALSE	Russia_EarlyMedieval_Heshui_Mohe_2
Russia_EarlyMedieval_Heshui_Mohe_2	Altai_N+Tyumen_HG+Hungary_EN_HG_Koros+Russia_Srubnaya	1.32486e-09	Hungary_EN_HG_Koros	2.16291	3.9944	0.541485	FALSE	4	FALSE	Russia_EarlyMedieval_Heshui_Mohe_2
Russia_EarlyMedieval_Heshui_Mohe_2	Altai_N+Tyumen_HG+Hungary_EN_HG_Koros+Russia_Srubnaya	1.32486e-09	Russia_Srubnaya	-1.3088	4.20607	-0.31117	FALSE	4	FALSE	Russia_EarlyMedieval_Heshui_Mohe_2
Russia_EarlyMedieval_Heshui_Mohe_2	Altai_N+Tyumen_HG+BMAC+Russia_Srubnaya	4.86266e-10	Altai_N	1.91912	0.125491	15.2929	FALSE	4	FALSE	Russia_EarlyMedieval_Heshui_Mohe_2
Russia_EarlyMedieval_Heshui_Mohe_2	Altai_N+Tyumen_HG+BMAC+Russia_Srubnaya	4.86266e-10	Tyumen_HG	-1.8987	0.186833	-10.1625	FALSE	4	FALSE	Russia_EarlyMedieval_Heshui_Mohe_2
Russia_EarlyMedieval_Heshui_Mohe_2	Altai_N+Tyumen_HG+BMAC+Russia_Srubnaya	4.86266e-10	BMAC	-0.187254	0.247254	-0.757336	FALSE	4	FALSE	Russia_EarlyMedieval_Heshui_Mohe_2
Russia_EarlyMedieval_Heshui_Mohe_2	Altai_N+Tyumen_HG+BMAC+Russia_Srubnaya	4.86266e-10	Russia_Srubnaya	1.16684	0.360382	3.23778	FALSE	4	FALSE	Russia_EarlyMedieval_Heshui_Mohe_2
Russia_EarlyMedieval_Heshui_Mohe_2	Altai_N+Germany_EN_LBK+EHG+Russia_Srubnaya	8.45703e-12	Altai_N	2.10148	2.12235	0.990167	FALSE	4	FALSE	Russia_EarlyMedieval_Heshui_Mohe_2
Russia_EarlyMedieval_Heshui_Mohe_2	Altai_N+Germany_EN_LBK+EHG+Russia_Srubnaya	8.45703e-12	Germany_EN_LBK	-5.37402	36.6063	-0.146806	FALSE	4	FALSE	Russia_EarlyMedieval_Heshui_Mohe_2
Russia_EarlyMedieval_Heshui_Mohe_2	Altai_N+Germany_EN_LBK+EHG+Russia_Srubnaya	8.45703e-12	EHG	-6.67232	28.054	-0.237838	FALSE	4	FALSE	Russia_EarlyMedieval_Heshui_Mohe_2
Russia_EarlyMedieval_Heshui_Mohe_2	Altai_N+Germany_EN_LBK+EHG+Russia_Srubnaya	8.45703e-12	Russia_Srubnaya	10.9449	62.5557	0.174962	FALSE	4	FALSE	Russia_EarlyMedieval_Heshui_Mohe_2
Russia_EarlyMedieval_Heshui_Mohe_2	Tyumen_HG+Germany_EN_LBK+Hungary_EN_HG_Koros+Cisbaikal_LNBA+Russia_Srubnaya	0.835344	Tyumen_HG	-1.63038	0.666623	-2.44573	FALSE	5	FALSE	Russia_EarlyMedieval_Heshui_Mohe_2
Russia_EarlyMedieval_Heshui_Mohe_2	Tyumen_HG+Germany_EN_LBK+Hungary_EN_HG_Koros+Cisbaikal_LNBA+Russia_Srubnaya	0.835344	Germany_EN_LBK	-3.0281	1.54934	-1.95445	FALSE	5	FALSE	Russia_EarlyMedieval_Heshui_Mohe_2
Russia_EarlyMedieval_Heshui_Mohe_2	Tyumen_HG+Germany_EN_LBK+Hungary_EN_HG_Koros+Cisbaikal_LNBA+Russia_Srubnaya	0.835344	Hungary_EN_HG_Koros	2.17821	1.08908	2.00004	FALSE	5	FALSE	Russia_EarlyMedieval_Heshui_Mohe_2
Russia_EarlyMedieval_Heshui_Mohe_2	Tyumen_HG+Germany_EN_LBK+Hungary_EN_HG_Koros+Cisbaikal_LNBA+Russia_Srubnaya	0.835344	Cisbaikal_LNBA	0.869968	0.0773331	11.2496	FALSE	5	FALSE	Russia_EarlyMedieval_Heshui_Mohe_2
Russia_EarlyMedieval_Heshui_Mohe_2	Tyumen_HG+Germany_EN_LBK+Hungary_EN_HG_Koros+Cisbaikal_LNBA+Russia_Srubnaya	0.835344	Russia_Srubnaya	2.61031	1.27237	2.05153	FALSE	5	FALSE	Russia_EarlyMedieval_Heshui_Mohe_2
Russia_EarlyMedieval_Heshui_Mohe_2	Tyumen_HG+Germany_EN_LBK+Hungary_EN_HG_Koros+Yakutia_LNBA+Russia_Srubnaya	0.683669	Tyumen_HG	-2.01101	0.962521	-2.08932	FALSE	5	FALSE	Russia_EarlyMedieval_Heshui_Mohe_2
Russia_EarlyMedieval_Heshui_Mohe_2	Tyumen_HG+Germany_EN_LBK+Hungary_EN_HG_Koros+Yakutia_LNBA+Russia_Srubnaya	0.683669	Germany_EN_LBK	-4.34504	2.20675	-1.96897	FALSE	5	FALSE	Russia_EarlyMedieval_Heshui_Mohe_2
Russia_EarlyMedieval_Heshui_Mohe_2	Tyumen_HG+Germany_EN_LBK+Hungary_EN_HG_Koros+Yakutia_LNBA+Russia_Srubnaya	0.683669	Hungary_EN_HG_Koros	3.33477	1.48619	2.24384	FALSE	5	FALSE	Russia_EarlyMedieval_Heshui_Mohe_2
Russia_EarlyMedieval_Heshui_Mohe_2	Tyumen_HG+Germany_EN_LBK+Hungary_EN_HG_Koros+Yakutia_LNBA+Russia_Srubnaya	0.683669	Yakutia_LNBA	0.685836	0.074956	9.14984	FALSE	5	FALSE	Russia_EarlyMedieval_Heshui_Mohe_2
Russia_EarlyMedieval_Heshui_Mohe_2	Tyumen_HG+Germany_EN_LBK+Hungary_EN_HG_Koros+Yakutia_LNBA+Russia_Srubnaya	0.683669	Russia_Srubnaya	3.33545	1.84217	1.8106	FALSE	5	FALSE	Russia_EarlyMedieval_Heshui_Mohe_2
Russia_EarlyMedieval_Heshui_Mohe_2	Tyumen_HG+Germany_EN_LBK+Hungary_EN_HG_Koros+Mongolia_N_North+Russia_Srubnaya	0.571596	Tyumen_HG	-2.00704	1.12305	-1.78713	FALSE	5	FALSE	Russia_EarlyMedieval_Heshui_Mohe_2
Russia_EarlyMedieval_Heshui_Mohe_2	Tyumen_HG+Germany_EN_LBK+Hungary_EN_HG_Koros+Mongolia_N_North+Russia_Srubnaya	0.571596	Germany_EN_LBK	-4.59023	2.59257	-1.77054	FALSE	5	FALSE	Russia_EarlyMedieval_Heshui_Mohe_2
Russia_EarlyMedieval_Heshui_Mohe_2	Tyumen_HG+Germany_EN_LBK+Hungary_EN_HG_Koros+Mongolia_N_North+Russia_Srubnaya	0.571596	Hungary_EN_HG_Koros	3.4789	1.75729	1.97969	FALSE	5	FALSE	Russia_EarlyMedieval_Heshui_Mohe_2
Russia_EarlyMedieval_Heshui_Mohe_2	Tyumen_HG+Germany_EN_LBK+Hungary_EN_HG_Koros+Mongolia_N_North+Russia_Srubnaya	0.571596	Mongolia_N_North	0.632173	0.0712386	8.87403	FALSE	5	FALSE	Russia_EarlyMedieval_Heshui_Mohe_2
Russia_EarlyMedieval_Heshui_Mohe_2	Tyumen_HG+Germany_EN_LBK+Hungary_EN_HG_Koros+Mongolia_N_North+Russia_Srubnaya	0.571596	Russia_Srubnaya	3.4862	2.113	1.64988	FALSE	5	FALSE	Russia_EarlyMedieval_Heshui_Mohe_2
Russia_EarlyMedieval_Heshui_Mohe_2	BMAC+Hungary_EN_HG_Koros+Cisbaikal_LNBA+Mongolia_N_North+Russia_Srubnaya	0.566888	BMAC	2.39388	1.90153	1.25892	FALSE	5	FALSE	Russia_EarlyMedieval_Heshui_Mohe_2
Russia_EarlyMedieval_Heshui_Mohe_2	BMAC+Hungary_EN_HG_Koros+Cisbaikal_LNBA+Mongolia_N_North+Russia_Srubnaya	0.566888	Hungary_EN_HG_Koros	3.48584	2.66201	1.30948	FALSE	5	FALSE	Russia_EarlyMedieval_Heshui_Mohe_2
Russia_EarlyMedieval_Heshui_Mohe_2	BMAC+Hungary_EN_HG_Koros+Cisbaikal_LNBA+Mongolia_N_North+Russia_Srubnaya	0.566888	Cisbaikal_LNBA	2.65626	2.21521	1.1991	FALSE	5	FALSE	Russia_EarlyMedieval_Heshui_Mohe_2
Russia_EarlyMedieval_Heshui_Mohe_2	BMAC+Hungary_EN_HG_Koros+Cisbaikal_LNBA+Mongolia_N_North+Russia_Srubnaya	0.566888	Mongolia_N_North	-1.50022	1.83475	-0.817672	FALSE	5	FALSE	Russia_EarlyMedieval_Heshui_Mohe_2
Russia_EarlyMedieval_Heshui_Mohe_2	BMAC+Hungary_EN_HG_Koros+Cisbaikal_LNBA+Mongolia_N_North+Russia_Srubnaya	0.566888	Russia_Srubnaya	-6.03576	4.90746	-1.22991	FALSE	5	FALSE	Russia_EarlyMedieval_Heshui_Mohe_2
Russia_EarlyMedieval_Heshui_Mohe_2	Altai_N+Tyumen_HG+Germany_EN_LBK+Hungary_EN_HG_Koros+Russia_Srubnaya	0.481742	Altai_N	1.62838	0.448175	3.63335	FALSE	5	FALSE	Russia_EarlyMedieval_Heshui_Mohe_2
Russia_EarlyMedieval_Heshui_Mohe_2	Altai_N+Tyumen_HG+Germany_EN_LBK+Hungary_EN_HG_Koros+Russia_Srubnaya	0.481742	Tyumen_HG	-6.19258	3.09441	-2.00122	FALSE	5	FALSE	Russia_EarlyMedieval_Heshui_Mohe_2
Russia_EarlyMedieval_Heshui_Mohe_2	Altai_N+Tyumen_HG+Germany_EN_LBK+Hungary_EN_HG_Koros+Russia_Srubnaya	0.481742	Germany_EN_LBK	-10.9533	7.01288	-1.56189	FALSE	5	FALSE	Russia_EarlyMedieval_Heshui_Mohe_2
Russia_EarlyMedieval_Heshui_Mohe_2	Altai_N+Tyumen_HG+Germany_EN_LBK+Hungary_EN_HG_Koros+Russia_Srubnaya	0.481742	Hungary_EN_HG_Koros	7.73613	4.73558	1.63362	FALSE	5	FALSE	Russia_EarlyMedieval_Heshui_Mohe_2
Russia_EarlyMedieval_Heshui_Mohe_2	Altai_N+Tyumen_HG+Germany_EN_LBK+Hungary_EN_HG_Koros+Russia_Srubnaya	0.481742	Russia_Srubnaya	8.78141	5.6384	1.55743	FALSE	5	FALSE	Russia_EarlyMedieval_Heshui_Mohe_2
Russia_EarlyMedieval_Heshui_Mohe_2	Germany_EN_LBK+Hungary_EN_HG_Koros+EHG+Cisbaikal_LNBA+Russia_Srubnaya	0.48073	Germany_EN_LBK	-2.47449	1.65361	-1.49641	FALSE	5	FALSE	Russia_EarlyMedieval_Heshui_Mohe_2
Russia_EarlyMedieval_Heshui_Mohe_2	Germany_EN_LBK+Hungary_EN_HG_Koros+EHG+Cisbaikal_LNBA+Russia_Srubnaya	0.48073	Hungary_EN_HG_Koros	2.55088	1.54888	1.64692	FALSE	5	FALSE	Russia_EarlyMedieval_Heshui_Mohe_2
Russia_EarlyMedieval_Heshui_Mohe_2	Germany_EN_LBK+Hungary_EN_HG_Koros+EHG+Cisbaikal_LNBA+Russia_Srubnaya	0.48073	EHG	-1.92581	0.965793	-1.99401	FALSE	5	FALSE	Russia_EarlyMedieval_Heshui_Mohe_2
Russia_EarlyMedieval_Heshui_Mohe_2	Germany_EN_LBK+Hungary_EN_HG_Koros+EHG+Cisbaikal_LNBA+Russia_Srubnaya	0.48073	Cisbaikal_LNBA	0.784477	0.102585	7.64711	FALSE	5	FALSE	Russia_EarlyMedieval_Heshui_Mohe_2
Russia_EarlyMedieval_Heshui_Mohe_2	Germany_EN_LBK+Hungary_EN_HG_Koros+EHG+Cisbaikal_LNBA+Russia_Srubnaya	0.48073	Russia_Srubnaya	2.06493	1.27726	1.61668	FALSE	5	FALSE	Russia_EarlyMedieval_Heshui_Mohe_2
Russia_EarlyMedieval_Heshui_Mohe_2	Germany_EN_LBK+Hungary_EN_HG_Koros+EHG+Yakutia_LNBA+Russia_Srubnaya	0.459757	Germany_EN_LBK	-3.43604	1.98328	-1.7325	FALSE	5	FALSE	Russia_EarlyMedieval_Heshui_Mohe_2
Russia_EarlyMedieval_Heshui_Mohe_2	Germany_EN_LBK+Hungary_EN_HG_Koros+EHG+Yakutia_LNBA+Russia_Srubnaya	0.459757	Hungary_EN_HG_Koros	3.59606	1.765	2.03743	FALSE	5	FALSE	Russia_EarlyMedieval_Heshui_Mohe_2
Russia_EarlyMedieval_Heshui_Mohe_2	Germany_EN_LBK+Hungary_EN_HG_Koros+EHG+Yakutia_LNBA+Russia_Srubnaya	0.459757	EHG	-2.25799	1.19813	-1.8846	FALSE	5	FALSE	Russia_EarlyMedieval_Heshui_Mohe_2
Russia_EarlyMedieval_Heshui_Mohe_2	Germany_EN_LBK+Hungary_EN_HG_Koros+EHG+Yakutia_LNBA+Russia_Srubnaya	0.459757	Yakutia_LNBA	0.603137	0.0865724	6.96685	FALSE	5	FALSE	Russia_EarlyMedieval_Heshui_Mohe_2
Russia_EarlyMedieval_Heshui_Mohe_2	Germany_EN_LBK+Hungary_EN_HG_Koros+EHG+Yakutia_LNBA+Russia_Srubnaya	0.459757	Russia_Srubnaya	2.49484	1.629	1.53152	FALSE	5	FALSE	Russia_EarlyMedieval_Heshui_Mohe_2
Russia_EarlyMedieval_Heshui_Mohe_2	Germany_EN_LBK+Hungary_EN_HG_Koros+EHG+Mongolia_N_North+Russia_Srubnaya	0.446616	Germany_EN_LBK	-3.53564	2.08208	-1.69813	FALSE	5	FALSE	Russia_EarlyMedieval_Heshui_Mohe_2
Russia_EarlyMedieval_Heshui_Mohe_2	Germany_EN_LBK+Hungary_EN_HG_Koros+EHG+Mongolia_N_North+Russia_Srubnaya	0.446616	Hungary_EN_HG_Koros	3.59025	1.86773	1.92225	FALSE	5	FALSE	Russia_EarlyMedieval_Heshui_Mohe_2
Russia_EarlyMedieval_Heshui_Mohe_2	Germany_EN_LBK+Hungary_EN_HG_Koros+EHG+Mongolia_N_North+Russia_Srubnaya	0.446616	EHG	-2.19567	1.26637	-1.73382	FALSE	5	FALSE	Russia_EarlyMedieval_Heshui_Mohe_2
Russia_EarlyMedieval_Heshui_Mohe_2	Germany_EN_LBK+Hungary_EN_HG_Koros+EHG+Mongolia_N_North+Russia_Srubnaya	0.446616	Mongolia_N_North	0.566172	0.0815756	6.94046	FALSE	5	FALSE	Russia_EarlyMedieval_Heshui_Mohe_2
Russia_EarlyMedieval_Heshui_Mohe_2	Germany_EN_LBK+Hungary_EN_HG_Koros+EHG+Mongolia_N_North+Russia_Srubnaya	0.446616	Russia_Srubnaya	2.57488	1.69021	1.52341	FALSE	5	FALSE	Russia_EarlyMedieval_Heshui_Mohe_2
Russia_EarlyMedieval_Heshui_Mohe_2	Tyumen_HG+BMAC+Germany_EN_LBK+Hungary_EN_HG_Koros+Russia_Srubnaya	0.357046	Tyumen_HG	-64.0635	281.315	-0.227728	FALSE	5	FALSE	Russia_EarlyMedieval_Heshui_Mohe_2
Russia_EarlyMedieval_Heshui_Mohe_2	Tyumen_HG+BMAC+Germany_EN_LBK+Hungary_EN_HG_Koros+Russia_Srubnaya	0.357046	BMAC	-21.5141	112.185	-0.191773	FALSE	5	FALSE	Russia_EarlyMedieval_Heshui_Mohe_2
Russia_EarlyMedieval_Heshui_Mohe_2	Tyumen_HG+BMAC+Germany_EN_LBK+Hungary_EN_HG_Koros+Russia_Srubnaya	0.357046	Germany_EN_LBK	-130.277	552.456	-0.235813	FALSE	5	FALSE	Russia_EarlyMedieval_Heshui_Mohe_2
Russia_EarlyMedieval_Heshui_Mohe_2	Tyumen_HG+BMAC+Germany_EN_LBK+Hungary_EN_HG_Koros+Russia_Srubnaya	0.357046	Hungary_EN_HG_Koros	62.6144	235.314	0.266088	FALSE	5	FALSE	Russia_EarlyMedieval_Heshui_Mohe_2
Russia_EarlyMedieval_Heshui_Mohe_2	Tyumen_HG+BMAC+Germany_EN_LBK+Hungary_EN_HG_Koros+Russia_Srubnaya	0.357046	Russia_Srubnaya	154.24	712.876	0.216363	FALSE	5	FALSE	Russia_EarlyMedieval_Heshui_Mohe_2
Russia_EarlyMedieval_Heshui_Mohe_2	BMAC+Germany_EN_LBK+Hungary_EN_HG_Koros+Yakutia_LNBA+Russia_Srubnaya	0.343506	BMAC	1.09869	0.378513	2.90266	FALSE	5	FALSE	Russia_EarlyMedieval_Heshui_Mohe_2
Russia_EarlyMedieval_Heshui_Mohe_2	BMAC+Germany_EN_LBK+Hungary_EN_HG_Koros+Yakutia_LNBA+Russia_Srubnaya	0.343506	Germany_EN_LBK	-0.666159	0.389328	-1.71105	FALSE	5	FALSE	Russia_EarlyMedieval_Heshui_Mohe_2
Russia_EarlyMedieval_Heshui_Mohe_2	BMAC+Germany_EN_LBK+Hungary_EN_HG_Koros+Yakutia_LNBA+Russia_Srubnaya	0.343506	Hungary_EN_HG_Koros	2.30952	0.733418	3.14899	FALSE	5	FALSE	Russia_EarlyMedieval_Heshui_Mohe_2
Russia_EarlyMedieval_Heshui_Mohe_2	BMAC+Germany_EN_LBK+Hungary_EN_HG_Koros+Yakutia_LNBA+Russia_Srubnaya	0.343506	Yakutia_LNBA	0.672796	0.0526107	12.7882	FALSE	5	FALSE	Russia_EarlyMedieval_Heshui_Mohe_2
Russia_EarlyMedieval_Heshui_Mohe_2	BMAC+Germany_EN_LBK+Hungary_EN_HG_Koros+Yakutia_LNBA+Russia_Srubnaya	0.343506	Russia_Srubnaya	-2.41485	0.750706	-3.21678	FALSE	5	FALSE	Russia_EarlyMedieval_Heshui_Mohe_2
Russia_EarlyMedieval_Heshui_Mohe_2	Tyumen_HG+Germany_EN_LBK+Hungary_EN_HG_Koros+China_YR_MN+Russia_Srubnaya	0.328717	Tyumen_HG	-2.711	3.02428	-0.896413	FALSE	5	FALSE	Russia_EarlyMedieval_Heshui_Mohe_2
Russia_EarlyMedieval_Heshui_Mohe_2	Tyumen_HG+Germany_EN_LBK+Hungary_EN_HG_Koros+China_YR_MN+Russia_Srubnaya	0.328717	Germany_EN_LBK	-6.50427	7.03557	-0.924484	FALSE	5	FALSE	Russia_EarlyMedieval_Heshui_Mohe_2
Russia_EarlyMedieval_Heshui_Mohe_2	Tyumen_HG+Germany_EN_LBK+Hungary_EN_HG_Koros+China_YR_MN+Russia_Srubnaya	0.328717	Hungary_EN_HG_Koros	4.60944	4.93676	0.933698	FALSE	5	FALSE	Russia_EarlyMedieval_Heshui_Mohe_2
Russia_EarlyMedieval_Heshui_Mohe_2	Tyumen_HG+Germany_EN_LBK+Hungary_EN_HG_Koros+China_YR_MN+Russia_Srubnaya	0.328717	China_YR_MN	0.66816	0.118996	5.61496	FALSE	5	FALSE	Russia_EarlyMedieval_Heshui_Mohe_2
Russia_EarlyMedieval_Heshui_Mohe_2	Tyumen_HG+Germany_EN_LBK+Hungary_EN_HG_Koros+China_YR_MN+Russia_Srubnaya	0.328717	Russia_Srubnaya	4.93767	5.2887	0.933626	FALSE	5	FALSE	Russia_EarlyMedieval_Heshui_Mohe_2
Russia_EarlyMedieval_Heshui_Mohe_2	Tyumen_HG+Germany_EN_LBK+Hungary_EN_HG_Koros+EHG+Russia_Srubnaya	0.287541	Tyumen_HG	-28.8944	156.843	-0.184225	FALSE	5	FALSE	Russia_EarlyMedieval_Heshui_Mohe_2
Russia_EarlyMedieval_Heshui_Mohe_2	Tyumen_HG+Germany_EN_LBK+Hungary_EN_HG_Koros+EHG+Russia_Srubnaya	0.287541	Germany_EN_LBK	-66.2472	257.005	-0.257766	FALSE	5	FALSE	Russia_EarlyMedieval_Heshui_Mohe_2
Russia_EarlyMedieval_Heshui_Mohe_2	Tyumen_HG+Germany_EN_LBK+Hungary_EN_HG_Koros+EHG+Russia_Srubnaya	0.287541	Hungary_EN_HG_Koros	46.2313	153.576	0.301031	FALSE	5	FALSE	Russia_EarlyMedieval_Heshui_Mohe_2
Russia_EarlyMedieval_Heshui_Mohe_2	Tyumen_HG+Germany_EN_LBK+Hungary_EN_HG_Koros+EHG+Russia_Srubnaya	0.287541	EHG	0.870858	70.1831	0.0124084	FALSE	5	FALSE	Russia_EarlyMedieval_Heshui_Mohe_2
Russia_EarlyMedieval_Heshui_Mohe_2	Tyumen_HG+Germany_EN_LBK+Hungary_EN_HG_Koros+EHG+Russia_Srubnaya	0.287541	Russia_Srubnaya	49.0395	194.967	0.251527	FALSE	5	FALSE	Russia_EarlyMedieval_Heshui_Mohe_2
Russia_EarlyMedieval_Heshui_Mohe_2	Tyumen_HG+BMAC+Germany_EN_LBK+Cisbaikal_LNBA+Russia_Srubnaya	0.280183	Tyumen_HG	-4.29971	4.9622	-0.866492	FALSE	5	FALSE	Russia_EarlyMedieval_Heshui_Mohe_2
Russia_EarlyMedieval_Heshui_Mohe_2	Tyumen_HG+BMAC+Germany_EN_LBK+Cisbaikal_LNBA+Russia_Srubnaya	0.280183	BMAC	-2.89317	3.6788	-0.786444	FALSE	5	FALSE	Russia_EarlyMedieval_Heshui_Mohe_2
Russia_EarlyMedieval_Heshui_Mohe_2	Tyumen_HG+BMAC+Germany_EN_LBK+Cisbaikal_LNBA+Russia_Srubnaya	0.280183	Germany_EN_LBK	-6.476	8.08443	-0.801046	FALSE	5	FALSE	Russia_EarlyMedieval_Heshui_Mohe_2
Russia_EarlyMedieval_Heshui_Mohe_2	Tyumen_HG+BMAC+Germany_EN_LBK+Cisbaikal_LNBA+Russia_Srubnaya	0.280183	Cisbaikal_LNBA	1.04638	0.235336	4.44632	FALSE	5	FALSE	Russia_EarlyMedieval_Heshui_Mohe_2
Russia_EarlyMedieval_Heshui_Mohe_2	Tyumen_HG+BMAC+Germany_EN_LBK+Cisbaikal_LNBA+Russia_Srubnaya	0.280183	Russia_Srubnaya	13.6225	16.5054	0.825335	FALSE	5	FALSE	Russia_EarlyMedieval_Heshui_Mohe_2
Russia_EarlyMedieval_Heshui_Mohe_2	Tyumen_HG+BMAC+Germany_EN_LBK+EHG+Russia_Srubnaya	0.260607	Tyumen_HG	31.5803	26.9564	1.17153	FALSE	5	FALSE	Russia_EarlyMedieval_Heshui_Mohe_2
Russia_EarlyMedieval_Heshui_Mohe_2	Tyumen_HG+BMAC+Germany_EN_LBK+EHG+Russia_Srubnaya	0.260607	BMAC	11.8971	13.4982	0.881381	FALSE	5	FALSE	Russia_EarlyMedieval_Heshui_Mohe_2
Russia_EarlyMedieval_Heshui_Mohe_2	Tyumen_HG+BMAC+Germany_EN_LBK+EHG+Russia_Srubnaya	0.260607	Germany_EN_LBK	34.1981	31.7845	1.07594	FALSE	5	FALSE	Russia_EarlyMedieval_Heshui_Mohe_2
Russia_EarlyMedieval_Heshui_Mohe_2	Tyumen_HG+BMAC+Germany_EN_LBK+EHG+Russia_Srubnaya	0.260607	EHG	-17.4137	18.1003	-0.962067	FALSE	5	FALSE	Russia_EarlyMedieval_Heshui_Mohe_2
Russia_EarlyMedieval_Heshui_Mohe_2	Tyumen_HG+BMAC+Germany_EN_LBK+EHG+Russia_Srubnaya	0.260607	Russia_Srubnaya	-59.2618	60.8845	-0.973347	FALSE	5	FALSE	Russia_EarlyMedieval_Heshui_Mohe_2
Russia_EarlyMedieval_Heshui_Mohe_2	BMAC+Germany_EN_LBK+Hungary_EN_HG_Koros+Cisbaikal_LNBA+Russia_Srubnaya	0.254887	BMAC	1.48623	0.824328	1.80295	FALSE	5	FALSE	Russia_EarlyMedieval_Heshui_Mohe_2
Russia_EarlyMedieval_Heshui_Mohe_2	BMAC+Germany_EN_LBK+Hungary_EN_HG_Koros+Cisbaikal_LNBA+Russia_Srubnaya	0.254887	Germany_EN_LBK	-0.70474	0.858849	-0.820563	FALSE	5	FALSE	Russia_EarlyMedieval_Heshui_Mohe_2
Russia_EarlyMedieval_Heshui_Mohe_2	BMAC+Germany_EN_LBK+Hungary_EN_HG_Koros+Cisbaikal_LNBA+Russia_Srubnaya	0.254887	Hungary_EN_HG_Koros	2.87729	1.87752	1.5325	FALSE	5	FALSE	Russia_EarlyMedieval_Heshui_Mohe_2
Russia_EarlyMedieval_Heshui_Mohe_2	BMAC+Germany_EN_LBK+Hungary_EN_HG_Koros+Cisbaikal_LNBA+Russia_Srubnaya	0.254887	Cisbaikal_LNBA	0.759412	0.119991	6.32888	FALSE	5	FALSE	Russia_EarlyMedieval_Heshui_Mohe_2
Russia_EarlyMedieval_Heshui_Mohe_2	BMAC+Germany_EN_LBK+Hungary_EN_HG_Koros+Cisbaikal_LNBA+Russia_Srubnaya	0.254887	Russia_Srubnaya	-3.41819	1.77849	-1.92196	FALSE	5	FALSE	Russia_EarlyMedieval_Heshui_Mohe_2
Russia_EarlyMedieval_Heshui_Mohe_2	Altai_N+Tyumen_HG+Germany_EN_LBK+EHG+Russia_Srubnaya	0.247358	Altai_N	3.28	1.76022	1.86341	FALSE	5	FALSE	Russia_EarlyMedieval_Heshui_Mohe_2
Russia_EarlyMedieval_Heshui_Mohe_2	Altai_N+Tyumen_HG+Germany_EN_LBK+EHG+Russia_Srubnaya	0.247358	Tyumen_HG	-17.5691	16.6616	-1.05447	FALSE	5	FALSE	Russia_EarlyMedieval_Heshui_Mohe_2
Russia_EarlyMedieval_Heshui_Mohe_2	Altai_N+Tyumen_HG+Germany_EN_LBK+EHG+Russia_Srubnaya	0.247358	Germany_EN_LBK	-8.84141	9.69492	-0.911963	FALSE	5	FALSE	Russia_EarlyMedieval_Heshui_Mohe_2
Russia_EarlyMedieval_Heshui_Mohe_2	Altai_N+Tyumen_HG+Germany_EN_LBK+EHG+Russia_Srubnaya	0.247358	EHG	15.2486	15.7453	0.968451	FALSE	5	FALSE	Russia_EarlyMedieval_Heshui_Mohe_2
Russia_EarlyMedieval_Heshui_Mohe_2	Altai_N+Tyumen_HG+Germany_EN_LBK+EHG+Russia_Srubnaya	0.247358	Russia_Srubnaya	8.88195	9.52855	0.932141	FALSE	5	FALSE	Russia_EarlyMedieval_Heshui_Mohe_2
Russia_EarlyMedieval_Heshui_Mohe_2	Germany_EN_LBK+Hungary_EN_HG_Koros+EHG+China_YR_MN+Russia_Srubnaya	0.236897	Germany_EN_LBK	-6.38553	9.57916	-0.666606	FALSE	5	FALSE	Russia_EarlyMedieval_Heshui_Mohe_2
Russia_EarlyMedieval_Heshui_Mohe_2	Germany_EN_LBK+Hungary_EN_HG_Koros+EHG+China_YR_MN+Russia_Srubnaya	0.236897	Hungary_EN_HG_Koros	6.02837	9.05078	0.666061	FALSE	5	FALSE	Russia_EarlyMedieval_Heshui_Mohe_2
Russia_EarlyMedieval_Heshui_Mohe_2	Germany_EN_LBK+Hungary_EN_HG_Koros+EHG+China_YR_MN+Russia_Srubnaya	0.236897	EHG	-3.76796	5.82289	-0.647094	FALSE	5	FALSE	Russia_EarlyMedieval_Heshui_Mohe_2
Russia_EarlyMedieval_Heshui_Mohe_2	Germany_EN_LBK+Hungary_EN_HG_Koros+EHG+China_YR_MN+Russia_Srubnaya	0.236897	China_YR_MN	0.518407	0.335885	1.5434	FALSE	5	FALSE	Russia_EarlyMedieval_Heshui_Mohe_2
Russia_EarlyMedieval_Heshui_Mohe_2	Germany_EN_LBK+Hungary_EN_HG_Koros+EHG+China_YR_MN+Russia_Srubnaya	0.236897	Russia_Srubnaya	4.6067	6.77502	0.679954	FALSE	5	FALSE	Russia_EarlyMedieval_Heshui_Mohe_2
Russia_EarlyMedieval_Heshui_Mohe_2	BMAC+Hungary_EN_HG_Koros+Cisbaikal_LNBA+China_YR_MN+Russia_Srubnaya	0.228809	BMAC	0.881571	0.483536	1.82317	FALSE	5	FALSE	Russia_EarlyMedieval_Heshui_Mohe_2
Russia_EarlyMedieval_Heshui_Mohe_2	BMAC+Hungary_EN_HG_Koros+Cisbaikal_LNBA+China_YR_MN+Russia_Srubnaya	0.228809	Hungary_EN_HG_Koros	1.4528	0.907381	1.60109	FALSE	5	FALSE	Russia_EarlyMedieval_Heshui_Mohe_2
Russia_EarlyMedieval_Heshui_Mohe_2	BMAC+Hungary_EN_HG_Koros+Cisbaikal_LNBA+China_YR_MN+Russia_Srubnaya	0.228809	Cisbaikal_LNBA	0.811966	0.33595	2.41693	FALSE	5	FALSE	Russia_EarlyMedieval_Heshui_Mohe_2
Russia_EarlyMedieval_Heshui_Mohe_2	BMAC+Hungary_EN_HG_Koros+Cisbaikal_LNBA+China_YR_MN+Russia_Srubnaya	0.228809	China_YR_MN	0.0342465	0.310305	0.110364	FALSE	5	FALSE	Russia_EarlyMedieval_Heshui_Mohe_2
Russia_EarlyMedieval_Heshui_Mohe_2	BMAC+Hungary_EN_HG_Koros+Cisbaikal_LNBA+China_YR_MN+Russia_Srubnaya	0.228809	Russia_Srubnaya	-2.18058	1.3889	-1.57001	FALSE	5	FALSE	Russia_EarlyMedieval_Heshui_Mohe_2
Russia_EarlyMedieval_Heshui_Mohe_2	BMAC+Germany_EN_LBK+Hungary_EN_HG_Koros+EHG+Russia_Srubnaya	0.22191	BMAC	-0.779954	4.21317	-0.185123	FALSE	5	FALSE	Russia_EarlyMedieval_Heshui_Mohe_2
Russia_EarlyMedieval_Heshui_Mohe_2	BMAC+Germany_EN_LBK+Hungary_EN_HG_Koros+EHG+Russia_Srubnaya	0.22191	Germany_EN_LBK	-20.2708	11.317	-1.79119	FALSE	5	FALSE	Russia_EarlyMedieval_Heshui_Mohe_2
Russia_EarlyMedieval_Heshui_Mohe_2	BMAC+Germany_EN_LBK+Hungary_EN_HG_Koros+EHG+Russia_Srubnaya	0.22191	Hungary_EN_HG_Koros	18.4719	9.90291	1.8653	FALSE	5	FALSE	Russia_EarlyMedieval_Heshui_Mohe_2
Russia_EarlyMedieval_Heshui_Mohe_2	BMAC+Germany_EN_LBK+Hungary_EN_HG_Koros+EHG+Russia_Srubnaya	0.22191	EHG	-12.6296	8.04258	-1.57034	FALSE	5	FALSE	Russia_EarlyMedieval_Heshui_Mohe_2
Russia_EarlyMedieval_Heshui_Mohe_2	BMAC+Germany_EN_LBK+Hungary_EN_HG_Koros+EHG+Russia_Srubnaya	0.22191	Russia_Srubnaya	16.2085	16.3179	0.993295	FALSE	5	FALSE	Russia_EarlyMedieval_Heshui_Mohe_2
Russia_EarlyMedieval_Heshui_Mohe_2	Tyumen_HG+BMAC+Hungary_EN_HG_Koros+Yakutia_LNBA+Russia_Srubnaya	0.218616	Tyumen_HG	0.293767	0.200826	1.46279	FALSE	5	FALSE	Russia_EarlyMedieval_Heshui_Mohe_2
Russia_EarlyMedieval_Heshui_Mohe_2	Tyumen_HG+BMAC+Hungary_EN_HG_Koros+Yakutia_LNBA+Russia_Srubnaya	0.218616	BMAC	1.16322	0.460267	2.52728	FALSE	5	FALSE	Russia_EarlyMedieval_Heshui_Mohe_2
Russia_EarlyMedieval_Heshui_Mohe_2	Tyumen_HG+BMAC+Hungary_EN_HG_Koros+Yakutia_LNBA+Russia_Srubnaya	0.218616	Hungary_EN_HG_Koros	1.97165	0.616713	3.19702	FALSE	5	FALSE	Russia_EarlyMedieval_Heshui_Mohe_2
Russia_EarlyMedieval_Heshui_Mohe_2	Tyumen_HG+BMAC+Hungary_EN_HG_Koros+Yakutia_LNBA+Russia_Srubnaya	0.218616	Yakutia_LNBA	0.682096	0.0509355	13.3914	FALSE	5	FALSE	Russia_EarlyMedieval_Heshui_Mohe_2
Russia_EarlyMedieval_Heshui_Mohe_2	Tyumen_HG+BMAC+Hungary_EN_HG_Koros+Yakutia_LNBA+Russia_Srubnaya	0.218616	Russia_Srubnaya	-3.11073	1.20151	-2.58903	FALSE	5	FALSE	Russia_EarlyMedieval_Heshui_Mohe_2
Russia_EarlyMedieval_Heshui_Mohe_2	Altai_N+Germany_EN_LBK+Hungary_EN_HG_Koros+EHG+Russia_Srubnaya	0.216505	Altai_N	0.52596	1.06854	0.492222	FALSE	5	FALSE	Russia_EarlyMedieval_Heshui_Mohe_2
Russia_EarlyMedieval_Heshui_Mohe_2	Altai_N+Germany_EN_LBK+Hungary_EN_HG_Koros+EHG+Russia_Srubnaya	0.216505	Germany_EN_LBK	-14.1931	14.628	-0.970265	FALSE	5	FALSE	Russia_EarlyMedieval_Heshui_Mohe_2
Russia_EarlyMedieval_Heshui_Mohe_2	Altai_N+Germany_EN_LBK+Hungary_EN_HG_Koros+EHG+Russia_Srubnaya	0.216505	Hungary_EN_HG_Koros	13.7387	12.934	1.06222	FALSE	5	FALSE	Russia_EarlyMedieval_Heshui_Mohe_2
Russia_EarlyMedieval_Heshui_Mohe_2	Altai_N+Germany_EN_LBK+Hungary_EN_HG_Koros+EHG+Russia_Srubnaya	0.216505	EHG	-9.20548	7.79618	-1.18077	FALSE	5	FALSE	Russia_EarlyMedieval_Heshui_Mohe_2
Russia_EarlyMedieval_Heshui_Mohe_2	Altai_N+Germany_EN_LBK+Hungary_EN_HG_Koros+EHG+Russia_Srubnaya	0.216505	Russia_Srubnaya	10.1339	10.6635	0.950333	FALSE	5	FALSE	Russia_EarlyMedieval_Heshui_Mohe_2
Russia_EarlyMedieval_Heshui_Mohe_2	BMAC+Hungary_EN_HG_Koros+EHG+Yakutia_LNBA+Russia_Srubnaya	0.215645	BMAC	1.14038	0.443992	2.56847	FALSE	5	FALSE	Russia_EarlyMedieval_Heshui_Mohe_2
Russia_EarlyMedieval_Heshui_Mohe_2	BMAC+Hungary_EN_HG_Koros+EHG+Yakutia_LNBA+Russia_Srubnaya	0.215645	Hungary_EN_HG_Koros	1.82459	0.527165	3.46112	FALSE	5	FALSE	Russia_EarlyMedieval_Heshui_Mohe_2
Russia_EarlyMedieval_Heshui_Mohe_2	BMAC+Hungary_EN_HG_Koros+EHG+Yakutia_LNBA+Russia_Srubnaya	0.215645	EHG	0.383391	0.269574	1.42221	FALSE	5	FALSE	Russia_EarlyMedieval_Heshui_Mohe_2
Russia_EarlyMedieval_Heshui_Mohe_2	BMAC+Hungary_EN_HG_Koros+EHG+Yakutia_LNBA+Russia_Srubnaya	0.215645	Yakutia_LNBA	0.699475	0.046721	14.9713	FALSE	5	FALSE	Russia_EarlyMedieval_Heshui_Mohe_2
Russia_EarlyMedieval_Heshui_Mohe_2	BMAC+Hungary_EN_HG_Koros+EHG+Yakutia_LNBA+Russia_Srubnaya	0.215645	Russia_Srubnaya	-3.04783	1.15569	-2.63723	FALSE	5	FALSE	Russia_EarlyMedieval_Heshui_Mohe_2
Russia_EarlyMedieval_Heshui_Mohe_2	BMAC+Hungary_EN_HG_Koros+EHG+Cisbaikal_LNBA+Russia_Srubnaya	0.201416	BMAC	1.21957	1.10292	1.10577	FALSE	5	FALSE	Russia_EarlyMedieval_Heshui_Mohe_2
Russia_EarlyMedieval_Heshui_Mohe_2	BMAC+Hungary_EN_HG_Koros+EHG+Cisbaikal_LNBA+Russia_Srubnaya	0.201416	Hungary_EN_HG_Koros	1.93077	1.5325	1.25988	FALSE	5	FALSE	Russia_EarlyMedieval_Heshui_Mohe_2
Russia_EarlyMedieval_Heshui_Mohe_2	BMAC+Hungary_EN_HG_Koros+EHG+Cisbaikal_LNBA+Russia_Srubnaya	0.201416	EHG	0.199293	0.670831	0.297084	FALSE	5	FALSE	Russia_EarlyMedieval_Heshui_Mohe_2
Russia_EarlyMedieval_Heshui_Mohe_2	BMAC+Hungary_EN_HG_Koros+EHG+Cisbaikal_LNBA+Russia_Srubnaya	0.201416	Cisbaikal_LNBA	0.821338	0.0976047	8.41494	FALSE	5	FALSE	Russia_EarlyMedieval_Heshui_Mohe_2
Russia_EarlyMedieval_Heshui_Mohe_2	BMAC+Hungary_EN_HG_Koros+EHG+Cisbaikal_LNBA+Russia_Srubnaya	0.201416	Russia_Srubnaya	-3.17097	3.19525	-0.992401	FALSE	5	FALSE	Russia_EarlyMedieval_Heshui_Mohe_2
Russia_EarlyMedieval_Heshui_Mohe_2	Altai_N+BMAC+Hungary_EN_HG_Koros+Cisbaikal_LNBA+Russia_Srubnaya	0.195746	Altai_N	-0.136025	0.233656	-0.582157	FALSE	5	FALSE	Russia_EarlyMedieval_Heshui_Mohe_2
Russia_EarlyMedieval_Heshui_Mohe_2	Altai_N+BMAC+Hungary_EN_HG_Koros+Cisbaikal_LNBA+Russia_Srubnaya	0.195746	BMAC	0.66543	0.459498	1.44817	FALSE	5	FALSE	Russia_EarlyMedieval_Heshui_Mohe_2
Russia_EarlyMedieval_Heshui_Mohe_2	Altai_N+BMAC+Hungary_EN_HG_Koros+Cisbaikal_LNBA+Russia_Srubnaya	0.195746	Hungary_EN_HG_Koros	1.15534	0.762779	1.51464	FALSE	5	FALSE	Russia_EarlyMedieval_Heshui_Mohe_2
Russia_EarlyMedieval_Heshui_Mohe_2	Altai_N+BMAC+Hungary_EN_HG_Koros+Cisbaikal_LNBA+Russia_Srubnaya	0.195746	Cisbaikal_LNBA	0.92516	0.151078	6.12373	FALSE	5	FALSE	Russia_EarlyMedieval_Heshui_Mohe_2
Russia_EarlyMedieval_Heshui_Mohe_2	Altai_N+BMAC+Hungary_EN_HG_Koros+Cisbaikal_LNBA+Russia_Srubnaya	0.195746	Russia_Srubnaya	-1.6099	1.28348	-1.25433	FALSE	5	FALSE	Russia_EarlyMedieval_Heshui_Mohe_2
Russia_EarlyMedieval_Heshui_Mohe_2	Tyumen_HG+BMAC+Hungary_EN_HG_Koros+Cisbaikal_LNBA+Russia_Srubnaya	0.192467	Tyumen_HG	0.258702	0.579161	0.446684	FALSE	5	FALSE	Russia_EarlyMedieval_Heshui_Mohe_2
Russia_EarlyMedieval_Heshui_Mohe_2	Tyumen_HG+BMAC+Hungary_EN_HG_Koros+Cisbaikal_LNBA+Russia_Srubnaya	0.192467	BMAC	1.44666	1.31804	1.09758	FALSE	5	FALSE	Russia_EarlyMedieval_Heshui_Mohe_2
Russia_EarlyMedieval_Heshui_Mohe_2	Tyumen_HG+BMAC+Hungary_EN_HG_Koros+Cisbaikal_LNBA+Russia_Srubnaya	0.192467	Hungary_EN_HG_Koros	2.34749	2.05995	1.13959	FALSE	5	FALSE	Russia_EarlyMedieval_Heshui_Mohe_2
Russia_EarlyMedieval_Heshui_Mohe_2	Tyumen_HG+BMAC+Hungary_EN_HG_Koros+Cisbaikal_LNBA+Russia_Srubnaya	0.192467	Cisbaikal_LNBA	0.783872	0.142863	5.48689	FALSE	5	FALSE	Russia_EarlyMedieval_Heshui_Mohe_2
Russia_EarlyMedieval_Heshui_Mohe_2	Tyumen_HG+BMAC+Hungary_EN_HG_Koros+Cisbaikal_LNBA+Russia_Srubnaya	0.192467	Russia_Srubnaya	-3.83673	3.8041	-1.00858	FALSE	5	FALSE	Russia_EarlyMedieval_Heshui_Mohe_2
Russia_EarlyMedieval_Heshui_Mohe_2	BMAC+Hungary_EN_HG_Koros+Cisbaikal_LNBA+Yakutia_LNBA+Russia_Srubnaya	0.187103	BMAC	0.806519	0.256369	3.14593	FALSE	5	FALSE	Russia_EarlyMedieval_Heshui_Mohe_2
Russia_EarlyMedieval_Heshui_Mohe_2	BMAC+Hungary_EN_HG_Koros+Cisbaikal_LNBA+Yakutia_LNBA+Russia_Srubnaya	0.187103	Hungary_EN_HG_Koros	1.38184	0.436348	3.16684	FALSE	5	FALSE	Russia_EarlyMedieval_Heshui_Mohe_2
Russia_EarlyMedieval_Heshui_Mohe_2	BMAC+Hungary_EN_HG_Koros+Cisbaikal_LNBA+Yakutia_LNBA+Russia_Srubnaya	0.187103	Cisbaikal_LNBA	0.623547	0.360928	1.72762	FALSE	5	FALSE	Russia_EarlyMedieval_Heshui_Mohe_2
Russia_EarlyMedieval_Heshui_Mohe_2	BMAC+Hungary_EN_HG_Koros+Cisbaikal_LNBA+Yakutia_LNBA+Russia_Srubnaya	0.187103	Yakutia_LNBA	0.193411	0.310071	0.623766	FALSE	5	FALSE	Russia_EarlyMedieval_Heshui_Mohe_2
Russia_EarlyMedieval_Heshui_Mohe_2	BMAC+Hungary_EN_HG_Koros+Cisbaikal_LNBA+Yakutia_LNBA+Russia_Srubnaya	0.187103	Russia_Srubnaya	-2.00532	0.668648	-2.99907	FALSE	5	FALSE	Russia_EarlyMedieval_Heshui_Mohe_2
Russia_EarlyMedieval_Heshui_Mohe_2	Altai_N+Tyumen_HG+Hungary_EN_HG_Koros+EHG+Russia_Srubnaya	0.145282	Altai_N	7.32364	23.4546	0.312247	FALSE	5	FALSE	Russia_EarlyMedieval_Heshui_Mohe_2
Russia_EarlyMedieval_Heshui_Mohe_2	Altai_N+Tyumen_HG+Hungary_EN_HG_Koros+EHG+Russia_Srubnaya	0.145282	Tyumen_HG	-44.8018	178.385	-0.251152	FALSE	5	FALSE	Russia_EarlyMedieval_Heshui_Mohe_2
Russia_EarlyMedieval_Heshui_Mohe_2	Altai_N+Tyumen_HG+Hungary_EN_HG_Koros+EHG+Russia_Srubnaya	0.145282	Hungary_EN_HG_Koros	-19.3097	83.3214	-0.23175	FALSE	5	FALSE	Russia_EarlyMedieval_Heshui_Mohe_2
Russia_EarlyMedieval_Heshui_Mohe_2	Altai_N+Tyumen_HG+Hungary_EN_HG_Koros+EHG+Russia_Srubnaya	0.145282	EHG	53.6208	220.79	0.242859	FALSE	5	FALSE	Russia_EarlyMedieval_Heshui_Mohe_2
Russia_EarlyMedieval_Heshui_Mohe_2	Altai_N+Tyumen_HG+Hungary_EN_HG_Koros+EHG+Russia_Srubnaya	0.145282	Russia_Srubnaya	4.16706	18.8169	0.221453	FALSE	5	FALSE	Russia_EarlyMedieval_Heshui_Mohe_2
Russia_EarlyMedieval_Heshui_Mohe_2	Altai_N+BMAC+Hungary_EN_HG_Koros+Yakutia_LNBA+Russia_Srubnaya	0.144514	Altai_N	0.193904	0.147302	1.31636	FALSE	5	FALSE	Russia_EarlyMedieval_Heshui_Mohe_2
Russia_EarlyMedieval_Heshui_Mohe_2	Altai_N+BMAC+Hungary_EN_HG_Koros+Yakutia_LNBA+Russia_Srubnaya	0.144514	BMAC	0.91719	0.31611	2.90149	FALSE	5	FALSE	Russia_EarlyMedieval_Heshui_Mohe_2
Russia_EarlyMedieval_Heshui_Mohe_2	Altai_N+BMAC+Hungary_EN_HG_Koros+Yakutia_LNBA+Russia_Srubnaya	0.144514	Hungary_EN_HG_Koros	1.6627	0.44811	3.71048	FALSE	5	FALSE	Russia_EarlyMedieval_Heshui_Mohe_2
Russia_EarlyMedieval_Heshui_Mohe_2	Altai_N+BMAC+Hungary_EN_HG_Koros+Yakutia_LNBA+Russia_Srubnaya	0.144514	Yakutia_LNBA	0.626815	0.0766195	8.18088	FALSE	5	FALSE	Russia_EarlyMedieval_Heshui_Mohe_2
Russia_EarlyMedieval_Heshui_Mohe_2	Altai_N+BMAC+Hungary_EN_HG_Koros+Yakutia_LNBA+Russia_Srubnaya	0.144514	Russia_Srubnaya	-2.40061	0.785218	-3.05725	FALSE	5	FALSE	Russia_EarlyMedieval_Heshui_Mohe_2
Russia_EarlyMedieval_Heshui_Mohe_2	Altai_N+Tyumen_HG+BMAC+Germany_EN_LBK+Russia_Srubnaya	0.137737	Altai_N	2.87035	2.33088	1.23144	FALSE	5	FALSE	Russia_EarlyMedieval_Heshui_Mohe_2
Russia_EarlyMedieval_Heshui_Mohe_2	Altai_N+Tyumen_HG+BMAC+Germany_EN_LBK+Russia_Srubnaya	0.137737	Tyumen_HG	-19.26	29.0422	-0.663172	FALSE	5	FALSE	Russia_EarlyMedieval_Heshui_Mohe_2
Russia_EarlyMedieval_Heshui_Mohe_2	Altai_N+Tyumen_HG+BMAC+Germany_EN_LBK+Russia_Srubnaya	0.137737	BMAC	-12.2252	19.928	-0.613471	FALSE	5	FALSE	Russia_EarlyMedieval_Heshui_Mohe_2
Russia_EarlyMedieval_Heshui_Mohe_2	Altai_N+Tyumen_HG+BMAC+Germany_EN_LBK+Russia_Srubnaya	0.137737	Germany_EN_LBK	-27.2277	44.4152	-0.613028	FALSE	5	FALSE	Russia_EarlyMedieval_Heshui_Mohe_2
Russia_EarlyMedieval_Heshui_Mohe_2	Altai_N+Tyumen_HG+BMAC+Germany_EN_LBK+Russia_Srubnaya	0.137737	Russia_Srubnaya	56.8426	91.2496	0.622936	FALSE	5	FALSE	Russia_EarlyMedieval_Heshui_Mohe_2
Russia_EarlyMedieval_Heshui_Mohe_2	Tyumen_HG+BMAC+Germany_EN_LBK+China_YR_MN+Russia_Srubnaya	0.137639	Tyumen_HG	18.4144	308.802	0.0596316	FALSE	5	FALSE	Russia_EarlyMedieval_Heshui_Mohe_2
Russia_EarlyMedieval_Heshui_Mohe_2	Tyumen_HG+BMAC+Germany_EN_LBK+China_YR_MN+Russia_Srubnaya	0.137639	BMAC	13.6989	227.129	0.0603135	FALSE	5	FALSE	Russia_EarlyMedieval_Heshui_Mohe_2
Russia_EarlyMedieval_Heshui_Mohe_2	Tyumen_HG+BMAC+Germany_EN_LBK+China_YR_MN+Russia_Srubnaya	0.137639	Germany_EN_LBK	29.9889	505.889	0.0592796	FALSE	5	FALSE	Russia_EarlyMedieval_Heshui_Mohe_2
Russia_EarlyMedieval_Heshui_Mohe_2	Tyumen_HG+BMAC+Germany_EN_LBK+China_YR_MN+Russia_Srubnaya	0.137639	China_YR_MN	0.335017	6.27218	0.0534131	FALSE	5	FALSE	Russia_EarlyMedieval_Heshui_Mohe_2
Russia_EarlyMedieval_Heshui_Mohe_2	Tyumen_HG+BMAC+Germany_EN_LBK+China_YR_MN+Russia_Srubnaya	0.137639	Russia_Srubnaya	-61.4372	1035.53	-0.0593292	FALSE	5	FALSE	Russia_EarlyMedieval_Heshui_Mohe_2
Russia_EarlyMedieval_Heshui_Mohe_2	BMAC+Hungary_EN_HG_Koros+China_YR_MN+Yakutia_LNBA+Russia_Srubnaya	0.131182	BMAC	0.475249	0.239746	1.9823	FALSE	5	FALSE	Russia_EarlyMedieval_Heshui_Mohe_2
Russia_EarlyMedieval_Heshui_Mohe_2	BMAC+Hungary_EN_HG_Koros+China_YR_MN+Yakutia_LNBA+Russia_Srubnaya	0.131182	Hungary_EN_HG_Koros	0.993314	0.49289	2.01528	FALSE	5	FALSE	Russia_EarlyMedieval_Heshui_Mohe_2
Russia_EarlyMedieval_Heshui_Mohe_2	BMAC+Hungary_EN_HG_Koros+China_YR_MN+Yakutia_LNBA+Russia_Srubnaya	0.131182	China_YR_MN	0.227984	0.177418	1.28502	FALSE	5	FALSE	Russia_EarlyMedieval_Heshui_Mohe_2
Russia_EarlyMedieval_Heshui_Mohe_2	BMAC+Hungary_EN_HG_Koros+China_YR_MN+Yakutia_LNBA+Russia_Srubnaya	0.131182	Yakutia_LNBA	0.507952	0.169485	2.99703	FALSE	5	FALSE	Russia_EarlyMedieval_Heshui_Mohe_2
Russia_EarlyMedieval_Heshui_Mohe_2	BMAC+Hungary_EN_HG_Koros+China_YR_MN+Yakutia_LNBA+Russia_Srubnaya	0.131182	Russia_Srubnaya	-1.2045	0.700157	-1.72033	FALSE	5	FALSE	Russia_EarlyMedieval_Heshui_Mohe_2
Russia_EarlyMedieval_Heshui_Mohe_2	BMAC+Germany_EN_LBK+Hungary_EN_HG_Koros+Mongolia_N_North+Russia_Srubnaya	0.130333	BMAC	1.04644	0.464664	2.25203	FALSE	5	FALSE	Russia_EarlyMedieval_Heshui_Mohe_2
Russia_EarlyMedieval_Heshui_Mohe_2	BMAC+Germany_EN_LBK+Hungary_EN_HG_Koros+Mongolia_N_North+Russia_Srubnaya	0.130333	Germany_EN_LBK	-0.89358	0.470542	-1.89904	FALSE	5	FALSE	Russia_EarlyMedieval_Heshui_Mohe_2
Russia_EarlyMedieval_Heshui_Mohe_2	BMAC+Germany_EN_LBK+Hungary_EN_HG_Koros+Mongolia_N_North+Russia_Srubnaya	0.130333	Hungary_EN_HG_Koros	2.44088	0.951782	2.56454	FALSE	5	FALSE	Russia_EarlyMedieval_Heshui_Mohe_2
Russia_EarlyMedieval_Heshui_Mohe_2	BMAC+Germany_EN_LBK+Hungary_EN_HG_Koros+Mongolia_N_North+Russia_Srubnaya	0.130333	Mongolia_N_North	0.617959	0.0515127	11.9962	FALSE	5	FALSE	Russia_EarlyMedieval_Heshui_Mohe_2
Russia_EarlyMedieval_Heshui_Mohe_2	BMAC+Germany_EN_LBK+Hungary_EN_HG_Koros+Mongolia_N_North+Russia_Srubnaya	0.130333	Russia_Srubnaya	-2.21169	0.956949	-2.31119	FALSE	5	FALSE	Russia_EarlyMedieval_Heshui_Mohe_2
Russia_EarlyMedieval_Heshui_Mohe_2	Tyumen_HG+BMAC+Germany_EN_LBK+Mongolia_N_North+Russia_Srubnaya	0.125721	Tyumen_HG	27.2736	1276.79	0.021361	FALSE	5	FALSE	Russia_EarlyMedieval_Heshui_Mohe_2
Russia_EarlyMedieval_Heshui_Mohe_2	Tyumen_HG+BMAC+Germany_EN_LBK+Mongolia_N_North+Russia_Srubnaya	0.125721	BMAC	20.2615	936.064	0.0216454	FALSE	5	FALSE	Russia_EarlyMedieval_Heshui_Mohe_2
Russia_EarlyMedieval_Heshui_Mohe_2	Tyumen_HG+BMAC+Germany_EN_LBK+Mongolia_N_North+Russia_Srubnaya	0.125721	Germany_EN_LBK	44.6385	2081.01	0.0214504	FALSE	5	FALSE	Russia_EarlyMedieval_Heshui_Mohe_2
Russia_EarlyMedieval_Heshui_Mohe_2	Tyumen_HG+BMAC+Germany_EN_LBK+Mongolia_N_North+Russia_Srubnaya	0.125721	Mongolia_N_North	0.184746	22.7847	0.00810834	FALSE	5	FALSE	Russia_EarlyMedieval_Heshui_Mohe_2
Russia_EarlyMedieval_Heshui_Mohe_2	Tyumen_HG+BMAC+Germany_EN_LBK+Mongolia_N_North+Russia_Srubnaya	0.125721	Russia_Srubnaya	-91.3583	4271.08	-0.02139	FALSE	5	FALSE	Russia_EarlyMedieval_Heshui_Mohe_2
Russia_EarlyMedieval_Heshui_Mohe_2	Tyumen_HG+BMAC+Germany_EN_LBK+Yakutia_LNBA+Russia_Srubnaya	0.123577	Tyumen_HG	8.15732	15.4316	0.52861	FALSE	5	FALSE	Russia_EarlyMedieval_Heshui_Mohe_2
Russia_EarlyMedieval_Heshui_Mohe_2	Tyumen_HG+BMAC+Germany_EN_LBK+Yakutia_LNBA+Russia_Srubnaya	0.123577	BMAC	6.19511	11.4729	0.53998	FALSE	5	FALSE	Russia_EarlyMedieval_Heshui_Mohe_2
Russia_EarlyMedieval_Heshui_Mohe_2	Tyumen_HG+BMAC+Germany_EN_LBK+Yakutia_LNBA+Russia_Srubnaya	0.123577	Germany_EN_LBK	13.5739	25.166	0.539376	FALSE	5	FALSE	Russia_EarlyMedieval_Heshui_Mohe_2
Russia_EarlyMedieval_Heshui_Mohe_2	Tyumen_HG+BMAC+Germany_EN_LBK+Yakutia_LNBA+Russia_Srubnaya	0.123577	Yakutia_LNBA	0.581638	0.348676	1.66813	FALSE	5	FALSE	Russia_EarlyMedieval_Heshui_Mohe_2
Russia_EarlyMedieval_Heshui_Mohe_2	Tyumen_HG+BMAC+Germany_EN_LBK+Yakutia_LNBA+Russia_Srubnaya	0.123577	Russia_Srubnaya	-27.508	51.7644	-0.531408	FALSE	5	FALSE	Russia_EarlyMedieval_Heshui_Mohe_2
Russia_EarlyMedieval_Heshui_Mohe_2	Tyumen_HG+Germany_EN_LBK+EHG+Cisbaikal_LNBA+Russia_Srubnaya	0.112065	Tyumen_HG	-3.12208	5.21699	-0.598445	FALSE	5	FALSE	Russia_EarlyMedieval_Heshui_Mohe_2
Russia_EarlyMedieval_Heshui_Mohe_2	Tyumen_HG+Germany_EN_LBK+EHG+Cisbaikal_LNBA+Russia_Srubnaya	0.112065	Germany_EN_LBK	-1.73621	3.20484	-0.541747	FALSE	5	FALSE	Russia_EarlyMedieval_Heshui_Mohe_2
Russia_EarlyMedieval_Heshui_Mohe_2	Tyumen_HG+Germany_EN_LBK+EHG+Cisbaikal_LNBA+Russia_Srubnaya	0.112065	EHG	2.82531	5.39405	0.523782	FALSE	5	FALSE	Russia_EarlyMedieval_Heshui_Mohe_2
Russia_EarlyMedieval_Heshui_Mohe_2	Tyumen_HG+Germany_EN_LBK+EHG+Cisbaikal_LNBA+Russia_Srubnaya	0.112065	Cisbaikal_LNBA	1.02354	0.195682	5.23063	FALSE	5	FALSE	Russia_EarlyMedieval_Heshui_Mohe_2
Russia_EarlyMedieval_Heshui_Mohe_2	Tyumen_HG+Germany_EN_LBK+EHG+Cisbaikal_LNBA+Russia_Srubnaya	0.112065	Russia_Srubnaya	2.00944	2.92816	0.686248	FALSE	5	FALSE	Russia_EarlyMedieval_Heshui_Mohe_2
Russia_EarlyMedieval_Heshui_Mohe_2	Tyumen_HG+BMAC+Hungary_EN_HG_Koros+EHG+Russia_Srubnaya	0.102747	Tyumen_HG	12.7961	6.36119	2.01159	FALSE	5	FALSE	Russia_EarlyMedieval_Heshui_Mohe_2
Russia_EarlyMedieval_Heshui_Mohe_2	Tyumen_HG+BMAC+Hungary_EN_HG_Koros+EHG+Russia_Srubnaya	0.102747	BMAC	3.78595	4.4365	0.853365	FALSE	5	FALSE	Russia_EarlyMedieval_Heshui_Mohe_2
Russia_EarlyMedieval_Heshui_Mohe_2	Tyumen_HG+BMAC+Hungary_EN_HG_Koros+EHG+Russia_Srubnaya	0.102747	Hungary_EN_HG_Koros	11.3524	6.26169	1.81299	FALSE	5	FALSE	Russia_EarlyMedieval_Heshui_Mohe_2
Russia_EarlyMedieval_Heshui_Mohe_2	Tyumen_HG+BMAC+Hungary_EN_HG_Koros+EHG+Russia_Srubnaya	0.102747	EHG	-15.9888	9.33144	-1.71344	FALSE	5	FALSE	Russia_EarlyMedieval_Heshui_Mohe_2
Russia_EarlyMedieval_Heshui_Mohe_2	Tyumen_HG+BMAC+Hungary_EN_HG_Koros+EHG+Russia_Srubnaya	0.102747	Russia_Srubnaya	-10.9456	12.0689	-0.906931	FALSE	5	FALSE	Russia_EarlyMedieval_Heshui_Mohe_2
Russia_EarlyMedieval_Heshui_Mohe_2	Tyumen_HG+Hungary_EN_HG_Koros+EHG+Mongolia_N_North+Russia_Srubnaya	0.0961524	Tyumen_HG	4.1067	4.34176	0.945861	FALSE	5	FALSE	Russia_EarlyMedieval_Heshui_Mohe_2
Russia_EarlyMedieval_Heshui_Mohe_2	Tyumen_HG+Hungary_EN_HG_Koros+EHG+Mongolia_N_North+Russia_Srubnaya	0.0961524	Hungary_EN_HG_Koros	2.65193	2.23684	1.18557	FALSE	5	FALSE	Russia_EarlyMedieval_Heshui_Mohe_2
Russia_EarlyMedieval_Heshui_Mohe_2	Tyumen_HG+Hungary_EN_HG_Koros+EHG+Mongolia_N_North+Russia_Srubnaya	0.0961524	EHG	-5.88862	6.13756	-0.95944	FALSE	5	FALSE	Russia_EarlyMedieval_Heshui_Mohe_2
Russia_EarlyMedieval_Heshui_Mohe_2	Tyumen_HG+Hungary_EN_HG_Koros+EHG+Mongolia_N_North+Russia_Srubnaya	0.0961524	Mongolia_N_North	0.476283	0.199661	2.38546	FALSE	5	FALSE	Russia_EarlyMedieval_Heshui_Mohe_2
Russia_EarlyMedieval_Heshui_Mohe_2	Tyumen_HG+Hungary_EN_HG_Koros+EHG+Mongolia_N_North+Russia_Srubnaya	0.0961524	Russia_Srubnaya	-0.346298	0.792989	-0.436699	FALSE	5	FALSE	Russia_EarlyMedieval_Heshui_Mohe_2
Russia_EarlyMedieval_Heshui_Mohe_2	Tyumen_HG+Germany_EN_LBK+EHG+Yakutia_LNBA+Russia_Srubnaya	0.094008	Tyumen_HG	-12.2321	27.5891	-0.443367	FALSE	5	FALSE	Russia_EarlyMedieval_Heshui_Mohe_2
Russia_EarlyMedieval_Heshui_Mohe_2	Tyumen_HG+Germany_EN_LBK+EHG+Yakutia_LNBA+Russia_Srubnaya	0.094008	Germany_EN_LBK	-7.03798	16.8125	-0.418615	FALSE	5	FALSE	Russia_EarlyMedieval_Heshui_Mohe_2
Russia_EarlyMedieval_Heshui_Mohe_2	Tyumen_HG+Germany_EN_LBK+EHG+Yakutia_LNBA+Russia_Srubnaya	0.094008	EHG	12.71	28.6668	0.443371	FALSE	5	FALSE	Russia_EarlyMedieval_Heshui_Mohe_2
Russia_EarlyMedieval_Heshui_Mohe_2	Tyumen_HG+Germany_EN_LBK+EHG+Yakutia_LNBA+Russia_Srubnaya	0.094008	Yakutia_LNBA	1.11822	0.953881	1.17229	FALSE	5	FALSE	Russia_EarlyMedieval_Heshui_Mohe_2
Russia_EarlyMedieval_Heshui_Mohe_2	Tyumen_HG+Germany_EN_LBK+EHG+Yakutia_LNBA+Russia_Srubnaya	0.094008	Russia_Srubnaya	6.44182	15.023	0.428798	FALSE	5	FALSE	Russia_EarlyMedieval_Heshui_Mohe_2
Russia_EarlyMedieval_Heshui_Mohe_2	BMAC+Hungary_EN_HG_Koros+Mongolia_N_North+Yakutia_LNBA+Russia_Srubnaya	0.0840574	BMAC	0.66117	0.213222	3.10085	FALSE	5	FALSE	Russia_EarlyMedieval_Heshui_Mohe_2
Russia_EarlyMedieval_Heshui_Mohe_2	BMAC+Hungary_EN_HG_Koros+Mongolia_N_North+Yakutia_LNBA+Russia_Srubnaya	0.0840574	Hungary_EN_HG_Koros	1.40716	0.369478	3.80852	FALSE	5	FALSE	Russia_EarlyMedieval_Heshui_Mohe_2
Russia_EarlyMedieval_Heshui_Mohe_2	BMAC+Hungary_EN_HG_Koros+Mongolia_N_North+Yakutia_LNBA+Russia_Srubnaya	0.0840574	Mongolia_N_North	0.0229453	0.243641	0.0941766	FALSE	5	FALSE	Russia_EarlyMedieval_Heshui_Mohe_2
Russia_EarlyMedieval_Heshui_Mohe_2	BMAC+Hungary_EN_HG_Koros+Mongolia_N_North+Yakutia_LNBA+Russia_Srubnaya	0.0840574	Yakutia_LNBA	0.696188	0.260795	2.66949	FALSE	5	FALSE	Russia_EarlyMedieval_Heshui_Mohe_2
Russia_EarlyMedieval_Heshui_Mohe_2	BMAC+Hungary_EN_HG_Koros+Mongolia_N_North+Yakutia_LNBA+Russia_Srubnaya	0.0840574	Russia_Srubnaya	-1.78747	0.550749	-3.24552	FALSE	5	FALSE	Russia_EarlyMedieval_Heshui_Mohe_2
Russia_EarlyMedieval_Heshui_Mohe_2	Tyumen_HG+Hungary_EN_HG_Koros+EHG+China_YR_MN+Russia_Srubnaya	0.0825758	Tyumen_HG	13.7885	82.6726	0.166784	FALSE	5	FALSE	Russia_EarlyMedieval_Heshui_Mohe_2
Russia_EarlyMedieval_Heshui_Mohe_2	Tyumen_HG+Hungary_EN_HG_Koros+EHG+China_YR_MN+Russia_Srubnaya	0.0825758	Hungary_EN_HG_Koros	7.76608	46.1964	0.16811	FALSE	5	FALSE	Russia_EarlyMedieval_Heshui_Mohe_2
Russia_EarlyMedieval_Heshui_Mohe_2	Tyumen_HG+Hungary_EN_HG_Koros+EHG+China_YR_MN+Russia_Srubnaya	0.0825758	EHG	-19.5186	117.731	-0.16579	FALSE	5	FALSE	Russia_EarlyMedieval_Heshui_Mohe_2
Russia_EarlyMedieval_Heshui_Mohe_2	Tyumen_HG+Hungary_EN_HG_Koros+EHG+China_YR_MN+Russia_Srubnaya	0.0825758	China_YR_MN	0.00525758	4.36139	0.00120548	FALSE	5	FALSE	Russia_EarlyMedieval_Heshui_Mohe_2
Russia_EarlyMedieval_Heshui_Mohe_2	Tyumen_HG+Hungary_EN_HG_Koros+EHG+China_YR_MN+Russia_Srubnaya	0.0825758	Russia_Srubnaya	-1.04125	7.21614	-0.144294	FALSE	5	FALSE	Russia_EarlyMedieval_Heshui_Mohe_2
Russia_EarlyMedieval_Heshui_Mohe_2	Tyumen_HG+Germany_EN_LBK+EHG+China_YR_MN+Russia_Srubnaya	0.0787536	Tyumen_HG	-21.5987	291.317	-0.0741414	FALSE	5	FALSE	Russia_EarlyMedieval_Heshui_Mohe_2
Russia_EarlyMedieval_Heshui_Mohe_2	Tyumen_HG+Germany_EN_LBK+EHG+China_YR_MN+Russia_Srubnaya	0.0787536	Germany_EN_LBK	-13.3995	179.818	-0.0745172	FALSE	5	FALSE	Russia_EarlyMedieval_Heshui_Mohe_2
Russia_EarlyMedieval_Heshui_Mohe_2	Tyumen_HG+Germany_EN_LBK+EHG+China_YR_MN+Russia_Srubnaya	0.0787536	EHG	22.7885	305.296	0.0746439	FALSE	5	FALSE	Russia_EarlyMedieval_Heshui_Mohe_2
Russia_EarlyMedieval_Heshui_Mohe_2	Tyumen_HG+Germany_EN_LBK+EHG+China_YR_MN+Russia_Srubnaya	0.0787536	China_YR_MN	1.4251	9.31661	0.152963	FALSE	5	FALSE	Russia_EarlyMedieval_Heshui_Mohe_2
Russia_EarlyMedieval_Heshui_Mohe_2	Tyumen_HG+Germany_EN_LBK+EHG+China_YR_MN+Russia_Srubnaya	0.0787536	Russia_Srubnaya	11.7846	156.608	0.075249	FALSE	5	FALSE	Russia_EarlyMedieval_Heshui_Mohe_2
Russia_EarlyMedieval_Heshui_Mohe_2	Tyumen_HG+Hungary_EN_HG_Koros+EHG+Yakutia_LNBA+Russia_Srubnaya	0.0742573	Tyumen_HG	5.34324	9.38838	0.569133	FALSE	5	FALSE	Russia_EarlyMedieval_Heshui_Mohe_2
Russia_EarlyMedieval_Heshui_Mohe_2	Tyumen_HG+Hungary_EN_HG_Koros+EHG+Yakutia_LNBA+Russia_Srubnaya	0.0742573	Hungary_EN_HG_Koros	3.40022	4.7079	0.722238	FALSE	5	FALSE	Russia_EarlyMedieval_Heshui_Mohe_2
Russia_EarlyMedieval_Heshui_Mohe_2	Tyumen_HG+Hungary_EN_HG_Koros+EHG+Yakutia_LNBA+Russia_Srubnaya	0.0742573	EHG	-7.71976	13.1567	-0.586757	FALSE	5	FALSE	Russia_EarlyMedieval_Heshui_Mohe_2
Russia_EarlyMedieval_Heshui_Mohe_2	Tyumen_HG+Hungary_EN_HG_Koros+EHG+Yakutia_LNBA+Russia_Srubnaya	0.0742573	Yakutia_LNBA	0.432666	0.457041	0.946669	FALSE	5	FALSE	Russia_EarlyMedieval_Heshui_Mohe_2
Russia_EarlyMedieval_Heshui_Mohe_2	Tyumen_HG+Hungary_EN_HG_Koros+EHG+Yakutia_LNBA+Russia_Srubnaya	0.0742573	Russia_Srubnaya	-0.456364	1.08076	-0.422262	FALSE	5	FALSE	Russia_EarlyMedieval_Heshui_Mohe_2
Russia_EarlyMedieval_Heshui_Mohe_2	Tyumen_HG+Germany_EN_LBK+EHG+Mongolia_N_North+Russia_Srubnaya	0.0715031	Tyumen_HG	40.4725	748.651	0.0540606	FALSE	5	FALSE	Russia_EarlyMedieval_Heshui_Mohe_2
Russia_EarlyMedieval_Heshui_Mohe_2	Tyumen_HG+Germany_EN_LBK+EHG+Mongolia_N_North+Russia_Srubnaya	0.0715031	Germany_EN_LBK	24.8935	457.326	0.0544327	FALSE	5	FALSE	Russia_EarlyMedieval_Heshui_Mohe_2
Russia_EarlyMedieval_Heshui_Mohe_2	Tyumen_HG+Germany_EN_LBK+EHG+Mongolia_N_North+Russia_Srubnaya	0.0715031	EHG	-42.3414	782.661	-0.0540993	FALSE	5	FALSE	Russia_EarlyMedieval_Heshui_Mohe_2
Russia_EarlyMedieval_Heshui_Mohe_2	Tyumen_HG+Germany_EN_LBK+EHG+Mongolia_N_North+Russia_Srubnaya	0.0715031	Mongolia_N_North	-0.458903	20.9354	-0.02192	FALSE	5	FALSE	Russia_EarlyMedieval_Heshui_Mohe_2
Russia_EarlyMedieval_Heshui_Mohe_2	Tyumen_HG+Germany_EN_LBK+EHG+Mongolia_N_North+Russia_Srubnaya	0.0715031	Russia_Srubnaya	-21.5657	402.578	-0.053569	FALSE	5	FALSE	Russia_EarlyMedieval_Heshui_Mohe_2
Russia_EarlyMedieval_Heshui_Mohe_2	Tyumen_HG+BMAC+Hungary_EN_HG_Koros+Mongolia_N_North+Russia_Srubnaya	0.0607766	Tyumen_HG	0.43899	0.276764	1.58615	FALSE	5	FALSE	Russia_EarlyMedieval_Heshui_Mohe_2
Russia_EarlyMedieval_Heshui_Mohe_2	Tyumen_HG+BMAC+Hungary_EN_HG_Koros+Mongolia_N_North+Russia_Srubnaya	0.0607766	BMAC	1.21277	0.646009	1.87732	FALSE	5	FALSE	Russia_EarlyMedieval_Heshui_Mohe_2
Russia_EarlyMedieval_Heshui_Mohe_2	Tyumen_HG+BMAC+Hungary_EN_HG_Koros+Mongolia_N_North+Russia_Srubnaya	0.0607766	Hungary_EN_HG_Koros	2.10243	0.911199	2.30733	FALSE	5	FALSE	Russia_EarlyMedieval_Heshui_Mohe_2
Russia_EarlyMedieval_Heshui_Mohe_2	Tyumen_HG+BMAC+Hungary_EN_HG_Koros+Mongolia_N_North+Russia_Srubnaya	0.0607766	Mongolia_N_North	0.622511	0.052709	11.8103	FALSE	5	FALSE	Russia_EarlyMedieval_Heshui_Mohe_2
Russia_EarlyMedieval_Heshui_Mohe_2	Tyumen_HG+BMAC+Hungary_EN_HG_Koros+Mongolia_N_North+Russia_Srubnaya	0.0607766	Russia_Srubnaya	-3.3767	1.76155	-1.91689	FALSE	5	FALSE	Russia_EarlyMedieval_Heshui_Mohe_2
Russia_EarlyMedieval_Heshui_Mohe_2	Altai_N+Hungary_EN_HG_Koros+Cisbaikal_LNBA+China_YR_MN+Russia_Srubnaya	0.0606249	Altai_N	-0.302195	0.125017	-2.41723	FALSE	5	FALSE	Russia_EarlyMedieval_Heshui_Mohe_2
Russia_EarlyMedieval_Heshui_Mohe_2	Altai_N+Hungary_EN_HG_Koros+Cisbaikal_LNBA+China_YR_MN+Russia_Srubnaya	0.0606249	Hungary_EN_HG_Koros	0.116654	0.264725	0.440661	FALSE	5	FALSE	Russia_EarlyMedieval_Heshui_Mohe_2
Russia_EarlyMedieval_Heshui_Mohe_2	Altai_N+Hungary_EN_HG_Koros+Cisbaikal_LNBA+China_YR_MN+Russia_Srubnaya	0.0606249	Cisbaikal_LNBA	0.767908	0.232489	3.30298	FALSE	5	FALSE	Russia_EarlyMedieval_Heshui_Mohe_2
Russia_EarlyMedieval_Heshui_Mohe_2	Altai_N+Hungary_EN_HG_Koros+Cisbaikal_LNBA+China_YR_MN+Russia_Srubnaya	0.0606249	China_YR_MN	0.24009	0.158066	1.51892	FALSE	5	FALSE	Russia_EarlyMedieval_Heshui_Mohe_2
Russia_EarlyMedieval_Heshui_Mohe_2	Altai_N+Hungary_EN_HG_Koros+Cisbaikal_LNBA+China_YR_MN+Russia_Srubnaya	0.0606249	Russia_Srubnaya	0.177543	0.239168	0.742337	FALSE	5	FALSE	Russia_EarlyMedieval_Heshui_Mohe_2
Russia_EarlyMedieval_Heshui_Mohe_2	Altai_N+Cisbaikal_LNBA+Mongolia_N_North+China_YR_MN+Russia_Srubnaya	0.0597651	Altai_N	-0.301689	0.177252	-1.70204	FALSE	5	FALSE	Russia_EarlyMedieval_Heshui_Mohe_2
Russia_EarlyMedieval_Heshui_Mohe_2	Altai_N+Cisbaikal_LNBA+Mongolia_N_North+China_YR_MN+Russia_Srubnaya	0.0597651	Cisbaikal_LNBA	0.761261	0.474794	1.60335	FALSE	5	FALSE	Russia_EarlyMedieval_Heshui_Mohe_2
Russia_EarlyMedieval_Heshui_Mohe_2	Altai_N+Cisbaikal_LNBA+Mongolia_N_North+China_YR_MN+Russia_Srubnaya	0.0597651	Mongolia_N_North	-0.00443946	0.35493	-0.012508	FALSE	5	FALSE	Russia_EarlyMedieval_Heshui_Mohe_2
Russia_EarlyMedieval_Heshui_Mohe_2	Altai_N+Cisbaikal_LNBA+Mongolia_N_North+China_YR_MN+Russia_Srubnaya	0.0597651	China_YR_MN	0.266363	0.147265	1.80874	FALSE	5	FALSE	Russia_EarlyMedieval_Heshui_Mohe_2
Russia_EarlyMedieval_Heshui_Mohe_2	Altai_N+Cisbaikal_LNBA+Mongolia_N_North+China_YR_MN+Russia_Srubnaya	0.0597651	Russia_Srubnaya	0.278504	0.040942	6.80241	FALSE	5	FALSE	Russia_EarlyMedieval_Heshui_Mohe_2
Russia_EarlyMedieval_Heshui_Mohe_2	Altai_N+Germany_EN_LBK+Cisbaikal_LNBA+China_YR_MN+Russia_Srubnaya	0.0588892	Altai_N	-0.323864	0.149315	-2.16899	FALSE	5	FALSE	Russia_EarlyMedieval_Heshui_Mohe_2
Russia_EarlyMedieval_Heshui_Mohe_2	Altai_N+Germany_EN_LBK+Cisbaikal_LNBA+China_YR_MN+Russia_Srubnaya	0.0588892	Germany_EN_LBK	-0.11667	0.234624	-0.497265	FALSE	5	FALSE	Russia_EarlyMedieval_Heshui_Mohe_2
Russia_EarlyMedieval_Heshui_Mohe_2	Altai_N+Germany_EN_LBK+Cisbaikal_LNBA+China_YR_MN+Russia_Srubnaya	0.0588892	Cisbaikal_LNBA	0.706377	0.210534	3.35516	FALSE	5	FALSE	Russia_EarlyMedieval_Heshui_Mohe_2
Russia_EarlyMedieval_Heshui_Mohe_2	Altai_N+Germany_EN_LBK+Cisbaikal_LNBA+China_YR_MN+Russia_Srubnaya	0.0588892	China_YR_MN	0.309966	0.144194	2.14965	FALSE	5	FALSE	Russia_EarlyMedieval_Heshui_Mohe_2
Russia_EarlyMedieval_Heshui_Mohe_2	Altai_N+Germany_EN_LBK+Cisbaikal_LNBA+China_YR_MN+Russia_Srubnaya	0.0588892	Russia_Srubnaya	0.42419	0.289343	1.46604	FALSE	5	FALSE	Russia_EarlyMedieval_Heshui_Mohe_2
Russia_EarlyMedieval_Heshui_Mohe_2	Tyumen_HG+Hungary_EN_HG_Koros+EHG+Cisbaikal_LNBA+Russia_Srubnaya	0.0586381	Tyumen_HG	2.61356	5.35881	0.487713	FALSE	5	FALSE	Russia_EarlyMedieval_Heshui_Mohe_2
Russia_EarlyMedieval_Heshui_Mohe_2	Tyumen_HG+Hungary_EN_HG_Koros+EHG+Cisbaikal_LNBA+Russia_Srubnaya	0.0586381	Hungary_EN_HG_Koros	1.75601	2.87052	0.611739	FALSE	5	FALSE	Russia_EarlyMedieval_Heshui_Mohe_2
Russia_EarlyMedieval_Heshui_Mohe_2	Tyumen_HG+Hungary_EN_HG_Koros+EHG+Cisbaikal_LNBA+Russia_Srubnaya	0.0586381	EHG	-4.11393	7.37964	-0.55747	FALSE	5	FALSE	Russia_EarlyMedieval_Heshui_Mohe_2
Russia_EarlyMedieval_Heshui_Mohe_2	Tyumen_HG+Hungary_EN_HG_Koros+EHG+Cisbaikal_LNBA+Russia_Srubnaya	0.0586381	Cisbaikal_LNBA	0.718382	0.344196	2.08713	FALSE	5	FALSE	Russia_EarlyMedieval_Heshui_Mohe_2
Russia_EarlyMedieval_Heshui_Mohe_2	Tyumen_HG+Hungary_EN_HG_Koros+EHG+Cisbaikal_LNBA+Russia_Srubnaya	0.0586381	Russia_Srubnaya	0.0259785	0.764636	0.033975	FALSE	5	FALSE	Russia_EarlyMedieval_Heshui_Mohe_2
Russia_EarlyMedieval_Heshui_Mohe_2	Altai_N+Cisbaikal_LNBA+China_YR_MN+Yakutia_LNBA+Russia_Srubnaya	0.055071	Altai_N	-0.269001	0.218679	-1.23012	FALSE	5	FALSE	Russia_EarlyMedieval_Heshui_Mohe_2
Russia_EarlyMedieval_Heshui_Mohe_2	Altai_N+Cisbaikal_LNBA+China_YR_MN+Yakutia_LNBA+Russia_Srubnaya	0.055071	Cisbaikal_LNBA	0.660188	0.674799	0.978347	FALSE	5	FALSE	Russia_EarlyMedieval_Heshui_Mohe_2
Russia_EarlyMedieval_Heshui_Mohe_2	Altai_N+Cisbaikal_LNBA+China_YR_MN+Yakutia_LNBA+Russia_Srubnaya	0.055071	China_YR_MN	0.271798	0.167969	1.61814	FALSE	5	FALSE	Russia_EarlyMedieval_Heshui_Mohe_2
Russia_EarlyMedieval_Heshui_Mohe_2	Altai_N+Cisbaikal_LNBA+China_YR_MN+Yakutia_LNBA+Russia_Srubnaya	0.055071	Yakutia_LNBA	0.0606425	0.362567	0.167259	FALSE	5	FALSE	Russia_EarlyMedieval_Heshui_Mohe_2
Russia_EarlyMedieval_Heshui_Mohe_2	Altai_N+Cisbaikal_LNBA+China_YR_MN+Yakutia_LNBA+Russia_Srubnaya	0.055071	Russia_Srubnaya	0.276373	0.041718	6.62479	FALSE	5	FALSE	Russia_EarlyMedieval_Heshui_Mohe_2
Russia_EarlyMedieval_Heshui_Mohe_2	Altai_N+EHG+Cisbaikal_LNBA+China_YR_MN+Russia_Srubnaya	0.0529628	Altai_N	-0.335515	0.19929	-1.68355	FALSE	5	FALSE	Russia_EarlyMedieval_Heshui_Mohe_2
Russia_EarlyMedieval_Heshui_Mohe_2	Altai_N+EHG+Cisbaikal_LNBA+China_YR_MN+Russia_Srubnaya	0.0529628	EHG	0.0696921	0.255352	0.272926	FALSE	5	FALSE	Russia_EarlyMedieval_Heshui_Mohe_2
Russia_EarlyMedieval_Heshui_Mohe_2	Altai_N+EHG+Cisbaikal_LNBA+China_YR_MN+Russia_Srubnaya	0.0529628	Cisbaikal_LNBA	0.753653	0.214112	3.5199	FALSE	5	FALSE	Russia_EarlyMedieval_Heshui_Mohe_2
Russia_EarlyMedieval_Heshui_Mohe_2	Altai_N+EHG+Cisbaikal_LNBA+China_YR_MN+Russia_Srubnaya	0.0529628	China_YR_MN	0.270869	0.147089	1.84153	FALSE	5	FALSE	Russia_EarlyMedieval_Heshui_Mohe_2
Russia_EarlyMedieval_Heshui_Mohe_2	Altai_N+EHG+Cisbaikal_LNBA+China_YR_MN+Russia_Srubnaya	0.0529628	Russia_Srubnaya	0.241302	0.155263	1.55415	FALSE	5	FALSE	Russia_EarlyMedieval_Heshui_Mohe_2
Russia_EarlyMedieval_Heshui_Mohe_2	Altai_N+Tyumen_HG+Cisbaikal_LNBA+China_YR_MN+Russia_Srubnaya	0.0497935	Altai_N	-0.394515	0.237448	-1.66148	FALSE	5	FALSE	Russia_EarlyMedieval_Heshui_Mohe_2
Russia_EarlyMedieval_Heshui_Mohe_2	Altai_N+Tyumen_HG+Cisbaikal_LNBA+China_YR_MN+Russia_Srubnaya	0.0497935	Tyumen_HG	0.117458	0.231726	0.506884	FALSE	5	FALSE	Russia_EarlyMedieval_Heshui_Mohe_2
Russia_EarlyMedieval_Heshui_Mohe_2	Altai_N+Tyumen_HG+Cisbaikal_LNBA+China_YR_MN+Russia_Srubnaya	0.0497935	Cisbaikal_LNBA	0.745041	0.215296	3.46054	FALSE	5	FALSE	Russia_EarlyMedieval_Heshui_Mohe_2
Russia_EarlyMedieval_Heshui_Mohe_2	Altai_N+Tyumen_HG+Cisbaikal_LNBA+China_YR_MN+Russia_Srubnaya	0.0497935	China_YR_MN	0.296291	0.164213	1.8043	FALSE	5	FALSE	Russia_EarlyMedieval_Heshui_Mohe_2
Russia_EarlyMedieval_Heshui_Mohe_2	Altai_N+Tyumen_HG+Cisbaikal_LNBA+China_YR_MN+Russia_Srubnaya	0.0497935	Russia_Srubnaya	0.235725	0.0990837	2.37905	FALSE	5	FALSE	Russia_EarlyMedieval_Heshui_Mohe_2
Russia_EarlyMedieval_Heshui_Mohe_2	Altai_N+BMAC+Cisbaikal_LNBA+China_YR_MN+Russia_Srubnaya	0.0453514	Altai_N	-0.267994	0.120631	-2.2216	FALSE	5	FALSE	Russia_EarlyMedieval_Heshui_Mohe_2
Russia_EarlyMedieval_Heshui_Mohe_2	Altai_N+BMAC+Cisbaikal_LNBA+China_YR_MN+Russia_Srubnaya	0.0453514	BMAC	0.0323526	0.130235	0.248417	FALSE	5	FALSE	Russia_EarlyMedieval_Heshui_Mohe_2
Russia_EarlyMedieval_Heshui_Mohe_2	Altai_N+BMAC+Cisbaikal_LNBA+China_YR_MN+Russia_Srubnaya	0.0453514	Cisbaikal_LNBA	0.729156	0.199881	3.64794	FALSE	5	FALSE	Russia_EarlyMedieval_Heshui_Mohe_2
Russia_EarlyMedieval_Heshui_Mohe_2	Altai_N+BMAC+Cisbaikal_LNBA+China_YR_MN+Russia_Srubnaya	0.0453514	China_YR_MN	0.262953	0.124691	2.10885	FALSE	5	FALSE	Russia_EarlyMedieval_Heshui_Mohe_2
Russia_EarlyMedieval_Heshui_Mohe_2	Altai_N+BMAC+Cisbaikal_LNBA+China_YR_MN+Russia_Srubnaya	0.0453514	Russia_Srubnaya	0.243532	0.171412	1.42074	FALSE	5	FALSE	Russia_EarlyMedieval_Heshui_Mohe_2
Russia_EarlyMedieval_Heshui_Mohe_2	BMAC+Hungary_EN_HG_Koros+EHG+Mongolia_N_North+Russia_Srubnaya	0.0408504	BMAC	1.16151	0.6314	1.83958	FALSE	5	FALSE	Russia_EarlyMedieval_Heshui_Mohe_2
Russia_EarlyMedieval_Heshui_Mohe_2	BMAC+Hungary_EN_HG_Koros+EHG+Mongolia_N_North+Russia_Srubnaya	0.0408504	Hungary_EN_HG_Koros	1.87768	0.789633	2.37792	FALSE	5	FALSE	Russia_EarlyMedieval_Heshui_Mohe_2
Russia_EarlyMedieval_Heshui_Mohe_2	BMAC+Hungary_EN_HG_Koros+EHG+Mongolia_N_North+Russia_Srubnaya	0.0408504	EHG	0.567365	0.379257	1.49599	FALSE	5	FALSE	Russia_EarlyMedieval_Heshui_Mohe_2
Russia_EarlyMedieval_Heshui_Mohe_2	BMAC+Hungary_EN_HG_Koros+EHG+Mongolia_N_North+Russia_Srubnaya	0.0408504	Mongolia_N_North	0.645974	0.0459156	14.0687	FALSE	5	FALSE	Russia_EarlyMedieval_Heshui_Mohe_2
Russia_EarlyMedieval_Heshui_Mohe_2	BMAC+Hungary_EN_HG_Koros+EHG+Mongolia_N_North+Russia_Srubnaya	0.0408504	Russia_Srubnaya	-3.25253	1.72833	-1.88189	FALSE	5	FALSE	Russia_EarlyMedieval_Heshui_Mohe_2
Russia_EarlyMedieval_Heshui_Mohe_2	Altai_N+EHG+Cisbaikal_LNBA+Yakutia_LNBA+Russia_Srubnaya	0.0359418	Altai_N	-0.430509	0.22565	-1.90786	FALSE	5	FALSE	Russia_EarlyMedieval_Heshui_Mohe_2
Russia_EarlyMedieval_Heshui_Mohe_2	Altai_N+EHG+Cisbaikal_LNBA+Yakutia_LNBA+Russia_Srubnaya	0.0359418	EHG	-0.15167	0.256561	-0.591167	FALSE	5	FALSE	Russia_EarlyMedieval_Heshui_Mohe_2
Russia_EarlyMedieval_Heshui_Mohe_2	Altai_N+EHG+Cisbaikal_LNBA+Yakutia_LNBA+Russia_Srubnaya	0.0359418	Cisbaikal_LNBA	1.50533	0.429479	3.50501	FALSE	5	FALSE	Russia_EarlyMedieval_Heshui_Mohe_2
Russia_EarlyMedieval_Heshui_Mohe_2	Altai_N+EHG+Cisbaikal_LNBA+Yakutia_LNBA+Russia_Srubnaya	0.0359418	Yakutia_LNBA	-0.319861	0.320563	-0.997807	FALSE	5	FALSE	Russia_EarlyMedieval_Heshui_Mohe_2
Russia_EarlyMedieval_Heshui_Mohe_2	Altai_N+EHG+Cisbaikal_LNBA+Yakutia_LNBA+Russia_Srubnaya	0.0359418	Russia_Srubnaya	0.396714	0.145438	2.72771	FALSE	5	FALSE	Russia_EarlyMedieval_Heshui_Mohe_2
Russia_EarlyMedieval_Heshui_Mohe_2	Cisbaikal_LNBA+Mongolia_N_North+China_YR_MN+Yakutia_LNBA+Russia_Srubnaya	0.0353174	Cisbaikal_LNBA	-0.212947	0.217919	-0.97718	FALSE	5	FALSE	Russia_EarlyMedieval_Heshui_Mohe_2
Russia_EarlyMedieval_Heshui_Mohe_2	Cisbaikal_LNBA+Mongolia_N_North+China_YR_MN+Yakutia_LNBA+Russia_Srubnaya	0.0353174	Mongolia_N_North	0.2616	0.260919	1.00261	FALSE	5	FALSE	Russia_EarlyMedieval_Heshui_Mohe_2
