## Supplementary material for "Postglacial genomes from foragers across Northern Eurasia reveal prehistoric mobility associated with the spread of the Uralic and Yeniseian languages": Data S6 (part 259 of 296)

### Sheet: Table 4 (continued)
Targets	Models	P	Sources	Prop	SE	Z	Pass?	Num_Sources	All_Positive?	Included?
Russia_EarlyMedieval_Heshui_Mohe_2	Cisbaikal_LNBA+Mongolia_N_North+China_YR_MN+Yakutia_LNBA+Russia_Srubnaya	0.0353174	China_YR_MN	0.350948	0.145406	2.41358	FALSE	5	FALSE	Russia_EarlyMedieval_Heshui_Mohe_2
Russia_EarlyMedieval_Heshui_Mohe_2	Cisbaikal_LNBA+Mongolia_N_North+China_YR_MN+Yakutia_LNBA+Russia_Srubnaya	0.0353174	Yakutia_LNBA	0.33935	0.223615	1.51756	FALSE	5	FALSE	Russia_EarlyMedieval_Heshui_Mohe_2
Russia_EarlyMedieval_Heshui_Mohe_2	Cisbaikal_LNBA+Mongolia_N_North+China_YR_MN+Yakutia_LNBA+Russia_Srubnaya	0.0353174	Russia_Srubnaya	0.261049	0.0398514	6.55056	FALSE	5	FALSE	Russia_EarlyMedieval_Heshui_Mohe_2
Russia_EarlyMedieval_Heshui_Mohe_2	Tyumen_HG+Germany_EN_LBK+Cisbaikal_LNBA+China_YR_MN+Russia_Srubnaya	0.0330944	Tyumen_HG	-0.303623	0.196263	-1.54702	FALSE	5	FALSE	Russia_EarlyMedieval_Heshui_Mohe_2
Russia_EarlyMedieval_Heshui_Mohe_2	Tyumen_HG+Germany_EN_LBK+Cisbaikal_LNBA+China_YR_MN+Russia_Srubnaya	0.0330944	Germany_EN_LBK	-0.181537	0.323352	-0.561422	FALSE	5	FALSE	Russia_EarlyMedieval_Heshui_Mohe_2
Russia_EarlyMedieval_Heshui_Mohe_2	Tyumen_HG+Germany_EN_LBK+Cisbaikal_LNBA+China_YR_MN+Russia_Srubnaya	0.0330944	Cisbaikal_LNBA	0.608164	0.202271	3.00668	FALSE	5	FALSE	Russia_EarlyMedieval_Heshui_Mohe_2
Russia_EarlyMedieval_Heshui_Mohe_2	Tyumen_HG+Germany_EN_LBK+Cisbaikal_LNBA+China_YR_MN+Russia_Srubnaya	0.0330944	China_YR_MN	0.274362	0.160167	1.71297	FALSE	5	FALSE	Russia_EarlyMedieval_Heshui_Mohe_2
Russia_EarlyMedieval_Heshui_Mohe_2	Tyumen_HG+Germany_EN_LBK+Cisbaikal_LNBA+China_YR_MN+Russia_Srubnaya	0.0330944	Russia_Srubnaya	0.602635	0.467865	1.28805	FALSE	5	FALSE	Russia_EarlyMedieval_Heshui_Mohe_2
Russia_EarlyMedieval_Heshui_Mohe_2	Altai_N+Germany_EN_LBK+Hungary_EN_HG_Koros+Cisbaikal_LNBA+Russia_Srubnaya	0.0308181	Altai_N	-0.716282	0.262586	-2.7278	FALSE	5	FALSE	Russia_EarlyMedieval_Heshui_Mohe_2
Russia_EarlyMedieval_Heshui_Mohe_2	Altai_N+Germany_EN_LBK+Hungary_EN_HG_Koros+Cisbaikal_LNBA+Russia_Srubnaya	0.0308181	Germany_EN_LBK	-0.606399	0.535024	-1.13341	FALSE	5	FALSE	Russia_EarlyMedieval_Heshui_Mohe_2
Russia_EarlyMedieval_Heshui_Mohe_2	Altai_N+Germany_EN_LBK+Hungary_EN_HG_Koros+Cisbaikal_LNBA+Russia_Srubnaya	0.0308181	Hungary_EN_HG_Koros	0.723571	0.533368	1.35661	FALSE	5	FALSE	Russia_EarlyMedieval_Heshui_Mohe_2
Russia_EarlyMedieval_Heshui_Mohe_2	Altai_N+Germany_EN_LBK+Hungary_EN_HG_Koros+Cisbaikal_LNBA+Russia_Srubnaya	0.0308181	Cisbaikal_LNBA	1.19036	0.117188	10.1577	FALSE	5	FALSE	Russia_EarlyMedieval_Heshui_Mohe_2
Russia_EarlyMedieval_Heshui_Mohe_2	Altai_N+Germany_EN_LBK+Hungary_EN_HG_Koros+Cisbaikal_LNBA+Russia_Srubnaya	0.0308181	Russia_Srubnaya	0.408749	0.351276	1.16361	FALSE	5	FALSE	Russia_EarlyMedieval_Heshui_Mohe_2
Russia_EarlyMedieval_Heshui_Mohe_2	Altai_N+Hungary_EN_HG_Koros+Cisbaikal_LNBA+Yakutia_LNBA+Russia_Srubnaya	0.0306891	Altai_N	-0.519074	0.140825	-3.68594	FALSE	5	FALSE	Russia_EarlyMedieval_Heshui_Mohe_2
Russia_EarlyMedieval_Heshui_Mohe_2	Altai_N+Hungary_EN_HG_Koros+Cisbaikal_LNBA+Yakutia_LNBA+Russia_Srubnaya	0.0306891	Hungary_EN_HG_Koros	0.152962	0.269151	0.568312	FALSE	5	FALSE	Russia_EarlyMedieval_Heshui_Mohe_2
Russia_EarlyMedieval_Heshui_Mohe_2	Altai_N+Hungary_EN_HG_Koros+Cisbaikal_LNBA+Yakutia_LNBA+Russia_Srubnaya	0.0306891	Cisbaikal_LNBA	1.43756	0.474774	3.02788	FALSE	5	FALSE	Russia_EarlyMedieval_Heshui_Mohe_2
Russia_EarlyMedieval_Heshui_Mohe_2	Altai_N+Hungary_EN_HG_Koros+Cisbaikal_LNBA+Yakutia_LNBA+Russia_Srubnaya	0.0306891	Yakutia_LNBA	-0.245315	0.342467	-0.716316	FALSE	5	FALSE	Russia_EarlyMedieval_Heshui_Mohe_2
Russia_EarlyMedieval_Heshui_Mohe_2	Altai_N+Hungary_EN_HG_Koros+Cisbaikal_LNBA+Yakutia_LNBA+Russia_Srubnaya	0.0306891	Russia_Srubnaya	0.17387	0.25206	0.689795	FALSE	5	FALSE	Russia_EarlyMedieval_Heshui_Mohe_2
Russia_EarlyMedieval_Heshui_Mohe_2	Hungary_EN_HG_Koros+EHG+Cisbaikal_LNBA+China_YR_MN+Russia_Srubnaya	0.0292089	Hungary_EN_HG_Koros	0.218165	0.295734	0.737708	FALSE	5	FALSE	Russia_EarlyMedieval_Heshui_Mohe_2
Russia_EarlyMedieval_Heshui_Mohe_2	Hungary_EN_HG_Koros+EHG+Cisbaikal_LNBA+China_YR_MN+Russia_Srubnaya	0.0292089	EHG	-0.331969	0.185076	-1.79369	FALSE	5	FALSE	Russia_EarlyMedieval_Heshui_Mohe_2
Russia_EarlyMedieval_Heshui_Mohe_2	Hungary_EN_HG_Koros+EHG+Cisbaikal_LNBA+China_YR_MN+Russia_Srubnaya	0.0292089	Cisbaikal_LNBA	0.61929	0.226495	2.73423	FALSE	5	FALSE	Russia_EarlyMedieval_Heshui_Mohe_2
Russia_EarlyMedieval_Heshui_Mohe_2	Hungary_EN_HG_Koros+EHG+Cisbaikal_LNBA+China_YR_MN+Russia_Srubnaya	0.0292089	China_YR_MN	0.240551	0.194201	1.23867	FALSE	5	FALSE	Russia_EarlyMedieval_Heshui_Mohe_2
Russia_EarlyMedieval_Heshui_Mohe_2	Hungary_EN_HG_Koros+EHG+Cisbaikal_LNBA+China_YR_MN+Russia_Srubnaya	0.0292089	Russia_Srubnaya	0.253963	0.247021	1.0281	FALSE	5	FALSE	Russia_EarlyMedieval_Heshui_Mohe_2
Russia_EarlyMedieval_Heshui_Mohe_2	BMAC+Germany_EN_LBK+Hungary_EN_HG_Koros+China_YR_MN+Russia_Srubnaya	0.0290862	BMAC	0.995087	0.932534	1.06708	FALSE	5	FALSE	Russia_EarlyMedieval_Heshui_Mohe_2
Russia_EarlyMedieval_Heshui_Mohe_2	BMAC+Germany_EN_LBK+Hungary_EN_HG_Koros+China_YR_MN+Russia_Srubnaya	0.0290862	Germany_EN_LBK	-1.11445	0.892942	-1.24807	FALSE	5	FALSE	Russia_EarlyMedieval_Heshui_Mohe_2
Russia_EarlyMedieval_Heshui_Mohe_2	BMAC+Germany_EN_LBK+Hungary_EN_HG_Koros+China_YR_MN+Russia_Srubnaya	0.0290862	Hungary_EN_HG_Koros	2.31967	2.0769	1.11689	FALSE	5	FALSE	Russia_EarlyMedieval_Heshui_Mohe_2
Russia_EarlyMedieval_Heshui_Mohe_2	BMAC+Germany_EN_LBK+Hungary_EN_HG_Koros+China_YR_MN+Russia_Srubnaya	0.0290862	China_YR_MN	0.667825	0.0740337	9.02056	FALSE	5	FALSE	Russia_EarlyMedieval_Heshui_Mohe_2
Russia_EarlyMedieval_Heshui_Mohe_2	BMAC+Germany_EN_LBK+Hungary_EN_HG_Koros+China_YR_MN+Russia_Srubnaya	0.0290862	Russia_Srubnaya	-1.86813	2.0747	-0.900434	FALSE	5	FALSE	Russia_EarlyMedieval_Heshui_Mohe_2
Russia_EarlyMedieval_Heshui_Mohe_2	Hungary_EN_HG_Koros+Cisbaikal_LNBA+China_YR_MN+Yakutia_LNBA+Russia_Srubnaya	0.0290801	Hungary_EN_HG_Koros	0.130113	0.248372	0.523864	FALSE	5	FALSE	Russia_EarlyMedieval_Heshui_Mohe_2
Russia_EarlyMedieval_Heshui_Mohe_2	Hungary_EN_HG_Koros+Cisbaikal_LNBA+China_YR_MN+Yakutia_LNBA+Russia_Srubnaya	0.0290801	Cisbaikal_LNBA	-0.153155	0.218285	-0.701627	FALSE	5	FALSE	Russia_EarlyMedieval_Heshui_Mohe_2
Russia_EarlyMedieval_Heshui_Mohe_2	Hungary_EN_HG_Koros+Cisbaikal_LNBA+China_YR_MN+Yakutia_LNBA+Russia_Srubnaya	0.0290801	China_YR_MN	0.443881	0.101898	4.35614	FALSE	5	FALSE	Russia_EarlyMedieval_Heshui_Mohe_2
Russia_EarlyMedieval_Heshui_Mohe_2	Hungary_EN_HG_Koros+Cisbaikal_LNBA+China_YR_MN+Yakutia_LNBA+Russia_Srubnaya	0.0290801	Yakutia_LNBA	0.448699	0.210172	2.13492	FALSE	5	FALSE	Russia_EarlyMedieval_Heshui_Mohe_2
Russia_EarlyMedieval_Heshui_Mohe_2	Hungary_EN_HG_Koros+Cisbaikal_LNBA+China_YR_MN+Yakutia_LNBA+Russia_Srubnaya	0.0290801	Russia_Srubnaya	0.130462	0.227231	0.57414	FALSE	5	FALSE	Russia_EarlyMedieval_Heshui_Mohe_2
Russia_EarlyMedieval_Heshui_Mohe_2	Tyumen_HG+EHG+Cisbaikal_LNBA+China_YR_MN+Russia_Srubnaya	0.0287845	Tyumen_HG	-0.375004	0.59388	-0.631447	FALSE	5	FALSE	Russia_EarlyMedieval_Heshui_Mohe_2
Russia_EarlyMedieval_Heshui_Mohe_2	Tyumen_HG+EHG+Cisbaikal_LNBA+China_YR_MN+Russia_Srubnaya	0.0287845	EHG	0.202053	0.782651	0.258165	FALSE	5	FALSE	Russia_EarlyMedieval_Heshui_Mohe_2
Russia_EarlyMedieval_Heshui_Mohe_2	Tyumen_HG+EHG+Cisbaikal_LNBA+China_YR_MN+Russia_Srubnaya	0.0287845	Cisbaikal_LNBA	0.651432	0.230116	2.83088	FALSE	5	FALSE	Russia_EarlyMedieval_Heshui_Mohe_2
Russia_EarlyMedieval_Heshui_Mohe_2	Tyumen_HG+EHG+Cisbaikal_LNBA+China_YR_MN+Russia_Srubnaya	0.0287845	China_YR_MN	0.233151	0.181069	1.28763	FALSE	5	FALSE	Russia_EarlyMedieval_Heshui_Mohe_2
Russia_EarlyMedieval_Heshui_Mohe_2	Tyumen_HG+EHG+Cisbaikal_LNBA+China_YR_MN+Russia_Srubnaya	0.0287845	Russia_Srubnaya	0.288369	0.239114	1.20599	FALSE	5	FALSE	Russia_EarlyMedieval_Heshui_Mohe_2
Russia_EarlyMedieval_Heshui_Mohe_2	Altai_N+Tyumen_HG+Cisbaikal_LNBA+Yakutia_LNBA+Russia_Srubnaya	0.0287258	Altai_N	-0.447661	0.282965	-1.58204	FALSE	5	FALSE	Russia_EarlyMedieval_Heshui_Mohe_2
Russia_EarlyMedieval_Heshui_Mohe_2	Altai_N+Tyumen_HG+Cisbaikal_LNBA+Yakutia_LNBA+Russia_Srubnaya	0.0287258	Tyumen_HG	-0.0711303	0.207809	-0.342287	FALSE	5	FALSE	Russia_EarlyMedieval_Heshui_Mohe_2
Russia_EarlyMedieval_Heshui_Mohe_2	Altai_N+Tyumen_HG+Cisbaikal_LNBA+Yakutia_LNBA+Russia_Srubnaya	0.0287258	Cisbaikal_LNBA	1.45861	0.453788	3.21429	FALSE	5	FALSE	Russia_EarlyMedieval_Heshui_Mohe_2
Russia_EarlyMedieval_Heshui_Mohe_2	Altai_N+Tyumen_HG+Cisbaikal_LNBA+Yakutia_LNBA+Russia_Srubnaya	0.0287258	Yakutia_LNBA	-0.275756	0.319604	-0.862806	FALSE	5	FALSE	Russia_EarlyMedieval_Heshui_Mohe_2
Russia_EarlyMedieval_Heshui_Mohe_2	Altai_N+Tyumen_HG+Cisbaikal_LNBA+Yakutia_LNBA+Russia_Srubnaya	0.0287258	Russia_Srubnaya	0.335941	0.0773136	4.34517	FALSE	5	FALSE	Russia_EarlyMedieval_Heshui_Mohe_2
Russia_EarlyMedieval_Heshui_Mohe_2	Altai_N+Hungary_EN_HG_Koros+EHG+Cisbaikal_LNBA+Russia_Srubnaya	0.0284553	Altai_N	-0.323476	0.23912	-1.35278	FALSE	5	FALSE	Russia_EarlyMedieval_Heshui_Mohe_2
Russia_EarlyMedieval_Heshui_Mohe_2	Altai_N+Hungary_EN_HG_Koros+EHG+Cisbaikal_LNBA+Russia_Srubnaya	0.0284553	Hungary_EN_HG_Koros	0.250102	0.286052	0.874325	FALSE	5	FALSE	Russia_EarlyMedieval_Heshui_Mohe_2
Russia_EarlyMedieval_Heshui_Mohe_2	Altai_N+Hungary_EN_HG_Koros+EHG+Cisbaikal_LNBA+Russia_Srubnaya	0.0284553	EHG	-0.149796	0.28306	-0.529204	FALSE	5	FALSE	Russia_EarlyMedieval_Heshui_Mohe_2
Russia_EarlyMedieval_Heshui_Mohe_2	Altai_N+Hungary_EN_HG_Koros+EHG+Cisbaikal_LNBA+Russia_Srubnaya	0.0284553	Cisbaikal_LNBA	1.05098	0.125845	8.35141	FALSE	5	FALSE	Russia_EarlyMedieval_Heshui_Mohe_2
Russia_EarlyMedieval_Heshui_Mohe_2	Altai_N+Hungary_EN_HG_Koros+EHG+Cisbaikal_LNBA+Russia_Srubnaya	0.0284553	Russia_Srubnaya	0.172185	0.28123	0.612257	FALSE	5	FALSE	Russia_EarlyMedieval_Heshui_Mohe_2
Russia_EarlyMedieval_Heshui_Mohe_2	Tyumen_HG+Hungary_EN_HG_Koros+Cisbaikal_LNBA+China_YR_MN+Russia_Srubnaya	0.0282798	Tyumen_HG	-0.234882	0.121387	-1.93498	FALSE	5	FALSE	Russia_EarlyMedieval_Heshui_Mohe_2
Russia_EarlyMedieval_Heshui_Mohe_2	Tyumen_HG+Hungary_EN_HG_Koros+Cisbaikal_LNBA+China_YR_MN+Russia_Srubnaya	0.0282798	Hungary_EN_HG_Koros	0.0988246	0.350325	0.282094	FALSE	5	FALSE	Russia_EarlyMedieval_Heshui_Mohe_2
Russia_EarlyMedieval_Heshui_Mohe_2	Tyumen_HG+Hungary_EN_HG_Koros+Cisbaikal_LNBA+China_YR_MN+Russia_Srubnaya	0.0282798	Cisbaikal_LNBA	0.63742	0.215686	2.95532	FALSE	5	FALSE	Russia_EarlyMedieval_Heshui_Mohe_2
Russia_EarlyMedieval_Heshui_Mohe_2	Tyumen_HG+Hungary_EN_HG_Koros+Cisbaikal_LNBA+China_YR_MN+Russia_Srubnaya	0.0282798	China_YR_MN	0.236645	0.181578	1.30327	FALSE	5	FALSE	Russia_EarlyMedieval_Heshui_Mohe_2
Russia_EarlyMedieval_Heshui_Mohe_2	Tyumen_HG+Hungary_EN_HG_Koros+Cisbaikal_LNBA+China_YR_MN+Russia_Srubnaya	0.0282798	Russia_Srubnaya	0.261991	0.326669	0.802008	FALSE	5	FALSE	Russia_EarlyMedieval_Heshui_Mohe_2
Russia_EarlyMedieval_Heshui_Mohe_2	Altai_N+Cisbaikal_LNBA+Mongolia_N_North+Yakutia_LNBA+Russia_Srubnaya	0.028091	Altai_N	-0.525423	0.383621	-1.36964	FALSE	5	FALSE	Russia_EarlyMedieval_Heshui_Mohe_2
Russia_EarlyMedieval_Heshui_Mohe_2	Altai_N+Cisbaikal_LNBA+Mongolia_N_North+Yakutia_LNBA+Russia_Srubnaya	0.028091	Cisbaikal_LNBA	1.44601	1.27935	1.13027	FALSE	5	FALSE	Russia_EarlyMedieval_Heshui_Mohe_2
Russia_EarlyMedieval_Heshui_Mohe_2	Altai_N+Cisbaikal_LNBA+Mongolia_N_North+Yakutia_LNBA+Russia_Srubnaya	0.028091	Mongolia_N_North	0.038166	0.522367	0.0730636	FALSE	5	FALSE	Russia_EarlyMedieval_Heshui_Mohe_2
Russia_EarlyMedieval_Heshui_Mohe_2	Altai_N+Cisbaikal_LNBA+Mongolia_N_North+Yakutia_LNBA+Russia_Srubnaya	0.028091	Yakutia_LNBA	-0.269973	0.448749	-0.601613	FALSE	5	FALSE	Russia_EarlyMedieval_Heshui_Mohe_2
Russia_EarlyMedieval_Heshui_Mohe_2	Altai_N+Cisbaikal_LNBA+Mongolia_N_North+Yakutia_LNBA+Russia_Srubnaya	0.028091	Russia_Srubnaya	0.31122	0.0360038	8.64408	FALSE	5	FALSE	Russia_EarlyMedieval_Heshui_Mohe_2
Russia_EarlyMedieval_Heshui_Mohe_2	Tyumen_HG+Cisbaikal_LNBA+China_YR_MN+Yakutia_LNBA+Russia_Srubnaya	0.0280312	Tyumen_HG	-0.089001	0.405361	-0.21956	FALSE	5	FALSE	Russia_EarlyMedieval_Heshui_Mohe_2
Russia_EarlyMedieval_Heshui_Mohe_2	Tyumen_HG+Cisbaikal_LNBA+China_YR_MN+Yakutia_LNBA+Russia_Srubnaya	0.0280312	Cisbaikal_LNBA	0.134862	1.26538	0.106578	FALSE	5	FALSE	Russia_EarlyMedieval_Heshui_Mohe_2
Russia_EarlyMedieval_Heshui_Mohe_2	Tyumen_HG+Cisbaikal_LNBA+China_YR_MN+Yakutia_LNBA+Russia_Srubnaya	0.0280312	China_YR_MN	0.360944	0.404863	0.891521	FALSE	5	FALSE	Russia_EarlyMedieval_Heshui_Mohe_2
Russia_EarlyMedieval_Heshui_Mohe_2	Tyumen_HG+Cisbaikal_LNBA+China_YR_MN+Yakutia_LNBA+Russia_Srubnaya	0.0280312	Yakutia_LNBA	0.30356	0.66192	0.458605	FALSE	5	FALSE	Russia_EarlyMedieval_Heshui_Mohe_2
Russia_EarlyMedieval_Heshui_Mohe_2	Tyumen_HG+Cisbaikal_LNBA+China_YR_MN+Yakutia_LNBA+Russia_Srubnaya	0.0280312	Russia_Srubnaya	0.289635	0.187325	1.54617	FALSE	5	FALSE	Russia_EarlyMedieval_Heshui_Mohe_2
Russia_EarlyMedieval_Heshui_Mohe_2	Tyumen_HG+Cisbaikal_LNBA+Mongolia_N_North+China_YR_MN+Russia_Srubnaya	0.0274493	Tyumen_HG	-0.199251	0.183875	-1.08362	FALSE	5	FALSE	Russia_EarlyMedieval_Heshui_Mohe_2
Russia_EarlyMedieval_Heshui_Mohe_2	Tyumen_HG+Cisbaikal_LNBA+Mongolia_N_North+China_YR_MN+Russia_Srubnaya	0.0274493	Cisbaikal_LNBA	0.516553	0.488177	1.05812	FALSE	5	FALSE	Russia_EarlyMedieval_Heshui_Mohe_2
Russia_EarlyMedieval_Heshui_Mohe_2	Tyumen_HG+Cisbaikal_LNBA+Mongolia_N_North+China_YR_MN+Russia_Srubnaya	0.0274493	Mongolia_N_North	0.110077	0.375925	0.292817	FALSE	5	FALSE	Russia_EarlyMedieval_Heshui_Mohe_2
Russia_EarlyMedieval_Heshui_Mohe_2	Tyumen_HG+Cisbaikal_LNBA+Mongolia_N_North+China_YR_MN+Russia_Srubnaya	0.0274493	China_YR_MN	0.233609	0.158422	1.47459	FALSE	5	FALSE	Russia_EarlyMedieval_Heshui_Mohe_2
Russia_EarlyMedieval_Heshui_Mohe_2	Tyumen_HG+Cisbaikal_LNBA+Mongolia_N_North+China_YR_MN+Russia_Srubnaya	0.0274493	Russia_Srubnaya	0.339013	0.0878601	3.85855	FALSE	5	FALSE	Russia_EarlyMedieval_Heshui_Mohe_2
Russia_EarlyMedieval_Heshui_Mohe_2	Altai_N+Tyumen_HG+BMAC+EHG+Russia_Srubnaya	0.0266512	Altai_N	3.17399	1.7775	1.78565	FALSE	5	FALSE	Russia_EarlyMedieval_Heshui_Mohe_2
Russia_EarlyMedieval_Heshui_Mohe_2	Altai_N+Tyumen_HG+BMAC+EHG+Russia_Srubnaya	0.0266512	Tyumen_HG	-13.544	13.5103	-1.0025	FALSE	5	FALSE	Russia_EarlyMedieval_Heshui_Mohe_2
Russia_EarlyMedieval_Heshui_Mohe_2	Altai_N+Tyumen_HG+BMAC+EHG+Russia_Srubnaya	0.0266512	BMAC	3.39632	4.35784	0.779359	FALSE	5	FALSE	Russia_EarlyMedieval_Heshui_Mohe_2
Russia_EarlyMedieval_Heshui_Mohe_2	Altai_N+Tyumen_HG+BMAC+EHG+Russia_Srubnaya	0.0266512	EHG	16.9438	19.1863	0.883122	FALSE	5	FALSE	Russia_EarlyMedieval_Heshui_Mohe_2
Russia_EarlyMedieval_Heshui_Mohe_2	Altai_N+Tyumen_HG+BMAC+EHG+Russia_Srubnaya	0.0266512	Russia_Srubnaya	-8.9701	11.6593	-0.769353	FALSE	5	FALSE	Russia_EarlyMedieval_Heshui_Mohe_2
Russia_EarlyMedieval_Heshui_Mohe_2	EHG+Cisbaikal_LNBA+China_YR_MN+Yakutia_LNBA+Russia_Srubnaya	0.0266182	EHG	-0.0616764	0.251689	-0.24505	FALSE	5	FALSE	Russia_EarlyMedieval_Heshui_Mohe_2
Russia_EarlyMedieval_Heshui_Mohe_2	EHG+Cisbaikal_LNBA+China_YR_MN+Yakutia_LNBA+Russia_Srubnaya	0.0266182	Cisbaikal_LNBA	-0.00434026	0.562714	-0.00771309	FALSE	5	FALSE	Russia_EarlyMedieval_Heshui_Mohe_2
Russia_EarlyMedieval_Heshui_Mohe_2	EHG+Cisbaikal_LNBA+China_YR_MN+Yakutia_LNBA+Russia_Srubnaya	0.0266182	China_YR_MN	0.415997	0.174134	2.38895	FALSE	5	FALSE	Russia_EarlyMedieval_Heshui_Mohe_2
Russia_EarlyMedieval_Heshui_Mohe_2	EHG+Cisbaikal_LNBA+China_YR_MN+Yakutia_LNBA+Russia_Srubnaya	0.0266182	Yakutia_LNBA	0.363139	0.343755	1.05639	FALSE	5	FALSE	Russia_EarlyMedieval_Heshui_Mohe_2
Russia_EarlyMedieval_Heshui_Mohe_2	EHG+Cisbaikal_LNBA+China_YR_MN+Yakutia_LNBA+Russia_Srubnaya	0.0266182	Russia_Srubnaya	0.286881	0.163457	1.75508	FALSE	5	FALSE	Russia_EarlyMedieval_Heshui_Mohe_2
Russia_EarlyMedieval_Heshui_Mohe_2	BMAC+Germany_EN_LBK+EHG+Cisbaikal_LNBA+Russia_Srubnaya	0.026099	BMAC	-3.38765	8.10589	-0.417924	FALSE	5	FALSE	Russia_EarlyMedieval_Heshui_Mohe_2
Russia_EarlyMedieval_Heshui_Mohe_2	BMAC+Germany_EN_LBK+EHG+Cisbaikal_LNBA+Russia_Srubnaya	0.026099	Germany_EN_LBK	-4.88746	11.9989	-0.407325	FALSE	5	FALSE	Russia_EarlyMedieval_Heshui_Mohe_2
Russia_EarlyMedieval_Heshui_Mohe_2	BMAC+Germany_EN_LBK+EHG+Cisbaikal_LNBA+Russia_Srubnaya	0.026099	EHG	-5.2801	11.6117	-0.454722	FALSE	5	FALSE	Russia_EarlyMedieval_Heshui_Mohe_2
Russia_EarlyMedieval_Heshui_Mohe_2	BMAC+Germany_EN_LBK+EHG+Cisbaikal_LNBA+Russia_Srubnaya	0.026099	Cisbaikal_LNBA	0.839252	0.178569	4.69988	FALSE	5	FALSE	Russia_EarlyMedieval_Heshui_Mohe_2
Russia_EarlyMedieval_Heshui_Mohe_2	BMAC+Germany_EN_LBK+EHG+Cisbaikal_LNBA+Russia_Srubnaya	0.026099	Russia_Srubnaya	13.716	31.7991	0.431331	FALSE	5	FALSE	Russia_EarlyMedieval_Heshui_Mohe_2
Russia_EarlyMedieval_Heshui_Mohe_2	Germany_EN_LBK+Cisbaikal_LNBA+China_YR_MN+Yakutia_LNBA+Russia_Srubnaya	0.0255788	Germany_EN_LBK	0.0306008	0.21396	0.143021	FALSE	5	FALSE	Russia_EarlyMedieval_Heshui_Mohe_2
Russia_EarlyMedieval_Heshui_Mohe_2	Germany_EN_LBK+Cisbaikal_LNBA+China_YR_MN+Yakutia_LNBA+Russia_Srubnaya	0.0255788	Cisbaikal_LNBA	-0.108862	0.341236	-0.319024	FALSE	5	FALSE	Russia_EarlyMedieval_Heshui_Mohe_2
Russia_EarlyMedieval_Heshui_Mohe_2	Germany_EN_LBK+Cisbaikal_LNBA+China_YR_MN+Yakutia_LNBA+Russia_Srubnaya	0.0255788	China_YR_MN	0.455199	0.139773	3.25671	FALSE	5	FALSE	Russia_EarlyMedieval_Heshui_Mohe_2
Russia_EarlyMedieval_Heshui_Mohe_2	Germany_EN_LBK+Cisbaikal_LNBA+China_YR_MN+Yakutia_LNBA+Russia_Srubnaya	0.0255788	Yakutia_LNBA	0.409246	0.230776	1.77335	FALSE	5	FALSE	Russia_EarlyMedieval_Heshui_Mohe_2
Russia_EarlyMedieval_Heshui_Mohe_2	Germany_EN_LBK+Cisbaikal_LNBA+China_YR_MN+Yakutia_LNBA+Russia_Srubnaya	0.0255788	Russia_Srubnaya	0.213816	0.25486	0.838955	FALSE	5	FALSE	Russia_EarlyMedieval_Heshui_Mohe_2
Russia_EarlyMedieval_Heshui_Mohe_2	Altai_N+Germany_EN_LBK+Cisbaikal_LNBA+Yakutia_LNBA+Russia_Srubnaya	0.0248636	Altai_N	-0.546655	0.200894	-2.72112	FALSE	5	FALSE	Russia_EarlyMedieval_Heshui_Mohe_2
Russia_EarlyMedieval_Heshui_Mohe_2	Altai_N+Germany_EN_LBK+Cisbaikal_LNBA+Yakutia_LNBA+Russia_Srubnaya	0.0248636	Germany_EN_LBK	-0.0175584	0.238877	-0.0735041	FALSE	5	FALSE	Russia_EarlyMedieval_Heshui_Mohe_2
Russia_EarlyMedieval_Heshui_Mohe_2	Altai_N+Germany_EN_LBK+Cisbaikal_LNBA+Yakutia_LNBA+Russia_Srubnaya	0.0248636	Cisbaikal_LNBA	1.50078	0.455864	3.29216	FALSE	5	FALSE	Russia_EarlyMedieval_Heshui_Mohe_2
Russia_EarlyMedieval_Heshui_Mohe_2	Altai_N+Germany_EN_LBK+Cisbaikal_LNBA+Yakutia_LNBA+Russia_Srubnaya	0.0248636	Yakutia_LNBA	-0.276871	0.323316	-0.856349	FALSE	5	FALSE	Russia_EarlyMedieval_Heshui_Mohe_2
Russia_EarlyMedieval_Heshui_Mohe_2	Altai_N+Germany_EN_LBK+Cisbaikal_LNBA+Yakutia_LNBA+Russia_Srubnaya	0.0248636	Russia_Srubnaya	0.340307	0.302203	1.12608	FALSE	5	FALSE	Russia_EarlyMedieval_Heshui_Mohe_2
Russia_EarlyMedieval_Heshui_Mohe_2	BMAC+Cisbaikal_LNBA+China_YR_MN+Yakutia_LNBA+Russia_Srubnaya	0.0234862	BMAC	0.0564162	0.130408	0.432612	FALSE	5	FALSE	Russia_EarlyMedieval_Heshui_Mohe_2
Russia_EarlyMedieval_Heshui_Mohe_2	BMAC+Cisbaikal_LNBA+China_YR_MN+Yakutia_LNBA+Russia_Srubnaya	0.0234862	Cisbaikal_LNBA	-0.0693335	0.242037	-0.286458	FALSE	5	FALSE	Russia_EarlyMedieval_Heshui_Mohe_2
Russia_EarlyMedieval_Heshui_Mohe_2	BMAC+Cisbaikal_LNBA+China_YR_MN+Yakutia_LNBA+Russia_Srubnaya	0.0234862	China_YR_MN	0.439755	0.0898769	4.89286	FALSE	5	FALSE	Russia_EarlyMedieval_Heshui_Mohe_2
Russia_EarlyMedieval_Heshui_Mohe_2	BMAC+Cisbaikal_LNBA+China_YR_MN+Yakutia_LNBA+Russia_Srubnaya	0.0234862	Yakutia_LNBA	0.391748	0.202965	1.93013	FALSE	5	FALSE	Russia_EarlyMedieval_Heshui_Mohe_2
Russia_EarlyMedieval_Heshui_Mohe_2	BMAC+Cisbaikal_LNBA+China_YR_MN+Yakutia_LNBA+Russia_Srubnaya	0.0234862	Russia_Srubnaya	0.181414	0.166584	1.08902	FALSE	5	FALSE	Russia_EarlyMedieval_Heshui_Mohe_2
Russia_EarlyMedieval_Heshui_Mohe_2	EHG+Cisbaikal_LNBA+Mongolia_N_North+China_YR_MN+Russia_Srubnaya	0.023074	EHG	-0.19494	0.218415	-0.892523	FALSE	5	FALSE	Russia_EarlyMedieval_Heshui_Mohe_2
Russia_EarlyMedieval_Heshui_Mohe_2	EHG+Cisbaikal_LNBA+Mongolia_N_North+China_YR_MN+Russia_Srubnaya	0.023074	Cisbaikal_LNBA	0.339596	0.408292	0.831747	FALSE	5	FALSE	Russia_EarlyMedieval_Heshui_Mohe_2
Russia_EarlyMedieval_Heshui_Mohe_2	EHG+Cisbaikal_LNBA+Mongolia_N_North+China_YR_MN+Russia_Srubnaya	0.023074	Mongolia_N_North	0.210614	0.346439	0.607938	FALSE	5	FALSE	Russia_EarlyMedieval_Heshui_Mohe_2
Russia_EarlyMedieval_Heshui_Mohe_2	EHG+Cisbaikal_LNBA+Mongolia_N_North+China_YR_MN+Russia_Srubnaya	0.023074	China_YR_MN	0.272106	0.151832	1.79215	FALSE	5	FALSE	Russia_EarlyMedieval_Heshui_Mohe_2
Russia_EarlyMedieval_Heshui_Mohe_2	EHG+Cisbaikal_LNBA+Mongolia_N_North+China_YR_MN+Russia_Srubnaya	0.023074	Russia_Srubnaya	0.372625	0.138831	2.68402	FALSE	5	FALSE	Russia_EarlyMedieval_Heshui_Mohe_2
Russia_EarlyMedieval_Heshui_Mohe_2	Altai_N+Hungary_EN_HG_Koros+Cisbaikal_LNBA+Mongolia_N_North+Russia_Srubnaya	0.0230469	Altai_N	-0.363569	0.195752	-1.8573	FALSE	5	FALSE	Russia_EarlyMedieval_Heshui_Mohe_2
Russia_EarlyMedieval_Heshui_Mohe_2	Altai_N+Hungary_EN_HG_Koros+Cisbaikal_LNBA+Mongolia_N_North+Russia_Srubnaya	0.0230469	Hungary_EN_HG_Koros	0.207699	0.246151	0.843787	FALSE	5	FALSE	Russia_EarlyMedieval_Heshui_Mohe_2
Russia_EarlyMedieval_Heshui_Mohe_2	Altai_N+Hungary_EN_HG_Koros+Cisbaikal_LNBA+Mongolia_N_North+Russia_Srubnaya	0.0230469	Cisbaikal_LNBA	0.859196	0.535913	1.60324	FALSE	5	FALSE	Russia_EarlyMedieval_Heshui_Mohe_2
Russia_EarlyMedieval_Heshui_Mohe_2	Altai_N+Hungary_EN_HG_Koros+Cisbaikal_LNBA+Mongolia_N_North+Russia_Srubnaya	0.0230469	Mongolia_N_North	0.170458	0.35945	0.474219	FALSE	5	FALSE	Russia_EarlyMedieval_Heshui_Mohe_2
Russia_EarlyMedieval_Heshui_Mohe_2	Altai_N+Hungary_EN_HG_Koros+Cisbaikal_LNBA+Mongolia_N_North+Russia_Srubnaya	0.0230469	Russia_Srubnaya	0.126216	0.232607	0.542615	FALSE	5	FALSE	Russia_EarlyMedieval_Heshui_Mohe_2
Russia_EarlyMedieval_Heshui_Mohe_2	Tyumen_HG+Germany_EN_LBK+Cisbaikal_LNBA+Yakutia_LNBA+Russia_Srubnaya	0.0221371	Tyumen_HG	-0.540535	0.22997	-2.35046	FALSE	5	FALSE	Russia_EarlyMedieval_Heshui_Mohe_2
Russia_EarlyMedieval_Heshui_Mohe_2	Tyumen_HG+Germany_EN_LBK+Cisbaikal_LNBA+Yakutia_LNBA+Russia_Srubnaya	0.0221371	Germany_EN_LBK	-0.290654	0.381102	-0.762669	FALSE	5	FALSE	Russia_EarlyMedieval_Heshui_Mohe_2
Russia_EarlyMedieval_Heshui_Mohe_2	Tyumen_HG+Germany_EN_LBK+Cisbaikal_LNBA+Yakutia_LNBA+Russia_Srubnaya	0.0221371	Cisbaikal_LNBA	1.10752	0.368489	3.00558	FALSE	5	FALSE	Russia_EarlyMedieval_Heshui_Mohe_2
Russia_EarlyMedieval_Heshui_Mohe_2	Tyumen_HG+Germany_EN_LBK+Cisbaikal_LNBA+Yakutia_LNBA+Russia_Srubnaya	0.0221371	Yakutia_LNBA	-0.133364	0.302061	-0.441515	FALSE	5	FALSE	Russia_EarlyMedieval_Heshui_Mohe_2
Russia_EarlyMedieval_Heshui_Mohe_2	Tyumen_HG+Germany_EN_LBK+Cisbaikal_LNBA+Yakutia_LNBA+Russia_Srubnaya	0.0221371	Russia_Srubnaya	0.85703	0.552864	1.55016	FALSE	5	FALSE	Russia_EarlyMedieval_Heshui_Mohe_2
Russia_EarlyMedieval_Heshui_Mohe_2	Altai_N+BMAC+Hungary_EN_HG_Koros+Mongolia_N_North+Russia_Srubnaya	0.0212714	Altai_N	0.298476	0.203149	1.46925	FALSE	5	FALSE	Russia_EarlyMedieval_Heshui_Mohe_2
Russia_EarlyMedieval_Heshui_Mohe_2	Altai_N+BMAC+Hungary_EN_HG_Koros+Mongolia_N_North+Russia_Srubnaya	0.0212714	BMAC	0.902599	0.4608	1.95876	FALSE	5	FALSE	Russia_EarlyMedieval_Heshui_Mohe_2
Russia_EarlyMedieval_Heshui_Mohe_2	Altai_N+BMAC+Hungary_EN_HG_Koros+Mongolia_N_North+Russia_Srubnaya	0.0212714	Hungary_EN_HG_Koros	1.73731	0.702957	2.47143	FALSE	5	FALSE	Russia_EarlyMedieval_Heshui_Mohe_2
Russia_EarlyMedieval_Heshui_Mohe_2	Altai_N+BMAC+Hungary_EN_HG_Koros+Mongolia_N_North+Russia_Srubnaya	0.0212714	Mongolia_N_North	0.538067	0.0945738	5.68939	FALSE	5	FALSE	Russia_EarlyMedieval_Heshui_Mohe_2
Russia_EarlyMedieval_Heshui_Mohe_2	Altai_N+BMAC+Hungary_EN_HG_Koros+Mongolia_N_North+Russia_Srubnaya	0.0212714	Russia_Srubnaya	-2.47645	1.23335	-2.00791	FALSE	5	FALSE	Russia_EarlyMedieval_Heshui_Mohe_2
Russia_EarlyMedieval_Heshui_Mohe_2	Tyumen_HG+BMAC+Cisbaikal_LNBA+China_YR_MN+Russia_Srubnaya	0.0209874	Tyumen_HG	-0.197776	0.121329	-1.63008	FALSE	5	FALSE	Russia_EarlyMedieval_Heshui_Mohe_2
Russia_EarlyMedieval_Heshui_Mohe_2	Tyumen_HG+BMAC+Cisbaikal_LNBA+China_YR_MN+Russia_Srubnaya	0.0209874	BMAC	0.0405677	0.135552	0.299278	FALSE	5	FALSE	Russia_EarlyMedieval_Heshui_Mohe_2
Russia_EarlyMedieval_Heshui_Mohe_2	Tyumen_HG+BMAC+Cisbaikal_LNBA+China_YR_MN+Russia_Srubnaya	0.0209874	Cisbaikal_LNBA	0.605215	0.192458	3.14466	FALSE	5	FALSE	Russia_EarlyMedieval_Heshui_Mohe_2
Russia_EarlyMedieval_Heshui_Mohe_2	Tyumen_HG+BMAC+Cisbaikal_LNBA+China_YR_MN+Russia_Srubnaya	0.0209874	China_YR_MN	0.262668	0.152562	1.72171	FALSE	5	FALSE	Russia_EarlyMedieval_Heshui_Mohe_2
Russia_EarlyMedieval_Heshui_Mohe_2	Tyumen_HG+BMAC+Cisbaikal_LNBA+China_YR_MN+Russia_Srubnaya	0.0209874	Russia_Srubnaya	0.289325	0.205278	1.40943	FALSE	5	FALSE	Russia_EarlyMedieval_Heshui_Mohe_2
Russia_EarlyMedieval_Heshui_Mohe_2	Altai_N+Tyumen_HG+Hungary_EN_HG_Koros+Cisbaikal_LNBA+Russia_Srubnaya	0.0205299	Altai_N	-0.402944	0.27001	-1.49233	FALSE	5	FALSE	Russia_EarlyMedieval_Heshui_Mohe_2
Russia_EarlyMedieval_Heshui_Mohe_2	Altai_N+Tyumen_HG+Hungary_EN_HG_Koros+Cisbaikal_LNBA+Russia_Srubnaya	0.0205299	Tyumen_HG	-0.0296493	0.22813	-0.129967	FALSE	5	FALSE	Russia_EarlyMedieval_Heshui_Mohe_2
Russia_EarlyMedieval_Heshui_Mohe_2	Altai_N+Tyumen_HG+Hungary_EN_HG_Koros+Cisbaikal_LNBA+Russia_Srubnaya	0.0205299	Hungary_EN_HG_Koros	0.216849	0.287748	0.753608	FALSE	5	FALSE	Russia_EarlyMedieval_Heshui_Mohe_2
Russia_EarlyMedieval_Heshui_Mohe_2	Altai_N+Tyumen_HG+Hungary_EN_HG_Koros+Cisbaikal_LNBA+Russia_Srubnaya	0.0205299	Cisbaikal_LNBA	1.08567	0.123065	8.8219	FALSE	5	FALSE	Russia_EarlyMedieval_Heshui_Mohe_2
Russia_EarlyMedieval_Heshui_Mohe_2	Altai_N+Tyumen_HG+Hungary_EN_HG_Koros+Cisbaikal_LNBA+Russia_Srubnaya	0.0205299	Russia_Srubnaya	0.130073	0.304472	0.42721	FALSE	5	FALSE	Russia_EarlyMedieval_Heshui_Mohe_2
Russia_EarlyMedieval_Heshui_Mohe_2	Altai_N+BMAC+Cisbaikal_LNBA+Yakutia_LNBA+Russia_Srubnaya	0.0200591	Altai_N	-0.493607	0.132456	-3.72658	FALSE	5	FALSE	Russia_EarlyMedieval_Heshui_Mohe_2
Russia_EarlyMedieval_Heshui_Mohe_2	Altai_N+BMAC+Cisbaikal_LNBA+Yakutia_LNBA+Russia_Srubnaya	0.0200591	BMAC	0.0530887	0.13713	0.387143	FALSE	5	FALSE	Russia_EarlyMedieval_Heshui_Mohe_2
Russia_EarlyMedieval_Heshui_Mohe_2	Altai_N+BMAC+Cisbaikal_LNBA+Yakutia_LNBA+Russia_Srubnaya	0.0200591	Cisbaikal_LNBA	1.43223	0.425524	3.3658	FALSE	5	FALSE	Russia_EarlyMedieval_Heshui_Mohe_2
Russia_EarlyMedieval_Heshui_Mohe_2	Altai_N+BMAC+Cisbaikal_LNBA+Yakutia_LNBA+Russia_Srubnaya	0.0200591	Yakutia_LNBA	-0.241675	0.315059	-0.767078	FALSE	5	FALSE	Russia_EarlyMedieval_Heshui_Mohe_2
Russia_EarlyMedieval_Heshui_Mohe_2	Altai_N+BMAC+Cisbaikal_LNBA+Yakutia_LNBA+Russia_Srubnaya	0.0200591	Russia_Srubnaya	0.249964	0.181778	1.37511	FALSE	5	FALSE	Russia_EarlyMedieval_Heshui_Mohe_2
Russia_EarlyMedieval_Heshui_Mohe_2	Germany_EN_LBK+EHG+Cisbaikal_LNBA+China_YR_MN+Russia_Srubnaya	0.0197874	Germany_EN_LBK	0.0293621	0.235359	0.124754	FALSE	5	FALSE	Russia_EarlyMedieval_Heshui_Mohe_2
Russia_EarlyMedieval_Heshui_Mohe_2	Germany_EN_LBK+EHG+Cisbaikal_LNBA+China_YR_MN+Russia_Srubnaya	0.0197874	EHG	-0.249453	0.188771	-1.32146	FALSE	5	FALSE	Russia_EarlyMedieval_Heshui_Mohe_2
Russia_EarlyMedieval_Heshui_Mohe_2	Germany_EN_LBK+EHG+Cisbaikal_LNBA+China_YR_MN+Russia_Srubnaya	0.0197874	Cisbaikal_LNBA	0.533634	0.188567	2.82994	FALSE	5	FALSE	Russia_EarlyMedieval_Heshui_Mohe_2
Russia_EarlyMedieval_Heshui_Mohe_2	Germany_EN_LBK+EHG+Cisbaikal_LNBA+China_YR_MN+Russia_Srubnaya	0.0197874	China_YR_MN	0.322047	0.154094	2.08994	FALSE	5	FALSE	Russia_EarlyMedieval_Heshui_Mohe_2
Russia_EarlyMedieval_Heshui_Mohe_2	Germany_EN_LBK+EHG+Cisbaikal_LNBA+China_YR_MN+Russia_Srubnaya	0.0197874	Russia_Srubnaya	0.364409	0.365989	0.995684	FALSE	5	FALSE	Russia_EarlyMedieval_Heshui_Mohe_2
Russia_EarlyMedieval_Heshui_Mohe_2	BMAC+Germany_EN_LBK+EHG+Yakutia_LNBA+Russia_Srubnaya	0.0191555	BMAC	2.59138	3.11171	0.832784	FALSE	5	FALSE	Russia_EarlyMedieval_Heshui_Mohe_2
Russia_EarlyMedieval_Heshui_Mohe_2	BMAC+Germany_EN_LBK+EHG+Yakutia_LNBA+Russia_Srubnaya	0.0191555	Germany_EN_LBK	3.93547	4.54726	0.865461	FALSE	5	FALSE	Russia_EarlyMedieval_Heshui_Mohe_2
Russia_EarlyMedieval_Heshui_Mohe_2	BMAC+Germany_EN_LBK+EHG+Yakutia_LNBA+Russia_Srubnaya	0.0191555	EHG	3.55949	4.44033	0.801628	FALSE	5	FALSE	Russia_EarlyMedieval_Heshui_Mohe_2
Russia_EarlyMedieval_Heshui_Mohe_2	BMAC+Germany_EN_LBK+EHG+Yakutia_LNBA+Russia_Srubnaya	0.0191555	Yakutia_LNBA	0.794185	0.131945	6.01908	FALSE	5	FALSE	Russia_EarlyMedieval_Heshui_Mohe_2
Russia_EarlyMedieval_Heshui_Mohe_2	BMAC+Germany_EN_LBK+EHG+Yakutia_LNBA+Russia_Srubnaya	0.0191555	Russia_Srubnaya	-9.88053	12.1704	-0.811848	FALSE	5	FALSE	Russia_EarlyMedieval_Heshui_Mohe_2
Russia_EarlyMedieval_Heshui_Mohe_2	Altai_N+Tyumen_HG+Germany_EN_LBK+Cisbaikal_LNBA+Russia_Srubnaya	0.0190379	Altai_N	-0.315571	0.273948	-1.15194	FALSE	5	FALSE	Russia_EarlyMedieval_Heshui_Mohe_2
Russia_EarlyMedieval_Heshui_Mohe_2	Altai_N+Tyumen_HG+Germany_EN_LBK+Cisbaikal_LNBA+Russia_Srubnaya	0.0190379	Tyumen_HG	-0.201405	0.322264	-0.624969	FALSE	5	FALSE	Russia_EarlyMedieval_Heshui_Mohe_2
Russia_EarlyMedieval_Heshui_Mohe_2	Altai_N+Tyumen_HG+Germany_EN_LBK+Cisbaikal_LNBA+Russia_Srubnaya	0.0190379	Germany_EN_LBK	-0.18464	0.362672	-0.50911	FALSE	5	FALSE	Russia_EarlyMedieval_Heshui_Mohe_2
Russia_EarlyMedieval_Heshui_Mohe_2	Altai_N+Tyumen_HG+Germany_EN_LBK+Cisbaikal_LNBA+Russia_Srubnaya	0.0190379	Cisbaikal_LNBA	1.07772	0.125536	8.58493	FALSE	5	FALSE	Russia_EarlyMedieval_Heshui_Mohe_2
Russia_EarlyMedieval_Heshui_Mohe_2	Altai_N+Tyumen_HG+Germany_EN_LBK+Cisbaikal_LNBA+Russia_Srubnaya	0.0190379	Russia_Srubnaya	0.623899	0.54131	1.15257	FALSE	5	FALSE	Russia_EarlyMedieval_Heshui_Mohe_2
Russia_EarlyMedieval_Heshui_Mohe_2	Altai_N+EHG+Cisbaikal_LNBA+Mongolia_N_North+Russia_Srubnaya	0.0181636	Altai_N	-0.335645	0.229598	-1.46188	FALSE	5	FALSE	Russia_EarlyMedieval_Heshui_Mohe_2
Russia_EarlyMedieval_Heshui_Mohe_2	Altai_N+EHG+Cisbaikal_LNBA+Mongolia_N_North+Russia_Srubnaya	0.0181636	EHG	-0.0785294	0.288555	-0.272147	FALSE	5	FALSE	Russia_EarlyMedieval_Heshui_Mohe_2
Russia_EarlyMedieval_Heshui_Mohe_2	Altai_N+EHG+Cisbaikal_LNBA+Mongolia_N_North+Russia_Srubnaya	0.0181636	Cisbaikal_LNBA	0.929463	0.597529	1.55551	FALSE	5	FALSE	Russia_EarlyMedieval_Heshui_Mohe_2
Russia_EarlyMedieval_Heshui_Mohe_2	Altai_N+EHG+Cisbaikal_LNBA+Mongolia_N_North+Russia_Srubnaya	0.0181636	Mongolia_N_North	0.122491	0.426405	0.287265	FALSE	5	FALSE	Russia_EarlyMedieval_Heshui_Mohe_2
Russia_EarlyMedieval_Heshui_Mohe_2	Altai_N+EHG+Cisbaikal_LNBA+Mongolia_N_North+Russia_Srubnaya	0.0181636	Russia_Srubnaya	0.36222	0.164318	2.20438	FALSE	5	FALSE	Russia_EarlyMedieval_Heshui_Mohe_2
Russia_EarlyMedieval_Heshui_Mohe_2	Hungary_EN_HG_Koros+EHG+Cisbaikal_LNBA+Mongolia_N_North+Russia_Srubnaya	0.017794	Hungary_EN_HG_Koros	0.319171	0.297715	1.07207	FALSE	5	FALSE	Russia_EarlyMedieval_Heshui_Mohe_2
Russia_EarlyMedieval_Heshui_Mohe_2	Hungary_EN_HG_Koros+EHG+Cisbaikal_LNBA+Mongolia_N_North+Russia_Srubnaya	0.017794	EHG	-0.403744	0.284206	-1.42061	FALSE	5	FALSE	Russia_EarlyMedieval_Heshui_Mohe_2
Russia_EarlyMedieval_Heshui_Mohe_2	Hungary_EN_HG_Koros+EHG+Cisbaikal_LNBA+Mongolia_N_North+Russia_Srubnaya	0.017794	Cisbaikal_LNBA	0.654297	0.54838	1.19315	FALSE	5	FALSE	Russia_EarlyMedieval_Heshui_Mohe_2
Russia_EarlyMedieval_Heshui_Mohe_2	Hungary_EN_HG_Koros+EHG+Cisbaikal_LNBA+Mongolia_N_North+Russia_Srubnaya	0.017794	Mongolia_N_North	0.196424	0.439369	0.447059	FALSE	5	FALSE	Russia_EarlyMedieval_Heshui_Mohe_2
Russia_EarlyMedieval_Heshui_Mohe_2	Hungary_EN_HG_Koros+EHG+Cisbaikal_LNBA+Mongolia_N_North+Russia_Srubnaya	0.017794	Russia_Srubnaya	0.233852	0.267306	0.874848	FALSE	5	FALSE	Russia_EarlyMedieval_Heshui_Mohe_2
Russia_EarlyMedieval_Heshui_Mohe_2	Altai_N+Tyumen_HG+Cisbaikal_LNBA+Mongolia_N_North+Russia_Srubnaya	0.0176022	Altai_N	-0.325844	0.251616	-1.29501	FALSE	5	FALSE	Russia_EarlyMedieval_Heshui_Mohe_2
Russia_EarlyMedieval_Heshui_Mohe_2	Altai_N+Tyumen_HG+Cisbaikal_LNBA+Mongolia_N_North+Russia_Srubnaya	0.0176022	Tyumen_HG	-0.0573018	0.260961	-0.21958	FALSE	5	FALSE	Russia_EarlyMedieval_Heshui_Mohe_2
Russia_EarlyMedieval_Heshui_Mohe_2	Altai_N+Tyumen_HG+Cisbaikal_LNBA+Mongolia_N_North+Russia_Srubnaya	0.0176022	Cisbaikal_LNBA	0.924431	0.622871	1.48415	FALSE	5	FALSE	Russia_EarlyMedieval_Heshui_Mohe_2
Russia_EarlyMedieval_Heshui_Mohe_2	Altai_N+Tyumen_HG+Cisbaikal_LNBA+Mongolia_N_North+Russia_Srubnaya	0.0176022	Mongolia_N_North	0.122144	0.463269	0.263657	FALSE	5	FALSE	Russia_EarlyMedieval_Heshui_Mohe_2
Russia_EarlyMedieval_Heshui_Mohe_2	Altai_N+Tyumen_HG+Cisbaikal_LNBA+Mongolia_N_North+Russia_Srubnaya	0.0176022	Russia_Srubnaya	0.336571	0.0943695	3.56652	FALSE	5	FALSE	Russia_EarlyMedieval_Heshui_Mohe_2
Russia_EarlyMedieval_Heshui_Mohe_2	Hungary_EN_HG_Koros+EHG+Cisbaikal_LNBA+Yakutia_LNBA+Russia_Srubnaya	0.017599	Hungary_EN_HG_Koros	0.339745	0.289739	1.17259	FALSE	5	FALSE	Russia_EarlyMedieval_Heshui_Mohe_2
Russia_EarlyMedieval_Heshui_Mohe_2	Hungary_EN_HG_Koros+EHG+Cisbaikal_LNBA+Yakutia_LNBA+Russia_Srubnaya	0.017599	EHG	-0.539515	0.163554	-3.2987	FALSE	5	FALSE	Russia_EarlyMedieval_Heshui_Mohe_2
Russia_EarlyMedieval_Heshui_Mohe_2	Hungary_EN_HG_Koros+EHG+Cisbaikal_LNBA+Yakutia_LNBA+Russia_Srubnaya	0.017599	Cisbaikal_LNBA	0.983607	0.41693	2.35917	FALSE	5	FALSE	Russia_EarlyMedieval_Heshui_Mohe_2
Russia_EarlyMedieval_Heshui_Mohe_2	Hungary_EN_HG_Koros+EHG+Cisbaikal_LNBA+Yakutia_LNBA+Russia_Srubnaya	0.017599	Yakutia_LNBA	-0.0726793	0.342229	-0.21237	FALSE	5	FALSE	Russia_EarlyMedieval_Heshui_Mohe_2
Russia_EarlyMedieval_Heshui_Mohe_2	Hungary_EN_HG_Koros+EHG+Cisbaikal_LNBA+Yakutia_LNBA+Russia_Srubnaya	0.017599	Russia_Srubnaya	0.288842	0.311662	0.926779	FALSE	5	FALSE	Russia_EarlyMedieval_Heshui_Mohe_2
Russia_EarlyMedieval_Heshui_Mohe_2	Tyumen_HG+Germany_EN_LBK+Cisbaikal_LNBA+Mongolia_N_North+Russia_Srubnaya	0.0171135	Tyumen_HG	-0.416068	0.362146	-1.14889	FALSE	5	FALSE	Russia_EarlyMedieval_Heshui_Mohe_2
Russia_EarlyMedieval_Heshui_Mohe_2	Tyumen_HG+Germany_EN_LBK+Cisbaikal_LNBA+Mongolia_N_North+Russia_Srubnaya	0.0171135	Germany_EN_LBK	-0.206516	0.399262	-0.517245	FALSE	5	FALSE	Russia_EarlyMedieval_Heshui_Mohe_2
Russia_EarlyMedieval_Heshui_Mohe_2	Tyumen_HG+Germany_EN_LBK+Cisbaikal_LNBA+Mongolia_N_North+Russia_Srubnaya	0.0171135	Cisbaikal_LNBA	0.771089	0.676085	1.14052	FALSE	5	FALSE	Russia_EarlyMedieval_Heshui_Mohe_2
Russia_EarlyMedieval_Heshui_Mohe_2	Tyumen_HG+Germany_EN_LBK+Cisbaikal_LNBA+Mongolia_N_North+Russia_Srubnaya	0.0171135	Mongolia_N_North	0.138235	0.518271	0.266723	FALSE	5	FALSE	Russia_EarlyMedieval_Heshui_Mohe_2
Russia_EarlyMedieval_Heshui_Mohe_2	Tyumen_HG+Germany_EN_LBK+Cisbaikal_LNBA+Mongolia_N_North+Russia_Srubnaya	0.0171135	Russia_Srubnaya	0.71326	0.611591	1.16624	FALSE	5	FALSE	Russia_EarlyMedieval_Heshui_Mohe_2
Russia_EarlyMedieval_Heshui_Mohe_2	BMAC+EHG+Cisbaikal_LNBA+China_YR_MN+Russia_Srubnaya	0.0168008	BMAC	0.00731876	0.156547	0.0467511	FALSE	5	FALSE	Russia_EarlyMedieval_Heshui_Mohe_2
Russia_EarlyMedieval_Heshui_Mohe_2	BMAC+EHG+Cisbaikal_LNBA+China_YR_MN+Russia_Srubnaya	0.0168008	EHG	-0.255615	0.183126	-1.39584	FALSE	5	FALSE	Russia_EarlyMedieval_Heshui_Mohe_2
Russia_EarlyMedieval_Heshui_Mohe_2	BMAC+EHG+Cisbaikal_LNBA+China_YR_MN+Russia_Srubnaya	0.0168008	Cisbaikal_LNBA	0.534217	0.175713	3.04027	FALSE	5	FALSE	Russia_EarlyMedieval_Heshui_Mohe_2
Russia_EarlyMedieval_Heshui_Mohe_2	BMAC+EHG+Cisbaikal_LNBA+China_YR_MN+Russia_Srubnaya	0.0168008	China_YR_MN	0.317229	0.142288	2.22949	FALSE	5	FALSE	Russia_EarlyMedieval_Heshui_Mohe_2
Russia_EarlyMedieval_Heshui_Mohe_2	BMAC+EHG+Cisbaikal_LNBA+China_YR_MN+Russia_Srubnaya	0.0168008	Russia_Srubnaya	0.39685	0.290643	1.36542	FALSE	5	FALSE	Russia_EarlyMedieval_Heshui_Mohe_2
Russia_EarlyMedieval_Heshui_Mohe_2	Tyumen_HG+EHG+Cisbaikal_LNBA+Mongolia_N_North+Russia_Srubnaya	0.0160712	Tyumen_HG	-0.601803	1.10111	-0.546542	FALSE	5	FALSE	Russia_EarlyMedieval_Heshui_Mohe_2
Russia_EarlyMedieval_Heshui_Mohe_2	Tyumen_HG+EHG+Cisbaikal_LNBA+Mongolia_N_North+Russia_Srubnaya	0.0160712	EHG	0.361598	1.2659	0.285644	FALSE	5	FALSE	Russia_EarlyMedieval_Heshui_Mohe_2
Russia_EarlyMedieval_Heshui_Mohe_2	Tyumen_HG+EHG+Cisbaikal_LNBA+Mongolia_N_North+Russia_Srubnaya	0.0160712	Cisbaikal_LNBA	0.888179	0.882369	1.00659	FALSE	5	FALSE	Russia_EarlyMedieval_Heshui_Mohe_2
Russia_EarlyMedieval_Heshui_Mohe_2	Tyumen_HG+EHG+Cisbaikal_LNBA+Mongolia_N_North+Russia_Srubnaya	0.0160712	Mongolia_N_North	0.0398183	0.683304	0.0582731	FALSE	5	FALSE	Russia_EarlyMedieval_Heshui_Mohe_2
Russia_EarlyMedieval_Heshui_Mohe_2	Tyumen_HG+EHG+Cisbaikal_LNBA+Mongolia_N_North+Russia_Srubnaya	0.0160712	Russia_Srubnaya	0.312207	0.341657	0.913804	FALSE	5	FALSE	Russia_EarlyMedieval_Heshui_Mohe_2
Russia_EarlyMedieval_Heshui_Mohe_2	Altai_N+Germany_EN_LBK+Cisbaikal_LNBA+Mongolia_N_North+Russia_Srubnaya	0.0159836	Altai_N	-0.349015	0.201735	-1.73006	FALSE	5	FALSE	Russia_EarlyMedieval_Heshui_Mohe_2
Russia_EarlyMedieval_Heshui_Mohe_2	Altai_N+Germany_EN_LBK+Cisbaikal_LNBA+Mongolia_N_North+Russia_Srubnaya	0.0159836	Germany_EN_LBK	-0.0076853	0.23004	-0.0334085	FALSE	5	FALSE	Russia_EarlyMedieval_Heshui_Mohe_2
Russia_EarlyMedieval_Heshui_Mohe_2	Altai_N+Germany_EN_LBK+Cisbaikal_LNBA+Mongolia_N_North+Russia_Srubnaya	0.0159836	Cisbaikal_LNBA	0.788816	0.512271	1.53984	FALSE	5	FALSE	Russia_EarlyMedieval_Heshui_Mohe_2
Russia_EarlyMedieval_Heshui_Mohe_2	Altai_N+Germany_EN_LBK+Cisbaikal_LNBA+Mongolia_N_North+Russia_Srubnaya	0.0159836	Mongolia_N_North	0.235864	0.350269	0.67338	FALSE	5	FALSE	Russia_EarlyMedieval_Heshui_Mohe_2
Russia_EarlyMedieval_Heshui_Mohe_2	Altai_N+Germany_EN_LBK+Cisbaikal_LNBA+Mongolia_N_North+Russia_Srubnaya	0.0159836	Russia_Srubnaya	0.33202	0.291676	1.13832	FALSE	5	FALSE	Russia_EarlyMedieval_Heshui_Mohe_2
Russia_EarlyMedieval_Heshui_Mohe_2	Hungary_EN_HG_Koros+Cisbaikal_LNBA+Mongolia_N_North+China_YR_MN+Russia_Srubnaya	0.0157083	Hungary_EN_HG_Koros	0.0991135	0.277421	0.357267	FALSE	5	FALSE	Russia_EarlyMedieval_Heshui_Mohe_2
Russia_EarlyMedieval_Heshui_Mohe_2	Hungary_EN_HG_Koros+Cisbaikal_LNBA+Mongolia_N_North+China_YR_MN+Russia_Srubnaya	0.0157083	Cisbaikal_LNBA	-0.00337393	0.181059	-0.0186344	FALSE	5	FALSE	Russia_EarlyMedieval_Heshui_Mohe_2
Russia_EarlyMedieval_Heshui_Mohe_2	Hungary_EN_HG_Koros+Cisbaikal_LNBA+Mongolia_N_North+China_YR_MN+Russia_Srubnaya	0.0157083	Mongolia_N_North	0.441657	0.25108	1.75903	FALSE	5	FALSE	Russia_EarlyMedieval_Heshui_Mohe_2
Russia_EarlyMedieval_Heshui_Mohe_2	Hungary_EN_HG_Koros+Cisbaikal_LNBA+Mongolia_N_North+China_YR_MN+Russia_Srubnaya	0.0157083	China_YR_MN	0.299467	0.159924	1.87256	FALSE	5	FALSE	Russia_EarlyMedieval_Heshui_Mohe_2
Russia_EarlyMedieval_Heshui_Mohe_2	Hungary_EN_HG_Koros+Cisbaikal_LNBA+Mongolia_N_North+China_YR_MN+Russia_Srubnaya	0.0157083	Russia_Srubnaya	0.163136	0.258827	0.63029	FALSE	5	FALSE	Russia_EarlyMedieval_Heshui_Mohe_2
Russia_EarlyMedieval_Heshui_Mohe_2	Tyumen_HG+BMAC+EHG+Yakutia_LNBA+Russia_Srubnaya	0.0156209	Tyumen_HG	-4.08909	4.92383	-0.830469	FALSE	5	FALSE	Russia_EarlyMedieval_Heshui_Mohe_2
Russia_EarlyMedieval_Heshui_Mohe_2	Tyumen_HG+BMAC+EHG+Yakutia_LNBA+Russia_Srubnaya	0.0156209	BMAC	1.27262	1.7424	0.730383	FALSE	5	FALSE	Russia_EarlyMedieval_Heshui_Mohe_2
Russia_EarlyMedieval_Heshui_Mohe_2	Tyumen_HG+BMAC+EHG+Yakutia_LNBA+Russia_Srubnaya	0.0156209	EHG	6.21454	7.79812	0.796928	FALSE	5	FALSE	Russia_EarlyMedieval_Heshui_Mohe_2
Russia_EarlyMedieval_Heshui_Mohe_2	Tyumen_HG+BMAC+EHG+Yakutia_LNBA+Russia_Srubnaya	0.0156209	Yakutia_LNBA	0.889637	0.253985	3.50272	FALSE	5	FALSE	Russia_EarlyMedieval_Heshui_Mohe_2
Russia_EarlyMedieval_Heshui_Mohe_2	Tyumen_HG+BMAC+EHG+Yakutia_LNBA+Russia_Srubnaya	0.0156209	Russia_Srubnaya	-3.28771	4.84105	-0.679132	FALSE	5	FALSE	Russia_EarlyMedieval_Heshui_Mohe_2
Russia_EarlyMedieval_Heshui_Mohe_2	Tyumen_HG+Hungary_EN_HG_Koros+Cisbaikal_LNBA+Yakutia_LNBA+Russia_Srubnaya	0.0155635	Tyumen_HG	-0.37492	0.112998	-3.31794	FALSE	5	FALSE	Russia_EarlyMedieval_Heshui_Mohe_2
Russia_EarlyMedieval_Heshui_Mohe_2	Tyumen_HG+Hungary_EN_HG_Koros+Cisbaikal_LNBA+Yakutia_LNBA+Russia_Srubnaya	0.0155635	Hungary_EN_HG_Koros	0.136696	0.301493	0.453399	FALSE	5	FALSE	Russia_EarlyMedieval_Heshui_Mohe_2
Russia_EarlyMedieval_Heshui_Mohe_2	Tyumen_HG+Hungary_EN_HG_Koros+Cisbaikal_LNBA+Yakutia_LNBA+Russia_Srubnaya	0.0155635	Cisbaikal_LNBA	0.987723	0.407878	2.42162	FALSE	5	FALSE	Russia_EarlyMedieval_Heshui_Mohe_2
Russia_EarlyMedieval_Heshui_Mohe_2	Tyumen_HG+Hungary_EN_HG_Koros+Cisbaikal_LNBA+Yakutia_LNBA+Russia_Srubnaya	0.0155635	Yakutia_LNBA	-0.0560389	0.328541	-0.170569	FALSE	5	FALSE	Russia_EarlyMedieval_Heshui_Mohe_2
Russia_EarlyMedieval_Heshui_Mohe_2	Tyumen_HG+Hungary_EN_HG_Koros+Cisbaikal_LNBA+Yakutia_LNBA+Russia_Srubnaya	0.0155635	Russia_Srubnaya	0.30654	0.303721	1.00928	FALSE	5	FALSE	Russia_EarlyMedieval_Heshui_Mohe_2
Russia_EarlyMedieval_Heshui_Mohe_2	Altai_N+Germany_EN_LBK+EHG+Cisbaikal_LNBA+Russia_Srubnaya	0.0155139	Altai_N	-0.391961	0.228616	-1.7145	FALSE	5	FALSE	Russia_EarlyMedieval_Heshui_Mohe_2
Russia_EarlyMedieval_Heshui_Mohe_2	Altai_N+Germany_EN_LBK+EHG+Cisbaikal_LNBA+Russia_Srubnaya	0.0155139	Germany_EN_LBK	-0.0528495	0.260181	-0.203125	FALSE	5	FALSE	Russia_EarlyMedieval_Heshui_Mohe_2
Russia_EarlyMedieval_Heshui_Mohe_2	Altai_N+Germany_EN_LBK+EHG+Cisbaikal_LNBA+Russia_Srubnaya	0.0155139	EHG	-0.11431	0.284442	-0.401876	FALSE	5	FALSE	Russia_EarlyMedieval_Heshui_Mohe_2
Russia_EarlyMedieval_Heshui_Mohe_2	Altai_N+Germany_EN_LBK+EHG+Cisbaikal_LNBA+Russia_Srubnaya	0.0155139	Cisbaikal_LNBA	1.10308	0.116998	9.4282	FALSE	5	FALSE	Russia_EarlyMedieval_Heshui_Mohe_2
Russia_EarlyMedieval_Heshui_Mohe_2	Altai_N+Germany_EN_LBK+EHG+Cisbaikal_LNBA+Russia_Srubnaya	0.0155139	Russia_Srubnaya	0.456044	0.414006	1.10154	FALSE	5	FALSE	Russia_EarlyMedieval_Heshui_Mohe_2
Russia_EarlyMedieval_Heshui_Mohe_2	Tyumen_HG+Hungary_EN_HG_Koros+Cisbaikal_LNBA+Mongolia_N_North+Russia_Srubnaya	0.0154012	Tyumen_HG	-0.29862	0.201877	-1.47922	FALSE	5	FALSE	Russia_EarlyMedieval_Heshui_Mohe_2
Russia_EarlyMedieval_Heshui_Mohe_2	Tyumen_HG+Hungary_EN_HG_Koros+Cisbaikal_LNBA+Mongolia_N_North+Russia_Srubnaya	0.0154012	Hungary_EN_HG_Koros	0.162908	0.266501	0.611285	FALSE	5	FALSE	Russia_EarlyMedieval_Heshui_Mohe_2
Russia_EarlyMedieval_Heshui_Mohe_2	Tyumen_HG+Hungary_EN_HG_Koros+Cisbaikal_LNBA+Mongolia_N_North+Russia_Srubnaya	0.0154012	Cisbaikal_LNBA	0.719688	0.563999	1.27604	FALSE	5	FALSE	Russia_EarlyMedieval_Heshui_Mohe_2
Russia_EarlyMedieval_Heshui_Mohe_2	Tyumen_HG+Hungary_EN_HG_Koros+Cisbaikal_LNBA+Mongolia_N_North+Russia_Srubnaya	0.0154012	Mongolia_N_North	0.158245	0.438159	0.361158	FALSE	5	FALSE	Russia_EarlyMedieval_Heshui_Mohe_2
Russia_EarlyMedieval_Heshui_Mohe_2	Tyumen_HG+Hungary_EN_HG_Koros+Cisbaikal_LNBA+Mongolia_N_North+Russia_Srubnaya	0.0154012	Russia_Srubnaya	0.257779	0.27109	0.950899	FALSE	5	FALSE	Russia_EarlyMedieval_Heshui_Mohe_2
Russia_EarlyMedieval_Heshui_Mohe_2	BMAC+Germany_EN_LBK+Cisbaikal_LNBA+China_YR_MN+Russia_Srubnaya	0.014667	BMAC	0.165787	0.128648	1.28868	FALSE	5	FALSE	Russia_EarlyMedieval_Heshui_Mohe_2
Russia_EarlyMedieval_Heshui_Mohe_2	BMAC+Germany_EN_LBK+Cisbaikal_LNBA+China_YR_MN+Russia_Srubnaya	0.014667	Germany_EN_LBK	0.262775	0.182923	1.43654	FALSE	5	FALSE	Russia_EarlyMedieval_Heshui_Mohe_2
Russia_EarlyMedieval_Heshui_Mohe_2	BMAC+Germany_EN_LBK+Cisbaikal_LNBA+China_YR_MN+Russia_Srubnaya	0.014667	Cisbaikal_LNBA	0.513917	0.181337	2.83404	FALSE	5	FALSE	Russia_EarlyMedieval_Heshui_Mohe_2
Russia_EarlyMedieval_Heshui_Mohe_2	BMAC+Germany_EN_LBK+Cisbaikal_LNBA+China_YR_MN+Russia_Srubnaya	0.014667	China_YR_MN	0.328832	0.146838	2.23942	FALSE	5	FALSE	Russia_EarlyMedieval_Heshui_Mohe_2
Russia_EarlyMedieval_Heshui_Mohe_2	BMAC+Germany_EN_LBK+Cisbaikal_LNBA+China_YR_MN+Russia_Srubnaya	0.014667	Russia_Srubnaya	-0.271312	0.287084	-0.94506	FALSE	5	FALSE	Russia_EarlyMedieval_Heshui_Mohe_2
Russia_EarlyMedieval_Heshui_Mohe_2	Tyumen_HG+BMAC+Hungary_EN_HG_Koros+China_YR_MN+Russia_Srubnaya	0.0146078	Tyumen_HG	0.626412	0.775973	0.80726	FALSE	5	FALSE	Russia_EarlyMedieval_Heshui_Mohe_2
Russia_EarlyMedieval_Heshui_Mohe_2	Tyumen_HG+BMAC+Hungary_EN_HG_Koros+China_YR_MN+Russia_Srubnaya	0.0146078	BMAC	1.3735	1.92623	0.713051	FALSE	5	FALSE	Russia_EarlyMedieval_Heshui_Mohe_2
Russia_EarlyMedieval_Heshui_Mohe_2	Tyumen_HG+BMAC+Hungary_EN_HG_Koros+China_YR_MN+Russia_Srubnaya	0.0146078	Hungary_EN_HG_Koros	2.11335	2.92925	0.721465	FALSE	5	FALSE	Russia_EarlyMedieval_Heshui_Mohe_2
Russia_EarlyMedieval_Heshui_Mohe_2	Tyumen_HG+BMAC+Hungary_EN_HG_Koros+China_YR_MN+Russia_Srubnaya	0.0146078	China_YR_MN	0.661116	0.110049	6.00749	FALSE	5	FALSE	Russia_EarlyMedieval_Heshui_Mohe_2
Russia_EarlyMedieval_Heshui_Mohe_2	Tyumen_HG+BMAC+Hungary_EN_HG_Koros+China_YR_MN+Russia_Srubnaya	0.0146078	Russia_Srubnaya	-3.77438	5.51687	-0.684152	FALSE	5	FALSE	Russia_EarlyMedieval_Heshui_Mohe_2
Russia_EarlyMedieval_Heshui_Mohe_2	Tyumen_HG+Cisbaikal_LNBA+Mongolia_N_North+Yakutia_LNBA+Russia_Srubnaya	0.0142883	Tyumen_HG	-0.331239	0.310005	-1.0685	FALSE	5	FALSE	Russia_EarlyMedieval_Heshui_Mohe_2
Russia_EarlyMedieval_Heshui_Mohe_2	Tyumen_HG+Cisbaikal_LNBA+Mongolia_N_North+Yakutia_LNBA+Russia_Srubnaya	0.0142883	Cisbaikal_LNBA	0.833835	1.04228	0.800014	FALSE	5	FALSE	Russia_EarlyMedieval_Heshui_Mohe_2
Russia_EarlyMedieval_Heshui_Mohe_2	Tyumen_HG+Cisbaikal_LNBA+Mongolia_N_North+Yakutia_LNBA+Russia_Srubnaya	0.0142883	Mongolia_N_North	0.123057	0.552421	0.222761	FALSE	5	FALSE	Russia_EarlyMedieval_Heshui_Mohe_2
Russia_EarlyMedieval_Heshui_Mohe_2	Tyumen_HG+Cisbaikal_LNBA+Mongolia_N_North+Yakutia_LNBA+Russia_Srubnaya	0.0142883	Yakutia_LNBA	-0.0411732	0.36708	-0.112164	FALSE	5	FALSE	Russia_EarlyMedieval_Heshui_Mohe_2
Russia_EarlyMedieval_Heshui_Mohe_2	Tyumen_HG+Cisbaikal_LNBA+Mongolia_N_North+Yakutia_LNBA+Russia_Srubnaya	0.0142883	Russia_Srubnaya	0.41552	0.108599	3.82617	FALSE	5	FALSE	Russia_EarlyMedieval_Heshui_Mohe_2
Russia_EarlyMedieval_Heshui_Mohe_2	Tyumen_HG+EHG+Cisbaikal_LNBA+Yakutia_LNBA+Russia_Srubnaya	0.013878	Tyumen_HG	-0.30845	4.68499	-0.065838	FALSE	5	FALSE	Russia_EarlyMedieval_Heshui_Mohe_2
Russia_EarlyMedieval_Heshui_Mohe_2	Tyumen_HG+EHG+Cisbaikal_LNBA+Yakutia_LNBA+Russia_Srubnaya	0.013878	EHG	-0.123898	7.30049	-0.0169712	FALSE	5	FALSE	Russia_EarlyMedieval_Heshui_Mohe_2
Russia_EarlyMedieval_Heshui_Mohe_2	Tyumen_HG+EHG+Cisbaikal_LNBA+Yakutia_LNBA+Russia_Srubnaya	0.013878	Cisbaikal_LNBA	1.06714	1.61003	0.662806	FALSE	5	FALSE	Russia_EarlyMedieval_Heshui_Mohe_2
Russia_EarlyMedieval_Heshui_Mohe_2	Tyumen_HG+EHG+Cisbaikal_LNBA+Yakutia_LNBA+Russia_Srubnaya	0.013878	Yakutia_LNBA	-0.111983	1.37839	-0.0812422	FALSE	5	FALSE	Russia_EarlyMedieval_Heshui_Mohe_2
Russia_EarlyMedieval_Heshui_Mohe_2	Tyumen_HG+EHG+Cisbaikal_LNBA+Yakutia_LNBA+Russia_Srubnaya	0.013878	Russia_Srubnaya	0.477191	2.40085	0.198759	FALSE	5	FALSE	Russia_EarlyMedieval_Heshui_Mohe_2
Russia_EarlyMedieval_Heshui_Mohe_2	Altai_N+Tyumen_HG+EHG+Cisbaikal_LNBA+Russia_Srubnaya	0.0137299	Altai_N	-0.458851	0.533376	-0.860276	FALSE	5	FALSE	Russia_EarlyMedieval_Heshui_Mohe_2
Russia_EarlyMedieval_Heshui_Mohe_2	Altai_N+Tyumen_HG+EHG+Cisbaikal_LNBA+Russia_Srubnaya	0.0137299	Tyumen_HG	0.372924	1.97594	0.188733	FALSE	5	FALSE	Russia_EarlyMedieval_Heshui_Mohe_2
Russia_EarlyMedieval_Heshui_Mohe_2	Altai_N+Tyumen_HG+EHG+Cisbaikal_LNBA+Russia_Srubnaya	0.0137299	EHG	-0.54502	2.3464	-0.232279	FALSE	5	FALSE	Russia_EarlyMedieval_Heshui_Mohe_2
Russia_EarlyMedieval_Heshui_Mohe_2	Altai_N+Tyumen_HG+EHG+Cisbaikal_LNBA+Russia_Srubnaya	0.0137299	Cisbaikal_LNBA	1.13039	0.219035	5.16079	FALSE	5	FALSE	Russia_EarlyMedieval_Heshui_Mohe_2
Russia_EarlyMedieval_Heshui_Mohe_2	Altai_N+Tyumen_HG+EHG+Cisbaikal_LNBA+Russia_Srubnaya	0.0137299	Russia_Srubnaya	0.500554	0.666291	0.751255	FALSE	5	FALSE	Russia_EarlyMedieval_Heshui_Mohe_2
Russia_EarlyMedieval_Heshui_Mohe_2	Altai_N+BMAC+Cisbaikal_LNBA+Mongolia_N_North+Russia_Srubnaya	0.0130027	Altai_N	-0.334869	0.177023	-1.89167	FALSE	5	FALSE	Russia_EarlyMedieval_Heshui_Mohe_2
Russia_EarlyMedieval_Heshui_Mohe_2	Altai_N+BMAC+Cisbaikal_LNBA+Mongolia_N_North+Russia_Srubnaya	0.0130027	BMAC	0.00528869	0.142776	0.037042	FALSE	5	FALSE	Russia_EarlyMedieval_Heshui_Mohe_2
Russia_EarlyMedieval_Heshui_Mohe_2	Altai_N+BMAC+Cisbaikal_LNBA+Mongolia_N_North+Russia_Srubnaya	0.0130027	Cisbaikal_LNBA	0.791815	0.513386	1.54234	FALSE	5	FALSE	Russia_EarlyMedieval_Heshui_Mohe_2
Russia_EarlyMedieval_Heshui_Mohe_2	Altai_N+BMAC+Cisbaikal_LNBA+Mongolia_N_North+Russia_Srubnaya	0.0130027	Mongolia_N_North	0.222484	0.341671	0.651163	FALSE	5	FALSE	Russia_EarlyMedieval_Heshui_Mohe_2
Russia_EarlyMedieval_Heshui_Mohe_2	Altai_N+BMAC+Cisbaikal_LNBA+Mongolia_N_North+Russia_Srubnaya	0.0130027	Russia_Srubnaya	0.315282	0.186836	1.68748	FALSE	5	FALSE	Russia_EarlyMedieval_Heshui_Mohe_2
Russia_EarlyMedieval_Heshui_Mohe_2	BMAC+Germany_EN_LBK+EHG+China_YR_MN+Russia_Srubnaya	0.0114071	BMAC	3.07024	9.20021	0.333714	FALSE	5	FALSE	Russia_EarlyMedieval_Heshui_Mohe_2
Russia_EarlyMedieval_Heshui_Mohe_2	BMAC+Germany_EN_LBK+EHG+China_YR_MN+Russia_Srubnaya	0.0114071	Germany_EN_LBK	4.39563	13.5059	0.325461	FALSE	5	FALSE	Russia_EarlyMedieval_Heshui_Mohe_2
Russia_EarlyMedieval_Heshui_Mohe_2	BMAC+Germany_EN_LBK+EHG+China_YR_MN+Russia_Srubnaya	0.0114071	EHG	4.5123	13.3926	0.336926	FALSE	5	FALSE	Russia_EarlyMedieval_Heshui_Mohe_2
Russia_EarlyMedieval_Heshui_Mohe_2	BMAC+Germany_EN_LBK+EHG+China_YR_MN+Russia_Srubnaya	0.0114071	China_YR_MN	0.804966	0.247091	3.25777	FALSE	5	FALSE	Russia_EarlyMedieval_Heshui_Mohe_2
Russia_EarlyMedieval_Heshui_Mohe_2	BMAC+Germany_EN_LBK+EHG+China_YR_MN+Russia_Srubnaya	0.0114071	Russia_Srubnaya	-11.7831	36.3071	-0.324541	FALSE	5	FALSE	Russia_EarlyMedieval_Heshui_Mohe_2
Russia_EarlyMedieval_Heshui_Mohe_2	Altai_N+BMAC+EHG+Cisbaikal_LNBA+Russia_Srubnaya	0.0111368	Altai_N	-0.356918	0.220803	-1.61645	FALSE	5	FALSE	Russia_EarlyMedieval_Heshui_Mohe_2
Russia_EarlyMedieval_Heshui_Mohe_2	Altai_N+BMAC+EHG+Cisbaikal_LNBA+Russia_Srubnaya	0.0111368	BMAC	-0.0154889	0.150715	-0.102769	FALSE	5	FALSE	Russia_EarlyMedieval_Heshui_Mohe_2
Russia_EarlyMedieval_Heshui_Mohe_2	Altai_N+BMAC+EHG+Cisbaikal_LNBA+Russia_Srubnaya	0.0111368	EHG	-0.105295	0.283533	-0.371367	FALSE	5	FALSE	Russia_EarlyMedieval_Heshui_Mohe_2
Russia_EarlyMedieval_Heshui_Mohe_2	Altai_N+BMAC+EHG+Cisbaikal_LNBA+Russia_Srubnaya	0.0111368	Cisbaikal_LNBA	1.07214	0.113242	9.46767	FALSE	5	FALSE	Russia_EarlyMedieval_Heshui_Mohe_2
Russia_EarlyMedieval_Heshui_Mohe_2	Altai_N+BMAC+EHG+Cisbaikal_LNBA+Russia_Srubnaya	0.0111368	Russia_Srubnaya	0.405567	0.30037	1.35023	FALSE	5	FALSE	Russia_EarlyMedieval_Heshui_Mohe_2
Russia_EarlyMedieval_Heshui_Mohe_2	Altai_N+Tyumen_HG+BMAC+Cisbaikal_LNBA+Russia_Srubnaya	0.0100266	Altai_N	-0.381537	0.264286	-1.44365	FALSE	5	FALSE	Russia_EarlyMedieval_Heshui_Mohe_2
Russia_EarlyMedieval_Heshui_Mohe_2	Altai_N+Tyumen_HG+BMAC+Cisbaikal_LNBA+Russia_Srubnaya	0.0100266	Tyumen_HG	-0.0369263	0.221101	-0.167011	FALSE	5	FALSE	Russia_EarlyMedieval_Heshui_Mohe_2
Russia_EarlyMedieval_Heshui_Mohe_2	Altai_N+Tyumen_HG+BMAC+Cisbaikal_LNBA+Russia_Srubnaya	0.0100266	BMAC	0.0116935	0.143151	0.0816868	FALSE	5	FALSE	Russia_EarlyMedieval_Heshui_Mohe_2
Russia_EarlyMedieval_Heshui_Mohe_2	Altai_N+Tyumen_HG+BMAC+Cisbaikal_LNBA+Russia_Srubnaya	0.0100266	Cisbaikal_LNBA	1.08332	0.12891	8.40373	FALSE	5	FALSE	Russia_EarlyMedieval_Heshui_Mohe_2
Russia_EarlyMedieval_Heshui_Mohe_2	Altai_N+Tyumen_HG+BMAC+Cisbaikal_LNBA+Russia_Srubnaya	0.0100266	Russia_Srubnaya	0.323448	0.219057	1.47655	FALSE	5	FALSE	Russia_EarlyMedieval_Heshui_Mohe_2
Russia_EarlyMedieval_Heshui_Mohe_2	Tyumen_HG+BMAC+Cisbaikal_LNBA+Yakutia_LNBA+Russia_Srubnaya	0.0097974	Tyumen_HG	-0.35616	0.100051	-3.55978	FALSE	5	FALSE	Russia_EarlyMedieval_Heshui_Mohe_2
Russia_EarlyMedieval_Heshui_Mohe_2	Tyumen_HG+BMAC+Cisbaikal_LNBA+Yakutia_LNBA+Russia_Srubnaya	0.0097974	BMAC	0.0290197	0.141852	0.204577	FALSE	5	FALSE	Russia_EarlyMedieval_Heshui_Mohe_2
Russia_EarlyMedieval_Heshui_Mohe_2	Tyumen_HG+BMAC+Cisbaikal_LNBA+Yakutia_LNBA+Russia_Srubnaya	0.0097974	Cisbaikal_LNBA	0.988589	0.345446	2.86178	FALSE	5	FALSE	Russia_EarlyMedieval_Heshui_Mohe_2
Russia_EarlyMedieval_Heshui_Mohe_2	Tyumen_HG+BMAC+Cisbaikal_LNBA+Yakutia_LNBA+Russia_Srubnaya	0.0097974	Yakutia_LNBA	-0.0549047	0.285926	-0.192024	FALSE	5	FALSE	Russia_EarlyMedieval_Heshui_Mohe_2
Russia_EarlyMedieval_Heshui_Mohe_2	Tyumen_HG+BMAC+Cisbaikal_LNBA+Yakutia_LNBA+Russia_Srubnaya	0.0097974	Russia_Srubnaya	0.393456	0.201957	1.94822	FALSE	5	FALSE	Russia_EarlyMedieval_Heshui_Mohe_2
Russia_EarlyMedieval_Heshui_Mohe_2	BMAC+Hungary_EN_HG_Koros+EHG+China_YR_MN+Russia_Srubnaya	0.00971414	BMAC	1.21391	1.7	0.714065	FALSE	5	FALSE	Russia_EarlyMedieval_Heshui_Mohe_2
Russia_EarlyMedieval_Heshui_Mohe_2	BMAC+Hungary_EN_HG_Koros+EHG+China_YR_MN+Russia_Srubnaya	0.00971414	Hungary_EN_HG_Koros	1.61798	2.30307	0.702531	FALSE	5	FALSE	Russia_EarlyMedieval_Heshui_Mohe_2
Russia_EarlyMedieval_Heshui_Mohe_2	BMAC+Hungary_EN_HG_Koros+EHG+China_YR_MN+Russia_Srubnaya	0.00971414	EHG	0.783527	0.953571	0.821676	FALSE	5	FALSE	Russia_EarlyMedieval_Heshui_Mohe_2
Russia_EarlyMedieval_Heshui_Mohe_2	BMAC+Hungary_EN_HG_Koros+EHG+China_YR_MN+Russia_Srubnaya	0.00971414	China_YR_MN	0.703209	0.0670373	10.4898	FALSE	5	FALSE	Russia_EarlyMedieval_Heshui_Mohe_2
Russia_EarlyMedieval_Heshui_Mohe_2	BMAC+Hungary_EN_HG_Koros+EHG+China_YR_MN+Russia_Srubnaya	0.00971414	Russia_Srubnaya	-3.31862	4.88683	-0.679096	FALSE	5	FALSE	Russia_EarlyMedieval_Heshui_Mohe_2
Russia_EarlyMedieval_Heshui_Mohe_2	Tyumen_HG+BMAC+Cisbaikal_LNBA+Mongolia_N_North+Russia_Srubnaya	0.00957317	Tyumen_HG	-0.280233	0.167752	-1.67052	FALSE	5	FALSE	Russia_EarlyMedieval_Heshui_Mohe_2
Russia_EarlyMedieval_Heshui_Mohe_2	Tyumen_HG+BMAC+Cisbaikal_LNBA+Mongolia_N_North+Russia_Srubnaya	0.00957317	BMAC	0.0032085	0.147584	0.0217402	FALSE	5	FALSE	Russia_EarlyMedieval_Heshui_Mohe_2
Russia_EarlyMedieval_Heshui_Mohe_2	Tyumen_HG+BMAC+Cisbaikal_LNBA+Mongolia_N_North+Russia_Srubnaya	0.00957317	Cisbaikal_LNBA	0.689163	0.502236	1.37219	FALSE	5	FALSE	Russia_EarlyMedieval_Heshui_Mohe_2
Russia_EarlyMedieval_Heshui_Mohe_2	Tyumen_HG+BMAC+Cisbaikal_LNBA+Mongolia_N_North+Russia_Srubnaya	0.00957317	Mongolia_N_North	0.184753	0.386048	0.478576	FALSE	5	FALSE	Russia_EarlyMedieval_Heshui_Mohe_2
Russia_EarlyMedieval_Heshui_Mohe_2	Tyumen_HG+BMAC+Cisbaikal_LNBA+Mongolia_N_North+Russia_Srubnaya	0.00957317	Russia_Srubnaya	0.403107	0.197307	2.04304	FALSE	5	FALSE	Russia_EarlyMedieval_Heshui_Mohe_2
Russia_EarlyMedieval_Heshui_Mohe_2	Altai_N+BMAC+Germany_EN_LBK+EHG+Russia_Srubnaya	0.00955301	Altai_N	3.49213	7.5002	0.465605	FALSE	5	FALSE	Russia_EarlyMedieval_Heshui_Mohe_2
Russia_EarlyMedieval_Heshui_Mohe_2	Altai_N+BMAC+Germany_EN_LBK+EHG+Russia_Srubnaya	0.00955301	BMAC	27.8644	101.029	0.275807	FALSE	5	FALSE	Russia_EarlyMedieval_Heshui_Mohe_2
Russia_EarlyMedieval_Heshui_Mohe_2	Altai_N+BMAC+Germany_EN_LBK+EHG+Russia_Srubnaya	0.00955301	Germany_EN_LBK	42.7797	151.919	0.281595	FALSE	5	FALSE	Russia_EarlyMedieval_Heshui_Mohe_2
Russia_EarlyMedieval_Heshui_Mohe_2	Altai_N+BMAC+Germany_EN_LBK+EHG+Russia_Srubnaya	0.00955301	EHG	37.1493	139.551	0.266206	FALSE	5	FALSE	Russia_EarlyMedieval_Heshui_Mohe_2
Russia_EarlyMedieval_Heshui_Mohe_2	Altai_N+BMAC+Germany_EN_LBK+EHG+Russia_Srubnaya	0.00955301	Russia_Srubnaya	-110.286	399.613	-0.275981	FALSE	5	FALSE	Russia_EarlyMedieval_Heshui_Mohe_2
Russia_EarlyMedieval_Heshui_Mohe_2	EHG+Cisbaikal_LNBA+Mongolia_N_North+Yakutia_LNBA+Russia_Srubnaya	0.00877686	EHG	-0.347777	0.437936	-0.794126	FALSE	5	FALSE	Russia_EarlyMedieval_Heshui_Mohe_2
Russia_EarlyMedieval_Heshui_Mohe_2	EHG+Cisbaikal_LNBA+Mongolia_N_North+Yakutia_LNBA+Russia_Srubnaya	0.00877686	Cisbaikal_LNBA	0.544165	1.0444	0.521031	FALSE	5	FALSE	Russia_EarlyMedieval_Heshui_Mohe_2
Russia_EarlyMedieval_Heshui_Mohe_2	EHG+Cisbaikal_LNBA+Mongolia_N_North+Yakutia_LNBA+Russia_Srubnaya	0.00877686	Mongolia_N_North	0.319992	0.50319	0.635927	FALSE	5	FALSE	Russia_EarlyMedieval_Heshui_Mohe_2
Russia_EarlyMedieval_Heshui_Mohe_2	EHG+Cisbaikal_LNBA+Mongolia_N_North+Yakutia_LNBA+Russia_Srubnaya	0.00877686	Yakutia_LNBA	-0.0115827	0.418972	-0.0276455	FALSE	5	FALSE	Russia_EarlyMedieval_Heshui_Mohe_2
Russia_EarlyMedieval_Heshui_Mohe_2	EHG+Cisbaikal_LNBA+Mongolia_N_North+Yakutia_LNBA+Russia_Srubnaya	0.00877686	Russia_Srubnaya	0.495203	0.239991	2.06342	FALSE	5	FALSE	Russia_EarlyMedieval_Heshui_Mohe_2
Russia_EarlyMedieval_Heshui_Mohe_2	Germany_EN_LBK+Hungary_EN_HG_Koros+Cisbaikal_LNBA+China_YR_MN+Russia_Srubnaya	0.00877443	Germany_EN_LBK	0.28143	0.292046	0.96365	FALSE	5	FALSE	Russia_EarlyMedieval_Heshui_Mohe_2
Russia_EarlyMedieval_Heshui_Mohe_2	Germany_EN_LBK+Hungary_EN_HG_Koros+Cisbaikal_LNBA+China_YR_MN+Russia_Srubnaya	0.00877443	Hungary_EN_HG_Koros	-0.120295	0.35913	-0.334961	FALSE	5	FALSE	Russia_EarlyMedieval_Heshui_Mohe_2
Russia_EarlyMedieval_Heshui_Mohe_2	Germany_EN_LBK+Hungary_EN_HG_Koros+Cisbaikal_LNBA+China_YR_MN+Russia_Srubnaya	0.00877443	Cisbaikal_LNBA	0.431287	0.213314	2.02184	FALSE	5	FALSE	Russia_EarlyMedieval_Heshui_Mohe_2
Russia_EarlyMedieval_Heshui_Mohe_2	Germany_EN_LBK+Hungary_EN_HG_Koros+Cisbaikal_LNBA+China_YR_MN+Russia_Srubnaya	0.00877443	China_YR_MN	0.400168	0.165678	2.41533	FALSE	5	FALSE	Russia_EarlyMedieval_Heshui_Mohe_2
Russia_EarlyMedieval_Heshui_Mohe_2	Germany_EN_LBK+Hungary_EN_HG_Koros+Cisbaikal_LNBA+China_YR_MN+Russia_Srubnaya	0.00877443	Russia_Srubnaya	0.00740907	0.260697	0.0284202	FALSE	5	FALSE	Russia_EarlyMedieval_Heshui_Mohe_2
Russia_EarlyMedieval_Heshui_Mohe_2	Altai_N+Tyumen_HG+EHG+China_YR_MN+Russia_Srubnaya	0.00870987	Altai_N	-3.71305	25.137	-0.147713	FALSE	5	FALSE	Russia_EarlyMedieval_Heshui_Mohe_2
Russia_EarlyMedieval_Heshui_Mohe_2	Altai_N+Tyumen_HG+EHG+China_YR_MN+Russia_Srubnaya	0.00870987	Tyumen_HG	12.158	82.3652	0.14761	FALSE	5	FALSE	Russia_EarlyMedieval_Heshui_Mohe_2
Russia_EarlyMedieval_Heshui_Mohe_2	Altai_N+Tyumen_HG+EHG+China_YR_MN+Russia_Srubnaya	0.00870987	EHG	-12.1605	83.3781	-0.145848	FALSE	5	FALSE	Russia_EarlyMedieval_Heshui_Mohe_2
Russia_EarlyMedieval_Heshui_Mohe_2	Altai_N+Tyumen_HG+EHG+China_YR_MN+Russia_Srubnaya	0.00870987	China_YR_MN	1.96436	8.27195	0.237473	FALSE	5	FALSE	Russia_EarlyMedieval_Heshui_Mohe_2
Russia_EarlyMedieval_Heshui_Mohe_2	Altai_N+Tyumen_HG+EHG+China_YR_MN+Russia_Srubnaya	0.00870987	Russia_Srubnaya	2.75126	17.8783	0.153888	FALSE	5	FALSE	Russia_EarlyMedieval_Heshui_Mohe_2
Russia_EarlyMedieval_Heshui_Mohe_2	Tyumen_HG+BMAC+EHG+Cisbaikal_LNBA+Russia_Srubnaya	0.00869056	Tyumen_HG	-7.28381	3918.73	-0.00185872	FALSE	5	FALSE	Russia_EarlyMedieval_Heshui_Mohe_2
Russia_EarlyMedieval_Heshui_Mohe_2	Tyumen_HG+BMAC+EHG+Cisbaikal_LNBA+Russia_Srubnaya	0.00869056	BMAC	2.37297	1349.15	0.00175886	FALSE	5	FALSE	Russia_EarlyMedieval_Heshui_Mohe_2
Russia_EarlyMedieval_Heshui_Mohe_2	Tyumen_HG+BMAC+EHG+Cisbaikal_LNBA+Russia_Srubnaya	0.00869056	EHG	10.9878	6210.22	0.0017693	FALSE	5	FALSE	Russia_EarlyMedieval_Heshui_Mohe_2
Russia_EarlyMedieval_Heshui_Mohe_2	Tyumen_HG+BMAC+EHG+Cisbaikal_LNBA+Russia_Srubnaya	0.00869056	Cisbaikal_LNBA	1.19049	163.323	0.00728917	FALSE	5	FALSE	Russia_EarlyMedieval_Heshui_Mohe_2
Russia_EarlyMedieval_Heshui_Mohe_2	Tyumen_HG+BMAC+EHG+Cisbaikal_LNBA+Russia_Srubnaya	0.00869056	Russia_Srubnaya	-6.26742	3803.89	-0.00164764	FALSE	5	FALSE	Russia_EarlyMedieval_Heshui_Mohe_2
Russia_EarlyMedieval_Heshui_Mohe_2	Altai_N+Germany_EN_LBK+Hungary_EN_HG_Koros+Mongolia_N_North+Russia_Srubnaya	0.00852105	Altai_N	-0.707605	0.342263	-2.06743	FALSE	5	FALSE	Russia_EarlyMedieval_Heshui_Mohe_2
Russia_EarlyMedieval_Heshui_Mohe_2	Altai_N+Germany_EN_LBK+Hungary_EN_HG_Koros+Mongolia_N_North+Russia_Srubnaya	0.00852105	Germany_EN_LBK	-1.57693	0.783732	-2.01208	FALSE	5	FALSE	Russia_EarlyMedieval_Heshui_Mohe_2
Russia_EarlyMedieval_Heshui_Mohe_2	Altai_N+Germany_EN_LBK+Hungary_EN_HG_Koros+Mongolia_N_North+Russia_Srubnaya	0.00852105	Hungary_EN_HG_Koros	1.86973	0.724192	2.58182	FALSE	5	FALSE	Russia_EarlyMedieval_Heshui_Mohe_2
Russia_EarlyMedieval_Heshui_Mohe_2	Altai_N+Germany_EN_LBK+Hungary_EN_HG_Koros+Mongolia_N_North+Russia_Srubnaya	0.00852105	Mongolia_N_North	0.858892	0.119558	7.18389	FALSE	5	FALSE	Russia_EarlyMedieval_Heshui_Mohe_2
Russia_EarlyMedieval_Heshui_Mohe_2	Altai_N+Germany_EN_LBK+Hungary_EN_HG_Koros+Mongolia_N_North+Russia_Srubnaya	0.00852105	Russia_Srubnaya	0.555915	0.531944	1.04506	FALSE	5	FALSE	Russia_EarlyMedieval_Heshui_Mohe_2
Russia_EarlyMedieval_Heshui_Mohe_2	BMAC+Germany_EN_LBK+EHG+Mongolia_N_North+Russia_Srubnaya	0.00839521	BMAC	20.7781	447.181	0.0464645	FALSE	5	FALSE	Russia_EarlyMedieval_Heshui_Mohe_2
Russia_EarlyMedieval_Heshui_Mohe_2	BMAC+Germany_EN_LBK+EHG+Mongolia_N_North+Russia_Srubnaya	0.00839521	Germany_EN_LBK	30.952	664.937	0.0465487	FALSE	5	FALSE	Russia_EarlyMedieval_Heshui_Mohe_2
Russia_EarlyMedieval_Heshui_Mohe_2	BMAC+Germany_EN_LBK+EHG+Mongolia_N_North+Russia_Srubnaya	0.00839521	EHG	30.3504	654.398	0.0463791	FALSE	5	FALSE	Russia_EarlyMedieval_Heshui_Mohe_2
Russia_EarlyMedieval_Heshui_Mohe_2	BMAC+Germany_EN_LBK+EHG+Mongolia_N_North+Russia_Srubnaya	0.00839521	Mongolia_N_North	1.16202	10.8235	0.107361	FALSE	5	FALSE	Russia_EarlyMedieval_Heshui_Mohe_2
Russia_EarlyMedieval_Heshui_Mohe_2	BMAC+Germany_EN_LBK+EHG+Mongolia_N_North+Russia_Srubnaya	0.00839521	Russia_Srubnaya	-82.2425	1777.26	-0.0462749	FALSE	5	FALSE	Russia_EarlyMedieval_Heshui_Mohe_2
Russia_EarlyMedieval_Heshui_Mohe_2	Germany_EN_LBK+EHG+Cisbaikal_LNBA+Yakutia_LNBA+Russia_Srubnaya	0.00836732	Germany_EN_LBK	0.0976922	0.272462	0.358553	FALSE	5	FALSE	Russia_EarlyMedieval_Heshui_Mohe_2
Russia_EarlyMedieval_Heshui_Mohe_2	Germany_EN_LBK+EHG+Cisbaikal_LNBA+Yakutia_LNBA+Russia_Srubnaya	0.00836732	EHG	-0.512785	0.265791	-1.92928	FALSE	5	FALSE	Russia_EarlyMedieval_Heshui_Mohe_2
Russia_EarlyMedieval_Heshui_Mohe_2	Germany_EN_LBK+EHG+Cisbaikal_LNBA+Yakutia_LNBA+Russia_Srubnaya	0.00836732	Cisbaikal_LNBA	1.08034	0.40471	2.66941	FALSE	5	FALSE	Russia_EarlyMedieval_Heshui_Mohe_2
Russia_EarlyMedieval_Heshui_Mohe_2	Germany_EN_LBK+EHG+Cisbaikal_LNBA+Yakutia_LNBA+Russia_Srubnaya	0.00836732	Yakutia_LNBA	-0.134015	0.33551	-0.399437	FALSE	5	FALSE	Russia_EarlyMedieval_Heshui_Mohe_2
Russia_EarlyMedieval_Heshui_Mohe_2	Germany_EN_LBK+EHG+Cisbaikal_LNBA+Yakutia_LNBA+Russia_Srubnaya	0.00836732	Russia_Srubnaya	0.46877	0.471334	0.99456	FALSE	5	FALSE	Russia_EarlyMedieval_Heshui_Mohe_2
Russia_EarlyMedieval_Heshui_Mohe_2	Altai_N+Tyumen_HG+EHG+Yakutia_LNBA+Russia_Srubnaya	0.00822337	Altai_N	0.807215	0.810016	0.996543	FALSE	5	FALSE	Russia_EarlyMedieval_Heshui_Mohe_2
Russia_EarlyMedieval_Heshui_Mohe_2	Altai_N+Tyumen_HG+EHG+Yakutia_LNBA+Russia_Srubnaya	0.00822337	Tyumen_HG	-3.62711	2.99639	-1.21049	FALSE	5	FALSE	Russia_EarlyMedieval_Heshui_Mohe_2
Russia_EarlyMedieval_Heshui_Mohe_2	Altai_N+Tyumen_HG+EHG+Yakutia_LNBA+Russia_Srubnaya	0.00822337	EHG	3.95073	3.46399	1.14051	FALSE	5	FALSE	Russia_EarlyMedieval_Heshui_Mohe_2
Russia_EarlyMedieval_Heshui_Mohe_2	Altai_N+Tyumen_HG+EHG+Yakutia_LNBA+Russia_Srubnaya	0.00822337	Yakutia_LNBA	0.502991	0.249988	2.01206	FALSE	5	FALSE	Russia_EarlyMedieval_Heshui_Mohe_2
Russia_EarlyMedieval_Heshui_Mohe_2	Altai_N+Tyumen_HG+EHG+Yakutia_LNBA+Russia_Srubnaya	0.00822337	Russia_Srubnaya	-0.633826	0.977359	-0.648509	FALSE	5	FALSE	Russia_EarlyMedieval_Heshui_Mohe_2
Russia_EarlyMedieval_Heshui_Mohe_2	Tyumen_HG+BMAC+EHG+China_YR_MN+Russia_Srubnaya	0.00819674	Tyumen_HG	-4.20761	15.6563	-0.268748	FALSE	5	FALSE	Russia_EarlyMedieval_Heshui_Mohe_2
Russia_EarlyMedieval_Heshui_Mohe_2	Tyumen_HG+BMAC+EHG+China_YR_MN+Russia_Srubnaya	0.00819674	BMAC	1.53405	5.46779	0.28056	FALSE	5	FALSE	Russia_EarlyMedieval_Heshui_Mohe_2
Russia_EarlyMedieval_Heshui_Mohe_2	Tyumen_HG+BMAC+EHG+China_YR_MN+Russia_Srubnaya	0.00819674	EHG	7.01171	25.404	0.276008	FALSE	5	FALSE	Russia_EarlyMedieval_Heshui_Mohe_2
Russia_EarlyMedieval_Heshui_Mohe_2	Tyumen_HG+BMAC+EHG+China_YR_MN+Russia_Srubnaya	0.00819674	China_YR_MN	0.913377	0.678397	1.34638	FALSE	5	FALSE	Russia_EarlyMedieval_Heshui_Mohe_2
Russia_EarlyMedieval_Heshui_Mohe_2	Tyumen_HG+BMAC+EHG+China_YR_MN+Russia_Srubnaya	0.00819674	Russia_Srubnaya	-4.25153	15.8793	-0.26774	FALSE	5	FALSE	Russia_EarlyMedieval_Heshui_Mohe_2
Russia_EarlyMedieval_Heshui_Mohe_2	Tyumen_HG+EHG+China_YR_MN+Yakutia_LNBA+Russia_Srubnaya	0.00773326	Tyumen_HG	-0.920776	1.46166	-0.629952	FALSE	5	FALSE	Russia_EarlyMedieval_Heshui_Mohe_2
Russia_EarlyMedieval_Heshui_Mohe_2	Tyumen_HG+EHG+China_YR_MN+Yakutia_LNBA+Russia_Srubnaya	0.00773326	EHG	1.2753	2.00249	0.636854	FALSE	5	FALSE	Russia_EarlyMedieval_Heshui_Mohe_2
Russia_EarlyMedieval_Heshui_Mohe_2	Tyumen_HG+EHG+China_YR_MN+Yakutia_LNBA+Russia_Srubnaya	0.00773326	China_YR_MN	0.412222	0.195016	2.11379	FALSE	5	FALSE	Russia_EarlyMedieval_Heshui_Mohe_2
Russia_EarlyMedieval_Heshui_Mohe_2	Tyumen_HG+EHG+China_YR_MN+Yakutia_LNBA+Russia_Srubnaya	0.00773326	Yakutia_LNBA	0.349709	0.226646	1.54298	FALSE	5	FALSE	Russia_EarlyMedieval_Heshui_Mohe_2
Russia_EarlyMedieval_Heshui_Mohe_2	Tyumen_HG+EHG+China_YR_MN+Yakutia_LNBA+Russia_Srubnaya	0.00773326	Russia_Srubnaya	-0.116452	0.588795	-0.19778	FALSE	5	FALSE	Russia_EarlyMedieval_Heshui_Mohe_2
Russia_EarlyMedieval_Heshui_Mohe_2	Germany_EN_LBK+EHG+Cisbaikal_LNBA+Mongolia_N_North+Russia_Srubnaya	0.00752507	Germany_EN_LBK	0.0696016	0.248852	0.279691	FALSE	5	FALSE	Russia_EarlyMedieval_Heshui_Mohe_2
Russia_EarlyMedieval_Heshui_Mohe_2	Germany_EN_LBK+EHG+Cisbaikal_LNBA+Mongolia_N_North+Russia_Srubnaya	0.00752507	EHG	-0.225652	0.266251	-0.847516	FALSE	5	FALSE	Russia_EarlyMedieval_Heshui_Mohe_2
Russia_EarlyMedieval_Heshui_Mohe_2	Germany_EN_LBK+EHG+Cisbaikal_LNBA+Mongolia_N_North+Russia_Srubnaya	0.00752507	Cisbaikal_LNBA	0.375335	0.481014	0.7803	FALSE	5	FALSE	Russia_EarlyMedieval_Heshui_Mohe_2
Russia_EarlyMedieval_Heshui_Mohe_2	Germany_EN_LBK+EHG+Cisbaikal_LNBA+Mongolia_N_North+Russia_Srubnaya	0.00752507	Mongolia_N_North	0.433582	0.379089	1.14375	FALSE	5	FALSE	Russia_EarlyMedieval_Heshui_Mohe_2
Russia_EarlyMedieval_Heshui_Mohe_2	Germany_EN_LBK+EHG+Cisbaikal_LNBA+Mongolia_N_North+Russia_Srubnaya	0.00752507	Russia_Srubnaya	0.347133	0.401217	0.8652	FALSE	5	FALSE	Russia_EarlyMedieval_Heshui_Mohe_2
Russia_EarlyMedieval_Heshui_Mohe_2	Altai_N+BMAC+Germany_EN_LBK+Cisbaikal_LNBA+Russia_Srubnaya	0.00703454	Altai_N	-0.48539	3.04206	-0.15956	FALSE	5	FALSE	Russia_EarlyMedieval_Heshui_Mohe_2
Russia_EarlyMedieval_Heshui_Mohe_2	Altai_N+BMAC+Germany_EN_LBK+Cisbaikal_LNBA+Russia_Srubnaya	0.00703454	BMAC	-0.0267825	2.12673	-0.0125933	FALSE	5	FALSE	Russia_EarlyMedieval_Heshui_Mohe_2
Russia_EarlyMedieval_Heshui_Mohe_2	Altai_N+BMAC+Germany_EN_LBK+Cisbaikal_LNBA+Russia_Srubnaya	0.00703454	Germany_EN_LBK	-0.0735809	4.07692	-0.0180482	FALSE	5	FALSE	Russia_EarlyMedieval_Heshui_Mohe_2
Russia_EarlyMedieval_Heshui_Mohe_2	Altai_N+BMAC+Germany_EN_LBK+Cisbaikal_LNBA+Russia_Srubnaya	0.00703454	Cisbaikal_LNBA	1.12284	1.32869	0.845071	FALSE	5	FALSE	Russia_EarlyMedieval_Heshui_Mohe_2
Russia_EarlyMedieval_Heshui_Mohe_2	Altai_N+BMAC+Germany_EN_LBK+Cisbaikal_LNBA+Russia_Srubnaya	0.00703454	Russia_Srubnaya	0.462915	7.91481	0.0584873	FALSE	5	FALSE	Russia_EarlyMedieval_Heshui_Mohe_2
Russia_EarlyMedieval_Heshui_Mohe_2	BMAC+EHG+Cisbaikal_LNBA+Mongolia_N_North+Russia_Srubnaya	0.0070178	BMAC	-0.0920841	0.157585	-0.584345	FALSE	5	FALSE	Russia_EarlyMedieval_Heshui_Mohe_2
Russia_EarlyMedieval_Heshui_Mohe_2	BMAC+EHG+Cisbaikal_LNBA+Mongolia_N_North+Russia_Srubnaya	0.0070178	EHG	-0.297725	0.316262	-0.941387	FALSE	5	FALSE	Russia_EarlyMedieval_Heshui_Mohe_2
Russia_EarlyMedieval_Heshui_Mohe_2	BMAC+EHG+Cisbaikal_LNBA+Mongolia_N_North+Russia_Srubnaya	0.0070178	Cisbaikal_LNBA	0.360192	0.634156	0.567986	FALSE	5	FALSE	Russia_EarlyMedieval_Heshui_Mohe_2
Russia_EarlyMedieval_Heshui_Mohe_2	BMAC+EHG+Cisbaikal_LNBA+Mongolia_N_North+Russia_Srubnaya	0.0070178	Mongolia_N_North	0.435207	0.494439	0.880204	FALSE	5	FALSE	Russia_EarlyMedieval_Heshui_Mohe_2
Russia_EarlyMedieval_Heshui_Mohe_2	BMAC+EHG+Cisbaikal_LNBA+Mongolia_N_North+Russia_Srubnaya	0.0070178	Russia_Srubnaya	0.59441	0.288255	2.0621	FALSE	5	FALSE	Russia_EarlyMedieval_Heshui_Mohe_2
Russia_EarlyMedieval_Heshui_Mohe_2	BMAC+EHG+Cisbaikal_LNBA+Yakutia_LNBA+Russia_Srubnaya	0.00681298	BMAC	-0.0705665	0.16794	-0.420188	FALSE	5	FALSE	Russia_EarlyMedieval_Heshui_Mohe_2
Russia_EarlyMedieval_Heshui_Mohe_2	BMAC+EHG+Cisbaikal_LNBA+Yakutia_LNBA+Russia_Srubnaya	0.00681298	EHG	-0.586639	0.18011	-3.25712	FALSE	5	FALSE	Russia_EarlyMedieval_Heshui_Mohe_2
Russia_EarlyMedieval_Heshui_Mohe_2	BMAC+EHG+Cisbaikal_LNBA+Yakutia_LNBA+Russia_Srubnaya	0.00681298	Cisbaikal_LNBA	1.05161	0.388949	2.70371	FALSE	5	FALSE	Russia_EarlyMedieval_Heshui_Mohe_2
Russia_EarlyMedieval_Heshui_Mohe_2	BMAC+EHG+Cisbaikal_LNBA+Yakutia_LNBA+Russia_Srubnaya	0.00681298	Yakutia_LNBA	-0.118969	0.324782	-0.366304	FALSE	5	FALSE	Russia_EarlyMedieval_Heshui_Mohe_2
Russia_EarlyMedieval_Heshui_Mohe_2	BMAC+EHG+Cisbaikal_LNBA+Yakutia_LNBA+Russia_Srubnaya	0.00681298	Russia_Srubnaya	0.724567	0.288354	2.51276	FALSE	5	FALSE	Russia_EarlyMedieval_Heshui_Mohe_2
Russia_EarlyMedieval_Heshui_Mohe_2	Hungary_EN_HG_Koros+Mongolia_N_North+China_YR_MN+Yakutia_LNBA+Russia_Srubnaya	0.00673753	Hungary_EN_HG_Koros	0.288387	0.291945	0.987813	FALSE	5	FALSE	Russia_EarlyMedieval_Heshui_Mohe_2
Russia_EarlyMedieval_Heshui_Mohe_2	Hungary_EN_HG_Koros+Mongolia_N_North+China_YR_MN+Yakutia_LNBA+Russia_Srubnaya	0.00673753	Mongolia_N_North	-0.189899	0.24018	-0.790655	FALSE	5	FALSE	Russia_EarlyMedieval_Heshui_Mohe_2
Russia_EarlyMedieval_Heshui_Mohe_2	Hungary_EN_HG_Koros+Mongolia_N_North+China_YR_MN+Yakutia_LNBA+Russia_Srubnaya	0.00673753	China_YR_MN	0.548662	0.154396	3.5536	FALSE	5	FALSE	Russia_EarlyMedieval_Heshui_Mohe_2
Russia_EarlyMedieval_Heshui_Mohe_2	Hungary_EN_HG_Koros+Mongolia_N_North+China_YR_MN+Yakutia_LNBA+Russia_Srubnaya	0.00673753	Yakutia_LNBA	0.381679	0.178896	2.13352	FALSE	5	FALSE	Russia_EarlyMedieval_Heshui_Mohe_2
Russia_EarlyMedieval_Heshui_Mohe_2	Hungary_EN_HG_Koros+Mongolia_N_North+China_YR_MN+Yakutia_LNBA+Russia_Srubnaya	0.00673753	Russia_Srubnaya	-0.0288281	0.27031	-0.106648	FALSE	5	FALSE	Russia_EarlyMedieval_Heshui_Mohe_2
Russia_EarlyMedieval_Heshui_Mohe_2	Hungary_EN_HG_Koros+Cisbaikal_LNBA+Mongolia_N_North+Yakutia_LNBA+Russia_Srubnaya	0.00671855	Hungary_EN_HG_Koros	0.242955	0.272642	0.891113	FALSE	5	FALSE	Russia_EarlyMedieval_Heshui_Mohe_2
Russia_EarlyMedieval_Heshui_Mohe_2	Hungary_EN_HG_Koros+Cisbaikal_LNBA+Mongolia_N_North+Yakutia_LNBA+Russia_Srubnaya	0.00671855	Cisbaikal_LNBA	-0.266009	0.244751	-1.08686	FALSE	5	FALSE	Russia_EarlyMedieval_Heshui_Mohe_2
Russia_EarlyMedieval_Heshui_Mohe_2	Hungary_EN_HG_Koros+Cisbaikal_LNBA+Mongolia_N_North+Yakutia_LNBA+Russia_Srubnaya	0.00671855	Mongolia_N_North	0.662335	0.191353	3.46133	FALSE	5	FALSE	Russia_EarlyMedieval_Heshui_Mohe_2
Russia_EarlyMedieval_Heshui_Mohe_2	Hungary_EN_HG_Koros+Cisbaikal_LNBA+Mongolia_N_North+Yakutia_LNBA+Russia_Srubnaya	0.00671855	Yakutia_LNBA	0.278307	0.259159	1.07388	FALSE	5	FALSE	Russia_EarlyMedieval_Heshui_Mohe_2
Russia_EarlyMedieval_Heshui_Mohe_2	Hungary_EN_HG_Koros+Cisbaikal_LNBA+Mongolia_N_North+Yakutia_LNBA+Russia_Srubnaya	0.00671855	Russia_Srubnaya	0.0824123	0.259214	0.317931	FALSE	5	FALSE	Russia_EarlyMedieval_Heshui_Mohe_2
Russia_EarlyMedieval_Heshui_Mohe_2	Tyumen_HG+BMAC+EHG+Mongolia_N_North+Russia_Srubnaya	0.00635586	Tyumen_HG	-17.0065	129.679	-0.131143	FALSE	5	FALSE	Russia_EarlyMedieval_Heshui_Mohe_2
Russia_EarlyMedieval_Heshui_Mohe_2	Tyumen_HG+BMAC+EHG+Mongolia_N_North+Russia_Srubnaya	0.00635586	BMAC	5.54545	43.3738	0.127853	FALSE	5	FALSE	Russia_EarlyMedieval_Heshui_Mohe_2
Russia_EarlyMedieval_Heshui_Mohe_2	Tyumen_HG+BMAC+EHG+Mongolia_N_North+Russia_Srubnaya	0.00635586	EHG	27.1213	207.817	0.130505	FALSE	5	FALSE	Russia_EarlyMedieval_Heshui_Mohe_2
Russia_EarlyMedieval_Heshui_Mohe_2	Tyumen_HG+BMAC+EHG+Mongolia_N_North+Russia_Srubnaya	0.00635586	Mongolia_N_North	1.31994	5.10076	0.258774	FALSE	5	FALSE	Russia_EarlyMedieval_Heshui_Mohe_2
Russia_EarlyMedieval_Heshui_Mohe_2	Tyumen_HG+BMAC+EHG+Mongolia_N_North+Russia_Srubnaya	0.00635586	Russia_Srubnaya	-15.9802	126.586	-0.12624	FALSE	5	FALSE	Russia_EarlyMedieval_Heshui_Mohe_2
Russia_EarlyMedieval_Heshui_Mohe_2	Altai_N+BMAC+Germany_EN_LBK+Hungary_EN_HG_Koros+Russia_Srubnaya	0.00608837	Altai_N	0.637315	1.29934	0.490491	FALSE	5	FALSE	Russia_EarlyMedieval_Heshui_Mohe_2
Russia_EarlyMedieval_Heshui_Mohe_2	Altai_N+BMAC+Germany_EN_LBK+Hungary_EN_HG_Koros+Russia_Srubnaya	0.00608837	BMAC	6.77692	6.52476	1.03865	FALSE	5	FALSE	Russia_EarlyMedieval_Heshui_Mohe_2
Russia_EarlyMedieval_Heshui_Mohe_2	Altai_N+BMAC+Germany_EN_LBK+Hungary_EN_HG_Koros+Russia_Srubnaya	0.00608837	Germany_EN_LBK	-5.46334	9.0448	-0.604031	FALSE	5	FALSE	Russia_EarlyMedieval_Heshui_Mohe_2
Russia_EarlyMedieval_Heshui_Mohe_2	Altai_N+BMAC+Germany_EN_LBK+Hungary_EN_HG_Koros+Russia_Srubnaya	0.00608837	Hungary_EN_HG_Koros	14.7917	16.7441	0.883399	FALSE	5	FALSE	Russia_EarlyMedieval_Heshui_Mohe_2
Russia_EarlyMedieval_Heshui_Mohe_2	Altai_N+BMAC+Germany_EN_LBK+Hungary_EN_HG_Koros+Russia_Srubnaya	0.00608837	Russia_Srubnaya	-15.7426	13.3779	-1.17676	FALSE	5	FALSE	Russia_EarlyMedieval_Heshui_Mohe_2
Russia_EarlyMedieval_Heshui_Mohe_2	Altai_N+Hungary_EN_HG_Koros+China_YR_MN+Yakutia_LNBA+Russia_Srubnaya	0.00567066	Altai_N	-0.046853	0.0703566	-0.665937	FALSE	5	FALSE	Russia_EarlyMedieval_Heshui_Mohe_2
Russia_EarlyMedieval_Heshui_Mohe_2	Altai_N+Hungary_EN_HG_Koros+China_YR_MN+Yakutia_LNBA+Russia_Srubnaya	0.00567066	Hungary_EN_HG_Koros	0.337968	0.306858	1.10138	FALSE	5	FALSE	Russia_EarlyMedieval_Heshui_Mohe_2
Russia_EarlyMedieval_Heshui_Mohe_2	Altai_N+Hungary_EN_HG_Koros+China_YR_MN+Yakutia_LNBA+Russia_Srubnaya	0.00567066	China_YR_MN	0.424551	0.12158	3.49195	FALSE	5	FALSE	Russia_EarlyMedieval_Heshui_Mohe_2
Russia_EarlyMedieval_Heshui_Mohe_2	Altai_N+Hungary_EN_HG_Koros+China_YR_MN+Yakutia_LNBA+Russia_Srubnaya	0.00567066	Yakutia_LNBA	0.320488	0.125141	2.56101	FALSE	5	FALSE	Russia_EarlyMedieval_Heshui_Mohe_2
Russia_EarlyMedieval_Heshui_Mohe_2	Altai_N+Hungary_EN_HG_Koros+China_YR_MN+Yakutia_LNBA+Russia_Srubnaya	0.00567066	Russia_Srubnaya	-0.0361537	0.284472	-0.12709	FALSE	5	FALSE	Russia_EarlyMedieval_Heshui_Mohe_2
Russia_EarlyMedieval_Heshui_Mohe_2	Altai_N+Tyumen_HG+BMAC+Hungary_EN_HG_Koros+Russia_Srubnaya	0.00563581	Altai_N	0.560519	1.56066	0.359156	FALSE	5	FALSE	Russia_EarlyMedieval_Heshui_Mohe_2
Russia_EarlyMedieval_Heshui_Mohe_2	Altai_N+Tyumen_HG+BMAC+Hungary_EN_HG_Koros+Russia_Srubnaya	0.00563581	Tyumen_HG	3.2693	6.10365	0.53563	FALSE	5	FALSE	Russia_EarlyMedieval_Heshui_Mohe_2
Russia_EarlyMedieval_Heshui_Mohe_2	Altai_N+Tyumen_HG+BMAC+Hungary_EN_HG_Koros+Russia_Srubnaya	0.00563581	BMAC	9.09625	11.589	0.784903	FALSE	5	FALSE	Russia_EarlyMedieval_Heshui_Mohe_2
Russia_EarlyMedieval_Heshui_Mohe_2	Altai_N+Tyumen_HG+BMAC+Hungary_EN_HG_Koros+Russia_Srubnaya	0.00563581	Hungary_EN_HG_Koros	14.128	17.2755	0.817806	FALSE	5	FALSE	Russia_EarlyMedieval_Heshui_Mohe_2
Russia_EarlyMedieval_Heshui_Mohe_2	Altai_N+Tyumen_HG+BMAC+Hungary_EN_HG_Koros+Russia_Srubnaya	0.00563581	Russia_Srubnaya	-26.0541	33.4564	-0.778748	FALSE	5	FALSE	Russia_EarlyMedieval_Heshui_Mohe_2
Russia_EarlyMedieval_Heshui_Mohe_2	BMAC+Mongolia_N_North+China_YR_MN+Yakutia_LNBA+Russia_Srubnaya	0.00526284	BMAC	0.106544	0.111723	0.953644	FALSE	5	FALSE	Russia_EarlyMedieval_Heshui_Mohe_2
Russia_EarlyMedieval_Heshui_Mohe_2	BMAC+Mongolia_N_North+China_YR_MN+Yakutia_LNBA+Russia_Srubnaya	0.00526284	Mongolia_N_North	-0.235453	0.228009	-1.03265	FALSE	5	FALSE	Russia_EarlyMedieval_Heshui_Mohe_2
Russia_EarlyMedieval_Heshui_Mohe_2	BMAC+Mongolia_N_North+China_YR_MN+Yakutia_LNBA+Russia_Srubnaya	0.00526284	China_YR_MN	0.602333	0.124075	4.85458	FALSE	5	FALSE	Russia_EarlyMedieval_Heshui_Mohe_2
Russia_EarlyMedieval_Heshui_Mohe_2	BMAC+Mongolia_N_North+China_YR_MN+Yakutia_LNBA+Russia_Srubnaya	0.00526284	Yakutia_LNBA	0.409662	0.179438	2.28303	FALSE	5	FALSE	Russia_EarlyMedieval_Heshui_Mohe_2
Russia_EarlyMedieval_Heshui_Mohe_2	BMAC+Mongolia_N_North+China_YR_MN+Yakutia_LNBA+Russia_Srubnaya	0.00526284	Russia_Srubnaya	0.116914	0.134231	0.870986	FALSE	5	FALSE	Russia_EarlyMedieval_Heshui_Mohe_2
Russia_EarlyMedieval_Heshui_Mohe_2	Altai_N+EHG+China_YR_MN+Yakutia_LNBA+Russia_Srubnaya	0.00511434	Altai_N	-0.256385	0.215297	-1.19084	FALSE	5	FALSE	Russia_EarlyMedieval_Heshui_Mohe_2
Russia_EarlyMedieval_Heshui_Mohe_2	Altai_N+EHG+China_YR_MN+Yakutia_LNBA+Russia_Srubnaya	0.00511434	EHG	0.339822	0.303046	1.12135	FALSE	5	FALSE	Russia_EarlyMedieval_Heshui_Mohe_2
Russia_EarlyMedieval_Heshui_Mohe_2	Altai_N+EHG+China_YR_MN+Yakutia_LNBA+Russia_Srubnaya	0.00511434	China_YR_MN	0.551025	0.108508	5.07818	FALSE	5	FALSE	Russia_EarlyMedieval_Heshui_Mohe_2
Russia_EarlyMedieval_Heshui_Mohe_2	Altai_N+EHG+China_YR_MN+Yakutia_LNBA+Russia_Srubnaya	0.00511434	Yakutia_LNBA	0.289697	0.110155	2.62991	FALSE	5	FALSE	Russia_EarlyMedieval_Heshui_Mohe_2
Russia_EarlyMedieval_Heshui_Mohe_2	Altai_N+EHG+China_YR_MN+Yakutia_LNBA+Russia_Srubnaya	0.00511434	Russia_Srubnaya	0.0758412	0.180489	0.420198	FALSE	5	FALSE	Russia_EarlyMedieval_Heshui_Mohe_2
Russia_EarlyMedieval_Heshui_Mohe_2	BMAC+Hungary_EN_HG_Koros+Mongolia_N_North+China_YR_MN+Russia_Srubnaya	0.00503332	BMAC	0.300901	0.305507	0.984921	FALSE	5	FALSE	Russia_EarlyMedieval_Heshui_Mohe_2
Russia_EarlyMedieval_Heshui_Mohe_2	BMAC+Hungary_EN_HG_Koros+Mongolia_N_North+China_YR_MN+Russia_Srubnaya	0.00503332	Hungary_EN_HG_Koros	0.821835	0.779551	1.05424	FALSE	5	FALSE	Russia_EarlyMedieval_Heshui_Mohe_2
Russia_EarlyMedieval_Heshui_Mohe_2	BMAC+Hungary_EN_HG_Koros+Mongolia_N_North+China_YR_MN+Russia_Srubnaya	0.00503332	Mongolia_N_North	0.455129	0.29321	1.55223	FALSE	5	FALSE	Russia_EarlyMedieval_Heshui_Mohe_2
Russia_EarlyMedieval_Heshui_Mohe_2	BMAC+Hungary_EN_HG_Koros+Mongolia_N_North+China_YR_MN+Russia_Srubnaya	0.00503332	China_YR_MN	0.24594	0.327335	0.75134	FALSE	5	FALSE	Russia_EarlyMedieval_Heshui_Mohe_2
Russia_EarlyMedieval_Heshui_Mohe_2	BMAC+Hungary_EN_HG_Koros+Mongolia_N_North+China_YR_MN+Russia_Srubnaya	0.00503332	Russia_Srubnaya	-0.823805	1.03549	-0.79557	FALSE	5	FALSE	Russia_EarlyMedieval_Heshui_Mohe_2
Russia_EarlyMedieval_Heshui_Mohe_2	Hungary_EN_HG_Koros+EHG+China_YR_MN+Yakutia_LNBA+Russia_Srubnaya	0.00501956	Hungary_EN_HG_Koros	0.356338	0.330427	1.07842	FALSE	5	FALSE	Russia_EarlyMedieval_Heshui_Mohe_2
Russia_EarlyMedieval_Heshui_Mohe_2	Hungary_EN_HG_Koros+EHG+China_YR_MN+Yakutia_LNBA+Russia_Srubnaya	0.00501956	EHG	-0.0372506	0.107528	-0.346426	FALSE	5	FALSE	Russia_EarlyMedieval_Heshui_Mohe_2
Russia_EarlyMedieval_Heshui_Mohe_2	Hungary_EN_HG_Koros+EHG+China_YR_MN+Yakutia_LNBA+Russia_Srubnaya	0.00501956	China_YR_MN	0.433048	0.138963	3.11629	FALSE	5	FALSE	Russia_EarlyMedieval_Heshui_Mohe_2
Russia_EarlyMedieval_Heshui_Mohe_2	Hungary_EN_HG_Koros+EHG+China_YR_MN+Yakutia_LNBA+Russia_Srubnaya	0.00501956	Yakutia_LNBA	0.289765	0.128157	2.26102	FALSE	5	FALSE	Russia_EarlyMedieval_Heshui_Mohe_2
Russia_EarlyMedieval_Heshui_Mohe_2	Hungary_EN_HG_Koros+EHG+China_YR_MN+Yakutia_LNBA+Russia_Srubnaya	0.00501956	Russia_Srubnaya	-0.0419	0.291789	-0.143597	FALSE	5	FALSE	Russia_EarlyMedieval_Heshui_Mohe_2
Russia_EarlyMedieval_Heshui_Mohe_2	Germany_EN_LBK+Cisbaikal_LNBA+Mongolia_N_North+Yakutia_LNBA+Russia_Srubnaya	0.0049426	Germany_EN_LBK	0.132192	0.229868	0.575076	FALSE	5	FALSE	Russia_EarlyMedieval_Heshui_Mohe_2
Russia_EarlyMedieval_Heshui_Mohe_2	Germany_EN_LBK+Cisbaikal_LNBA+Mongolia_N_North+Yakutia_LNBA+Russia_Srubnaya	0.0049426	Cisbaikal_LNBA	-0.0898145	0.42383	-0.211912	FALSE	5	FALSE	Russia_EarlyMedieval_Heshui_Mohe_2
Russia_EarlyMedieval_Heshui_Mohe_2	Germany_EN_LBK+Cisbaikal_LNBA+Mongolia_N_North+Yakutia_LNBA+Russia_Srubnaya	0.0049426	Mongolia_N_North	0.61646	0.271384	2.27154	FALSE	5	FALSE	Russia_EarlyMedieval_Heshui_Mohe_2
Russia_EarlyMedieval_Heshui_Mohe_2	Germany_EN_LBK+Cisbaikal_LNBA+Mongolia_N_North+Yakutia_LNBA+Russia_Srubnaya	0.0049426	Yakutia_LNBA	0.19547	0.244918	0.798105	FALSE	5	FALSE	Russia_EarlyMedieval_Heshui_Mohe_2
Russia_EarlyMedieval_Heshui_Mohe_2	Germany_EN_LBK+Cisbaikal_LNBA+Mongolia_N_North+Yakutia_LNBA+Russia_Srubnaya	0.0049426	Russia_Srubnaya	0.145693	0.29494	0.493974	FALSE	5	FALSE	Russia_EarlyMedieval_Heshui_Mohe_2
Russia_EarlyMedieval_Heshui_Mohe_2	BMAC+Germany_EN_LBK+Cisbaikal_LNBA+Mongolia_N_North+Russia_Srubnaya	0.00486559	BMAC	0.20554	1.86586	0.110159	FALSE	5	FALSE	Russia_EarlyMedieval_Heshui_Mohe_2
Russia_EarlyMedieval_Heshui_Mohe_2	BMAC+Germany_EN_LBK+Cisbaikal_LNBA+Mongolia_N_North+Russia_Srubnaya	0.00486559	Germany_EN_LBK	0.430565	2.74583	0.156807	FALSE	5	FALSE	Russia_EarlyMedieval_Heshui_Mohe_2
Russia_EarlyMedieval_Heshui_Mohe_2	BMAC+Germany_EN_LBK+Cisbaikal_LNBA+Mongolia_N_North+Russia_Srubnaya	0.00486559	Cisbaikal_LNBA	0.630222	5.4532	0.115569	FALSE	5	FALSE	Russia_EarlyMedieval_Heshui_Mohe_2
Russia_EarlyMedieval_Heshui_Mohe_2	BMAC+Germany_EN_LBK+Cisbaikal_LNBA+Mongolia_N_North+Russia_Srubnaya	0.00486559	Mongolia_N_North	0.220741	4.23421	0.0521328	FALSE	5	FALSE	Russia_EarlyMedieval_Heshui_Mohe_2
Russia_EarlyMedieval_Heshui_Mohe_2	BMAC+Germany_EN_LBK+Cisbaikal_LNBA+Mongolia_N_North+Russia_Srubnaya	0.00486559	Russia_Srubnaya	-0.487069	5.82704	-0.0835876	FALSE	5	FALSE	Russia_EarlyMedieval_Heshui_Mohe_2
Russia_EarlyMedieval_Heshui_Mohe_2	Altai_N+Mongolia_N_North+China_YR_MN+Yakutia_LNBA+Russia_Srubnaya	0.00471049	Altai_N	-0.0462271	0.0674345	-0.685511	FALSE	5	FALSE	Russia_EarlyMedieval_Heshui_Mohe_2
Russia_EarlyMedieval_Heshui_Mohe_2	Altai_N+Mongolia_N_North+China_YR_MN+Yakutia_LNBA+Russia_Srubnaya	0.00471049	Mongolia_N_North	-0.254433	0.23419	-1.08644	FALSE	5	FALSE	Russia_EarlyMedieval_Heshui_Mohe_2
Russia_EarlyMedieval_Heshui_Mohe_2	Altai_N+Mongolia_N_North+China_YR_MN+Yakutia_LNBA+Russia_Srubnaya	0.00471049	China_YR_MN	0.596649	0.131699	4.53041	FALSE	5	FALSE	Russia_EarlyMedieval_Heshui_Mohe_2
Russia_EarlyMedieval_Heshui_Mohe_2	Altai_N+Mongolia_N_North+China_YR_MN+Yakutia_LNBA+Russia_Srubnaya	0.00471049	Yakutia_LNBA	0.448364	0.193336	2.31909	FALSE	5	FALSE	Russia_EarlyMedieval_Heshui_Mohe_2
Russia_EarlyMedieval_Heshui_Mohe_2	Altai_N+Mongolia_N_North+China_YR_MN+Yakutia_LNBA+Russia_Srubnaya	0.00471049	Russia_Srubnaya	0.255647	0.0419875	6.08864	FALSE	5	FALSE	Russia_EarlyMedieval_Heshui_Mohe_2
Russia_EarlyMedieval_Heshui_Mohe_2	Altai_N+Tyumen_HG+EHG+Mongolia_N_North+Russia_Srubnaya	0.00464769	Altai_N	3.0093	8.85166	0.33997	FALSE	5	FALSE	Russia_EarlyMedieval_Heshui_Mohe_2
Russia_EarlyMedieval_Heshui_Mohe_2	Altai_N+Tyumen_HG+EHG+Mongolia_N_North+Russia_Srubnaya	0.00464769	Tyumen_HG	-10.8858	31.3894	-0.346798	FALSE	5	FALSE	Russia_EarlyMedieval_Heshui_Mohe_2
Russia_EarlyMedieval_Heshui_Mohe_2	Altai_N+Tyumen_HG+EHG+Mongolia_N_North+Russia_Srubnaya	0.00464769	EHG	11.6297	33.6685	0.345419	FALSE	5	FALSE	Russia_EarlyMedieval_Heshui_Mohe_2
Russia_EarlyMedieval_Heshui_Mohe_2	Altai_N+Tyumen_HG+EHG+Mongolia_N_North+Russia_Srubnaya	0.00464769	Mongolia_N_North	-0.190431	2.57599	-0.0739255	FALSE	5	FALSE	Russia_EarlyMedieval_Heshui_Mohe_2
Russia_EarlyMedieval_Heshui_Mohe_2	Altai_N+Tyumen_HG+EHG+Mongolia_N_North+Russia_Srubnaya	0.00464769	Russia_Srubnaya	-2.56283	8.51834	-0.300861	FALSE	5	FALSE	Russia_EarlyMedieval_Heshui_Mohe_2
Russia_EarlyMedieval_Heshui_Mohe_2	Germany_EN_LBK+Hungary_EN_HG_Koros+China_YR_MN+Yakutia_LNBA+Russia_Srubnaya	0.00448679	Germany_EN_LBK	-0.0416264	0.156198	-0.266498	FALSE	5	FALSE	Russia_EarlyMedieval_Heshui_Mohe_2
Russia_EarlyMedieval_Heshui_Mohe_2	Germany_EN_LBK+Hungary_EN_HG_Koros+China_YR_MN+Yakutia_LNBA+Russia_Srubnaya	0.00448679	Hungary_EN_HG_Koros	0.362399	0.326184	1.11103	FALSE	5	FALSE	Russia_EarlyMedieval_Heshui_Mohe_2
Russia_EarlyMedieval_Heshui_Mohe_2	Germany_EN_LBK+Hungary_EN_HG_Koros+China_YR_MN+Yakutia_LNBA+Russia_Srubnaya	0.00448679	China_YR_MN	0.47413	0.115668	4.09906	FALSE	5	FALSE	Russia_EarlyMedieval_Heshui_Mohe_2
Russia_EarlyMedieval_Heshui_Mohe_2	Germany_EN_LBK+Hungary_EN_HG_Koros+China_YR_MN+Yakutia_LNBA+Russia_Srubnaya	0.00448679	Yakutia_LNBA	0.240392	0.107212	2.24221	FALSE	5	FALSE	Russia_EarlyMedieval_Heshui_Mohe_2
Russia_EarlyMedieval_Heshui_Mohe_2	Germany_EN_LBK+Hungary_EN_HG_Koros+China_YR_MN+Yakutia_LNBA+Russia_Srubnaya	0.00448679	Russia_Srubnaya	-0.0352945	0.276018	-0.12787	FALSE	5	FALSE	Russia_EarlyMedieval_Heshui_Mohe_2
Russia_EarlyMedieval_Heshui_Mohe_2	Tyumen_HG+Hungary_EN_HG_Koros+China_YR_MN+Yakutia_LNBA+Russia_Srubnaya	0.00441783	Tyumen_HG	-0.0177644	0.071246	-0.249339	FALSE	5	FALSE	Russia_EarlyMedieval_Heshui_Mohe_2
Russia_EarlyMedieval_Heshui_Mohe_2	Tyumen_HG+Hungary_EN_HG_Koros+China_YR_MN+Yakutia_LNBA+Russia_Srubnaya	0.00441783	Hungary_EN_HG_Koros	0.338652	0.309061	1.09574	FALSE	5	FALSE	Russia_EarlyMedieval_Heshui_Mohe_2
Russia_EarlyMedieval_Heshui_Mohe_2	Tyumen_HG+Hungary_EN_HG_Koros+China_YR_MN+Yakutia_LNBA+Russia_Srubnaya	0.00441783	China_YR_MN	0.434337	0.130416	3.33039	FALSE	5	FALSE	Russia_EarlyMedieval_Heshui_Mohe_2
Russia_EarlyMedieval_Heshui_Mohe_2	Tyumen_HG+Hungary_EN_HG_Koros+China_YR_MN+Yakutia_LNBA+Russia_Srubnaya	0.00441783	Yakutia_LNBA	0.287251	0.121878	2.35687	FALSE	5	FALSE	Russia_EarlyMedieval_Heshui_Mohe_2
Russia_EarlyMedieval_Heshui_Mohe_2	Tyumen_HG+Hungary_EN_HG_Koros+China_YR_MN+Yakutia_LNBA+Russia_Srubnaya	0.00441783	Russia_Srubnaya	-0.0424755	0.288369	-0.147296	FALSE	5	FALSE	Russia_EarlyMedieval_Heshui_Mohe_2
Russia_EarlyMedieval_Heshui_Mohe_2	Germany_EN_LBK+Mongolia_N_North+China_YR_MN+Yakutia_LNBA+Russia_Srubnaya	0.00441403	Germany_EN_LBK	0.0740869	0.132957	0.557224	FALSE	5	FALSE	Russia_EarlyMedieval_Heshui_Mohe_2
Russia_EarlyMedieval_Heshui_Mohe_2	Germany_EN_LBK+Mongolia_N_North+China_YR_MN+Yakutia_LNBA+Russia_Srubnaya	0.00441403	Mongolia_N_North	-0.223289	0.22902	-0.974975	FALSE	5	FALSE	Russia_EarlyMedieval_Heshui_Mohe_2
Russia_EarlyMedieval_Heshui_Mohe_2	Germany_EN_LBK+Mongolia_N_North+China_YR_MN+Yakutia_LNBA+Russia_Srubnaya	0.00441403	China_YR_MN	0.596653	0.1355	4.40334	FALSE	5	FALSE	Russia_EarlyMedieval_Heshui_Mohe_2
Russia_EarlyMedieval_Heshui_Mohe_2	Germany_EN_LBK+Mongolia_N_North+China_YR_MN+Yakutia_LNBA+Russia_Srubnaya	0.00441403	Yakutia_LNBA	0.392827	0.189855	2.06908	FALSE	5	FALSE	Russia_EarlyMedieval_Heshui_Mohe_2
Russia_EarlyMedieval_Heshui_Mohe_2	Germany_EN_LBK+Mongolia_N_North+China_YR_MN+Yakutia_LNBA+Russia_Srubnaya	0.00441403	Russia_Srubnaya	0.159723	0.143676	1.11169	FALSE	5	FALSE	Russia_EarlyMedieval_Heshui_Mohe_2
Russia_EarlyMedieval_Heshui_Mohe_2	Altai_N+Tyumen_HG+China_YR_MN+Yakutia_LNBA+Russia_Srubnaya	0.00436222	Altai_N	-0.335617	0.258103	-1.30032	FALSE	5	FALSE	Russia_EarlyMedieval_Heshui_Mohe_2
Russia_EarlyMedieval_Heshui_Mohe_2	Altai_N+Tyumen_HG+China_YR_MN+Yakutia_LNBA+Russia_Srubnaya	0.00436222	Tyumen_HG	0.320218	0.25527	1.25443	FALSE	5	FALSE	Russia_EarlyMedieval_Heshui_Mohe_2
Russia_EarlyMedieval_Heshui_Mohe_2	Altai_N+Tyumen_HG+China_YR_MN+Yakutia_LNBA+Russia_Srubnaya	0.00436222	China_YR_MN	0.590903	0.124839	4.73332	FALSE	5	FALSE	Russia_EarlyMedieval_Heshui_Mohe_2
Russia_EarlyMedieval_Heshui_Mohe_2	Altai_N+Tyumen_HG+China_YR_MN+Yakutia_LNBA+Russia_Srubnaya	0.00436222	Yakutia_LNBA	0.274328	0.106005	2.58789	FALSE	5	FALSE	Russia_EarlyMedieval_Heshui_Mohe_2
Russia_EarlyMedieval_Heshui_Mohe_2	Altai_N+Tyumen_HG+China_YR_MN+Yakutia_LNBA+Russia_Srubnaya	0.00436222	Russia_Srubnaya	0.150168	0.104996	1.43022	FALSE	5	FALSE	Russia_EarlyMedieval_Heshui_Mohe_2
Russia_EarlyMedieval_Heshui_Mohe_2	BMAC+Germany_EN_LBK+Cisbaikal_LNBA+Yakutia_LNBA+Russia_Srubnaya	0.00430773	BMAC	0.28234	0.142222	1.9852	FALSE	5	FALSE	Russia_EarlyMedieval_Heshui_Mohe_2
Russia_EarlyMedieval_Heshui_Mohe_2	BMAC+Germany_EN_LBK+Cisbaikal_LNBA+Yakutia_LNBA+Russia_Srubnaya	0.00430773	Germany_EN_LBK	0.537455	0.152816	3.51701	FALSE	5	FALSE	Russia_EarlyMedieval_Heshui_Mohe_2
Russia_EarlyMedieval_Heshui_Mohe_2	BMAC+Germany_EN_LBK+Cisbaikal_LNBA+Yakutia_LNBA+Russia_Srubnaya	0.00430773	Cisbaikal_LNBA	0.887961	0.361874	2.45379	FALSE	5	FALSE	Russia_EarlyMedieval_Heshui_Mohe_2
Russia_EarlyMedieval_Heshui_Mohe_2	BMAC+Germany_EN_LBK+Cisbaikal_LNBA+Yakutia_LNBA+Russia_Srubnaya	0.00430773	Yakutia_LNBA	0.0133796	0.299835	0.0446234	FALSE	5	FALSE	Russia_EarlyMedieval_Heshui_Mohe_2
Russia_EarlyMedieval_Heshui_Mohe_2	BMAC+Germany_EN_LBK+Cisbaikal_LNBA+Yakutia_LNBA+Russia_Srubnaya	0.00430773	Russia_Srubnaya	-0.721136	0.293924	-2.45347	FALSE	5	FALSE	Russia_EarlyMedieval_Heshui_Mohe_2
Russia_EarlyMedieval_Heshui_Mohe_2	Germany_EN_LBK+Hungary_EN_HG_Koros+Cisbaikal_LNBA+Mongolia_N_North+Russia_Srubnaya	0.00410635	Germany_EN_LBK	-0.0953505	0.643042	-0.14828	FALSE	5	FALSE	Russia_EarlyMedieval_Heshui_Mohe_2
Russia_EarlyMedieval_Heshui_Mohe_2	Germany_EN_LBK+Hungary_EN_HG_Koros+Cisbaikal_LNBA+Mongolia_N_North+Russia_Srubnaya	0.00410635	Hungary_EN_HG_Koros	0.322907	0.675663	0.477911	FALSE	5	FALSE	Russia_EarlyMedieval_Heshui_Mohe_2
Russia_EarlyMedieval_Heshui_Mohe_2	Germany_EN_LBK+Hungary_EN_HG_Koros+Cisbaikal_LNBA+Mongolia_N_North+Russia_Srubnaya	0.00410635	Cisbaikal_LNBA	-0.217296	0.769792	-0.282278	FALSE	5	FALSE	Russia_EarlyMedieval_Heshui_Mohe_2
Russia_EarlyMedieval_Heshui_Mohe_2	Germany_EN_LBK+Hungary_EN_HG_Koros+Cisbaikal_LNBA+Mongolia_N_North+Russia_Srubnaya	0.00410635	Mongolia_N_North	0.871298	0.578789	1.50538	FALSE	5	FALSE	Russia_EarlyMedieval_Heshui_Mohe_2
Russia_EarlyMedieval_Heshui_Mohe_2	Germany_EN_LBK+Hungary_EN_HG_Koros+Cisbaikal_LNBA+Mongolia_N_North+Russia_Srubnaya	0.00410635	Russia_Srubnaya	0.118441	0.340985	0.34735	FALSE	5	FALSE	Russia_EarlyMedieval_Heshui_Mohe_2
Russia_EarlyMedieval_Heshui_Mohe_2	Altai_N+Germany_EN_LBK+Hungary_EN_HG_Koros+China_YR_MN+Russia_Srubnaya	0.00405802	Altai_N	-0.372838	0.313644	-1.18873	FALSE	5	FALSE	Russia_EarlyMedieval_Heshui_Mohe_2
Russia_EarlyMedieval_Heshui_Mohe_2	Altai_N+Germany_EN_LBK+Hungary_EN_HG_Koros+China_YR_MN+Russia_Srubnaya	0.00405802	Germany_EN_LBK	-1.12054	0.770147	-1.45498	FALSE	5	FALSE	Russia_EarlyMedieval_Heshui_Mohe_2
Russia_EarlyMedieval_Heshui_Mohe_2	Altai_N+Germany_EN_LBK+Hungary_EN_HG_Koros+China_YR_MN+Russia_Srubnaya	0.00405802	Hungary_EN_HG_Koros	0.967194	0.712588	1.3573	FALSE	5	FALSE	Russia_EarlyMedieval_Heshui_Mohe_2
Russia_EarlyMedieval_Heshui_Mohe_2	Altai_N+Germany_EN_LBK+Hungary_EN_HG_Koros+China_YR_MN+Russia_Srubnaya	0.00405802	China_YR_MN	0.836329	0.108005	7.74345	FALSE	5	FALSE	Russia_EarlyMedieval_Heshui_Mohe_2
Russia_EarlyMedieval_Heshui_Mohe_2	Altai_N+Germany_EN_LBK+Hungary_EN_HG_Koros+China_YR_MN+Russia_Srubnaya	0.00405802	Russia_Srubnaya	0.68986	0.450326	1.53191	FALSE	5	FALSE	Russia_EarlyMedieval_Heshui_Mohe_2
Russia_EarlyMedieval_Heshui_Mohe_2	EHG+Mongolia_N_North+China_YR_MN+Yakutia_LNBA+Russia_Srubnaya	0.00404285	EHG	-0.0222228	0.0978594	-0.227089	FALSE	5	FALSE	Russia_EarlyMedieval_Heshui_Mohe_2
Russia_EarlyMedieval_Heshui_Mohe_2	EHG+Mongolia_N_North+China_YR_MN+Yakutia_LNBA+Russia_Srubnaya	0.00404285	Mongolia_N_North	-0.254392	0.237554	-1.07088	FALSE	5	FALSE	Russia_EarlyMedieval_Heshui_Mohe_2
Russia_EarlyMedieval_Heshui_Mohe_2	EHG+Mongolia_N_North+China_YR_MN+Yakutia_LNBA+Russia_Srubnaya	0.00404285	China_YR_MN	0.613044	0.134025	4.57409	FALSE	5	FALSE	Russia_EarlyMedieval_Heshui_Mohe_2
Russia_EarlyMedieval_Heshui_Mohe_2	EHG+Mongolia_N_North+China_YR_MN+Yakutia_LNBA+Russia_Srubnaya	0.00404285	Yakutia_LNBA	0.407709	0.195266	2.08796	FALSE	5	FALSE	Russia_EarlyMedieval_Heshui_Mohe_2
Russia_EarlyMedieval_Heshui_Mohe_2	EHG+Mongolia_N_North+China_YR_MN+Yakutia_LNBA+Russia_Srubnaya	0.00404285	Russia_Srubnaya	0.255862	0.0887594	2.88265	FALSE	5	FALSE	Russia_EarlyMedieval_Heshui_Mohe_2
Russia_EarlyMedieval_Heshui_Mohe_2	Tyumen_HG+Mongolia_N_North+China_YR_MN+Yakutia_LNBA+Russia_Srubnaya	0.0039394	Tyumen_HG	-0.0253042	0.0683931	-0.369982	FALSE	5	FALSE	Russia_EarlyMedieval_Heshui_Mohe_2
Russia_EarlyMedieval_Heshui_Mohe_2	Tyumen_HG+Mongolia_N_North+China_YR_MN+Yakutia_LNBA+Russia_Srubnaya	0.0039394	Mongolia_N_North	-0.254774	0.236665	-1.07652	FALSE	5	FALSE	Russia_EarlyMedieval_Heshui_Mohe_2
Russia_EarlyMedieval_Heshui_Mohe_2	Tyumen_HG+Mongolia_N_North+China_YR_MN+Yakutia_LNBA+Russia_Srubnaya	0.0039394	China_YR_MN	0.596625	0.135368	4.40744	FALSE	5	FALSE	Russia_EarlyMedieval_Heshui_Mohe_2
Russia_EarlyMedieval_Heshui_Mohe_2	Tyumen_HG+Mongolia_N_North+China_YR_MN+Yakutia_LNBA+Russia_Srubnaya	0.0039394	Yakutia_LNBA	0.42592	0.198209	2.14884	FALSE	5	FALSE	Russia_EarlyMedieval_Heshui_Mohe_2
Russia_EarlyMedieval_Heshui_Mohe_2	Tyumen_HG+Mongolia_N_North+China_YR_MN+Yakutia_LNBA+Russia_Srubnaya	0.0039394	Russia_Srubnaya	0.257533	0.0610112	4.22108	FALSE	5	FALSE	Russia_EarlyMedieval_Heshui_Mohe_2
Russia_EarlyMedieval_Heshui_Mohe_2	BMAC+Cisbaikal_LNBA+Mongolia_N_North+Yakutia_LNBA+Russia_Srubnaya	0.00390104	BMAC	-0.0414189	0.149005	-0.27797	FALSE	5	FALSE	Russia_EarlyMedieval_Heshui_Mohe_2
Russia_EarlyMedieval_Heshui_Mohe_2	BMAC+Cisbaikal_LNBA+Mongolia_N_North+Yakutia_LNBA+Russia_Srubnaya	0.00390104	Cisbaikal_LNBA	-0.298038	0.293618	-1.01505	FALSE	5	FALSE	Russia_EarlyMedieval_Heshui_Mohe_2
Russia_EarlyMedieval_Heshui_Mohe_2	BMAC+Cisbaikal_LNBA+Mongolia_N_North+Yakutia_LNBA+Russia_Srubnaya	0.00390104	Mongolia_N_North	0.719684	0.196055	3.67083	FALSE	5	FALSE	Russia_EarlyMedieval_Heshui_Mohe_2
Russia_EarlyMedieval_Heshui_Mohe_2	BMAC+Cisbaikal_LNBA+Mongolia_N_North+Yakutia_LNBA+Russia_Srubnaya	0.00390104	Yakutia_LNBA	0.254775	0.2302	1.10675	FALSE	5	FALSE	Russia_EarlyMedieval_Heshui_Mohe_2
Russia_EarlyMedieval_Heshui_Mohe_2	BMAC+Cisbaikal_LNBA+Mongolia_N_North+Yakutia_LNBA+Russia_Srubnaya	0.00390104	Russia_Srubnaya	0.364998	0.199307	1.83134	FALSE	5	FALSE	Russia_EarlyMedieval_Heshui_Mohe_2
Russia_EarlyMedieval_Heshui_Mohe_2	Altai_N+BMAC+Hungary_EN_HG_Koros+EHG+Russia_Srubnaya	0.00388742	Altai_N	1.23639	0.477413	2.58976	FALSE	5	FALSE	Russia_EarlyMedieval_Heshui_Mohe_2
Russia_EarlyMedieval_Heshui_Mohe_2	Altai_N+BMAC+Hungary_EN_HG_Koros+EHG+Russia_Srubnaya	0.00388742	BMAC	6.12637	5.7521	1.06507	FALSE	5	FALSE	Russia_EarlyMedieval_Heshui_Mohe_2
Russia_EarlyMedieval_Heshui_Mohe_2	Altai_N+BMAC+Hungary_EN_HG_Koros+EHG+Russia_Srubnaya	0.00388742	Hungary_EN_HG_Koros	9.06166	7.20946	1.25691	FALSE	5	FALSE	Russia_EarlyMedieval_Heshui_Mohe_2
Russia_EarlyMedieval_Heshui_Mohe_2	Altai_N+BMAC+Hungary_EN_HG_Koros+EHG+Russia_Srubnaya	0.00388742	EHG	1.91766	3.66522	0.523205	FALSE	5	FALSE	Russia_EarlyMedieval_Heshui_Mohe_2
Russia_EarlyMedieval_Heshui_Mohe_2	Altai_N+BMAC+Hungary_EN_HG_Koros+EHG+Russia_Srubnaya	0.00388742	Russia_Srubnaya	-17.3421	16.2473	-1.06738	FALSE	5	FALSE	Russia_EarlyMedieval_Heshui_Mohe_2
Russia_EarlyMedieval_Heshui_Mohe_2	Altai_N+BMAC+Hungary_EN_HG_Koros+China_YR_MN+Russia_Srubnaya	0.00366749	Altai_N	0.436969	0.943467	0.463153	FALSE	5	FALSE	Russia_EarlyMedieval_Heshui_Mohe_2
Russia_EarlyMedieval_Heshui_Mohe_2	Altai_N+BMAC+Hungary_EN_HG_Koros+China_YR_MN+Russia_Srubnaya	0.00366749	BMAC	0.962875	2.40484	0.400391	FALSE	5	FALSE	Russia_EarlyMedieval_Heshui_Mohe_2
Russia_EarlyMedieval_Heshui_Mohe_2	Altai_N+BMAC+Hungary_EN_HG_Koros+China_YR_MN+Russia_Srubnaya	0.00366749	Hungary_EN_HG_Koros	1.63529	4.13033	0.395921	FALSE	5	FALSE	Russia_EarlyMedieval_Heshui_Mohe_2
Russia_EarlyMedieval_Heshui_Mohe_2	Altai_N+BMAC+Hungary_EN_HG_Koros+China_YR_MN+Russia_Srubnaya	0.00366749	China_YR_MN	0.523754	0.48982	1.06928	FALSE	5	FALSE	Russia_EarlyMedieval_Heshui_Mohe_2
Russia_EarlyMedieval_Heshui_Mohe_2	Altai_N+BMAC+Hungary_EN_HG_Koros+China_YR_MN+Russia_Srubnaya	0.00366749	Russia_Srubnaya	-2.55888	6.98182	-0.366507	FALSE	5	FALSE	Russia_EarlyMedieval_Heshui_Mohe_2
Russia_EarlyMedieval_Heshui_Mohe_2	Altai_N+Germany_EN_LBK+China_YR_MN+Yakutia_LNBA+Russia_Srubnaya	0.00262717	Altai_N	-0.0775606	0.130975	-0.592177	FALSE	5	FALSE	Russia_EarlyMedieval_Heshui_Mohe_2
Russia_EarlyMedieval_Heshui_Mohe_2	Altai_N+Germany_EN_LBK+China_YR_MN+Yakutia_LNBA+Russia_Srubnaya	0.00262717	Germany_EN_LBK	-0.0991656	0.261264	-0.37956	FALSE	5	FALSE	Russia_EarlyMedieval_Heshui_Mohe_2
Russia_EarlyMedieval_Heshui_Mohe_2	Altai_N+Germany_EN_LBK+China_YR_MN+Yakutia_LNBA+Russia_Srubnaya	0.00262717	China_YR_MN	0.521259	0.108971	4.78348	FALSE	5	FALSE	Russia_EarlyMedieval_Heshui_Mohe_2
Russia_EarlyMedieval_Heshui_Mohe_2	Altai_N+Germany_EN_LBK+China_YR_MN+Yakutia_LNBA+Russia_Srubnaya	0.00262717	Yakutia_LNBA	0.258392	0.104818	2.46515	FALSE	5	FALSE	Russia_EarlyMedieval_Heshui_Mohe_2
Russia_EarlyMedieval_Heshui_Mohe_2	Altai_N+Germany_EN_LBK+China_YR_MN+Yakutia_LNBA+Russia_Srubnaya	0.00262717	Russia_Srubnaya	0.397075	0.324539	1.22351	FALSE	5	FALSE	Russia_EarlyMedieval_Heshui_Mohe_2
Russia_EarlyMedieval_Heshui_Mohe_2	Tyumen_HG+EHG+Mongolia_N_North+Yakutia_LNBA+Russia_Srubnaya	0.0020495	Tyumen_HG	-3.14947	4.02299	-0.782869	FALSE	5	FALSE	Russia_EarlyMedieval_Heshui_Mohe_2
Russia_EarlyMedieval_Heshui_Mohe_2	Tyumen_HG+EHG+Mongolia_N_North+Yakutia_LNBA+Russia_Srubnaya	0.0020495	EHG	4.2311	5.57802	0.758531	FALSE	5	FALSE	Russia_EarlyMedieval_Heshui_Mohe_2
Russia_EarlyMedieval_Heshui_Mohe_2	Tyumen_HG+EHG+Mongolia_N_North+Yakutia_LNBA+Russia_Srubnaya	0.0020495	Mongolia_N_North	-0.0623862	0.691279	-0.0902475	FALSE	5	FALSE	Russia_EarlyMedieval_Heshui_Mohe_2
Russia_EarlyMedieval_Heshui_Mohe_2	Tyumen_HG+EHG+Mongolia_N_North+Yakutia_LNBA+Russia_Srubnaya	0.0020495	Yakutia_LNBA	0.865919	0.816936	1.05996	FALSE	5	FALSE	Russia_EarlyMedieval_Heshui_Mohe_2
Russia_EarlyMedieval_Heshui_Mohe_2	Tyumen_HG+EHG+Mongolia_N_North+Yakutia_LNBA+Russia_Srubnaya	0.0020495	Russia_Srubnaya	-0.885158	1.69961	-0.5208	FALSE	5	FALSE	Russia_EarlyMedieval_Heshui_Mohe_2
Russia_EarlyMedieval_Heshui_Mohe_2	Altai_N+BMAC+China_YR_MN+Yakutia_LNBA+Russia_Srubnaya	0.00190342	Altai_N	-0.0186843	0.0806762	-0.231596	FALSE	5	FALSE	Russia_EarlyMedieval_Heshui_Mohe_2
Russia_EarlyMedieval_Heshui_Mohe_2	Altai_N+BMAC+China_YR_MN+Yakutia_LNBA+Russia_Srubnaya	0.00190342	BMAC	0.039664	0.134527	0.294839	FALSE	5	FALSE	Russia_EarlyMedieval_Heshui_Mohe_2
Russia_EarlyMedieval_Heshui_Mohe_2	Altai_N+BMAC+China_YR_MN+Yakutia_LNBA+Russia_Srubnaya	0.00190342	China_YR_MN	0.481107	0.0889463	5.40896	FALSE	5	FALSE	Russia_EarlyMedieval_Heshui_Mohe_2
Russia_EarlyMedieval_Heshui_Mohe_2	Altai_N+BMAC+China_YR_MN+Yakutia_LNBA+Russia_Srubnaya	0.00190342	Yakutia_LNBA	0.270898	0.101718	2.66322	FALSE	5	FALSE	Russia_EarlyMedieval_Heshui_Mohe_2
Russia_EarlyMedieval_Heshui_Mohe_2	Altai_N+BMAC+China_YR_MN+Yakutia_LNBA+Russia_Srubnaya	0.00190342	Russia_Srubnaya	0.227016	0.178668	1.2706	FALSE	5	FALSE	Russia_EarlyMedieval_Heshui_Mohe_2
Russia_EarlyMedieval_Heshui_Mohe_2	Germany_EN_LBK+Hungary_EN_HG_Koros+Mongolia_N_North+China_YR_MN+Russia_Srubnaya	0.00143571	Germany_EN_LBK	-0.143204	0.148679	-0.963174	FALSE	5	FALSE	Russia_EarlyMedieval_Heshui_Mohe_2
Russia_EarlyMedieval_Heshui_Mohe_2	Germany_EN_LBK+Hungary_EN_HG_Koros+Mongolia_N_North+China_YR_MN+Russia_Srubnaya	0.00143571	Hungary_EN_HG_Koros	0.412824	0.371444	1.1114	FALSE	5	FALSE	Russia_EarlyMedieval_Heshui_Mohe_2
Russia_EarlyMedieval_Heshui_Mohe_2	Germany_EN_LBK+Hungary_EN_HG_Koros+Mongolia_N_North+China_YR_MN+Russia_Srubnaya	0.00143571	Mongolia_N_North	0.192246	0.134588	1.4284	FALSE	5	FALSE	Russia_EarlyMedieval_Heshui_Mohe_2
Russia_EarlyMedieval_Heshui_Mohe_2	Germany_EN_LBK+Hungary_EN_HG_Koros+Mongolia_N_North+China_YR_MN+Russia_Srubnaya	0.00143571	China_YR_MN	0.505203	0.157204	3.21367	FALSE	5	FALSE	Russia_EarlyMedieval_Heshui_Mohe_2
Russia_EarlyMedieval_Heshui_Mohe_2	Germany_EN_LBK+Hungary_EN_HG_Koros+Mongolia_N_North+China_YR_MN+Russia_Srubnaya	0.00143571	Russia_Srubnaya	0.0329305	0.29858	0.11029	FALSE	5	FALSE	Russia_EarlyMedieval_Heshui_Mohe_2
Russia_EarlyMedieval_Heshui_Mohe_2	Germany_EN_LBK+Hungary_EN_HG_Koros+Cisbaikal_LNBA+Yakutia_LNBA+Russia_Srubnaya	0.00130137	Germany_EN_LBK	0.831758	0.431862	1.92598	FALSE	5	FALSE	Russia_EarlyMedieval_Heshui_Mohe_2
Russia_EarlyMedieval_Heshui_Mohe_2	Germany_EN_LBK+Hungary_EN_HG_Koros+Cisbaikal_LNBA+Yakutia_LNBA+Russia_Srubnaya	0.00130137	Hungary_EN_HG_Koros	-0.517909	0.745472	-0.69474	FALSE	5	FALSE	Russia_EarlyMedieval_Heshui_Mohe_2
Russia_EarlyMedieval_Heshui_Mohe_2	Germany_EN_LBK+Hungary_EN_HG_Koros+Cisbaikal_LNBA+Yakutia_LNBA+Russia_Srubnaya	0.00130137	Cisbaikal_LNBA	0.992594	0.652905	1.52027	FALSE	5	FALSE	Russia_EarlyMedieval_Heshui_Mohe_2
Russia_EarlyMedieval_Heshui_Mohe_2	Germany_EN_LBK+Hungary_EN_HG_Koros+Cisbaikal_LNBA+Yakutia_LNBA+Russia_Srubnaya	0.00130137	Yakutia_LNBA	-0.0540455	0.501459	-0.107777	FALSE	5	FALSE	Russia_EarlyMedieval_Heshui_Mohe_2
Russia_EarlyMedieval_Heshui_Mohe_2	Germany_EN_LBK+Hungary_EN_HG_Koros+Cisbaikal_LNBA+Yakutia_LNBA+Russia_Srubnaya	0.00130137	Russia_Srubnaya	-0.252398	0.28695	-0.879587	FALSE	5	FALSE	Russia_EarlyMedieval_Heshui_Mohe_2
Russia_EarlyMedieval_Heshui_Mohe_2	Altai_N+Tyumen_HG+Mongolia_N_North+China_YR_MN+Russia_Srubnaya	0.0011532	Altai_N	-0.355401	0.285382	-1.24535	FALSE	5	FALSE	Russia_EarlyMedieval_Heshui_Mohe_2
Russia_EarlyMedieval_Heshui_Mohe_2	Altai_N+Tyumen_HG+Mongolia_N_North+China_YR_MN+Russia_Srubnaya	0.0011532	Tyumen_HG	0.389754	0.279277	1.39558	FALSE	5	FALSE	Russia_EarlyMedieval_Heshui_Mohe_2
Russia_EarlyMedieval_Heshui_Mohe_2	Altai_N+Tyumen_HG+Mongolia_N_North+China_YR_MN+Russia_Srubnaya	0.0011532	Mongolia_N_North	0.224544	0.136267	1.64782	FALSE	5	FALSE	Russia_EarlyMedieval_Heshui_Mohe_2
Russia_EarlyMedieval_Heshui_Mohe_2	Altai_N+Tyumen_HG+Mongolia_N_North+China_YR_MN+Russia_Srubnaya	0.0011532	China_YR_MN	0.627349	0.14237	4.40647	FALSE	5	FALSE	Russia_EarlyMedieval_Heshui_Mohe_2
Russia_EarlyMedieval_Heshui_Mohe_2	Altai_N+Tyumen_HG+Mongolia_N_North+China_YR_MN+Russia_Srubnaya	0.0011532	Russia_Srubnaya	0.113754	0.109506	1.03879	FALSE	5	FALSE	Russia_EarlyMedieval_Heshui_Mohe_2
Russia_EarlyMedieval_Heshui_Mohe_2	Tyumen_HG+EHG+Mongolia_N_North+China_YR_MN+Russia_Srubnaya	0.00110695	Tyumen_HG	-1.17507	3.4501	-0.340589	FALSE	5	FALSE	Russia_EarlyMedieval_Heshui_Mohe_2
Russia_EarlyMedieval_Heshui_Mohe_2	Tyumen_HG+EHG+Mongolia_N_North+China_YR_MN+Russia_Srubnaya	0.00110695	EHG	1.73333	4.8505	0.357351	FALSE	5	FALSE	Russia_EarlyMedieval_Heshui_Mohe_2
Russia_EarlyMedieval_Heshui_Mohe_2	Tyumen_HG+EHG+Mongolia_N_North+China_YR_MN+Russia_Srubnaya	0.00110695	Mongolia_N_North	0.295225	0.412109	0.716376	FALSE	5	FALSE	Russia_EarlyMedieval_Heshui_Mohe_2
Russia_EarlyMedieval_Heshui_Mohe_2	Tyumen_HG+EHG+Mongolia_N_North+China_YR_MN+Russia_Srubnaya	0.00110695	China_YR_MN	0.447977	0.362894	1.23446	FALSE	5	FALSE	Russia_EarlyMedieval_Heshui_Mohe_2
Russia_EarlyMedieval_Heshui_Mohe_2	Tyumen_HG+EHG+Mongolia_N_North+China_YR_MN+Russia_Srubnaya	0.00110695	Russia_Srubnaya	-0.301471	1.46896	-0.205227	FALSE	5	FALSE	Russia_EarlyMedieval_Heshui_Mohe_2
Russia_EarlyMedieval_Heshui_Mohe_2	Altai_N+EHG+Mongolia_N_North+China_YR_MN+Russia_Srubnaya	0.00105362	Altai_N	-0.217256	0.229169	-0.948019	FALSE	5	FALSE	Russia_EarlyMedieval_Heshui_Mohe_2
Russia_EarlyMedieval_Heshui_Mohe_2	Altai_N+EHG+Mongolia_N_North+China_YR_MN+Russia_Srubnaya	0.00105362	EHG	0.360178	0.325169	1.10766	FALSE	5	FALSE	Russia_EarlyMedieval_Heshui_Mohe_2
Russia_EarlyMedieval_Heshui_Mohe_2	Altai_N+EHG+Mongolia_N_North+China_YR_MN+Russia_Srubnaya	0.00105362	Mongolia_N_North	0.222193	0.140235	1.58443	FALSE	5	FALSE	Russia_EarlyMedieval_Heshui_Mohe_2
Russia_EarlyMedieval_Heshui_Mohe_2	Altai_N+EHG+Mongolia_N_North+China_YR_MN+Russia_Srubnaya	0.00105362	China_YR_MN	0.584154	0.136504	4.27938	FALSE	5	FALSE	Russia_EarlyMedieval_Heshui_Mohe_2
Russia_EarlyMedieval_Heshui_Mohe_2	Altai_N+EHG+Mongolia_N_North+China_YR_MN+Russia_Srubnaya	0.00105362	Russia_Srubnaya	0.0507305	0.190452	0.266368	FALSE	5	FALSE	Russia_EarlyMedieval_Heshui_Mohe_2
Russia_EarlyMedieval_Heshui_Mohe_2	Hungary_EN_HG_Koros+EHG+Mongolia_N_North+China_YR_MN+Russia_Srubnaya	0.000959042	Hungary_EN_HG_Koros	0.284917	0.360228	0.790937	FALSE	5	FALSE	Russia_EarlyMedieval_Heshui_Mohe_2
Russia_EarlyMedieval_Heshui_Mohe_2	Hungary_EN_HG_Koros+EHG+Mongolia_N_North+China_YR_MN+Russia_Srubnaya	0.000959042	EHG	0.0423323	0.0983228	0.430544	FALSE	5	FALSE	Russia_EarlyMedieval_Heshui_Mohe_2
Russia_EarlyMedieval_Heshui_Mohe_2	Hungary_EN_HG_Koros+EHG+Mongolia_N_North+China_YR_MN+Russia_Srubnaya	0.000959042	Mongolia_N_North	0.220266	0.158342	1.39107	FALSE	5	FALSE	Russia_EarlyMedieval_Heshui_Mohe_2
Russia_EarlyMedieval_Heshui_Mohe_2	Hungary_EN_HG_Koros+EHG+Mongolia_N_North+China_YR_MN+Russia_Srubnaya	0.000959042	China_YR_MN	0.486385	0.183221	2.65464	FALSE	5	FALSE	Russia_EarlyMedieval_Heshui_Mohe_2
Russia_EarlyMedieval_Heshui_Mohe_2	Hungary_EN_HG_Koros+EHG+Mongolia_N_North+China_YR_MN+Russia_Srubnaya	0.000959042	Russia_Srubnaya	-0.0339006	0.319492	-0.106108	FALSE	5	FALSE	Russia_EarlyMedieval_Heshui_Mohe_2
Russia_EarlyMedieval_Heshui_Mohe_2	Tyumen_HG+Hungary_EN_HG_Koros+Mongolia_N_North+China_YR_MN+Russia_Srubnaya	0.00091227	Tyumen_HG	0.0389341	0.0649879	0.599099	FALSE	5	FALSE	Russia_EarlyMedieval_Heshui_Mohe_2
Russia_EarlyMedieval_Heshui_Mohe_2	Tyumen_HG+Hungary_EN_HG_Koros+Mongolia_N_North+China_YR_MN+Russia_Srubnaya	0.00091227	Hungary_EN_HG_Koros	0.30208	0.343024	0.880638	FALSE	5	FALSE	Russia_EarlyMedieval_Heshui_Mohe_2
Russia_EarlyMedieval_Heshui_Mohe_2	Tyumen_HG+Hungary_EN_HG_Koros+Mongolia_N_North+China_YR_MN+Russia_Srubnaya	0.00091227	Mongolia_N_North	0.217141	0.149319	1.45421	FALSE	5	FALSE	Russia_EarlyMedieval_Heshui_Mohe_2
Russia_EarlyMedieval_Heshui_Mohe_2	Tyumen_HG+Hungary_EN_HG_Koros+Mongolia_N_North+China_YR_MN+Russia_Srubnaya	0.00091227	China_YR_MN	0.485252	0.172239	2.81733	FALSE	5	FALSE	Russia_EarlyMedieval_Heshui_Mohe_2
Russia_EarlyMedieval_Heshui_Mohe_2	Tyumen_HG+Hungary_EN_HG_Koros+Mongolia_N_North+China_YR_MN+Russia_Srubnaya	0.00091227	Russia_Srubnaya	-0.0434079	0.31789	-0.13655	FALSE	5	FALSE	Russia_EarlyMedieval_Heshui_Mohe_2
Russia_EarlyMedieval_Heshui_Mohe_2	Altai_N+Hungary_EN_HG_Koros+Mongolia_N_North+China_YR_MN+Russia_Srubnaya	0.000898787	Altai_N	0.0115699	0.0661262	0.174966	FALSE	5	FALSE	Russia_EarlyMedieval_Heshui_Mohe_2
Russia_EarlyMedieval_Heshui_Mohe_2	Altai_N+Hungary_EN_HG_Koros+Mongolia_N_North+China_YR_MN+Russia_Srubnaya	0.000898787	Hungary_EN_HG_Koros	0.298009	0.353332	0.843424	FALSE	5	FALSE	Russia_EarlyMedieval_Heshui_Mohe_2
Russia_EarlyMedieval_Heshui_Mohe_2	Altai_N+Hungary_EN_HG_Koros+Mongolia_N_North+China_YR_MN+Russia_Srubnaya	0.000898787	Mongolia_N_North	0.24344	0.162097	1.50182	FALSE	5	FALSE	Russia_EarlyMedieval_Heshui_Mohe_2
Russia_EarlyMedieval_Heshui_Mohe_2	Altai_N+Hungary_EN_HG_Koros+Mongolia_N_North+China_YR_MN+Russia_Srubnaya	0.000898787	China_YR_MN	0.460709	0.174785	2.63586	FALSE	5	FALSE	Russia_EarlyMedieval_Heshui_Mohe_2
Russia_EarlyMedieval_Heshui_Mohe_2	Altai_N+Hungary_EN_HG_Koros+Mongolia_N_North+China_YR_MN+Russia_Srubnaya	0.000898787	Russia_Srubnaya	-0.0137282	0.322211	-0.0426061	FALSE	5	FALSE	Russia_EarlyMedieval_Heshui_Mohe_2
Russia_EarlyMedieval_Heshui_Mohe_2	Altai_N+Germany_EN_LBK+Hungary_EN_HG_Koros+Yakutia_LNBA+Russia_Srubnaya	0.000719092	Altai_N	-0.640093	0.426519	-1.50074	FALSE	5	FALSE	Russia_EarlyMedieval_Heshui_Mohe_2
Russia_EarlyMedieval_Heshui_Mohe_2	Altai_N+Germany_EN_LBK+Hungary_EN_HG_Koros+Yakutia_LNBA+Russia_Srubnaya	0.000719092	Germany_EN_LBK	-1.22358	0.980129	-1.24838	FALSE	5	FALSE	Russia_EarlyMedieval_Heshui_Mohe_2
Russia_EarlyMedieval_Heshui_Mohe_2	Altai_N+Germany_EN_LBK+Hungary_EN_HG_Koros+Yakutia_LNBA+Russia_Srubnaya	0.000719092	Hungary_EN_HG_Koros	1.90815	0.98658	1.93411	FALSE	5	FALSE	Russia_EarlyMedieval_Heshui_Mohe_2
Russia_EarlyMedieval_Heshui_Mohe_2	Altai_N+Germany_EN_LBK+Hungary_EN_HG_Koros+Yakutia_LNBA+Russia_Srubnaya	0.000719092	Yakutia_LNBA	0.872443	0.142191	6.1357	FALSE	5	FALSE	Russia_EarlyMedieval_Heshui_Mohe_2
Russia_EarlyMedieval_Heshui_Mohe_2	Altai_N+Germany_EN_LBK+Hungary_EN_HG_Koros+Yakutia_LNBA+Russia_Srubnaya	0.000719092	Russia_Srubnaya	0.0830725	0.536856	0.154739	FALSE	5	FALSE	Russia_EarlyMedieval_Heshui_Mohe_2
Russia_EarlyMedieval_Heshui_Mohe_2	Altai_N+BMAC+EHG+China_YR_MN+Russia_Srubnaya	0.000672425	Altai_N	-0.181567	0.234132	-0.77549	FALSE	5	FALSE	Russia_EarlyMedieval_Heshui_Mohe_2
Russia_EarlyMedieval_Heshui_Mohe_2	Altai_N+BMAC+EHG+China_YR_MN+Russia_Srubnaya	0.000672425	BMAC	0.160971	0.189468	0.849593	FALSE	5	FALSE	Russia_EarlyMedieval_Heshui_Mohe_2
Russia_EarlyMedieval_Heshui_Mohe_2	Altai_N+BMAC+EHG+China_YR_MN+Russia_Srubnaya	0.000672425	EHG	0.481678	0.403541	1.19363	FALSE	5	FALSE	Russia_EarlyMedieval_Heshui_Mohe_2
Russia_EarlyMedieval_Heshui_Mohe_2	Altai_N+BMAC+EHG+China_YR_MN+Russia_Srubnaya	0.000672425	China_YR_MN	0.80688	0.10354	7.79293	FALSE	5	FALSE	Russia_EarlyMedieval_Heshui_Mohe_2
Russia_EarlyMedieval_Heshui_Mohe_2	Altai_N+BMAC+EHG+China_YR_MN+Russia_Srubnaya	0.000672425	Russia_Srubnaya	-0.267962	0.438651	-0.610877	FALSE	5	FALSE	Russia_EarlyMedieval_Heshui_Mohe_2
Russia_EarlyMedieval_Heshui_Mohe_2	Altai_N+Tyumen_HG+Hungary_EN_HG_Koros+China_YR_MN+Russia_Srubnaya	0.000664416	Altai_N	-0.252675	0.434195	-0.581939	FALSE	5	FALSE	Russia_EarlyMedieval_Heshui_Mohe_2
Russia_EarlyMedieval_Heshui_Mohe_2	Altai_N+Tyumen_HG+Hungary_EN_HG_Koros+China_YR_MN+Russia_Srubnaya	0.000664416	Tyumen_HG	0.342864	0.408662	0.83899	FALSE	5	FALSE	Russia_EarlyMedieval_Heshui_Mohe_2
Russia_EarlyMedieval_Heshui_Mohe_2	Altai_N+Tyumen_HG+Hungary_EN_HG_Koros+China_YR_MN+Russia_Srubnaya	0.000664416	Hungary_EN_HG_Koros	0.0730629	1.11586	0.0654765	FALSE	5	FALSE	Russia_EarlyMedieval_Heshui_Mohe_2
Russia_EarlyMedieval_Heshui_Mohe_2	Altai_N+Tyumen_HG+Hungary_EN_HG_Koros+China_YR_MN+Russia_Srubnaya	0.000664416	China_YR_MN	0.81737	0.231953	3.52386	FALSE	5	FALSE	Russia_EarlyMedieval_Heshui_Mohe_2
Russia_EarlyMedieval_Heshui_Mohe_2	Altai_N+Tyumen_HG+Hungary_EN_HG_Koros+China_YR_MN+Russia_Srubnaya	0.000664416	Russia_Srubnaya	0.0193791	0.973514	0.0199063	FALSE	5	FALSE	Russia_EarlyMedieval_Heshui_Mohe_2
Russia_EarlyMedieval_Heshui_Mohe_2	Altai_N+Germany_EN_LBK+Mongolia_N_North+China_YR_MN+Russia_Srubnaya	0.000611574	Altai_N	-0.0430814	0.136626	-0.315323	FALSE	5	FALSE	Russia_EarlyMedieval_Heshui_Mohe_2
Russia_EarlyMedieval_Heshui_Mohe_2	Altai_N+Germany_EN_LBK+Mongolia_N_North+China_YR_MN+Russia_Srubnaya	0.000611574	Germany_EN_LBK	-0.140784	0.270846	-0.519793	FALSE	5	FALSE	Russia_EarlyMedieval_Heshui_Mohe_2
Russia_EarlyMedieval_Heshui_Mohe_2	Altai_N+Germany_EN_LBK+Mongolia_N_North+China_YR_MN+Russia_Srubnaya	0.000611574	Mongolia_N_North	0.175958	0.128183	1.37271	FALSE	5	FALSE	Russia_EarlyMedieval_Heshui_Mohe_2
Russia_EarlyMedieval_Heshui_Mohe_2	Altai_N+Germany_EN_LBK+Mongolia_N_North+China_YR_MN+Russia_Srubnaya	0.000611574	China_YR_MN	0.575758	0.135813	4.23936	FALSE	5	FALSE	Russia_EarlyMedieval_Heshui_Mohe_2
Russia_EarlyMedieval_Heshui_Mohe_2	Altai_N+Germany_EN_LBK+Mongolia_N_North+China_YR_MN+Russia_Srubnaya	0.000611574	Russia_Srubnaya	0.432149	0.339909	1.27137	FALSE	5	FALSE	Russia_EarlyMedieval_Heshui_Mohe_2
Russia_EarlyMedieval_Heshui_Mohe_2	Altai_N+Hungary_EN_HG_Koros+EHG+China_YR_MN+Russia_Srubnaya	0.000548283	Altai_N	-0.177063	6.84761	-0.0258576	FALSE	5	FALSE	Russia_EarlyMedieval_Heshui_Mohe_2
Russia_EarlyMedieval_Heshui_Mohe_2	Altai_N+Hungary_EN_HG_Koros+EHG+China_YR_MN+Russia_Srubnaya	0.000548283	Hungary_EN_HG_Koros	-0.0655872	13.0284	-0.00503418	FALSE	5	FALSE	Russia_EarlyMedieval_Heshui_Mohe_2
Russia_EarlyMedieval_Heshui_Mohe_2	Altai_N+Hungary_EN_HG_Koros+EHG+China_YR_MN+Russia_Srubnaya	0.000548283	EHG	0.375192	9.96663	0.0376448	FALSE	5	FALSE	Russia_EarlyMedieval_Heshui_Mohe_2
Russia_EarlyMedieval_Heshui_Mohe_2	Altai_N+Hungary_EN_HG_Koros+EHG+China_YR_MN+Russia_Srubnaya	0.000548283	China_YR_MN	0.806882	3.44203	0.23442	FALSE	5	FALSE	Russia_EarlyMedieval_Heshui_Mohe_2
Russia_EarlyMedieval_Heshui_Mohe_2	Altai_N+Hungary_EN_HG_Koros+EHG+China_YR_MN+Russia_Srubnaya	0.000548283	Russia_Srubnaya	0.060576	6.51779	0.00929395	FALSE	5	FALSE	Russia_EarlyMedieval_Heshui_Mohe_2
Russia_EarlyMedieval_Heshui_Mohe_2	Altai_N+Germany_EN_LBK+EHG+China_YR_MN+Russia_Srubnaya	0.000542503	Altai_N	-0.164757	0.230672	-0.714249	FALSE	5	FALSE	Russia_EarlyMedieval_Heshui_Mohe_2
Russia_EarlyMedieval_Heshui_Mohe_2	Altai_N+Germany_EN_LBK+EHG+China_YR_MN+Russia_Srubnaya	0.000542503	Germany_EN_LBK	-0.166907	0.280555	-0.594917	FALSE	5	FALSE	Russia_EarlyMedieval_Heshui_Mohe_2
Russia_EarlyMedieval_Heshui_Mohe_2	Altai_N+Germany_EN_LBK+EHG+China_YR_MN+Russia_Srubnaya	0.000542503	EHG	0.255376	0.320782	0.796104	FALSE	5	FALSE	Russia_EarlyMedieval_Heshui_Mohe_2
Russia_EarlyMedieval_Heshui_Mohe_2	Altai_N+Germany_EN_LBK+EHG+China_YR_MN+Russia_Srubnaya	0.000542503	China_YR_MN	0.798375	0.0969093	8.23838	FALSE	5	FALSE	Russia_EarlyMedieval_Heshui_Mohe_2
Russia_EarlyMedieval_Heshui_Mohe_2	Altai_N+Germany_EN_LBK+EHG+China_YR_MN+Russia_Srubnaya	0.000542503	Russia_Srubnaya	0.277913	0.420811	0.660423	FALSE	5	FALSE	Russia_EarlyMedieval_Heshui_Mohe_2
Russia_EarlyMedieval_Heshui_Mohe_2	Altai_N+Tyumen_HG+Germany_EN_LBK+China_YR_MN+Russia_Srubnaya	0.000528413	Altai_N	-0.207223	0.334707	-0.619119	FALSE	5	FALSE	Russia_EarlyMedieval_Heshui_Mohe_2
Russia_EarlyMedieval_Heshui_Mohe_2	Altai_N+Tyumen_HG+Germany_EN_LBK+China_YR_MN+Russia_Srubnaya	0.000528413	Tyumen_HG	0.279521	0.520317	0.537214	FALSE	5	FALSE	Russia_EarlyMedieval_Heshui_Mohe_2
Russia_EarlyMedieval_Heshui_Mohe_2	Altai_N+Tyumen_HG+Germany_EN_LBK+China_YR_MN+Russia_Srubnaya	0.000528413	Germany_EN_LBK	-0.0344923	0.527738	-0.0653588	FALSE	5	FALSE	Russia_EarlyMedieval_Heshui_Mohe_2
Russia_EarlyMedieval_Heshui_Mohe_2	Altai_N+Tyumen_HG+Germany_EN_LBK+China_YR_MN+Russia_Srubnaya	0.000528413	China_YR_MN	0.804601	0.116008	6.93574	FALSE	5	FALSE	Russia_EarlyMedieval_Heshui_Mohe_2
Russia_EarlyMedieval_Heshui_Mohe_2	Altai_N+Tyumen_HG+Germany_EN_LBK+China_YR_MN+Russia_Srubnaya	0.000528413	Russia_Srubnaya	0.157593	0.830919	0.189661	FALSE	5	FALSE	Russia_EarlyMedieval_Heshui_Mohe_2
Russia_EarlyMedieval_Heshui_Mohe_2	BMAC+Germany_EN_LBK+Mongolia_N_North+China_YR_MN+Russia_Srubnaya	0.000524178	BMAC	0.0145876	0.108118	0.134923	FALSE	5	FALSE	Russia_EarlyMedieval_Heshui_Mohe_2
Russia_EarlyMedieval_Heshui_Mohe_2	BMAC+Germany_EN_LBK+Mongolia_N_North+China_YR_MN+Russia_Srubnaya	0.000524178	Germany_EN_LBK	-0.0458416	0.123529	-0.3711	FALSE	5	FALSE	Russia_EarlyMedieval_Heshui_Mohe_2
Russia_EarlyMedieval_Heshui_Mohe_2	BMAC+Germany_EN_LBK+Mongolia_N_North+China_YR_MN+Russia_Srubnaya	0.000524178	Mongolia_N_North	0.159155	0.120258	1.32344	FALSE	5	FALSE	Russia_EarlyMedieval_Heshui_Mohe_2
Russia_EarlyMedieval_Heshui_Mohe_2	BMAC+Germany_EN_LBK+Mongolia_N_North+China_YR_MN+Russia_Srubnaya	0.000524178	China_YR_MN	0.570034	0.130037	4.38364	FALSE	5	FALSE	Russia_EarlyMedieval_Heshui_Mohe_2
Russia_EarlyMedieval_Heshui_Mohe_2	BMAC+Germany_EN_LBK+Mongolia_N_North+China_YR_MN+Russia_Srubnaya	0.000524178	Russia_Srubnaya	0.302065	0.145817	2.07154	FALSE	5	FALSE	Russia_EarlyMedieval_Heshui_Mohe_2
Russia_EarlyMedieval_Heshui_Mohe_2	Altai_N+Tyumen_HG+BMAC+China_YR_MN+Russia_Srubnaya	0.000456321	Altai_N	-0.260713	0.259487	-1.00473	FALSE	5	FALSE	Russia_EarlyMedieval_Heshui_Mohe_2
Russia_EarlyMedieval_Heshui_Mohe_2	Altai_N+Tyumen_HG+BMAC+China_YR_MN+Russia_Srubnaya	0.000456321	Tyumen_HG	0.37968	0.270791	1.40212	FALSE	5	FALSE	Russia_EarlyMedieval_Heshui_Mohe_2
Russia_EarlyMedieval_Heshui_Mohe_2	Altai_N+Tyumen_HG+BMAC+China_YR_MN+Russia_Srubnaya	0.000456321	BMAC	0.0635577	0.146802	0.432949	FALSE	5	FALSE	Russia_EarlyMedieval_Heshui_Mohe_2
Russia_EarlyMedieval_Heshui_Mohe_2	Altai_N+Tyumen_HG+BMAC+China_YR_MN+Russia_Srubnaya	0.000456321	China_YR_MN	0.820693	0.102503	8.00653	FALSE	5	FALSE	Russia_EarlyMedieval_Heshui_Mohe_2
Russia_EarlyMedieval_Heshui_Mohe_2	Altai_N+Tyumen_HG+BMAC+China_YR_MN+Russia_Srubnaya	0.000456321	Russia_Srubnaya	-0.003218	0.238254	-0.0135066	FALSE	5	FALSE	Russia_EarlyMedieval_Heshui_Mohe_2
Russia_EarlyMedieval_Heshui_Mohe_2	Altai_N+BMAC+Germany_EN_LBK+China_YR_MN+Russia_Srubnaya	0.000289017	Altai_N	-0.100923	0.23102	-0.43686	FALSE	5	FALSE	Russia_EarlyMedieval_Heshui_Mohe_2
Russia_EarlyMedieval_Heshui_Mohe_2	Altai_N+BMAC+Germany_EN_LBK+China_YR_MN+Russia_Srubnaya	0.000289017	BMAC	-0.101793	0.201466	-0.50526	FALSE	5	FALSE	Russia_EarlyMedieval_Heshui_Mohe_2
Russia_EarlyMedieval_Heshui_Mohe_2	Altai_N+BMAC+Germany_EN_LBK+China_YR_MN+Russia_Srubnaya	0.000289017	Germany_EN_LBK	-0.324061	0.389012	-0.833035	FALSE	5	FALSE	Russia_EarlyMedieval_Heshui_Mohe_2
Russia_EarlyMedieval_Heshui_Mohe_2	Altai_N+BMAC+Germany_EN_LBK+China_YR_MN+Russia_Srubnaya	0.000289017	China_YR_MN	0.762793	0.0943864	8.0816	FALSE	5	FALSE	Russia_EarlyMedieval_Heshui_Mohe_2
Russia_EarlyMedieval_Heshui_Mohe_2	Altai_N+BMAC+Germany_EN_LBK+China_YR_MN+Russia_Srubnaya	0.000289017	Russia_Srubnaya	0.763984	0.695684	1.09818	FALSE	5	FALSE	Russia_EarlyMedieval_Heshui_Mohe_2
Russia_EarlyMedieval_Heshui_Mohe_2	Hungary_EN_HG_Koros+EHG+Mongolia_N_North+Yakutia_LNBA+Russia_Srubnaya	0.000183795	Hungary_EN_HG_Koros	0.918861	0.354514	2.59189	FALSE	5	FALSE	Russia_EarlyMedieval_Heshui_Mohe_2
Russia_EarlyMedieval_Heshui_Mohe_2	Hungary_EN_HG_Koros+EHG+Mongolia_N_North+Yakutia_LNBA+Russia_Srubnaya	0.000183795	EHG	-0.162786	0.116634	-1.3957	FALSE	5	FALSE	Russia_EarlyMedieval_Heshui_Mohe_2
Russia_EarlyMedieval_Heshui_Mohe_2	Hungary_EN_HG_Koros+EHG+Mongolia_N_North+Yakutia_LNBA+Russia_Srubnaya	0.000183795	Mongolia_N_North	0.244739	0.232923	1.05073	FALSE	5	FALSE	Russia_EarlyMedieval_Heshui_Mohe_2
Russia_EarlyMedieval_Heshui_Mohe_2	Hungary_EN_HG_Koros+EHG+Mongolia_N_North+Yakutia_LNBA+Russia_Srubnaya	0.000183795	Yakutia_LNBA	0.423564	0.248288	1.70594	FALSE	5	FALSE	Russia_EarlyMedieval_Heshui_Mohe_2
Russia_EarlyMedieval_Heshui_Mohe_2	Hungary_EN_HG_Koros+EHG+Mongolia_N_North+Yakutia_LNBA+Russia_Srubnaya	0.000183795	Russia_Srubnaya	-0.424378	0.354977	-1.19551	FALSE	5	FALSE	Russia_EarlyMedieval_Heshui_Mohe_2
Russia_EarlyMedieval_Heshui_Mohe_2	Altai_N+Hungary_EN_HG_Koros+EHG+Yakutia_LNBA+Russia_Srubnaya	0.000163058	Altai_N	0.154694	0.293283	0.527456	FALSE	5	FALSE	Russia_EarlyMedieval_Heshui_Mohe_2
Russia_EarlyMedieval_Heshui_Mohe_2	Altai_N+Hungary_EN_HG_Koros+EHG+Yakutia_LNBA+Russia_Srubnaya	0.000163058	Hungary_EN_HG_Koros	1.02223	0.376515	2.71499	FALSE	5	FALSE	Russia_EarlyMedieval_Heshui_Mohe_2
Russia_EarlyMedieval_Heshui_Mohe_2	Altai_N+Hungary_EN_HG_Koros+EHG+Yakutia_LNBA+Russia_Srubnaya	0.000163058	EHG	-0.401276	0.404111	-0.992985	FALSE	5	FALSE	Russia_EarlyMedieval_Heshui_Mohe_2
Russia_EarlyMedieval_Heshui_Mohe_2	Altai_N+Hungary_EN_HG_Koros+EHG+Yakutia_LNBA+Russia_Srubnaya	0.000163058	Yakutia_LNBA	0.618359	0.116586	5.3039	FALSE	5	FALSE	Russia_EarlyMedieval_Heshui_Mohe_2
Russia_EarlyMedieval_Heshui_Mohe_2	Altai_N+Hungary_EN_HG_Koros+EHG+Yakutia_LNBA+Russia_Srubnaya	0.000163058	Russia_Srubnaya	-0.394012	0.398595	-0.988502	FALSE	5	FALSE	Russia_EarlyMedieval_Heshui_Mohe_2
Russia_EarlyMedieval_Heshui_Mohe_2	Altai_N+Hungary_EN_HG_Koros+Mongolia_N_North+Yakutia_LNBA+Russia_Srubnaya	0.000116966	Altai_N	-0.0978843	0.0774626	-1.26363	FALSE	5	FALSE	Russia_EarlyMedieval_Heshui_Mohe_2
Russia_EarlyMedieval_Heshui_Mohe_2	Altai_N+Hungary_EN_HG_Koros+Mongolia_N_North+Yakutia_LNBA+Russia_Srubnaya	0.000116966	Hungary_EN_HG_Koros	0.867414	0.356689	2.43185	FALSE	5	FALSE	Russia_EarlyMedieval_Heshui_Mohe_2
Russia_EarlyMedieval_Heshui_Mohe_2	Altai_N+Hungary_EN_HG_Koros+Mongolia_N_North+Yakutia_LNBA+Russia_Srubnaya	0.000116966	Mongolia_N_North	0.301785	0.211682	1.42565	FALSE	5	FALSE	Russia_EarlyMedieval_Heshui_Mohe_2
Russia_EarlyMedieval_Heshui_Mohe_2	Altai_N+Hungary_EN_HG_Koros+Mongolia_N_North+Yakutia_LNBA+Russia_Srubnaya	0.000116966	Yakutia_LNBA	0.398013	0.23403	1.70069	FALSE	5	FALSE	Russia_EarlyMedieval_Heshui_Mohe_2
Russia_EarlyMedieval_Heshui_Mohe_2	Altai_N+Hungary_EN_HG_Koros+Mongolia_N_North+Yakutia_LNBA+Russia_Srubnaya	0.000116966	Russia_Srubnaya	-0.469327	0.352321	-1.3321	FALSE	5	FALSE	Russia_EarlyMedieval_Heshui_Mohe_2
Russia_EarlyMedieval_Heshui_Mohe_2	Tyumen_HG+Hungary_EN_HG_Koros+Mongolia_N_North+Yakutia_LNBA+Russia_Srubnaya	0.000108097	Tyumen_HG	-0.0912713	0.0802523	-1.1373	FALSE	5	FALSE	Russia_EarlyMedieval_Heshui_Mohe_2
Russia_EarlyMedieval_Heshui_Mohe_2	Tyumen_HG+Hungary_EN_HG_Koros+Mongolia_N_North+Yakutia_LNBA+Russia_Srubnaya	0.000108097	Hungary_EN_HG_Koros	0.870072	0.371201	2.34394	FALSE	5	FALSE	Russia_EarlyMedieval_Heshui_Mohe_2
Russia_EarlyMedieval_Heshui_Mohe_2	Tyumen_HG+Hungary_EN_HG_Koros+Mongolia_N_North+Yakutia_LNBA+Russia_Srubnaya	0.000108097	Mongolia_N_North	0.261296	0.230965	1.13132	FALSE	5	FALSE	Russia_EarlyMedieval_Heshui_Mohe_2
Russia_EarlyMedieval_Heshui_Mohe_2	Tyumen_HG+Hungary_EN_HG_Koros+Mongolia_N_North+Yakutia_LNBA+Russia_Srubnaya	0.000108097	Yakutia_LNBA	0.404831	0.248547	1.62879	FALSE	5	FALSE	Russia_EarlyMedieval_Heshui_Mohe_2
Russia_EarlyMedieval_Heshui_Mohe_2	Tyumen_HG+Hungary_EN_HG_Koros+Mongolia_N_North+Yakutia_LNBA+Russia_Srubnaya	0.000108097	Russia_Srubnaya	-0.444929	0.375975	-1.1834	FALSE	5	FALSE	Russia_EarlyMedieval_Heshui_Mohe_2
Russia_EarlyMedieval_Heshui_Mohe_2	Germany_EN_LBK+Hungary_EN_HG_Koros+Mongolia_N_North+Yakutia_LNBA+Russia_Srubnaya	5.46636e-05	Germany_EN_LBK	-0.0137807	0.222313	-0.0619877	FALSE	5	FALSE	Russia_EarlyMedieval_Heshui_Mohe_2
Russia_EarlyMedieval_Heshui_Mohe_2	Germany_EN_LBK+Hungary_EN_HG_Koros+Mongolia_N_North+Yakutia_LNBA+Russia_Srubnaya	5.46636e-05	Hungary_EN_HG_Koros	0.958036	0.496828	1.92831	FALSE	5	FALSE	Russia_EarlyMedieval_Heshui_Mohe_2
Russia_EarlyMedieval_Heshui_Mohe_2	Germany_EN_LBK+Hungary_EN_HG_Koros+Mongolia_N_North+Yakutia_LNBA+Russia_Srubnaya	5.46636e-05	Mongolia_N_North	0.392395	0.234243	1.67517	FALSE	5	FALSE	Russia_EarlyMedieval_Heshui_Mohe_2
Russia_EarlyMedieval_Heshui_Mohe_2	Germany_EN_LBK+Hungary_EN_HG_Koros+Mongolia_N_North+Yakutia_LNBA+Russia_Srubnaya	5.46636e-05	Yakutia_LNBA	0.240325	0.254799	0.943194	FALSE	5	FALSE	Russia_EarlyMedieval_Heshui_Mohe_2
Russia_EarlyMedieval_Heshui_Mohe_2	Germany_EN_LBK+Hungary_EN_HG_Koros+Mongolia_N_North+Yakutia_LNBA+Russia_Srubnaya	5.46636e-05	Russia_Srubnaya	-0.576976	0.363702	-1.5864	FALSE	5	FALSE	Russia_EarlyMedieval_Heshui_Mohe_2
Russia_EarlyMedieval_Heshui_Mohe_2	Altai_N+Tyumen_HG+Hungary_EN_HG_Koros+Yakutia_LNBA+Russia_Srubnaya	5.41605e-05	Altai_N	0.0241759	0.311238	0.0776766	FALSE	5	FALSE	Russia_EarlyMedieval_Heshui_Mohe_2
Russia_EarlyMedieval_Heshui_Mohe_2	Altai_N+Tyumen_HG+Hungary_EN_HG_Koros+Yakutia_LNBA+Russia_Srubnaya	5.41605e-05	Tyumen_HG	-0.142312	0.295558	-0.481504	FALSE	5	FALSE	Russia_EarlyMedieval_Heshui_Mohe_2
Russia_EarlyMedieval_Heshui_Mohe_2	Altai_N+Tyumen_HG+Hungary_EN_HG_Koros+Yakutia_LNBA+Russia_Srubnaya	5.41605e-05	Hungary_EN_HG_Koros	0.924475	0.407831	2.26681	FALSE	5	FALSE	Russia_EarlyMedieval_Heshui_Mohe_2
Russia_EarlyMedieval_Heshui_Mohe_2	Altai_N+Tyumen_HG+Hungary_EN_HG_Koros+Yakutia_LNBA+Russia_Srubnaya	5.41605e-05	Yakutia_LNBA	0.668372	0.109016	6.13095	FALSE	5	FALSE	Russia_EarlyMedieval_Heshui_Mohe_2
Russia_EarlyMedieval_Heshui_Mohe_2	Altai_N+Tyumen_HG+Hungary_EN_HG_Koros+Yakutia_LNBA+Russia_Srubnaya	5.41605e-05	Russia_Srubnaya	-0.47471	0.445816	-1.06481	FALSE	5	FALSE	Russia_EarlyMedieval_Heshui_Mohe_2
Russia_EarlyMedieval_Heshui_Mohe_2	Altai_N+Tyumen_HG+Hungary_EN_HG_Koros+Mongolia_N_North+Russia_Srubnaya	4.64244e-05	Altai_N	-0.326159	0.340885	-0.956799	FALSE	5	FALSE	Russia_EarlyMedieval_Heshui_Mohe_2
Russia_EarlyMedieval_Heshui_Mohe_2	Altai_N+Tyumen_HG+Hungary_EN_HG_Koros+Mongolia_N_North+Russia_Srubnaya	4.64244e-05	Tyumen_HG	0.29004	0.329167	0.881134	FALSE	5	FALSE	Russia_EarlyMedieval_Heshui_Mohe_2
Russia_EarlyMedieval_Heshui_Mohe_2	Altai_N+Tyumen_HG+Hungary_EN_HG_Koros+Mongolia_N_North+Russia_Srubnaya	4.64244e-05	Hungary_EN_HG_Koros	0.91122	0.368176	2.47496	FALSE	5	FALSE	Russia_EarlyMedieval_Heshui_Mohe_2
Russia_EarlyMedieval_Heshui_Mohe_2	Altai_N+Tyumen_HG+Hungary_EN_HG_Koros+Mongolia_N_North+Russia_Srubnaya	4.64244e-05	Mongolia_N_North	0.738646	0.11805	6.25706	FALSE	5	FALSE	Russia_EarlyMedieval_Heshui_Mohe_2
Russia_EarlyMedieval_Heshui_Mohe_2	Altai_N+Tyumen_HG+Hungary_EN_HG_Koros+Mongolia_N_North+Russia_Srubnaya	4.64244e-05	Russia_Srubnaya	-0.613748	0.40128	-1.52947	FALSE	5	FALSE	Russia_EarlyMedieval_Heshui_Mohe_2
Russia_EarlyMedieval_Heshui_Mohe_2	Altai_N+Hungary_EN_HG_Koros+EHG+Mongolia_N_North+Russia_Srubnaya	4.5501e-05	Altai_N	0.0142441	0.372724	0.0382162	FALSE	5	FALSE	Russia_EarlyMedieval_Heshui_Mohe_2
Russia_EarlyMedieval_Heshui_Mohe_2	Altai_N+Hungary_EN_HG_Koros+EHG+Mongolia_N_North+Russia_Srubnaya	4.5501e-05	Hungary_EN_HG_Koros	0.898075	0.432437	2.07678	FALSE	5	FALSE	Russia_EarlyMedieval_Heshui_Mohe_2
Russia_EarlyMedieval_Heshui_Mohe_2	Altai_N+Hungary_EN_HG_Koros+EHG+Mongolia_N_North+Russia_Srubnaya	4.5501e-05	EHG	-0.0769632	0.526772	-0.146103	FALSE	5	FALSE	Russia_EarlyMedieval_Heshui_Mohe_2
Russia_EarlyMedieval_Heshui_Mohe_2	Altai_N+Hungary_EN_HG_Koros+EHG+Mongolia_N_North+Russia_Srubnaya	4.5501e-05	Mongolia_N_North	0.630247	0.14277	4.41443	FALSE	5	FALSE	Russia_EarlyMedieval_Heshui_Mohe_2
Russia_EarlyMedieval_Heshui_Mohe_2	Altai_N+Hungary_EN_HG_Koros+EHG+Mongolia_N_North+Russia_Srubnaya	4.5501e-05	Russia_Srubnaya	-0.465603	0.399687	-1.16492	FALSE	5	FALSE	Russia_EarlyMedieval_Heshui_Mohe_2
Russia_EarlyMedieval_Heshui_Mohe_2	Altai_N+BMAC+Germany_EN_LBK+Yakutia_LNBA+Russia_Srubnaya	6.79111e-06	Altai_N	0.398647	0.318509	1.2516	FALSE	5	FALSE	Russia_EarlyMedieval_Heshui_Mohe_2
Russia_EarlyMedieval_Heshui_Mohe_2	Altai_N+BMAC+Germany_EN_LBK+Yakutia_LNBA+Russia_Srubnaya	6.79111e-06	BMAC	0.393618	0.290021	1.35721	FALSE	5	FALSE	Russia_EarlyMedieval_Heshui_Mohe_2
Russia_EarlyMedieval_Heshui_Mohe_2	Altai_N+BMAC+Germany_EN_LBK+Yakutia_LNBA+Russia_Srubnaya	6.79111e-06	Germany_EN_LBK	0.861343	0.468132	1.83996	FALSE	5	FALSE	Russia_EarlyMedieval_Heshui_Mohe_2
Russia_EarlyMedieval_Heshui_Mohe_2	Altai_N+BMAC+Germany_EN_LBK+Yakutia_LNBA+Russia_Srubnaya	6.79111e-06	Yakutia_LNBA	0.573501	0.107677	5.32613	FALSE	5	FALSE	Russia_EarlyMedieval_Heshui_Mohe_2
Russia_EarlyMedieval_Heshui_Mohe_2	Altai_N+BMAC+Germany_EN_LBK+Yakutia_LNBA+Russia_Srubnaya	6.79111e-06	Russia_Srubnaya	-1.22711	0.94561	-1.29769	FALSE	5	FALSE	Russia_EarlyMedieval_Heshui_Mohe_2
Russia_EarlyMedieval_Heshui_Mohe_2	Altai_N+Tyumen_HG+Germany_EN_LBK+Yakutia_LNBA+Russia_Srubnaya	1.17736e-06	Altai_N	0.549577	0.598911	0.917627	FALSE	5	FALSE	Russia_EarlyMedieval_Heshui_Mohe_2
Russia_EarlyMedieval_Heshui_Mohe_2	Altai_N+Tyumen_HG+Germany_EN_LBK+Yakutia_LNBA+Russia_Srubnaya	1.17736e-06	Tyumen_HG	-0.957133	1.27059	-0.753296	FALSE	5	FALSE	Russia_EarlyMedieval_Heshui_Mohe_2
Russia_EarlyMedieval_Heshui_Mohe_2	Altai_N+Tyumen_HG+Germany_EN_LBK+Yakutia_LNBA+Russia_Srubnaya	1.17736e-06	Germany_EN_LBK	-0.649771	1.65716	-0.3921	FALSE	5	FALSE	Russia_EarlyMedieval_Heshui_Mohe_2
Russia_EarlyMedieval_Heshui_Mohe_2	Altai_N+Tyumen_HG+Germany_EN_LBK+Yakutia_LNBA+Russia_Srubnaya	1.17736e-06	Yakutia_LNBA	0.550615	0.168796	3.26201	FALSE	5	FALSE	Russia_EarlyMedieval_Heshui_Mohe_2
Russia_EarlyMedieval_Heshui_Mohe_2	Altai_N+Tyumen_HG+Germany_EN_LBK+Yakutia_LNBA+Russia_Srubnaya	1.17736e-06	Russia_Srubnaya	1.50671	2.50776	0.600821	FALSE	5	FALSE	Russia_EarlyMedieval_Heshui_Mohe_2
Russia_EarlyMedieval_Heshui_Mohe_2	Altai_N+Tyumen_HG+Germany_EN_LBK+Mongolia_N_North+Russia_Srubnaya	9.36338e-07	Altai_N	-0.525997	0.516414	-1.01856	FALSE	5	FALSE	Russia_EarlyMedieval_Heshui_Mohe_2
Russia_EarlyMedieval_Heshui_Mohe_2	Altai_N+Tyumen_HG+Germany_EN_LBK+Mongolia_N_North+Russia_Srubnaya	9.36338e-07	Tyumen_HG	0.988068	0.935375	1.05633	FALSE	5	FALSE	Russia_EarlyMedieval_Heshui_Mohe_2
Russia_EarlyMedieval_Heshui_Mohe_2	Altai_N+Tyumen_HG+Germany_EN_LBK+Mongolia_N_North+Russia_Srubnaya	9.36338e-07	Germany_EN_LBK	1.17536	1.10857	1.06025	FALSE	5	FALSE	Russia_EarlyMedieval_Heshui_Mohe_2
Russia_EarlyMedieval_Heshui_Mohe_2	Altai_N+Tyumen_HG+Germany_EN_LBK+Mongolia_N_North+Russia_Srubnaya	9.36338e-07	Mongolia_N_North	0.811752	0.159721	5.0823	FALSE	5	FALSE	Russia_EarlyMedieval_Heshui_Mohe_2
Russia_EarlyMedieval_Heshui_Mohe_2	Altai_N+Tyumen_HG+Germany_EN_LBK+Mongolia_N_North+Russia_Srubnaya	9.36338e-07	Russia_Srubnaya	-1.44918	1.70681	-0.849059	FALSE	5	FALSE	Russia_EarlyMedieval_Heshui_Mohe_2
Russia_EarlyMedieval_Heshui_Mohe_2	Germany_EN_LBK+EHG+Mongolia_N_North+Yakutia_LNBA+Russia_Srubnaya	5.37316e-07	Germany_EN_LBK	0.481285	0.428552	1.12305	FALSE	5	FALSE	Russia_EarlyMedieval_Heshui_Mohe_2
Russia_EarlyMedieval_Heshui_Mohe_2	Germany_EN_LBK+EHG+Mongolia_N_North+Yakutia_LNBA+Russia_Srubnaya	5.37316e-07	EHG	0.168902	0.304979	0.553816	FALSE	5	FALSE	Russia_EarlyMedieval_Heshui_Mohe_2
Russia_EarlyMedieval_Heshui_Mohe_2	Germany_EN_LBK+EHG+Mongolia_N_North+Yakutia_LNBA+Russia_Srubnaya	5.37316e-07	Mongolia_N_North	0.342765	0.236516	1.44922	FALSE	5	FALSE	Russia_EarlyMedieval_Heshui_Mohe_2
Russia_EarlyMedieval_Heshui_Mohe_2	Germany_EN_LBK+EHG+Mongolia_N_North+Yakutia_LNBA+Russia_Srubnaya	5.37316e-07	Yakutia_LNBA	0.34025	0.252187	1.3492	FALSE	5	FALSE	Russia_EarlyMedieval_Heshui_Mohe_2
Russia_EarlyMedieval_Heshui_Mohe_2	Germany_EN_LBK+EHG+Mongolia_N_North+Yakutia_LNBA+Russia_Srubnaya	5.37316e-07	Russia_Srubnaya	-0.333202	0.713121	-0.467245	FALSE	5	FALSE	Russia_EarlyMedieval_Heshui_Mohe_2
Russia_EarlyMedieval_Heshui_Mohe_2	Altai_N+Tyumen_HG+Mongolia_N_North+Yakutia_LNBA+Russia_Srubnaya	4.81051e-07	Altai_N	0.19796	0.481847	0.410835	FALSE	5	FALSE	Russia_EarlyMedieval_Heshui_Mohe_2
Russia_EarlyMedieval_Heshui_Mohe_2	Altai_N+Tyumen_HG+Mongolia_N_North+Yakutia_LNBA+Russia_Srubnaya	4.81051e-07	Tyumen_HG	-0.305479	0.481663	-0.634217	FALSE	5	FALSE	Russia_EarlyMedieval_Heshui_Mohe_2
Russia_EarlyMedieval_Heshui_Mohe_2	Altai_N+Tyumen_HG+Mongolia_N_North+Yakutia_LNBA+Russia_Srubnaya	4.81051e-07	Mongolia_N_North	0.211377	0.365171	0.578845	FALSE	5	FALSE	Russia_EarlyMedieval_Heshui_Mohe_2
Russia_EarlyMedieval_Heshui_Mohe_2	Altai_N+Tyumen_HG+Mongolia_N_North+Yakutia_LNBA+Russia_Srubnaya	4.81051e-07	Yakutia_LNBA	0.429466	0.282164	1.52204	FALSE	5	FALSE	Russia_EarlyMedieval_Heshui_Mohe_2
Russia_EarlyMedieval_Heshui_Mohe_2	Altai_N+Tyumen_HG+Mongolia_N_North+Yakutia_LNBA+Russia_Srubnaya	4.81051e-07	Russia_Srubnaya	0.466676	0.15424	3.02564	FALSE	5	FALSE	Russia_EarlyMedieval_Heshui_Mohe_2
Russia_EarlyMedieval_Heshui_Mohe_2	BMAC+Germany_EN_LBK+Mongolia_N_North+Yakutia_LNBA+Russia_Srubnaya	4.5715e-07	BMAC	0.0653329	0.115879	0.563801	FALSE	5	FALSE	Russia_EarlyMedieval_Heshui_Mohe_2
Russia_EarlyMedieval_Heshui_Mohe_2	BMAC+Germany_EN_LBK+Mongolia_N_North+Yakutia_LNBA+Russia_Srubnaya	4.5715e-07	Germany_EN_LBK	0.271089	0.125073	2.16744	FALSE	5	FALSE	Russia_EarlyMedieval_Heshui_Mohe_2
Russia_EarlyMedieval_Heshui_Mohe_2	BMAC+Germany_EN_LBK+Mongolia_N_North+Yakutia_LNBA+Russia_Srubnaya	4.5715e-07	Mongolia_N_North	0.313155	0.202073	1.54971	FALSE	5	FALSE	Russia_EarlyMedieval_Heshui_Mohe_2
Russia_EarlyMedieval_Heshui_Mohe_2	BMAC+Germany_EN_LBK+Mongolia_N_North+Yakutia_LNBA+Russia_Srubnaya	4.5715e-07	Yakutia_LNBA	0.386662	0.220071	1.75699	FALSE	5	FALSE	Russia_EarlyMedieval_Heshui_Mohe_2
Russia_EarlyMedieval_Heshui_Mohe_2	BMAC+Germany_EN_LBK+Mongolia_N_North+Yakutia_LNBA+Russia_Srubnaya	4.5715e-07	Russia_Srubnaya	-0.0362391	0.18269	-0.198364	FALSE	5	FALSE	Russia_EarlyMedieval_Heshui_Mohe_2
Russia_EarlyMedieval_Heshui_Mohe_2	Tyumen_HG+Germany_EN_LBK+Mongolia_N_North+Yakutia_LNBA+Russia_Srubnaya	4.27148e-07	Tyumen_HG	0.140249	1.09643	0.127915	FALSE	5	FALSE	Russia_EarlyMedieval_Heshui_Mohe_2
Russia_EarlyMedieval_Heshui_Mohe_2	Tyumen_HG+Germany_EN_LBK+Mongolia_N_North+Yakutia_LNBA+Russia_Srubnaya	4.27148e-07	Germany_EN_LBK	0.537499	2.24794	0.239108	FALSE	5	FALSE	Russia_EarlyMedieval_Heshui_Mohe_2
Russia_EarlyMedieval_Heshui_Mohe_2	Tyumen_HG+Germany_EN_LBK+Mongolia_N_North+Yakutia_LNBA+Russia_Srubnaya	4.27148e-07	Mongolia_N_North	0.343883	0.248758	1.3824	FALSE	5	FALSE	Russia_EarlyMedieval_Heshui_Mohe_2
Russia_EarlyMedieval_Heshui_Mohe_2	Tyumen_HG+Germany_EN_LBK+Mongolia_N_North+Yakutia_LNBA+Russia_Srubnaya	4.27148e-07	Yakutia_LNBA	0.336315	0.263556	1.27607	FALSE	5	FALSE	Russia_EarlyMedieval_Heshui_Mohe_2
Russia_EarlyMedieval_Heshui_Mohe_2	Tyumen_HG+Germany_EN_LBK+Mongolia_N_North+Yakutia_LNBA+Russia_Srubnaya	4.27148e-07	Russia_Srubnaya	-0.357947	3.25291	-0.110039	FALSE	5	FALSE	Russia_EarlyMedieval_Heshui_Mohe_2
Russia_EarlyMedieval_Heshui_Mohe_2	Altai_N+Germany_EN_LBK+Mongolia_N_North+Yakutia_LNBA+Russia_Srubnaya	4.04918e-07	Altai_N	0.0372183	0.172252	0.216069	FALSE	5	FALSE	Russia_EarlyMedieval_Heshui_Mohe_2
Russia_EarlyMedieval_Heshui_Mohe_2	Altai_N+Germany_EN_LBK+Mongolia_N_North+Yakutia_LNBA+Russia_Srubnaya	4.04918e-07	Germany_EN_LBK	0.328625	0.349736	0.939638	FALSE	5	FALSE	Russia_EarlyMedieval_Heshui_Mohe_2
Russia_EarlyMedieval_Heshui_Mohe_2	Altai_N+Germany_EN_LBK+Mongolia_N_North+Yakutia_LNBA+Russia_Srubnaya	4.04918e-07	Mongolia_N_North	0.314689	0.253659	1.2406	FALSE	5	FALSE	Russia_EarlyMedieval_Heshui_Mohe_2
Russia_EarlyMedieval_Heshui_Mohe_2	Altai_N+Germany_EN_LBK+Mongolia_N_North+Yakutia_LNBA+Russia_Srubnaya	4.04918e-07	Yakutia_LNBA	0.364182	0.248029	1.46831	FALSE	5	FALSE	Russia_EarlyMedieval_Heshui_Mohe_2
Russia_EarlyMedieval_Heshui_Mohe_2	Altai_N+Germany_EN_LBK+Mongolia_N_North+Yakutia_LNBA+Russia_Srubnaya	4.04918e-07	Russia_Srubnaya	-0.0447141	0.451176	-0.0991056	FALSE	5	FALSE	Russia_EarlyMedieval_Heshui_Mohe_2
Russia_EarlyMedieval_Heshui_Mohe_2	Altai_N+BMAC+Germany_EN_LBK+Mongolia_N_North+Russia_Srubnaya	2.72019e-07	Altai_N	0.302611	0.538019	0.562455	FALSE	5	FALSE	Russia_EarlyMedieval_Heshui_Mohe_2
Russia_EarlyMedieval_Heshui_Mohe_2	Altai_N+BMAC+Germany_EN_LBK+Mongolia_N_North+Russia_Srubnaya	2.72019e-07	BMAC	0.220401	0.453422	0.486084	FALSE	5	FALSE	Russia_EarlyMedieval_Heshui_Mohe_2
Russia_EarlyMedieval_Heshui_Mohe_2	Altai_N+BMAC+Germany_EN_LBK+Mongolia_N_North+Russia_Srubnaya	2.72019e-07	Germany_EN_LBK	0.594961	0.803029	0.740896	FALSE	5	FALSE	Russia_EarlyMedieval_Heshui_Mohe_2
Russia_EarlyMedieval_Heshui_Mohe_2	Altai_N+BMAC+Germany_EN_LBK+Mongolia_N_North+Russia_Srubnaya	2.72019e-07	Mongolia_N_North	0.560212	0.168397	3.32674	FALSE	5	FALSE	Russia_EarlyMedieval_Heshui_Mohe_2
Russia_EarlyMedieval_Heshui_Mohe_2	Altai_N+BMAC+Germany_EN_LBK+Mongolia_N_North+Russia_Srubnaya	2.72019e-07	Russia_Srubnaya	-0.678186	1.61235	-0.42062	FALSE	5	FALSE	Russia_EarlyMedieval_Heshui_Mohe_2
Russia_EarlyMedieval_Heshui_Mohe_2	Altai_N+Germany_EN_LBK+EHG+Mongolia_N_North+Russia_Srubnaya	2.51838e-07	Altai_N	-0.203165	0.299344	-0.6787	FALSE	5	FALSE	Russia_EarlyMedieval_Heshui_Mohe_2
Russia_EarlyMedieval_Heshui_Mohe_2	Altai_N+Germany_EN_LBK+EHG+Mongolia_N_North+Russia_Srubnaya	2.51838e-07	Germany_EN_LBK	0.373513	0.417079	0.895546	FALSE	5	FALSE	Russia_EarlyMedieval_Heshui_Mohe_2
Russia_EarlyMedieval_Heshui_Mohe_2	Altai_N+Germany_EN_LBK+EHG+Mongolia_N_North+Russia_Srubnaya	2.51838e-07	EHG	0.459762	0.475435	0.967034	FALSE	5	FALSE	Russia_EarlyMedieval_Heshui_Mohe_2
Russia_EarlyMedieval_Heshui_Mohe_2	Altai_N+Germany_EN_LBK+EHG+Mongolia_N_North+Russia_Srubnaya	2.51838e-07	Mongolia_N_North	0.72815	0.112855	6.4521	FALSE	5	FALSE	Russia_EarlyMedieval_Heshui_Mohe_2
Russia_EarlyMedieval_Heshui_Mohe_2	Altai_N+Germany_EN_LBK+EHG+Mongolia_N_North+Russia_Srubnaya	2.51838e-07	Russia_Srubnaya	-0.35826	0.708602	-0.505587	FALSE	5	FALSE	Russia_EarlyMedieval_Heshui_Mohe_2
Russia_EarlyMedieval_Heshui_Mohe_2	Altai_N+Tyumen_HG+BMAC+Yakutia_LNBA+Russia_Srubnaya	2.49441e-07	Altai_N	0.278683	0.310409	0.897795	FALSE	5	FALSE	Russia_EarlyMedieval_Heshui_Mohe_2
Russia_EarlyMedieval_Heshui_Mohe_2	Altai_N+Tyumen_HG+BMAC+Yakutia_LNBA+Russia_Srubnaya	2.49441e-07	Tyumen_HG	-0.399355	0.290495	-1.37474	FALSE	5	FALSE	Russia_EarlyMedieval_Heshui_Mohe_2
Russia_EarlyMedieval_Heshui_Mohe_2	Altai_N+Tyumen_HG+BMAC+Yakutia_LNBA+Russia_Srubnaya	2.49441e-07	BMAC	-0.0288499	0.15472	-0.186465	FALSE	5	FALSE	Russia_EarlyMedieval_Heshui_Mohe_2
Russia_EarlyMedieval_Heshui_Mohe_2	Altai_N+Tyumen_HG+BMAC+Yakutia_LNBA+Russia_Srubnaya	2.49441e-07	Yakutia_LNBA	0.610232	0.11357	5.37318	FALSE	5	FALSE	Russia_EarlyMedieval_Heshui_Mohe_2
Russia_EarlyMedieval_Heshui_Mohe_2	Altai_N+Tyumen_HG+BMAC+Yakutia_LNBA+Russia_Srubnaya	2.49441e-07	Russia_Srubnaya	0.539289	0.237161	2.27394	FALSE	5	FALSE	Russia_EarlyMedieval_Heshui_Mohe_2
Russia_EarlyMedieval_Heshui_Mohe_2	Tyumen_HG+BMAC+Mongolia_N_North+Yakutia_LNBA+Russia_Srubnaya	2.44894e-07	Tyumen_HG	-0.122492	0.0855961	-1.43105	FALSE	5	FALSE	Russia_EarlyMedieval_Heshui_Mohe_2
Russia_EarlyMedieval_Heshui_Mohe_2	Tyumen_HG+BMAC+Mongolia_N_North+Yakutia_LNBA+Russia_Srubnaya	2.44894e-07	BMAC	-0.0417868	0.149352	-0.279787	FALSE	5	FALSE	Russia_EarlyMedieval_Heshui_Mohe_2
Russia_EarlyMedieval_Heshui_Mohe_2	Tyumen_HG+BMAC+Mongolia_N_North+Yakutia_LNBA+Russia_Srubnaya	2.44894e-07	Mongolia_N_North	0.336769	0.222039	1.51671	FALSE	5	FALSE	Russia_EarlyMedieval_Heshui_Mohe_2
Russia_EarlyMedieval_Heshui_Mohe_2	Tyumen_HG+BMAC+Mongolia_N_North+Yakutia_LNBA+Russia_Srubnaya	2.44894e-07	Yakutia_LNBA	0.356313	0.241099	1.47787	FALSE	5	FALSE	Russia_EarlyMedieval_Heshui_Mohe_2
Russia_EarlyMedieval_Heshui_Mohe_2	Tyumen_HG+BMAC+Mongolia_N_North+Yakutia_LNBA+Russia_Srubnaya	2.44894e-07	Russia_Srubnaya	0.471197	0.216776	2.17365	FALSE	5	FALSE	Russia_EarlyMedieval_Heshui_Mohe_2
Russia_EarlyMedieval_Heshui_Mohe_2	Altai_N+EHG+Mongolia_N_North+Yakutia_LNBA+Russia_Srubnaya	1.73671e-07	Altai_N	-0.156523	0.447906	-0.349455	FALSE	5	FALSE	Russia_EarlyMedieval_Heshui_Mohe_2
Russia_EarlyMedieval_Heshui_Mohe_2	Altai_N+EHG+Mongolia_N_North+Yakutia_LNBA+Russia_Srubnaya	1.73671e-07	EHG	0.0801602	0.651964	0.122952	FALSE	5	FALSE	Russia_EarlyMedieval_Heshui_Mohe_2
Russia_EarlyMedieval_Heshui_Mohe_2	Altai_N+EHG+Mongolia_N_North+Yakutia_LNBA+Russia_Srubnaya	1.73671e-07	Mongolia_N_North	0.433788	0.335203	1.2941	FALSE	5	FALSE	Russia_EarlyMedieval_Heshui_Mohe_2
Russia_EarlyMedieval_Heshui_Mohe_2	Altai_N+EHG+Mongolia_N_North+Yakutia_LNBA+Russia_Srubnaya	1.73671e-07	Yakutia_LNBA	0.314611	0.270394	1.16353	FALSE	5	FALSE	Russia_EarlyMedieval_Heshui_Mohe_2
Russia_EarlyMedieval_Heshui_Mohe_2	Altai_N+EHG+Mongolia_N_North+Yakutia_LNBA+Russia_Srubnaya	1.73671e-07	Russia_Srubnaya	0.327964	0.352759	0.929713	FALSE	5	FALSE	Russia_EarlyMedieval_Heshui_Mohe_2
Russia_EarlyMedieval_Heshui_Mohe_2	BMAC+EHG+Mongolia_N_North+Yakutia_LNBA+Russia_Srubnaya	1.73273e-07	BMAC	-0.0624751	0.187805	-0.332659	FALSE	5	FALSE	Russia_EarlyMedieval_Heshui_Mohe_2
Russia_EarlyMedieval_Heshui_Mohe_2	BMAC+EHG+Mongolia_N_North+Yakutia_LNBA+Russia_Srubnaya	1.73273e-07	EHG	-0.16391	0.158828	-1.03199	FALSE	5	FALSE	Russia_EarlyMedieval_Heshui_Mohe_2
Russia_EarlyMedieval_Heshui_Mohe_2	BMAC+EHG+Mongolia_N_North+Yakutia_LNBA+Russia_Srubnaya	1.73273e-07	Mongolia_N_North	0.390713	0.233321	1.67457	FALSE	5	FALSE	Russia_EarlyMedieval_Heshui_Mohe_2
Russia_EarlyMedieval_Heshui_Mohe_2	BMAC+EHG+Mongolia_N_North+Yakutia_LNBA+Russia_Srubnaya	1.73273e-07	Yakutia_LNBA	0.293253	0.252004	1.16368	FALSE	5	FALSE	Russia_EarlyMedieval_Heshui_Mohe_2
Russia_EarlyMedieval_Heshui_Mohe_2	BMAC+EHG+Mongolia_N_North+Yakutia_LNBA+Russia_Srubnaya	1.73273e-07	Russia_Srubnaya	0.542419	0.327071	1.65841	FALSE	5	FALSE	Russia_EarlyMedieval_Heshui_Mohe_2
Russia_EarlyMedieval_Heshui_Mohe_2	Altai_N+BMAC+Mongolia_N_North+Yakutia_LNBA+Russia_Srubnaya	1.47974e-07	Altai_N	-0.106303	0.0854315	-1.24431	FALSE	5	FALSE	Russia_EarlyMedieval_Heshui_Mohe_2
Russia_EarlyMedieval_Heshui_Mohe_2	Altai_N+BMAC+Mongolia_N_North+Yakutia_LNBA+Russia_Srubnaya	1.47974e-07	BMAC	-0.0212097	0.151924	-0.139607	FALSE	5	FALSE	Russia_EarlyMedieval_Heshui_Mohe_2
Russia_EarlyMedieval_Heshui_Mohe_2	Altai_N+BMAC+Mongolia_N_North+Yakutia_LNBA+Russia_Srubnaya	1.47974e-07	Mongolia_N_North	0.411867	0.208593	1.9745	FALSE	5	FALSE	Russia_EarlyMedieval_Heshui_Mohe_2
Russia_EarlyMedieval_Heshui_Mohe_2	Altai_N+BMAC+Mongolia_N_North+Yakutia_LNBA+Russia_Srubnaya	1.47974e-07	Yakutia_LNBA	0.314462	0.229729	1.36884	FALSE	5	FALSE	Russia_EarlyMedieval_Heshui_Mohe_2
Russia_EarlyMedieval_Heshui_Mohe_2	Altai_N+BMAC+Mongolia_N_North+Yakutia_LNBA+Russia_Srubnaya	1.47974e-07	Russia_Srubnaya	0.401184	0.201449	1.9915	FALSE	5	FALSE	Russia_EarlyMedieval_Heshui_Mohe_2
Russia_EarlyMedieval_Heshui_Mohe_2	Altai_N+Germany_EN_LBK+EHG+Yakutia_LNBA+Russia_Srubnaya	1.37593e-07	Altai_N	0.021116	0.300034	0.0703786	FALSE	5	FALSE	Russia_EarlyMedieval_Heshui_Mohe_2
Russia_EarlyMedieval_Heshui_Mohe_2	Altai_N+Germany_EN_LBK+EHG+Yakutia_LNBA+Russia_Srubnaya	1.37593e-07	Germany_EN_LBK	0.567515	0.442257	1.28322	FALSE	5	FALSE	Russia_EarlyMedieval_Heshui_Mohe_2
Russia_EarlyMedieval_Heshui_Mohe_2	Altai_N+Germany_EN_LBK+EHG+Yakutia_LNBA+Russia_Srubnaya	1.37593e-07	EHG	0.145872	0.557074	0.261853	FALSE	5	FALSE	Russia_EarlyMedieval_Heshui_Mohe_2
Russia_EarlyMedieval_Heshui_Mohe_2	Altai_N+Germany_EN_LBK+EHG+Yakutia_LNBA+Russia_Srubnaya	1.37593e-07	Yakutia_LNBA	0.688254	0.112668	6.10871	FALSE	5	FALSE	Russia_EarlyMedieval_Heshui_Mohe_2
Russia_EarlyMedieval_Heshui_Mohe_2	Altai_N+Germany_EN_LBK+EHG+Yakutia_LNBA+Russia_Srubnaya	1.37593e-07	Russia_Srubnaya	-0.422757	0.811295	-0.521089	FALSE	5	FALSE	Russia_EarlyMedieval_Heshui_Mohe_2
Russia_EarlyMedieval_Heshui_Mohe_2	Altai_N+BMAC+EHG+Mongolia_N_North+Russia_Srubnaya	7.98123e-08	Altai_N	-0.155611	0.480325	-0.323971	FALSE	5	FALSE	Russia_EarlyMedieval_Heshui_Mohe_2
Russia_EarlyMedieval_Heshui_Mohe_2	Altai_N+BMAC+EHG+Mongolia_N_North+Russia_Srubnaya	7.98123e-08	BMAC	-0.0656978	0.259554	-0.253118	FALSE	5	FALSE	Russia_EarlyMedieval_Heshui_Mohe_2
Russia_EarlyMedieval_Heshui_Mohe_2	Altai_N+BMAC+EHG+Mongolia_N_North+Russia_Srubnaya	7.98123e-08	EHG	0.120935	0.78368	0.154317	FALSE	5	FALSE	Russia_EarlyMedieval_Heshui_Mohe_2
Russia_EarlyMedieval_Heshui_Mohe_2	Altai_N+BMAC+EHG+Mongolia_N_North+Russia_Srubnaya	7.98123e-08	Mongolia_N_North	0.710666	0.178338	3.98495	FALSE	5	FALSE	Russia_EarlyMedieval_Heshui_Mohe_2
Russia_EarlyMedieval_Heshui_Mohe_2	Altai_N+BMAC+EHG+Mongolia_N_North+Russia_Srubnaya	7.98123e-08	Russia_Srubnaya	0.389708	0.723225	0.538848	FALSE	5	FALSE	Russia_EarlyMedieval_Heshui_Mohe_2
Russia_EarlyMedieval_Heshui_Mohe_2	Altai_N+Tyumen_HG+BMAC+Mongolia_N_North+Russia_Srubnaya	7.34863e-08	Altai_N	-0.0851228	0.413074	-0.206072	FALSE	5	FALSE	Russia_EarlyMedieval_Heshui_Mohe_2
Russia_EarlyMedieval_Heshui_Mohe_2	Altai_N+Tyumen_HG+BMAC+Mongolia_N_North+Russia_Srubnaya	7.34863e-08	Tyumen_HG	0.00920618	0.392895	0.0234316	FALSE	5	FALSE	Russia_EarlyMedieval_Heshui_Mohe_2
Russia_EarlyMedieval_Heshui_Mohe_2	Altai_N+Tyumen_HG+BMAC+Mongolia_N_North+Russia_Srubnaya	7.34863e-08	BMAC	-0.0891156	0.151718	-0.587377	FALSE	5	FALSE	Russia_EarlyMedieval_Heshui_Mohe_2
Russia_EarlyMedieval_Heshui_Mohe_2	Altai_N+Tyumen_HG+BMAC+Mongolia_N_North+Russia_Srubnaya	7.34863e-08	Mongolia_N_North	0.68461	0.144298	4.74443	FALSE	5	FALSE	Russia_EarlyMedieval_Heshui_Mohe_2
Russia_EarlyMedieval_Heshui_Mohe_2	Altai_N+Tyumen_HG+BMAC+Mongolia_N_North+Russia_Srubnaya	7.34863e-08	Russia_Srubnaya	0.480422	0.246422	1.94959	FALSE	5	FALSE	Russia_EarlyMedieval_Heshui_Mohe_2
Russia_EarlyMedieval_Heshui_Mohe_2	Altai_N+BMAC+EHG+Yakutia_LNBA+Russia_Srubnaya	3.90437e-08	Altai_N	0.113547	0.472421	0.240352	FALSE	5	FALSE	Russia_EarlyMedieval_Heshui_Mohe_2
Russia_EarlyMedieval_Heshui_Mohe_2	Altai_N+BMAC+EHG+Yakutia_LNBA+Russia_Srubnaya	3.90437e-08	BMAC	-0.110289	0.289491	-0.380977	FALSE	5	FALSE	Russia_EarlyMedieval_Heshui_Mohe_2
Russia_EarlyMedieval_Heshui_Mohe_2	Altai_N+BMAC+EHG+Yakutia_LNBA+Russia_Srubnaya	3.90437e-08	EHG	-0.400765	0.780507	-0.513467	FALSE	5	FALSE	Russia_EarlyMedieval_Heshui_Mohe_2
Russia_EarlyMedieval_Heshui_Mohe_2	Altai_N+BMAC+EHG+Yakutia_LNBA+Russia_Srubnaya	3.90437e-08	Yakutia_LNBA	0.657472	0.184232	3.56872	FALSE	5	FALSE	Russia_EarlyMedieval_Heshui_Mohe_2
Russia_EarlyMedieval_Heshui_Mohe_2	Altai_N+BMAC+EHG+Yakutia_LNBA+Russia_Srubnaya	3.90437e-08	Russia_Srubnaya	0.740035	0.766792	0.965105	FALSE	5	FALSE	Russia_EarlyMedieval_Heshui_Mohe_2
Russia_EarlyMedieval_Heshui_Mohe_2	Tyumen_HG+Germany_EN_LBK+Hungary_EN_HG_Koros+Cisbaikal_LNBA+Mongolia_N_North+Russia_Srubnaya	0.670329	Tyumen_HG	-1.73197	0.902794	-1.91845	FALSE	6	FALSE	Russia_EarlyMedieval_Heshui_Mohe_2
Russia_EarlyMedieval_Heshui_Mohe_2	Tyumen_HG+Germany_EN_LBK+Hungary_EN_HG_Koros+Cisbaikal_LNBA+Mongolia_N_North+Russia_Srubnaya	0.670329	Germany_EN_LBK	-3.05026	1.69031	-1.80455	FALSE	6	FALSE	Russia_EarlyMedieval_Heshui_Mohe_2
Russia_EarlyMedieval_Heshui_Mohe_2	Tyumen_HG+Germany_EN_LBK+Hungary_EN_HG_Koros+Cisbaikal_LNBA+Mongolia_N_North+Russia_Srubnaya	0.670329	Hungary_EN_HG_Koros	2.1962	1.16828	1.87986	FALSE	6	FALSE	Russia_EarlyMedieval_Heshui_Mohe_2
Russia_EarlyMedieval_Heshui_Mohe_2	Tyumen_HG+Germany_EN_LBK+Hungary_EN_HG_Koros+Cisbaikal_LNBA+Mongolia_N_North+Russia_Srubnaya	0.670329	Cisbaikal_LNBA	1.17048	0.899922	1.30064	FALSE	6	FALSE	Russia_EarlyMedieval_Heshui_Mohe_2
Russia_EarlyMedieval_Heshui_Mohe_2	Tyumen_HG+Germany_EN_LBK+Hungary_EN_HG_Koros+Cisbaikal_LNBA+Mongolia_N_North+Russia_Srubnaya	0.670329	Mongolia_N_North	-0.240519	0.703154	-0.342057	FALSE	6	FALSE	Russia_EarlyMedieval_Heshui_Mohe_2
Russia_EarlyMedieval_Heshui_Mohe_2	Tyumen_HG+Germany_EN_LBK+Hungary_EN_HG_Koros+Cisbaikal_LNBA+Mongolia_N_North+Russia_Srubnaya	0.670329	Russia_Srubnaya	2.65607	1.43448	1.85159	FALSE	6	FALSE	Russia_EarlyMedieval_Heshui_Mohe_2
Russia_EarlyMedieval_Heshui_Mohe_2	Tyumen_HG+Germany_EN_LBK+Hungary_EN_HG_Koros+Cisbaikal_LNBA+China_YR_MN+Russia_Srubnaya	0.645926	Tyumen_HG	-1.66007	0.895452	-1.8539	FALSE	6	FALSE	Russia_EarlyMedieval_Heshui_Mohe_2
Russia_EarlyMedieval_Heshui_Mohe_2	Tyumen_HG+Germany_EN_LBK+Hungary_EN_HG_Koros+Cisbaikal_LNBA+China_YR_MN+Russia_Srubnaya	0.645926	Germany_EN_LBK	-3.08069	1.83757	-1.6765	FALSE	6	FALSE	Russia_EarlyMedieval_Heshui_Mohe_2
Russia_EarlyMedieval_Heshui_Mohe_2	Tyumen_HG+Germany_EN_LBK+Hungary_EN_HG_Koros+Cisbaikal_LNBA+China_YR_MN+Russia_Srubnaya	0.645926	Hungary_EN_HG_Koros	2.25927	1.32433	1.70597	FALSE	6	FALSE	Russia_EarlyMedieval_Heshui_Mohe_2
Russia_EarlyMedieval_Heshui_Mohe_2	Tyumen_HG+Germany_EN_LBK+Hungary_EN_HG_Koros+Cisbaikal_LNBA+China_YR_MN+Russia_Srubnaya	0.645926	Cisbaikal_LNBA	0.904837	0.412848	2.1917	FALSE	6	FALSE	Russia_EarlyMedieval_Heshui_Mohe_2
Russia_EarlyMedieval_Heshui_Mohe_2	Tyumen_HG+Germany_EN_LBK+Hungary_EN_HG_Koros+Cisbaikal_LNBA+China_YR_MN+Russia_Srubnaya	0.645926	China_YR_MN	-0.0376494	0.350419	-0.107441	FALSE	6	FALSE	Russia_EarlyMedieval_Heshui_Mohe_2
Russia_EarlyMedieval_Heshui_Mohe_2	Tyumen_HG+Germany_EN_LBK+Hungary_EN_HG_Koros+Cisbaikal_LNBA+China_YR_MN+Russia_Srubnaya	0.645926	Russia_Srubnaya	2.61431	1.49277	1.75131	FALSE	6	FALSE	Russia_EarlyMedieval_Heshui_Mohe_2
Russia_EarlyMedieval_Heshui_Mohe_2	Tyumen_HG+Germany_EN_LBK+Hungary_EN_HG_Koros+EHG+Cisbaikal_LNBA+Russia_Srubnaya	0.608019	Tyumen_HG	-1.72011	1.13637	-1.51369	FALSE	6	FALSE	Russia_EarlyMedieval_Heshui_Mohe_2
Russia_EarlyMedieval_Heshui_Mohe_2	Tyumen_HG+Germany_EN_LBK+Hungary_EN_HG_Koros+EHG+Cisbaikal_LNBA+Russia_Srubnaya	0.608019	Germany_EN_LBK	-3.08349	1.57885	-1.953	FALSE	6	FALSE	Russia_EarlyMedieval_Heshui_Mohe_2
Russia_EarlyMedieval_Heshui_Mohe_2	Tyumen_HG+Germany_EN_LBK+Hungary_EN_HG_Koros+EHG+Cisbaikal_LNBA+Russia_Srubnaya	0.608019	Hungary_EN_HG_Koros	2.1852	1.1086	1.97114	FALSE	6	FALSE	Russia_EarlyMedieval_Heshui_Mohe_2
Russia_EarlyMedieval_Heshui_Mohe_2	Tyumen_HG+Germany_EN_LBK+Hungary_EN_HG_Koros+EHG+Cisbaikal_LNBA+Russia_Srubnaya	0.608019	EHG	0.117051	1.12016	0.104495	FALSE	6	FALSE	Russia_EarlyMedieval_Heshui_Mohe_2
Russia_EarlyMedieval_Heshui_Mohe_2	Tyumen_HG+Germany_EN_LBK+Hungary_EN_HG_Koros+EHG+Cisbaikal_LNBA+Russia_Srubnaya	0.608019	Cisbaikal_LNBA	0.862608	0.0879766	9.80497	FALSE	6	FALSE	Russia_EarlyMedieval_Heshui_Mohe_2
Russia_EarlyMedieval_Heshui_Mohe_2	Tyumen_HG+Germany_EN_LBK+Hungary_EN_HG_Koros+EHG+Cisbaikal_LNBA+Russia_Srubnaya	0.608019	Russia_Srubnaya	2.63874	1.2985	2.03214	FALSE	6	FALSE	Russia_EarlyMedieval_Heshui_Mohe_2
Russia_EarlyMedieval_Heshui_Mohe_2	Tyumen_HG+Germany_EN_LBK+Hungary_EN_HG_Koros+Cisbaikal_LNBA+Yakutia_LNBA+Russia_Srubnaya	0.568278	Tyumen_HG	-1.51189	0.634014	-2.38464	FALSE	6	FALSE	Russia_EarlyMedieval_Heshui_Mohe_2
Russia_EarlyMedieval_Heshui_Mohe_2	Tyumen_HG+Germany_EN_LBK+Hungary_EN_HG_Koros+Cisbaikal_LNBA+Yakutia_LNBA+Russia_Srubnaya	0.568278	Germany_EN_LBK	-2.88382	1.46558	-1.96769	FALSE	6	FALSE	Russia_EarlyMedieval_Heshui_Mohe_2
Russia_EarlyMedieval_Heshui_Mohe_2	Tyumen_HG+Germany_EN_LBK+Hungary_EN_HG_Koros+Cisbaikal_LNBA+Yakutia_LNBA+Russia_Srubnaya	0.568278	Hungary_EN_HG_Koros	2.1203	1.03717	2.04432	FALSE	6	FALSE	Russia_EarlyMedieval_Heshui_Mohe_2
Russia_EarlyMedieval_Heshui_Mohe_2	Tyumen_HG+Germany_EN_LBK+Hungary_EN_HG_Koros+Cisbaikal_LNBA+Yakutia_LNBA+Russia_Srubnaya	0.568278	Cisbaikal_LNBA	0.651992	0.506785	1.28653	FALSE	6	FALSE	Russia_EarlyMedieval_Heshui_Mohe_2
Russia_EarlyMedieval_Heshui_Mohe_2	Tyumen_HG+Germany_EN_LBK+Hungary_EN_HG_Koros+Cisbaikal_LNBA+Yakutia_LNBA+Russia_Srubnaya	0.568278	Yakutia_LNBA	0.174107	0.416607	0.417916	FALSE	6	FALSE	Russia_EarlyMedieval_Heshui_Mohe_2
Russia_EarlyMedieval_Heshui_Mohe_2	Tyumen_HG+Germany_EN_LBK+Hungary_EN_HG_Koros+Cisbaikal_LNBA+Yakutia_LNBA+Russia_Srubnaya	0.568278	Russia_Srubnaya	2.44932	1.20607	2.03083	FALSE	6	FALSE	Russia_EarlyMedieval_Heshui_Mohe_2
Russia_EarlyMedieval_Heshui_Mohe_2	Tyumen_HG+Germany_EN_LBK+Hungary_EN_HG_Koros+China_YR_MN+Yakutia_LNBA+Russia_Srubnaya	0.517645	Tyumen_HG	-1.41588	0.822855	-1.72069	FALSE	6	FALSE	Russia_EarlyMedieval_Heshui_Mohe_2
Russia_EarlyMedieval_Heshui_Mohe_2	Tyumen_HG+Germany_EN_LBK+Hungary_EN_HG_Koros+China_YR_MN+Yakutia_LNBA+Russia_Srubnaya	0.517645	Germany_EN_LBK	-3.13143	1.82805	-1.71299	FALSE	6	FALSE	Russia_EarlyMedieval_Heshui_Mohe_2
Russia_EarlyMedieval_Heshui_Mohe_2	Tyumen_HG+Germany_EN_LBK+Hungary_EN_HG_Koros+China_YR_MN+Yakutia_LNBA+Russia_Srubnaya	0.517645	Hungary_EN_HG_Koros	2.42513	1.30107	1.86395	FALSE	6	FALSE	Russia_EarlyMedieval_Heshui_Mohe_2
Russia_EarlyMedieval_Heshui_Mohe_2	Tyumen_HG+Germany_EN_LBK+Hungary_EN_HG_Koros+China_YR_MN+Yakutia_LNBA+Russia_Srubnaya	0.517645	China_YR_MN	0.232293	0.224509	1.03467	FALSE	6	FALSE	Russia_EarlyMedieval_Heshui_Mohe_2
Russia_EarlyMedieval_Heshui_Mohe_2	Tyumen_HG+Germany_EN_LBK+Hungary_EN_HG_Koros+China_YR_MN+Yakutia_LNBA+Russia_Srubnaya	0.517645	Yakutia_LNBA	0.467683	0.214029	2.18514	FALSE	6	FALSE	Russia_EarlyMedieval_Heshui_Mohe_2
Russia_EarlyMedieval_Heshui_Mohe_2	Tyumen_HG+Germany_EN_LBK+Hungary_EN_HG_Koros+China_YR_MN+Yakutia_LNBA+Russia_Srubnaya	0.517645	Russia_Srubnaya	2.4222	1.47224	1.64525	FALSE	6	FALSE	Russia_EarlyMedieval_Heshui_Mohe_2
Russia_EarlyMedieval_Heshui_Mohe_2	Altai_N+Tyumen_HG+Germany_EN_LBK+Hungary_EN_HG_Koros+Cisbaikal_LNBA+Russia_Srubnaya	0.507307	Altai_N	-0.133942	0.407931	-0.328344	FALSE	6	FALSE	Russia_EarlyMedieval_Heshui_Mohe_2
Russia_EarlyMedieval_Heshui_Mohe_2	Altai_N+Tyumen_HG+Germany_EN_LBK+Hungary_EN_HG_Koros+Cisbaikal_LNBA+Russia_Srubnaya	0.507307	Tyumen_HG	-1.43365	0.816009	-1.7569	FALSE	6	FALSE	Russia_EarlyMedieval_Heshui_Mohe_2
Russia_EarlyMedieval_Heshui_Mohe_2	Altai_N+Tyumen_HG+Germany_EN_LBK+Hungary_EN_HG_Koros+Cisbaikal_LNBA+Russia_Srubnaya	0.507307	Germany_EN_LBK	-2.87092	1.5402	-1.864	FALSE	6	FALSE	Russia_EarlyMedieval_Heshui_Mohe_2
Russia_EarlyMedieval_Heshui_Mohe_2	Altai_N+Tyumen_HG+Germany_EN_LBK+Hungary_EN_HG_Koros+Cisbaikal_LNBA+Russia_Srubnaya	0.507307	Hungary_EN_HG_Koros	2.08062	1.07683	1.93216	FALSE	6	FALSE	Russia_EarlyMedieval_Heshui_Mohe_2
Russia_EarlyMedieval_Heshui_Mohe_2	Altai_N+Tyumen_HG+Germany_EN_LBK+Hungary_EN_HG_Koros+Cisbaikal_LNBA+Russia_Srubnaya	0.507307	Cisbaikal_LNBA	0.91619	0.202942	4.51454	FALSE	6	FALSE	Russia_EarlyMedieval_Heshui_Mohe_2
Russia_EarlyMedieval_Heshui_Mohe_2	Altai_N+Tyumen_HG+Germany_EN_LBK+Hungary_EN_HG_Koros+Cisbaikal_LNBA+Russia_Srubnaya	0.507307	Russia_Srubnaya	2.4417	1.28877	1.8946	FALSE	6	FALSE	Russia_EarlyMedieval_Heshui_Mohe_2
Russia_EarlyMedieval_Heshui_Mohe_2	Tyumen_HG+Germany_EN_LBK+Hungary_EN_HG_Koros+Mongolia_N_North+Yakutia_LNBA+Russia_Srubnaya	0.4634	Tyumen_HG	-1.73812	0.855643	-2.03136	FALSE	6	FALSE	Russia_EarlyMedieval_Heshui_Mohe_2
Russia_EarlyMedieval_Heshui_Mohe_2	Tyumen_HG+Germany_EN_LBK+Hungary_EN_HG_Koros+Mongolia_N_North+Yakutia_LNBA+Russia_Srubnaya	0.4634	Germany_EN_LBK	-3.79694	1.93436	-1.96289	FALSE	6	FALSE	Russia_EarlyMedieval_Heshui_Mohe_2
Russia_EarlyMedieval_Heshui_Mohe_2	Tyumen_HG+Germany_EN_LBK+Hungary_EN_HG_Koros+Mongolia_N_North+Yakutia_LNBA+Russia_Srubnaya	0.4634	Hungary_EN_HG_Koros	2.96416	1.31185	2.25952	FALSE	6	FALSE	Russia_EarlyMedieval_Heshui_Mohe_2
Russia_EarlyMedieval_Heshui_Mohe_2	Tyumen_HG+Germany_EN_LBK+Hungary_EN_HG_Koros+Mongolia_N_North+Yakutia_LNBA+Russia_Srubnaya	0.4634	Mongolia_N_North	0.195038	0.367006	0.53143	FALSE	6	FALSE	Russia_EarlyMedieval_Heshui_Mohe_2
Russia_EarlyMedieval_Heshui_Mohe_2	Tyumen_HG+Germany_EN_LBK+Hungary_EN_HG_Koros+Mongolia_N_North+Yakutia_LNBA+Russia_Srubnaya	0.4634	Yakutia_LNBA	0.476472	0.396422	1.20193	FALSE	6	FALSE	Russia_EarlyMedieval_Heshui_Mohe_2
Russia_EarlyMedieval_Heshui_Mohe_2	Tyumen_HG+Germany_EN_LBK+Hungary_EN_HG_Koros+Mongolia_N_North+Yakutia_LNBA+Russia_Srubnaya	0.4634	Russia_Srubnaya	2.89939	1.61486	1.79544	FALSE	6	FALSE	Russia_EarlyMedieval_Heshui_Mohe_2
Russia_EarlyMedieval_Heshui_Mohe_2	Tyumen_HG+Germany_EN_LBK+Hungary_EN_HG_Koros+EHG+Yakutia_LNBA+Russia_Srubnaya	0.459801	Tyumen_HG	-2.1275	1.80145	-1.18099	FALSE	6	FALSE	Russia_EarlyMedieval_Heshui_Mohe_2
Russia_EarlyMedieval_Heshui_Mohe_2	Tyumen_HG+Germany_EN_LBK+Hungary_EN_HG_Koros+EHG+Yakutia_LNBA+Russia_Srubnaya	0.459801	Germany_EN_LBK	-4.2357	2.16509	-1.95636	FALSE	6	FALSE	Russia_EarlyMedieval_Heshui_Mohe_2
Russia_EarlyMedieval_Heshui_Mohe_2	Tyumen_HG+Germany_EN_LBK+Hungary_EN_HG_Koros+EHG+Yakutia_LNBA+Russia_Srubnaya	0.459801	Hungary_EN_HG_Koros	3.17193	1.43202	2.215	FALSE	6	FALSE	Russia_EarlyMedieval_Heshui_Mohe_2
Russia_EarlyMedieval_Heshui_Mohe_2	Tyumen_HG+Germany_EN_LBK+Hungary_EN_HG_Koros+EHG+Yakutia_LNBA+Russia_Srubnaya	0.459801	EHG	0.25246	1.84241	0.137027	FALSE	6	FALSE	Russia_EarlyMedieval_Heshui_Mohe_2
Russia_EarlyMedieval_Heshui_Mohe_2	Tyumen_HG+Germany_EN_LBK+Hungary_EN_HG_Koros+EHG+Yakutia_LNBA+Russia_Srubnaya	0.459801	Yakutia_LNBA	0.687832	0.0953094	7.21683	FALSE	6	FALSE	Russia_EarlyMedieval_Heshui_Mohe_2
Russia_EarlyMedieval_Heshui_Mohe_2	Tyumen_HG+Germany_EN_LBK+Hungary_EN_HG_Koros+EHG+Yakutia_LNBA+Russia_Srubnaya	0.459801	Russia_Srubnaya	3.25098	1.81796	1.78826	FALSE	6	FALSE	Russia_EarlyMedieval_Heshui_Mohe_2
Russia_EarlyMedieval_Heshui_Mohe_2	Altai_N+Tyumen_HG+Germany_EN_LBK+Hungary_EN_HG_Koros+Yakutia_LNBA+Russia_Srubnaya	0.449173	Altai_N	0.280985	0.434749	0.646316	FALSE	6	FALSE	Russia_EarlyMedieval_Heshui_Mohe_2
Russia_EarlyMedieval_Heshui_Mohe_2	Altai_N+Tyumen_HG+Germany_EN_LBK+Hungary_EN_HG_Koros+Yakutia_LNBA+Russia_Srubnaya	0.449173	Tyumen_HG	-2.10269	0.989354	-2.12532	FALSE	6	FALSE	Russia_EarlyMedieval_Heshui_Mohe_2
Russia_EarlyMedieval_Heshui_Mohe_2	Altai_N+Tyumen_HG+Germany_EN_LBK+Hungary_EN_HG_Koros+Yakutia_LNBA+Russia_Srubnaya	0.449173	Germany_EN_LBK	-4.04214	1.94106	-2.08244	FALSE	6	FALSE	Russia_EarlyMedieval_Heshui_Mohe_2
Russia_EarlyMedieval_Heshui_Mohe_2	Altai_N+Tyumen_HG+Germany_EN_LBK+Hungary_EN_HG_Koros+Yakutia_LNBA+Russia_Srubnaya	0.449173	Hungary_EN_HG_Koros	3.0863	1.29656	2.38037	FALSE	6	FALSE	Russia_EarlyMedieval_Heshui_Mohe_2
Russia_EarlyMedieval_Heshui_Mohe_2	Altai_N+Tyumen_HG+Germany_EN_LBK+Hungary_EN_HG_Koros+Yakutia_LNBA+Russia_Srubnaya	0.449173	Yakutia_LNBA	0.576883	0.171412	3.36548	FALSE	6	FALSE	Russia_EarlyMedieval_Heshui_Mohe_2
Russia_EarlyMedieval_Heshui_Mohe_2	Altai_N+Tyumen_HG+Germany_EN_LBK+Hungary_EN_HG_Koros+Yakutia_LNBA+Russia_Srubnaya	0.449173	Russia_Srubnaya	3.20066	1.67239	1.91382	FALSE	6	FALSE	Russia_EarlyMedieval_Heshui_Mohe_2
Russia_EarlyMedieval_Heshui_Mohe_2	Altai_N+BMAC+Hungary_EN_HG_Koros+Cisbaikal_LNBA+Mongolia_N_North+Russia_Srubnaya	0.44861	Altai_N	-0.420391	0.313081	-1.34275	FALSE	6	FALSE	Russia_EarlyMedieval_Heshui_Mohe_2
Russia_EarlyMedieval_Heshui_Mohe_2	Altai_N+BMAC+Hungary_EN_HG_Koros+Cisbaikal_LNBA+Mongolia_N_North+Russia_Srubnaya	0.44861	BMAC	1.53613	1.07552	1.42827	FALSE	6	FALSE	Russia_EarlyMedieval_Heshui_Mohe_2
Russia_EarlyMedieval_Heshui_Mohe_2	Altai_N+BMAC+Hungary_EN_HG_Koros+Cisbaikal_LNBA+Mongolia_N_North+Russia_Srubnaya	0.44861	Hungary_EN_HG_Koros	2.24606	1.48684	1.51063	FALSE	6	FALSE	Russia_EarlyMedieval_Heshui_Mohe_2
Russia_EarlyMedieval_Heshui_Mohe_2	Altai_N+BMAC+Hungary_EN_HG_Koros+Cisbaikal_LNBA+Mongolia_N_North+Russia_Srubnaya	0.44861	Cisbaikal_LNBA	2.75681	1.63754	1.68351	FALSE	6	FALSE	Russia_EarlyMedieval_Heshui_Mohe_2
Russia_EarlyMedieval_Heshui_Mohe_2	Altai_N+BMAC+Hungary_EN_HG_Koros+Cisbaikal_LNBA+Mongolia_N_North+Russia_Srubnaya	0.44861	Mongolia_N_North	-1.38072	1.25885	-1.0968	FALSE	6	FALSE	Russia_EarlyMedieval_Heshui_Mohe_2
Russia_EarlyMedieval_Heshui_Mohe_2	Altai_N+BMAC+Hungary_EN_HG_Koros+Cisbaikal_LNBA+Mongolia_N_North+Russia_Srubnaya	0.44861	Russia_Srubnaya	-3.7379	2.74309	-1.36266	FALSE	6	FALSE	Russia_EarlyMedieval_Heshui_Mohe_2
Russia_EarlyMedieval_Heshui_Mohe_2	BMAC+Hungary_EN_HG_Koros+Cisbaikal_LNBA+Mongolia_N_North+China_YR_MN+Russia_Srubnaya	0.411254	BMAC	1.9514	1.57784	1.23675	FALSE	6	FALSE	Russia_EarlyMedieval_Heshui_Mohe_2
Russia_EarlyMedieval_Heshui_Mohe_2	BMAC+Hungary_EN_HG_Koros+Cisbaikal_LNBA+Mongolia_N_North+China_YR_MN+Russia_Srubnaya	0.411254	Hungary_EN_HG_Koros	2.80873	2.23103	1.25894	FALSE	6	FALSE	Russia_EarlyMedieval_Heshui_Mohe_2
Russia_EarlyMedieval_Heshui_Mohe_2	BMAC+Hungary_EN_HG_Koros+Cisbaikal_LNBA+Mongolia_N_North+China_YR_MN+Russia_Srubnaya	0.411254	Cisbaikal_LNBA	2.20885	1.8289	1.20775	FALSE	6	FALSE	Russia_EarlyMedieval_Heshui_Mohe_2
Russia_EarlyMedieval_Heshui_Mohe_2	BMAC+Hungary_EN_HG_Koros+Cisbaikal_LNBA+Mongolia_N_North+China_YR_MN+Russia_Srubnaya	0.411254	Mongolia_N_North	-1.28372	1.51319	-0.84835	FALSE	6	FALSE	Russia_EarlyMedieval_Heshui_Mohe_2
Russia_EarlyMedieval_Heshui_Mohe_2	BMAC+Hungary_EN_HG_Koros+Cisbaikal_LNBA+Mongolia_N_North+China_YR_MN+Russia_Srubnaya	0.411254	China_YR_MN	0.168364	0.32883	0.51201	FALSE	6	FALSE	Russia_EarlyMedieval_Heshui_Mohe_2
Russia_EarlyMedieval_Heshui_Mohe_2	BMAC+Hungary_EN_HG_Koros+Cisbaikal_LNBA+Mongolia_N_North+China_YR_MN+Russia_Srubnaya	0.411254	Russia_Srubnaya	-4.85363	4.08367	-1.18855	FALSE	6	FALSE	Russia_EarlyMedieval_Heshui_Mohe_2
Russia_EarlyMedieval_Heshui_Mohe_2	Tyumen_HG+BMAC+Germany_EN_LBK+Hungary_EN_HG_Koros+Cisbaikal_LNBA+Russia_Srubnaya	0.404737	Tyumen_HG	-1.62042	1.08461	-1.49401	FALSE	6	FALSE	Russia_EarlyMedieval_Heshui_Mohe_2
Russia_EarlyMedieval_Heshui_Mohe_2	Tyumen_HG+BMAC+Germany_EN_LBK+Hungary_EN_HG_Koros+Cisbaikal_LNBA+Russia_Srubnaya	0.404737	BMAC	0.0366853	0.787534	0.0465825	FALSE	6	FALSE	Russia_EarlyMedieval_Heshui_Mohe_2
Russia_EarlyMedieval_Heshui_Mohe_2	Tyumen_HG+BMAC+Germany_EN_LBK+Hungary_EN_HG_Koros+Cisbaikal_LNBA+Russia_Srubnaya	0.404737	Germany_EN_LBK	-3.10599	2.00271	-1.55089	FALSE	6	FALSE	Russia_EarlyMedieval_Heshui_Mohe_2
Russia_EarlyMedieval_Heshui_Mohe_2	Tyumen_HG+BMAC+Germany_EN_LBK+Hungary_EN_HG_Koros+Cisbaikal_LNBA+Russia_Srubnaya	0.404737	Hungary_EN_HG_Koros	2.30438	1.14542	2.01183	FALSE	6	FALSE	Russia_EarlyMedieval_Heshui_Mohe_2
Russia_EarlyMedieval_Heshui_Mohe_2	Tyumen_HG+BMAC+Germany_EN_LBK+Hungary_EN_HG_Koros+Cisbaikal_LNBA+Russia_Srubnaya	0.404737	Cisbaikal_LNBA	0.835724	0.088857	9.40527	FALSE	6	FALSE	Russia_EarlyMedieval_Heshui_Mohe_2
Russia_EarlyMedieval_Heshui_Mohe_2	Tyumen_HG+BMAC+Germany_EN_LBK+Hungary_EN_HG_Koros+Cisbaikal_LNBA+Russia_Srubnaya	0.404737	Russia_Srubnaya	2.54962	3.37147	0.756234	FALSE	6	FALSE	Russia_EarlyMedieval_Heshui_Mohe_2
Russia_EarlyMedieval_Heshui_Mohe_2	Tyumen_HG+Germany_EN_LBK+Hungary_EN_HG_Koros+Mongolia_N_North+China_YR_MN+Russia_Srubnaya	0.372256	Tyumen_HG	-1.77928	1.28239	-1.38747	FALSE	6	FALSE	Russia_EarlyMedieval_Heshui_Mohe_2
Russia_EarlyMedieval_Heshui_Mohe_2	Tyumen_HG+Germany_EN_LBK+Hungary_EN_HG_Koros+Mongolia_N_North+China_YR_MN+Russia_Srubnaya	0.372256	Germany_EN_LBK	-4.11456	2.90326	-1.41722	FALSE	6	FALSE	Russia_EarlyMedieval_Heshui_Mohe_2
Russia_EarlyMedieval_Heshui_Mohe_2	Tyumen_HG+Germany_EN_LBK+Hungary_EN_HG_Koros+Mongolia_N_North+China_YR_MN+Russia_Srubnaya	0.372256	Hungary_EN_HG_Koros	3.1391	2.09491	1.49844	FALSE	6	FALSE	Russia_EarlyMedieval_Heshui_Mohe_2
Russia_EarlyMedieval_Heshui_Mohe_2	Tyumen_HG+Germany_EN_LBK+Hungary_EN_HG_Koros+Mongolia_N_North+China_YR_MN+Russia_Srubnaya	0.372256	Mongolia_N_North	0.531002	0.35744	1.48557	FALSE	6	FALSE	Russia_EarlyMedieval_Heshui_Mohe_2
Russia_EarlyMedieval_Heshui_Mohe_2	Tyumen_HG+Germany_EN_LBK+Hungary_EN_HG_Koros+Mongolia_N_North+China_YR_MN+Russia_Srubnaya	0.372256	China_YR_MN	0.112801	0.408129	0.276387	FALSE	6	FALSE	Russia_EarlyMedieval_Heshui_Mohe_2
Russia_EarlyMedieval_Heshui_Mohe_2	Tyumen_HG+Germany_EN_LBK+Hungary_EN_HG_Koros+Mongolia_N_North+China_YR_MN+Russia_Srubnaya	0.372256	Russia_Srubnaya	3.11093	2.24704	1.38446	FALSE	6	FALSE	Russia_EarlyMedieval_Heshui_Mohe_2
Russia_EarlyMedieval_Heshui_Mohe_2	Tyumen_HG+Germany_EN_LBK+Hungary_EN_HG_Koros+EHG+Mongolia_N_North+Russia_Srubnaya	0.366502	Tyumen_HG	-1.82378	1.95203	-0.934301	FALSE	6	FALSE	Russia_EarlyMedieval_Heshui_Mohe_2
Russia_EarlyMedieval_Heshui_Mohe_2	Tyumen_HG+Germany_EN_LBK+Hungary_EN_HG_Koros+EHG+Mongolia_N_North+Russia_Srubnaya	0.366502	Germany_EN_LBK	-4.4025	2.5621	-1.71832	FALSE	6	FALSE	Russia_EarlyMedieval_Heshui_Mohe_2
Russia_EarlyMedieval_Heshui_Mohe_2	Tyumen_HG+Germany_EN_LBK+Hungary_EN_HG_Koros+EHG+Mongolia_N_North+Russia_Srubnaya	0.366502	Hungary_EN_HG_Koros	3.39291	1.68108	2.01829	FALSE	6	FALSE	Russia_EarlyMedieval_Heshui_Mohe_2
Russia_EarlyMedieval_Heshui_Mohe_2	Tyumen_HG+Germany_EN_LBK+Hungary_EN_HG_Koros+EHG+Mongolia_N_North+Russia_Srubnaya	0.366502	EHG	-0.127243	1.90238	-0.0668858	FALSE	6	FALSE	Russia_EarlyMedieval_Heshui_Mohe_2
Russia_EarlyMedieval_Heshui_Mohe_2	Tyumen_HG+Germany_EN_LBK+Hungary_EN_HG_Koros+EHG+Mongolia_N_North+Russia_Srubnaya	0.366502	Mongolia_N_North	0.62311	0.0871839	7.14707	FALSE	6	FALSE	Russia_EarlyMedieval_Heshui_Mohe_2
Russia_EarlyMedieval_Heshui_Mohe_2	Tyumen_HG+Germany_EN_LBK+Hungary_EN_HG_Koros+EHG+Mongolia_N_North+Russia_Srubnaya	0.366502	Russia_Srubnaya	3.3375	2.09769	1.59104	FALSE	6	FALSE	Russia_EarlyMedieval_Heshui_Mohe_2
Russia_EarlyMedieval_Heshui_Mohe_2	Altai_N+Germany_EN_LBK+Hungary_EN_HG_Koros+EHG+Cisbaikal_LNBA+Russia_Srubnaya	0.357951	Altai_N	-0.456269	0.309669	-1.47341	FALSE	6	FALSE	Russia_EarlyMedieval_Heshui_Mohe_2
Russia_EarlyMedieval_Heshui_Mohe_2	Altai_N+Germany_EN_LBK+Hungary_EN_HG_Koros+EHG+Cisbaikal_LNBA+Russia_Srubnaya	0.357951	Germany_EN_LBK	-2.11734	1.16205	-1.82207	FALSE	6	FALSE	Russia_EarlyMedieval_Heshui_Mohe_2
Russia_EarlyMedieval_Heshui_Mohe_2	Altai_N+Germany_EN_LBK+Hungary_EN_HG_Koros+EHG+Cisbaikal_LNBA+Russia_Srubnaya	0.357951	Hungary_EN_HG_Koros	2.01856	1.03769	1.94524	FALSE	6	FALSE	Russia_EarlyMedieval_Heshui_Mohe_2
Russia_EarlyMedieval_Heshui_Mohe_2	Altai_N+Germany_EN_LBK+Hungary_EN_HG_Koros+EHG+Cisbaikal_LNBA+Russia_Srubnaya	0.357951	EHG	-1.20628	0.689145	-1.75041	FALSE	6	FALSE	Russia_EarlyMedieval_Heshui_Mohe_2
Russia_EarlyMedieval_Heshui_Mohe_2	Altai_N+Germany_EN_LBK+Hungary_EN_HG_Koros+EHG+Cisbaikal_LNBA+Russia_Srubnaya	0.357951	Cisbaikal_LNBA	1.01812	0.166177	6.12674	FALSE	6	FALSE	Russia_EarlyMedieval_Heshui_Mohe_2
Russia_EarlyMedieval_Heshui_Mohe_2	Altai_N+Germany_EN_LBK+Hungary_EN_HG_Koros+EHG+Cisbaikal_LNBA+Russia_Srubnaya	0.357951	Russia_Srubnaya	1.74321	0.945099	1.84448	FALSE	6	FALSE	Russia_EarlyMedieval_Heshui_Mohe_2
Russia_EarlyMedieval_Heshui_Mohe_2	Altai_N+Tyumen_HG+Germany_EN_LBK+Hungary_EN_HG_Koros+Mongolia_N_North+Russia_Srubnaya	0.351282	Altai_N	0.241243	0.565961	0.426253	FALSE	6	FALSE	Russia_EarlyMedieval_Heshui_Mohe_2
Russia_EarlyMedieval_Heshui_Mohe_2	Altai_N+Tyumen_HG+Germany_EN_LBK+Hungary_EN_HG_Koros+Mongolia_N_North+Russia_Srubnaya	0.351282	Tyumen_HG	-2.17377	1.36424	-1.5934	FALSE	6	FALSE	Russia_EarlyMedieval_Heshui_Mohe_2
Russia_EarlyMedieval_Heshui_Mohe_2	Altai_N+Tyumen_HG+Germany_EN_LBK+Hungary_EN_HG_Koros+Mongolia_N_North+Russia_Srubnaya	0.351282	Germany_EN_LBK	-4.50941	2.52878	-1.78323	FALSE	6	FALSE	Russia_EarlyMedieval_Heshui_Mohe_2
Russia_EarlyMedieval_Heshui_Mohe_2	Altai_N+Tyumen_HG+Germany_EN_LBK+Hungary_EN_HG_Koros+Mongolia_N_North+Russia_Srubnaya	0.351282	Hungary_EN_HG_Koros	3.38974	1.6937	2.00138	FALSE	6	FALSE	Russia_EarlyMedieval_Heshui_Mohe_2
Russia_EarlyMedieval_Heshui_Mohe_2	Altai_N+Tyumen_HG+Germany_EN_LBK+Hungary_EN_HG_Koros+Mongolia_N_North+Russia_Srubnaya	0.351282	Mongolia_N_North	0.542836	0.205723	2.63867	FALSE	6	FALSE	Russia_EarlyMedieval_Heshui_Mohe_2
Russia_EarlyMedieval_Heshui_Mohe_2	Altai_N+Tyumen_HG+Germany_EN_LBK+Hungary_EN_HG_Koros+Mongolia_N_North+Russia_Srubnaya	0.351282	Russia_Srubnaya	3.50935	2.13798	1.64144	FALSE	6	FALSE	Russia_EarlyMedieval_Heshui_Mohe_2
Russia_EarlyMedieval_Heshui_Mohe_2	BMAC+Hungary_EN_HG_Koros+EHG+Cisbaikal_LNBA+Mongolia_N_North+Russia_Srubnaya	0.329343	BMAC	2.2585	2.15583	1.04762	FALSE	6	FALSE	Russia_EarlyMedieval_Heshui_Mohe_2
Russia_EarlyMedieval_Heshui_Mohe_2	BMAC+Hungary_EN_HG_Koros+EHG+Cisbaikal_LNBA+Mongolia_N_North+Russia_Srubnaya	0.329343	Hungary_EN_HG_Koros	3.34024	2.95258	1.1313	FALSE	6	FALSE	Russia_EarlyMedieval_Heshui_Mohe_2
Russia_EarlyMedieval_Heshui_Mohe_2	BMAC+Hungary_EN_HG_Koros+EHG+Cisbaikal_LNBA+Mongolia_N_North+Russia_Srubnaya	0.329343	EHG	-0.054133	0.582552	-0.0929238	FALSE	6	FALSE	Russia_EarlyMedieval_Heshui_Mohe_2
Russia_EarlyMedieval_Heshui_Mohe_2	BMAC+Hungary_EN_HG_Koros+EHG+Cisbaikal_LNBA+Mongolia_N_North+Russia_Srubnaya	0.329343	Cisbaikal_LNBA	2.63532	2.17329	1.21259	FALSE	6	FALSE	Russia_EarlyMedieval_Heshui_Mohe_2
Russia_EarlyMedieval_Heshui_Mohe_2	BMAC+Hungary_EN_HG_Koros+EHG+Cisbaikal_LNBA+Mongolia_N_North+Russia_Srubnaya	0.329343	Mongolia_N_North	-1.48612	1.80494	-0.823364	FALSE	6	FALSE	Russia_EarlyMedieval_Heshui_Mohe_2
Russia_EarlyMedieval_Heshui_Mohe_2	BMAC+Hungary_EN_HG_Koros+EHG+Cisbaikal_LNBA+Mongolia_N_North+Russia_Srubnaya	0.329343	Russia_Srubnaya	-5.6938	5.69163	-1.00038	FALSE	6	FALSE	Russia_EarlyMedieval_Heshui_Mohe_2
Russia_EarlyMedieval_Heshui_Mohe_2	BMAC+Hungary_EN_HG_Koros+Cisbaikal_LNBA+Mongolia_N_North+Yakutia_LNBA+Russia_Srubnaya	0.324935	BMAC	2.0415	1.69131	1.20705	FALSE	6	FALSE	Russia_EarlyMedieval_Heshui_Mohe_2
Russia_EarlyMedieval_Heshui_Mohe_2	BMAC+Hungary_EN_HG_Koros+Cisbaikal_LNBA+Mongolia_N_North+Yakutia_LNBA+Russia_Srubnaya	0.324935	Hungary_EN_HG_Koros	3.03879	2.35951	1.28789	FALSE	6	FALSE	Russia_EarlyMedieval_Heshui_Mohe_2
Russia_EarlyMedieval_Heshui_Mohe_2	BMAC+Hungary_EN_HG_Koros+Cisbaikal_LNBA+Mongolia_N_North+Yakutia_LNBA+Russia_Srubnaya	0.324935	Cisbaikal_LNBA	2.14988	2.06005	1.04361	FALSE	6	FALSE	Russia_EarlyMedieval_Heshui_Mohe_2
Russia_EarlyMedieval_Heshui_Mohe_2	BMAC+Hungary_EN_HG_Koros+Cisbaikal_LNBA+Mongolia_N_North+Yakutia_LNBA+Russia_Srubnaya	0.324935	Mongolia_N_North	-1.28822	1.58958	-0.810418	FALSE	6	FALSE	Russia_EarlyMedieval_Heshui_Mohe_2
Russia_EarlyMedieval_Heshui_Mohe_2	BMAC+Hungary_EN_HG_Koros+Cisbaikal_LNBA+Mongolia_N_North+Yakutia_LNBA+Russia_Srubnaya	0.324935	Yakutia_LNBA	0.211503	0.490859	0.430884	FALSE	6	FALSE	Russia_EarlyMedieval_Heshui_Mohe_2
Russia_EarlyMedieval_Heshui_Mohe_2	BMAC+Hungary_EN_HG_Koros+Cisbaikal_LNBA+Mongolia_N_North+Yakutia_LNBA+Russia_Srubnaya	0.324935	Russia_Srubnaya	-5.15346	4.36055	-1.18184	FALSE	6	FALSE	Russia_EarlyMedieval_Heshui_Mohe_2
Russia_EarlyMedieval_Heshui_Mohe_2	BMAC+Germany_EN_LBK+Hungary_EN_HG_Koros+Cisbaikal_LNBA+Mongolia_N_North+Russia_Srubnaya	0.313228	BMAC	2.41105	2.04834	1.17708	FALSE	6	FALSE	Russia_EarlyMedieval_Heshui_Mohe_2
Russia_EarlyMedieval_Heshui_Mohe_2	BMAC+Germany_EN_LBK+Hungary_EN_HG_Koros+Cisbaikal_LNBA+Mongolia_N_North+Russia_Srubnaya	0.313228	Germany_EN_LBK	-0.252178	0.8944	-0.281952	FALSE	6	FALSE	Russia_EarlyMedieval_Heshui_Mohe_2
Russia_EarlyMedieval_Heshui_Mohe_2	BMAC+Germany_EN_LBK+Hungary_EN_HG_Koros+Cisbaikal_LNBA+Mongolia_N_North+Russia_Srubnaya	0.313228	Hungary_EN_HG_Koros	3.73942	3.11991	1.19857	FALSE	6	FALSE	Russia_EarlyMedieval_Heshui_Mohe_2
Russia_EarlyMedieval_Heshui_Mohe_2	BMAC+Germany_EN_LBK+Hungary_EN_HG_Koros+Cisbaikal_LNBA+Mongolia_N_North+Russia_Srubnaya	0.313228	Cisbaikal_LNBA	2.43288	2.33695	1.04105	FALSE	6	FALSE	Russia_EarlyMedieval_Heshui_Mohe_2
Russia_EarlyMedieval_Heshui_Mohe_2	BMAC+Germany_EN_LBK+Hungary_EN_HG_Koros+Cisbaikal_LNBA+Mongolia_N_North+Russia_Srubnaya	0.313228	Mongolia_N_North	-1.35117	1.92333	-0.702517	FALSE	6	FALSE	Russia_EarlyMedieval_Heshui_Mohe_2
Russia_EarlyMedieval_Heshui_Mohe_2	BMAC+Germany_EN_LBK+Hungary_EN_HG_Koros+Cisbaikal_LNBA+Mongolia_N_North+Russia_Srubnaya	0.313228	Russia_Srubnaya	-5.98	5.18778	-1.15271	FALSE	6	FALSE	Russia_EarlyMedieval_Heshui_Mohe_2
Russia_EarlyMedieval_Heshui_Mohe_2	Tyumen_HG+BMAC+Germany_EN_LBK+Hungary_EN_HG_Koros+Yakutia_LNBA+Russia_Srubnaya	0.306388	Tyumen_HG	-1.34592	1.25226	-1.07479	FALSE	6	FALSE	Russia_EarlyMedieval_Heshui_Mohe_2
Russia_EarlyMedieval_Heshui_Mohe_2	Tyumen_HG+BMAC+Germany_EN_LBK+Hungary_EN_HG_Koros+Yakutia_LNBA+Russia_Srubnaya	0.306388	BMAC	0.353193	0.634408	0.556729	FALSE	6	FALSE	Russia_EarlyMedieval_Heshui_Mohe_2
Russia_EarlyMedieval_Heshui_Mohe_2	Tyumen_HG+BMAC+Germany_EN_LBK+Hungary_EN_HG_Koros+Yakutia_LNBA+Russia_Srubnaya	0.306388	Germany_EN_LBK	-3.15296	2.47673	-1.27303	FALSE	6	FALSE	Russia_EarlyMedieval_Heshui_Mohe_2
Russia_EarlyMedieval_Heshui_Mohe_2	Tyumen_HG+BMAC+Germany_EN_LBK+Hungary_EN_HG_Koros+Yakutia_LNBA+Russia_Srubnaya	0.306388	Hungary_EN_HG_Koros	2.96043	1.25705	2.35507	FALSE	6	FALSE	Russia_EarlyMedieval_Heshui_Mohe_2
Russia_EarlyMedieval_Heshui_Mohe_2	Tyumen_HG+BMAC+Germany_EN_LBK+Hungary_EN_HG_Koros+Yakutia_LNBA+Russia_Srubnaya	0.306388	Yakutia_LNBA	0.665179	0.0625586	10.6329	FALSE	6	FALSE	Russia_EarlyMedieval_Heshui_Mohe_2
Russia_EarlyMedieval_Heshui_Mohe_2	Tyumen_HG+BMAC+Germany_EN_LBK+Hungary_EN_HG_Koros+Yakutia_LNBA+Russia_Srubnaya	0.306388	Russia_Srubnaya	1.52008	3.30997	0.459242	FALSE	6	FALSE	Russia_EarlyMedieval_Heshui_Mohe_2
Russia_EarlyMedieval_Heshui_Mohe_2	Germany_EN_LBK+Hungary_EN_HG_Koros+EHG+Cisbaikal_LNBA+China_YR_MN+Russia_Srubnaya	0.29998	Germany_EN_LBK	-2.54182	2.08091	-1.22149	FALSE	6	FALSE	Russia_EarlyMedieval_Heshui_Mohe_2
Russia_EarlyMedieval_Heshui_Mohe_2	Germany_EN_LBK+Hungary_EN_HG_Koros+EHG+Cisbaikal_LNBA+China_YR_MN+Russia_Srubnaya	0.29998	Hungary_EN_HG_Koros	2.66519	2.07892	1.28201	FALSE	6	FALSE	Russia_EarlyMedieval_Heshui_Mohe_2
Russia_EarlyMedieval_Heshui_Mohe_2	Germany_EN_LBK+Hungary_EN_HG_Koros+EHG+Cisbaikal_LNBA+China_YR_MN+Russia_Srubnaya	0.29998	EHG	-1.96534	1.42283	-1.38129	FALSE	6	FALSE	Russia_EarlyMedieval_Heshui_Mohe_2
Russia_EarlyMedieval_Heshui_Mohe_2	Germany_EN_LBK+Hungary_EN_HG_Koros+EHG+Cisbaikal_LNBA+China_YR_MN+Russia_Srubnaya	0.29998	Cisbaikal_LNBA	0.79509	0.448697	1.772	FALSE	6	FALSE	Russia_EarlyMedieval_Heshui_Mohe_2
Russia_EarlyMedieval_Heshui_Mohe_2	Germany_EN_LBK+Hungary_EN_HG_Koros+EHG+Cisbaikal_LNBA+China_YR_MN+Russia_Srubnaya	0.29998	China_YR_MN	-0.0190589	0.420267	-0.0453494	FALSE	6	FALSE	Russia_EarlyMedieval_Heshui_Mohe_2
Russia_EarlyMedieval_Heshui_Mohe_2	Germany_EN_LBK+Hungary_EN_HG_Koros+EHG+Cisbaikal_LNBA+China_YR_MN+Russia_Srubnaya	0.29998	Russia_Srubnaya	2.06594	1.56849	1.31715	FALSE	6	FALSE	Russia_EarlyMedieval_Heshui_Mohe_2
Russia_EarlyMedieval_Heshui_Mohe_2	Tyumen_HG+BMAC+Hungary_EN_HG_Koros+Cisbaikal_LNBA+Mongolia_N_North+Russia_Srubnaya	0.297852	Tyumen_HG	-0.0592617	0.425114	-0.139402	FALSE	6	FALSE	Russia_EarlyMedieval_Heshui_Mohe_2
Russia_EarlyMedieval_Heshui_Mohe_2	Tyumen_HG+BMAC+Hungary_EN_HG_Koros+Cisbaikal_LNBA+Mongolia_N_North+Russia_Srubnaya	0.297852	BMAC	2.15275	1.92893	1.11603	FALSE	6	FALSE	Russia_EarlyMedieval_Heshui_Mohe_2
Russia_EarlyMedieval_Heshui_Mohe_2	Tyumen_HG+BMAC+Hungary_EN_HG_Koros+Cisbaikal_LNBA+Mongolia_N_North+Russia_Srubnaya	0.297852	Hungary_EN_HG_Koros	3.19338	2.74843	1.16189	FALSE	6	FALSE	Russia_EarlyMedieval_Heshui_Mohe_2
Russia_EarlyMedieval_Heshui_Mohe_2	Tyumen_HG+BMAC+Hungary_EN_HG_Koros+Cisbaikal_LNBA+Mongolia_N_North+Russia_Srubnaya	0.297852	Cisbaikal_LNBA	2.5906	2.06089	1.25703	FALSE	6	FALSE	Russia_EarlyMedieval_Heshui_Mohe_2
Russia_EarlyMedieval_Heshui_Mohe_2	Tyumen_HG+BMAC+Hungary_EN_HG_Koros+Cisbaikal_LNBA+Mongolia_N_North+Russia_Srubnaya	0.297852	Mongolia_N_North	-1.44936	1.70453	-0.850297	FALSE	6	FALSE	Russia_EarlyMedieval_Heshui_Mohe_2
Russia_EarlyMedieval_Heshui_Mohe_2	Tyumen_HG+BMAC+Hungary_EN_HG_Koros+Cisbaikal_LNBA+Mongolia_N_North+Russia_Srubnaya	0.297852	Russia_Srubnaya	-5.42812	5.10502	-1.06329	FALSE	6	FALSE	Russia_EarlyMedieval_Heshui_Mohe_2
Russia_EarlyMedieval_Heshui_Mohe_2	Germany_EN_LBK+Hungary_EN_HG_Koros+EHG+China_YR_MN+Yakutia_LNBA+Russia_Srubnaya	0.297165	Germany_EN_LBK	-2.50547	1.85047	-1.35396	FALSE	6	FALSE	Russia_EarlyMedieval_Heshui_Mohe_2
Russia_EarlyMedieval_Heshui_Mohe_2	Germany_EN_LBK+Hungary_EN_HG_Koros+EHG+China_YR_MN+Yakutia_LNBA+Russia_Srubnaya	0.297165	Hungary_EN_HG_Koros	2.64682	1.78639	1.48166	FALSE	6	FALSE	Russia_EarlyMedieval_Heshui_Mohe_2
Russia_EarlyMedieval_Heshui_Mohe_2	Germany_EN_LBK+Hungary_EN_HG_Koros+EHG+China_YR_MN+Yakutia_LNBA+Russia_Srubnaya	0.297165	EHG	-1.61101	1.17542	-1.37058	FALSE	6	FALSE	Russia_EarlyMedieval_Heshui_Mohe_2
Russia_EarlyMedieval_Heshui_Mohe_2	Germany_EN_LBK+Hungary_EN_HG_Koros+EHG+China_YR_MN+Yakutia_LNBA+Russia_Srubnaya	0.297165	China_YR_MN	0.207737	0.264847	0.784364	FALSE	6	FALSE	Russia_EarlyMedieval_Heshui_Mohe_2
Russia_EarlyMedieval_Heshui_Mohe_2	Germany_EN_LBK+Hungary_EN_HG_Koros+EHG+China_YR_MN+Yakutia_LNBA+Russia_Srubnaya	0.297165	Yakutia_LNBA	0.431021	0.224929	1.91625	FALSE	6	FALSE	Russia_EarlyMedieval_Heshui_Mohe_2
Russia_EarlyMedieval_Heshui_Mohe_2	Germany_EN_LBK+Hungary_EN_HG_Koros+EHG+China_YR_MN+Yakutia_LNBA+Russia_Srubnaya	0.297165	Russia_Srubnaya	1.8309	1.41199	1.29668	FALSE	6	FALSE	Russia_EarlyMedieval_Heshui_Mohe_2
Russia_EarlyMedieval_Heshui_Mohe_2	Germany_EN_LBK+Hungary_EN_HG_Koros+EHG+Mongolia_N_North+Yakutia_LNBA+Russia_Srubnaya	0.294678	Germany_EN_LBK	-2.92155	1.63756	-1.78409	FALSE	6	FALSE	Russia_EarlyMedieval_Heshui_Mohe_2
Russia_EarlyMedieval_Heshui_Mohe_2	Germany_EN_LBK+Hungary_EN_HG_Koros+EHG+Mongolia_N_North+Yakutia_LNBA+Russia_Srubnaya	0.294678	Hungary_EN_HG_Koros	3.09594	1.46288	2.11633	FALSE	6	FALSE	Russia_EarlyMedieval_Heshui_Mohe_2
Russia_EarlyMedieval_Heshui_Mohe_2	Germany_EN_LBK+Hungary_EN_HG_Koros+EHG+Mongolia_N_North+Yakutia_LNBA+Russia_Srubnaya	0.294678	EHG	-1.88614	0.997678	-1.89053	FALSE	6	FALSE	Russia_EarlyMedieval_Heshui_Mohe_2
Russia_EarlyMedieval_Heshui_Mohe_2	Germany_EN_LBK+Hungary_EN_HG_Koros+EHG+Mongolia_N_North+Yakutia_LNBA+Russia_Srubnaya	0.294678	Mongolia_N_North	0.272327	0.369217	0.737578	FALSE	6	FALSE	Russia_EarlyMedieval_Heshui_Mohe_2
Russia_EarlyMedieval_Heshui_Mohe_2	Germany_EN_LBK+Hungary_EN_HG_Koros+EHG+Mongolia_N_North+Yakutia_LNBA+Russia_Srubnaya	0.294678	Yakutia_LNBA	0.327864	0.393362	0.833492	FALSE	6	FALSE	Russia_EarlyMedieval_Heshui_Mohe_2
Russia_EarlyMedieval_Heshui_Mohe_2	Germany_EN_LBK+Hungary_EN_HG_Koros+EHG+Mongolia_N_North+Yakutia_LNBA+Russia_Srubnaya	0.294678	Russia_Srubnaya	2.11156	1.35757	1.5554	FALSE	6	FALSE	Russia_EarlyMedieval_Heshui_Mohe_2
Russia_EarlyMedieval_Heshui_Mohe_2	Germany_EN_LBK+Hungary_EN_HG_Koros+EHG+Cisbaikal_LNBA+Mongolia_N_North+Russia_Srubnaya	0.292346	Germany_EN_LBK	-2.24894	1.50964	-1.48972	FALSE	6	FALSE	Russia_EarlyMedieval_Heshui_Mohe_2
Russia_EarlyMedieval_Heshui_Mohe_2	Germany_EN_LBK+Hungary_EN_HG_Koros+EHG+Cisbaikal_LNBA+Mongolia_N_North+Russia_Srubnaya	0.292346	Hungary_EN_HG_Koros	2.30636	1.41278	1.6325	FALSE	6	FALSE	Russia_EarlyMedieval_Heshui_Mohe_2
Russia_EarlyMedieval_Heshui_Mohe_2	Germany_EN_LBK+Hungary_EN_HG_Koros+EHG+Cisbaikal_LNBA+Mongolia_N_North+Russia_Srubnaya	0.292346	EHG	-1.61656	0.949687	-1.7022	FALSE	6	FALSE	Russia_EarlyMedieval_Heshui_Mohe_2
Russia_EarlyMedieval_Heshui_Mohe_2	Germany_EN_LBK+Hungary_EN_HG_Koros+EHG+Cisbaikal_LNBA+Mongolia_N_North+Russia_Srubnaya	0.292346	Cisbaikal_LNBA	0.432099	0.740954	0.583165	FALSE	6	FALSE	Russia_EarlyMedieval_Heshui_Mohe_2
Russia_EarlyMedieval_Heshui_Mohe_2	Germany_EN_LBK+Hungary_EN_HG_Koros+EHG+Cisbaikal_LNBA+Mongolia_N_North+Russia_Srubnaya	0.292346	Mongolia_N_North	0.284203	0.58648	0.484592	FALSE	6	FALSE	Russia_EarlyMedieval_Heshui_Mohe_2
Russia_EarlyMedieval_Heshui_Mohe_2	Germany_EN_LBK+Hungary_EN_HG_Koros+EHG+Cisbaikal_LNBA+Mongolia_N_North+Russia_Srubnaya	0.292346	Russia_Srubnaya	1.84284	1.17268	1.57148	FALSE	6	FALSE	Russia_EarlyMedieval_Heshui_Mohe_2
Russia_EarlyMedieval_Heshui_Mohe_2	Altai_N+Tyumen_HG+Germany_EN_LBK+Hungary_EN_HG_Koros+China_YR_MN+Russia_Srubnaya	0.284917	Altai_N	0.992848	1.68442	0.589431	FALSE	6	FALSE	Russia_EarlyMedieval_Heshui_Mohe_2
Russia_EarlyMedieval_Heshui_Mohe_2	Altai_N+Tyumen_HG+Germany_EN_LBK+Hungary_EN_HG_Koros+China_YR_MN+Russia_Srubnaya	0.284917	Tyumen_HG	-4.31252	5.83202	-0.739455	FALSE	6	FALSE	Russia_EarlyMedieval_Heshui_Mohe_2
Russia_EarlyMedieval_Heshui_Mohe_2	Altai_N+Tyumen_HG+Germany_EN_LBK+Hungary_EN_HG_Koros+China_YR_MN+Russia_Srubnaya	0.284917	Germany_EN_LBK	-8.03219	10.2441	-0.784078	FALSE	6	FALSE	Russia_EarlyMedieval_Heshui_Mohe_2
Russia_EarlyMedieval_Heshui_Mohe_2	Altai_N+Tyumen_HG+Germany_EN_LBK+Hungary_EN_HG_Koros+China_YR_MN+Russia_Srubnaya	0.284917	Hungary_EN_HG_Koros	5.70134	7.19281	0.792644	FALSE	6	FALSE	Russia_EarlyMedieval_Heshui_Mohe_2
Russia_EarlyMedieval_Heshui_Mohe_2	Altai_N+Tyumen_HG+Germany_EN_LBK+Hungary_EN_HG_Koros+China_YR_MN+Russia_Srubnaya	0.284917	China_YR_MN	0.273225	0.721095	0.378903	FALSE	6	FALSE	Russia_EarlyMedieval_Heshui_Mohe_2
Russia_EarlyMedieval_Heshui_Mohe_2	Altai_N+Tyumen_HG+Germany_EN_LBK+Hungary_EN_HG_Koros+China_YR_MN+Russia_Srubnaya	0.284917	Russia_Srubnaya	6.3773	8.13339	0.784088	FALSE	6	FALSE	Russia_EarlyMedieval_Heshui_Mohe_2
Russia_EarlyMedieval_Heshui_Mohe_2	Germany_EN_LBK+Hungary_EN_HG_Koros+EHG+Mongolia_N_North+China_YR_MN+Russia_Srubnaya	0.273236	Germany_EN_LBK	-3.54544	3.0707	-1.1546	FALSE	6	FALSE	Russia_EarlyMedieval_Heshui_Mohe_2
Russia_EarlyMedieval_Heshui_Mohe_2	Germany_EN_LBK+Hungary_EN_HG_Koros+EHG+Mongolia_N_North+China_YR_MN+Russia_Srubnaya	0.273236	Hungary_EN_HG_Koros	3.64481	3.01724	1.208	FALSE	6	FALSE	Russia_EarlyMedieval_Heshui_Mohe_2
Russia_EarlyMedieval_Heshui_Mohe_2	Germany_EN_LBK+Hungary_EN_HG_Koros+EHG+Mongolia_N_North+China_YR_MN+Russia_Srubnaya	0.273236	EHG	-2.19466	1.94381	-1.12905	FALSE	6	FALSE	Russia_EarlyMedieval_Heshui_Mohe_2
Russia_EarlyMedieval_Heshui_Mohe_2	Germany_EN_LBK+Hungary_EN_HG_Koros+EHG+Mongolia_N_North+China_YR_MN+Russia_Srubnaya	0.273236	Mongolia_N_North	0.569949	0.441702	1.29035	FALSE	6	FALSE	Russia_EarlyMedieval_Heshui_Mohe_2
Russia_EarlyMedieval_Heshui_Mohe_2	Germany_EN_LBK+Hungary_EN_HG_Koros+EHG+Mongolia_N_North+China_YR_MN+Russia_Srubnaya	0.273236	China_YR_MN	-0.00934621	0.557719	-0.0167579	FALSE	6	FALSE	Russia_EarlyMedieval_Heshui_Mohe_2
Russia_EarlyMedieval_Heshui_Mohe_2	Germany_EN_LBK+Hungary_EN_HG_Koros+EHG+Mongolia_N_North+China_YR_MN+Russia_Srubnaya	0.273236	Russia_Srubnaya	2.53469	2.2481	1.12748	FALSE	6	FALSE	Russia_EarlyMedieval_Heshui_Mohe_2
Russia_EarlyMedieval_Heshui_Mohe_2	Germany_EN_LBK+Hungary_EN_HG_Koros+EHG+Cisbaikal_LNBA+Yakutia_LNBA+Russia_Srubnaya	0.271981	Germany_EN_LBK	-2.33542	1.51098	-1.54564	FALSE	6	FALSE	Russia_EarlyMedieval_Heshui_Mohe_2
Russia_EarlyMedieval_Heshui_Mohe_2	Germany_EN_LBK+Hungary_EN_HG_Koros+EHG+Cisbaikal_LNBA+Yakutia_LNBA+Russia_Srubnaya	0.271981	Hungary_EN_HG_Koros	2.45234	1.41818	1.72922	FALSE	6	FALSE	Russia_EarlyMedieval_Heshui_Mohe_2
Russia_EarlyMedieval_Heshui_Mohe_2	Germany_EN_LBK+Hungary_EN_HG_Koros+EHG+Cisbaikal_LNBA+Yakutia_LNBA+Russia_Srubnaya	0.271981	EHG	-1.7505	0.875892	-1.99853	FALSE	6	FALSE	Russia_EarlyMedieval_Heshui_Mohe_2
Russia_EarlyMedieval_Heshui_Mohe_2	Germany_EN_LBK+Hungary_EN_HG_Koros+EHG+Cisbaikal_LNBA+Yakutia_LNBA+Russia_Srubnaya	0.271981	Cisbaikal_LNBA	0.523045	0.594314	0.880081	FALSE	6	FALSE	Russia_EarlyMedieval_Heshui_Mohe_2
Russia_EarlyMedieval_Heshui_Mohe_2	Germany_EN_LBK+Hungary_EN_HG_Koros+EHG+Cisbaikal_LNBA+Yakutia_LNBA+Russia_Srubnaya	0.271981	Yakutia_LNBA	0.215869	0.482489	0.447407	FALSE	6	FALSE	Russia_EarlyMedieval_Heshui_Mohe_2
Russia_EarlyMedieval_Heshui_Mohe_2	Germany_EN_LBK+Hungary_EN_HG_Koros+EHG+Cisbaikal_LNBA+Yakutia_LNBA+Russia_Srubnaya	0.271981	Russia_Srubnaya	1.89467	1.17029	1.61897	FALSE	6	FALSE	Russia_EarlyMedieval_Heshui_Mohe_2
Russia_EarlyMedieval_Heshui_Mohe_2	BMAC+Germany_EN_LBK+Hungary_EN_HG_Koros+China_YR_MN+Yakutia_LNBA+Russia_Srubnaya	0.271818	BMAC	0.749514	0.339719	2.20628	FALSE	6	FALSE	Russia_EarlyMedieval_Heshui_Mohe_2
Russia_EarlyMedieval_Heshui_Mohe_2	BMAC+Germany_EN_LBK+Hungary_EN_HG_Koros+China_YR_MN+Yakutia_LNBA+Russia_Srubnaya	0.271818	Germany_EN_LBK	-0.515605	0.298437	-1.72768	FALSE	6	FALSE	Russia_EarlyMedieval_Heshui_Mohe_2
Russia_EarlyMedieval_Heshui_Mohe_2	BMAC+Germany_EN_LBK+Hungary_EN_HG_Koros+China_YR_MN+Yakutia_LNBA+Russia_Srubnaya	0.271818	Hungary_EN_HG_Koros	1.58372	0.677341	2.33815	FALSE	6	FALSE	Russia_EarlyMedieval_Heshui_Mohe_2
Russia_EarlyMedieval_Heshui_Mohe_2	BMAC+Germany_EN_LBK+Hungary_EN_HG_Koros+China_YR_MN+Yakutia_LNBA+Russia_Srubnaya	0.271818	China_YR_MN	0.265205	0.161581	1.64131	FALSE	6	FALSE	Russia_EarlyMedieval_Heshui_Mohe_2
Russia_EarlyMedieval_Heshui_Mohe_2	BMAC+Germany_EN_LBK+Hungary_EN_HG_Koros+China_YR_MN+Yakutia_LNBA+Russia_Srubnaya	0.271818	Yakutia_LNBA	0.428873	0.151921	2.823	FALSE	6	FALSE	Russia_EarlyMedieval_Heshui_Mohe_2
Russia_EarlyMedieval_Heshui_Mohe_2	BMAC+Germany_EN_LBK+Hungary_EN_HG_Koros+China_YR_MN+Yakutia_LNBA+Russia_Srubnaya	0.271818	Russia_Srubnaya	-1.51171	0.753675	-2.00578	FALSE	6	FALSE	Russia_EarlyMedieval_Heshui_Mohe_2
Russia_EarlyMedieval_Heshui_Mohe_2	BMAC+Germany_EN_LBK+Hungary_EN_HG_Koros+EHG+Yakutia_LNBA+Russia_Srubnaya	0.254944	BMAC	0.650783	0.47784	1.36193	FALSE	6	FALSE	Russia_EarlyMedieval_Heshui_Mohe_2
Russia_EarlyMedieval_Heshui_Mohe_2	BMAC+Germany_EN_LBK+Hungary_EN_HG_Koros+EHG+Yakutia_LNBA+Russia_Srubnaya	0.254944	Germany_EN_LBK	-1.93788	1.48491	-1.30505	FALSE	6	FALSE	Russia_EarlyMedieval_Heshui_Mohe_2
Russia_EarlyMedieval_Heshui_Mohe_2	BMAC+Germany_EN_LBK+Hungary_EN_HG_Koros+EHG+Yakutia_LNBA+Russia_Srubnaya	0.254944	Hungary_EN_HG_Koros	2.89533	1.21587	2.38127	FALSE	6	FALSE	Russia_EarlyMedieval_Heshui_Mohe_2
Russia_EarlyMedieval_Heshui_Mohe_2	BMAC+Germany_EN_LBK+Hungary_EN_HG_Koros+EHG+Yakutia_LNBA+Russia_Srubnaya	0.254944	EHG	-0.997875	1.02199	-0.976404	FALSE	6	FALSE	Russia_EarlyMedieval_Heshui_Mohe_2
Russia_EarlyMedieval_Heshui_Mohe_2	BMAC+Germany_EN_LBK+Hungary_EN_HG_Koros+EHG+Yakutia_LNBA+Russia_Srubnaya	0.254944	Yakutia_LNBA	0.632915	0.0688244	9.19609	FALSE	6	FALSE	Russia_EarlyMedieval_Heshui_Mohe_2
Russia_EarlyMedieval_Heshui_Mohe_2	BMAC+Germany_EN_LBK+Hungary_EN_HG_Koros+EHG+Yakutia_LNBA+Russia_Srubnaya	0.254944	Russia_Srubnaya	-0.243268	1.97255	-0.123327	FALSE	6	FALSE	Russia_EarlyMedieval_Heshui_Mohe_2
Russia_EarlyMedieval_Heshui_Mohe_2	Tyumen_HG+BMAC+Germany_EN_LBK+Hungary_EN_HG_Koros+Mongolia_N_North+Russia_Srubnaya	0.241372	Tyumen_HG	-1.93096	1.96853	-0.980915	FALSE	6	FALSE	Russia_EarlyMedieval_Heshui_Mohe_2
Russia_EarlyMedieval_Heshui_Mohe_2	Tyumen_HG+BMAC+Germany_EN_LBK+Hungary_EN_HG_Koros+Mongolia_N_North+Russia_Srubnaya	0.241372	BMAC	-0.0377969	1.00964	-0.037436	FALSE	6	FALSE	Russia_EarlyMedieval_Heshui_Mohe_2
Russia_EarlyMedieval_Heshui_Mohe_2	Tyumen_HG+BMAC+Germany_EN_LBK+Hungary_EN_HG_Koros+Mongolia_N_North+Russia_Srubnaya	0.241372	Germany_EN_LBK	-4.41308	3.81499	-1.15677	FALSE	6	FALSE	Russia_EarlyMedieval_Heshui_Mohe_2
Russia_EarlyMedieval_Heshui_Mohe_2	Tyumen_HG+BMAC+Germany_EN_LBK+Hungary_EN_HG_Koros+Mongolia_N_North+Russia_Srubnaya	0.241372	Hungary_EN_HG_Koros	3.31556	1.76126	1.8825	FALSE	6	FALSE	Russia_EarlyMedieval_Heshui_Mohe_2
Russia_EarlyMedieval_Heshui_Mohe_2	Tyumen_HG+BMAC+Germany_EN_LBK+Hungary_EN_HG_Koros+Mongolia_N_North+Russia_Srubnaya	0.241372	Mongolia_N_North	0.61504	0.069625	8.83361	FALSE	6	FALSE	Russia_EarlyMedieval_Heshui_Mohe_2
Russia_EarlyMedieval_Heshui_Mohe_2	Tyumen_HG+BMAC+Germany_EN_LBK+Hungary_EN_HG_Koros+Mongolia_N_North+Russia_Srubnaya	0.241372	Russia_Srubnaya	3.45124	5.3344	0.646977	FALSE	6	FALSE	Russia_EarlyMedieval_Heshui_Mohe_2
Russia_EarlyMedieval_Heshui_Mohe_2	BMAC+Germany_EN_LBK+Hungary_EN_HG_Koros+EHG+Cisbaikal_LNBA+Russia_Srubnaya	0.237107	BMAC	0.594621	0.678697	0.876121	FALSE	6	FALSE	Russia_EarlyMedieval_Heshui_Mohe_2
Russia_EarlyMedieval_Heshui_Mohe_2	BMAC+Germany_EN_LBK+Hungary_EN_HG_Koros+EHG+Cisbaikal_LNBA+Russia_Srubnaya	0.237107	Germany_EN_LBK	-1.90071	1.45113	-1.30982	FALSE	6	FALSE	Russia_EarlyMedieval_Heshui_Mohe_2
Russia_EarlyMedieval_Heshui_Mohe_2	BMAC+Germany_EN_LBK+Hungary_EN_HG_Koros+EHG+Cisbaikal_LNBA+Russia_Srubnaya	0.237107	Hungary_EN_HG_Koros	2.76199	1.47013	1.87874	FALSE	6	FALSE	Russia_EarlyMedieval_Heshui_Mohe_2
Russia_EarlyMedieval_Heshui_Mohe_2	BMAC+Germany_EN_LBK+Hungary_EN_HG_Koros+EHG+Cisbaikal_LNBA+Russia_Srubnaya	0.237107	EHG	-1.23002	1.00058	-1.22931	FALSE	6	FALSE	Russia_EarlyMedieval_Heshui_Mohe_2
Russia_EarlyMedieval_Heshui_Mohe_2	BMAC+Germany_EN_LBK+Hungary_EN_HG_Koros+EHG+Cisbaikal_LNBA+Russia_Srubnaya	0.237107	Cisbaikal_LNBA	0.758734	0.096839	7.83501	FALSE	6	FALSE	Russia_EarlyMedieval_Heshui_Mohe_2
Russia_EarlyMedieval_Heshui_Mohe_2	BMAC+Germany_EN_LBK+Hungary_EN_HG_Koros+EHG+Cisbaikal_LNBA+Russia_Srubnaya	0.237107	Russia_Srubnaya	0.0153865	2.33595	0.00658681	FALSE	6	FALSE	Russia_EarlyMedieval_Heshui_Mohe_2
Russia_EarlyMedieval_Heshui_Mohe_2	Altai_N+Germany_EN_LBK+Hungary_EN_HG_Koros+EHG+Mongolia_N_North+Russia_Srubnaya	0.233021	Altai_N	-0.274037	0.405861	-0.6752	FALSE	6	FALSE	Russia_EarlyMedieval_Heshui_Mohe_2
Russia_EarlyMedieval_Heshui_Mohe_2	Altai_N+Germany_EN_LBK+Hungary_EN_HG_Koros+EHG+Mongolia_N_North+Russia_Srubnaya	0.233021	Germany_EN_LBK	-3.37315	1.86307	-1.81053	FALSE	6	FALSE	Russia_EarlyMedieval_Heshui_Mohe_2
Russia_EarlyMedieval_Heshui_Mohe_2	Altai_N+Germany_EN_LBK+Hungary_EN_HG_Koros+EHG+Mongolia_N_North+Russia_Srubnaya	0.233021	Hungary_EN_HG_Koros	3.31194	1.61959	2.04493	FALSE	6	FALSE	Russia_EarlyMedieval_Heshui_Mohe_2
Russia_EarlyMedieval_Heshui_Mohe_2	Altai_N+Germany_EN_LBK+Hungary_EN_HG_Koros+EHG+Mongolia_N_North+Russia_Srubnaya	0.233021	EHG	-1.72076	1.09965	-1.56482	FALSE	6	FALSE	Russia_EarlyMedieval_Heshui_Mohe_2
Russia_EarlyMedieval_Heshui_Mohe_2	Altai_N+Germany_EN_LBK+Hungary_EN_HG_Koros+EHG+Mongolia_N_North+Russia_Srubnaya	0.233021	Mongolia_N_North	0.671683	0.16222	4.14058	FALSE	6	FALSE	Russia_EarlyMedieval_Heshui_Mohe_2
Russia_EarlyMedieval_Heshui_Mohe_2	Altai_N+Germany_EN_LBK+Hungary_EN_HG_Koros+EHG+Mongolia_N_North+Russia_Srubnaya	0.233021	Russia_Srubnaya	2.38432	1.50128	1.58819	FALSE	6	FALSE	Russia_EarlyMedieval_Heshui_Mohe_2
Russia_EarlyMedieval_Heshui_Mohe_2	Altai_N+Germany_EN_LBK+Hungary_EN_HG_Koros+EHG+Yakutia_LNBA+Russia_Srubnaya	0.21864	Altai_N	-0.148998	0.389572	-0.382466	FALSE	6	FALSE	Russia_EarlyMedieval_Heshui_Mohe_2
Russia_EarlyMedieval_Heshui_Mohe_2	Altai_N+Germany_EN_LBK+Hungary_EN_HG_Koros+EHG+Yakutia_LNBA+Russia_Srubnaya	0.21864	Germany_EN_LBK	-3.34512	1.92515	-1.73759	FALSE	6	FALSE	Russia_EarlyMedieval_Heshui_Mohe_2
Russia_EarlyMedieval_Heshui_Mohe_2	Altai_N+Germany_EN_LBK+Hungary_EN_HG_Koros+EHG+Yakutia_LNBA+Russia_Srubnaya	0.21864	Hungary_EN_HG_Koros	3.45523	1.67388	2.0642	FALSE	6	FALSE	Russia_EarlyMedieval_Heshui_Mohe_2
Russia_EarlyMedieval_Heshui_Mohe_2	Altai_N+Germany_EN_LBK+Hungary_EN_HG_Koros+EHG+Yakutia_LNBA+Russia_Srubnaya	0.21864	EHG	-1.99666	1.10615	-1.80506	FALSE	6	FALSE	Russia_EarlyMedieval_Heshui_Mohe_2
Russia_EarlyMedieval_Heshui_Mohe_2	Altai_N+Germany_EN_LBK+Hungary_EN_HG_Koros+EHG+Yakutia_LNBA+Russia_Srubnaya	0.21864	Yakutia_LNBA	0.659518	0.16464	4.00581	FALSE	6	FALSE	Russia_EarlyMedieval_Heshui_Mohe_2
Russia_EarlyMedieval_Heshui_Mohe_2	Altai_N+Germany_EN_LBK+Hungary_EN_HG_Koros+EHG+Yakutia_LNBA+Russia_Srubnaya	0.21864	Russia_Srubnaya	2.37604	1.54819	1.53473	FALSE	6	FALSE	Russia_EarlyMedieval_Heshui_Mohe_2
Russia_EarlyMedieval_Heshui_Mohe_2	BMAC+Germany_EN_LBK+Hungary_EN_HG_Koros+EHG+Mongolia_N_North+Russia_Srubnaya	0.193689	BMAC	0.403255	0.596015	0.676586	FALSE	6	FALSE	Russia_EarlyMedieval_Heshui_Mohe_2
Russia_EarlyMedieval_Heshui_Mohe_2	BMAC+Germany_EN_LBK+Hungary_EN_HG_Koros+EHG+Mongolia_N_North+Russia_Srubnaya	0.193689	Germany_EN_LBK	-2.68025	1.95711	-1.3695	FALSE	6	FALSE	Russia_EarlyMedieval_Heshui_Mohe_2
Russia_EarlyMedieval_Heshui_Mohe_2	BMAC+Germany_EN_LBK+Hungary_EN_HG_Koros+EHG+Mongolia_N_North+Russia_Srubnaya	0.193689	Hungary_EN_HG_Koros	3.25072	1.59841	2.03372	FALSE	6	FALSE	Russia_EarlyMedieval_Heshui_Mohe_2
Russia_EarlyMedieval_Heshui_Mohe_2	BMAC+Germany_EN_LBK+Hungary_EN_HG_Koros+EHG+Mongolia_N_North+Russia_Srubnaya	0.193689	EHG	-1.44739	1.36524	-1.06017	FALSE	6	FALSE	Russia_EarlyMedieval_Heshui_Mohe_2
Russia_EarlyMedieval_Heshui_Mohe_2	BMAC+Germany_EN_LBK+Hungary_EN_HG_Koros+EHG+Mongolia_N_North+Russia_Srubnaya	0.193689	Mongolia_N_North	0.571888	0.0742296	7.70431	FALSE	6	FALSE	Russia_EarlyMedieval_Heshui_Mohe_2
Russia_EarlyMedieval_Heshui_Mohe_2	BMAC+Germany_EN_LBK+Hungary_EN_HG_Koros+EHG+Mongolia_N_North+Russia_Srubnaya	0.193689	Russia_Srubnaya	0.901779	2.58105	0.349385	FALSE	6	FALSE	Russia_EarlyMedieval_Heshui_Mohe_2
Russia_EarlyMedieval_Heshui_Mohe_2	Tyumen_HG+Germany_EN_LBK+Hungary_EN_HG_Koros+EHG+China_YR_MN+Russia_Srubnaya	0.19125	Tyumen_HG	-3.0046	4.41791	-0.680095	FALSE	6	FALSE	Russia_EarlyMedieval_Heshui_Mohe_2
Russia_EarlyMedieval_Heshui_Mohe_2	Tyumen_HG+Germany_EN_LBK+Hungary_EN_HG_Koros+EHG+China_YR_MN+Russia_Srubnaya	0.19125	Germany_EN_LBK	-6.37069	6.80106	-0.93672	FALSE	6	FALSE	Russia_EarlyMedieval_Heshui_Mohe_2
Russia_EarlyMedieval_Heshui_Mohe_2	Tyumen_HG+Germany_EN_LBK+Hungary_EN_HG_Koros+EHG+China_YR_MN+Russia_Srubnaya	0.19125	Hungary_EN_HG_Koros	4.32184	4.57688	0.944277	FALSE	6	FALSE	Russia_EarlyMedieval_Heshui_Mohe_2
Russia_EarlyMedieval_Heshui_Mohe_2	Tyumen_HG+Germany_EN_LBK+Hungary_EN_HG_Koros+EHG+China_YR_MN+Russia_Srubnaya	0.19125	EHG	0.518558	3.72067	0.139372	FALSE	6	FALSE	Russia_EarlyMedieval_Heshui_Mohe_2
Russia_EarlyMedieval_Heshui_Mohe_2	Tyumen_HG+Germany_EN_LBK+Hungary_EN_HG_Koros+EHG+China_YR_MN+Russia_Srubnaya	0.19125	China_YR_MN	0.681918	0.166902	4.08574	FALSE	6	FALSE	Russia_EarlyMedieval_Heshui_Mohe_2
Russia_EarlyMedieval_Heshui_Mohe_2	Tyumen_HG+Germany_EN_LBK+Hungary_EN_HG_Koros+EHG+China_YR_MN+Russia_Srubnaya	0.19125	Russia_Srubnaya	4.85297	5.17925	0.937003	FALSE	6	FALSE	Russia_EarlyMedieval_Heshui_Mohe_2
Russia_EarlyMedieval_Heshui_Mohe_2	Tyumen_HG+BMAC+Germany_EN_LBK+Cisbaikal_LNBA+Mongolia_N_North+Russia_Srubnaya	0.18943	Tyumen_HG	-3.05562	3.19105	-0.95756	FALSE	6	FALSE	Russia_EarlyMedieval_Heshui_Mohe_2
Russia_EarlyMedieval_Heshui_Mohe_2	Tyumen_HG+BMAC+Germany_EN_LBK+Cisbaikal_LNBA+Mongolia_N_North+Russia_Srubnaya	0.18943	BMAC	-2.50725	2.78993	-0.898678	FALSE	6	FALSE	Russia_EarlyMedieval_Heshui_Mohe_2
Russia_EarlyMedieval_Heshui_Mohe_2	Tyumen_HG+BMAC+Germany_EN_LBK+Cisbaikal_LNBA+Mongolia_N_North+Russia_Srubnaya	0.18943	Germany_EN_LBK	-5.21581	5.76686	-0.904445	FALSE	6	FALSE	Russia_EarlyMedieval_Heshui_Mohe_2
Russia_EarlyMedieval_Heshui_Mohe_2	Tyumen_HG+BMAC+Germany_EN_LBK+Cisbaikal_LNBA+Mongolia_N_North+Russia_Srubnaya	0.18943	Cisbaikal_LNBA	-0.604358	2.00446	-0.301506	FALSE	6	FALSE	Russia_EarlyMedieval_Heshui_Mohe_2
Russia_EarlyMedieval_Heshui_Mohe_2	Tyumen_HG+BMAC+Germany_EN_LBK+Cisbaikal_LNBA+Mongolia_N_North+Russia_Srubnaya	0.18943	Mongolia_N_North	1.25678	1.61673	0.77736	FALSE	6	FALSE	Russia_EarlyMedieval_Heshui_Mohe_2
Russia_EarlyMedieval_Heshui_Mohe_2	Tyumen_HG+BMAC+Germany_EN_LBK+Cisbaikal_LNBA+Mongolia_N_North+Russia_Srubnaya	0.18943	Russia_Srubnaya	11.1263	11.8434	0.939451	FALSE	6	FALSE	Russia_EarlyMedieval_Heshui_Mohe_2
Russia_EarlyMedieval_Heshui_Mohe_2	BMAC+Germany_EN_LBK+Hungary_EN_HG_Koros+Mongolia_N_North+Yakutia_LNBA+Russia_Srubnaya	0.187869	BMAC	0.99076	0.371863	2.66431	FALSE	6	FALSE	Russia_EarlyMedieval_Heshui_Mohe_2
Russia_EarlyMedieval_Heshui_Mohe_2	BMAC+Germany_EN_LBK+Hungary_EN_HG_Koros+Mongolia_N_North+Yakutia_LNBA+Russia_Srubnaya	0.187869	Germany_EN_LBK	-0.62178	0.355647	-1.74831	FALSE	6	FALSE	Russia_EarlyMedieval_Heshui_Mohe_2
Russia_EarlyMedieval_Heshui_Mohe_2	BMAC+Germany_EN_LBK+Hungary_EN_HG_Koros+Mongolia_N_North+Yakutia_LNBA+Russia_Srubnaya	0.187869	Hungary_EN_HG_Koros	2.12489	0.705103	3.01359	FALSE	6	FALSE	Russia_EarlyMedieval_Heshui_Mohe_2
Russia_EarlyMedieval_Heshui_Mohe_2	BMAC+Germany_EN_LBK+Hungary_EN_HG_Koros+Mongolia_N_North+Yakutia_LNBA+Russia_Srubnaya	0.187869	Mongolia_N_North	0.115828	0.271575	0.426503	FALSE	6	FALSE	Russia_EarlyMedieval_Heshui_Mohe_2
Russia_EarlyMedieval_Heshui_Mohe_2	BMAC+Germany_EN_LBK+Hungary_EN_HG_Koros+Mongolia_N_North+Yakutia_LNBA+Russia_Srubnaya	0.187869	Yakutia_LNBA	0.548827	0.290611	1.88853	FALSE	6	FALSE	Russia_EarlyMedieval_Heshui_Mohe_2
Russia_EarlyMedieval_Heshui_Mohe_2	BMAC+Germany_EN_LBK+Hungary_EN_HG_Koros+Mongolia_N_North+Yakutia_LNBA+Russia_Srubnaya	0.187869	Russia_Srubnaya	-2.15853	0.768702	-2.80802	FALSE	6	FALSE	Russia_EarlyMedieval_Heshui_Mohe_2
Russia_EarlyMedieval_Heshui_Mohe_2	BMAC+Hungary_EN_HG_Koros+EHG+China_YR_MN+Yakutia_LNBA+Russia_Srubnaya	0.175422	BMAC	0.795085	0.395503	2.01031	FALSE	6	FALSE	Russia_EarlyMedieval_Heshui_Mohe_2
Russia_EarlyMedieval_Heshui_Mohe_2	BMAC+Hungary_EN_HG_Koros+EHG+China_YR_MN+Yakutia_LNBA+Russia_Srubnaya	0.175422	Hungary_EN_HG_Koros	1.22831	0.558779	2.1982	FALSE	6	FALSE	Russia_EarlyMedieval_Heshui_Mohe_2
Russia_EarlyMedieval_Heshui_Mohe_2	BMAC+Hungary_EN_HG_Koros+EHG+China_YR_MN+Yakutia_LNBA+Russia_Srubnaya	0.175422	EHG	0.312259	0.208741	1.49592	FALSE	6	FALSE	Russia_EarlyMedieval_Heshui_Mohe_2
Russia_EarlyMedieval_Heshui_Mohe_2	BMAC+Hungary_EN_HG_Koros+EHG+China_YR_MN+Yakutia_LNBA+Russia_Srubnaya	0.175422	China_YR_MN	0.248146	0.161931	1.53242	FALSE	6	FALSE	Russia_EarlyMedieval_Heshui_Mohe_2
Russia_EarlyMedieval_Heshui_Mohe_2	BMAC+Hungary_EN_HG_Koros+EHG+China_YR_MN+Yakutia_LNBA+Russia_Srubnaya	0.175422	Yakutia_LNBA	0.464854	0.153389	3.03055	FALSE	6	FALSE	Russia_EarlyMedieval_Heshui_Mohe_2
Russia_EarlyMedieval_Heshui_Mohe_2	BMAC+Hungary_EN_HG_Koros+EHG+China_YR_MN+Yakutia_LNBA+Russia_Srubnaya	0.175422	Russia_Srubnaya	-2.04865	1.07672	-1.90268	FALSE	6	FALSE	Russia_EarlyMedieval_Heshui_Mohe_2
Russia_EarlyMedieval_Heshui_Mohe_2	Altai_N+BMAC+Germany_EN_LBK+Hungary_EN_HG_Koros+Cisbaikal_LNBA+Russia_Srubnaya	0.170421	Altai_N	-0.52845	0.27596	-1.91495	FALSE	6	FALSE	Russia_EarlyMedieval_Heshui_Mohe_2
Russia_EarlyMedieval_Heshui_Mohe_2	Altai_N+BMAC+Germany_EN_LBK+Hungary_EN_HG_Koros+Cisbaikal_LNBA+Russia_Srubnaya	0.170421	BMAC	0.817073	0.47153	1.73281	FALSE	6	FALSE	Russia_EarlyMedieval_Heshui_Mohe_2
Russia_EarlyMedieval_Heshui_Mohe_2	Altai_N+BMAC+Germany_EN_LBK+Hungary_EN_HG_Koros+Cisbaikal_LNBA+Russia_Srubnaya	0.170421	Germany_EN_LBK	-1.03331	0.609174	-1.69625	FALSE	6	FALSE	Russia_EarlyMedieval_Heshui_Mohe_2
Russia_EarlyMedieval_Heshui_Mohe_2	Altai_N+BMAC+Germany_EN_LBK+Hungary_EN_HG_Koros+Cisbaikal_LNBA+Russia_Srubnaya	0.170421	Hungary_EN_HG_Koros	2.06582	1.00574	2.05403	FALSE	6	FALSE	Russia_EarlyMedieval_Heshui_Mohe_2
Russia_EarlyMedieval_Heshui_Mohe_2	Altai_N+BMAC+Germany_EN_LBK+Hungary_EN_HG_Koros+Cisbaikal_LNBA+Russia_Srubnaya	0.170421	Cisbaikal_LNBA	1.0363	0.149913	6.91266	FALSE	6	FALSE	Russia_EarlyMedieval_Heshui_Mohe_2
Russia_EarlyMedieval_Heshui_Mohe_2	Altai_N+BMAC+Germany_EN_LBK+Hungary_EN_HG_Koros+Cisbaikal_LNBA+Russia_Srubnaya	0.170421	Russia_Srubnaya	-1.35744	1.09647	-1.23801	FALSE	6	FALSE	Russia_EarlyMedieval_Heshui_Mohe_2
Russia_EarlyMedieval_Heshui_Mohe_2	Tyumen_HG+BMAC+Hungary_EN_HG_Koros+China_YR_MN+Yakutia_LNBA+Russia_Srubnaya	0.164477	Tyumen_HG	0.232165	0.152751	1.51989	FALSE	6	FALSE	Russia_EarlyMedieval_Heshui_Mohe_2
Russia_EarlyMedieval_Heshui_Mohe_2	Tyumen_HG+BMAC+Hungary_EN_HG_Koros+China_YR_MN+Yakutia_LNBA+Russia_Srubnaya	0.164477	BMAC	0.799466	0.402332	1.98708	FALSE	6	FALSE	Russia_EarlyMedieval_Heshui_Mohe_2
Russia_EarlyMedieval_Heshui_Mohe_2	Tyumen_HG+BMAC+Hungary_EN_HG_Koros+China_YR_MN+Yakutia_LNBA+Russia_Srubnaya	0.164477	Hungary_EN_HG_Koros	1.33395	0.614928	2.16928	FALSE	6	FALSE	Russia_EarlyMedieval_Heshui_Mohe_2
Russia_EarlyMedieval_Heshui_Mohe_2	Tyumen_HG+BMAC+Hungary_EN_HG_Koros+China_YR_MN+Yakutia_LNBA+Russia_Srubnaya	0.164477	China_YR_MN	0.242466	0.161472	1.5016	FALSE	6	FALSE	Russia_EarlyMedieval_Heshui_Mohe_2
Russia_EarlyMedieval_Heshui_Mohe_2	Tyumen_HG+BMAC+Hungary_EN_HG_Koros+China_YR_MN+Yakutia_LNBA+Russia_Srubnaya	0.164477	Yakutia_LNBA	0.45548	0.15167	3.00309	FALSE	6	FALSE	Russia_EarlyMedieval_Heshui_Mohe_2
Russia_EarlyMedieval_Heshui_Mohe_2	Tyumen_HG+BMAC+Hungary_EN_HG_Koros+China_YR_MN+Yakutia_LNBA+Russia_Srubnaya	0.164477	Russia_Srubnaya	-2.06353	1.09762	-1.88	FALSE	6	FALSE	Russia_EarlyMedieval_Heshui_Mohe_2
Russia_EarlyMedieval_Heshui_Mohe_2	Tyumen_HG+BMAC+Germany_EN_LBK+Hungary_EN_HG_Koros+China_YR_MN+Russia_Srubnaya	0.160371	Tyumen_HG	-3.82173	7.28567	-0.524554	FALSE	6	FALSE	Russia_EarlyMedieval_Heshui_Mohe_2
Russia_EarlyMedieval_Heshui_Mohe_2	Tyumen_HG+BMAC+Germany_EN_LBK+Hungary_EN_HG_Koros+China_YR_MN+Russia_Srubnaya	0.160371	BMAC	-0.838466	2.97417	-0.281916	FALSE	6	FALSE	Russia_EarlyMedieval_Heshui_Mohe_2
Russia_EarlyMedieval_Heshui_Mohe_2	Tyumen_HG+BMAC+Germany_EN_LBK+Hungary_EN_HG_Koros+China_YR_MN+Russia_Srubnaya	0.160371	Germany_EN_LBK	-8.35828	14.4918	-0.576761	FALSE	6	FALSE	Russia_EarlyMedieval_Heshui_Mohe_2
Russia_EarlyMedieval_Heshui_Mohe_2	Tyumen_HG+BMAC+Germany_EN_LBK+Hungary_EN_HG_Koros+China_YR_MN+Russia_Srubnaya	0.160371	Hungary_EN_HG_Koros	4.82233	6.75864	0.713506	FALSE	6	FALSE	Russia_EarlyMedieval_Heshui_Mohe_2
Russia_EarlyMedieval_Heshui_Mohe_2	Tyumen_HG+BMAC+Germany_EN_LBK+Hungary_EN_HG_Koros+China_YR_MN+Russia_Srubnaya	0.160371	China_YR_MN	0.659808	0.13925	4.73831	FALSE	6	FALSE	Russia_EarlyMedieval_Heshui_Mohe_2
Russia_EarlyMedieval_Heshui_Mohe_2	Tyumen_HG+BMAC+Germany_EN_LBK+Hungary_EN_HG_Koros+China_YR_MN+Russia_Srubnaya	0.160371	Russia_Srubnaya	8.53634	18.3836	0.464346	FALSE	6	FALSE	Russia_EarlyMedieval_Heshui_Mohe_2
Russia_EarlyMedieval_Heshui_Mohe_2	Tyumen_HG+BMAC+Germany_EN_LBK+EHG+Cisbaikal_LNBA+Russia_Srubnaya	0.158505	Tyumen_HG	-5.79753	7.23442	-0.801381	FALSE	6	FALSE	Russia_EarlyMedieval_Heshui_Mohe_2
Russia_EarlyMedieval_Heshui_Mohe_2	Tyumen_HG+BMAC+Germany_EN_LBK+EHG+Cisbaikal_LNBA+Russia_Srubnaya	0.158505	BMAC	-2.47749	3.36647	-0.735932	FALSE	6	FALSE	Russia_EarlyMedieval_Heshui_Mohe_2
Russia_EarlyMedieval_Heshui_Mohe_2	Tyumen_HG+BMAC+Germany_EN_LBK+EHG+Cisbaikal_LNBA+Russia_Srubnaya	0.158505	Germany_EN_LBK	-6.62641	8.63157	-0.767695	FALSE	6	FALSE	Russia_EarlyMedieval_Heshui_Mohe_2
Russia_EarlyMedieval_Heshui_Mohe_2	Tyumen_HG+BMAC+Germany_EN_LBK+EHG+Cisbaikal_LNBA+Russia_Srubnaya	0.158505	EHG	2.29377	3.8965	0.588675	FALSE	6	FALSE	Russia_EarlyMedieval_Heshui_Mohe_2
Russia_EarlyMedieval_Heshui_Mohe_2	Tyumen_HG+BMAC+Germany_EN_LBK+EHG+Cisbaikal_LNBA+Russia_Srubnaya	0.158505	Cisbaikal_LNBA	1.08204	0.302114	3.58157	FALSE	6	FALSE	Russia_EarlyMedieval_Heshui_Mohe_2
Russia_EarlyMedieval_Heshui_Mohe_2	Tyumen_HG+BMAC+Germany_EN_LBK+EHG+Cisbaikal_LNBA+Russia_Srubnaya	0.158505	Russia_Srubnaya	12.5256	15.984	0.783634	FALSE	6	FALSE	Russia_EarlyMedieval_Heshui_Mohe_2
Russia_EarlyMedieval_Heshui_Mohe_2	Tyumen_HG+BMAC+Germany_EN_LBK+Cisbaikal_LNBA+China_YR_MN+Russia_Srubnaya	0.149721	Tyumen_HG	-4.42374	7.28387	-0.607334	FALSE	6	FALSE	Russia_EarlyMedieval_Heshui_Mohe_2
Russia_EarlyMedieval_Heshui_Mohe_2	Tyumen_HG+BMAC+Germany_EN_LBK+Cisbaikal_LNBA+China_YR_MN+Russia_Srubnaya	0.149721	BMAC	-3.01288	5.21002	-0.578287	FALSE	6	FALSE	Russia_EarlyMedieval_Heshui_Mohe_2
Russia_EarlyMedieval_Heshui_Mohe_2	Tyumen_HG+BMAC+Germany_EN_LBK+Cisbaikal_LNBA+China_YR_MN+Russia_Srubnaya	0.149721	Germany_EN_LBK	-6.69249	11.4009	-0.587017	FALSE	6	FALSE	Russia_EarlyMedieval_Heshui_Mohe_2
Russia_EarlyMedieval_Heshui_Mohe_2	Tyumen_HG+BMAC+Germany_EN_LBK+Cisbaikal_LNBA+China_YR_MN+Russia_Srubnaya	0.149721	Cisbaikal_LNBA	1.00328	1.11607	0.898942	FALSE	6	FALSE	Russia_EarlyMedieval_Heshui_Mohe_2
Russia_EarlyMedieval_Heshui_Mohe_2	Tyumen_HG+BMAC+Germany_EN_LBK+Cisbaikal_LNBA+China_YR_MN+Russia_Srubnaya	0.149721	China_YR_MN	0.0436346	0.754178	0.0578571	FALSE	6	FALSE	Russia_EarlyMedieval_Heshui_Mohe_2
Russia_EarlyMedieval_Heshui_Mohe_2	Tyumen_HG+BMAC+Germany_EN_LBK+Cisbaikal_LNBA+China_YR_MN+Russia_Srubnaya	0.149721	Russia_Srubnaya	14.0822	23.4885	0.599536	FALSE	6	FALSE	Russia_EarlyMedieval_Heshui_Mohe_2
Russia_EarlyMedieval_Heshui_Mohe_2	BMAC+Germany_EN_LBK+Hungary_EN_HG_Koros+Cisbaikal_LNBA+Yakutia_LNBA+Russia_Srubnaya	0.148962	BMAC	1.27312	0.659852	1.9294	FALSE	6	FALSE	Russia_EarlyMedieval_Heshui_Mohe_2
Russia_EarlyMedieval_Heshui_Mohe_2	BMAC+Germany_EN_LBK+Hungary_EN_HG_Koros+Cisbaikal_LNBA+Yakutia_LNBA+Russia_Srubnaya	0.148962	Germany_EN_LBK	-0.82536	0.780595	-1.05735	FALSE	6	FALSE	Russia_EarlyMedieval_Heshui_Mohe_2
Russia_EarlyMedieval_Heshui_Mohe_2	BMAC+Germany_EN_LBK+Hungary_EN_HG_Koros+Cisbaikal_LNBA+Yakutia_LNBA+Russia_Srubnaya	0.148962	Hungary_EN_HG_Koros	2.71262	1.56211	1.7365	FALSE	6	FALSE	Russia_EarlyMedieval_Heshui_Mohe_2
Russia_EarlyMedieval_Heshui_Mohe_2	BMAC+Germany_EN_LBK+Hungary_EN_HG_Koros+Cisbaikal_LNBA+Yakutia_LNBA+Russia_Srubnaya	0.148962	Cisbaikal_LNBA	0.127025	0.608905	0.208613	FALSE	6	FALSE	Russia_EarlyMedieval_Heshui_Mohe_2
Russia_EarlyMedieval_Heshui_Mohe_2	BMAC+Germany_EN_LBK+Hungary_EN_HG_Koros+Cisbaikal_LNBA+Yakutia_LNBA+Russia_Srubnaya	0.148962	Yakutia_LNBA	0.529898	0.481517	1.10048	FALSE	6	FALSE	Russia_EarlyMedieval_Heshui_Mohe_2
Russia_EarlyMedieval_Heshui_Mohe_2	BMAC+Germany_EN_LBK+Hungary_EN_HG_Koros+Cisbaikal_LNBA+Yakutia_LNBA+Russia_Srubnaya	0.148962	Russia_Srubnaya	-2.8173	1.39754	-2.0159	FALSE	6	FALSE	Russia_EarlyMedieval_Heshui_Mohe_2
Russia_EarlyMedieval_Heshui_Mohe_2	Altai_N+Tyumen_HG+Germany_EN_LBK+EHG+China_YR_MN+Russia_Srubnaya	0.1379	Altai_N	-16.6346	4532.67	-0.00366993	FALSE	6	FALSE	Russia_EarlyMedieval_Heshui_Mohe_2
Russia_EarlyMedieval_Heshui_Mohe_2	Altai_N+Tyumen_HG+Germany_EN_LBK+EHG+China_YR_MN+Russia_Srubnaya	0.1379	Tyumen_HG	80.1746	22217	0.00360871	FALSE	6	FALSE	Russia_EarlyMedieval_Heshui_Mohe_2
Russia_EarlyMedieval_Heshui_Mohe_2	Altai_N+Tyumen_HG+Germany_EN_LBK+EHG+China_YR_MN+Russia_Srubnaya	0.1379	Germany_EN_LBK	38.9735	10866.6	0.00358655	FALSE	6	FALSE	Russia_EarlyMedieval_Heshui_Mohe_2
Russia_EarlyMedieval_Heshui_Mohe_2	Altai_N+Tyumen_HG+Germany_EN_LBK+EHG+China_YR_MN+Russia_Srubnaya	0.1379	EHG	-67.5124	18778.7	-0.00359516	FALSE	6	FALSE	Russia_EarlyMedieval_Heshui_Mohe_2
Russia_EarlyMedieval_Heshui_Mohe_2	Altai_N+Tyumen_HG+Germany_EN_LBK+EHG+China_YR_MN+Russia_Srubnaya	0.1379	China_YR_MN	4.80955	1113.67	0.00431867	FALSE	6	FALSE	Russia_EarlyMedieval_Heshui_Mohe_2
Russia_EarlyMedieval_Heshui_Mohe_2	Altai_N+Tyumen_HG+Germany_EN_LBK+EHG+China_YR_MN+Russia_Srubnaya	0.1379	Russia_Srubnaya	-38.8107	10887.5	-0.00356469	FALSE	6	FALSE	Russia_EarlyMedieval_Heshui_Mohe_2
Russia_EarlyMedieval_Heshui_Mohe_2	BMAC+Germany_EN_LBK+Hungary_EN_HG_Koros+Cisbaikal_LNBA+China_YR_MN+Russia_Srubnaya	0.136628	BMAC	1.24457	0.85722	1.45187	FALSE	6	FALSE	Russia_EarlyMedieval_Heshui_Mohe_2
Russia_EarlyMedieval_Heshui_Mohe_2	BMAC+Germany_EN_LBK+Hungary_EN_HG_Koros+Cisbaikal_LNBA+China_YR_MN+Russia_Srubnaya	0.136628	Germany_EN_LBK	-0.63979	0.752913	-0.849753	FALSE	6	FALSE	Russia_EarlyMedieval_Heshui_Mohe_2
Russia_EarlyMedieval_Heshui_Mohe_2	BMAC+Germany_EN_LBK+Hungary_EN_HG_Koros+Cisbaikal_LNBA+China_YR_MN+Russia_Srubnaya	0.136628	Hungary_EN_HG_Koros	2.43676	1.84984	1.31728	FALSE	6	FALSE	Russia_EarlyMedieval_Heshui_Mohe_2
Russia_EarlyMedieval_Heshui_Mohe_2	BMAC+Germany_EN_LBK+Hungary_EN_HG_Koros+Cisbaikal_LNBA+China_YR_MN+Russia_Srubnaya	0.136628	Cisbaikal_LNBA	0.615252	0.341189	1.80326	FALSE	6	FALSE	Russia_EarlyMedieval_Heshui_Mohe_2
Russia_EarlyMedieval_Heshui_Mohe_2	BMAC+Germany_EN_LBK+Hungary_EN_HG_Koros+Cisbaikal_LNBA+China_YR_MN+Russia_Srubnaya	0.136628	China_YR_MN	0.13389	0.309071	0.433201	FALSE	6	FALSE	Russia_EarlyMedieval_Heshui_Mohe_2
Russia_EarlyMedieval_Heshui_Mohe_2	BMAC+Germany_EN_LBK+Hungary_EN_HG_Koros+Cisbaikal_LNBA+China_YR_MN+Russia_Srubnaya	0.136628	Russia_Srubnaya	-2.79068	1.99967	-1.39557	FALSE	6	FALSE	Russia_EarlyMedieval_Heshui_Mohe_2
Russia_EarlyMedieval_Heshui_Mohe_2	Tyumen_HG+BMAC+Germany_EN_LBK+Cisbaikal_LNBA+Yakutia_LNBA+Russia_Srubnaya	0.133243	Tyumen_HG	-4.11482	4.9845	-0.825523	FALSE	6	FALSE	Russia_EarlyMedieval_Heshui_Mohe_2
Russia_EarlyMedieval_Heshui_Mohe_2	Tyumen_HG+BMAC+Germany_EN_LBK+Cisbaikal_LNBA+Yakutia_LNBA+Russia_Srubnaya	0.133243	BMAC	-2.67937	3.56723	-0.751109	FALSE	6	FALSE	Russia_EarlyMedieval_Heshui_Mohe_2
Russia_EarlyMedieval_Heshui_Mohe_2	Tyumen_HG+BMAC+Germany_EN_LBK+Cisbaikal_LNBA+Yakutia_LNBA+Russia_Srubnaya	0.133243	Germany_EN_LBK	-6.05155	7.91985	-0.7641	FALSE	6	FALSE	Russia_EarlyMedieval_Heshui_Mohe_2
Russia_EarlyMedieval_Heshui_Mohe_2	Tyumen_HG+BMAC+Germany_EN_LBK+Cisbaikal_LNBA+Yakutia_LNBA+Russia_Srubnaya	0.133243	Cisbaikal_LNBA	1.50132	1.30133	1.15369	FALSE	6	FALSE	Russia_EarlyMedieval_Heshui_Mohe_2
Russia_EarlyMedieval_Heshui_Mohe_2	Tyumen_HG+BMAC+Germany_EN_LBK+Cisbaikal_LNBA+Yakutia_LNBA+Russia_Srubnaya	0.133243	Yakutia_LNBA	-0.394656	0.996702	-0.395962	FALSE	6	FALSE	Russia_EarlyMedieval_Heshui_Mohe_2
Russia_EarlyMedieval_Heshui_Mohe_2	Tyumen_HG+BMAC+Germany_EN_LBK+Cisbaikal_LNBA+Yakutia_LNBA+Russia_Srubnaya	0.133243	Russia_Srubnaya	12.7391	16.1451	0.789035	FALSE	6	FALSE	Russia_EarlyMedieval_Heshui_Mohe_2
Russia_EarlyMedieval_Heshui_Mohe_2	Altai_N+Tyumen_HG+Germany_EN_LBK+EHG+Mongolia_N_North+Russia_Srubnaya	0.126527	Altai_N	-6.77231	27.986	-0.241989	FALSE	6	FALSE	Russia_EarlyMedieval_Heshui_Mohe_2
Russia_EarlyMedieval_Heshui_Mohe_2	Altai_N+Tyumen_HG+Germany_EN_LBK+EHG+Mongolia_N_North+Russia_Srubnaya	0.126527	Tyumen_HG	30.0406	123.328	0.243584	FALSE	6	FALSE	Russia_EarlyMedieval_Heshui_Mohe_2
Russia_EarlyMedieval_Heshui_Mohe_2	Altai_N+Tyumen_HG+Germany_EN_LBK+EHG+Mongolia_N_North+Russia_Srubnaya	0.126527	Germany_EN_LBK	15.5046	62.3296	0.248752	FALSE	6	FALSE	Russia_EarlyMedieval_Heshui_Mohe_2
Russia_EarlyMedieval_Heshui_Mohe_2	Altai_N+Tyumen_HG+Germany_EN_LBK+EHG+Mongolia_N_North+Russia_Srubnaya	0.126527	EHG	-24.6416	101.787	-0.242091	FALSE	6	FALSE	Russia_EarlyMedieval_Heshui_Mohe_2
Russia_EarlyMedieval_Heshui_Mohe_2	Altai_N+Tyumen_HG+Germany_EN_LBK+EHG+Mongolia_N_North+Russia_Srubnaya	0.126527	Mongolia_N_North	2.3028	6.86649	0.335367	FALSE	6	FALSE	Russia_EarlyMedieval_Heshui_Mohe_2
Russia_EarlyMedieval_Heshui_Mohe_2	Altai_N+Tyumen_HG+Germany_EN_LBK+EHG+Mongolia_N_North+Russia_Srubnaya	0.126527	Russia_Srubnaya	-15.434	63.0588	-0.244756	FALSE	6	FALSE	Russia_EarlyMedieval_Heshui_Mohe_2
Russia_EarlyMedieval_Heshui_Mohe_2	Tyumen_HG+Germany_EN_LBK+EHG+Cisbaikal_LNBA+Mongolia_N_North+Russia_Srubnaya	0.125504	Tyumen_HG	-7.12056	15.9775	-0.445662	FALSE	6	FALSE	Russia_EarlyMedieval_Heshui_Mohe_2
Russia_EarlyMedieval_Heshui_Mohe_2	Tyumen_HG+Germany_EN_LBK+EHG+Cisbaikal_LNBA+Mongolia_N_North+Russia_Srubnaya	0.125504	Germany_EN_LBK	-3.84896	8.98701	-0.428281	FALSE	6	FALSE	Russia_EarlyMedieval_Heshui_Mohe_2
Russia_EarlyMedieval_Heshui_Mohe_2	Tyumen_HG+Germany_EN_LBK+EHG+Cisbaikal_LNBA+Mongolia_N_North+Russia_Srubnaya	0.125504	EHG	5.87521	13.6997	0.428857	FALSE	6	FALSE	Russia_EarlyMedieval_Heshui_Mohe_2
Russia_EarlyMedieval_Heshui_Mohe_2	Tyumen_HG+Germany_EN_LBK+EHG+Cisbaikal_LNBA+Mongolia_N_North+Russia_Srubnaya	0.125504	Cisbaikal_LNBA	3.93928	7.76961	0.507012	FALSE	6	FALSE	Russia_EarlyMedieval_Heshui_Mohe_2
Russia_EarlyMedieval_Heshui_Mohe_2	Tyumen_HG+Germany_EN_LBK+EHG+Cisbaikal_LNBA+Mongolia_N_North+Russia_Srubnaya	0.125504	Mongolia_N_North	-2.19223	5.67795	-0.386095	FALSE	6	FALSE	Russia_EarlyMedieval_Heshui_Mohe_2
Russia_EarlyMedieval_Heshui_Mohe_2	Tyumen_HG+Germany_EN_LBK+EHG+Cisbaikal_LNBA+Mongolia_N_North+Russia_Srubnaya	0.125504	Russia_Srubnaya	4.34726	9.31193	0.466849	FALSE	6	FALSE	Russia_EarlyMedieval_Heshui_Mohe_2
Russia_EarlyMedieval_Heshui_Mohe_2	Tyumen_HG+BMAC+Hungary_EN_HG_Koros+EHG+Yakutia_LNBA+Russia_Srubnaya	0.119422	Tyumen_HG	1.02376	1.59682	0.641124	FALSE	6	FALSE	Russia_EarlyMedieval_Heshui_Mohe_2
Russia_EarlyMedieval_Heshui_Mohe_2	Tyumen_HG+BMAC+Hungary_EN_HG_Koros+EHG+Yakutia_LNBA+Russia_Srubnaya	0.119422	BMAC	1.10431	0.508691	2.17088	FALSE	6	FALSE	Russia_EarlyMedieval_Heshui_Mohe_2
Russia_EarlyMedieval_Heshui_Mohe_2	Tyumen_HG+BMAC+Hungary_EN_HG_Koros+EHG+Yakutia_LNBA+Russia_Srubnaya	0.119422	Hungary_EN_HG_Koros	2.24089	1.02653	2.18297	FALSE	6	FALSE	Russia_EarlyMedieval_Heshui_Mohe_2
Russia_EarlyMedieval_Heshui_Mohe_2	Tyumen_HG+BMAC+Hungary_EN_HG_Koros+EHG+Yakutia_LNBA+Russia_Srubnaya	0.119422	EHG	-1.03232	2.2145	-0.466164	FALSE	6	FALSE	Russia_EarlyMedieval_Heshui_Mohe_2
Russia_EarlyMedieval_Heshui_Mohe_2	Tyumen_HG+BMAC+Hungary_EN_HG_Koros+EHG+Yakutia_LNBA+Russia_Srubnaya	0.119422	Yakutia_LNBA	0.639984	0.0915731	6.98878	FALSE	6	FALSE	Russia_EarlyMedieval_Heshui_Mohe_2
Russia_EarlyMedieval_Heshui_Mohe_2	Tyumen_HG+BMAC+Hungary_EN_HG_Koros+EHG+Yakutia_LNBA+Russia_Srubnaya	0.119422	Russia_Srubnaya	-2.97662	1.33822	-2.22432	FALSE	6	FALSE	Russia_EarlyMedieval_Heshui_Mohe_2
Russia_EarlyMedieval_Heshui_Mohe_2	Altai_N+BMAC+Germany_EN_LBK+Hungary_EN_HG_Koros+Yakutia_LNBA+Russia_Srubnaya	0.114594	Altai_N	-0.214624	0.259176	-0.8281	FALSE	6	FALSE	Russia_EarlyMedieval_Heshui_Mohe_2
Russia_EarlyMedieval_Heshui_Mohe_2	Altai_N+BMAC+Germany_EN_LBK+Hungary_EN_HG_Koros+Yakutia_LNBA+Russia_Srubnaya	0.114594	BMAC	0.944428	0.365725	2.58235	FALSE	6	FALSE	Russia_EarlyMedieval_Heshui_Mohe_2
Russia_EarlyMedieval_Heshui_Mohe_2	Altai_N+BMAC+Germany_EN_LBK+Hungary_EN_HG_Koros+Yakutia_LNBA+Russia_Srubnaya	0.114594	Germany_EN_LBK	-1.0171	0.598633	-1.69903	FALSE	6	FALSE	Russia_EarlyMedieval_Heshui_Mohe_2
Russia_EarlyMedieval_Heshui_Mohe_2	Altai_N+BMAC+Germany_EN_LBK+Hungary_EN_HG_Koros+Yakutia_LNBA+Russia_Srubnaya	0.114594	Hungary_EN_HG_Koros	2.35757	0.760042	3.1019	FALSE	6	FALSE	Russia_EarlyMedieval_Heshui_Mohe_2
Russia_EarlyMedieval_Heshui_Mohe_2	Altai_N+BMAC+Germany_EN_LBK+Hungary_EN_HG_Koros+Yakutia_LNBA+Russia_Srubnaya	0.114594	Yakutia_LNBA	0.737696	0.105401	6.99897	FALSE	6	FALSE	Russia_EarlyMedieval_Heshui_Mohe_2
Russia_EarlyMedieval_Heshui_Mohe_2	Altai_N+BMAC+Germany_EN_LBK+Hungary_EN_HG_Koros+Yakutia_LNBA+Russia_Srubnaya	0.114594	Russia_Srubnaya	-1.80798	0.81667	-2.21384	FALSE	6	FALSE	Russia_EarlyMedieval_Heshui_Mohe_2
Russia_EarlyMedieval_Heshui_Mohe_2	Tyumen_HG+BMAC+Germany_EN_LBK+EHG+China_YR_MN+Russia_Srubnaya	0.114105	Tyumen_HG	-138.165	39861.2	-0.00346614	FALSE	6	FALSE	Russia_EarlyMedieval_Heshui_Mohe_2
Russia_EarlyMedieval_Heshui_Mohe_2	Tyumen_HG+BMAC+Germany_EN_LBK+EHG+China_YR_MN+Russia_Srubnaya	0.114105	BMAC	-51.0113	15478.2	-0.00329569	FALSE	6	FALSE	Russia_EarlyMedieval_Heshui_Mohe_2
Russia_EarlyMedieval_Heshui_Mohe_2	Tyumen_HG+BMAC+Germany_EN_LBK+EHG+China_YR_MN+Russia_Srubnaya	0.114105	Germany_EN_LBK	-148.823	43684.6	-0.00340675	FALSE	6	FALSE	Russia_EarlyMedieval_Heshui_Mohe_2
Russia_EarlyMedieval_Heshui_Mohe_2	Tyumen_HG+BMAC+Germany_EN_LBK+EHG+China_YR_MN+Russia_Srubnaya	0.114105	EHG	77.8254	21615.6	0.00360043	FALSE	6	FALSE	Russia_EarlyMedieval_Heshui_Mohe_2
Russia_EarlyMedieval_Heshui_Mohe_2	Tyumen_HG+BMAC+Germany_EN_LBK+EHG+China_YR_MN+Russia_Srubnaya	0.114105	China_YR_MN	4.19058	1012.84	0.00413744	FALSE	6	FALSE	Russia_EarlyMedieval_Heshui_Mohe_2
Russia_EarlyMedieval_Heshui_Mohe_2	Tyumen_HG+BMAC+Germany_EN_LBK+EHG+China_YR_MN+Russia_Srubnaya	0.114105	Russia_Srubnaya	256.983	76469.4	0.00336059	FALSE	6	FALSE	Russia_EarlyMedieval_Heshui_Mohe_2
Russia_EarlyMedieval_Heshui_Mohe_2	Altai_N+Germany_EN_LBK+Hungary_EN_HG_Koros+EHG+China_YR_MN+Russia_Srubnaya	0.11278	Altai_N	-0.0362446	0.639442	-0.0566817	FALSE	6	FALSE	Russia_EarlyMedieval_Heshui_Mohe_2
Russia_EarlyMedieval_Heshui_Mohe_2	Altai_N+Germany_EN_LBK+Hungary_EN_HG_Koros+EHG+China_YR_MN+Russia_Srubnaya	0.11278	Germany_EN_LBK	-5.58401	7.71375	-0.723904	FALSE	6	FALSE	Russia_EarlyMedieval_Heshui_Mohe_2
Russia_EarlyMedieval_Heshui_Mohe_2	Altai_N+Germany_EN_LBK+Hungary_EN_HG_Koros+EHG+China_YR_MN+Russia_Srubnaya	0.11278	Hungary_EN_HG_Koros	5.24787	7.37892	0.711198	FALSE	6	FALSE	Russia_EarlyMedieval_Heshui_Mohe_2
Russia_EarlyMedieval_Heshui_Mohe_2	Altai_N+Germany_EN_LBK+Hungary_EN_HG_Koros+EHG+China_YR_MN+Russia_Srubnaya	0.11278	EHG	-3.20764	4.88638	-0.656445	FALSE	6	FALSE	Russia_EarlyMedieval_Heshui_Mohe_2
Russia_EarlyMedieval_Heshui_Mohe_2	Altai_N+Germany_EN_LBK+Hungary_EN_HG_Koros+EHG+China_YR_MN+Russia_Srubnaya	0.11278	China_YR_MN	0.556331	0.412933	1.34727	FALSE	6	FALSE	Russia_EarlyMedieval_Heshui_Mohe_2
Russia_EarlyMedieval_Heshui_Mohe_2	Altai_N+Germany_EN_LBK+Hungary_EN_HG_Koros+EHG+China_YR_MN+Russia_Srubnaya	0.11278	Russia_Srubnaya	4.0237	5.46002	0.736937	FALSE	6	FALSE	Russia_EarlyMedieval_Heshui_Mohe_2
Russia_EarlyMedieval_Heshui_Mohe_2	BMAC+Hungary_EN_HG_Koros+EHG+Cisbaikal_LNBA+China_YR_MN+Russia_Srubnaya	0.111852	BMAC	1.09109	1.07545	1.01454	FALSE	6	FALSE	Russia_EarlyMedieval_Heshui_Mohe_2
Russia_EarlyMedieval_Heshui_Mohe_2	BMAC+Hungary_EN_HG_Koros+EHG+Cisbaikal_LNBA+China_YR_MN+Russia_Srubnaya	0.111852	Hungary_EN_HG_Koros	1.73371	1.58562	1.09339	FALSE	6	FALSE	Russia_EarlyMedieval_Heshui_Mohe_2
Russia_EarlyMedieval_Heshui_Mohe_2	BMAC+Hungary_EN_HG_Koros+EHG+Cisbaikal_LNBA+China_YR_MN+Russia_Srubnaya	0.111852	EHG	0.175696	0.568807	0.308884	FALSE	6	FALSE	Russia_EarlyMedieval_Heshui_Mohe_2
Russia_EarlyMedieval_Heshui_Mohe_2	BMAC+Hungary_EN_HG_Koros+EHG+Cisbaikal_LNBA+China_YR_MN+Russia_Srubnaya	0.111852	Cisbaikal_LNBA	0.769228	0.312754	2.45953	FALSE	6	FALSE	Russia_EarlyMedieval_Heshui_Mohe_2
Russia_EarlyMedieval_Heshui_Mohe_2	BMAC+Hungary_EN_HG_Koros+EHG+Cisbaikal_LNBA+China_YR_MN+Russia_Srubnaya	0.111852	China_YR_MN	0.0449795	0.292662	0.153691	FALSE	6	FALSE	Russia_EarlyMedieval_Heshui_Mohe_2
Russia_EarlyMedieval_Heshui_Mohe_2	BMAC+Hungary_EN_HG_Koros+EHG+Cisbaikal_LNBA+China_YR_MN+Russia_Srubnaya	0.111852	Russia_Srubnaya	-2.8147	3.10754	-0.905766	FALSE	6	FALSE	Russia_EarlyMedieval_Heshui_Mohe_2
Russia_EarlyMedieval_Heshui_Mohe_2	BMAC+Hungary_EN_HG_Koros+Cisbaikal_LNBA+China_YR_MN+Yakutia_LNBA+Russia_Srubnaya	0.108919	BMAC	0.650091	0.60866	1.06807	FALSE	6	FALSE	Russia_EarlyMedieval_Heshui_Mohe_2
Russia_EarlyMedieval_Heshui_Mohe_2	BMAC+Hungary_EN_HG_Koros+Cisbaikal_LNBA+China_YR_MN+Yakutia_LNBA+Russia_Srubnaya	0.108919	Hungary_EN_HG_Koros	1.11203	1.06946	1.0398	FALSE	6	FALSE	Russia_EarlyMedieval_Heshui_Mohe_2
Russia_EarlyMedieval_Heshui_Mohe_2	BMAC+Hungary_EN_HG_Koros+Cisbaikal_LNBA+China_YR_MN+Yakutia_LNBA+Russia_Srubnaya	0.108919	Cisbaikal_LNBA	0.497387	0.641887	0.774882	FALSE	6	FALSE	Russia_EarlyMedieval_Heshui_Mohe_2
Russia_EarlyMedieval_Heshui_Mohe_2	BMAC+Hungary_EN_HG_Koros+Cisbaikal_LNBA+China_YR_MN+Yakutia_LNBA+Russia_Srubnaya	0.108919	China_YR_MN	0.101445	0.332585	0.305019	FALSE	6	FALSE	Russia_EarlyMedieval_Heshui_Mohe_2
Russia_EarlyMedieval_Heshui_Mohe_2	BMAC+Hungary_EN_HG_Koros+Cisbaikal_LNBA+China_YR_MN+Yakutia_LNBA+Russia_Srubnaya	0.108919	Yakutia_LNBA	0.204658	0.321219	0.637129	FALSE	6	FALSE	Russia_EarlyMedieval_Heshui_Mohe_2
Russia_EarlyMedieval_Heshui_Mohe_2	BMAC+Hungary_EN_HG_Koros+Cisbaikal_LNBA+China_YR_MN+Yakutia_LNBA+Russia_Srubnaya	0.108919	Russia_Srubnaya	-1.56561	1.71899	-0.910772	FALSE	6	FALSE	Russia_EarlyMedieval_Heshui_Mohe_2
Russia_EarlyMedieval_Heshui_Mohe_2	Altai_N+Tyumen_HG+Hungary_EN_HG_Koros+EHG+Mongolia_N_North+Russia_Srubnaya	0.107441	Altai_N	-1.30595	1.40815	-0.927423	FALSE	6	FALSE	Russia_EarlyMedieval_Heshui_Mohe_2
Russia_EarlyMedieval_Heshui_Mohe_2	Altai_N+Tyumen_HG+Hungary_EN_HG_Koros+EHG+Mongolia_N_North+Russia_Srubnaya	0.107441	Tyumen_HG	5.20831	5.04629	1.03211	FALSE	6	FALSE	Russia_EarlyMedieval_Heshui_Mohe_2
Russia_EarlyMedieval_Heshui_Mohe_2	Altai_N+Tyumen_HG+Hungary_EN_HG_Koros+EHG+Mongolia_N_North+Russia_Srubnaya	0.107441	Hungary_EN_HG_Koros	2.60173	2.03085	1.2811	FALSE	6	FALSE	Russia_EarlyMedieval_Heshui_Mohe_2
Russia_EarlyMedieval_Heshui_Mohe_2	Altai_N+Tyumen_HG+Hungary_EN_HG_Koros+EHG+Mongolia_N_North+Russia_Srubnaya	0.107441	EHG	-5.73923	5.57399	-1.02964	FALSE	6	FALSE	Russia_EarlyMedieval_Heshui_Mohe_2
Russia_EarlyMedieval_Heshui_Mohe_2	Altai_N+Tyumen_HG+Hungary_EN_HG_Koros+EHG+Mongolia_N_North+Russia_Srubnaya	0.107441	Mongolia_N_North	0.921303	0.371308	2.48123	FALSE	6	FALSE	Russia_EarlyMedieval_Heshui_Mohe_2
Russia_EarlyMedieval_Heshui_Mohe_2	Altai_N+Tyumen_HG+Hungary_EN_HG_Koros+EHG+Mongolia_N_North+Russia_Srubnaya	0.107441	Russia_Srubnaya	-0.686161	0.892962	-0.76841	FALSE	6	FALSE	Russia_EarlyMedieval_Heshui_Mohe_2
Russia_EarlyMedieval_Heshui_Mohe_2	Altai_N+Tyumen_HG+BMAC+Hungary_EN_HG_Koros+Cisbaikal_LNBA+Russia_Srubnaya	0.103955	Altai_N	-0.524641	0.342621	-1.53126	FALSE	6	FALSE	Russia_EarlyMedieval_Heshui_Mohe_2
Russia_EarlyMedieval_Heshui_Mohe_2	Altai_N+Tyumen_HG+BMAC+Hungary_EN_HG_Koros+Cisbaikal_LNBA+Russia_Srubnaya	0.103955	Tyumen_HG	0.55407	0.48637	1.13919	FALSE	6	FALSE	Russia_EarlyMedieval_Heshui_Mohe_2
Russia_EarlyMedieval_Heshui_Mohe_2	Altai_N+Tyumen_HG+BMAC+Hungary_EN_HG_Koros+Cisbaikal_LNBA+Russia_Srubnaya	0.103955	BMAC	1.12429	0.814492	1.38035	FALSE	6	FALSE	Russia_EarlyMedieval_Heshui_Mohe_2
Russia_EarlyMedieval_Heshui_Mohe_2	Altai_N+Tyumen_HG+BMAC+Hungary_EN_HG_Koros+Cisbaikal_LNBA+Russia_Srubnaya	0.103955	Hungary_EN_HG_Koros	1.84553	1.24992	1.47652	FALSE	6	FALSE	Russia_EarlyMedieval_Heshui_Mohe_2
Russia_EarlyMedieval_Heshui_Mohe_2	Altai_N+Tyumen_HG+BMAC+Hungary_EN_HG_Koros+Cisbaikal_LNBA+Russia_Srubnaya	0.103955	Cisbaikal_LNBA	1.03199	0.1677	6.15383	FALSE	6	FALSE	Russia_EarlyMedieval_Heshui_Mohe_2
Russia_EarlyMedieval_Heshui_Mohe_2	Altai_N+Tyumen_HG+BMAC+Hungary_EN_HG_Koros+Cisbaikal_LNBA+Russia_Srubnaya	0.103955	Russia_Srubnaya	-3.03125	2.33313	-1.29922	FALSE	6	FALSE	Russia_EarlyMedieval_Heshui_Mohe_2
Russia_EarlyMedieval_Heshui_Mohe_2	Tyumen_HG+BMAC+Hungary_EN_HG_Koros+Cisbaikal_LNBA+China_YR_MN+Russia_Srubnaya	0.102336	Tyumen_HG	0.226974	0.504108	0.45025	FALSE	6	FALSE	Russia_EarlyMedieval_Heshui_Mohe_2
Russia_EarlyMedieval_Heshui_Mohe_2	Tyumen_HG+BMAC+Hungary_EN_HG_Koros+Cisbaikal_LNBA+China_YR_MN+Russia_Srubnaya	0.102336	BMAC	1.25421	1.26366	0.992521	FALSE	6	FALSE	Russia_EarlyMedieval_Heshui_Mohe_2
Russia_EarlyMedieval_Heshui_Mohe_2	Tyumen_HG+BMAC+Hungary_EN_HG_Koros+Cisbaikal_LNBA+China_YR_MN+Russia_Srubnaya	0.102336	Hungary_EN_HG_Koros	2.03839	2.01987	1.00917	FALSE	6	FALSE	Russia_EarlyMedieval_Heshui_Mohe_2
Russia_EarlyMedieval_Heshui_Mohe_2	Tyumen_HG+BMAC+Hungary_EN_HG_Koros+Cisbaikal_LNBA+China_YR_MN+Russia_Srubnaya	0.102336	Cisbaikal_LNBA	0.710524	0.325474	2.18305	FALSE	6	FALSE	Russia_EarlyMedieval_Heshui_Mohe_2
Russia_EarlyMedieval_Heshui_Mohe_2	Tyumen_HG+BMAC+Hungary_EN_HG_Koros+Cisbaikal_LNBA+China_YR_MN+Russia_Srubnaya	0.102336	China_YR_MN	0.0679065	0.297343	0.228378	FALSE	6	FALSE	Russia_EarlyMedieval_Heshui_Mohe_2
Russia_EarlyMedieval_Heshui_Mohe_2	Tyumen_HG+BMAC+Hungary_EN_HG_Koros+Cisbaikal_LNBA+China_YR_MN+Russia_Srubnaya	0.102336	Russia_Srubnaya	-3.29801	3.64609	-0.904533	FALSE	6	FALSE	Russia_EarlyMedieval_Heshui_Mohe_2
Russia_EarlyMedieval_Heshui_Mohe_2	Altai_N+BMAC+Hungary_EN_HG_Koros+Cisbaikal_LNBA+China_YR_MN+Russia_Srubnaya	0.101847	Altai_N	-0.143032	0.197683	-0.72354	FALSE	6	FALSE	Russia_EarlyMedieval_Heshui_Mohe_2
Russia_EarlyMedieval_Heshui_Mohe_2	Altai_N+BMAC+Hungary_EN_HG_Koros+Cisbaikal_LNBA+China_YR_MN+Russia_Srubnaya	0.101847	BMAC	0.567015	0.608232	0.932235	FALSE	6	FALSE	Russia_EarlyMedieval_Heshui_Mohe_2
Russia_EarlyMedieval_Heshui_Mohe_2	Altai_N+BMAC+Hungary_EN_HG_Koros+Cisbaikal_LNBA+China_YR_MN+Russia_Srubnaya	0.101847	Hungary_EN_HG_Koros	0.992043	1.05916	0.936633	FALSE	6	FALSE	Russia_EarlyMedieval_Heshui_Mohe_2
Russia_EarlyMedieval_Heshui_Mohe_2	Altai_N+BMAC+Hungary_EN_HG_Koros+Cisbaikal_LNBA+China_YR_MN+Russia_Srubnaya	0.101847	Cisbaikal_LNBA	0.873788	0.281467	3.10441	FALSE	6	FALSE	Russia_EarlyMedieval_Heshui_Mohe_2
Russia_EarlyMedieval_Heshui_Mohe_2	Altai_N+BMAC+Hungary_EN_HG_Koros+Cisbaikal_LNBA+China_YR_MN+Russia_Srubnaya	0.101847	China_YR_MN	0.0464894	0.269651	0.172406	FALSE	6	FALSE	Russia_EarlyMedieval_Heshui_Mohe_2
Russia_EarlyMedieval_Heshui_Mohe_2	Altai_N+BMAC+Hungary_EN_HG_Koros+Cisbaikal_LNBA+China_YR_MN+Russia_Srubnaya	0.101847	Russia_Srubnaya	-1.3363	1.72765	-0.773482	FALSE	6	FALSE	Russia_EarlyMedieval_Heshui_Mohe_2
Russia_EarlyMedieval_Heshui_Mohe_2	Tyumen_HG+BMAC+Hungary_EN_HG_Koros+EHG+Cisbaikal_LNBA+Russia_Srubnaya	0.101541	Tyumen_HG	1.21354	2.11638	0.573403	FALSE	6	FALSE	Russia_EarlyMedieval_Heshui_Mohe_2
Russia_EarlyMedieval_Heshui_Mohe_2	Tyumen_HG+BMAC+Hungary_EN_HG_Koros+EHG+Cisbaikal_LNBA+Russia_Srubnaya	0.101541	BMAC	1.3919	1.32759	1.04845	FALSE	6	FALSE	Russia_EarlyMedieval_Heshui_Mohe_2
Russia_EarlyMedieval_Heshui_Mohe_2	Tyumen_HG+BMAC+Hungary_EN_HG_Koros+EHG+Cisbaikal_LNBA+Russia_Srubnaya	0.101541	Hungary_EN_HG_Koros	2.72308	2.41526	1.12745	FALSE	6	FALSE	Russia_EarlyMedieval_Heshui_Mohe_2
Russia_EarlyMedieval_Heshui_Mohe_2	Tyumen_HG+BMAC+Hungary_EN_HG_Koros+EHG+Cisbaikal_LNBA+Russia_Srubnaya	0.101541	EHG	-1.33704	2.69146	-0.496772	FALSE	6	FALSE	Russia_EarlyMedieval_Heshui_Mohe_2
Russia_EarlyMedieval_Heshui_Mohe_2	Tyumen_HG+BMAC+Hungary_EN_HG_Koros+EHG+Cisbaikal_LNBA+Russia_Srubnaya	0.101541	Cisbaikal_LNBA	0.722598	0.192527	3.75323	FALSE	6	FALSE	Russia_EarlyMedieval_Heshui_Mohe_2
Russia_EarlyMedieval_Heshui_Mohe_2	Tyumen_HG+BMAC+Hungary_EN_HG_Koros+EHG+Cisbaikal_LNBA+Russia_Srubnaya	0.101541	Russia_Srubnaya	-3.71408	3.83998	-0.967215	FALSE	6	FALSE	Russia_EarlyMedieval_Heshui_Mohe_2
Russia_EarlyMedieval_Heshui_Mohe_2	Tyumen_HG+BMAC+Hungary_EN_HG_Koros+Mongolia_N_North+Yakutia_LNBA+Russia_Srubnaya	0.10059	Tyumen_HG	0.281691	0.187341	1.50362	FALSE	6	FALSE	Russia_EarlyMedieval_Heshui_Mohe_2
Russia_EarlyMedieval_Heshui_Mohe_2	Tyumen_HG+BMAC+Hungary_EN_HG_Koros+Mongolia_N_North+Yakutia_LNBA+Russia_Srubnaya	0.10059	BMAC	1.07147	0.453635	2.36196	FALSE	6	FALSE	Russia_EarlyMedieval_Heshui_Mohe_2
Russia_EarlyMedieval_Heshui_Mohe_2	Tyumen_HG+BMAC+Hungary_EN_HG_Koros+Mongolia_N_North+Yakutia_LNBA+Russia_Srubnaya	0.10059	Hungary_EN_HG_Koros	1.84495	0.619422	2.9785	FALSE	6	FALSE	Russia_EarlyMedieval_Heshui_Mohe_2
Russia_EarlyMedieval_Heshui_Mohe_2	Tyumen_HG+BMAC+Hungary_EN_HG_Koros+Mongolia_N_North+Yakutia_LNBA+Russia_Srubnaya	0.10059	Mongolia_N_North	0.0705854	0.264727	0.266635	FALSE	6	FALSE	Russia_EarlyMedieval_Heshui_Mohe_2
Russia_EarlyMedieval_Heshui_Mohe_2	Tyumen_HG+BMAC+Hungary_EN_HG_Koros+Mongolia_N_North+Yakutia_LNBA+Russia_Srubnaya	0.10059	Yakutia_LNBA	0.603126	0.282288	2.13656	FALSE	6	FALSE	Russia_EarlyMedieval_Heshui_Mohe_2
Russia_EarlyMedieval_Heshui_Mohe_2	Tyumen_HG+BMAC+Hungary_EN_HG_Koros+Mongolia_N_North+Yakutia_LNBA+Russia_Srubnaya	0.10059	Russia_Srubnaya	-2.87182	1.19027	-2.41275	FALSE	6	FALSE	Russia_EarlyMedieval_Heshui_Mohe_2
Russia_EarlyMedieval_Heshui_Mohe_2	BMAC+Hungary_EN_HG_Koros+EHG+Mongolia_N_North+Yakutia_LNBA+Russia_Srubnaya	0.0997537	BMAC	1.0758	0.454774	2.36558	FALSE	6	FALSE	Russia_EarlyMedieval_Heshui_Mohe_2
Russia_EarlyMedieval_Heshui_Mohe_2	BMAC+Hungary_EN_HG_Koros+EHG+Mongolia_N_North+Yakutia_LNBA+Russia_Srubnaya	0.0997537	Hungary_EN_HG_Koros	1.7371	0.558405	3.11082	FALSE	6	FALSE	Russia_EarlyMedieval_Heshui_Mohe_2
Russia_EarlyMedieval_Heshui_Mohe_2	BMAC+Hungary_EN_HG_Koros+EHG+Mongolia_N_North+Yakutia_LNBA+Russia_Srubnaya	0.0997537	EHG	0.375681	0.257381	1.45963	FALSE	6	FALSE	Russia_EarlyMedieval_Heshui_Mohe_2
Russia_EarlyMedieval_Heshui_Mohe_2	BMAC+Hungary_EN_HG_Koros+EHG+Mongolia_N_North+Yakutia_LNBA+Russia_Srubnaya	0.0997537	Mongolia_N_North	0.0406714	0.266605	0.152553	FALSE	6	FALSE	Russia_EarlyMedieval_Heshui_Mohe_2
Russia_EarlyMedieval_Heshui_Mohe_2	BMAC+Hungary_EN_HG_Koros+EHG+Mongolia_N_North+Yakutia_LNBA+Russia_Srubnaya	0.0997537	Yakutia_LNBA	0.650993	0.283927	2.29282	FALSE	6	FALSE	Russia_EarlyMedieval_Heshui_Mohe_2
Russia_EarlyMedieval_Heshui_Mohe_2	BMAC+Hungary_EN_HG_Koros+EHG+Mongolia_N_North+Yakutia_LNBA+Russia_Srubnaya	0.0997537	Russia_Srubnaya	-2.88025	1.19077	-2.41881	FALSE	6	FALSE	Russia_EarlyMedieval_Heshui_Mohe_2
Russia_EarlyMedieval_Heshui_Mohe_2	Altai_N+Tyumen_HG+BMAC+Germany_EN_LBK+Cisbaikal_LNBA+Russia_Srubnaya	0.0976012	Altai_N	0.861932	2.50287	0.344377	FALSE	6	FALSE	Russia_EarlyMedieval_Heshui_Mohe_2
Russia_EarlyMedieval_Heshui_Mohe_2	Altai_N+Tyumen_HG+BMAC+Germany_EN_LBK+Cisbaikal_LNBA+Russia_Srubnaya	0.0976012	Tyumen_HG	-6.49918	12.0002	-0.541587	FALSE	6	FALSE	Russia_EarlyMedieval_Heshui_Mohe_2
Russia_EarlyMedieval_Heshui_Mohe_2	Altai_N+Tyumen_HG+BMAC+Germany_EN_LBK+Cisbaikal_LNBA+Russia_Srubnaya	0.0976012	BMAC	-4.04423	7.5725	-0.534068	FALSE	6	FALSE	Russia_EarlyMedieval_Heshui_Mohe_2
Russia_EarlyMedieval_Heshui_Mohe_2	Altai_N+Tyumen_HG+BMAC+Germany_EN_LBK+Cisbaikal_LNBA+Russia_Srubnaya	0.0976012	Germany_EN_LBK	-9.04685	16.8079	-0.53825	FALSE	6	FALSE	Russia_EarlyMedieval_Heshui_Mohe_2
Russia_EarlyMedieval_Heshui_Mohe_2	Altai_N+Tyumen_HG+BMAC+Germany_EN_LBK+Cisbaikal_LNBA+Russia_Srubnaya	0.0976012	Cisbaikal_LNBA	0.693228	0.84401	0.82135	FALSE	6	FALSE	Russia_EarlyMedieval_Heshui_Mohe_2
Russia_EarlyMedieval_Heshui_Mohe_2	Altai_N+Tyumen_HG+BMAC+Germany_EN_LBK+Cisbaikal_LNBA+Russia_Srubnaya	0.0976012	Russia_Srubnaya	19.0351	34.7314	0.548066	FALSE	6	FALSE	Russia_EarlyMedieval_Heshui_Mohe_2
Russia_EarlyMedieval_Heshui_Mohe_2	Tyumen_HG+BMAC+Germany_EN_LBK+EHG+Mongolia_N_North+Russia_Srubnaya	0.0967539	Tyumen_HG	43.4312	1635.92	0.0265485	FALSE	6	FALSE	Russia_EarlyMedieval_Heshui_Mohe_2
Russia_EarlyMedieval_Heshui_Mohe_2	Tyumen_HG+BMAC+Germany_EN_LBK+EHG+Mongolia_N_North+Russia_Srubnaya	0.0967539	BMAC	16.4674	650.856	0.0253011	FALSE	6	FALSE	Russia_EarlyMedieval_Heshui_Mohe_2
Russia_EarlyMedieval_Heshui_Mohe_2	Tyumen_HG+BMAC+Germany_EN_LBK+EHG+Mongolia_N_North+Russia_Srubnaya	0.0967539	Germany_EN_LBK	47.2673	1809.02	0.0261287	FALSE	6	FALSE	Russia_EarlyMedieval_Heshui_Mohe_2
Russia_EarlyMedieval_Heshui_Mohe_2	Tyumen_HG+BMAC+Germany_EN_LBK+EHG+Mongolia_N_North+Russia_Srubnaya	0.0967539	EHG	-23.6971	857.864	-0.0276233	FALSE	6	FALSE	Russia_EarlyMedieval_Heshui_Mohe_2
Russia_EarlyMedieval_Heshui_Mohe_2	Tyumen_HG+BMAC+Germany_EN_LBK+EHG+Mongolia_N_North+Russia_Srubnaya	0.0967539	Mongolia_N_North	-0.266557	34.3469	-0.00776074	FALSE	6	FALSE	Russia_EarlyMedieval_Heshui_Mohe_2
Russia_EarlyMedieval_Heshui_Mohe_2	Tyumen_HG+BMAC+Germany_EN_LBK+EHG+Mongolia_N_North+Russia_Srubnaya	0.0967539	Russia_Srubnaya	-82.2022	3205.34	-0.0256454	FALSE	6	FALSE	Russia_EarlyMedieval_Heshui_Mohe_2
Russia_EarlyMedieval_Heshui_Mohe_2	BMAC+Germany_EN_LBK+EHG+Cisbaikal_LNBA+Mongolia_N_North+Russia_Srubnaya	0.09479	BMAC	-3.57113	5.13695	-0.695186	FALSE	6	FALSE	Russia_EarlyMedieval_Heshui_Mohe_2
Russia_EarlyMedieval_Heshui_Mohe_2	BMAC+Germany_EN_LBK+EHG+Cisbaikal_LNBA+Mongolia_N_North+Russia_Srubnaya	0.09479	Germany_EN_LBK	-5.14898	7.58184	-0.67912	FALSE	6	FALSE	Russia_EarlyMedieval_Heshui_Mohe_2
Russia_EarlyMedieval_Heshui_Mohe_2	BMAC+Germany_EN_LBK+EHG+Cisbaikal_LNBA+Mongolia_N_North+Russia_Srubnaya	0.09479	EHG	-3.61155	4.98724	-0.724156	FALSE	6	FALSE	Russia_EarlyMedieval_Heshui_Mohe_2
Russia_EarlyMedieval_Heshui_Mohe_2	BMAC+Germany_EN_LBK+EHG+Cisbaikal_LNBA+Mongolia_N_North+Russia_Srubnaya	0.09479	Cisbaikal_LNBA	-3.30389	5.56397	-0.5938	FALSE	6	FALSE	Russia_EarlyMedieval_Heshui_Mohe_2
Russia_EarlyMedieval_Heshui_Mohe_2	BMAC+Germany_EN_LBK+EHG+Cisbaikal_LNBA+Mongolia_N_North+Russia_Srubnaya	0.09479	Mongolia_N_North	3.28901	4.37646	0.751522	FALSE	6	FALSE	Russia_EarlyMedieval_Heshui_Mohe_2
Russia_EarlyMedieval_Heshui_Mohe_2	BMAC+Germany_EN_LBK+EHG+Cisbaikal_LNBA+Mongolia_N_North+Russia_Srubnaya	0.09479	Russia_Srubnaya	13.3465	18.76	0.711436	FALSE	6	FALSE	Russia_EarlyMedieval_Heshui_Mohe_2
Russia_EarlyMedieval_Heshui_Mohe_2	Tyumen_HG+BMAC+Hungary_EN_HG_Koros+Cisbaikal_LNBA+Yakutia_LNBA+Russia_Srubnaya	0.0939227	Tyumen_HG	0.374045	0.564687	0.662393	FALSE	6	FALSE	Russia_EarlyMedieval_Heshui_Mohe_2
Russia_EarlyMedieval_Heshui_Mohe_2	Tyumen_HG+BMAC+Hungary_EN_HG_Koros+Cisbaikal_LNBA+Yakutia_LNBA+Russia_Srubnaya	0.0939227	BMAC	1.39724	1.11713	1.25074	FALSE	6	FALSE	Russia_EarlyMedieval_Heshui_Mohe_2
Russia_EarlyMedieval_Heshui_Mohe_2	Tyumen_HG+BMAC+Hungary_EN_HG_Koros+Cisbaikal_LNBA+Yakutia_LNBA+Russia_Srubnaya	0.0939227	Hungary_EN_HG_Koros	2.34711	1.7875	1.31307	FALSE	6	FALSE	Russia_EarlyMedieval_Heshui_Mohe_2
Russia_EarlyMedieval_Heshui_Mohe_2	Tyumen_HG+BMAC+Hungary_EN_HG_Koros+Cisbaikal_LNBA+Yakutia_LNBA+Russia_Srubnaya	0.0939227	Cisbaikal_LNBA	0.19044	0.720737	0.26423	FALSE	6	FALSE	Russia_EarlyMedieval_Heshui_Mohe_2
Russia_EarlyMedieval_Heshui_Mohe_2	Tyumen_HG+BMAC+Hungary_EN_HG_Koros+Cisbaikal_LNBA+Yakutia_LNBA+Russia_Srubnaya	0.0939227	Yakutia_LNBA	0.48601	0.546671	0.889034	FALSE	6	FALSE	Russia_EarlyMedieval_Heshui_Mohe_2
Russia_EarlyMedieval_Heshui_Mohe_2	Tyumen_HG+BMAC+Hungary_EN_HG_Koros+Cisbaikal_LNBA+Yakutia_LNBA+Russia_Srubnaya	0.0939227	Russia_Srubnaya	-3.79484	3.26498	-1.16229	FALSE	6	FALSE	Russia_EarlyMedieval_Heshui_Mohe_2
Russia_EarlyMedieval_Heshui_Mohe_2	Altai_N+BMAC+Hungary_EN_HG_Koros+EHG+Cisbaikal_LNBA+Russia_Srubnaya	0.0926423	Altai_N	-0.287052	0.263835	-1.088	FALSE	6	FALSE	Russia_EarlyMedieval_Heshui_Mohe_2
Russia_EarlyMedieval_Heshui_Mohe_2	Altai_N+BMAC+Hungary_EN_HG_Koros+EHG+Cisbaikal_LNBA+Russia_Srubnaya	0.0926423	BMAC	0.957609	0.847233	1.13028	FALSE	6	FALSE	Russia_EarlyMedieval_Heshui_Mohe_2
Russia_EarlyMedieval_Heshui_Mohe_2	Altai_N+BMAC+Hungary_EN_HG_Koros+EHG+Cisbaikal_LNBA+Russia_Srubnaya	0.0926423	Hungary_EN_HG_Koros	1.48412	1.19728	1.23958	FALSE	6	FALSE	Russia_EarlyMedieval_Heshui_Mohe_2
Russia_EarlyMedieval_Heshui_Mohe_2	Altai_N+BMAC+Hungary_EN_HG_Koros+EHG+Cisbaikal_LNBA+Russia_Srubnaya	0.0926423	EHG	0.387036	0.527681	0.733467	FALSE	6	FALSE	Russia_EarlyMedieval_Heshui_Mohe_2
Russia_EarlyMedieval_Heshui_Mohe_2	Altai_N+BMAC+Hungary_EN_HG_Koros+EHG+Cisbaikal_LNBA+Russia_Srubnaya	0.0926423	Cisbaikal_LNBA	0.965219	0.162795	5.92906	FALSE	6	FALSE	Russia_EarlyMedieval_Heshui_Mohe_2
Russia_EarlyMedieval_Heshui_Mohe_2	Altai_N+BMAC+Hungary_EN_HG_Koros+EHG+Cisbaikal_LNBA+Russia_Srubnaya	0.0926423	Russia_Srubnaya	-2.50693	2.43412	-1.02991	FALSE	6	FALSE	Russia_EarlyMedieval_Heshui_Mohe_2
Russia_EarlyMedieval_Heshui_Mohe_2	Altai_N+Tyumen_HG+Germany_EN_LBK+EHG+Yakutia_LNBA+Russia_Srubnaya	0.0902498	Altai_N	2.01563	3.53577	0.570069	FALSE	6	FALSE	Russia_EarlyMedieval_Heshui_Mohe_2
Russia_EarlyMedieval_Heshui_Mohe_2	Altai_N+Tyumen_HG+Germany_EN_LBK+EHG+Yakutia_LNBA+Russia_Srubnaya	0.0902498	Tyumen_HG	-11.7578	19.6578	-0.598125	FALSE	6	FALSE	Russia_EarlyMedieval_Heshui_Mohe_2
Russia_EarlyMedieval_Heshui_Mohe_2	Altai_N+Tyumen_HG+Germany_EN_LBK+EHG+Yakutia_LNBA+Russia_Srubnaya	0.0902498	Germany_EN_LBK	-6.00476	10.7673	-0.557686	FALSE	6	FALSE	Russia_EarlyMedieval_Heshui_Mohe_2
Russia_EarlyMedieval_Heshui_Mohe_2	Altai_N+Tyumen_HG+Germany_EN_LBK+EHG+Yakutia_LNBA+Russia_Srubnaya	0.0902498	EHG	10.3221	17.2849	0.597172	FALSE	6	FALSE	Russia_EarlyMedieval_Heshui_Mohe_2
Russia_EarlyMedieval_Heshui_Mohe_2	Altai_N+Tyumen_HG+Germany_EN_LBK+EHG+Yakutia_LNBA+Russia_Srubnaya	0.0902498	Yakutia_LNBA	0.309318	0.790743	0.391174	FALSE	6	FALSE	Russia_EarlyMedieval_Heshui_Mohe_2
Russia_EarlyMedieval_Heshui_Mohe_2	Altai_N+Tyumen_HG+Germany_EN_LBK+EHG+Yakutia_LNBA+Russia_Srubnaya	0.0902498	Russia_Srubnaya	6.11553	10.6584	0.573773	FALSE	6	FALSE	Russia_EarlyMedieval_Heshui_Mohe_2
Russia_EarlyMedieval_Heshui_Mohe_2	BMAC+Hungary_EN_HG_Koros+EHG+Cisbaikal_LNBA+Yakutia_LNBA+Russia_Srubnaya	0.0901453	BMAC	1.25156	1.02568	1.22023	FALSE	6	FALSE	Russia_EarlyMedieval_Heshui_Mohe_2
Russia_EarlyMedieval_Heshui_Mohe_2	BMAC+Hungary_EN_HG_Koros+EHG+Cisbaikal_LNBA+Yakutia_LNBA+Russia_Srubnaya	0.0901453	Hungary_EN_HG_Koros	1.98704	1.4313	1.38827	FALSE	6	FALSE	Russia_EarlyMedieval_Heshui_Mohe_2
Russia_EarlyMedieval_Heshui_Mohe_2	BMAC+Hungary_EN_HG_Koros+EHG+Cisbaikal_LNBA+Yakutia_LNBA+Russia_Srubnaya	0.0901453	EHG	0.388704	0.722814	0.537765	FALSE	6	FALSE	Russia_EarlyMedieval_Heshui_Mohe_2
Russia_EarlyMedieval_Heshui_Mohe_2	BMAC+Hungary_EN_HG_Koros+EHG+Cisbaikal_LNBA+Yakutia_LNBA+Russia_Srubnaya	0.0901453	Cisbaikal_LNBA	0.30297	0.668572	0.45316	FALSE	6	FALSE	Russia_EarlyMedieval_Heshui_Mohe_2
Russia_EarlyMedieval_Heshui_Mohe_2	BMAC+Hungary_EN_HG_Koros+EHG+Cisbaikal_LNBA+Yakutia_LNBA+Russia_Srubnaya	0.0901453	Yakutia_LNBA	0.423521	0.5249	0.806859	FALSE	6	FALSE	Russia_EarlyMedieval_Heshui_Mohe_2
Russia_EarlyMedieval_Heshui_Mohe_2	BMAC+Hungary_EN_HG_Koros+EHG+Cisbaikal_LNBA+Yakutia_LNBA+Russia_Srubnaya	0.0901453	Russia_Srubnaya	-3.35379	3.00594	-1.11572	FALSE	6	FALSE	Russia_EarlyMedieval_Heshui_Mohe_2
Russia_EarlyMedieval_Heshui_Mohe_2	Altai_N+BMAC+Hungary_EN_HG_Koros+China_YR_MN+Yakutia_LNBA+Russia_Srubnaya	0.0895122	Altai_N	0.144794	0.134542	1.07621	FALSE	6	FALSE	Russia_EarlyMedieval_Heshui_Mohe_2
Russia_EarlyMedieval_Heshui_Mohe_2	Altai_N+BMAC+Hungary_EN_HG_Koros+China_YR_MN+Yakutia_LNBA+Russia_Srubnaya	0.0895122	BMAC	0.656877	0.373429	1.75904	FALSE	6	FALSE	Russia_EarlyMedieval_Heshui_Mohe_2
Russia_EarlyMedieval_Heshui_Mohe_2	Altai_N+BMAC+Hungary_EN_HG_Koros+China_YR_MN+Yakutia_LNBA+Russia_Srubnaya	0.0895122	Hungary_EN_HG_Koros	1.20643	0.628625	1.91915	FALSE	6	FALSE	Russia_EarlyMedieval_Heshui_Mohe_2
Russia_EarlyMedieval_Heshui_Mohe_2	Altai_N+BMAC+Hungary_EN_HG_Koros+China_YR_MN+Yakutia_LNBA+Russia_Srubnaya	0.0895122	China_YR_MN	0.177208	0.183481	0.96581	FALSE	6	FALSE	Russia_EarlyMedieval_Heshui_Mohe_2
Russia_EarlyMedieval_Heshui_Mohe_2	Altai_N+BMAC+Hungary_EN_HG_Koros+China_YR_MN+Yakutia_LNBA+Russia_Srubnaya	0.0895122	Yakutia_LNBA	0.477762	0.157504	3.03334	FALSE	6	FALSE	Russia_EarlyMedieval_Heshui_Mohe_2
Russia_EarlyMedieval_Heshui_Mohe_2	Altai_N+BMAC+Hungary_EN_HG_Koros+China_YR_MN+Yakutia_LNBA+Russia_Srubnaya	0.0895122	Russia_Srubnaya	-1.66307	1.02632	-1.62042	FALSE	6	FALSE	Russia_EarlyMedieval_Heshui_Mohe_2
Russia_EarlyMedieval_Heshui_Mohe_2	BMAC+Germany_EN_LBK+Hungary_EN_HG_Koros+EHG+China_YR_MN+Russia_Srubnaya	0.0877348	BMAC	0.17737	1.18863	0.149223	FALSE	6	FALSE	Russia_EarlyMedieval_Heshui_Mohe_2
Russia_EarlyMedieval_Heshui_Mohe_2	BMAC+Germany_EN_LBK+Hungary_EN_HG_Koros+EHG+China_YR_MN+Russia_Srubnaya	0.0877348	Germany_EN_LBK	-5.09121	8.03232	-0.63384	FALSE	6	FALSE	Russia_EarlyMedieval_Heshui_Mohe_2
Russia_EarlyMedieval_Heshui_Mohe_2	BMAC+Germany_EN_LBK+Hungary_EN_HG_Koros+EHG+China_YR_MN+Russia_Srubnaya	0.0877348	Hungary_EN_HG_Koros	5.06972	7.12914	0.711127	FALSE	6	FALSE	Russia_EarlyMedieval_Heshui_Mohe_2
Russia_EarlyMedieval_Heshui_Mohe_2	BMAC+Germany_EN_LBK+Hungary_EN_HG_Koros+EHG+China_YR_MN+Russia_Srubnaya	0.0877348	EHG	-2.88288	5.23629	-0.550557	FALSE	6	FALSE	Russia_EarlyMedieval_Heshui_Mohe_2
Russia_EarlyMedieval_Heshui_Mohe_2	BMAC+Germany_EN_LBK+Hungary_EN_HG_Koros+EHG+China_YR_MN+Russia_Srubnaya	0.0877348	China_YR_MN	0.542176	0.279381	1.94063	FALSE	6	FALSE	Russia_EarlyMedieval_Heshui_Mohe_2
Russia_EarlyMedieval_Heshui_Mohe_2	BMAC+Germany_EN_LBK+Hungary_EN_HG_Koros+EHG+China_YR_MN+Russia_Srubnaya	0.0877348	Russia_Srubnaya	3.18482	7.64633	0.416516	FALSE	6	FALSE	Russia_EarlyMedieval_Heshui_Mohe_2
Russia_EarlyMedieval_Heshui_Mohe_2	Altai_N+Tyumen_HG+Hungary_EN_HG_Koros+EHG+Cisbaikal_LNBA+Russia_Srubnaya	0.0825311	Altai_N	-0.897086	0.697966	-1.28529	FALSE	6	FALSE	Russia_EarlyMedieval_Heshui_Mohe_2
Russia_EarlyMedieval_Heshui_Mohe_2	Altai_N+Tyumen_HG+Hungary_EN_HG_Koros+EHG+Cisbaikal_LNBA+Russia_Srubnaya	0.0825311	Tyumen_HG	2.47616	2.42571	1.02079	FALSE	6	FALSE	Russia_EarlyMedieval_Heshui_Mohe_2
Russia_EarlyMedieval_Heshui_Mohe_2	Altai_N+Tyumen_HG+Hungary_EN_HG_Koros+EHG+Cisbaikal_LNBA+Russia_Srubnaya	0.0825311	Hungary_EN_HG_Koros	1.26841	1.04309	1.21601	FALSE	6	FALSE	Russia_EarlyMedieval_Heshui_Mohe_2
Russia_EarlyMedieval_Heshui_Mohe_2	Altai_N+Tyumen_HG+Hungary_EN_HG_Koros+EHG+Cisbaikal_LNBA+Russia_Srubnaya	0.0825311	EHG	-2.93751	2.76827	-1.06114	FALSE	6	FALSE	Russia_EarlyMedieval_Heshui_Mohe_2
Russia_EarlyMedieval_Heshui_Mohe_2	Altai_N+Tyumen_HG+Hungary_EN_HG_Koros+EHG+Cisbaikal_LNBA+Russia_Srubnaya	0.0825311	Cisbaikal_LNBA	1.15986	0.24703	4.69522	FALSE	6	FALSE	Russia_EarlyMedieval_Heshui_Mohe_2
Russia_EarlyMedieval_Heshui_Mohe_2	Altai_N+Tyumen_HG+Hungary_EN_HG_Koros+EHG+Cisbaikal_LNBA+Russia_Srubnaya	0.0825311	Russia_Srubnaya	-0.0698287	0.489455	-0.142666	FALSE	6	FALSE	Russia_EarlyMedieval_Heshui_Mohe_2
Russia_EarlyMedieval_Heshui_Mohe_2	Tyumen_HG+BMAC+Germany_EN_LBK+EHG+Yakutia_LNBA+Russia_Srubnaya	0.0820425	Tyumen_HG	85.3007	29374.8	0.00290387	FALSE	6	FALSE	Russia_EarlyMedieval_Heshui_Mohe_2
Russia_EarlyMedieval_Heshui_Mohe_2	Tyumen_HG+BMAC+Germany_EN_LBK+EHG+Yakutia_LNBA+Russia_Srubnaya	0.0820425	BMAC	30.6805	10467.4	0.00293105	FALSE	6	FALSE	Russia_EarlyMedieval_Heshui_Mohe_2
Russia_EarlyMedieval_Heshui_Mohe_2	Tyumen_HG+BMAC+Germany_EN_LBK+EHG+Yakutia_LNBA+Russia_Srubnaya	0.0820425	Germany_EN_LBK	90.4053	31035	0.00291301	FALSE	6	FALSE	Russia_EarlyMedieval_Heshui_Mohe_2
Russia_EarlyMedieval_Heshui_Mohe_2	Tyumen_HG+BMAC+Germany_EN_LBK+EHG+Yakutia_LNBA+Russia_Srubnaya	0.0820425	EHG	-48.5632	16844.5	-0.00288303	FALSE	6	FALSE	Russia_EarlyMedieval_Heshui_Mohe_2
Russia_EarlyMedieval_Heshui_Mohe_2	Tyumen_HG+BMAC+Germany_EN_LBK+EHG+Yakutia_LNBA+Russia_Srubnaya	0.0820425	Yakutia_LNBA	-1.36168	699.8	-0.00194582	FALSE	6	FALSE	Russia_EarlyMedieval_Heshui_Mohe_2
Russia_EarlyMedieval_Heshui_Mohe_2	Tyumen_HG+BMAC+Germany_EN_LBK+EHG+Yakutia_LNBA+Russia_Srubnaya	0.0820425	Russia_Srubnaya	-155.462	53336.9	-0.00291471	FALSE	6	FALSE	Russia_EarlyMedieval_Heshui_Mohe_2
Russia_EarlyMedieval_Heshui_Mohe_2	BMAC+Hungary_EN_HG_Koros+Mongolia_N_North+China_YR_MN+Yakutia_LNBA+Russia_Srubnaya	0.078493	BMAC	0.44332	0.228731	1.93817	FALSE	6	FALSE	Russia_EarlyMedieval_Heshui_Mohe_2
Russia_EarlyMedieval_Heshui_Mohe_2	BMAC+Hungary_EN_HG_Koros+Mongolia_N_North+China_YR_MN+Yakutia_LNBA+Russia_Srubnaya	0.078493	Hungary_EN_HG_Koros	0.887758	0.465242	1.90816	FALSE	6	FALSE	Russia_EarlyMedieval_Heshui_Mohe_2
Russia_EarlyMedieval_Heshui_Mohe_2	BMAC+Hungary_EN_HG_Koros+Mongolia_N_North+China_YR_MN+Yakutia_LNBA+Russia_Srubnaya	0.078493	Mongolia_N_North	-0.174866	0.236965	-0.737939	FALSE	6	FALSE	Russia_EarlyMedieval_Heshui_Mohe_2
Russia_EarlyMedieval_Heshui_Mohe_2	BMAC+Hungary_EN_HG_Koros+Mongolia_N_North+China_YR_MN+Yakutia_LNBA+Russia_Srubnaya	0.078493	China_YR_MN	0.314847	0.18588	1.69382	FALSE	6	FALSE	Russia_EarlyMedieval_Heshui_Mohe_2
Russia_EarlyMedieval_Heshui_Mohe_2	BMAC+Hungary_EN_HG_Koros+Mongolia_N_North+China_YR_MN+Yakutia_LNBA+Russia_Srubnaya	0.078493	Yakutia_LNBA	0.608586	0.225543	2.69832	FALSE	6	FALSE	Russia_EarlyMedieval_Heshui_Mohe_2
Russia_EarlyMedieval_Heshui_Mohe_2	BMAC+Hungary_EN_HG_Koros+Mongolia_N_North+China_YR_MN+Yakutia_LNBA+Russia_Srubnaya	0.078493	Russia_Srubnaya	-1.07964	0.664275	-1.6253	FALSE	6	FALSE	Russia_EarlyMedieval_Heshui_Mohe_2
Russia_EarlyMedieval_Heshui_Mohe_2	Tyumen_HG+BMAC+Hungary_EN_HG_Koros+EHG+Mongolia_N_North+Russia_Srubnaya	0.0776922	Tyumen_HG	2.07991	2.13158	0.975761	FALSE	6	FALSE	Russia_EarlyMedieval_Heshui_Mohe_2
Russia_EarlyMedieval_Heshui_Mohe_2	Tyumen_HG+BMAC+Hungary_EN_HG_Koros+EHG+Mongolia_N_North+Russia_Srubnaya	0.0776922	BMAC	1.05861	0.73205	1.4461	FALSE	6	FALSE	Russia_EarlyMedieval_Heshui_Mohe_2
Russia_EarlyMedieval_Heshui_Mohe_2	Tyumen_HG+BMAC+Hungary_EN_HG_Koros+EHG+Mongolia_N_North+Russia_Srubnaya	0.0776922	Hungary_EN_HG_Koros	2.66551	1.52531	1.74752	FALSE	6	FALSE	Russia_EarlyMedieval_Heshui_Mohe_2
Russia_EarlyMedieval_Heshui_Mohe_2	Tyumen_HG+BMAC+Hungary_EN_HG_Koros+EHG+Mongolia_N_North+Russia_Srubnaya	0.0776922	EHG	-2.40467	2.936	-0.819031	FALSE	6	FALSE	Russia_EarlyMedieval_Heshui_Mohe_2
Russia_EarlyMedieval_Heshui_Mohe_2	Tyumen_HG+BMAC+Hungary_EN_HG_Koros+EHG+Mongolia_N_North+Russia_Srubnaya	0.0776922	Mongolia_N_North	0.550328	0.106873	5.14937	FALSE	6	FALSE	Russia_EarlyMedieval_Heshui_Mohe_2
Russia_EarlyMedieval_Heshui_Mohe_2	Tyumen_HG+BMAC+Hungary_EN_HG_Koros+EHG+Mongolia_N_North+Russia_Srubnaya	0.0776922	Russia_Srubnaya	-2.9497	1.99358	-1.4796	FALSE	6	FALSE	Russia_EarlyMedieval_Heshui_Mohe_2
Russia_EarlyMedieval_Heshui_Mohe_2	Altai_N+Tyumen_HG+Hungary_EN_HG_Koros+EHG+China_YR_MN+Russia_Srubnaya	0.0765811	Altai_N	-2.25058	7.23844	-0.31092	FALSE	6	FALSE	Russia_EarlyMedieval_Heshui_Mohe_2
Russia_EarlyMedieval_Heshui_Mohe_2	Altai_N+Tyumen_HG+Hungary_EN_HG_Koros+EHG+China_YR_MN+Russia_Srubnaya	0.0765811	Tyumen_HG	11.4028	36.361	0.313599	FALSE	6	FALSE	Russia_EarlyMedieval_Heshui_Mohe_2
Russia_EarlyMedieval_Heshui_Mohe_2	Altai_N+Tyumen_HG+Hungary_EN_HG_Koros+EHG+China_YR_MN+Russia_Srubnaya	0.0765811	Hungary_EN_HG_Koros	4.65671	14.9177	0.312161	FALSE	6	FALSE	Russia_EarlyMedieval_Heshui_Mohe_2
Russia_EarlyMedieval_Heshui_Mohe_2	Altai_N+Tyumen_HG+Hungary_EN_HG_Koros+EHG+China_YR_MN+Russia_Srubnaya	0.0765811	EHG	-12.9533	41.9305	-0.308923	FALSE	6	FALSE	Russia_EarlyMedieval_Heshui_Mohe_2
Russia_EarlyMedieval_Heshui_Mohe_2	Altai_N+Tyumen_HG+Hungary_EN_HG_Koros+EHG+China_YR_MN+Russia_Srubnaya	0.0765811	China_YR_MN	1.10089	1.34704	0.817264	FALSE	6	FALSE	Russia_EarlyMedieval_Heshui_Mohe_2
Russia_EarlyMedieval_Heshui_Mohe_2	Altai_N+Tyumen_HG+Hungary_EN_HG_Koros+EHG+China_YR_MN+Russia_Srubnaya	0.0765811	Russia_Srubnaya	-0.956484	3.74	-0.255744	FALSE	6	FALSE	Russia_EarlyMedieval_Heshui_Mohe_2
Russia_EarlyMedieval_Heshui_Mohe_2	BMAC+Germany_EN_LBK+Hungary_EN_HG_Koros+Mongolia_N_North+China_YR_MN+Russia_Srubnaya	0.0716644	BMAC	0.787342	0.458808	1.71606	FALSE	6	FALSE	Russia_EarlyMedieval_Heshui_Mohe_2
Russia_EarlyMedieval_Heshui_Mohe_2	BMAC+Germany_EN_LBK+Hungary_EN_HG_Koros+Mongolia_N_North+China_YR_MN+Russia_Srubnaya	0.0716644	Germany_EN_LBK	-0.717646	0.418277	-1.71572	FALSE	6	FALSE	Russia_EarlyMedieval_Heshui_Mohe_2
Russia_EarlyMedieval_Heshui_Mohe_2	BMAC+Germany_EN_LBK+Hungary_EN_HG_Koros+Mongolia_N_North+China_YR_MN+Russia_Srubnaya	0.0716644	Hungary_EN_HG_Koros	1.83122	0.997576	1.83567	FALSE	6	FALSE	Russia_EarlyMedieval_Heshui_Mohe_2
Russia_EarlyMedieval_Heshui_Mohe_2	BMAC+Germany_EN_LBK+Hungary_EN_HG_Koros+Mongolia_N_North+China_YR_MN+Russia_Srubnaya	0.0716644	Mongolia_N_North	0.407975	0.210829	1.9351	FALSE	6	FALSE	Russia_EarlyMedieval_Heshui_Mohe_2
Russia_EarlyMedieval_Heshui_Mohe_2	BMAC+Germany_EN_LBK+Hungary_EN_HG_Koros+Mongolia_N_North+China_YR_MN+Russia_Srubnaya	0.0716644	China_YR_MN	0.244679	0.244565	1.00047	FALSE	6	FALSE	Russia_EarlyMedieval_Heshui_Mohe_2
Russia_EarlyMedieval_Heshui_Mohe_2	BMAC+Germany_EN_LBK+Hungary_EN_HG_Koros+Mongolia_N_North+China_YR_MN+Russia_Srubnaya	0.0716644	Russia_Srubnaya	-1.55357	1.03302	-1.50391	FALSE	6	FALSE	Russia_EarlyMedieval_Heshui_Mohe_2
Russia_EarlyMedieval_Heshui_Mohe_2	Altai_N+Tyumen_HG+BMAC+Hungary_EN_HG_Koros+Yakutia_LNBA+Russia_Srubnaya	0.0691807	Altai_N	-0.180742	0.316124	-0.571745	FALSE	6	FALSE	Russia_EarlyMedieval_Heshui_Mohe_2
Russia_EarlyMedieval_Heshui_Mohe_2	Altai_N+Tyumen_HG+BMAC+Hungary_EN_HG_Koros+Yakutia_LNBA+Russia_Srubnaya	0.0691807	Tyumen_HG	0.479252	0.382662	1.25242	FALSE	6	FALSE	Russia_EarlyMedieval_Heshui_Mohe_2
Russia_EarlyMedieval_Heshui_Mohe_2	Altai_N+Tyumen_HG+BMAC+Hungary_EN_HG_Koros+Yakutia_LNBA+Russia_Srubnaya	0.0691807	BMAC	1.16125	0.479842	2.42007	FALSE	6	FALSE	Russia_EarlyMedieval_Heshui_Mohe_2
Russia_EarlyMedieval_Heshui_Mohe_2	Altai_N+Tyumen_HG+BMAC+Hungary_EN_HG_Koros+Yakutia_LNBA+Russia_Srubnaya	0.0691807	Hungary_EN_HG_Koros	1.99009	0.654633	3.04001	FALSE	6	FALSE	Russia_EarlyMedieval_Heshui_Mohe_2
Russia_EarlyMedieval_Heshui_Mohe_2	Altai_N+Tyumen_HG+BMAC+Hungary_EN_HG_Koros+Yakutia_LNBA+Russia_Srubnaya	0.0691807	Yakutia_LNBA	0.733069	0.120971	6.05988	FALSE	6	FALSE	Russia_EarlyMedieval_Heshui_Mohe_2
Russia_EarlyMedieval_Heshui_Mohe_2	Altai_N+Tyumen_HG+BMAC+Hungary_EN_HG_Koros+Yakutia_LNBA+Russia_Srubnaya	0.0691807	Russia_Srubnaya	-3.18293	1.29179	-2.46397	FALSE	6	FALSE	Russia_EarlyMedieval_Heshui_Mohe_2
Russia_EarlyMedieval_Heshui_Mohe_2	Altai_N+BMAC+Hungary_EN_HG_Koros+EHG+Yakutia_LNBA+Russia_Srubnaya	0.0688858	Altai_N	-0.0292185	0.251473	-0.116189	FALSE	6	FALSE	Russia_EarlyMedieval_Heshui_Mohe_2
Russia_EarlyMedieval_Heshui_Mohe_2	Altai_N+BMAC+Hungary_EN_HG_Koros+EHG+Yakutia_LNBA+Russia_Srubnaya	0.0688858	BMAC	1.09951	0.446588	2.46203	FALSE	6	FALSE	Russia_EarlyMedieval_Heshui_Mohe_2
Russia_EarlyMedieval_Heshui_Mohe_2	Altai_N+BMAC+Hungary_EN_HG_Koros+EHG+Yakutia_LNBA+Russia_Srubnaya	0.0688858	Hungary_EN_HG_Koros	1.7677	0.530706	3.33085	FALSE	6	FALSE	Russia_EarlyMedieval_Heshui_Mohe_2
Russia_EarlyMedieval_Heshui_Mohe_2	Altai_N+BMAC+Hungary_EN_HG_Koros+EHG+Yakutia_LNBA+Russia_Srubnaya	0.0688858	EHG	0.434767	0.424987	1.02301	FALSE	6	FALSE	Russia_EarlyMedieval_Heshui_Mohe_2
Russia_EarlyMedieval_Heshui_Mohe_2	Altai_N+BMAC+Hungary_EN_HG_Koros+EHG+Yakutia_LNBA+Russia_Srubnaya	0.0688858	Yakutia_LNBA	0.700115	0.110544	6.33334	FALSE	6	FALSE	Russia_EarlyMedieval_Heshui_Mohe_2
Russia_EarlyMedieval_Heshui_Mohe_2	Altai_N+BMAC+Hungary_EN_HG_Koros+EHG+Yakutia_LNBA+Russia_Srubnaya	0.0688858	Russia_Srubnaya	-2.97288	1.18501	-2.50873	FALSE	6	FALSE	Russia_EarlyMedieval_Heshui_Mohe_2
Russia_EarlyMedieval_Heshui_Mohe_2	Altai_N+BMAC+Hungary_EN_HG_Koros+Cisbaikal_LNBA+Yakutia_LNBA+Russia_Srubnaya	0.068527	Altai_N	-0.0896692	0.39532	-0.226827	FALSE	6	FALSE	Russia_EarlyMedieval_Heshui_Mohe_2
Russia_EarlyMedieval_Heshui_Mohe_2	Altai_N+BMAC+Hungary_EN_HG_Koros+Cisbaikal_LNBA+Yakutia_LNBA+Russia_Srubnaya	0.068527	BMAC	0.631315	0.555954	1.13555	FALSE	6	FALSE	Russia_EarlyMedieval_Heshui_Mohe_2
Russia_EarlyMedieval_Heshui_Mohe_2	Altai_N+BMAC+Hungary_EN_HG_Koros+Cisbaikal_LNBA+Yakutia_LNBA+Russia_Srubnaya	0.068527	Hungary_EN_HG_Koros	1.12293	0.997711	1.1255	FALSE	6	FALSE	Russia_EarlyMedieval_Heshui_Mohe_2
Russia_EarlyMedieval_Heshui_Mohe_2	Altai_N+BMAC+Hungary_EN_HG_Koros+Cisbaikal_LNBA+Yakutia_LNBA+Russia_Srubnaya	0.068527	Cisbaikal_LNBA	0.750927	0.78397	0.957853	FALSE	6	FALSE	Russia_EarlyMedieval_Heshui_Mohe_2
Russia_EarlyMedieval_Heshui_Mohe_2	Altai_N+BMAC+Hungary_EN_HG_Koros+Cisbaikal_LNBA+Yakutia_LNBA+Russia_Srubnaya	0.068527	Yakutia_LNBA	0.120804	0.492753	0.245161	FALSE	6	FALSE	Russia_EarlyMedieval_Heshui_Mohe_2
Russia_EarlyMedieval_Heshui_Mohe_2	Altai_N+BMAC+Hungary_EN_HG_Koros+Cisbaikal_LNBA+Yakutia_LNBA+Russia_Srubnaya	0.068527	Russia_Srubnaya	-1.5363	1.62757	-0.943924	FALSE	6	FALSE	Russia_EarlyMedieval_Heshui_Mohe_2
Russia_EarlyMedieval_Heshui_Mohe_2	Tyumen_HG+BMAC+Germany_EN_LBK+China_YR_MN+Yakutia_LNBA+Russia_Srubnaya	0.0683909	Tyumen_HG	4.23814	11.6822	0.362788	FALSE	6	FALSE	Russia_EarlyMedieval_Heshui_Mohe_2
Russia_EarlyMedieval_Heshui_Mohe_2	Tyumen_HG+BMAC+Germany_EN_LBK+China_YR_MN+Yakutia_LNBA+Russia_Srubnaya	0.0683909	BMAC	3.24607	8.768	0.370218	FALSE	6	FALSE	Russia_EarlyMedieval_Heshui_Mohe_2
Russia_EarlyMedieval_Heshui_Mohe_2	Tyumen_HG+BMAC+Germany_EN_LBK+China_YR_MN+Yakutia_LNBA+Russia_Srubnaya	0.0683909	Germany_EN_LBK	7.03232	19.2959	0.364446	FALSE	6	FALSE	Russia_EarlyMedieval_Heshui_Mohe_2
Russia_EarlyMedieval_Heshui_Mohe_2	Tyumen_HG+BMAC+Germany_EN_LBK+China_YR_MN+Yakutia_LNBA+Russia_Srubnaya	0.0683909	China_YR_MN	0.211162	0.702795	0.300461	FALSE	6	FALSE	Russia_EarlyMedieval_Heshui_Mohe_2
Russia_EarlyMedieval_Heshui_Mohe_2	Tyumen_HG+BMAC+Germany_EN_LBK+China_YR_MN+Yakutia_LNBA+Russia_Srubnaya	0.0683909	Yakutia_LNBA	0.430032	0.505857	0.850106	FALSE	6	FALSE	Russia_EarlyMedieval_Heshui_Mohe_2
Russia_EarlyMedieval_Heshui_Mohe_2	Tyumen_HG+BMAC+Germany_EN_LBK+China_YR_MN+Yakutia_LNBA+Russia_Srubnaya	0.0683909	Russia_Srubnaya	-14.1577	39.4697	-0.358698	FALSE	6	FALSE	Russia_EarlyMedieval_Heshui_Mohe_2
Russia_EarlyMedieval_Heshui_Mohe_2	Altai_N+Tyumen_HG+BMAC+Germany_EN_LBK+China_YR_MN+Russia_Srubnaya	0.0660574	Altai_N	-2.67357	11.5666	-0.231146	FALSE	6	FALSE	Russia_EarlyMedieval_Heshui_Mohe_2
Russia_EarlyMedieval_Heshui_Mohe_2	Altai_N+Tyumen_HG+BMAC+Germany_EN_LBK+China_YR_MN+Russia_Srubnaya	0.0660574	Tyumen_HG	14.6576	64.2167	0.228253	FALSE	6	FALSE	Russia_EarlyMedieval_Heshui_Mohe_2
Russia_EarlyMedieval_Heshui_Mohe_2	Altai_N+Tyumen_HG+BMAC+Germany_EN_LBK+China_YR_MN+Russia_Srubnaya	0.0660574	BMAC	8.91119	39.3232	0.226614	FALSE	6	FALSE	Russia_EarlyMedieval_Heshui_Mohe_2
Russia_EarlyMedieval_Heshui_Mohe_2	Altai_N+Tyumen_HG+BMAC+Germany_EN_LBK+China_YR_MN+Russia_Srubnaya	0.0660574	Germany_EN_LBK	19.6084	87.2187	0.224819	FALSE	6	FALSE	Russia_EarlyMedieval_Heshui_Mohe_2
Russia_EarlyMedieval_Heshui_Mohe_2	Altai_N+Tyumen_HG+BMAC+Germany_EN_LBK+China_YR_MN+Russia_Srubnaya	0.0660574	China_YR_MN	1.44162	3.19023	0.451884	FALSE	6	FALSE	Russia_EarlyMedieval_Heshui_Mohe_2
Russia_EarlyMedieval_Heshui_Mohe_2	Altai_N+Tyumen_HG+BMAC+Germany_EN_LBK+China_YR_MN+Russia_Srubnaya	0.0660574	Russia_Srubnaya	-40.9453	182.414	-0.224464	FALSE	6	FALSE	Russia_EarlyMedieval_Heshui_Mohe_2
Russia_EarlyMedieval_Heshui_Mohe_2	Tyumen_HG+BMAC+Germany_EN_LBK+Mongolia_N_North+China_YR_MN+Russia_Srubnaya	0.0645752	Tyumen_HG	11.0269	78.499	0.140472	FALSE	6	FALSE	Russia_EarlyMedieval_Heshui_Mohe_2
Russia_EarlyMedieval_Heshui_Mohe_2	Tyumen_HG+BMAC+Germany_EN_LBK+Mongolia_N_North+China_YR_MN+Russia_Srubnaya	0.0645752	BMAC	8.2041	57.9562	0.141557	FALSE	6	FALSE	Russia_EarlyMedieval_Heshui_Mohe_2
Russia_EarlyMedieval_Heshui_Mohe_2	Tyumen_HG+BMAC+Germany_EN_LBK+Mongolia_N_North+China_YR_MN+Russia_Srubnaya	0.0645752	Germany_EN_LBK	17.9446	127.971	0.140224	FALSE	6	FALSE	Russia_EarlyMedieval_Heshui_Mohe_2
Russia_EarlyMedieval_Heshui_Mohe_2	Tyumen_HG+BMAC+Germany_EN_LBK+Mongolia_N_North+China_YR_MN+Russia_Srubnaya	0.0645752	Mongolia_N_North	0.192608	1.40607	0.136983	FALSE	6	FALSE	Russia_EarlyMedieval_Heshui_Mohe_2
Russia_EarlyMedieval_Heshui_Mohe_2	Tyumen_HG+BMAC+Germany_EN_LBK+Mongolia_N_North+China_YR_MN+Russia_Srubnaya	0.0645752	China_YR_MN	0.280186	1.6827	0.16651	FALSE	6	FALSE	Russia_EarlyMedieval_Heshui_Mohe_2
Russia_EarlyMedieval_Heshui_Mohe_2	Tyumen_HG+BMAC+Germany_EN_LBK+Mongolia_N_North+China_YR_MN+Russia_Srubnaya	0.0645752	Russia_Srubnaya	-36.6484	262.762	-0.139474	FALSE	6	FALSE	Russia_EarlyMedieval_Heshui_Mohe_2
Russia_EarlyMedieval_Heshui_Mohe_2	Altai_N+Tyumen_HG+Germany_EN_LBK+EHG+Cisbaikal_LNBA+Russia_Srubnaya	0.0645546	Altai_N	-6.23555	166.408	-0.0374714	FALSE	6	FALSE	Russia_EarlyMedieval_Heshui_Mohe_2
Russia_EarlyMedieval_Heshui_Mohe_2	Altai_N+Tyumen_HG+Germany_EN_LBK+EHG+Cisbaikal_LNBA+Russia_Srubnaya	0.0645546	Tyumen_HG	26.7957	752.9	0.03559	FALSE	6	FALSE	Russia_EarlyMedieval_Heshui_Mohe_2
Russia_EarlyMedieval_Heshui_Mohe_2	Altai_N+Tyumen_HG+Germany_EN_LBK+EHG+Cisbaikal_LNBA+Russia_Srubnaya	0.0645546	Germany_EN_LBK	13.6369	384.632	0.0354544	FALSE	6	FALSE	Russia_EarlyMedieval_Heshui_Mohe_2
Russia_EarlyMedieval_Heshui_Mohe_2	Altai_N+Tyumen_HG+Germany_EN_LBK+EHG+Cisbaikal_LNBA+Russia_Srubnaya	0.0645546	EHG	-23.0931	643.874	-0.0358659	FALSE	6	FALSE	Russia_EarlyMedieval_Heshui_Mohe_2
Russia_EarlyMedieval_Heshui_Mohe_2	Altai_N+Tyumen_HG+Germany_EN_LBK+EHG+Cisbaikal_LNBA+Russia_Srubnaya	0.0645546	Cisbaikal_LNBA	2.80311	49.6487	0.0564589	FALSE	6	FALSE	Russia_EarlyMedieval_Heshui_Mohe_2
Russia_EarlyMedieval_Heshui_Mohe_2	Altai_N+Tyumen_HG+Germany_EN_LBK+EHG+Cisbaikal_LNBA+Russia_Srubnaya	0.0645546	Russia_Srubnaya	-12.9071	376.976	-0.0342384	FALSE	6	FALSE	Russia_EarlyMedieval_Heshui_Mohe_2
Russia_EarlyMedieval_Heshui_Mohe_2	Altai_N+BMAC+Hungary_EN_HG_Koros+Mongolia_N_North+Yakutia_LNBA+Russia_Srubnaya	0.0635665	Altai_N	0.196763	0.150031	1.31148	FALSE	6	FALSE	Russia_EarlyMedieval_Heshui_Mohe_2
Russia_EarlyMedieval_Heshui_Mohe_2	Altai_N+BMAC+Hungary_EN_HG_Koros+Mongolia_N_North+Yakutia_LNBA+Russia_Srubnaya	0.0635665	BMAC	0.903617	0.364007	2.48241	FALSE	6	FALSE	Russia_EarlyMedieval_Heshui_Mohe_2
Russia_EarlyMedieval_Heshui_Mohe_2	Altai_N+BMAC+Hungary_EN_HG_Koros+Mongolia_N_North+Yakutia_LNBA+Russia_Srubnaya	0.0635665	Hungary_EN_HG_Koros	1.64256	0.522476	3.1438	FALSE	6	FALSE	Russia_EarlyMedieval_Heshui_Mohe_2
Russia_EarlyMedieval_Heshui_Mohe_2	Altai_N+BMAC+Hungary_EN_HG_Koros+Mongolia_N_North+Yakutia_LNBA+Russia_Srubnaya	0.0635665	Mongolia_N_North	-0.038217	0.260203	-0.146874	FALSE	6	FALSE	Russia_EarlyMedieval_Heshui_Mohe_2
Russia_EarlyMedieval_Heshui_Mohe_2	Altai_N+BMAC+Hungary_EN_HG_Koros+Mongolia_N_North+Yakutia_LNBA+Russia_Srubnaya	0.0635665	Yakutia_LNBA	0.66086	0.267056	2.47461	FALSE	6	FALSE	Russia_EarlyMedieval_Heshui_Mohe_2
Russia_EarlyMedieval_Heshui_Mohe_2	Altai_N+BMAC+Hungary_EN_HG_Koros+Mongolia_N_North+Yakutia_LNBA+Russia_Srubnaya	0.0635665	Russia_Srubnaya	-2.36558	0.924725	-2.55815	FALSE	6	FALSE	Russia_EarlyMedieval_Heshui_Mohe_2
Russia_EarlyMedieval_Heshui_Mohe_2	Tyumen_HG+BMAC+Germany_EN_LBK+Mongolia_N_North+Yakutia_LNBA+Russia_Srubnaya	0.0600968	Tyumen_HG	10.6903	32.9315	0.324622	FALSE	6	FALSE	Russia_EarlyMedieval_Heshui_Mohe_2
Russia_EarlyMedieval_Heshui_Mohe_2	Tyumen_HG+BMAC+Germany_EN_LBK+Mongolia_N_North+Yakutia_LNBA+Russia_Srubnaya	0.0600968	BMAC	8.22767	25.1494	0.327152	FALSE	6	FALSE	Russia_EarlyMedieval_Heshui_Mohe_2
Russia_EarlyMedieval_Heshui_Mohe_2	Tyumen_HG+BMAC+Germany_EN_LBK+Mongolia_N_North+Yakutia_LNBA+Russia_Srubnaya	0.0600968	Germany_EN_LBK	17.879	54.5577	0.327709	FALSE	6	FALSE	Russia_EarlyMedieval_Heshui_Mohe_2
Russia_EarlyMedieval_Heshui_Mohe_2	Tyumen_HG+BMAC+Germany_EN_LBK+Mongolia_N_North+Yakutia_LNBA+Russia_Srubnaya	0.0600968	Mongolia_N_North	-0.855814	4.17171	-0.205147	FALSE	6	FALSE	Russia_EarlyMedieval_Heshui_Mohe_2
Russia_EarlyMedieval_Heshui_Mohe_2	Tyumen_HG+BMAC+Germany_EN_LBK+Mongolia_N_North+Yakutia_LNBA+Russia_Srubnaya	0.0600968	Yakutia_LNBA	1.44133	3.95438	0.36449	FALSE	6	FALSE	Russia_EarlyMedieval_Heshui_Mohe_2
Russia_EarlyMedieval_Heshui_Mohe_2	Tyumen_HG+BMAC+Germany_EN_LBK+Mongolia_N_North+Yakutia_LNBA+Russia_Srubnaya	0.0600968	Russia_Srubnaya	-36.3825	112.288	-0.324011	FALSE	6	FALSE	Russia_EarlyMedieval_Heshui_Mohe_2
Russia_EarlyMedieval_Heshui_Mohe_2	Altai_N+Germany_EN_LBK+Hungary_EN_HG_Koros+Cisbaikal_LNBA+China_YR_MN+Russia_Srubnaya	0.0600754	Altai_N	-0.515062	0.224366	-2.29563	FALSE	6	FALSE	Russia_EarlyMedieval_Heshui_Mohe_2
Russia_EarlyMedieval_Heshui_Mohe_2	Altai_N+Germany_EN_LBK+Hungary_EN_HG_Koros+Cisbaikal_LNBA+China_YR_MN+Russia_Srubnaya	0.0600754	Germany_EN_LBK	-0.616366	0.442676	-1.39236	FALSE	6	FALSE	Russia_EarlyMedieval_Heshui_Mohe_2
Russia_EarlyMedieval_Heshui_Mohe_2	Altai_N+Germany_EN_LBK+Hungary_EN_HG_Koros+Cisbaikal_LNBA+China_YR_MN+Russia_Srubnaya	0.0600754	Hungary_EN_HG_Koros	0.576704	0.415628	1.38755	FALSE	6	FALSE	Russia_EarlyMedieval_Heshui_Mohe_2
Russia_EarlyMedieval_Heshui_Mohe_2	Altai_N+Germany_EN_LBK+Hungary_EN_HG_Koros+Cisbaikal_LNBA+China_YR_MN+Russia_Srubnaya	0.0600754	Cisbaikal_LNBA	0.719792	0.218297	3.2973	FALSE	6	FALSE	Russia_EarlyMedieval_Heshui_Mohe_2
Russia_EarlyMedieval_Heshui_Mohe_2	Altai_N+Germany_EN_LBK+Hungary_EN_HG_Koros+Cisbaikal_LNBA+China_YR_MN+Russia_Srubnaya	0.0600754	China_YR_MN	0.324985	0.148209	2.19275	FALSE	6	FALSE	Russia_EarlyMedieval_Heshui_Mohe_2
Russia_EarlyMedieval_Heshui_Mohe_2	Altai_N+Germany_EN_LBK+Hungary_EN_HG_Koros+Cisbaikal_LNBA+China_YR_MN+Russia_Srubnaya	0.0600754	Russia_Srubnaya	0.509946	0.317379	1.60674	FALSE	6	FALSE	Russia_EarlyMedieval_Heshui_Mohe_2
Russia_EarlyMedieval_Heshui_Mohe_2	Tyumen_HG+Germany_EN_LBK+EHG+Cisbaikal_LNBA+China_YR_MN+Russia_Srubnaya	0.0579459	Tyumen_HG	-2.2092	4.21757	-0.52381	FALSE	6	FALSE	Russia_EarlyMedieval_Heshui_Mohe_2
Russia_EarlyMedieval_Heshui_Mohe_2	Tyumen_HG+Germany_EN_LBK+EHG+Cisbaikal_LNBA+China_YR_MN+Russia_Srubnaya	0.0579459	Germany_EN_LBK	-1.24972	2.53603	-0.492787	FALSE	6	FALSE	Russia_EarlyMedieval_Heshui_Mohe_2
Russia_EarlyMedieval_Heshui_Mohe_2	Tyumen_HG+Germany_EN_LBK+EHG+Cisbaikal_LNBA+China_YR_MN+Russia_Srubnaya	0.0579459	EHG	2.0116	4.28042	0.469955	FALSE	6	FALSE	Russia_EarlyMedieval_Heshui_Mohe_2
Russia_EarlyMedieval_Heshui_Mohe_2	Tyumen_HG+Germany_EN_LBK+EHG+Cisbaikal_LNBA+China_YR_MN+Russia_Srubnaya	0.0579459	Cisbaikal_LNBA	0.755934	0.440724	1.71521	FALSE	6	FALSE	Russia_EarlyMedieval_Heshui_Mohe_2
Russia_EarlyMedieval_Heshui_Mohe_2	Tyumen_HG+Germany_EN_LBK+EHG+Cisbaikal_LNBA+China_YR_MN+Russia_Srubnaya	0.0579459	China_YR_MN	0.192236	0.288689	0.665893	FALSE	6	FALSE	Russia_EarlyMedieval_Heshui_Mohe_2
Russia_EarlyMedieval_Heshui_Mohe_2	Tyumen_HG+Germany_EN_LBK+EHG+Cisbaikal_LNBA+China_YR_MN+Russia_Srubnaya	0.0579459	Russia_Srubnaya	1.49915	2.35662	0.636144	FALSE	6	FALSE	Russia_EarlyMedieval_Heshui_Mohe_2
Russia_EarlyMedieval_Heshui_Mohe_2	Tyumen_HG+Germany_EN_LBK+EHG+China_YR_MN+Yakutia_LNBA+Russia_Srubnaya	0.0554007	Tyumen_HG	-4.2651	8.36765	-0.509714	FALSE	6	FALSE	Russia_EarlyMedieval_Heshui_Mohe_2
Russia_EarlyMedieval_Heshui_Mohe_2	Tyumen_HG+Germany_EN_LBK+EHG+China_YR_MN+Yakutia_LNBA+Russia_Srubnaya	0.0554007	Germany_EN_LBK	-2.45662	5.09295	-0.482357	FALSE	6	FALSE	Russia_EarlyMedieval_Heshui_Mohe_2
Russia_EarlyMedieval_Heshui_Mohe_2	Tyumen_HG+Germany_EN_LBK+EHG+China_YR_MN+Yakutia_LNBA+Russia_Srubnaya	0.0554007	EHG	4.47698	8.68059	0.515746	FALSE	6	FALSE	Russia_EarlyMedieval_Heshui_Mohe_2
Russia_EarlyMedieval_Heshui_Mohe_2	Tyumen_HG+Germany_EN_LBK+EHG+China_YR_MN+Yakutia_LNBA+Russia_Srubnaya	0.0554007	China_YR_MN	0.39207	0.286461	1.36867	FALSE	6	FALSE	Russia_EarlyMedieval_Heshui_Mohe_2
Russia_EarlyMedieval_Heshui_Mohe_2	Tyumen_HG+Germany_EN_LBK+EHG+China_YR_MN+Yakutia_LNBA+Russia_Srubnaya	0.0554007	Yakutia_LNBA	0.484339	0.445572	1.08701	FALSE	6	FALSE	Russia_EarlyMedieval_Heshui_Mohe_2
Russia_EarlyMedieval_Heshui_Mohe_2	Tyumen_HG+Germany_EN_LBK+EHG+China_YR_MN+Yakutia_LNBA+Russia_Srubnaya	0.0554007	Russia_Srubnaya	2.36833	4.58898	0.516091	FALSE	6	FALSE	Russia_EarlyMedieval_Heshui_Mohe_2
Russia_EarlyMedieval_Heshui_Mohe_2	Altai_N+BMAC+Germany_EN_LBK+Hungary_EN_HG_Koros+Mongolia_N_North+Russia_Srubnaya	0.0542738	Altai_N	-0.340445	0.298095	-1.14207	FALSE	6	FALSE	Russia_EarlyMedieval_Heshui_Mohe_2
Russia_EarlyMedieval_Heshui_Mohe_2	Altai_N+BMAC+Germany_EN_LBK+Hungary_EN_HG_Koros+Mongolia_N_North+Russia_Srubnaya	0.0542738	BMAC	0.754158	0.403715	1.86805	FALSE	6	FALSE	Russia_EarlyMedieval_Heshui_Mohe_2
Russia_EarlyMedieval_Heshui_Mohe_2	Altai_N+BMAC+Germany_EN_LBK+Hungary_EN_HG_Koros+Mongolia_N_North+Russia_Srubnaya	0.0542738	Germany_EN_LBK	-1.38624	0.679571	-2.03988	FALSE	6	FALSE	Russia_EarlyMedieval_Heshui_Mohe_2
Russia_EarlyMedieval_Heshui_Mohe_2	Altai_N+BMAC+Germany_EN_LBK+Hungary_EN_HG_Koros+Mongolia_N_North+Russia_Srubnaya	0.0542738	Hungary_EN_HG_Koros	2.38808	0.849541	2.81103	FALSE	6	FALSE	Russia_EarlyMedieval_Heshui_Mohe_2
Russia_EarlyMedieval_Heshui_Mohe_2	Altai_N+BMAC+Germany_EN_LBK+Hungary_EN_HG_Koros+Mongolia_N_North+Russia_Srubnaya	0.0542738	Mongolia_N_North	0.728284	0.111851	6.51118	FALSE	6	FALSE	Russia_EarlyMedieval_Heshui_Mohe_2
Russia_EarlyMedieval_Heshui_Mohe_2	Altai_N+BMAC+Germany_EN_LBK+Hungary_EN_HG_Koros+Mongolia_N_North+Russia_Srubnaya	0.0542738	Russia_Srubnaya	-1.14384	0.964839	-1.18552	FALSE	6	FALSE	Russia_EarlyMedieval_Heshui_Mohe_2
Russia_EarlyMedieval_Heshui_Mohe_2	Altai_N+Tyumen_HG+BMAC+Germany_EN_LBK+Mongolia_N_North+Russia_Srubnaya	0.0512079	Altai_N	-5.50857	409.725	-0.0134445	FALSE	6	FALSE	Russia_EarlyMedieval_Heshui_Mohe_2
Russia_EarlyMedieval_Heshui_Mohe_2	Altai_N+Tyumen_HG+BMAC+Germany_EN_LBK+Mongolia_N_North+Russia_Srubnaya	0.0512079	Tyumen_HG	30.2326	2229.21	0.013562	FALSE	6	FALSE	Russia_EarlyMedieval_Heshui_Mohe_2
Russia_EarlyMedieval_Heshui_Mohe_2	Altai_N+Tyumen_HG+BMAC+Germany_EN_LBK+Mongolia_N_North+Russia_Srubnaya	0.0512079	BMAC	18.4007	1325.05	0.0138868	FALSE	6	FALSE	Russia_EarlyMedieval_Heshui_Mohe_2
Russia_EarlyMedieval_Heshui_Mohe_2	Altai_N+Tyumen_HG+BMAC+Germany_EN_LBK+Mongolia_N_North+Russia_Srubnaya	0.0512079	Germany_EN_LBK	41.582	3070.35	0.0135431	FALSE	6	FALSE	Russia_EarlyMedieval_Heshui_Mohe_2
Russia_EarlyMedieval_Heshui_Mohe_2	Altai_N+Tyumen_HG+BMAC+Germany_EN_LBK+Mongolia_N_North+Russia_Srubnaya	0.0512079	Mongolia_N_North	2.10462	109.2	0.0192731	FALSE	6	FALSE	Russia_EarlyMedieval_Heshui_Mohe_2
Russia_EarlyMedieval_Heshui_Mohe_2	Altai_N+Tyumen_HG+BMAC+Germany_EN_LBK+Mongolia_N_North+Russia_Srubnaya	0.0512079	Russia_Srubnaya	-85.8113	6324.07	-0.013569	FALSE	6	FALSE	Russia_EarlyMedieval_Heshui_Mohe_2
Russia_EarlyMedieval_Heshui_Mohe_2	Altai_N+Tyumen_HG+Hungary_EN_HG_Koros+EHG+Yakutia_LNBA+Russia_Srubnaya	0.0493737	Altai_N	-1.58081	4.3089	-0.366871	FALSE	6	FALSE	Russia_EarlyMedieval_Heshui_Mohe_2
Russia_EarlyMedieval_Heshui_Mohe_2	Altai_N+Tyumen_HG+Hungary_EN_HG_Koros+EHG+Yakutia_LNBA+Russia_Srubnaya	0.0493737	Tyumen_HG	8.8863	22.09	0.402277	FALSE	6	FALSE	Russia_EarlyMedieval_Heshui_Mohe_2
Russia_EarlyMedieval_Heshui_Mohe_2	Altai_N+Tyumen_HG+Hungary_EN_HG_Koros+EHG+Yakutia_LNBA+Russia_Srubnaya	0.0493737	Hungary_EN_HG_Koros	4.60526	9.63414	0.478014	FALSE	6	FALSE	Russia_EarlyMedieval_Heshui_Mohe_2
Russia_EarlyMedieval_Heshui_Mohe_2	Altai_N+Tyumen_HG+Hungary_EN_HG_Koros+EHG+Yakutia_LNBA+Russia_Srubnaya	0.0493737	EHG	-10.7498	25.9819	-0.413742	FALSE	6	FALSE	Russia_EarlyMedieval_Heshui_Mohe_2
Russia_EarlyMedieval_Heshui_Mohe_2	Altai_N+Tyumen_HG+Hungary_EN_HG_Koros+EHG+Yakutia_LNBA+Russia_Srubnaya	0.0493737	Yakutia_LNBA	0.885066	0.76258	1.16062	FALSE	6	FALSE	Russia_EarlyMedieval_Heshui_Mohe_2
Russia_EarlyMedieval_Heshui_Mohe_2	Altai_N+Tyumen_HG+Hungary_EN_HG_Koros+EHG+Yakutia_LNBA+Russia_Srubnaya	0.0493737	Russia_Srubnaya	-1.046	2.5558	-0.409265	FALSE	6	FALSE	Russia_EarlyMedieval_Heshui_Mohe_2
Russia_EarlyMedieval_Heshui_Mohe_2	Tyumen_HG+Hungary_EN_HG_Koros+EHG+Mongolia_N_North+China_YR_MN+Russia_Srubnaya	0.0487833	Tyumen_HG	4.71294	10.0915	0.46702	FALSE	6	FALSE	Russia_EarlyMedieval_Heshui_Mohe_2
Russia_EarlyMedieval_Heshui_Mohe_2	Tyumen_HG+Hungary_EN_HG_Koros+EHG+Mongolia_N_North+China_YR_MN+Russia_Srubnaya	0.0487833	Hungary_EN_HG_Koros	3.11748	6.15746	0.506293	FALSE	6	FALSE	Russia_EarlyMedieval_Heshui_Mohe_2
Russia_EarlyMedieval_Heshui_Mohe_2	Tyumen_HG+Hungary_EN_HG_Koros+EHG+Mongolia_N_North+China_YR_MN+Russia_Srubnaya	0.0487833	EHG	-6.76807	14.58	-0.464201	FALSE	6	FALSE	Russia_EarlyMedieval_Heshui_Mohe_2
Russia_EarlyMedieval_Heshui_Mohe_2	Tyumen_HG+Hungary_EN_HG_Koros+EHG+Mongolia_N_North+China_YR_MN+Russia_Srubnaya	0.0487833	Mongolia_N_North	0.560595	0.808697	0.693208	FALSE	6	FALSE	Russia_EarlyMedieval_Heshui_Mohe_2
Russia_EarlyMedieval_Heshui_Mohe_2	Tyumen_HG+Hungary_EN_HG_Koros+EHG+Mongolia_N_North+China_YR_MN+Russia_Srubnaya	0.0487833	China_YR_MN	-0.135246	1.34363	-0.100657	FALSE	6	FALSE	Russia_EarlyMedieval_Heshui_Mohe_2
Russia_EarlyMedieval_Heshui_Mohe_2	Tyumen_HG+Hungary_EN_HG_Koros+EHG+Mongolia_N_North+China_YR_MN+Russia_Srubnaya	0.0487833	Russia_Srubnaya	-0.487704	1.38017	-0.353364	FALSE	6	FALSE	Russia_EarlyMedieval_Heshui_Mohe_2
Russia_EarlyMedieval_Heshui_Mohe_2	Tyumen_HG+Germany_EN_LBK+EHG+Mongolia_N_North+Yakutia_LNBA+Russia_Srubnaya	0.0482534	Tyumen_HG	-23.9852	144.644	-0.165822	FALSE	6	FALSE	Russia_EarlyMedieval_Heshui_Mohe_2
Russia_EarlyMedieval_Heshui_Mohe_2	Tyumen_HG+Germany_EN_LBK+EHG+Mongolia_N_North+Yakutia_LNBA+Russia_Srubnaya	0.0482534	Germany_EN_LBK	-14.0044	86.4005	-0.162087	FALSE	6	FALSE	Russia_EarlyMedieval_Heshui_Mohe_2
Russia_EarlyMedieval_Heshui_Mohe_2	Tyumen_HG+Germany_EN_LBK+EHG+Mongolia_N_North+Yakutia_LNBA+Russia_Srubnaya	0.0482534	EHG	24.64	148.08	0.166397	FALSE	6	FALSE	Russia_EarlyMedieval_Heshui_Mohe_2
Russia_EarlyMedieval_Heshui_Mohe_2	Tyumen_HG+Germany_EN_LBK+EHG+Mongolia_N_North+Yakutia_LNBA+Russia_Srubnaya	0.0482534	Mongolia_N_North	-1.75165	12.821	-0.136624	FALSE	6	FALSE	Russia_EarlyMedieval_Heshui_Mohe_2
Russia_EarlyMedieval_Heshui_Mohe_2	Tyumen_HG+Germany_EN_LBK+EHG+Mongolia_N_North+Yakutia_LNBA+Russia_Srubnaya	0.0482534	Yakutia_LNBA	3.34532	18.2547	0.183259	FALSE	6	FALSE	Russia_EarlyMedieval_Heshui_Mohe_2
Russia_EarlyMedieval_Heshui_Mohe_2	Tyumen_HG+Germany_EN_LBK+EHG+Mongolia_N_North+Yakutia_LNBA+Russia_Srubnaya	0.0482534	Russia_Srubnaya	12.7559	77.655	0.164264	FALSE	6	FALSE	Russia_EarlyMedieval_Heshui_Mohe_2
Russia_EarlyMedieval_Heshui_Mohe_2	Altai_N+Tyumen_HG+BMAC+Germany_EN_LBK+Yakutia_LNBA+Russia_Srubnaya	0.0475156	Altai_N	-3.03207	10.5143	-0.288376	FALSE	6	FALSE	Russia_EarlyMedieval_Heshui_Mohe_2
Russia_EarlyMedieval_Heshui_Mohe_2	Altai_N+Tyumen_HG+BMAC+Germany_EN_LBK+Yakutia_LNBA+Russia_Srubnaya	0.0475156	Tyumen_HG	16.3788	53.6948	0.305035	FALSE	6	FALSE	Russia_EarlyMedieval_Heshui_Mohe_2
Russia_EarlyMedieval_Heshui_Mohe_2	Altai_N+Tyumen_HG+BMAC+Germany_EN_LBK+Yakutia_LNBA+Russia_Srubnaya	0.0475156	BMAC	10.2609	33.0979	0.310016	FALSE	6	FALSE	Russia_EarlyMedieval_Heshui_Mohe_2
Russia_EarlyMedieval_Heshui_Mohe_2	Altai_N+Tyumen_HG+BMAC+Germany_EN_LBK+Yakutia_LNBA+Russia_Srubnaya	0.0475156	Germany_EN_LBK	22.8749	73.786	0.310017	FALSE	6	FALSE	Russia_EarlyMedieval_Heshui_Mohe_2
Russia_EarlyMedieval_Heshui_Mohe_2	Altai_N+Tyumen_HG+BMAC+Germany_EN_LBK+Yakutia_LNBA+Russia_Srubnaya	0.0475156	Yakutia_LNBA	1.58081	3.14418	0.502774	FALSE	6	FALSE	Russia_EarlyMedieval_Heshui_Mohe_2
Russia_EarlyMedieval_Heshui_Mohe_2	Altai_N+Tyumen_HG+BMAC+Germany_EN_LBK+Yakutia_LNBA+Russia_Srubnaya	0.0475156	Russia_Srubnaya	-47.0633	153.256	-0.30709	FALSE	6	FALSE	Russia_EarlyMedieval_Heshui_Mohe_2
Russia_EarlyMedieval_Heshui_Mohe_2	Tyumen_HG+Hungary_EN_HG_Koros+EHG+Cisbaikal_LNBA+Mongolia_N_North+Russia_Srubnaya	0.0438844	Tyumen_HG	3.87791	9.50548	0.407966	FALSE	6	FALSE	Russia_EarlyMedieval_Heshui_Mohe_2
Russia_EarlyMedieval_Heshui_Mohe_2	Tyumen_HG+Hungary_EN_HG_Koros+EHG+Cisbaikal_LNBA+Mongolia_N_North+Russia_Srubnaya	0.0438844	Hungary_EN_HG_Koros	2.1329	4.34864	0.490474	FALSE	6	FALSE	Russia_EarlyMedieval_Heshui_Mohe_2
Russia_EarlyMedieval_Heshui_Mohe_2	Tyumen_HG+Hungary_EN_HG_Koros+EHG+Cisbaikal_LNBA+Mongolia_N_North+Russia_Srubnaya	0.0438844	EHG	-5.03941	11.2266	-0.44888	FALSE	6	FALSE	Russia_EarlyMedieval_Heshui_Mohe_2
Russia_EarlyMedieval_Heshui_Mohe_2	Tyumen_HG+Hungary_EN_HG_Koros+EHG+Cisbaikal_LNBA+Mongolia_N_North+Russia_Srubnaya	0.0438844	Cisbaikal_LNBA	-1.07866	4.93293	-0.218665	FALSE	6	FALSE	Russia_EarlyMedieval_Heshui_Mohe_2
Russia_EarlyMedieval_Heshui_Mohe_2	Tyumen_HG+Hungary_EN_HG_Koros+EHG+Cisbaikal_LNBA+Mongolia_N_North+Russia_Srubnaya	0.0438844	Mongolia_N_North	1.37494	3.51011	0.391707	FALSE	6	FALSE	Russia_EarlyMedieval_Heshui_Mohe_2
Russia_EarlyMedieval_Heshui_Mohe_2	Tyumen_HG+Hungary_EN_HG_Koros+EHG+Cisbaikal_LNBA+Mongolia_N_North+Russia_Srubnaya	0.0438844	Russia_Srubnaya	-0.267683	1.39797	-0.191479	FALSE	6	FALSE	Russia_EarlyMedieval_Heshui_Mohe_2
Russia_EarlyMedieval_Heshui_Mohe_2	Tyumen_HG+BMAC+Hungary_EN_HG_Koros+EHG+China_YR_MN+Russia_Srubnaya	0.041701	Tyumen_HG	5.41451	12.3129	0.439742	FALSE	6	FALSE	Russia_EarlyMedieval_Heshui_Mohe_2
Russia_EarlyMedieval_Heshui_Mohe_2	Tyumen_HG+BMAC+Hungary_EN_HG_Koros+EHG+China_YR_MN+Russia_Srubnaya	0.041701	BMAC	1.80751	3.50302	0.515985	FALSE	6	FALSE	Russia_EarlyMedieval_Heshui_Mohe_2
Russia_EarlyMedieval_Heshui_Mohe_2	Tyumen_HG+BMAC+Hungary_EN_HG_Koros+EHG+China_YR_MN+Russia_Srubnaya	0.041701	Hungary_EN_HG_Koros	5.08989	10.3462	0.491959	FALSE	6	FALSE	Russia_EarlyMedieval_Heshui_Mohe_2
Russia_EarlyMedieval_Heshui_Mohe_2	Tyumen_HG+BMAC+Hungary_EN_HG_Koros+EHG+China_YR_MN+Russia_Srubnaya	0.041701	EHG	-6.57221	15.9777	-0.411336	FALSE	6	FALSE	Russia_EarlyMedieval_Heshui_Mohe_2
Russia_EarlyMedieval_Heshui_Mohe_2	Tyumen_HG+BMAC+Hungary_EN_HG_Koros+EHG+China_YR_MN+Russia_Srubnaya	0.041701	China_YR_MN	0.410448	0.679776	0.6038	FALSE	6	FALSE	Russia_EarlyMedieval_Heshui_Mohe_2
Russia_EarlyMedieval_Heshui_Mohe_2	Tyumen_HG+BMAC+Hungary_EN_HG_Koros+EHG+China_YR_MN+Russia_Srubnaya	0.041701	Russia_Srubnaya	-5.15016	10.2492	-0.502494	FALSE	6	FALSE	Russia_EarlyMedieval_Heshui_Mohe_2
Russia_EarlyMedieval_Heshui_Mohe_2	Tyumen_HG+Germany_EN_LBK+EHG+Cisbaikal_LNBA+Yakutia_LNBA+Russia_Srubnaya	0.0402439	Tyumen_HG	-3.31133	6.19708	-0.534337	FALSE	6	FALSE	Russia_EarlyMedieval_Heshui_Mohe_2
Russia_EarlyMedieval_Heshui_Mohe_2	Tyumen_HG+Germany_EN_LBK+EHG+Cisbaikal_LNBA+Yakutia_LNBA+Russia_Srubnaya	0.0402439	Germany_EN_LBK	-1.88084	3.80228	-0.49466	FALSE	6	FALSE	Russia_EarlyMedieval_Heshui_Mohe_2
Russia_EarlyMedieval_Heshui_Mohe_2	Tyumen_HG+Germany_EN_LBK+EHG+Cisbaikal_LNBA+Yakutia_LNBA+Russia_Srubnaya	0.0402439	EHG	3.0968	6.52648	0.474498	FALSE	6	FALSE	Russia_EarlyMedieval_Heshui_Mohe_2
Russia_EarlyMedieval_Heshui_Mohe_2	Tyumen_HG+Germany_EN_LBK+EHG+Cisbaikal_LNBA+Yakutia_LNBA+Russia_Srubnaya	0.0402439	Cisbaikal_LNBA	0.774602	0.722952	1.07144	FALSE	6	FALSE	Russia_EarlyMedieval_Heshui_Mohe_2
Russia_EarlyMedieval_Heshui_Mohe_2	Tyumen_HG+Germany_EN_LBK+EHG+Cisbaikal_LNBA+Yakutia_LNBA+Russia_Srubnaya	0.0402439	Yakutia_LNBA	0.207694	0.696871	0.298038	FALSE	6	FALSE	Russia_EarlyMedieval_Heshui_Mohe_2
Russia_EarlyMedieval_Heshui_Mohe_2	Tyumen_HG+Germany_EN_LBK+EHG+Cisbaikal_LNBA+Yakutia_LNBA+Russia_Srubnaya	0.0402439	Russia_Srubnaya	2.11307	3.41194	0.619314	FALSE	6	FALSE	Russia_EarlyMedieval_Heshui_Mohe_2
Russia_EarlyMedieval_Heshui_Mohe_2	Tyumen_HG+Hungary_EN_HG_Koros+EHG+Mongolia_N_North+Yakutia_LNBA+Russia_Srubnaya	0.0400702	Tyumen_HG	3.92106	5.32519	0.736324	FALSE	6	FALSE	Russia_EarlyMedieval_Heshui_Mohe_2
Russia_EarlyMedieval_Heshui_Mohe_2	Tyumen_HG+Hungary_EN_HG_Koros+EHG+Mongolia_N_North+Yakutia_LNBA+Russia_Srubnaya	0.0400702	Hungary_EN_HG_Koros	2.55898	2.60948	0.980648	FALSE	6	FALSE	Russia_EarlyMedieval_Heshui_Mohe_2
Russia_EarlyMedieval_Heshui_Mohe_2	Tyumen_HG+Hungary_EN_HG_Koros+EHG+Mongolia_N_North+Yakutia_LNBA+Russia_Srubnaya	0.0400702	EHG	-5.60013	7.38737	-0.758067	FALSE	6	FALSE	Russia_EarlyMedieval_Heshui_Mohe_2
Russia_EarlyMedieval_Heshui_Mohe_2	Tyumen_HG+Hungary_EN_HG_Koros+EHG+Mongolia_N_North+Yakutia_LNBA+Russia_Srubnaya	0.0400702	Mongolia_N_North	0.508261	0.687439	0.739354	FALSE	6	FALSE	Russia_EarlyMedieval_Heshui_Mohe_2
Russia_EarlyMedieval_Heshui_Mohe_2	Tyumen_HG+Hungary_EN_HG_Koros+EHG+Mongolia_N_North+Yakutia_LNBA+Russia_Srubnaya	0.0400702	Yakutia_LNBA	-0.0327414	0.878638	-0.0372639	FALSE	6	FALSE	Russia_EarlyMedieval_Heshui_Mohe_2
Russia_EarlyMedieval_Heshui_Mohe_2	Tyumen_HG+Hungary_EN_HG_Koros+EHG+Mongolia_N_North+Yakutia_LNBA+Russia_Srubnaya	0.0400702	Russia_Srubnaya	-0.355442	0.770565	-0.461275	FALSE	6	FALSE	Russia_EarlyMedieval_Heshui_Mohe_2
Russia_EarlyMedieval_Heshui_Mohe_2	Tyumen_HG+BMAC+EHG+Cisbaikal_LNBA+Mongolia_N_North+Russia_Srubnaya	0.0388734	Tyumen_HG	-40.8808	4738.77	-0.00862688	FALSE	6	FALSE	Russia_EarlyMedieval_Heshui_Mohe_2
Russia_EarlyMedieval_Heshui_Mohe_2	Tyumen_HG+BMAC+EHG+Cisbaikal_LNBA+Mongolia_N_North+Russia_Srubnaya	0.0388734	BMAC	14.2788	1673.04	0.00853468	FALSE	6	FALSE	Russia_EarlyMedieval_Heshui_Mohe_2
Russia_EarlyMedieval_Heshui_Mohe_2	Tyumen_HG+BMAC+EHG+Cisbaikal_LNBA+Mongolia_N_North+Russia_Srubnaya	0.0388734	EHG	49.8225	5822.03	0.00855758	FALSE	6	FALSE	Russia_EarlyMedieval_Heshui_Mohe_2
Russia_EarlyMedieval_Heshui_Mohe_2	Tyumen_HG+BMAC+EHG+Cisbaikal_LNBA+Mongolia_N_North+Russia_Srubnaya	0.0388734	Cisbaikal_LNBA	34.0263	3867.96	0.00879696	FALSE	6	FALSE	Russia_EarlyMedieval_Heshui_Mohe_2
Russia_EarlyMedieval_Heshui_Mohe_2	Tyumen_HG+BMAC+EHG+Cisbaikal_LNBA+Mongolia_N_North+Russia_Srubnaya	0.0388734	Mongolia_N_North	-24.9458	2911.54	-0.00856788	FALSE	6	FALSE	Russia_EarlyMedieval_Heshui_Mohe_2
Russia_EarlyMedieval_Heshui_Mohe_2	Tyumen_HG+BMAC+EHG+Cisbaikal_LNBA+Mongolia_N_North+Russia_Srubnaya	0.0388734	Russia_Srubnaya	-31.3011	3712.52	-0.00843121	FALSE	6	FALSE	Russia_EarlyMedieval_Heshui_Mohe_2
Russia_EarlyMedieval_Heshui_Mohe_2	Altai_N+Germany_EN_LBK+Hungary_EN_HG_Koros+China_YR_MN+Yakutia_LNBA+Russia_Srubnaya	0.0373133	Altai_N	-0.408727	0.220532	-1.85337	FALSE	6	FALSE	Russia_EarlyMedieval_Heshui_Mohe_2
Russia_EarlyMedieval_Heshui_Mohe_2	Altai_N+Germany_EN_LBK+Hungary_EN_HG_Koros+China_YR_MN+Yakutia_LNBA+Russia_Srubnaya	0.0373133	Germany_EN_LBK	-0.888456	0.485804	-1.82884	FALSE	6	FALSE	Russia_EarlyMedieval_Heshui_Mohe_2
Russia_EarlyMedieval_Heshui_Mohe_2	Altai_N+Germany_EN_LBK+Hungary_EN_HG_Koros+China_YR_MN+Yakutia_LNBA+Russia_Srubnaya	0.0373133	Hungary_EN_HG_Koros	0.932601	0.450359	2.07079	FALSE	6	FALSE	Russia_EarlyMedieval_Heshui_Mohe_2
Russia_EarlyMedieval_Heshui_Mohe_2	Altai_N+Germany_EN_LBK+Hungary_EN_HG_Koros+China_YR_MN+Yakutia_LNBA+Russia_Srubnaya	0.0373133	China_YR_MN	0.485757	0.118364	4.10392	FALSE	6	FALSE	Russia_EarlyMedieval_Heshui_Mohe_2
Russia_EarlyMedieval_Heshui_Mohe_2	Altai_N+Germany_EN_LBK+Hungary_EN_HG_Koros+China_YR_MN+Yakutia_LNBA+Russia_Srubnaya	0.0373133	Yakutia_LNBA	0.370795	0.125119	2.96353	FALSE	6	FALSE	Russia_EarlyMedieval_Heshui_Mohe_2
Russia_EarlyMedieval_Heshui_Mohe_2	Altai_N+Germany_EN_LBK+Hungary_EN_HG_Koros+China_YR_MN+Yakutia_LNBA+Russia_Srubnaya	0.0373133	Russia_Srubnaya	0.508029	0.357662	1.42042	FALSE	6	FALSE	Russia_EarlyMedieval_Heshui_Mohe_2
Russia_EarlyMedieval_Heshui_Mohe_2	Tyumen_HG+Hungary_EN_HG_Koros+EHG+China_YR_MN+Yakutia_LNBA+Russia_Srubnaya	0.0359222	Tyumen_HG	3.03307	9.1314	0.332158	FALSE	6	FALSE	Russia_EarlyMedieval_Heshui_Mohe_2
Russia_EarlyMedieval_Heshui_Mohe_2	Tyumen_HG+Hungary_EN_HG_Koros+EHG+China_YR_MN+Yakutia_LNBA+Russia_Srubnaya	0.0359222	Hungary_EN_HG_Koros	2.05401	5.17862	0.396633	FALSE	6	FALSE	Russia_EarlyMedieval_Heshui_Mohe_2
Russia_EarlyMedieval_Heshui_Mohe_2	Tyumen_HG+Hungary_EN_HG_Koros+EHG+China_YR_MN+Yakutia_LNBA+Russia_Srubnaya	0.0359222	EHG	-4.37206	13.0167	-0.335881	FALSE	6	FALSE	Russia_EarlyMedieval_Heshui_Mohe_2
Russia_EarlyMedieval_Heshui_Mohe_2	Tyumen_HG+Hungary_EN_HG_Koros+EHG+China_YR_MN+Yakutia_LNBA+Russia_Srubnaya	0.0359222	China_YR_MN	0.221635	0.570659	0.388385	FALSE	6	FALSE	Russia_EarlyMedieval_Heshui_Mohe_2
Russia_EarlyMedieval_Heshui_Mohe_2	Tyumen_HG+Hungary_EN_HG_Koros+EHG+China_YR_MN+Yakutia_LNBA+Russia_Srubnaya	0.0359222	Yakutia_LNBA	0.334682	0.275082	1.21666	FALSE	6	FALSE	Russia_EarlyMedieval_Heshui_Mohe_2
Russia_EarlyMedieval_Heshui_Mohe_2	Tyumen_HG+Hungary_EN_HG_Koros+EHG+China_YR_MN+Yakutia_LNBA+Russia_Srubnaya	0.0359222	Russia_Srubnaya	-0.271338	0.997278	-0.272079	FALSE	6	FALSE	Russia_EarlyMedieval_Heshui_Mohe_2
Russia_EarlyMedieval_Heshui_Mohe_2	Tyumen_HG+Germany_EN_LBK+EHG+Mongolia_N_North+China_YR_MN+Russia_Srubnaya	0.034154	Tyumen_HG	-22.0702	384.089	-0.057461	FALSE	6	FALSE	Russia_EarlyMedieval_Heshui_Mohe_2
Russia_EarlyMedieval_Heshui_Mohe_2	Tyumen_HG+Germany_EN_LBK+EHG+Mongolia_N_North+China_YR_MN+Russia_Srubnaya	0.034154	Germany_EN_LBK	-13.7737	241.618	-0.0570062	FALSE	6	FALSE	Russia_EarlyMedieval_Heshui_Mohe_2
Russia_EarlyMedieval_Heshui_Mohe_2	Tyumen_HG+Germany_EN_LBK+EHG+Mongolia_N_North+China_YR_MN+Russia_Srubnaya	0.034154	EHG	23.1851	400.876	0.0578361	FALSE	6	FALSE	Russia_EarlyMedieval_Heshui_Mohe_2
Russia_EarlyMedieval_Heshui_Mohe_2	Tyumen_HG+Germany_EN_LBK+EHG+Mongolia_N_North+China_YR_MN+Russia_Srubnaya	0.034154	Mongolia_N_North	0.234141	2.07803	0.112675	FALSE	6	FALSE	Russia_EarlyMedieval_Heshui_Mohe_2
Russia_EarlyMedieval_Heshui_Mohe_2	Tyumen_HG+Germany_EN_LBK+EHG+Mongolia_N_North+China_YR_MN+Russia_Srubnaya	0.034154	China_YR_MN	1.18573	13.031	0.0909928	FALSE	6	FALSE	Russia_EarlyMedieval_Heshui_Mohe_2
Russia_EarlyMedieval_Heshui_Mohe_2	Tyumen_HG+Germany_EN_LBK+EHG+Mongolia_N_North+China_YR_MN+Russia_Srubnaya	0.034154	Russia_Srubnaya	12.2389	212.504	0.0575939	FALSE	6	FALSE	Russia_EarlyMedieval_Heshui_Mohe_2
Russia_EarlyMedieval_Heshui_Mohe_2	Tyumen_HG+BMAC+Hungary_EN_HG_Koros+Mongolia_N_North+China_YR_MN+Russia_Srubnaya	0.0317115	Tyumen_HG	0.351303	0.239055	1.46955	FALSE	6	FALSE	Russia_EarlyMedieval_Heshui_Mohe_2
Russia_EarlyMedieval_Heshui_Mohe_2	Tyumen_HG+BMAC+Hungary_EN_HG_Koros+Mongolia_N_North+China_YR_MN+Russia_Srubnaya	0.0317115	BMAC	0.896089	0.614411	1.45845	FALSE	6	FALSE	Russia_EarlyMedieval_Heshui_Mohe_2
Russia_EarlyMedieval_Heshui_Mohe_2	Tyumen_HG+BMAC+Hungary_EN_HG_Koros+Mongolia_N_North+China_YR_MN+Russia_Srubnaya	0.0317115	Hungary_EN_HG_Koros	1.53162	0.976294	1.56881	FALSE	6	FALSE	Russia_EarlyMedieval_Heshui_Mohe_2
Russia_EarlyMedieval_Heshui_Mohe_2	Tyumen_HG+BMAC+Hungary_EN_HG_Koros+Mongolia_N_North+China_YR_MN+Russia_Srubnaya	0.0317115	Mongolia_N_North	0.426622	0.21058	2.02594	FALSE	6	FALSE	Russia_EarlyMedieval_Heshui_Mohe_2
Russia_EarlyMedieval_Heshui_Mohe_2	Tyumen_HG+BMAC+Hungary_EN_HG_Koros+Mongolia_N_North+China_YR_MN+Russia_Srubnaya	0.0317115	China_YR_MN	0.225934	0.246352	0.917117	FALSE	6	FALSE	Russia_EarlyMedieval_Heshui_Mohe_2
Russia_EarlyMedieval_Heshui_Mohe_2	Tyumen_HG+BMAC+Hungary_EN_HG_Koros+Mongolia_N_North+China_YR_MN+Russia_Srubnaya	0.0317115	Russia_Srubnaya	-2.43157	1.75045	-1.38911	FALSE	6	FALSE	Russia_EarlyMedieval_Heshui_Mohe_2
Russia_EarlyMedieval_Heshui_Mohe_2	Altai_N+Hungary_EN_HG_Koros+Cisbaikal_LNBA+Mongolia_N_North+China_YR_MN+Russia_Srubnaya	0.0299997	Altai_N	-0.292882	0.171722	-1.70556	FALSE	6	FALSE	Russia_EarlyMedieval_Heshui_Mohe_2
Russia_EarlyMedieval_Heshui_Mohe_2	Altai_N+Hungary_EN_HG_Koros+Cisbaikal_LNBA+Mongolia_N_North+China_YR_MN+Russia_Srubnaya	0.0299997	Hungary_EN_HG_Koros	0.112556	0.219501	0.512782	FALSE	6	FALSE	Russia_EarlyMedieval_Heshui_Mohe_2
Russia_EarlyMedieval_Heshui_Mohe_2	Altai_N+Hungary_EN_HG_Koros+Cisbaikal_LNBA+Mongolia_N_North+China_YR_MN+Russia_Srubnaya	0.0299997	Cisbaikal_LNBA	0.763003	0.450775	1.69265	FALSE	6	FALSE	Russia_EarlyMedieval_Heshui_Mohe_2
Russia_EarlyMedieval_Heshui_Mohe_2	Altai_N+Hungary_EN_HG_Koros+Cisbaikal_LNBA+Mongolia_N_North+China_YR_MN+Russia_Srubnaya	0.0299997	Mongolia_N_North	-0.00476346	0.332047	-0.0143457	FALSE	6	FALSE	Russia_EarlyMedieval_Heshui_Mohe_2
Russia_EarlyMedieval_Heshui_Mohe_2	Altai_N+Hungary_EN_HG_Koros+Cisbaikal_LNBA+Mongolia_N_North+China_YR_MN+Russia_Srubnaya	0.0299997	China_YR_MN	0.243052	0.150679	1.61304	FALSE	6	FALSE	Russia_EarlyMedieval_Heshui_Mohe_2
Russia_EarlyMedieval_Heshui_Mohe_2	Altai_N+Hungary_EN_HG_Koros+Cisbaikal_LNBA+Mongolia_N_North+China_YR_MN+Russia_Srubnaya	0.0299997	Russia_Srubnaya	0.179035	0.200571	0.892626	FALSE	6	FALSE	Russia_EarlyMedieval_Heshui_Mohe_2
Russia_EarlyMedieval_Heshui_Mohe_2	Altai_N+Germany_EN_LBK+Cisbaikal_LNBA+Mongolia_N_North+China_YR_MN+Russia_Srubnaya	0.0282445	Altai_N	-0.293595	0.175198	-1.67579	FALSE	6	FALSE	Russia_EarlyMedieval_Heshui_Mohe_2
Russia_EarlyMedieval_Heshui_Mohe_2	Altai_N+Germany_EN_LBK+Cisbaikal_LNBA+Mongolia_N_North+China_YR_MN+Russia_Srubnaya	0.0282445	Germany_EN_LBK	-0.0917869	0.207957	-0.441375	FALSE	6	FALSE	Russia_EarlyMedieval_Heshui_Mohe_2
Russia_EarlyMedieval_Heshui_Mohe_2	Altai_N+Germany_EN_LBK+Cisbaikal_LNBA+Mongolia_N_North+China_YR_MN+Russia_Srubnaya	0.0282445	Cisbaikal_LNBA	0.655639	0.4147	1.581	FALSE	6	FALSE	Russia_EarlyMedieval_Heshui_Mohe_2
Russia_EarlyMedieval_Heshui_Mohe_2	Altai_N+Germany_EN_LBK+Cisbaikal_LNBA+Mongolia_N_North+China_YR_MN+Russia_Srubnaya	0.0282445	Mongolia_N_North	0.0451107	0.306079	0.147383	FALSE	6	FALSE	Russia_EarlyMedieval_Heshui_Mohe_2
Russia_EarlyMedieval_Heshui_Mohe_2	Altai_N+Germany_EN_LBK+Cisbaikal_LNBA+Mongolia_N_North+China_YR_MN+Russia_Srubnaya	0.0282445	China_YR_MN	0.290906	0.139905	2.07931	FALSE	6	FALSE	Russia_EarlyMedieval_Heshui_Mohe_2
Russia_EarlyMedieval_Heshui_Mohe_2	Altai_N+Germany_EN_LBK+Cisbaikal_LNBA+Mongolia_N_North+China_YR_MN+Russia_Srubnaya	0.0282445	Russia_Srubnaya	0.393726	0.257558	1.52869	FALSE	6	FALSE	Russia_EarlyMedieval_Heshui_Mohe_2
Russia_EarlyMedieval_Heshui_Mohe_2	Tyumen_HG+Hungary_EN_HG_Koros+EHG+Cisbaikal_LNBA+China_YR_MN+Russia_Srubnaya	0.0269644	Tyumen_HG	2.38199	7.3085	0.32592	FALSE	6	FALSE	Russia_EarlyMedieval_Heshui_Mohe_2
Russia_EarlyMedieval_Heshui_Mohe_2	Tyumen_HG+Hungary_EN_HG_Koros+EHG+Cisbaikal_LNBA+China_YR_MN+Russia_Srubnaya	0.0269644	Hungary_EN_HG_Koros	1.62066	4.26442	0.380041	FALSE	6	FALSE	Russia_EarlyMedieval_Heshui_Mohe_2
Russia_EarlyMedieval_Heshui_Mohe_2	Tyumen_HG+Hungary_EN_HG_Koros+EHG+Cisbaikal_LNBA+China_YR_MN+Russia_Srubnaya	0.0269644	EHG	-3.70397	10.4439	-0.354655	FALSE	6	FALSE	Russia_EarlyMedieval_Heshui_Mohe_2
Russia_EarlyMedieval_Heshui_Mohe_2	Tyumen_HG+Hungary_EN_HG_Koros+EHG+Cisbaikal_LNBA+China_YR_MN+Russia_Srubnaya	0.0269644	Cisbaikal_LNBA	0.619157	0.444995	1.39138	FALSE	6	FALSE	Russia_EarlyMedieval_Heshui_Mohe_2
Russia_EarlyMedieval_Heshui_Mohe_2	Tyumen_HG+Hungary_EN_HG_Koros+EHG+Cisbaikal_LNBA+China_YR_MN+Russia_Srubnaya	0.0269644	China_YR_MN	0.0888598	0.594142	0.14956	FALSE	6	FALSE	Russia_EarlyMedieval_Heshui_Mohe_2
Russia_EarlyMedieval_Heshui_Mohe_2	Tyumen_HG+Hungary_EN_HG_Koros+EHG+Cisbaikal_LNBA+China_YR_MN+Russia_Srubnaya	0.0269644	Russia_Srubnaya	-0.00668765	0.899652	-0.0074336	FALSE	6	FALSE	Russia_EarlyMedieval_Heshui_Mohe_2
Russia_EarlyMedieval_Heshui_Mohe_2	Altai_N+Cisbaikal_LNBA+Mongolia_N_North+China_YR_MN+Yakutia_LNBA+Russia_Srubnaya	0.026773	Altai_N	-0.262079	0.286276	-0.915478	FALSE	6	FALSE	Russia_EarlyMedieval_Heshui_Mohe_2
Russia_EarlyMedieval_Heshui_Mohe_2	Altai_N+Cisbaikal_LNBA+Mongolia_N_North+China_YR_MN+Yakutia_LNBA+Russia_Srubnaya	0.026773	Cisbaikal_LNBA	0.646848	0.910706	0.710271	FALSE	6	FALSE	Russia_EarlyMedieval_Heshui_Mohe_2
Russia_EarlyMedieval_Heshui_Mohe_2	Altai_N+Cisbaikal_LNBA+Mongolia_N_North+China_YR_MN+Yakutia_LNBA+Russia_Srubnaya	0.026773	Mongolia_N_North	0.023999	0.348231	0.0689167	FALSE	6	FALSE	Russia_EarlyMedieval_Heshui_Mohe_2
Russia_EarlyMedieval_Heshui_Mohe_2	Altai_N+Cisbaikal_LNBA+Mongolia_N_North+China_YR_MN+Yakutia_LNBA+Russia_Srubnaya	0.026773	China_YR_MN	0.253962	0.147487	1.72193	FALSE	6	FALSE	Russia_EarlyMedieval_Heshui_Mohe_2
Russia_EarlyMedieval_Heshui_Mohe_2	Altai_N+Cisbaikal_LNBA+Mongolia_N_North+China_YR_MN+Yakutia_LNBA+Russia_Srubnaya	0.026773	Yakutia_LNBA	0.0622405	0.355755	0.174953	FALSE	6	FALSE	Russia_EarlyMedieval_Heshui_Mohe_2
Russia_EarlyMedieval_Heshui_Mohe_2	Altai_N+Cisbaikal_LNBA+Mongolia_N_North+China_YR_MN+Yakutia_LNBA+Russia_Srubnaya	0.026773	Russia_Srubnaya	0.27503	0.040056	6.86612	FALSE	6	FALSE	Russia_EarlyMedieval_Heshui_Mohe_2
Russia_EarlyMedieval_Heshui_Mohe_2	Altai_N+Hungary_EN_HG_Koros+Cisbaikal_LNBA+China_YR_MN+Yakutia_LNBA+Russia_Srubnaya	0.0264614	Altai_N	-0.255428	0.202291	-1.26268	FALSE	6	FALSE	Russia_EarlyMedieval_Heshui_Mohe_2
Russia_EarlyMedieval_Heshui_Mohe_2	Altai_N+Hungary_EN_HG_Koros+Cisbaikal_LNBA+China_YR_MN+Yakutia_LNBA+Russia_Srubnaya	0.0264614	Hungary_EN_HG_Koros	0.119734	0.220882	0.54207	FALSE	6	FALSE	Russia_EarlyMedieval_Heshui_Mohe_2
Russia_EarlyMedieval_Heshui_Mohe_2	Altai_N+Hungary_EN_HG_Koros+Cisbaikal_LNBA+China_YR_MN+Yakutia_LNBA+Russia_Srubnaya	0.0264614	Cisbaikal_LNBA	0.639685	0.615983	1.03848	FALSE	6	FALSE	Russia_EarlyMedieval_Heshui_Mohe_2
Russia_EarlyMedieval_Heshui_Mohe_2	Altai_N+Hungary_EN_HG_Koros+Cisbaikal_LNBA+China_YR_MN+Yakutia_LNBA+Russia_Srubnaya	0.0264614	China_YR_MN	0.245579	0.162861	1.5079	FALSE	6	FALSE	Russia_EarlyMedieval_Heshui_Mohe_2
Russia_EarlyMedieval_Heshui_Mohe_2	Altai_N+Hungary_EN_HG_Koros+Cisbaikal_LNBA+China_YR_MN+Yakutia_LNBA+Russia_Srubnaya	0.0264614	Yakutia_LNBA	0.0791732	0.334168	0.236926	FALSE	6	FALSE	Russia_EarlyMedieval_Heshui_Mohe_2
Russia_EarlyMedieval_Heshui_Mohe_2	Altai_N+Hungary_EN_HG_Koros+Cisbaikal_LNBA+China_YR_MN+Yakutia_LNBA+Russia_Srubnaya	0.0264614	Russia_Srubnaya	0.171257	0.201879	0.848317	FALSE	6	FALSE	Russia_EarlyMedieval_Heshui_Mohe_2
Russia_EarlyMedieval_Heshui_Mohe_2	Altai_N+Hungary_EN_HG_Koros+EHG+Cisbaikal_LNBA+China_YR_MN+Russia_Srubnaya	0.0255877	Altai_N	-0.308309	0.320201	-0.962863	FALSE	6	FALSE	Russia_EarlyMedieval_Heshui_Mohe_2
Russia_EarlyMedieval_Heshui_Mohe_2	Altai_N+Hungary_EN_HG_Koros+EHG+Cisbaikal_LNBA+China_YR_MN+Russia_Srubnaya	0.0255877	Hungary_EN_HG_Koros	0.135274	0.63839	0.211899	FALSE	6	FALSE	Russia_EarlyMedieval_Heshui_Mohe_2
Russia_EarlyMedieval_Heshui_Mohe_2	Altai_N+Hungary_EN_HG_Koros+EHG+Cisbaikal_LNBA+China_YR_MN+Russia_Srubnaya	0.0255877	EHG	0.0321115	0.514832	0.0623728	FALSE	6	FALSE	Russia_EarlyMedieval_Heshui_Mohe_2
Russia_EarlyMedieval_Heshui_Mohe_2	Altai_N+Hungary_EN_HG_Koros+EHG+Cisbaikal_LNBA+China_YR_MN+Russia_Srubnaya	0.0255877	Cisbaikal_LNBA	0.764293	0.295242	2.5887	FALSE	6	FALSE	Russia_EarlyMedieval_Heshui_Mohe_2
Russia_EarlyMedieval_Heshui_Mohe_2	Altai_N+Hungary_EN_HG_Koros+EHG+Cisbaikal_LNBA+China_YR_MN+Russia_Srubnaya	0.0255877	China_YR_MN	0.23286	0.307083	0.758298	FALSE	6	FALSE	Russia_EarlyMedieval_Heshui_Mohe_2
Russia_EarlyMedieval_Heshui_Mohe_2	Altai_N+Hungary_EN_HG_Koros+EHG+Cisbaikal_LNBA+China_YR_MN+Russia_Srubnaya	0.0255877	Russia_Srubnaya	0.14377	0.356393	0.403403	FALSE	6	FALSE	Russia_EarlyMedieval_Heshui_Mohe_2
Russia_EarlyMedieval_Heshui_Mohe_2	Altai_N+EHG+Cisbaikal_LNBA+Mongolia_N_North+China_YR_MN+Russia_Srubnaya	0.0249837	Altai_N	-0.316633	0.199527	-1.58692	FALSE	6	FALSE	Russia_EarlyMedieval_Heshui_Mohe_2
Russia_EarlyMedieval_Heshui_Mohe_2	Altai_N+EHG+Cisbaikal_LNBA+Mongolia_N_North+China_YR_MN+Russia_Srubnaya	0.0249837	EHG	0.0552435	0.223331	0.247362	FALSE	6	FALSE	Russia_EarlyMedieval_Heshui_Mohe_2
Russia_EarlyMedieval_Heshui_Mohe_2	Altai_N+EHG+Cisbaikal_LNBA+Mongolia_N_North+China_YR_MN+Russia_Srubnaya	0.0249837	Cisbaikal_LNBA	0.748584	0.458536	1.63255	FALSE	6	FALSE	Russia_EarlyMedieval_Heshui_Mohe_2
Russia_EarlyMedieval_Heshui_Mohe_2	Altai_N+EHG+Cisbaikal_LNBA+Mongolia_N_North+China_YR_MN+Russia_Srubnaya	0.0249837	Mongolia_N_North	0.00256519	0.349358	0.00734259	FALSE	6	FALSE	Russia_EarlyMedieval_Heshui_Mohe_2
Russia_EarlyMedieval_Heshui_Mohe_2	Altai_N+EHG+Cisbaikal_LNBA+Mongolia_N_North+China_YR_MN+Russia_Srubnaya	0.0249837	China_YR_MN	0.262581	0.142261	1.84577	FALSE	6	FALSE	Russia_EarlyMedieval_Heshui_Mohe_2
Russia_EarlyMedieval_Heshui_Mohe_2	Altai_N+EHG+Cisbaikal_LNBA+Mongolia_N_North+China_YR_MN+Russia_Srubnaya	0.0249837	Russia_Srubnaya	0.24766	0.134396	1.84276	FALSE	6	FALSE	Russia_EarlyMedieval_Heshui_Mohe_2
Russia_EarlyMedieval_Heshui_Mohe_2	Altai_N+Germany_EN_LBK+Cisbaikal_LNBA+China_YR_MN+Yakutia_LNBA+Russia_Srubnaya	0.0246317	Altai_N	-0.259783	0.194535	-1.3354	FALSE	6	FALSE	Russia_EarlyMedieval_Heshui_Mohe_2
Russia_EarlyMedieval_Heshui_Mohe_2	Altai_N+Germany_EN_LBK+Cisbaikal_LNBA+China_YR_MN+Yakutia_LNBA+Russia_Srubnaya	0.0246317	Germany_EN_LBK	-0.0963532	0.204444	-0.471295	FALSE	6	FALSE	Russia_EarlyMedieval_Heshui_Mohe_2
Russia_EarlyMedieval_Heshui_Mohe_2	Altai_N+Germany_EN_LBK+Cisbaikal_LNBA+China_YR_MN+Yakutia_LNBA+Russia_Srubnaya	0.0246317	Cisbaikal_LNBA	0.533335	0.53435	0.998101	FALSE	6	FALSE	Russia_EarlyMedieval_Heshui_Mohe_2
Russia_EarlyMedieval_Heshui_Mohe_2	Altai_N+Germany_EN_LBK+Cisbaikal_LNBA+China_YR_MN+Yakutia_LNBA+Russia_Srubnaya	0.0246317	China_YR_MN	0.313089	0.1493	2.09705	FALSE	6	FALSE	Russia_EarlyMedieval_Heshui_Mohe_2
Russia_EarlyMedieval_Heshui_Mohe_2	Altai_N+Germany_EN_LBK+Cisbaikal_LNBA+China_YR_MN+Yakutia_LNBA+Russia_Srubnaya	0.0246317	Yakutia_LNBA	0.113387	0.2916	0.388845	FALSE	6	FALSE	Russia_EarlyMedieval_Heshui_Mohe_2
Russia_EarlyMedieval_Heshui_Mohe_2	Altai_N+Germany_EN_LBK+Cisbaikal_LNBA+China_YR_MN+Yakutia_LNBA+Russia_Srubnaya	0.0246317	Russia_Srubnaya	0.396324	0.252324	1.5707	FALSE	6	FALSE	Russia_EarlyMedieval_Heshui_Mohe_2
Russia_EarlyMedieval_Heshui_Mohe_2	Altai_N+Germany_EN_LBK+Hungary_EN_HG_Koros+Cisbaikal_LNBA+Mongolia_N_North+Russia_Srubnaya	0.024364	Altai_N	-0.536845	0.241291	-2.22488	FALSE	6	FALSE	Russia_EarlyMedieval_Heshui_Mohe_2
Russia_EarlyMedieval_Heshui_Mohe_2	Altai_N+Germany_EN_LBK+Hungary_EN_HG_Koros+Cisbaikal_LNBA+Mongolia_N_North+Russia_Srubnaya	0.024364	Germany_EN_LBK	-0.655209	0.548688	-1.19414	FALSE	6	FALSE	Russia_EarlyMedieval_Heshui_Mohe_2
Russia_EarlyMedieval_Heshui_Mohe_2	Altai_N+Germany_EN_LBK+Hungary_EN_HG_Koros+Cisbaikal_LNBA+Mongolia_N_North+Russia_Srubnaya	0.024364	Hungary_EN_HG_Koros	0.72172	0.520326	1.38705	FALSE	6	FALSE	Russia_EarlyMedieval_Heshui_Mohe_2
Russia_EarlyMedieval_Heshui_Mohe_2	Altai_N+Germany_EN_LBK+Hungary_EN_HG_Koros+Cisbaikal_LNBA+Mongolia_N_North+Russia_Srubnaya	0.024364	Cisbaikal_LNBA	0.594359	0.457025	1.3005	FALSE	6	FALSE	Russia_EarlyMedieval_Heshui_Mohe_2
Russia_EarlyMedieval_Heshui_Mohe_2	Altai_N+Germany_EN_LBK+Hungary_EN_HG_Koros+Cisbaikal_LNBA+Mongolia_N_North+Russia_Srubnaya	0.024364	Mongolia_N_North	0.40739	0.331358	1.22946	FALSE	6	FALSE	Russia_EarlyMedieval_Heshui_Mohe_2
Russia_EarlyMedieval_Heshui_Mohe_2	Altai_N+Germany_EN_LBK+Hungary_EN_HG_Koros+Cisbaikal_LNBA+Mongolia_N_North+Russia_Srubnaya	0.024364	Russia_Srubnaya	0.468584	0.343125	1.36564	FALSE	6	FALSE	Russia_EarlyMedieval_Heshui_Mohe_2
Russia_EarlyMedieval_Heshui_Mohe_2	BMAC+Hungary_EN_HG_Koros+EHG+Mongolia_N_North+China_YR_MN+Russia_Srubnaya	0.0235112	BMAC	0.856483	0.593258	1.44369	FALSE	6	FALSE	Russia_EarlyMedieval_Heshui_Mohe_2
Russia_EarlyMedieval_Heshui_Mohe_2	BMAC+Hungary_EN_HG_Koros+EHG+Mongolia_N_North+China_YR_MN+Russia_Srubnaya	0.0235112	Hungary_EN_HG_Koros	1.33804	0.861048	1.55397	FALSE	6	FALSE	Russia_EarlyMedieval_Heshui_Mohe_2
Russia_EarlyMedieval_Heshui_Mohe_2	BMAC+Hungary_EN_HG_Koros+EHG+Mongolia_N_North+China_YR_MN+Russia_Srubnaya	0.0235112	EHG	0.4599	0.322181	1.42746	FALSE	6	FALSE	Russia_EarlyMedieval_Heshui_Mohe_2
Russia_EarlyMedieval_Heshui_Mohe_2	BMAC+Hungary_EN_HG_Koros+EHG+Mongolia_N_North+China_YR_MN+Russia_Srubnaya	0.0235112	Mongolia_N_North	0.432866	0.211497	2.04668	FALSE	6	FALSE	Russia_EarlyMedieval_Heshui_Mohe_2
Russia_EarlyMedieval_Heshui_Mohe_2	BMAC+Hungary_EN_HG_Koros+EHG+Mongolia_N_North+China_YR_MN+Russia_Srubnaya	0.0235112	China_YR_MN	0.241027	0.241526	0.997935	FALSE	6	FALSE	Russia_EarlyMedieval_Heshui_Mohe_2
Russia_EarlyMedieval_Heshui_Mohe_2	BMAC+Hungary_EN_HG_Koros+EHG+Mongolia_N_North+China_YR_MN+Russia_Srubnaya	0.0235112	Russia_Srubnaya	-2.32832	1.69479	-1.37381	FALSE	6	FALSE	Russia_EarlyMedieval_Heshui_Mohe_2
Russia_EarlyMedieval_Heshui_Mohe_2	Altai_N+Tyumen_HG+Hungary_EN_HG_Koros+Cisbaikal_LNBA+China_YR_MN+Russia_Srubnaya	0.0226084	Altai_N	-0.424404	0.244524	-1.73563	FALSE	6	FALSE	Russia_EarlyMedieval_Heshui_Mohe_2
Russia_EarlyMedieval_Heshui_Mohe_2	Altai_N+Tyumen_HG+Hungary_EN_HG_Koros+Cisbaikal_LNBA+China_YR_MN+Russia_Srubnaya	0.0226084	Tyumen_HG	0.156446	0.226935	0.689388	FALSE	6	FALSE	Russia_EarlyMedieval_Heshui_Mohe_2
Russia_EarlyMedieval_Heshui_Mohe_2	Altai_N+Tyumen_HG+Hungary_EN_HG_Koros+Cisbaikal_LNBA+China_YR_MN+Russia_Srubnaya	0.0226084	Hungary_EN_HG_Koros	0.132829	0.263885	0.503358	FALSE	6	FALSE	Russia_EarlyMedieval_Heshui_Mohe_2
Russia_EarlyMedieval_Heshui_Mohe_2	Altai_N+Tyumen_HG+Hungary_EN_HG_Koros+Cisbaikal_LNBA+China_YR_MN+Russia_Srubnaya	0.0226084	Cisbaikal_LNBA	0.75095	0.222354	3.37727	FALSE	6	FALSE	Russia_EarlyMedieval_Heshui_Mohe_2
Russia_EarlyMedieval_Heshui_Mohe_2	Altai_N+Tyumen_HG+Hungary_EN_HG_Koros+Cisbaikal_LNBA+China_YR_MN+Russia_Srubnaya	0.0226084	China_YR_MN	0.280959	0.167197	1.6804	FALSE	6	FALSE	Russia_EarlyMedieval_Heshui_Mohe_2
Russia_EarlyMedieval_Heshui_Mohe_2	Altai_N+Tyumen_HG+Hungary_EN_HG_Koros+Cisbaikal_LNBA+China_YR_MN+Russia_Srubnaya	0.0226084	Russia_Srubnaya	0.103221	0.267325	0.386125	FALSE	6	FALSE	Russia_EarlyMedieval_Heshui_Mohe_2
Russia_EarlyMedieval_Heshui_Mohe_2	Altai_N+Tyumen_HG+Cisbaikal_LNBA+Mongolia_N_North+China_YR_MN+Russia_Srubnaya	0.0225461	Altai_N	-0.355574	0.218525	-1.62715	FALSE	6	FALSE	Russia_EarlyMedieval_Heshui_Mohe_2
Russia_EarlyMedieval_Heshui_Mohe_2	Altai_N+Tyumen_HG+Cisbaikal_LNBA+Mongolia_N_North+China_YR_MN+Russia_Srubnaya	0.0225461	Tyumen_HG	0.1039	0.211274	0.491778	FALSE	6	FALSE	Russia_EarlyMedieval_Heshui_Mohe_2
Russia_EarlyMedieval_Heshui_Mohe_2	Altai_N+Tyumen_HG+Cisbaikal_LNBA+Mongolia_N_North+China_YR_MN+Russia_Srubnaya	0.0225461	Cisbaikal_LNBA	0.686151	0.466798	1.46991	FALSE	6	FALSE	Russia_EarlyMedieval_Heshui_Mohe_2
Russia_EarlyMedieval_Heshui_Mohe_2	Altai_N+Tyumen_HG+Cisbaikal_LNBA+Mongolia_N_North+China_YR_MN+Russia_Srubnaya	0.0225461	Mongolia_N_North	0.0530181	0.353189	0.150112	FALSE	6	FALSE	Russia_EarlyMedieval_Heshui_Mohe_2
Russia_EarlyMedieval_Heshui_Mohe_2	Altai_N+Tyumen_HG+Cisbaikal_LNBA+Mongolia_N_North+China_YR_MN+Russia_Srubnaya	0.0225461	China_YR_MN	0.272665	0.148636	1.83445	FALSE	6	FALSE	Russia_EarlyMedieval_Heshui_Mohe_2
Russia_EarlyMedieval_Heshui_Mohe_2	Altai_N+Tyumen_HG+Cisbaikal_LNBA+Mongolia_N_North+China_YR_MN+Russia_Srubnaya	0.0225461	Russia_Srubnaya	0.23984	0.0881813	2.71985	FALSE	6	FALSE	Russia_EarlyMedieval_Heshui_Mohe_2
Russia_EarlyMedieval_Heshui_Mohe_2	Altai_N+Tyumen_HG+EHG+Cisbaikal_LNBA+China_YR_MN+Russia_Srubnaya	0.0224837	Altai_N	-0.448192	0.271936	-1.64815	FALSE	6	FALSE	Russia_EarlyMedieval_Heshui_Mohe_2
Russia_EarlyMedieval_Heshui_Mohe_2	Altai_N+Tyumen_HG+EHG+Cisbaikal_LNBA+China_YR_MN+Russia_Srubnaya	0.0224837	Tyumen_HG	0.367497	0.703066	0.522707	FALSE	6	FALSE	Russia_EarlyMedieval_Heshui_Mohe_2
Russia_EarlyMedieval_Heshui_Mohe_2	Altai_N+Tyumen_HG+EHG+Cisbaikal_LNBA+China_YR_MN+Russia_Srubnaya	0.0224837	EHG	-0.25886	0.766354	-0.337781	FALSE	6	FALSE	Russia_EarlyMedieval_Heshui_Mohe_2
Russia_EarlyMedieval_Heshui_Mohe_2	Altai_N+Tyumen_HG+EHG+Cisbaikal_LNBA+China_YR_MN+Russia_Srubnaya	0.0224837	Cisbaikal_LNBA	0.728097	0.213846	3.40478	FALSE	6	FALSE	Russia_EarlyMedieval_Heshui_Mohe_2
Russia_EarlyMedieval_Heshui_Mohe_2	Altai_N+Tyumen_HG+EHG+Cisbaikal_LNBA+China_YR_MN+Russia_Srubnaya	0.0224837	China_YR_MN	0.318289	0.171127	1.85996	FALSE	6	FALSE	Russia_EarlyMedieval_Heshui_Mohe_2
Russia_EarlyMedieval_Heshui_Mohe_2	Altai_N+Tyumen_HG+EHG+Cisbaikal_LNBA+China_YR_MN+Russia_Srubnaya	0.0224837	Russia_Srubnaya	0.293168	0.218133	1.34398	FALSE	6	FALSE	Russia_EarlyMedieval_Heshui_Mohe_2
Russia_EarlyMedieval_Heshui_Mohe_2	Altai_N+Germany_EN_LBK+EHG+Cisbaikal_LNBA+China_YR_MN+Russia_Srubnaya	0.0223934	Altai_N	-0.356828	0.19239	-1.85471	FALSE	6	FALSE	Russia_EarlyMedieval_Heshui_Mohe_2
Russia_EarlyMedieval_Heshui_Mohe_2	Altai_N+Germany_EN_LBK+EHG+Cisbaikal_LNBA+China_YR_MN+Russia_Srubnaya	0.0223934	Germany_EN_LBK	-0.119834	0.227483	-0.52678	FALSE	6	FALSE	Russia_EarlyMedieval_Heshui_Mohe_2
Russia_EarlyMedieval_Heshui_Mohe_2	Altai_N+Germany_EN_LBK+EHG+Cisbaikal_LNBA+China_YR_MN+Russia_Srubnaya	0.0223934	EHG	0.0786911	0.224212	0.350967	FALSE	6	FALSE	Russia_EarlyMedieval_Heshui_Mohe_2
Russia_EarlyMedieval_Heshui_Mohe_2	Altai_N+Germany_EN_LBK+EHG+Cisbaikal_LNBA+China_YR_MN+Russia_Srubnaya	0.0223934	Cisbaikal_LNBA	0.696995	0.202658	3.43927	FALSE	6	FALSE	Russia_EarlyMedieval_Heshui_Mohe_2
Russia_EarlyMedieval_Heshui_Mohe_2	Altai_N+Germany_EN_LBK+EHG+Cisbaikal_LNBA+China_YR_MN+Russia_Srubnaya	0.0223934	China_YR_MN	0.316448	0.142263	2.22438	FALSE	6	FALSE	Russia_EarlyMedieval_Heshui_Mohe_2
Russia_EarlyMedieval_Heshui_Mohe_2	Altai_N+Germany_EN_LBK+EHG+Cisbaikal_LNBA+China_YR_MN+Russia_Srubnaya	0.0223934	Russia_Srubnaya	0.384528	0.330878	1.16214	FALSE	6	FALSE	Russia_EarlyMedieval_Heshui_Mohe_2
Russia_EarlyMedieval_Heshui_Mohe_2	Altai_N+EHG+Cisbaikal_LNBA+Mongolia_N_North+Yakutia_LNBA+Russia_Srubnaya	0.0222851	Altai_N	-0.522922	0.368411	-1.4194	FALSE	6	FALSE	Russia_EarlyMedieval_Heshui_Mohe_2
Russia_EarlyMedieval_Heshui_Mohe_2	Altai_N+EHG+Cisbaikal_LNBA+Mongolia_N_North+Yakutia_LNBA+Russia_Srubnaya	0.0222851	EHG	-0.2418	0.371724	-0.650482	FALSE	6	FALSE	Russia_EarlyMedieval_Heshui_Mohe_2
Russia_EarlyMedieval_Heshui_Mohe_2	Altai_N+EHG+Cisbaikal_LNBA+Mongolia_N_North+Yakutia_LNBA+Russia_Srubnaya	0.0222851	Cisbaikal_LNBA	2.02707	1.67248	1.21201	FALSE	6	FALSE	Russia_EarlyMedieval_Heshui_Mohe_2
Russia_EarlyMedieval_Heshui_Mohe_2	Altai_N+EHG+Cisbaikal_LNBA+Mongolia_N_North+Yakutia_LNBA+Russia_Srubnaya	0.0222851	Mongolia_N_North	-0.282362	0.74736	-0.377813	FALSE	6	FALSE	Russia_EarlyMedieval_Heshui_Mohe_2
Russia_EarlyMedieval_Heshui_Mohe_2	Altai_N+EHG+Cisbaikal_LNBA+Mongolia_N_North+Yakutia_LNBA+Russia_Srubnaya	0.0222851	Yakutia_LNBA	-0.426534	0.547384	-0.779222	FALSE	6	FALSE	Russia_EarlyMedieval_Heshui_Mohe_2
Russia_EarlyMedieval_Heshui_Mohe_2	Altai_N+EHG+Cisbaikal_LNBA+Mongolia_N_North+Yakutia_LNBA+Russia_Srubnaya	0.0222851	Russia_Srubnaya	0.446552	0.214423	2.08258	FALSE	6	FALSE	Russia_EarlyMedieval_Heshui_Mohe_2
Russia_EarlyMedieval_Heshui_Mohe_2	Altai_N+EHG+Cisbaikal_LNBA+China_YR_MN+Yakutia_LNBA+Russia_Srubnaya	0.0222516	Altai_N	-0.285626	0.222846	-1.28172	FALSE	6	FALSE	Russia_EarlyMedieval_Heshui_Mohe_2
Russia_EarlyMedieval_Heshui_Mohe_2	Altai_N+EHG+Cisbaikal_LNBA+China_YR_MN+Yakutia_LNBA+Russia_Srubnaya	0.0222516	EHG	0.0546745	0.223987	0.244097	FALSE	6	FALSE	Russia_EarlyMedieval_Heshui_Mohe_2
Russia_EarlyMedieval_Heshui_Mohe_2	Altai_N+EHG+Cisbaikal_LNBA+China_YR_MN+Yakutia_LNBA+Russia_Srubnaya	0.0222516	Cisbaikal_LNBA	0.647313	0.681512	0.949819	FALSE	6	FALSE	Russia_EarlyMedieval_Heshui_Mohe_2
Russia_EarlyMedieval_Heshui_Mohe_2	Altai_N+EHG+Cisbaikal_LNBA+China_YR_MN+Yakutia_LNBA+Russia_Srubnaya	0.0222516	China_YR_MN	0.264279	0.175693	1.50421	FALSE	6	FALSE	Russia_EarlyMedieval_Heshui_Mohe_2
Russia_EarlyMedieval_Heshui_Mohe_2	Altai_N+EHG+Cisbaikal_LNBA+China_YR_MN+Yakutia_LNBA+Russia_Srubnaya	0.0222516	Yakutia_LNBA	0.0724576	0.374046	0.193713	FALSE	6	FALSE	Russia_EarlyMedieval_Heshui_Mohe_2
Russia_EarlyMedieval_Heshui_Mohe_2	Altai_N+EHG+Cisbaikal_LNBA+China_YR_MN+Yakutia_LNBA+Russia_Srubnaya	0.0222516	Russia_Srubnaya	0.246902	0.140112	1.76218	FALSE	6	FALSE	Russia_EarlyMedieval_Heshui_Mohe_2
Russia_EarlyMedieval_Heshui_Mohe_2	Tyumen_HG+Hungary_EN_HG_Koros+EHG+Cisbaikal_LNBA+Yakutia_LNBA+Russia_Srubnaya	0.0220541	Tyumen_HG	2.41652	4.52865	0.533607	FALSE	6	FALSE	Russia_EarlyMedieval_Heshui_Mohe_2
Russia_EarlyMedieval_Heshui_Mohe_2	Tyumen_HG+Hungary_EN_HG_Koros+EHG+Cisbaikal_LNBA+Yakutia_LNBA+Russia_Srubnaya	0.0220541	Hungary_EN_HG_Koros	1.67083	2.46987	0.676485	FALSE	6	FALSE	Russia_EarlyMedieval_Heshui_Mohe_2
Russia_EarlyMedieval_Heshui_Mohe_2	Tyumen_HG+Hungary_EN_HG_Koros+EHG+Cisbaikal_LNBA+Yakutia_LNBA+Russia_Srubnaya	0.0220541	EHG	-3.7818	6.22695	-0.607328	FALSE	6	FALSE	Russia_EarlyMedieval_Heshui_Mohe_2
Russia_EarlyMedieval_Heshui_Mohe_2	Tyumen_HG+Hungary_EN_HG_Koros+EHG+Cisbaikal_LNBA+Yakutia_LNBA+Russia_Srubnaya	0.0220541	Cisbaikal_LNBA	0.609438	0.859087	0.709402	FALSE	6	FALSE	Russia_EarlyMedieval_Heshui_Mohe_2
Russia_EarlyMedieval_Heshui_Mohe_2	Tyumen_HG+Hungary_EN_HG_Koros+EHG+Cisbaikal_LNBA+Yakutia_LNBA+Russia_Srubnaya	0.0220541	Yakutia_LNBA	0.0922349	0.651001	0.141682	FALSE	6	FALSE	Russia_EarlyMedieval_Heshui_Mohe_2
Russia_EarlyMedieval_Heshui_Mohe_2	Tyumen_HG+Hungary_EN_HG_Koros+EHG+Cisbaikal_LNBA+Yakutia_LNBA+Russia_Srubnaya	0.0220541	Russia_Srubnaya	-0.00722762	0.74706	-0.00967475	FALSE	6	FALSE	Russia_EarlyMedieval_Heshui_Mohe_2
Russia_EarlyMedieval_Heshui_Mohe_2	Altai_N+BMAC+Cisbaikal_LNBA+Mongolia_N_North+China_YR_MN+Russia_Srubnaya	0.0214082	Altai_N	-0.251439	0.15535	-1.61853	FALSE	6	FALSE	Russia_EarlyMedieval_Heshui_Mohe_2
Russia_EarlyMedieval_Heshui_Mohe_2	Altai_N+BMAC+Cisbaikal_LNBA+Mongolia_N_North+China_YR_MN+Russia_Srubnaya	0.0214082	BMAC	0.0397328	0.131639	0.301832	FALSE	6	FALSE	Russia_EarlyMedieval_Heshui_Mohe_2
Russia_EarlyMedieval_Heshui_Mohe_2	Altai_N+BMAC+Cisbaikal_LNBA+Mongolia_N_North+China_YR_MN+Russia_Srubnaya	0.0214082	Cisbaikal_LNBA	0.701713	0.427218	1.64252	FALSE	6	FALSE	Russia_EarlyMedieval_Heshui_Mohe_2
Russia_EarlyMedieval_Heshui_Mohe_2	Altai_N+BMAC+Cisbaikal_LNBA+Mongolia_N_North+China_YR_MN+Russia_Srubnaya	0.0214082	Mongolia_N_North	0.0177391	0.321074	0.0552493	FALSE	6	FALSE	Russia_EarlyMedieval_Heshui_Mohe_2
Russia_EarlyMedieval_Heshui_Mohe_2	Altai_N+BMAC+Cisbaikal_LNBA+Mongolia_N_North+China_YR_MN+Russia_Srubnaya	0.0214082	China_YR_MN	0.260161	0.127507	2.04036	FALSE	6	FALSE	Russia_EarlyMedieval_Heshui_Mohe_2
Russia_EarlyMedieval_Heshui_Mohe_2	Altai_N+BMAC+Cisbaikal_LNBA+Mongolia_N_North+China_YR_MN+Russia_Srubnaya	0.0214082	Russia_Srubnaya	0.232093	0.174623	1.32911	FALSE	6	FALSE	Russia_EarlyMedieval_Heshui_Mohe_2
Russia_EarlyMedieval_Heshui_Mohe_2	Altai_N+Tyumen_HG+BMAC+Hungary_EN_HG_Koros+Mongolia_N_North+Russia_Srubnaya	0.0209909	Altai_N	-0.350678	0.357068	-0.982106	FALSE	6	FALSE	Russia_EarlyMedieval_Heshui_Mohe_2
Russia_EarlyMedieval_Heshui_Mohe_2	Altai_N+Tyumen_HG+BMAC+Hungary_EN_HG_Koros+Mongolia_N_North+Russia_Srubnaya	0.0209909	Tyumen_HG	0.755294	0.446796	1.69047	FALSE	6	FALSE	Russia_EarlyMedieval_Heshui_Mohe_2
Russia_EarlyMedieval_Heshui_Mohe_2	Altai_N+Tyumen_HG+BMAC+Hungary_EN_HG_Koros+Mongolia_N_North+Russia_Srubnaya	0.0209909	BMAC	1.13745	0.594757	1.91247	FALSE	6	FALSE	Russia_EarlyMedieval_Heshui_Mohe_2
Russia_EarlyMedieval_Heshui_Mohe_2	Altai_N+Tyumen_HG+BMAC+Hungary_EN_HG_Koros+Mongolia_N_North+Russia_Srubnaya	0.0209909	Hungary_EN_HG_Koros	2.02329	0.838584	2.41275	FALSE	6	FALSE	Russia_EarlyMedieval_Heshui_Mohe_2
Russia_EarlyMedieval_Heshui_Mohe_2	Altai_N+Tyumen_HG+BMAC+Hungary_EN_HG_Koros+Mongolia_N_North+Russia_Srubnaya	0.0209909	Mongolia_N_North	0.73312	0.128968	5.68453	FALSE	6	FALSE	Russia_EarlyMedieval_Heshui_Mohe_2
Russia_EarlyMedieval_Heshui_Mohe_2	Altai_N+Tyumen_HG+BMAC+Hungary_EN_HG_Koros+Mongolia_N_North+Russia_Srubnaya	0.0209909	Russia_Srubnaya	-3.29848	1.63881	-2.01274	FALSE	6	FALSE	Russia_EarlyMedieval_Heshui_Mohe_2
Russia_EarlyMedieval_Heshui_Mohe_2	Altai_N+Tyumen_HG+Germany_EN_LBK+Cisbaikal_LNBA+China_YR_MN+Russia_Srubnaya	0.0207081	Altai_N	-0.365903	0.214616	-1.70492	FALSE	6	FALSE	Russia_EarlyMedieval_Heshui_Mohe_2
Russia_EarlyMedieval_Heshui_Mohe_2	Altai_N+Tyumen_HG+Germany_EN_LBK+Cisbaikal_LNBA+China_YR_MN+Russia_Srubnaya	0.0207081	Tyumen_HG	0.0805626	0.236792	0.340225	FALSE	6	FALSE	Russia_EarlyMedieval_Heshui_Mohe_2
Russia_EarlyMedieval_Heshui_Mohe_2	Altai_N+Tyumen_HG+Germany_EN_LBK+Cisbaikal_LNBA+China_YR_MN+Russia_Srubnaya	0.0207081	Germany_EN_LBK	-0.0876699	0.264274	-0.331738	FALSE	6	FALSE	Russia_EarlyMedieval_Heshui_Mohe_2
Russia_EarlyMedieval_Heshui_Mohe_2	Altai_N+Tyumen_HG+Germany_EN_LBK+Cisbaikal_LNBA+China_YR_MN+Russia_Srubnaya	0.0207081	Cisbaikal_LNBA	0.696731	0.198481	3.51031	FALSE	6	FALSE	Russia_EarlyMedieval_Heshui_Mohe_2
Russia_EarlyMedieval_Heshui_Mohe_2	Altai_N+Tyumen_HG+Germany_EN_LBK+Cisbaikal_LNBA+China_YR_MN+Russia_Srubnaya	0.0207081	China_YR_MN	0.316898	0.144088	2.19933	FALSE	6	FALSE	Russia_EarlyMedieval_Heshui_Mohe_2
Russia_EarlyMedieval_Heshui_Mohe_2	Altai_N+Tyumen_HG+Germany_EN_LBK+Cisbaikal_LNBA+China_YR_MN+Russia_Srubnaya	0.0207081	Russia_Srubnaya	0.359381	0.381976	0.940847	FALSE	6	FALSE	Russia_EarlyMedieval_Heshui_Mohe_2
Russia_EarlyMedieval_Heshui_Mohe_2	Altai_N+Tyumen_HG+Cisbaikal_LNBA+China_YR_MN+Yakutia_LNBA+Russia_Srubnaya	0.0199456	Altai_N	-0.331861	0.239513	-1.38557	FALSE	6	FALSE	Russia_EarlyMedieval_Heshui_Mohe_2
Russia_EarlyMedieval_Heshui_Mohe_2	Altai_N+Tyumen_HG+Cisbaikal_LNBA+China_YR_MN+Yakutia_LNBA+Russia_Srubnaya	0.0199456	Tyumen_HG	0.111703	0.20094	0.555903	FALSE	6	FALSE	Russia_EarlyMedieval_Heshui_Mohe_2
Russia_EarlyMedieval_Heshui_Mohe_2	Altai_N+Tyumen_HG+Cisbaikal_LNBA+China_YR_MN+Yakutia_LNBA+Russia_Srubnaya	0.0199456	Cisbaikal_LNBA	0.580862	0.622853	0.932584	FALSE	6	FALSE	Russia_EarlyMedieval_Heshui_Mohe_2
Russia_EarlyMedieval_Heshui_Mohe_2	Altai_N+Tyumen_HG+Cisbaikal_LNBA+China_YR_MN+Yakutia_LNBA+Russia_Srubnaya	0.0199456	China_YR_MN	0.3001	0.179262	1.67409	FALSE	6	FALSE	Russia_EarlyMedieval_Heshui_Mohe_2
Russia_EarlyMedieval_Heshui_Mohe_2	Altai_N+Tyumen_HG+Cisbaikal_LNBA+China_YR_MN+Yakutia_LNBA+Russia_Srubnaya	0.0199456	Yakutia_LNBA	0.105932	0.340404	0.311194	FALSE	6	FALSE	Russia_EarlyMedieval_Heshui_Mohe_2
Russia_EarlyMedieval_Heshui_Mohe_2	Altai_N+Tyumen_HG+Cisbaikal_LNBA+China_YR_MN+Yakutia_LNBA+Russia_Srubnaya	0.0199456	Russia_Srubnaya	0.233264	0.0890297	2.62007	FALSE	6	FALSE	Russia_EarlyMedieval_Heshui_Mohe_2
Russia_EarlyMedieval_Heshui_Mohe_2	Hungary_EN_HG_Koros+Cisbaikal_LNBA+Mongolia_N_North+China_YR_MN+Yakutia_LNBA+Russia_Srubnaya	0.0182823	Hungary_EN_HG_Koros	0.122704	0.214935	0.570888	FALSE	6	FALSE	Russia_EarlyMedieval_Heshui_Mohe_2
Russia_EarlyMedieval_Heshui_Mohe_2	Hungary_EN_HG_Koros+Cisbaikal_LNBA+Mongolia_N_North+China_YR_MN+Yakutia_LNBA+Russia_Srubnaya	0.0182823	Cisbaikal_LNBA	-0.181371	0.213119	-0.851032	FALSE	6	FALSE	Russia_EarlyMedieval_Heshui_Mohe_2
Russia_EarlyMedieval_Heshui_Mohe_2	Hungary_EN_HG_Koros+Cisbaikal_LNBA+Mongolia_N_North+China_YR_MN+Yakutia_LNBA+Russia_Srubnaya	0.0182823	Mongolia_N_North	0.235419	0.243533	0.96668	FALSE	6	FALSE	Russia_EarlyMedieval_Heshui_Mohe_2
Russia_EarlyMedieval_Heshui_Mohe_2	Hungary_EN_HG_Koros+Cisbaikal_LNBA+Mongolia_N_North+China_YR_MN+Yakutia_LNBA+Russia_Srubnaya	0.0182823	China_YR_MN	0.326597	0.139828	2.33571	FALSE	6	FALSE	Russia_EarlyMedieval_Heshui_Mohe_2
Russia_EarlyMedieval_Heshui_Mohe_2	Hungary_EN_HG_Koros+Cisbaikal_LNBA+Mongolia_N_North+China_YR_MN+Yakutia_LNBA+Russia_Srubnaya	0.0182823	Yakutia_LNBA	0.344648	0.221021	1.55934	FALSE	6	FALSE	Russia_EarlyMedieval_Heshui_Mohe_2
Russia_EarlyMedieval_Heshui_Mohe_2	Hungary_EN_HG_Koros+Cisbaikal_LNBA+Mongolia_N_North+China_YR_MN+Yakutia_LNBA+Russia_Srubnaya	0.0182823	Russia_Srubnaya	0.152005	0.199768	0.760904	FALSE	6	FALSE	Russia_EarlyMedieval_Heshui_Mohe_2
Russia_EarlyMedieval_Heshui_Mohe_2	Altai_N+Hungary_EN_HG_Koros+EHG+Cisbaikal_LNBA+Yakutia_LNBA+Russia_Srubnaya	0.0175273	Altai_N	-0.391549	0.233528	-1.67667	FALSE	6	FALSE	Russia_EarlyMedieval_Heshui_Mohe_2
Russia_EarlyMedieval_Heshui_Mohe_2	Altai_N+Hungary_EN_HG_Koros+EHG+Cisbaikal_LNBA+Yakutia_LNBA+Russia_Srubnaya	0.0175273	Hungary_EN_HG_Koros	0.177632	0.267643	0.663691	FALSE	6	FALSE	Russia_EarlyMedieval_Heshui_Mohe_2
Russia_EarlyMedieval_Heshui_Mohe_2	Altai_N+Hungary_EN_HG_Koros+EHG+Cisbaikal_LNBA+Yakutia_LNBA+Russia_Srubnaya	0.0175273	EHG	-0.138753	0.251097	-0.552586	FALSE	6	FALSE	Russia_EarlyMedieval_Heshui_Mohe_2
Russia_EarlyMedieval_Heshui_Mohe_2	Altai_N+Hungary_EN_HG_Koros+EHG+Cisbaikal_LNBA+Yakutia_LNBA+Russia_Srubnaya	0.0175273	Cisbaikal_LNBA	1.37555	0.459752	2.99194	FALSE	6	FALSE	Russia_EarlyMedieval_Heshui_Mohe_2
Russia_EarlyMedieval_Heshui_Mohe_2	Altai_N+Hungary_EN_HG_Koros+EHG+Cisbaikal_LNBA+Yakutia_LNBA+Russia_Srubnaya	0.0175273	Yakutia_LNBA	-0.249788	0.330233	-0.7564	FALSE	6	FALSE	Russia_EarlyMedieval_Heshui_Mohe_2
Russia_EarlyMedieval_Heshui_Mohe_2	Altai_N+Hungary_EN_HG_Koros+EHG+Cisbaikal_LNBA+Yakutia_LNBA+Russia_Srubnaya	0.0175273	Russia_Srubnaya	0.226906	0.266849	0.850318	FALSE	6	FALSE	Russia_EarlyMedieval_Heshui_Mohe_2
Russia_EarlyMedieval_Heshui_Mohe_2	Germany_EN_LBK+Hungary_EN_HG_Koros+Cisbaikal_LNBA+China_YR_MN+Yakutia_LNBA+Russia_Srubnaya	0.0172517	Germany_EN_LBK	-0.330547	0.581359	-0.568576	FALSE	6	FALSE	Russia_EarlyMedieval_Heshui_Mohe_2
Russia_EarlyMedieval_Heshui_Mohe_2	Germany_EN_LBK+Hungary_EN_HG_Koros+Cisbaikal_LNBA+China_YR_MN+Yakutia_LNBA+Russia_Srubnaya	0.0172517	Hungary_EN_HG_Koros	0.42937	0.599663	0.71602	FALSE	6	FALSE	Russia_EarlyMedieval_Heshui_Mohe_2
Russia_EarlyMedieval_Heshui_Mohe_2	Germany_EN_LBK+Hungary_EN_HG_Koros+Cisbaikal_LNBA+China_YR_MN+Yakutia_LNBA+Russia_Srubnaya	0.0172517	Cisbaikal_LNBA	-0.546661	0.815699	-0.670175	FALSE	6	FALSE	Russia_EarlyMedieval_Heshui_Mohe_2
Russia_EarlyMedieval_Heshui_Mohe_2	Germany_EN_LBK+Hungary_EN_HG_Koros+Cisbaikal_LNBA+China_YR_MN+Yakutia_LNBA+Russia_Srubnaya	0.0172517	China_YR_MN	0.545612	0.223416	2.44214	FALSE	6	FALSE	Russia_EarlyMedieval_Heshui_Mohe_2
Russia_EarlyMedieval_Heshui_Mohe_2	Germany_EN_LBK+Hungary_EN_HG_Koros+Cisbaikal_LNBA+China_YR_MN+Yakutia_LNBA+Russia_Srubnaya	0.0172517	Yakutia_LNBA	0.647624	0.476157	1.36011	FALSE	6	FALSE	Russia_EarlyMedieval_Heshui_Mohe_2
Russia_EarlyMedieval_Heshui_Mohe_2	Germany_EN_LBK+Hungary_EN_HG_Koros+Cisbaikal_LNBA+China_YR_MN+Yakutia_LNBA+Russia_Srubnaya	0.0172517	Russia_Srubnaya	0.254602	0.290318	0.876974	FALSE	6	FALSE	Russia_EarlyMedieval_Heshui_Mohe_2
Russia_EarlyMedieval_Heshui_Mohe_2	BMAC+Germany_EN_LBK+EHG+China_YR_MN+Yakutia_LNBA+Russia_Srubnaya	0.0171563	BMAC	0.77905	0.952654	0.817768	FALSE	6	FALSE	Russia_EarlyMedieval_Heshui_Mohe_2
Russia_EarlyMedieval_Heshui_Mohe_2	BMAC+Germany_EN_LBK+EHG+China_YR_MN+Yakutia_LNBA+Russia_Srubnaya	0.0171563	Germany_EN_LBK	1.13071	1.40411	0.805289	FALSE	6	FALSE	Russia_EarlyMedieval_Heshui_Mohe_2
Russia_EarlyMedieval_Heshui_Mohe_2	BMAC+Germany_EN_LBK+EHG+China_YR_MN+Yakutia_LNBA+Russia_Srubnaya	0.0171563	EHG	1.05956	1.30802	0.810043	FALSE	6	FALSE	Russia_EarlyMedieval_Heshui_Mohe_2
Russia_EarlyMedieval_Heshui_Mohe_2	BMAC+Germany_EN_LBK+EHG+China_YR_MN+Yakutia_LNBA+Russia_Srubnaya	0.0171563	China_YR_MN	0.384845	0.16006	2.40438	FALSE	6	FALSE	Russia_EarlyMedieval_Heshui_Mohe_2
Russia_EarlyMedieval_Heshui_Mohe_2	BMAC+Germany_EN_LBK+EHG+China_YR_MN+Yakutia_LNBA+Russia_Srubnaya	0.0171563	Yakutia_LNBA	0.365382	0.1777	2.05618	FALSE	6	FALSE	Russia_EarlyMedieval_Heshui_Mohe_2
Russia_EarlyMedieval_Heshui_Mohe_2	BMAC+Germany_EN_LBK+EHG+China_YR_MN+Yakutia_LNBA+Russia_Srubnaya	0.0171563	Russia_Srubnaya	-2.71955	3.67711	-0.739588	FALSE	6	FALSE	Russia_EarlyMedieval_Heshui_Mohe_2
Russia_EarlyMedieval_Heshui_Mohe_2	Altai_N+BMAC+Cisbaikal_LNBA+China_YR_MN+Yakutia_LNBA+Russia_Srubnaya	0.0170819	Altai_N	-0.214124	0.174921	-1.22412	FALSE	6	FALSE	Russia_EarlyMedieval_Heshui_Mohe_2
Russia_EarlyMedieval_Heshui_Mohe_2	Altai_N+BMAC+Cisbaikal_LNBA+China_YR_MN+Yakutia_LNBA+Russia_Srubnaya	0.0170819	BMAC	0.0323923	0.121489	0.266626	FALSE	6	FALSE	Russia_EarlyMedieval_Heshui_Mohe_2
Russia_EarlyMedieval_Heshui_Mohe_2	Altai_N+BMAC+Cisbaikal_LNBA+China_YR_MN+Yakutia_LNBA+Russia_Srubnaya	0.0170819	Cisbaikal_LNBA	0.569933	0.519961	1.09611	FALSE	6	FALSE	Russia_EarlyMedieval_Heshui_Mohe_2
Russia_EarlyMedieval_Heshui_Mohe_2	Altai_N+BMAC+Cisbaikal_LNBA+China_YR_MN+Yakutia_LNBA+Russia_Srubnaya	0.0170819	China_YR_MN	0.267622	0.131646	2.03289	FALSE	6	FALSE	Russia_EarlyMedieval_Heshui_Mohe_2
Russia_EarlyMedieval_Heshui_Mohe_2	Altai_N+BMAC+Cisbaikal_LNBA+China_YR_MN+Yakutia_LNBA+Russia_Srubnaya	0.0170819	Yakutia_LNBA	0.104319	0.287246	0.36317	FALSE	6	FALSE	Russia_EarlyMedieval_Heshui_Mohe_2
Russia_EarlyMedieval_Heshui_Mohe_2	Altai_N+BMAC+Cisbaikal_LNBA+China_YR_MN+Yakutia_LNBA+Russia_Srubnaya	0.0170819	Russia_Srubnaya	0.239857	0.15889	1.50959	FALSE	6	FALSE	Russia_EarlyMedieval_Heshui_Mohe_2
Russia_EarlyMedieval_Heshui_Mohe_2	Germany_EN_LBK+Cisbaikal_LNBA+Mongolia_N_North+China_YR_MN+Yakutia_LNBA+Russia_Srubnaya	0.0165465	Germany_EN_LBK	-0.00259848	0.203375	-0.0127768	FALSE	6	FALSE	Russia_EarlyMedieval_Heshui_Mohe_2
Russia_EarlyMedieval_Heshui_Mohe_2	Germany_EN_LBK+Cisbaikal_LNBA+Mongolia_N_North+China_YR_MN+Yakutia_LNBA+Russia_Srubnaya	0.0165465	Cisbaikal_LNBA	-0.186396	0.346958	-0.53723	FALSE	6	FALSE	Russia_EarlyMedieval_Heshui_Mohe_2
Russia_EarlyMedieval_Heshui_Mohe_2	Germany_EN_LBK+Cisbaikal_LNBA+Mongolia_N_North+China_YR_MN+Yakutia_LNBA+Russia_Srubnaya	0.0165465	Mongolia_N_North	0.252138	0.239796	1.05147	FALSE	6	FALSE	Russia_EarlyMedieval_Heshui_Mohe_2
Russia_EarlyMedieval_Heshui_Mohe_2	Germany_EN_LBK+Cisbaikal_LNBA+Mongolia_N_North+China_YR_MN+Yakutia_LNBA+Russia_Srubnaya	0.0165465	China_YR_MN	0.347759	0.137353	2.53186	FALSE	6	FALSE	Russia_EarlyMedieval_Heshui_Mohe_2
Russia_EarlyMedieval_Heshui_Mohe_2	Germany_EN_LBK+Cisbaikal_LNBA+Mongolia_N_North+China_YR_MN+Yakutia_LNBA+Russia_Srubnaya	0.0165465	Yakutia_LNBA	0.320146	0.214296	1.49394	FALSE	6	FALSE	Russia_EarlyMedieval_Heshui_Mohe_2
Russia_EarlyMedieval_Heshui_Mohe_2	Germany_EN_LBK+Cisbaikal_LNBA+Mongolia_N_North+China_YR_MN+Yakutia_LNBA+Russia_Srubnaya	0.0165465	Russia_Srubnaya	0.268951	0.250664	1.07295	FALSE	6	FALSE	Russia_EarlyMedieval_Heshui_Mohe_2
Russia_EarlyMedieval_Heshui_Mohe_2	Altai_N+Germany_EN_LBK+Hungary_EN_HG_Koros+Mongolia_N_North+China_YR_MN+Russia_Srubnaya	0.0161071	Altai_N	-0.470064	0.273344	-1.71968	FALSE	6	FALSE	Russia_EarlyMedieval_Heshui_Mohe_2
Russia_EarlyMedieval_Heshui_Mohe_2	Altai_N+Germany_EN_LBK+Hungary_EN_HG_Koros+Mongolia_N_North+China_YR_MN+Russia_Srubnaya	0.0161071	Germany_EN_LBK	-1.13762	0.60385	-1.88394	FALSE	6	FALSE	Russia_EarlyMedieval_Heshui_Mohe_2
Russia_EarlyMedieval_Heshui_Mohe_2	Altai_N+Germany_EN_LBK+Hungary_EN_HG_Koros+Mongolia_N_North+China_YR_MN+Russia_Srubnaya	0.0161071	Hungary_EN_HG_Koros	1.15346	0.594472	1.94031	FALSE	6	FALSE	Russia_EarlyMedieval_Heshui_Mohe_2
Russia_EarlyMedieval_Heshui_Mohe_2	Altai_N+Germany_EN_LBK+Hungary_EN_HG_Koros+Mongolia_N_North+China_YR_MN+Russia_Srubnaya	0.0161071	Mongolia_N_North	0.415542	0.192655	2.15692	FALSE	6	FALSE	Russia_EarlyMedieval_Heshui_Mohe_2
Russia_EarlyMedieval_Heshui_Mohe_2	Altai_N+Germany_EN_LBK+Hungary_EN_HG_Koros+Mongolia_N_North+China_YR_MN+Russia_Srubnaya	0.0161071	China_YR_MN	0.424969	0.173648	2.44731	FALSE	6	FALSE	Russia_EarlyMedieval_Heshui_Mohe_2
Russia_EarlyMedieval_Heshui_Mohe_2	Altai_N+Germany_EN_LBK+Hungary_EN_HG_Koros+Mongolia_N_North+China_YR_MN+Russia_Srubnaya	0.0161071	Russia_Srubnaya	0.613711	0.399353	1.53676	FALSE	6	FALSE	Russia_EarlyMedieval_Heshui_Mohe_2
Russia_EarlyMedieval_Heshui_Mohe_2	Altai_N+BMAC+EHG+Cisbaikal_LNBA+China_YR_MN+Russia_Srubnaya	0.0160415	Altai_N	-0.30826	0.180917	-1.70388	FALSE	6	FALSE	Russia_EarlyMedieval_Heshui_Mohe_2
Russia_EarlyMedieval_Heshui_Mohe_2	Altai_N+BMAC+EHG+Cisbaikal_LNBA+China_YR_MN+Russia_Srubnaya	0.0160415	BMAC	0.0378255	0.130967	0.288816	FALSE	6	FALSE	Russia_EarlyMedieval_Heshui_Mohe_2
Russia_EarlyMedieval_Heshui_Mohe_2	Altai_N+BMAC+EHG+Cisbaikal_LNBA+China_YR_MN+Russia_Srubnaya	0.0160415	EHG	0.0998503	0.201788	0.494827	FALSE	6	FALSE	Russia_EarlyMedieval_Heshui_Mohe_2
Russia_EarlyMedieval_Heshui_Mohe_2	Altai_N+BMAC+EHG+Cisbaikal_LNBA+China_YR_MN+Russia_Srubnaya	0.0160415	Cisbaikal_LNBA	0.713088	0.197068	3.61849	FALSE	6	FALSE	Russia_EarlyMedieval_Heshui_Mohe_2
Russia_EarlyMedieval_Heshui_Mohe_2	Altai_N+BMAC+EHG+Cisbaikal_LNBA+China_YR_MN+Russia_Srubnaya	0.0160415	China_YR_MN	0.276668	0.121674	2.27384	FALSE	6	FALSE	Russia_EarlyMedieval_Heshui_Mohe_2
Russia_EarlyMedieval_Heshui_Mohe_2	Altai_N+BMAC+EHG+Cisbaikal_LNBA+China_YR_MN+Russia_Srubnaya	0.0160415	Russia_Srubnaya	0.180828	0.230329	0.785087	FALSE	6	FALSE	Russia_EarlyMedieval_Heshui_Mohe_2
Russia_EarlyMedieval_Heshui_Mohe_2	Altai_N+Tyumen_HG+EHG+Cisbaikal_LNBA+Yakutia_LNBA+Russia_Srubnaya	0.0159563	Altai_N	-0.77251	0.925226	-0.834942	FALSE	6	FALSE	Russia_EarlyMedieval_Heshui_Mohe_2
Russia_EarlyMedieval_Heshui_Mohe_2	Altai_N+Tyumen_HG+EHG+Cisbaikal_LNBA+Yakutia_LNBA+Russia_Srubnaya	0.0159563	Tyumen_HG	0.902996	2.38989	0.37784	FALSE	6	FALSE	Russia_EarlyMedieval_Heshui_Mohe_2
Russia_EarlyMedieval_Heshui_Mohe_2	Altai_N+Tyumen_HG+EHG+Cisbaikal_LNBA+Yakutia_LNBA+Russia_Srubnaya	0.0159563	EHG	-1.11453	2.71638	-0.4103	FALSE	6	FALSE	Russia_EarlyMedieval_Heshui_Mohe_2
Russia_EarlyMedieval_Heshui_Mohe_2	Altai_N+Tyumen_HG+EHG+Cisbaikal_LNBA+Yakutia_LNBA+Russia_Srubnaya	0.0159563	Cisbaikal_LNBA	1.90928	1.33578	1.42934	FALSE	6	FALSE	Russia_EarlyMedieval_Heshui_Mohe_2
Russia_EarlyMedieval_Heshui_Mohe_2	Altai_N+Tyumen_HG+EHG+Cisbaikal_LNBA+Yakutia_LNBA+Russia_Srubnaya	0.0159563	Yakutia_LNBA	-0.553788	0.828674	-0.668281	FALSE	6	FALSE	Russia_EarlyMedieval_Heshui_Mohe_2
Russia_EarlyMedieval_Heshui_Mohe_2	Altai_N+Tyumen_HG+EHG+Cisbaikal_LNBA+Yakutia_LNBA+Russia_Srubnaya	0.0159563	Russia_Srubnaya	0.628555	0.720584	0.872285	FALSE	6	FALSE	Russia_EarlyMedieval_Heshui_Mohe_2
Russia_EarlyMedieval_Heshui_Mohe_2	Altai_N+Germany_EN_LBK+Hungary_EN_HG_Koros+Cisbaikal_LNBA+Yakutia_LNBA+Russia_Srubnaya	0.0156685	Altai_N	-0.697882	0.258351	-2.70129	FALSE	6	FALSE	Russia_EarlyMedieval_Heshui_Mohe_2
Russia_EarlyMedieval_Heshui_Mohe_2	Altai_N+Germany_EN_LBK+Hungary_EN_HG_Koros+Cisbaikal_LNBA+Yakutia_LNBA+Russia_Srubnaya	0.0156685	Germany_EN_LBK	-0.497377	0.503569	-0.987704	FALSE	6	FALSE	Russia_EarlyMedieval_Heshui_Mohe_2
Russia_EarlyMedieval_Heshui_Mohe_2	Altai_N+Germany_EN_LBK+Hungary_EN_HG_Koros+Cisbaikal_LNBA+Yakutia_LNBA+Russia_Srubnaya	0.0156685	Hungary_EN_HG_Koros	0.591382	0.524528	1.12746	FALSE	6	FALSE	Russia_EarlyMedieval_Heshui_Mohe_2
Russia_EarlyMedieval_Heshui_Mohe_2	Altai_N+Germany_EN_LBK+Hungary_EN_HG_Koros+Cisbaikal_LNBA+Yakutia_LNBA+Russia_Srubnaya	0.0156685	Cisbaikal_LNBA	1.34881	0.446603	3.02016	FALSE	6	FALSE	Russia_EarlyMedieval_Heshui_Mohe_2
Russia_EarlyMedieval_Heshui_Mohe_2	Altai_N+Germany_EN_LBK+Hungary_EN_HG_Koros+Cisbaikal_LNBA+Yakutia_LNBA+Russia_Srubnaya	0.0156685	Yakutia_LNBA	-0.138377	0.327359	-0.422707	FALSE	6	FALSE	Russia_EarlyMedieval_Heshui_Mohe_2
Russia_EarlyMedieval_Heshui_Mohe_2	Altai_N+Germany_EN_LBK+Hungary_EN_HG_Koros+Cisbaikal_LNBA+Yakutia_LNBA+Russia_Srubnaya	0.0156685	Russia_Srubnaya	0.393442	0.320467	1.22771	FALSE	6	FALSE	Russia_EarlyMedieval_Heshui_Mohe_2
Russia_EarlyMedieval_Heshui_Mohe_2	EHG+Cisbaikal_LNBA+Mongolia_N_North+China_YR_MN+Yakutia_LNBA+Russia_Srubnaya	0.0151431	EHG	0.0180883	0.241368	0.0749406	FALSE	6	FALSE	Russia_EarlyMedieval_Heshui_Mohe_2
Russia_EarlyMedieval_Heshui_Mohe_2	EHG+Cisbaikal_LNBA+Mongolia_N_North+China_YR_MN+Yakutia_LNBA+Russia_Srubnaya	0.0151431	Cisbaikal_LNBA	-0.19498	0.58929	-0.330873	FALSE	6	FALSE	Russia_EarlyMedieval_Heshui_Mohe_2
Russia_EarlyMedieval_Heshui_Mohe_2	EHG+Cisbaikal_LNBA+Mongolia_N_North+China_YR_MN+Yakutia_LNBA+Russia_Srubnaya	0.0151431	Mongolia_N_North	0.24616	0.294833	0.834914	FALSE	6	FALSE	Russia_EarlyMedieval_Heshui_Mohe_2
Russia_EarlyMedieval_Heshui_Mohe_2	EHG+Cisbaikal_LNBA+Mongolia_N_North+China_YR_MN+Yakutia_LNBA+Russia_Srubnaya	0.0151431	China_YR_MN	0.337356	0.149844	2.25139	FALSE	6	FALSE	Russia_EarlyMedieval_Heshui_Mohe_2
Russia_EarlyMedieval_Heshui_Mohe_2	EHG+Cisbaikal_LNBA+Mongolia_N_North+China_YR_MN+Yakutia_LNBA+Russia_Srubnaya	0.0151431	Yakutia_LNBA	0.341512	0.299968	1.1385	FALSE	6	FALSE	Russia_EarlyMedieval_Heshui_Mohe_2
Russia_EarlyMedieval_Heshui_Mohe_2	EHG+Cisbaikal_LNBA+Mongolia_N_North+China_YR_MN+Yakutia_LNBA+Russia_Srubnaya	0.0151431	Russia_Srubnaya	0.251863	0.143076	1.76034	FALSE	6	FALSE	Russia_EarlyMedieval_Heshui_Mohe_2
Russia_EarlyMedieval_Heshui_Mohe_2	Altai_N+Tyumen_HG+Cisbaikal_LNBA+Mongolia_N_North+Yakutia_LNBA+Russia_Srubnaya	0.0145585	Altai_N	-0.481497	0.365047	-1.319	FALSE	6	FALSE	Russia_EarlyMedieval_Heshui_Mohe_2
Russia_EarlyMedieval_Heshui_Mohe_2	Altai_N+Tyumen_HG+Cisbaikal_LNBA+Mongolia_N_North+Yakutia_LNBA+Russia_Srubnaya	0.0145585	Tyumen_HG	-0.114956	0.277083	-0.41488	FALSE	6	FALSE	Russia_EarlyMedieval_Heshui_Mohe_2
Russia_EarlyMedieval_Heshui_Mohe_2	Altai_N+Tyumen_HG+Cisbaikal_LNBA+Mongolia_N_North+Yakutia_LNBA+Russia_Srubnaya	0.0145585	Cisbaikal_LNBA	1.73283	1.54751	1.11976	FALSE	6	FALSE	Russia_EarlyMedieval_Heshui_Mohe_2
Russia_EarlyMedieval_Heshui_Mohe_2	Altai_N+Tyumen_HG+Cisbaikal_LNBA+Mongolia_N_North+Yakutia_LNBA+Russia_Srubnaya	0.0145585	Mongolia_N_North	-0.170314	0.71775	-0.237288	FALSE	6	FALSE	Russia_EarlyMedieval_Heshui_Mohe_2
Russia_EarlyMedieval_Heshui_Mohe_2	Altai_N+Tyumen_HG+Cisbaikal_LNBA+Mongolia_N_North+Yakutia_LNBA+Russia_Srubnaya	0.0145585	Yakutia_LNBA	-0.314708	0.490484	-0.641627	FALSE	6	FALSE	Russia_EarlyMedieval_Heshui_Mohe_2
Russia_EarlyMedieval_Heshui_Mohe_2	Altai_N+Tyumen_HG+Cisbaikal_LNBA+Mongolia_N_North+Yakutia_LNBA+Russia_Srubnaya	0.0145585	Russia_Srubnaya	0.348642	0.101828	3.42383	FALSE	6	FALSE	Russia_EarlyMedieval_Heshui_Mohe_2
Russia_EarlyMedieval_Heshui_Mohe_2	Altai_N+BMAC+Germany_EN_LBK+Cisbaikal_LNBA+China_YR_MN+Russia_Srubnaya	0.0141827	Altai_N	-0.321778	0.17069	-1.88516	FALSE	6	FALSE	Russia_EarlyMedieval_Heshui_Mohe_2
Russia_EarlyMedieval_Heshui_Mohe_2	Altai_N+BMAC+Germany_EN_LBK+Cisbaikal_LNBA+China_YR_MN+Russia_Srubnaya	0.0141827	BMAC	-0.0524209	0.138779	-0.377729	FALSE	6	FALSE	Russia_EarlyMedieval_Heshui_Mohe_2
Russia_EarlyMedieval_Heshui_Mohe_2	Altai_N+BMAC+Germany_EN_LBK+Cisbaikal_LNBA+China_YR_MN+Russia_Srubnaya	0.0141827	Germany_EN_LBK	-0.18381	0.234023	-0.785437	FALSE	6	FALSE	Russia_EarlyMedieval_Heshui_Mohe_2
Russia_EarlyMedieval_Heshui_Mohe_2	Altai_N+BMAC+Germany_EN_LBK+Cisbaikal_LNBA+China_YR_MN+Russia_Srubnaya	0.0141827	Cisbaikal_LNBA	0.635998	0.191431	3.32233	FALSE	6	FALSE	Russia_EarlyMedieval_Heshui_Mohe_2
Russia_EarlyMedieval_Heshui_Mohe_2	Altai_N+BMAC+Germany_EN_LBK+Cisbaikal_LNBA+China_YR_MN+Russia_Srubnaya	0.0141827	China_YR_MN	0.341654	0.130331	2.62143	FALSE	6	FALSE	Russia_EarlyMedieval_Heshui_Mohe_2
Russia_EarlyMedieval_Heshui_Mohe_2	Altai_N+BMAC+Germany_EN_LBK+Cisbaikal_LNBA+China_YR_MN+Russia_Srubnaya	0.0141827	Russia_Srubnaya	0.580357	0.401363	1.44597	FALSE	6	FALSE	Russia_EarlyMedieval_Heshui_Mohe_2
Russia_EarlyMedieval_Heshui_Mohe_2	Tyumen_HG+BMAC+EHG+China_YR_MN+Yakutia_LNBA+Russia_Srubnaya	0.0141313	Tyumen_HG	-1.38006	1.58058	-0.873134	FALSE	6	FALSE	Russia_EarlyMedieval_Heshui_Mohe_2
Russia_EarlyMedieval_Heshui_Mohe_2	Tyumen_HG+BMAC+EHG+China_YR_MN+Yakutia_LNBA+Russia_Srubnaya	0.0141313	BMAC	0.488141	0.547403	0.89174	FALSE	6	FALSE	Russia_EarlyMedieval_Heshui_Mohe_2
Russia_EarlyMedieval_Heshui_Mohe_2	Tyumen_HG+BMAC+EHG+China_YR_MN+Yakutia_LNBA+Russia_Srubnaya	0.0141313	EHG	2.17948	2.44492	0.891433	FALSE	6	FALSE	Russia_EarlyMedieval_Heshui_Mohe_2
Russia_EarlyMedieval_Heshui_Mohe_2	Tyumen_HG+BMAC+EHG+China_YR_MN+Yakutia_LNBA+Russia_Srubnaya	0.0141313	China_YR_MN	0.381585	0.169343	2.25333	FALSE	6	FALSE	Russia_EarlyMedieval_Heshui_Mohe_2
Russia_EarlyMedieval_Heshui_Mohe_2	Tyumen_HG+BMAC+EHG+China_YR_MN+Yakutia_LNBA+Russia_Srubnaya	0.0141313	Yakutia_LNBA	0.407541	0.208283	1.95667	FALSE	6	FALSE	Russia_EarlyMedieval_Heshui_Mohe_2
Russia_EarlyMedieval_Heshui_Mohe_2	Tyumen_HG+BMAC+EHG+China_YR_MN+Yakutia_LNBA+Russia_Srubnaya	0.0141313	Russia_Srubnaya	-1.07669	1.47885	-0.728059	FALSE	6	FALSE	Russia_EarlyMedieval_Heshui_Mohe_2
Russia_EarlyMedieval_Heshui_Mohe_2	Tyumen_HG+Cisbaikal_LNBA+Mongolia_N_North+China_YR_MN+Yakutia_LNBA+Russia_Srubnaya	0.0138019	Tyumen_HG	-0.00607088	0.224558	-0.0270348	FALSE	6	FALSE	Russia_EarlyMedieval_Heshui_Mohe_2
Russia_EarlyMedieval_Heshui_Mohe_2	Tyumen_HG+Cisbaikal_LNBA+Mongolia_N_North+China_YR_MN+Yakutia_LNBA+Russia_Srubnaya	0.0138019	Cisbaikal_LNBA	-0.128347	0.752207	-0.170627	FALSE	6	FALSE	Russia_EarlyMedieval_Heshui_Mohe_2
Russia_EarlyMedieval_Heshui_Mohe_2	Tyumen_HG+Cisbaikal_LNBA+Mongolia_N_North+China_YR_MN+Yakutia_LNBA+Russia_Srubnaya	0.0138019	Mongolia_N_North	0.232536	0.339919	0.684094	FALSE	6	FALSE	Russia_EarlyMedieval_Heshui_Mohe_2
Russia_EarlyMedieval_Heshui_Mohe_2	Tyumen_HG+Cisbaikal_LNBA+Mongolia_N_North+China_YR_MN+Yakutia_LNBA+Russia_Srubnaya	0.0138019	China_YR_MN	0.318467	0.166156	1.91667	FALSE	6	FALSE	Russia_EarlyMedieval_Heshui_Mohe_2
Russia_EarlyMedieval_Heshui_Mohe_2	Tyumen_HG+Cisbaikal_LNBA+Mongolia_N_North+China_YR_MN+Yakutia_LNBA+Russia_Srubnaya	0.0138019	Yakutia_LNBA	0.318729	0.312724	1.0192	FALSE	6	FALSE	Russia_EarlyMedieval_Heshui_Mohe_2
Russia_EarlyMedieval_Heshui_Mohe_2	Tyumen_HG+Cisbaikal_LNBA+Mongolia_N_North+China_YR_MN+Yakutia_LNBA+Russia_Srubnaya	0.0138019	Russia_Srubnaya	0.264685	0.0931272	2.84219	FALSE	6	FALSE	Russia_EarlyMedieval_Heshui_Mohe_2
Russia_EarlyMedieval_Heshui_Mohe_2	BMAC+Cisbaikal_LNBA+Mongolia_N_North+China_YR_MN+Yakutia_LNBA+Russia_Srubnaya	0.0135515	BMAC	0.0245451	0.131	0.187367	FALSE	6	FALSE	Russia_EarlyMedieval_Heshui_Mohe_2
Russia_EarlyMedieval_Heshui_Mohe_2	BMAC+Cisbaikal_LNBA+Mongolia_N_North+China_YR_MN+Yakutia_LNBA+Russia_Srubnaya	0.0135515	Cisbaikal_LNBA	-0.130773	0.246508	-0.530504	FALSE	6	FALSE	Russia_EarlyMedieval_Heshui_Mohe_2
Russia_EarlyMedieval_Heshui_Mohe_2	BMAC+Cisbaikal_LNBA+Mongolia_N_North+China_YR_MN+Yakutia_LNBA+Russia_Srubnaya	0.0135515	Mongolia_N_North	0.237876	0.219295	1.08473	FALSE	6	FALSE	Russia_EarlyMedieval_Heshui_Mohe_2
Russia_EarlyMedieval_Heshui_Mohe_2	BMAC+Cisbaikal_LNBA+Mongolia_N_North+China_YR_MN+Yakutia_LNBA+Russia_Srubnaya	0.0135515	China_YR_MN	0.328106	0.115513	2.84043	FALSE	6	FALSE	Russia_EarlyMedieval_Heshui_Mohe_2
Russia_EarlyMedieval_Heshui_Mohe_2	BMAC+Cisbaikal_LNBA+Mongolia_N_North+China_YR_MN+Yakutia_LNBA+Russia_Srubnaya	0.0135515	Yakutia_LNBA	0.304918	0.191475	1.59247	FALSE	6	FALSE	Russia_EarlyMedieval_Heshui_Mohe_2
Russia_EarlyMedieval_Heshui_Mohe_2	BMAC+Cisbaikal_LNBA+Mongolia_N_North+China_YR_MN+Yakutia_LNBA+Russia_Srubnaya	0.0135515	Russia_Srubnaya	0.235329	0.173592	1.35564	FALSE	6	FALSE	Russia_EarlyMedieval_Heshui_Mohe_2
Russia_EarlyMedieval_Heshui_Mohe_2	Altai_N+Tyumen_HG+BMAC+Cisbaikal_LNBA+China_YR_MN+Russia_Srubnaya	0.0134624	Altai_N	-0.385976	0.229008	-1.68543	FALSE	6	FALSE	Russia_EarlyMedieval_Heshui_Mohe_2
Russia_EarlyMedieval_Heshui_Mohe_2	Altai_N+Tyumen_HG+BMAC+Cisbaikal_LNBA+China_YR_MN+Russia_Srubnaya	0.0134624	Tyumen_HG	0.157005	0.225741	0.69551	FALSE	6	FALSE	Russia_EarlyMedieval_Heshui_Mohe_2
Russia_EarlyMedieval_Heshui_Mohe_2	Altai_N+Tyumen_HG+BMAC+Cisbaikal_LNBA+China_YR_MN+Russia_Srubnaya	0.0134624	BMAC	0.0342909	0.133304	0.257237	FALSE	6	FALSE	Russia_EarlyMedieval_Heshui_Mohe_2
Russia_EarlyMedieval_Heshui_Mohe_2	Altai_N+Tyumen_HG+BMAC+Cisbaikal_LNBA+China_YR_MN+Russia_Srubnaya	0.0134624	Cisbaikal_LNBA	0.707845	0.187943	3.76627	FALSE	6	FALSE	Russia_EarlyMedieval_Heshui_Mohe_2
Russia_EarlyMedieval_Heshui_Mohe_2	Altai_N+Tyumen_HG+BMAC+Cisbaikal_LNBA+China_YR_MN+Russia_Srubnaya	0.0134624	China_YR_MN	0.304755	0.14228	2.14193	FALSE	6	FALSE	Russia_EarlyMedieval_Heshui_Mohe_2
Russia_EarlyMedieval_Heshui_Mohe_2	Altai_N+Tyumen_HG+BMAC+Cisbaikal_LNBA+China_YR_MN+Russia_Srubnaya	0.0134624	Russia_Srubnaya	0.18208	0.217423	0.837442	FALSE	6	FALSE	Russia_EarlyMedieval_Heshui_Mohe_2
Russia_EarlyMedieval_Heshui_Mohe_2	Altai_N+Hungary_EN_HG_Koros+Cisbaikal_LNBA+Mongolia_N_North+Yakutia_LNBA+Russia_Srubnaya	0.0133461	Altai_N	-0.479761	0.375277	-1.27842	FALSE	6	FALSE	Russia_EarlyMedieval_Heshui_Mohe_2
Russia_EarlyMedieval_Heshui_Mohe_2	Altai_N+Hungary_EN_HG_Koros+Cisbaikal_LNBA+Mongolia_N_North+Yakutia_LNBA+Russia_Srubnaya	0.0133461	Hungary_EN_HG_Koros	0.150601	0.251001	0.599999	FALSE	6	FALSE	Russia_EarlyMedieval_Heshui_Mohe_2
Russia_EarlyMedieval_Heshui_Mohe_2	Altai_N+Hungary_EN_HG_Koros+Cisbaikal_LNBA+Mongolia_N_North+Yakutia_LNBA+Russia_Srubnaya	0.0133461	Cisbaikal_LNBA	1.32266	1.24398	1.06325	FALSE	6	FALSE	Russia_EarlyMedieval_Heshui_Mohe_2
Russia_EarlyMedieval_Heshui_Mohe_2	Altai_N+Hungary_EN_HG_Koros+Cisbaikal_LNBA+Mongolia_N_North+Yakutia_LNBA+Russia_Srubnaya	0.0133461	Mongolia_N_North	0.0303181	0.486331	0.0623405	FALSE	6	FALSE	Russia_EarlyMedieval_Heshui_Mohe_2
Russia_EarlyMedieval_Heshui_Mohe_2	Altai_N+Hungary_EN_HG_Koros+Cisbaikal_LNBA+Mongolia_N_North+Yakutia_LNBA+Russia_Srubnaya	0.0133461	Yakutia_LNBA	-0.198008	0.45483	-0.435345	FALSE	6	FALSE	Russia_EarlyMedieval_Heshui_Mohe_2
Russia_EarlyMedieval_Heshui_Mohe_2	Altai_N+Hungary_EN_HG_Koros+Cisbaikal_LNBA+Mongolia_N_North+Yakutia_LNBA+Russia_Srubnaya	0.0133461	Russia_Srubnaya	0.174189	0.235727	0.738946	FALSE	6	FALSE	Russia_EarlyMedieval_Heshui_Mohe_2
Russia_EarlyMedieval_Heshui_Mohe_2	Hungary_EN_HG_Koros+EHG+Cisbaikal_LNBA+China_YR_MN+Yakutia_LNBA+Russia_Srubnaya	0.0131443	Hungary_EN_HG_Koros	0.150366	0.259826	0.578718	FALSE	6	FALSE	Russia_EarlyMedieval_Heshui_Mohe_2
Russia_EarlyMedieval_Heshui_Mohe_2	Hungary_EN_HG_Koros+EHG+Cisbaikal_LNBA+China_YR_MN+Yakutia_LNBA+Russia_Srubnaya	0.0131443	EHG	-0.0531069	0.322985	-0.164425	FALSE	6	FALSE	Russia_EarlyMedieval_Heshui_Mohe_2
Russia_EarlyMedieval_Heshui_Mohe_2	Hungary_EN_HG_Koros+EHG+Cisbaikal_LNBA+China_YR_MN+Yakutia_LNBA+Russia_Srubnaya	0.0131443	Cisbaikal_LNBA	-0.00845807	0.709734	-0.0119172	FALSE	6	FALSE	Russia_EarlyMedieval_Heshui_Mohe_2
Russia_EarlyMedieval_Heshui_Mohe_2	Hungary_EN_HG_Koros+EHG+Cisbaikal_LNBA+China_YR_MN+Yakutia_LNBA+Russia_Srubnaya	0.0131443	China_YR_MN	0.382121	0.229672	1.66376	FALSE	6	FALSE	Russia_EarlyMedieval_Heshui_Mohe_2
Russia_EarlyMedieval_Heshui_Mohe_2	Hungary_EN_HG_Koros+EHG+Cisbaikal_LNBA+China_YR_MN+Yakutia_LNBA+Russia_Srubnaya	0.0131443	Yakutia_LNBA	0.379619	0.413149	0.918844	FALSE	6	FALSE	Russia_EarlyMedieval_Heshui_Mohe_2
Russia_EarlyMedieval_Heshui_Mohe_2	Hungary_EN_HG_Koros+EHG+Cisbaikal_LNBA+China_YR_MN+Yakutia_LNBA+Russia_Srubnaya	0.0131443	Russia_Srubnaya	0.149459	0.246476	0.606385	FALSE	6	FALSE	Russia_EarlyMedieval_Heshui_Mohe_2
Russia_EarlyMedieval_Heshui_Mohe_2	Altai_N+Germany_EN_LBK+EHG+Cisbaikal_LNBA+Yakutia_LNBA+Russia_Srubnaya	0.0131223	Altai_N	-0.466769	0.22828	-2.04472	FALSE	6	FALSE	Russia_EarlyMedieval_Heshui_Mohe_2
Russia_EarlyMedieval_Heshui_Mohe_2	Altai_N+Germany_EN_LBK+EHG+Cisbaikal_LNBA+Yakutia_LNBA+Russia_Srubnaya	0.0131223	Germany_EN_LBK	-0.110693	0.263327	-0.420366	FALSE	6	FALSE	Russia_EarlyMedieval_Heshui_Mohe_2
Russia_EarlyMedieval_Heshui_Mohe_2	Altai_N+Germany_EN_LBK+EHG+Cisbaikal_LNBA+Yakutia_LNBA+Russia_Srubnaya	0.0131223	EHG	-0.152898	0.265633	-0.575598	FALSE	6	FALSE	Russia_EarlyMedieval_Heshui_Mohe_2
Russia_EarlyMedieval_Heshui_Mohe_2	Altai_N+Germany_EN_LBK+EHG+Cisbaikal_LNBA+Yakutia_LNBA+Russia_Srubnaya	0.0131223	Cisbaikal_LNBA	1.49659	0.448161	3.33939	FALSE	6	FALSE	Russia_EarlyMedieval_Heshui_Mohe_2
Russia_EarlyMedieval_Heshui_Mohe_2	Altai_N+Germany_EN_LBK+EHG+Cisbaikal_LNBA+Yakutia_LNBA+Russia_Srubnaya	0.0131223	Yakutia_LNBA	-0.308074	0.32515	-0.947483	FALSE	6	FALSE	Russia_EarlyMedieval_Heshui_Mohe_2
Russia_EarlyMedieval_Heshui_Mohe_2	Altai_N+Germany_EN_LBK+EHG+Cisbaikal_LNBA+Yakutia_LNBA+Russia_Srubnaya	0.0131223	Russia_Srubnaya	0.541847	0.418605	1.29441	FALSE	6	FALSE	Russia_EarlyMedieval_Heshui_Mohe_2
Russia_EarlyMedieval_Heshui_Mohe_2	Tyumen_HG+Germany_EN_LBK+Cisbaikal_LNBA+Mongolia_N_North+China_YR_MN+Russia_Srubnaya	0.0126321	Tyumen_HG	-0.219589	0.246945	-0.889219	FALSE	6	FALSE	Russia_EarlyMedieval_Heshui_Mohe_2
Russia_EarlyMedieval_Heshui_Mohe_2	Tyumen_HG+Germany_EN_LBK+Cisbaikal_LNBA+Mongolia_N_North+China_YR_MN+Russia_Srubnaya	0.0126321	Germany_EN_LBK	-0.124581	0.300038	-0.415217	FALSE	6	FALSE	Russia_EarlyMedieval_Heshui_Mohe_2
Russia_EarlyMedieval_Heshui_Mohe_2	Tyumen_HG+Germany_EN_LBK+Cisbaikal_LNBA+Mongolia_N_North+China_YR_MN+Russia_Srubnaya	0.0126321	Cisbaikal_LNBA	0.452691	0.45106	1.00361	FALSE	6	FALSE	Russia_EarlyMedieval_Heshui_Mohe_2
Russia_EarlyMedieval_Heshui_Mohe_2	Tyumen_HG+Germany_EN_LBK+Cisbaikal_LNBA+Mongolia_N_North+China_YR_MN+Russia_Srubnaya	0.0126321	Mongolia_N_North	0.126429	0.352017	0.359155	FALSE	6	FALSE	Russia_EarlyMedieval_Heshui_Mohe_2
Russia_EarlyMedieval_Heshui_Mohe_2	Tyumen_HG+Germany_EN_LBK+Cisbaikal_LNBA+Mongolia_N_North+China_YR_MN+Russia_Srubnaya	0.0126321	China_YR_MN	0.262708	0.143319	1.83302	FALSE	6	FALSE	Russia_EarlyMedieval_Heshui_Mohe_2
Russia_EarlyMedieval_Heshui_Mohe_2	Tyumen_HG+Germany_EN_LBK+Cisbaikal_LNBA+Mongolia_N_North+China_YR_MN+Russia_Srubnaya	0.0126321	Russia_Srubnaya	0.502343	0.446916	1.12402	FALSE	6	FALSE	Russia_EarlyMedieval_Heshui_Mohe_2
Russia_EarlyMedieval_Heshui_Mohe_2	Tyumen_HG+Germany_EN_LBK+Cisbaikal_LNBA+China_YR_MN+Yakutia_LNBA+Russia_Srubnaya	0.0124952	Tyumen_HG	-0.138303	0.188756	-0.732707	FALSE	6	FALSE	Russia_EarlyMedieval_Heshui_Mohe_2
Russia_EarlyMedieval_Heshui_Mohe_2	Tyumen_HG+Germany_EN_LBK+Cisbaikal_LNBA+China_YR_MN+Yakutia_LNBA+Russia_Srubnaya	0.0124952	Germany_EN_LBK	-0.0976404	0.257941	-0.378537	FALSE	6	FALSE	Russia_EarlyMedieval_Heshui_Mohe_2
Russia_EarlyMedieval_Heshui_Mohe_2	Tyumen_HG+Germany_EN_LBK+Cisbaikal_LNBA+China_YR_MN+Yakutia_LNBA+Russia_Srubnaya	0.0124952	Cisbaikal_LNBA	0.187049	0.440971	0.424176	FALSE	6	FALSE	Russia_EarlyMedieval_Heshui_Mohe_2
Russia_EarlyMedieval_Heshui_Mohe_2	Tyumen_HG+Germany_EN_LBK+Cisbaikal_LNBA+China_YR_MN+Yakutia_LNBA+Russia_Srubnaya	0.0124952	China_YR_MN	0.350891	0.151316	2.31894	FALSE	6	FALSE	Russia_EarlyMedieval_Heshui_Mohe_2
Russia_EarlyMedieval_Heshui_Mohe_2	Tyumen_HG+Germany_EN_LBK+Cisbaikal_LNBA+China_YR_MN+Yakutia_LNBA+Russia_Srubnaya	0.0124952	Yakutia_LNBA	0.263463	0.268729	0.980404	FALSE	6	FALSE	Russia_EarlyMedieval_Heshui_Mohe_2
Russia_EarlyMedieval_Heshui_Mohe_2	Tyumen_HG+Germany_EN_LBK+Cisbaikal_LNBA+China_YR_MN+Yakutia_LNBA+Russia_Srubnaya	0.0124952	Russia_Srubnaya	0.43454	0.370324	1.17341	FALSE	6	FALSE	Russia_EarlyMedieval_Heshui_Mohe_2
Russia_EarlyMedieval_Heshui_Mohe_2	Hungary_EN_HG_Koros+EHG+Cisbaikal_LNBA+Mongolia_N_North+China_YR_MN+Russia_Srubnaya	0.0123817	Hungary_EN_HG_Koros	0.181579	0.269923	0.672706	FALSE	6	FALSE	Russia_EarlyMedieval_Heshui_Mohe_2
Russia_EarlyMedieval_Heshui_Mohe_2	Hungary_EN_HG_Koros+EHG+Cisbaikal_LNBA+Mongolia_N_North+China_YR_MN+Russia_Srubnaya	0.0123817	EHG	-0.221218	0.229151	-0.965379	FALSE	6	FALSE	Russia_EarlyMedieval_Heshui_Mohe_2
Russia_EarlyMedieval_Heshui_Mohe_2	Hungary_EN_HG_Koros+EHG+Cisbaikal_LNBA+Mongolia_N_North+China_YR_MN+Russia_Srubnaya	0.0123817	Cisbaikal_LNBA	0.413959	0.414623	0.998399	FALSE	6	FALSE	Russia_EarlyMedieval_Heshui_Mohe_2
Russia_EarlyMedieval_Heshui_Mohe_2	Hungary_EN_HG_Koros+EHG+Cisbaikal_LNBA+Mongolia_N_North+China_YR_MN+Russia_Srubnaya	0.0123817	Mongolia_N_North	0.166375	0.3319	0.50128	FALSE	6	FALSE	Russia_EarlyMedieval_Heshui_Mohe_2
Russia_EarlyMedieval_Heshui_Mohe_2	Hungary_EN_HG_Koros+EHG+Cisbaikal_LNBA+Mongolia_N_North+China_YR_MN+Russia_Srubnaya	0.0123817	China_YR_MN	0.23387	0.166708	1.40288	FALSE	6	FALSE	Russia_EarlyMedieval_Heshui_Mohe_2
Russia_EarlyMedieval_Heshui_Mohe_2	Hungary_EN_HG_Koros+EHG+Cisbaikal_LNBA+Mongolia_N_North+China_YR_MN+Russia_Srubnaya	0.0123817	Russia_Srubnaya	0.225435	0.222776	1.01194	FALSE	6	FALSE	Russia_EarlyMedieval_Heshui_Mohe_2
Russia_EarlyMedieval_Heshui_Mohe_2	Altai_N+Tyumen_HG+Germany_EN_LBK+Cisbaikal_LNBA+Yakutia_LNBA+Russia_Srubnaya	0.011888	Altai_N	-0.425425	0.272474	-1.56134	FALSE	6	FALSE	Russia_EarlyMedieval_Heshui_Mohe_2
Russia_EarlyMedieval_Heshui_Mohe_2	Altai_N+Tyumen_HG+Germany_EN_LBK+Cisbaikal_LNBA+Yakutia_LNBA+Russia_Srubnaya	0.011888	Tyumen_HG	-0.157702	0.291117	-0.541714	FALSE	6	FALSE	Russia_EarlyMedieval_Heshui_Mohe_2
Russia_EarlyMedieval_Heshui_Mohe_2	Altai_N+Tyumen_HG+Germany_EN_LBK+Cisbaikal_LNBA+Yakutia_LNBA+Russia_Srubnaya	0.011888	Germany_EN_LBK	-0.189084	0.348781	-0.542126	FALSE	6	FALSE	Russia_EarlyMedieval_Heshui_Mohe_2
Russia_EarlyMedieval_Heshui_Mohe_2	Altai_N+Tyumen_HG+Germany_EN_LBK+Cisbaikal_LNBA+Yakutia_LNBA+Russia_Srubnaya	0.011888	Cisbaikal_LNBA	1.42443	0.44447	3.20478	FALSE	6	FALSE	Russia_EarlyMedieval_Heshui_Mohe_2
Russia_EarlyMedieval_Heshui_Mohe_2	Altai_N+Tyumen_HG+Germany_EN_LBK+Cisbaikal_LNBA+Yakutia_LNBA+Russia_Srubnaya	0.011888	Yakutia_LNBA	-0.25967	0.312743	-0.830297	FALSE	6	FALSE	Russia_EarlyMedieval_Heshui_Mohe_2
Russia_EarlyMedieval_Heshui_Mohe_2	Altai_N+Tyumen_HG+Germany_EN_LBK+Cisbaikal_LNBA+Yakutia_LNBA+Russia_Srubnaya	0.011888	Russia_Srubnaya	0.607452	0.516171	1.17684	FALSE	6	FALSE	Russia_EarlyMedieval_Heshui_Mohe_2
Russia_EarlyMedieval_Heshui_Mohe_2	Tyumen_HG+Hungary_EN_HG_Koros+Cisbaikal_LNBA+China_YR_MN+Yakutia_LNBA+Russia_Srubnaya	0.0118761	Tyumen_HG	-0.0406829	0.162081	-0.251003	FALSE	6	FALSE	Russia_EarlyMedieval_Heshui_Mohe_2
Russia_EarlyMedieval_Heshui_Mohe_2	Tyumen_HG+Hungary_EN_HG_Koros+Cisbaikal_LNBA+China_YR_MN+Yakutia_LNBA+Russia_Srubnaya	0.0118761	Hungary_EN_HG_Koros	0.132133	0.238118	0.554904	FALSE	6	FALSE	Russia_EarlyMedieval_Heshui_Mohe_2
Russia_EarlyMedieval_Heshui_Mohe_2	Tyumen_HG+Hungary_EN_HG_Koros+Cisbaikal_LNBA+China_YR_MN+Yakutia_LNBA+Russia_Srubnaya	0.0118761	Cisbaikal_LNBA	0.0144052	0.512725	0.0280954	FALSE	6	FALSE	Russia_EarlyMedieval_Heshui_Mohe_2
Russia_EarlyMedieval_Heshui_Mohe_2	Tyumen_HG+Hungary_EN_HG_Koros+Cisbaikal_LNBA+China_YR_MN+Yakutia_LNBA+Russia_Srubnaya	0.0118761	China_YR_MN	0.37133	0.175541	2.11535	FALSE	6	FALSE	Russia_EarlyMedieval_Heshui_Mohe_2
Russia_EarlyMedieval_Heshui_Mohe_2	Tyumen_HG+Hungary_EN_HG_Koros+Cisbaikal_LNBA+China_YR_MN+Yakutia_LNBA+Russia_Srubnaya	0.0118761	Yakutia_LNBA	0.371584	0.306836	1.21102	FALSE	6	FALSE	Russia_EarlyMedieval_Heshui_Mohe_2
Russia_EarlyMedieval_Heshui_Mohe_2	Tyumen_HG+Hungary_EN_HG_Koros+Cisbaikal_LNBA+China_YR_MN+Yakutia_LNBA+Russia_Srubnaya	0.0118761	Russia_Srubnaya	0.151231	0.243705	0.620548	FALSE	6	FALSE	Russia_EarlyMedieval_Heshui_Mohe_2
Russia_EarlyMedieval_Heshui_Mohe_2	Altai_N+Hungary_EN_HG_Koros+EHG+Cisbaikal_LNBA+Mongolia_N_North+Russia_Srubnaya	0.0117769	Altai_N	-0.318664	0.224772	-1.41772	FALSE	6	FALSE	Russia_EarlyMedieval_Heshui_Mohe_2
Russia_EarlyMedieval_Heshui_Mohe_2	Altai_N+Hungary_EN_HG_Koros+EHG+Cisbaikal_LNBA+Mongolia_N_North+Russia_Srubnaya	0.0117769	Hungary_EN_HG_Koros	0.242551	0.264393	0.917389	FALSE	6	FALSE	Russia_EarlyMedieval_Heshui_Mohe_2
Russia_EarlyMedieval_Heshui_Mohe_2	Altai_N+Hungary_EN_HG_Koros+EHG+Cisbaikal_LNBA+Mongolia_N_North+Russia_Srubnaya	0.0117769	EHG	-0.123942	0.293205	-0.422713	FALSE	6	FALSE	Russia_EarlyMedieval_Heshui_Mohe_2
Russia_EarlyMedieval_Heshui_Mohe_2	Altai_N+Hungary_EN_HG_Koros+EHG+Cisbaikal_LNBA+Mongolia_N_North+Russia_Srubnaya	0.0117769	Cisbaikal_LNBA	1.01408	0.555464	1.82565	FALSE	6	FALSE	Russia_EarlyMedieval_Heshui_Mohe_2
Russia_EarlyMedieval_Heshui_Mohe_2	Altai_N+Hungary_EN_HG_Koros+EHG+Cisbaikal_LNBA+Mongolia_N_North+Russia_Srubnaya	0.0117769	Mongolia_N_North	0.0225216	0.404441	0.0556858	FALSE	6	FALSE	Russia_EarlyMedieval_Heshui_Mohe_2
Russia_EarlyMedieval_Heshui_Mohe_2	Altai_N+Hungary_EN_HG_Koros+EHG+Cisbaikal_LNBA+Mongolia_N_North+Russia_Srubnaya	0.0117769	Russia_Srubnaya	0.163452	0.248914	0.65666	FALSE	6	FALSE	Russia_EarlyMedieval_Heshui_Mohe_2
Russia_EarlyMedieval_Heshui_Mohe_2	Tyumen_HG+Hungary_EN_HG_Koros+Cisbaikal_LNBA+Mongolia_N_North+China_YR_MN+Russia_Srubnaya	0.0116078	Tyumen_HG	-0.174825	0.165148	-1.05859	FALSE	6	FALSE	Russia_EarlyMedieval_Heshui_Mohe_2
Russia_EarlyMedieval_Heshui_Mohe_2	Tyumen_HG+Hungary_EN_HG_Koros+Cisbaikal_LNBA+Mongolia_N_North+China_YR_MN+Russia_Srubnaya	0.0116078	Hungary_EN_HG_Koros	0.0990733	0.232123	0.426813	FALSE	6	FALSE	Russia_EarlyMedieval_Heshui_Mohe_2
Russia_EarlyMedieval_Heshui_Mohe_2	Tyumen_HG+Hungary_EN_HG_Koros+Cisbaikal_LNBA+Mongolia_N_North+China_YR_MN+Russia_Srubnaya	0.0116078	Cisbaikal_LNBA	0.48333	0.428553	1.12782	FALSE	6	FALSE	Russia_EarlyMedieval_Heshui_Mohe_2
Russia_EarlyMedieval_Heshui_Mohe_2	Tyumen_HG+Hungary_EN_HG_Koros+Cisbaikal_LNBA+Mongolia_N_North+China_YR_MN+Russia_Srubnaya	0.0116078	Mongolia_N_North	0.126035	0.331409	0.380301	FALSE	6	FALSE	Russia_EarlyMedieval_Heshui_Mohe_2
Russia_EarlyMedieval_Heshui_Mohe_2	Tyumen_HG+Hungary_EN_HG_Koros+Cisbaikal_LNBA+Mongolia_N_North+China_YR_MN+Russia_Srubnaya	0.0116078	China_YR_MN	0.225995	0.160528	1.40782	FALSE	6	FALSE	Russia_EarlyMedieval_Heshui_Mohe_2
Russia_EarlyMedieval_Heshui_Mohe_2	Tyumen_HG+Hungary_EN_HG_Koros+Cisbaikal_LNBA+Mongolia_N_North+China_YR_MN+Russia_Srubnaya	0.0116078	Russia_Srubnaya	0.240392	0.223307	1.07651	FALSE	6	FALSE	Russia_EarlyMedieval_Heshui_Mohe_2
Russia_EarlyMedieval_Heshui_Mohe_2	Altai_N+Tyumen_HG+BMAC+EHG+China_YR_MN+Russia_Srubnaya	0.0115891	Altai_N	-8.63887	2823.92	-0.00305917	FALSE	6	FALSE	Russia_EarlyMedieval_Heshui_Mohe_2
Russia_EarlyMedieval_Heshui_Mohe_2	Altai_N+Tyumen_HG+BMAC+EHG+China_YR_MN+Russia_Srubnaya	0.0115891	Tyumen_HG	32.5291	10786.8	0.00301564	FALSE	6	FALSE	Russia_EarlyMedieval_Heshui_Mohe_2
Russia_EarlyMedieval_Heshui_Mohe_2	Altai_N+Tyumen_HG+BMAC+EHG+China_YR_MN+Russia_Srubnaya	0.0115891	BMAC	-7.40013	2595.91	-0.00285069	FALSE	6	FALSE	Russia_EarlyMedieval_Heshui_Mohe_2
Russia_EarlyMedieval_Heshui_Mohe_2	Altai_N+Tyumen_HG+BMAC+EHG+China_YR_MN+Russia_Srubnaya	0.0115891	EHG	-38.4585	12937.9	-0.00297255	FALSE	6	FALSE	Russia_EarlyMedieval_Heshui_Mohe_2
Russia_EarlyMedieval_Heshui_Mohe_2	Altai_N+Tyumen_HG+BMAC+EHG+China_YR_MN+Russia_Srubnaya	0.0115891	China_YR_MN	2.97167	713.07	0.00416743	FALSE	6	FALSE	Russia_EarlyMedieval_Heshui_Mohe_2
Russia_EarlyMedieval_Heshui_Mohe_2	Altai_N+Tyumen_HG+BMAC+EHG+China_YR_MN+Russia_Srubnaya	0.0115891	Russia_Srubnaya	19.9968	6857.5	0.00291604	FALSE	6	FALSE	Russia_EarlyMedieval_Heshui_Mohe_2
Russia_EarlyMedieval_Heshui_Mohe_2	Altai_N+BMAC+Hungary_EN_HG_Koros+EHG+Mongolia_N_North+Russia_Srubnaya	0.0115402	Altai_N	-0.0167009	0.287563	-0.0580773	FALSE	6	FALSE	Russia_EarlyMedieval_Heshui_Mohe_2
Russia_EarlyMedieval_Heshui_Mohe_2	Altai_N+BMAC+Hungary_EN_HG_Koros+EHG+Mongolia_N_North+Russia_Srubnaya	0.0115402	BMAC	1.12229	0.640721	1.75161	FALSE	6	FALSE	Russia_EarlyMedieval_Heshui_Mohe_2
Russia_EarlyMedieval_Heshui_Mohe_2	Altai_N+BMAC+Hungary_EN_HG_Koros+EHG+Mongolia_N_North+Russia_Srubnaya	0.0115402	Hungary_EN_HG_Koros	1.82963	0.819347	2.23304	FALSE	6	FALSE	Russia_EarlyMedieval_Heshui_Mohe_2
Russia_EarlyMedieval_Heshui_Mohe_2	Altai_N+BMAC+Hungary_EN_HG_Koros+EHG+Mongolia_N_North+Russia_Srubnaya	0.0115402	EHG	0.604678	0.517777	1.16784	FALSE	6	FALSE	Russia_EarlyMedieval_Heshui_Mohe_2
Russia_EarlyMedieval_Heshui_Mohe_2	Altai_N+BMAC+Hungary_EN_HG_Koros+EHG+Mongolia_N_North+Russia_Srubnaya	0.0115402	Mongolia_N_North	0.64257	0.120619	5.32726	FALSE	6	FALSE	Russia_EarlyMedieval_Heshui_Mohe_2
Russia_EarlyMedieval_Heshui_Mohe_2	Altai_N+BMAC+Hungary_EN_HG_Koros+EHG+Mongolia_N_North+Russia_Srubnaya	0.0115402	Russia_Srubnaya	-3.18247	1.76246	-1.8057	FALSE	6	FALSE	Russia_EarlyMedieval_Heshui_Mohe_2
Russia_EarlyMedieval_Heshui_Mohe_2	BMAC+Germany_EN_LBK+EHG+Cisbaikal_LNBA+Yakutia_LNBA+Russia_Srubnaya	0.0113696	BMAC	-3.09161	7.44903	-0.415036	FALSE	6	FALSE	Russia_EarlyMedieval_Heshui_Mohe_2
Russia_EarlyMedieval_Heshui_Mohe_2	BMAC+Germany_EN_LBK+EHG+Cisbaikal_LNBA+Yakutia_LNBA+Russia_Srubnaya	0.0113696	Germany_EN_LBK	-4.44707	11.0152	-0.403722	FALSE	6	FALSE	Russia_EarlyMedieval_Heshui_Mohe_2
Russia_EarlyMedieval_Heshui_Mohe_2	BMAC+Germany_EN_LBK+EHG+Cisbaikal_LNBA+Yakutia_LNBA+Russia_Srubnaya	0.0113696	EHG	-5.09372	11.2764	-0.451715	FALSE	6	FALSE	Russia_EarlyMedieval_Heshui_Mohe_2
Russia_EarlyMedieval_Heshui_Mohe_2	BMAC+Germany_EN_LBK+EHG+Cisbaikal_LNBA+Yakutia_LNBA+Russia_Srubnaya	0.0113696	Cisbaikal_LNBA	1.73084	2.4386	0.709768	FALSE	6	FALSE	Russia_EarlyMedieval_Heshui_Mohe_2
Russia_EarlyMedieval_Heshui_Mohe_2	BMAC+Germany_EN_LBK+EHG+Cisbaikal_LNBA+Yakutia_LNBA+Russia_Srubnaya	0.0113696	Yakutia_LNBA	-0.750837	2.11077	-0.355716	FALSE	6	FALSE	Russia_EarlyMedieval_Heshui_Mohe_2
Russia_EarlyMedieval_Heshui_Mohe_2	BMAC+Germany_EN_LBK+EHG+Cisbaikal_LNBA+Yakutia_LNBA+Russia_Srubnaya	0.0113696	Russia_Srubnaya	12.6524	29.4614	0.429457	FALSE	6	FALSE	Russia_EarlyMedieval_Heshui_Mohe_2
Russia_EarlyMedieval_Heshui_Mohe_2	Tyumen_HG+EHG+Cisbaikal_LNBA+Mongolia_N_North+China_YR_MN+Russia_Srubnaya	0.0112037	Tyumen_HG	-0.282096	0.63845	-0.441845	FALSE	6	FALSE	Russia_EarlyMedieval_Heshui_Mohe_2
Russia_EarlyMedieval_Heshui_Mohe_2	Tyumen_HG+EHG+Cisbaikal_LNBA+Mongolia_N_North+China_YR_MN+Russia_Srubnaya	0.0112037	EHG	0.131919	0.711934	0.185297	FALSE	6	FALSE	Russia_EarlyMedieval_Heshui_Mohe_2
Russia_EarlyMedieval_Heshui_Mohe_2	Tyumen_HG+EHG+Cisbaikal_LNBA+Mongolia_N_North+China_YR_MN+Russia_Srubnaya	0.0112037	Cisbaikal_LNBA	0.549175	0.58408	0.940238	FALSE	6	FALSE	Russia_EarlyMedieval_Heshui_Mohe_2
Russia_EarlyMedieval_Heshui_Mohe_2	Tyumen_HG+EHG+Cisbaikal_LNBA+Mongolia_N_North+China_YR_MN+Russia_Srubnaya	0.0112037	Mongolia_N_North	0.0819194	0.425129	0.192693	FALSE	6	FALSE	Russia_EarlyMedieval_Heshui_Mohe_2
Russia_EarlyMedieval_Heshui_Mohe_2	Tyumen_HG+EHG+Cisbaikal_LNBA+Mongolia_N_North+China_YR_MN+Russia_Srubnaya	0.0112037	China_YR_MN	0.22544	0.162839	1.38443	FALSE	6	FALSE	Russia_EarlyMedieval_Heshui_Mohe_2
Russia_EarlyMedieval_Heshui_Mohe_2	Tyumen_HG+EHG+Cisbaikal_LNBA+Mongolia_N_North+China_YR_MN+Russia_Srubnaya	0.0112037	Russia_Srubnaya	0.293643	0.196975	1.49076	FALSE	6	FALSE	Russia_EarlyMedieval_Heshui_Mohe_2
Russia_EarlyMedieval_Heshui_Mohe_2	Altai_N+Tyumen_HG+Hungary_EN_HG_Koros+Cisbaikal_LNBA+Yakutia_LNBA+Russia_Srubnaya	0.0112011	Altai_N	-0.473274	0.265542	-1.7823	FALSE	6	FALSE	Russia_EarlyMedieval_Heshui_Mohe_2
Russia_EarlyMedieval_Heshui_Mohe_2	Altai_N+Tyumen_HG+Hungary_EN_HG_Koros+Cisbaikal_LNBA+Yakutia_LNBA+Russia_Srubnaya	0.0112011	Tyumen_HG	-0.0109159	0.201713	-0.0541161	FALSE	6	FALSE	Russia_EarlyMedieval_Heshui_Mohe_2
Russia_EarlyMedieval_Heshui_Mohe_2	Altai_N+Tyumen_HG+Hungary_EN_HG_Koros+Cisbaikal_LNBA+Yakutia_LNBA+Russia_Srubnaya	0.0112011	Hungary_EN_HG_Koros	0.155375	0.273427	0.568249	FALSE	6	FALSE	Russia_EarlyMedieval_Heshui_Mohe_2
Russia_EarlyMedieval_Heshui_Mohe_2	Altai_N+Tyumen_HG+Hungary_EN_HG_Koros+Cisbaikal_LNBA+Yakutia_LNBA+Russia_Srubnaya	0.0112011	Cisbaikal_LNBA	1.37345	0.467431	2.93829	FALSE	6	FALSE	Russia_EarlyMedieval_Heshui_Mohe_2
Russia_EarlyMedieval_Heshui_Mohe_2	Altai_N+Tyumen_HG+Hungary_EN_HG_Koros+Cisbaikal_LNBA+Yakutia_LNBA+Russia_Srubnaya	0.0112011	Yakutia_LNBA	-0.219185	0.331142	-0.661907	FALSE	6	FALSE	Russia_EarlyMedieval_Heshui_Mohe_2
Russia_EarlyMedieval_Heshui_Mohe_2	Altai_N+Tyumen_HG+Hungary_EN_HG_Koros+Cisbaikal_LNBA+Yakutia_LNBA+Russia_Srubnaya	0.0112011	Russia_Srubnaya	0.174551	0.280965	0.621257	FALSE	6	FALSE	Russia_EarlyMedieval_Heshui_Mohe_2
Russia_EarlyMedieval_Heshui_Mohe_2	Tyumen_HG+EHG+Cisbaikal_LNBA+China_YR_MN+Yakutia_LNBA+Russia_Srubnaya	0.0109878	Tyumen_HG	-0.10911	1.28884	-0.0846577	FALSE	6	FALSE	Russia_EarlyMedieval_Heshui_Mohe_2
Russia_EarlyMedieval_Heshui_Mohe_2	Tyumen_HG+EHG+Cisbaikal_LNBA+China_YR_MN+Yakutia_LNBA+Russia_Srubnaya	0.0109878	EHG	0.0924132	1.28415	0.0719647	FALSE	6	FALSE	Russia_EarlyMedieval_Heshui_Mohe_2
Russia_EarlyMedieval_Heshui_Mohe_2	Tyumen_HG+EHG+Cisbaikal_LNBA+China_YR_MN+Yakutia_LNBA+Russia_Srubnaya	0.0109878	Cisbaikal_LNBA	0.0439167	1.65561	0.0265261	FALSE	6	FALSE	Russia_EarlyMedieval_Heshui_Mohe_2
Russia_EarlyMedieval_Heshui_Mohe_2	Tyumen_HG+EHG+Cisbaikal_LNBA+China_YR_MN+Yakutia_LNBA+Russia_Srubnaya	0.0109878	China_YR_MN	0.370414	0.554719	0.667751	FALSE	6	FALSE	Russia_EarlyMedieval_Heshui_Mohe_2
Russia_EarlyMedieval_Heshui_Mohe_2	Tyumen_HG+EHG+Cisbaikal_LNBA+China_YR_MN+Yakutia_LNBA+Russia_Srubnaya	0.0109878	Yakutia_LNBA	0.358447	0.831777	0.430941	FALSE	6	FALSE	Russia_EarlyMedieval_Heshui_Mohe_2
Russia_EarlyMedieval_Heshui_Mohe_2	Tyumen_HG+EHG+Cisbaikal_LNBA+China_YR_MN+Yakutia_LNBA+Russia_Srubnaya	0.0109878	Russia_Srubnaya	0.243919	0.310255	0.78619	FALSE	6	FALSE	Russia_EarlyMedieval_Heshui_Mohe_2
Russia_EarlyMedieval_Heshui_Mohe_2	BMAC+Germany_EN_LBK+EHG+Cisbaikal_LNBA+China_YR_MN+Russia_Srubnaya	0.0108265	BMAC	-3.49907	17.8946	-0.195538	FALSE	6	FALSE	Russia_EarlyMedieval_Heshui_Mohe_2
Russia_EarlyMedieval_Heshui_Mohe_2	BMAC+Germany_EN_LBK+EHG+Cisbaikal_LNBA+China_YR_MN+Russia_Srubnaya	0.0108265	Germany_EN_LBK	-5.06859	25.9994	-0.194951	FALSE	6	FALSE	Russia_EarlyMedieval_Heshui_Mohe_2
Russia_EarlyMedieval_Heshui_Mohe_2	BMAC+Germany_EN_LBK+EHG+Cisbaikal_LNBA+China_YR_MN+Russia_Srubnaya	0.0108265	EHG	-5.29606	26.0185	-0.20355	FALSE	6	FALSE	Russia_EarlyMedieval_Heshui_Mohe_2
Russia_EarlyMedieval_Heshui_Mohe_2	BMAC+Germany_EN_LBK+EHG+Cisbaikal_LNBA+China_YR_MN+Russia_Srubnaya	0.0108265	Cisbaikal_LNBA	0.579016	1.04191	0.555724	FALSE	6	FALSE	Russia_EarlyMedieval_Heshui_Mohe_2
Russia_EarlyMedieval_Heshui_Mohe_2	BMAC+Germany_EN_LBK+EHG+Cisbaikal_LNBA+China_YR_MN+Russia_Srubnaya	0.0108265	China_YR_MN	0.220719	0.977117	0.225888	FALSE	6	FALSE	Russia_EarlyMedieval_Heshui_Mohe_2
Russia_EarlyMedieval_Heshui_Mohe_2	BMAC+Germany_EN_LBK+EHG+Cisbaikal_LNBA+China_YR_MN+Russia_Srubnaya	0.0108265	Russia_Srubnaya	14.064	69.9716	0.200996	FALSE	6	FALSE	Russia_EarlyMedieval_Heshui_Mohe_2
Russia_EarlyMedieval_Heshui_Mohe_2	Tyumen_HG+BMAC+EHG+Cisbaikal_LNBA+China_YR_MN+Russia_Srubnaya	0.0105728	Tyumen_HG	-0.827945	22.2641	-0.0371874	FALSE	6	FALSE	Russia_EarlyMedieval_Heshui_Mohe_2
Russia_EarlyMedieval_Heshui_Mohe_2	Tyumen_HG+BMAC+EHG+Cisbaikal_LNBA+China_YR_MN+Russia_Srubnaya	0.0105728	BMAC	0.235436	7.60092	0.0309746	FALSE	6	FALSE	Russia_EarlyMedieval_Heshui_Mohe_2
Russia_EarlyMedieval_Heshui_Mohe_2	Tyumen_HG+BMAC+EHG+Cisbaikal_LNBA+China_YR_MN+Russia_Srubnaya	0.0105728	EHG	1.01339	35.046	0.028916	FALSE	6	FALSE	Russia_EarlyMedieval_Heshui_Mohe_2
Russia_EarlyMedieval_Heshui_Mohe_2	Tyumen_HG+BMAC+EHG+Cisbaikal_LNBA+China_YR_MN+Russia_Srubnaya	0.0105728	Cisbaikal_LNBA	0.650209	1.23744	0.525448	FALSE	6	FALSE	Russia_EarlyMedieval_Heshui_Mohe_2
Russia_EarlyMedieval_Heshui_Mohe_2	Tyumen_HG+BMAC+EHG+Cisbaikal_LNBA+China_YR_MN+Russia_Srubnaya	0.0105728	China_YR_MN	0.231828	0.323884	0.715775	FALSE	6	FALSE	Russia_EarlyMedieval_Heshui_Mohe_2
Russia_EarlyMedieval_Heshui_Mohe_2	Tyumen_HG+BMAC+EHG+Cisbaikal_LNBA+China_YR_MN+Russia_Srubnaya	0.0105728	Russia_Srubnaya	-0.302919	21.3539	-0.0141857	FALSE	6	FALSE	Russia_EarlyMedieval_Heshui_Mohe_2
Russia_EarlyMedieval_Heshui_Mohe_2	Altai_N+Germany_EN_LBK+Cisbaikal_LNBA+Mongolia_N_North+Yakutia_LNBA+Russia_Srubnaya	0.0105502	Altai_N	-0.474543	0.377578	-1.25681	FALSE	6	FALSE	Russia_EarlyMedieval_Heshui_Mohe_2
Russia_EarlyMedieval_Heshui_Mohe_2	Altai_N+Germany_EN_LBK+Cisbaikal_LNBA+Mongolia_N_North+Yakutia_LNBA+Russia_Srubnaya	0.0105502	Germany_EN_LBK	-0.0078309	0.213777	-0.0366312	FALSE	6	FALSE	Russia_EarlyMedieval_Heshui_Mohe_2
Russia_EarlyMedieval_Heshui_Mohe_2	Altai_N+Germany_EN_LBK+Cisbaikal_LNBA+Mongolia_N_North+Yakutia_LNBA+Russia_Srubnaya	0.0105502	Cisbaikal_LNBA	1.28733	1.23512	1.04227	FALSE	6	FALSE	Russia_EarlyMedieval_Heshui_Mohe_2
Russia_EarlyMedieval_Heshui_Mohe_2	Altai_N+Germany_EN_LBK+Cisbaikal_LNBA+Mongolia_N_North+Yakutia_LNBA+Russia_Srubnaya	0.0105502	Mongolia_N_North	0.0816192	0.501496	0.162751	FALSE	6	FALSE	Russia_EarlyMedieval_Heshui_Mohe_2
Russia_EarlyMedieval_Heshui_Mohe_2	Altai_N+Germany_EN_LBK+Cisbaikal_LNBA+Mongolia_N_North+Yakutia_LNBA+Russia_Srubnaya	0.0105502	Yakutia_LNBA	-0.212905	0.43664	-0.487599	FALSE	6	FALSE	Russia_EarlyMedieval_Heshui_Mohe_2
Russia_EarlyMedieval_Heshui_Mohe_2	Altai_N+Germany_EN_LBK+Cisbaikal_LNBA+Mongolia_N_North+Yakutia_LNBA+Russia_Srubnaya	0.0105502	Russia_Srubnaya	0.32633	0.271047	1.20396	FALSE	6	FALSE	Russia_EarlyMedieval_Heshui_Mohe_2
Russia_EarlyMedieval_Heshui_Mohe_2	Altai_N+BMAC+Germany_EN_LBK+EHG+Cisbaikal_LNBA+Russia_Srubnaya	0.0104666	Altai_N	-0.55724	0.536812	-1.03805	FALSE	6	FALSE	Russia_EarlyMedieval_Heshui_Mohe_2
Russia_EarlyMedieval_Heshui_Mohe_2	Altai_N+BMAC+Germany_EN_LBK+EHG+Cisbaikal_LNBA+Russia_Srubnaya	0.0104666	BMAC	-1.67053	2.62024	-0.637551	FALSE	6	FALSE	Russia_EarlyMedieval_Heshui_Mohe_2
Russia_EarlyMedieval_Heshui_Mohe_2	Altai_N+BMAC+Germany_EN_LBK+EHG+Cisbaikal_LNBA+Russia_Srubnaya	0.0104666	Germany_EN_LBK	-2.60604	4.03834	-0.645324	FALSE	6	FALSE	Russia_EarlyMedieval_Heshui_Mohe_2
Russia_EarlyMedieval_Heshui_Mohe_2	Altai_N+BMAC+Germany_EN_LBK+EHG+Cisbaikal_LNBA+Russia_Srubnaya	0.0104666	EHG	-2.35805	3.54693	-0.664813	FALSE	6	FALSE	Russia_EarlyMedieval_Heshui_Mohe_2
Russia_EarlyMedieval_Heshui_Mohe_2	Altai_N+BMAC+Germany_EN_LBK+EHG+Cisbaikal_LNBA+Russia_Srubnaya	0.0104666	Cisbaikal_LNBA	1.12228	0.259502	4.32476	FALSE	6	FALSE	Russia_EarlyMedieval_Heshui_Mohe_2
Russia_EarlyMedieval_Heshui_Mohe_2	Altai_N+BMAC+Germany_EN_LBK+EHG+Cisbaikal_LNBA+Russia_Srubnaya	0.0104666	Russia_Srubnaya	7.06957	10.3666	0.681959	FALSE	6	FALSE	Russia_EarlyMedieval_Heshui_Mohe_2
Russia_EarlyMedieval_Heshui_Mohe_2	Germany_EN_LBK+EHG+Cisbaikal_LNBA+China_YR_MN+Yakutia_LNBA+Russia_Srubnaya	0.0100888	Germany_EN_LBK	0.00628026	0.210165	0.0298825	FALSE	6	FALSE	Russia_EarlyMedieval_Heshui_Mohe_2
Russia_EarlyMedieval_Heshui_Mohe_2	Germany_EN_LBK+EHG+Cisbaikal_LNBA+China_YR_MN+Yakutia_LNBA+Russia_Srubnaya	0.0100888	EHG	-0.0272762	0.198927	-0.137117	FALSE	6	FALSE	Russia_EarlyMedieval_Heshui_Mohe_2
Russia_EarlyMedieval_Heshui_Mohe_2	Germany_EN_LBK+EHG+Cisbaikal_LNBA+China_YR_MN+Yakutia_LNBA+Russia_Srubnaya	0.0100888	Cisbaikal_LNBA	-0.030625	0.441972	-0.0692918	FALSE	6	FALSE	Russia_EarlyMedieval_Heshui_Mohe_2
Russia_EarlyMedieval_Heshui_Mohe_2	Germany_EN_LBK+EHG+Cisbaikal_LNBA+China_YR_MN+Yakutia_LNBA+Russia_Srubnaya	0.0100888	China_YR_MN	0.420244	0.148926	2.82183	FALSE	6	FALSE	Russia_EarlyMedieval_Heshui_Mohe_2
Russia_EarlyMedieval_Heshui_Mohe_2	Germany_EN_LBK+EHG+Cisbaikal_LNBA+China_YR_MN+Yakutia_LNBA+Russia_Srubnaya	0.0100888	Yakutia_LNBA	0.367414	0.280047	1.31197	FALSE	6	FALSE	Russia_EarlyMedieval_Heshui_Mohe_2
Russia_EarlyMedieval_Heshui_Mohe_2	Germany_EN_LBK+EHG+Cisbaikal_LNBA+China_YR_MN+Yakutia_LNBA+Russia_Srubnaya	0.0100888	Russia_Srubnaya	0.263964	0.316359	0.834381	FALSE	6	FALSE	Russia_EarlyMedieval_Heshui_Mohe_2
Russia_EarlyMedieval_Heshui_Mohe_2	Altai_N+BMAC+Cisbaikal_LNBA+Mongolia_N_North+Yakutia_LNBA+Russia_Srubnaya	0.00942466	Altai_N	-0.496295	0.460811	-1.077	FALSE	6	FALSE	Russia_EarlyMedieval_Heshui_Mohe_2
Russia_EarlyMedieval_Heshui_Mohe_2	Altai_N+BMAC+Cisbaikal_LNBA+Mongolia_N_North+Yakutia_LNBA+Russia_Srubnaya	0.00942466	BMAC	0.0705918	0.195282	0.361487	FALSE	6	FALSE	Russia_EarlyMedieval_Heshui_Mohe_2
Russia_EarlyMedieval_Heshui_Mohe_2	Altai_N+BMAC+Cisbaikal_LNBA+Mongolia_N_North+Yakutia_LNBA+Russia_Srubnaya	0.00942466	Cisbaikal_LNBA	1.47014	1.68357	0.873225	FALSE	6	FALSE	Russia_EarlyMedieval_Heshui_Mohe_2
Russia_EarlyMedieval_Heshui_Mohe_2	Altai_N+BMAC+Cisbaikal_LNBA+Mongolia_N_North+Yakutia_LNBA+Russia_Srubnaya	0.00942466	Mongolia_N_North	-0.0278821	0.682296	-0.0408651	FALSE	6	FALSE	Russia_EarlyMedieval_Heshui_Mohe_2
Russia_EarlyMedieval_Heshui_Mohe_2	Altai_N+BMAC+Cisbaikal_LNBA+Mongolia_N_North+Yakutia_LNBA+Russia_Srubnaya	0.00942466	Yakutia_LNBA	-0.242064	0.550472	-0.439739	FALSE	6	FALSE	Russia_EarlyMedieval_Heshui_Mohe_2
Russia_EarlyMedieval_Heshui_Mohe_2	Altai_N+BMAC+Cisbaikal_LNBA+Mongolia_N_North+Yakutia_LNBA+Russia_Srubnaya	0.00942466	Russia_Srubnaya	0.225514	0.253455	0.889761	FALSE	6	FALSE	Russia_EarlyMedieval_Heshui_Mohe_2
Russia_EarlyMedieval_Heshui_Mohe_2	Altai_N+BMAC+Hungary_EN_HG_Koros+Mongolia_N_North+China_YR_MN+Russia_Srubnaya	0.00929183	Altai_N	0.239096	0.213569	1.11953	FALSE	6	FALSE	Russia_EarlyMedieval_Heshui_Mohe_2
Russia_EarlyMedieval_Heshui_Mohe_2	Altai_N+BMAC+Hungary_EN_HG_Koros+Mongolia_N_North+China_YR_MN+Russia_Srubnaya	0.00929183	BMAC	0.689095	0.584728	1.17849	FALSE	6	FALSE	Russia_EarlyMedieval_Heshui_Mohe_2
Russia_EarlyMedieval_Heshui_Mohe_2	Altai_N+BMAC+Hungary_EN_HG_Koros+Mongolia_N_North+China_YR_MN+Russia_Srubnaya	0.00929183	Hungary_EN_HG_Koros	1.33701	1.06087	1.26029	FALSE	6	FALSE	Russia_EarlyMedieval_Heshui_Mohe_2
Russia_EarlyMedieval_Heshui_Mohe_2	Altai_N+BMAC+Hungary_EN_HG_Koros+Mongolia_N_North+China_YR_MN+Russia_Srubnaya	0.00929183	Mongolia_N_North	0.42896	0.231643	1.85181	FALSE	6	FALSE	Russia_EarlyMedieval_Heshui_Mohe_2
Russia_EarlyMedieval_Heshui_Mohe_2	Altai_N+BMAC+Hungary_EN_HG_Koros+Mongolia_N_North+China_YR_MN+Russia_Srubnaya	0.00929183	China_YR_MN	0.148669	0.317658	0.468017	FALSE	6	FALSE	Russia_EarlyMedieval_Heshui_Mohe_2
Russia_EarlyMedieval_Heshui_Mohe_2	Altai_N+BMAC+Hungary_EN_HG_Koros+Mongolia_N_North+China_YR_MN+Russia_Srubnaya	0.00929183	Russia_Srubnaya	-1.84283	1.70535	-1.08062	FALSE	6	FALSE	Russia_EarlyMedieval_Heshui_Mohe_2
Russia_EarlyMedieval_Heshui_Mohe_2	Altai_N+BMAC+Germany_EN_LBK+Hungary_EN_HG_Koros+China_YR_MN+Russia_Srubnaya	0.00902893	Altai_N	-0.232494	0.299693	-0.775775	FALSE	6	FALSE	Russia_EarlyMedieval_Heshui_Mohe_2
Russia_EarlyMedieval_Heshui_Mohe_2	Altai_N+BMAC+Germany_EN_LBK+Hungary_EN_HG_Koros+China_YR_MN+Russia_Srubnaya	0.00902893	BMAC	0.671742	0.694825	0.966779	FALSE	6	FALSE	Russia_EarlyMedieval_Heshui_Mohe_2
Russia_EarlyMedieval_Heshui_Mohe_2	Altai_N+BMAC+Germany_EN_LBK+Hungary_EN_HG_Koros+China_YR_MN+Russia_Srubnaya	0.00902893	Germany_EN_LBK	-1.39585	0.926723	-1.50622	FALSE	6	FALSE	Russia_EarlyMedieval_Heshui_Mohe_2
Russia_EarlyMedieval_Heshui_Mohe_2	Altai_N+BMAC+Germany_EN_LBK+Hungary_EN_HG_Koros+China_YR_MN+Russia_Srubnaya	0.00902893	Hungary_EN_HG_Koros	2.02799	1.59101	1.27466	FALSE	6	FALSE	Russia_EarlyMedieval_Heshui_Mohe_2
Russia_EarlyMedieval_Heshui_Mohe_2	Altai_N+BMAC+Germany_EN_LBK+Hungary_EN_HG_Koros+China_YR_MN+Russia_Srubnaya	0.00902893	China_YR_MN	0.751449	0.121499	6.18483	FALSE	6	FALSE	Russia_EarlyMedieval_Heshui_Mohe_2
Russia_EarlyMedieval_Heshui_Mohe_2	Altai_N+BMAC+Germany_EN_LBK+Hungary_EN_HG_Koros+China_YR_MN+Russia_Srubnaya	0.00902893	Russia_Srubnaya	-0.822841	1.61257	-0.510265	FALSE	6	FALSE	Russia_EarlyMedieval_Heshui_Mohe_2
Russia_EarlyMedieval_Heshui_Mohe_2	BMAC+Germany_EN_LBK+EHG+Mongolia_N_North+Yakutia_LNBA+Russia_Srubnaya	0.00873029	BMAC	3.72254	7.00107	0.531711	FALSE	6	FALSE	Russia_EarlyMedieval_Heshui_Mohe_2
Russia_EarlyMedieval_Heshui_Mohe_2	BMAC+Germany_EN_LBK+EHG+Mongolia_N_North+Yakutia_LNBA+Russia_Srubnaya	0.00873029	Germany_EN_LBK	5.5955	10.3395	0.541179	FALSE	6	FALSE	Russia_EarlyMedieval_Heshui_Mohe_2
Russia_EarlyMedieval_Heshui_Mohe_2	BMAC+Germany_EN_LBK+EHG+Mongolia_N_North+Yakutia_LNBA+Russia_Srubnaya	0.00873029	EHG	5.04371	9.6391	0.523255	FALSE	6	FALSE	Russia_EarlyMedieval_Heshui_Mohe_2
Russia_EarlyMedieval_Heshui_Mohe_2	BMAC+Germany_EN_LBK+EHG+Mongolia_N_North+Yakutia_LNBA+Russia_Srubnaya	0.00873029	Mongolia_N_North	-0.662977	2.01839	-0.328468	FALSE	6	FALSE	Russia_EarlyMedieval_Heshui_Mohe_2
Russia_EarlyMedieval_Heshui_Mohe_2	BMAC+Germany_EN_LBK+EHG+Mongolia_N_North+Yakutia_LNBA+Russia_Srubnaya	0.00873029	Yakutia_LNBA	1.51669	2.3253	0.652255	FALSE	6	FALSE	Russia_EarlyMedieval_Heshui_Mohe_2
Russia_EarlyMedieval_Heshui_Mohe_2	BMAC+Germany_EN_LBK+EHG+Mongolia_N_North+Yakutia_LNBA+Russia_Srubnaya	0.00873029	Russia_Srubnaya	-14.2155	27.2616	-0.521446	FALSE	6	FALSE	Russia_EarlyMedieval_Heshui_Mohe_2
Russia_EarlyMedieval_Heshui_Mohe_2	Altai_N+Tyumen_HG+BMAC+EHG+Yakutia_LNBA+Russia_Srubnaya	0.00857832	Altai_N	0.867444	1.13213	0.766208	FALSE	6	FALSE	Russia_EarlyMedieval_Heshui_Mohe_2
Russia_EarlyMedieval_Heshui_Mohe_2	Altai_N+Tyumen_HG+BMAC+EHG+Yakutia_LNBA+Russia_Srubnaya	0.00857832	Tyumen_HG	-4.65186	5.07328	-0.916932	FALSE	6	FALSE	Russia_EarlyMedieval_Heshui_Mohe_2
Russia_EarlyMedieval_Heshui_Mohe_2	Altai_N+Tyumen_HG+BMAC+EHG+Yakutia_LNBA+Russia_Srubnaya	0.00857832	BMAC	1.21111	1.51856	0.797536	FALSE	6	FALSE	Russia_EarlyMedieval_Heshui_Mohe_2
Russia_EarlyMedieval_Heshui_Mohe_2	Altai_N+Tyumen_HG+BMAC+EHG+Yakutia_LNBA+Russia_Srubnaya	0.00857832	EHG	5.98861	6.77895	0.883413	FALSE	6	FALSE	Russia_EarlyMedieval_Heshui_Mohe_2
Russia_EarlyMedieval_Heshui_Mohe_2	Altai_N+Tyumen_HG+BMAC+EHG+Yakutia_LNBA+Russia_Srubnaya	0.00857832	Yakutia_LNBA	0.555181	0.288157	1.92666	FALSE	6	FALSE	Russia_EarlyMedieval_Heshui_Mohe_2
Russia_EarlyMedieval_Heshui_Mohe_2	Altai_N+Tyumen_HG+BMAC+EHG+Yakutia_LNBA+Russia_Srubnaya	0.00857832	Russia_Srubnaya	-2.97049	4.0281	-0.737442	FALSE	6	FALSE	Russia_EarlyMedieval_Heshui_Mohe_2
Russia_EarlyMedieval_Heshui_Mohe_2	BMAC+Germany_EN_LBK+Cisbaikal_LNBA+China_YR_MN+Yakutia_LNBA+Russia_Srubnaya	0.00840028	BMAC	0.0450294	0.118565	0.379786	FALSE	6	FALSE	Russia_EarlyMedieval_Heshui_Mohe_2
Russia_EarlyMedieval_Heshui_Mohe_2	BMAC+Germany_EN_LBK+Cisbaikal_LNBA+China_YR_MN+Yakutia_LNBA+Russia_Srubnaya	0.00840028	Germany_EN_LBK	0.0411835	0.154475	0.266603	FALSE	6	FALSE	Russia_EarlyMedieval_Heshui_Mohe_2
Russia_EarlyMedieval_Heshui_Mohe_2	BMAC+Germany_EN_LBK+Cisbaikal_LNBA+China_YR_MN+Yakutia_LNBA+Russia_Srubnaya	0.00840028	Cisbaikal_LNBA	-0.00925122	0.291818	-0.031702	FALSE	6	FALSE	Russia_EarlyMedieval_Heshui_Mohe_2
Russia_EarlyMedieval_Heshui_Mohe_2	BMAC+Germany_EN_LBK+Cisbaikal_LNBA+China_YR_MN+Yakutia_LNBA+Russia_Srubnaya	0.00840028	China_YR_MN	0.415338	0.119633	3.47175	FALSE	6	FALSE	Russia_EarlyMedieval_Heshui_Mohe_2
Russia_EarlyMedieval_Heshui_Mohe_2	BMAC+Germany_EN_LBK+Cisbaikal_LNBA+China_YR_MN+Yakutia_LNBA+Russia_Srubnaya	0.00840028	Yakutia_LNBA	0.349046	0.198457	1.7588	FALSE	6	FALSE	Russia_EarlyMedieval_Heshui_Mohe_2
Russia_EarlyMedieval_Heshui_Mohe_2	BMAC+Germany_EN_LBK+Cisbaikal_LNBA+China_YR_MN+Yakutia_LNBA+Russia_Srubnaya	0.00840028	Russia_Srubnaya	0.158655	0.248696	0.637948	FALSE	6	FALSE	Russia_EarlyMedieval_Heshui_Mohe_2
Russia_EarlyMedieval_Heshui_Mohe_2	Tyumen_HG+Germany_EN_LBK+Cisbaikal_LNBA+Mongolia_N_North+Yakutia_LNBA+Russia_Srubnaya	0.00832881	Tyumen_HG	-0.483529	0.695524	-0.695201	FALSE	6	FALSE	Russia_EarlyMedieval_Heshui_Mohe_2
Russia_EarlyMedieval_Heshui_Mohe_2	Tyumen_HG+Germany_EN_LBK+Cisbaikal_LNBA+Mongolia_N_North+Yakutia_LNBA+Russia_Srubnaya	0.00832881	Germany_EN_LBK	-0.243824	0.563453	-0.432731	FALSE	6	FALSE	Russia_EarlyMedieval_Heshui_Mohe_2
Russia_EarlyMedieval_Heshui_Mohe_2	Tyumen_HG+Germany_EN_LBK+Cisbaikal_LNBA+Mongolia_N_North+Yakutia_LNBA+Russia_Srubnaya	0.00832881	Cisbaikal_LNBA	1.0069	1.59129	0.63276	FALSE	6	FALSE	Russia_EarlyMedieval_Heshui_Mohe_2
Russia_EarlyMedieval_Heshui_Mohe_2	Tyumen_HG+Germany_EN_LBK+Cisbaikal_LNBA+Mongolia_N_North+Yakutia_LNBA+Russia_Srubnaya	0.00832881	Mongolia_N_North	0.0348944	0.810192	0.0430693	FALSE	6	FALSE	Russia_EarlyMedieval_Heshui_Mohe_2
Russia_EarlyMedieval_Heshui_Mohe_2	Tyumen_HG+Germany_EN_LBK+Cisbaikal_LNBA+Mongolia_N_North+Yakutia_LNBA+Russia_Srubnaya	0.00832881	Yakutia_LNBA	-0.0928612	0.498065	-0.186444	FALSE	6	FALSE	Russia_EarlyMedieval_Heshui_Mohe_2
Russia_EarlyMedieval_Heshui_Mohe_2	Tyumen_HG+Germany_EN_LBK+Cisbaikal_LNBA+Mongolia_N_North+Yakutia_LNBA+Russia_Srubnaya	0.00832881	Russia_Srubnaya	0.778417	0.926674	0.840011	FALSE	6	FALSE	Russia_EarlyMedieval_Heshui_Mohe_2
Russia_EarlyMedieval_Heshui_Mohe_2	Germany_EN_LBK+EHG+Cisbaikal_LNBA+Mongolia_N_North+China_YR_MN+Russia_Srubnaya	0.00828145	Germany_EN_LBK	0.0134705	0.203854	0.066079	FALSE	6	FALSE	Russia_EarlyMedieval_Heshui_Mohe_2
Russia_EarlyMedieval_Heshui_Mohe_2	Germany_EN_LBK+EHG+Cisbaikal_LNBA+Mongolia_N_North+China_YR_MN+Russia_Srubnaya	0.00828145	EHG	-0.11837	0.184898	-0.640194	FALSE	6	FALSE	Russia_EarlyMedieval_Heshui_Mohe_2
Russia_EarlyMedieval_Heshui_Mohe_2	Germany_EN_LBK+EHG+Cisbaikal_LNBA+Mongolia_N_North+China_YR_MN+Russia_Srubnaya	0.00828145	Cisbaikal_LNBA	0.240809	0.327256	0.735844	FALSE	6	FALSE	Russia_EarlyMedieval_Heshui_Mohe_2
Russia_EarlyMedieval_Heshui_Mohe_2	Germany_EN_LBK+EHG+Cisbaikal_LNBA+Mongolia_N_North+China_YR_MN+Russia_Srubnaya	0.00828145	Mongolia_N_North	0.26484	0.286101	0.925689	FALSE	6	FALSE	Russia_EarlyMedieval_Heshui_Mohe_2
Russia_EarlyMedieval_Heshui_Mohe_2	Germany_EN_LBK+EHG+Cisbaikal_LNBA+Mongolia_N_North+China_YR_MN+Russia_Srubnaya	0.00828145	China_YR_MN	0.283459	0.140855	2.01242	FALSE	6	FALSE	Russia_EarlyMedieval_Heshui_Mohe_2
Russia_EarlyMedieval_Heshui_Mohe_2	Germany_EN_LBK+EHG+Cisbaikal_LNBA+Mongolia_N_North+China_YR_MN+Russia_Srubnaya	0.00828145	Russia_Srubnaya	0.315791	0.309108	1.02162	FALSE	6	FALSE	Russia_EarlyMedieval_Heshui_Mohe_2
Russia_EarlyMedieval_Heshui_Mohe_2	BMAC+EHG+Cisbaikal_LNBA+China_YR_MN+Yakutia_LNBA+Russia_Srubnaya	0.00809293	BMAC	0.0392651	0.138316	0.283879	FALSE	6	FALSE	Russia_EarlyMedieval_Heshui_Mohe_2
Russia_EarlyMedieval_Heshui_Mohe_2	BMAC+EHG+Cisbaikal_LNBA+China_YR_MN+Yakutia_LNBA+Russia_Srubnaya	0.00809293	EHG	-0.00841517	0.182014	-0.0462336	FALSE	6	FALSE	Russia_EarlyMedieval_Heshui_Mohe_2
Russia_EarlyMedieval_Heshui_Mohe_2	BMAC+EHG+Cisbaikal_LNBA+China_YR_MN+Yakutia_LNBA+Russia_Srubnaya	0.00809293	Cisbaikal_LNBA	-0.0209704	0.376755	-0.0556606	FALSE	6	FALSE	Russia_EarlyMedieval_Heshui_Mohe_2
Russia_EarlyMedieval_Heshui_Mohe_2	BMAC+EHG+Cisbaikal_LNBA+China_YR_MN+Yakutia_LNBA+Russia_Srubnaya	0.00809293	China_YR_MN	0.406726	0.122662	3.31583	FALSE	6	FALSE	Russia_EarlyMedieval_Heshui_Mohe_2
Russia_EarlyMedieval_Heshui_Mohe_2	BMAC+EHG+Cisbaikal_LNBA+China_YR_MN+Yakutia_LNBA+Russia_Srubnaya	0.00809293	Yakutia_LNBA	0.370119	0.25046	1.47775	FALSE	6	FALSE	Russia_EarlyMedieval_Heshui_Mohe_2
Russia_EarlyMedieval_Heshui_Mohe_2	BMAC+EHG+Cisbaikal_LNBA+China_YR_MN+Yakutia_LNBA+Russia_Srubnaya	0.00809293	Russia_Srubnaya	0.213276	0.247373	0.862161	FALSE	6	FALSE	Russia_EarlyMedieval_Heshui_Mohe_2
Russia_EarlyMedieval_Heshui_Mohe_2	Altai_N+Tyumen_HG+Hungary_EN_HG_Koros+Cisbaikal_LNBA+Mongolia_N_North+Russia_Srubnaya	0.00808555	Altai_N	-0.37658	0.239685	-1.57115	FALSE	6	FALSE	Russia_EarlyMedieval_Heshui_Mohe_2
Russia_EarlyMedieval_Heshui_Mohe_2	Altai_N+Tyumen_HG+Hungary_EN_HG_Koros+Cisbaikal_LNBA+Mongolia_N_North+Russia_Srubnaya	0.00808555	Tyumen_HG	0.0195181	0.244236	0.0799148	FALSE	6	FALSE	Russia_EarlyMedieval_Heshui_Mohe_2
Russia_EarlyMedieval_Heshui_Mohe_2	Altai_N+Tyumen_HG+Hungary_EN_HG_Koros+Cisbaikal_LNBA+Mongolia_N_North+Russia_Srubnaya	0.00808555	Hungary_EN_HG_Koros	0.212595	0.24992	0.850651	FALSE	6	FALSE	Russia_EarlyMedieval_Heshui_Mohe_2
Russia_EarlyMedieval_Heshui_Mohe_2	Altai_N+Tyumen_HG+Hungary_EN_HG_Koros+Cisbaikal_LNBA+Mongolia_N_North+Russia_Srubnaya	0.00808555	Cisbaikal_LNBA	0.895085	0.560998	1.59552	FALSE	6	FALSE	Russia_EarlyMedieval_Heshui_Mohe_2
Russia_EarlyMedieval_Heshui_Mohe_2	Altai_N+Tyumen_HG+Hungary_EN_HG_Koros+Cisbaikal_LNBA+Mongolia_N_North+Russia_Srubnaya	0.00808555	Mongolia_N_North	0.134933	0.414879	0.325235	FALSE	6	FALSE	Russia_EarlyMedieval_Heshui_Mohe_2
Russia_EarlyMedieval_Heshui_Mohe_2	Altai_N+Tyumen_HG+Hungary_EN_HG_Koros+Cisbaikal_LNBA+Mongolia_N_North+Russia_Srubnaya	0.00808555	Russia_Srubnaya	0.114448	0.267154	0.428399	FALSE	6	FALSE	Russia_EarlyMedieval_Heshui_Mohe_2
Russia_EarlyMedieval_Heshui_Mohe_2	Tyumen_HG+BMAC+Cisbaikal_LNBA+Mongolia_N_North+China_YR_MN+Russia_Srubnaya	0.00791846	Tyumen_HG	-0.142644	0.1314	-1.08557	FALSE	6	FALSE	Russia_EarlyMedieval_Heshui_Mohe_2
Russia_EarlyMedieval_Heshui_Mohe_2	Tyumen_HG+BMAC+Cisbaikal_LNBA+Mongolia_N_North+China_YR_MN+Russia_Srubnaya	0.00791846	BMAC	0.0318287	0.13217	0.240816	FALSE	6	FALSE	Russia_EarlyMedieval_Heshui_Mohe_2
Russia_EarlyMedieval_Heshui_Mohe_2	Tyumen_HG+BMAC+Cisbaikal_LNBA+Mongolia_N_North+China_YR_MN+Russia_Srubnaya	0.00791846	Cisbaikal_LNBA	0.448139	0.331724	1.35094	FALSE	6	FALSE	Russia_EarlyMedieval_Heshui_Mohe_2
Russia_EarlyMedieval_Heshui_Mohe_2	Tyumen_HG+BMAC+Cisbaikal_LNBA+Mongolia_N_North+China_YR_MN+Russia_Srubnaya	0.00791846	Mongolia_N_North	0.132546	0.265586	0.499071	FALSE	6	FALSE	Russia_EarlyMedieval_Heshui_Mohe_2
Russia_EarlyMedieval_Heshui_Mohe_2	Tyumen_HG+BMAC+Cisbaikal_LNBA+Mongolia_N_North+China_YR_MN+Russia_Srubnaya	0.00791846	China_YR_MN	0.248797	0.134401	1.85115	FALSE	6	FALSE	Russia_EarlyMedieval_Heshui_Mohe_2
Russia_EarlyMedieval_Heshui_Mohe_2	Tyumen_HG+BMAC+Cisbaikal_LNBA+Mongolia_N_North+China_YR_MN+Russia_Srubnaya	0.00791846	Russia_Srubnaya	0.281333	0.192658	1.46027	FALSE	6	FALSE	Russia_EarlyMedieval_Heshui_Mohe_2
Russia_EarlyMedieval_Heshui_Mohe_2	Tyumen_HG+BMAC+Cisbaikal_LNBA+China_YR_MN+Yakutia_LNBA+Russia_Srubnaya	0.00779252	Tyumen_HG	-0.0411741	0.115723	-0.3558	FALSE	6	FALSE	Russia_EarlyMedieval_Heshui_Mohe_2
Russia_EarlyMedieval_Heshui_Mohe_2	Tyumen_HG+BMAC+Cisbaikal_LNBA+China_YR_MN+Yakutia_LNBA+Russia_Srubnaya	0.00779252	BMAC	0.035937	0.125787	0.285697	FALSE	6	FALSE	Russia_EarlyMedieval_Heshui_Mohe_2
Russia_EarlyMedieval_Heshui_Mohe_2	Tyumen_HG+BMAC+Cisbaikal_LNBA+China_YR_MN+Yakutia_LNBA+Russia_Srubnaya	0.00779252	Cisbaikal_LNBA	0.0829092	0.335604	0.247045	FALSE	6	FALSE	Russia_EarlyMedieval_Heshui_Mohe_2
Russia_EarlyMedieval_Heshui_Mohe_2	Tyumen_HG+BMAC+Cisbaikal_LNBA+China_YR_MN+Yakutia_LNBA+Russia_Srubnaya	0.00779252	China_YR_MN	0.365605	0.128332	2.84891	FALSE	6	FALSE	Russia_EarlyMedieval_Heshui_Mohe_2
Russia_EarlyMedieval_Heshui_Mohe_2	Tyumen_HG+BMAC+Cisbaikal_LNBA+China_YR_MN+Yakutia_LNBA+Russia_Srubnaya	0.00779252	Yakutia_LNBA	0.324649	0.214283	1.51504	FALSE	6	FALSE	Russia_EarlyMedieval_Heshui_Mohe_2
Russia_EarlyMedieval_Heshui_Mohe_2	Tyumen_HG+BMAC+Cisbaikal_LNBA+China_YR_MN+Yakutia_LNBA+Russia_Srubnaya	0.00779252	Russia_Srubnaya	0.232075	0.184185	1.26001	FALSE	6	FALSE	Russia_EarlyMedieval_Heshui_Mohe_2
Russia_EarlyMedieval_Heshui_Mohe_2	Altai_N+Tyumen_HG+BMAC+EHG+Mongolia_N_North+Russia_Srubnaya	0.00745627	Altai_N	21.1325	3034.58	0.0069639	FALSE	6	FALSE	Russia_EarlyMedieval_Heshui_Mohe_2
Russia_EarlyMedieval_Heshui_Mohe_2	Altai_N+Tyumen_HG+BMAC+EHG+Mongolia_N_North+Russia_Srubnaya	0.00745627	Tyumen_HG	-82.0163	11948.5	-0.00686418	FALSE	6	FALSE	Russia_EarlyMedieval_Heshui_Mohe_2
Russia_EarlyMedieval_Heshui_Mohe_2	Altai_N+Tyumen_HG+BMAC+EHG+Mongolia_N_North+Russia_Srubnaya	0.00745627	BMAC	20.5605	3029.33	0.00678714	FALSE	6	FALSE	Russia_EarlyMedieval_Heshui_Mohe_2
Russia_EarlyMedieval_Heshui_Mohe_2	Altai_N+Tyumen_HG+BMAC+EHG+Mongolia_N_North+Russia_Srubnaya	0.00745627	EHG	100.86	14769.6	0.00682888	FALSE	6	FALSE	Russia_EarlyMedieval_Heshui_Mohe_2
Russia_EarlyMedieval_Heshui_Mohe_2	Altai_N+Tyumen_HG+BMAC+EHG+Mongolia_N_North+Russia_Srubnaya	0.00745627	Mongolia_N_North	-4.27523	697.894	-0.00612589	FALSE	6	FALSE	Russia_EarlyMedieval_Heshui_Mohe_2
Russia_EarlyMedieval_Heshui_Mohe_2	Altai_N+Tyumen_HG+BMAC+EHG+Mongolia_N_North+Russia_Srubnaya	0.00745627	Russia_Srubnaya	-55.2614	8186.54	-0.00675028	FALSE	6	FALSE	Russia_EarlyMedieval_Heshui_Mohe_2
Russia_EarlyMedieval_Heshui_Mohe_2	Altai_N+BMAC+EHG+Cisbaikal_LNBA+Yakutia_LNBA+Russia_Srubnaya	0.00727869	Altai_N	-0.414294	0.215423	-1.92317	FALSE	6	FALSE	Russia_EarlyMedieval_Heshui_Mohe_2
Russia_EarlyMedieval_Heshui_Mohe_2	Altai_N+BMAC+EHG+Cisbaikal_LNBA+Yakutia_LNBA+Russia_Srubnaya	0.00727869	BMAC	0.00448334	0.156608	0.0286277	FALSE	6	FALSE	Russia_EarlyMedieval_Heshui_Mohe_2
Russia_EarlyMedieval_Heshui_Mohe_2	Altai_N+BMAC+EHG+Cisbaikal_LNBA+Yakutia_LNBA+Russia_Srubnaya	0.00727869	EHG	-0.0916472	0.263326	-0.348037	FALSE	6	FALSE	Russia_EarlyMedieval_Heshui_Mohe_2
Russia_EarlyMedieval_Heshui_Mohe_2	Altai_N+BMAC+EHG+Cisbaikal_LNBA+Yakutia_LNBA+Russia_Srubnaya	0.00727869	Cisbaikal_LNBA	1.37857	0.417827	3.29937	FALSE	6	FALSE	Russia_EarlyMedieval_Heshui_Mohe_2
Russia_EarlyMedieval_Heshui_Mohe_2	Altai_N+BMAC+EHG+Cisbaikal_LNBA+Yakutia_LNBA+Russia_Srubnaya	0.00727869	Yakutia_LNBA	-0.240839	0.306516	-0.785731	FALSE	6	FALSE	Russia_EarlyMedieval_Heshui_Mohe_2
Russia_EarlyMedieval_Heshui_Mohe_2	Altai_N+BMAC+EHG+Cisbaikal_LNBA+Yakutia_LNBA+Russia_Srubnaya	0.00727869	Russia_Srubnaya	0.363731	0.304126	1.19599	FALSE	6	FALSE	Russia_EarlyMedieval_Heshui_Mohe_2
Russia_EarlyMedieval_Heshui_Mohe_2	Altai_N+Tyumen_HG+BMAC+EHG+Cisbaikal_LNBA+Russia_Srubnaya	0.00717703	Altai_N	-1.18498	1.73962	-0.681168	FALSE	6	FALSE	Russia_EarlyMedieval_Heshui_Mohe_2
Russia_EarlyMedieval_Heshui_Mohe_2	Altai_N+Tyumen_HG+BMAC+EHG+Cisbaikal_LNBA+Russia_Srubnaya	0.00717703	Tyumen_HG	3.37502	6.52171	0.517505	FALSE	6	FALSE	Russia_EarlyMedieval_Heshui_Mohe_2
Russia_EarlyMedieval_Heshui_Mohe_2	Altai_N+Tyumen_HG+BMAC+EHG+Cisbaikal_LNBA+Russia_Srubnaya	0.00717703	BMAC	-0.90259	1.74869	-0.516152	FALSE	6	FALSE	Russia_EarlyMedieval_Heshui_Mohe_2
Russia_EarlyMedieval_Heshui_Mohe_2	Altai_N+Tyumen_HG+BMAC+EHG+Cisbaikal_LNBA+Russia_Srubnaya	0.00717703	EHG	-4.39488	8.28999	-0.530143	FALSE	6	FALSE	Russia_EarlyMedieval_Heshui_Mohe_2
Russia_EarlyMedieval_Heshui_Mohe_2	Altai_N+Tyumen_HG+BMAC+EHG+Cisbaikal_LNBA+Russia_Srubnaya	0.00717703	Cisbaikal_LNBA	1.29516	0.576489	2.24664	FALSE	6	FALSE	Russia_EarlyMedieval_Heshui_Mohe_2
Russia_EarlyMedieval_Heshui_Mohe_2	Altai_N+Tyumen_HG+BMAC+EHG+Cisbaikal_LNBA+Russia_Srubnaya	0.00717703	Russia_Srubnaya	2.81227	4.65851	0.603683	FALSE	6	FALSE	Russia_EarlyMedieval_Heshui_Mohe_2
Russia_EarlyMedieval_Heshui_Mohe_2	BMAC+EHG+Cisbaikal_LNBA+Mongolia_N_North+China_YR_MN+Russia_Srubnaya	0.00698471	BMAC	-0.00237657	0.168427	-0.0141104	FALSE	6	FALSE	Russia_EarlyMedieval_Heshui_Mohe_2
Russia_EarlyMedieval_Heshui_Mohe_2	BMAC+EHG+Cisbaikal_LNBA+Mongolia_N_North+China_YR_MN+Russia_Srubnaya	0.00698471	EHG	-0.150313	0.595426	-0.252446	FALSE	6	FALSE	Russia_EarlyMedieval_Heshui_Mohe_2
Russia_EarlyMedieval_Heshui_Mohe_2	BMAC+EHG+Cisbaikal_LNBA+Mongolia_N_North+China_YR_MN+Russia_Srubnaya	0.00698471	Cisbaikal_LNBA	0.304709	1.29056	0.236107	FALSE	6	FALSE	Russia_EarlyMedieval_Heshui_Mohe_2
Russia_EarlyMedieval_Heshui_Mohe_2	BMAC+EHG+Cisbaikal_LNBA+Mongolia_N_North+China_YR_MN+Russia_Srubnaya	0.00698471	Mongolia_N_North	0.214733	1.16279	0.184671	FALSE	6	FALSE	Russia_EarlyMedieval_Heshui_Mohe_2
Russia_EarlyMedieval_Heshui_Mohe_2	BMAC+EHG+Cisbaikal_LNBA+Mongolia_N_North+China_YR_MN+Russia_Srubnaya	0.00698471	China_YR_MN	0.278027	0.210185	1.32277	FALSE	6	FALSE	Russia_EarlyMedieval_Heshui_Mohe_2
Russia_EarlyMedieval_Heshui_Mohe_2	BMAC+EHG+Cisbaikal_LNBA+Mongolia_N_North+China_YR_MN+Russia_Srubnaya	0.00698471	Russia_Srubnaya	0.355221	0.326379	1.08837	FALSE	6	FALSE	Russia_EarlyMedieval_Heshui_Mohe_2
Russia_EarlyMedieval_Heshui_Mohe_2	Altai_N+Tyumen_HG+Germany_EN_LBK+Cisbaikal_LNBA+Mongolia_N_North+Russia_Srubnaya	0.00664064	Altai_N	-0.311827	0.237808	-1.31126	FALSE	6	FALSE	Russia_EarlyMedieval_Heshui_Mohe_2
Russia_EarlyMedieval_Heshui_Mohe_2	Altai_N+Tyumen_HG+Germany_EN_LBK+Cisbaikal_LNBA+Mongolia_N_North+Russia_Srubnaya	0.00664064	Tyumen_HG	-0.0982966	0.343069	-0.286521	FALSE	6	FALSE	Russia_EarlyMedieval_Heshui_Mohe_2
Russia_EarlyMedieval_Heshui_Mohe_2	Altai_N+Tyumen_HG+Germany_EN_LBK+Cisbaikal_LNBA+Mongolia_N_North+Russia_Srubnaya	0.00664064	Germany_EN_LBK	-0.107495	0.345022	-0.311559	FALSE	6	FALSE	Russia_EarlyMedieval_Heshui_Mohe_2
Russia_EarlyMedieval_Heshui_Mohe_2	Altai_N+Tyumen_HG+Germany_EN_LBK+Cisbaikal_LNBA+Mongolia_N_North+Russia_Srubnaya	0.00664064	Cisbaikal_LNBA	0.895128	0.584601	1.53118	FALSE	6	FALSE	Russia_EarlyMedieval_Heshui_Mohe_2
Russia_EarlyMedieval_Heshui_Mohe_2	Altai_N+Tyumen_HG+Germany_EN_LBK+Cisbaikal_LNBA+Mongolia_N_North+Russia_Srubnaya	0.00664064	Mongolia_N_North	0.132718	0.430333	0.308407	FALSE	6	FALSE	Russia_EarlyMedieval_Heshui_Mohe_2
Russia_EarlyMedieval_Heshui_Mohe_2	Altai_N+Tyumen_HG+Germany_EN_LBK+Cisbaikal_LNBA+Mongolia_N_North+Russia_Srubnaya	0.00664064	Russia_Srubnaya	0.489772	0.526914	0.92951	FALSE	6	FALSE	Russia_EarlyMedieval_Heshui_Mohe_2
Russia_EarlyMedieval_Heshui_Mohe_2	Hungary_EN_HG_Koros+EHG+Cisbaikal_LNBA+Mongolia_N_North+Yakutia_LNBA+Russia_Srubnaya	0.00658432	Hungary_EN_HG_Koros	0.300309	0.280218	1.0717	FALSE	6	FALSE	Russia_EarlyMedieval_Heshui_Mohe_2
Russia_EarlyMedieval_Heshui_Mohe_2	Hungary_EN_HG_Koros+EHG+Cisbaikal_LNBA+Mongolia_N_North+Yakutia_LNBA+Russia_Srubnaya	0.00658432	EHG	-0.363142	0.344127	-1.05526	FALSE	6	FALSE	Russia_EarlyMedieval_Heshui_Mohe_2
Russia_EarlyMedieval_Heshui_Mohe_2	Hungary_EN_HG_Koros+EHG+Cisbaikal_LNBA+Mongolia_N_North+Yakutia_LNBA+Russia_Srubnaya	0.00658432	Cisbaikal_LNBA	0.598671	0.805286	0.743427	FALSE	6	FALSE	Russia_EarlyMedieval_Heshui_Mohe_2
Russia_EarlyMedieval_Heshui_Mohe_2	Hungary_EN_HG_Koros+EHG+Cisbaikal_LNBA+Mongolia_N_North+Yakutia_LNBA+Russia_Srubnaya	0.00658432	Mongolia_N_North	0.203818	0.417795	0.487843	FALSE	6	FALSE	Russia_EarlyMedieval_Heshui_Mohe_2
Russia_EarlyMedieval_Heshui_Mohe_2	Hungary_EN_HG_Koros+EHG+Cisbaikal_LNBA+Mongolia_N_North+Yakutia_LNBA+Russia_Srubnaya	0.00658432	Yakutia_LNBA	0.0326215	0.348893	0.0934999	FALSE	6	FALSE	Russia_EarlyMedieval_Heshui_Mohe_2
Russia_EarlyMedieval_Heshui_Mohe_2	Hungary_EN_HG_Koros+EHG+Cisbaikal_LNBA+Mongolia_N_North+Yakutia_LNBA+Russia_Srubnaya	0.00658432	Russia_Srubnaya	0.227722	0.269118	0.846178	FALSE	6	FALSE	Russia_EarlyMedieval_Heshui_Mohe_2
Russia_EarlyMedieval_Heshui_Mohe_2	Germany_EN_LBK+Hungary_EN_HG_Koros+Cisbaikal_LNBA+Mongolia_N_North+Yakutia_LNBA+Russia_Srubnaya	0.00625716	Germany_EN_LBK	-0.57873	0.911614	-0.634842	FALSE	6	FALSE	Russia_EarlyMedieval_Heshui_Mohe_2
Russia_EarlyMedieval_Heshui_Mohe_2	Germany_EN_LBK+Hungary_EN_HG_Koros+Cisbaikal_LNBA+Mongolia_N_North+Yakutia_LNBA+Russia_Srubnaya	0.00625716	Hungary_EN_HG_Koros	0.780796	0.931514	0.838201	FALSE	6	FALSE	Russia_EarlyMedieval_Heshui_Mohe_2
Russia_EarlyMedieval_Heshui_Mohe_2	Germany_EN_LBK+Hungary_EN_HG_Koros+Cisbaikal_LNBA+Mongolia_N_North+Yakutia_LNBA+Russia_Srubnaya	0.00625716	Cisbaikal_LNBA	-1.0683	1.33496	-0.80025	FALSE	6	FALSE	Russia_EarlyMedieval_Heshui_Mohe_2
Russia_EarlyMedieval_Heshui_Mohe_2	Germany_EN_LBK+Hungary_EN_HG_Koros+Cisbaikal_LNBA+Mongolia_N_North+Yakutia_LNBA+Russia_Srubnaya	0.00625716	Mongolia_N_North	1.01651	0.635554	1.5994	FALSE	6	FALSE	Russia_EarlyMedieval_Heshui_Mohe_2
Russia_EarlyMedieval_Heshui_Mohe_2	Germany_EN_LBK+Hungary_EN_HG_Koros+Cisbaikal_LNBA+Mongolia_N_North+Yakutia_LNBA+Russia_Srubnaya	0.00625716	Yakutia_LNBA	0.537491	0.496007	1.08364	FALSE	6	FALSE	Russia_EarlyMedieval_Heshui_Mohe_2
Russia_EarlyMedieval_Heshui_Mohe_2	Germany_EN_LBK+Hungary_EN_HG_Koros+Cisbaikal_LNBA+Mongolia_N_North+Yakutia_LNBA+Russia_Srubnaya	0.00625716	Russia_Srubnaya	0.312237	0.429069	0.727708	FALSE	6	FALSE	Russia_EarlyMedieval_Heshui_Mohe_2
Russia_EarlyMedieval_Heshui_Mohe_2	Germany_EN_LBK+Hungary_EN_HG_Koros+Cisbaikal_LNBA+Mongolia_N_North+China_YR_MN+Russia_Srubnaya	0.00621528	Germany_EN_LBK	-0.0398394	0.345054	-0.115459	FALSE	6	FALSE	Russia_EarlyMedieval_Heshui_Mohe_2
Russia_EarlyMedieval_Heshui_Mohe_2	Germany_EN_LBK+Hungary_EN_HG_Koros+Cisbaikal_LNBA+Mongolia_N_North+China_YR_MN+Russia_Srubnaya	0.00621528	Hungary_EN_HG_Koros	0.153776	0.373815	0.41137	FALSE	6	FALSE	Russia_EarlyMedieval_Heshui_Mohe_2
Russia_EarlyMedieval_Heshui_Mohe_2	Germany_EN_LBK+Hungary_EN_HG_Koros+Cisbaikal_LNBA+Mongolia_N_North+China_YR_MN+Russia_Srubnaya	0.00621528	Cisbaikal_LNBA	-0.0255693	0.419785	-0.0609104	FALSE	6	FALSE	Russia_EarlyMedieval_Heshui_Mohe_2
Russia_EarlyMedieval_Heshui_Mohe_2	Germany_EN_LBK+Hungary_EN_HG_Koros+Cisbaikal_LNBA+Mongolia_N_North+China_YR_MN+Russia_Srubnaya	0.00621528	Mongolia_N_North	0.441692	0.352646	1.25251	FALSE	6	FALSE	Russia_EarlyMedieval_Heshui_Mohe_2
Russia_EarlyMedieval_Heshui_Mohe_2	Germany_EN_LBK+Hungary_EN_HG_Koros+Cisbaikal_LNBA+Mongolia_N_North+China_YR_MN+Russia_Srubnaya	0.00621528	China_YR_MN	0.303508	0.144232	2.10431	FALSE	6	FALSE	Russia_EarlyMedieval_Heshui_Mohe_2
Russia_EarlyMedieval_Heshui_Mohe_2	Germany_EN_LBK+Hungary_EN_HG_Koros+Cisbaikal_LNBA+Mongolia_N_North+China_YR_MN+Russia_Srubnaya	0.00621528	Russia_Srubnaya	0.166432	0.252188	0.65995	FALSE	6	FALSE	Russia_EarlyMedieval_Heshui_Mohe_2
Russia_EarlyMedieval_Heshui_Mohe_2	Altai_N+Tyumen_HG+EHG+Cisbaikal_LNBA+Mongolia_N_North+Russia_Srubnaya	0.00605299	Altai_N	-0.364077	0.375437	-0.969742	FALSE	6	FALSE	Russia_EarlyMedieval_Heshui_Mohe_2
Russia_EarlyMedieval_Heshui_Mohe_2	Altai_N+Tyumen_HG+EHG+Cisbaikal_LNBA+Mongolia_N_North+Russia_Srubnaya	0.00605299	Tyumen_HG	0.00136518	1.40664	0.000970522	FALSE	6	FALSE	Russia_EarlyMedieval_Heshui_Mohe_2
Russia_EarlyMedieval_Heshui_Mohe_2	Altai_N+Tyumen_HG+EHG+Cisbaikal_LNBA+Mongolia_N_North+Russia_Srubnaya	0.00605299	EHG	-0.0411805	1.51662	-0.0271528	FALSE	6	FALSE	Russia_EarlyMedieval_Heshui_Mohe_2
Russia_EarlyMedieval_Heshui_Mohe_2	Altai_N+Tyumen_HG+EHG+Cisbaikal_LNBA+Mongolia_N_North+Russia_Srubnaya	0.00605299	Cisbaikal_LNBA	0.989358	0.636403	1.55461	FALSE	6	FALSE	Russia_EarlyMedieval_Heshui_Mohe_2
Russia_EarlyMedieval_Heshui_Mohe_2	Altai_N+Tyumen_HG+EHG+Cisbaikal_LNBA+Mongolia_N_North+Russia_Srubnaya	0.00605299	Mongolia_N_North	0.0738816	0.519987	0.142084	FALSE	6	FALSE	Russia_EarlyMedieval_Heshui_Mohe_2
Russia_EarlyMedieval_Heshui_Mohe_2	Altai_N+Tyumen_HG+EHG+Cisbaikal_LNBA+Mongolia_N_North+Russia_Srubnaya	0.00605299	Russia_Srubnaya	0.340653	0.39368	0.865303	FALSE	6	FALSE	Russia_EarlyMedieval_Heshui_Mohe_2
Russia_EarlyMedieval_Heshui_Mohe_2	Altai_N+Germany_EN_LBK+EHG+Cisbaikal_LNBA+Mongolia_N_North+Russia_Srubnaya	0.00602651	Altai_N	-0.345107	0.214963	-1.60542	FALSE	6	FALSE	Russia_EarlyMedieval_Heshui_Mohe_2
Russia_EarlyMedieval_Heshui_Mohe_2	Altai_N+Germany_EN_LBK+EHG+Cisbaikal_LNBA+Mongolia_N_North+Russia_Srubnaya	0.00602651	Germany_EN_LBK	-0.034372	0.236071	-0.145601	FALSE	6	FALSE	Russia_EarlyMedieval_Heshui_Mohe_2
Russia_EarlyMedieval_Heshui_Mohe_2	Altai_N+Germany_EN_LBK+EHG+Cisbaikal_LNBA+Mongolia_N_North+Russia_Srubnaya	0.00602651	EHG	-0.0377952	0.260326	-0.145184	FALSE	6	FALSE	Russia_EarlyMedieval_Heshui_Mohe_2
Russia_EarlyMedieval_Heshui_Mohe_2	Altai_N+Germany_EN_LBK+EHG+Cisbaikal_LNBA+Mongolia_N_North+Russia_Srubnaya	0.00602651	Cisbaikal_LNBA	0.864	0.519203	1.66409	FALSE	6	FALSE	Russia_EarlyMedieval_Heshui_Mohe_2
Russia_EarlyMedieval_Heshui_Mohe_2	Altai_N+Germany_EN_LBK+EHG+Cisbaikal_LNBA+Mongolia_N_North+Russia_Srubnaya	0.00602651	Mongolia_N_North	0.165582	0.369249	0.44843	FALSE	6	FALSE	Russia_EarlyMedieval_Heshui_Mohe_2
Russia_EarlyMedieval_Heshui_Mohe_2	Altai_N+Germany_EN_LBK+EHG+Cisbaikal_LNBA+Mongolia_N_North+Russia_Srubnaya	0.00602651	Russia_Srubnaya	0.387692	0.366793	1.05698	FALSE	6	FALSE	Russia_EarlyMedieval_Heshui_Mohe_2
Russia_EarlyMedieval_Heshui_Mohe_2	Tyumen_HG+BMAC+EHG+Mongolia_N_North+Yakutia_LNBA+Russia_Srubnaya	0.006018	Tyumen_HG	-4.95231	8.23443	-0.601415	FALSE	6	FALSE	Russia_EarlyMedieval_Heshui_Mohe_2
Russia_EarlyMedieval_Heshui_Mohe_2	Tyumen_HG+BMAC+EHG+Mongolia_N_North+Yakutia_LNBA+Russia_Srubnaya	0.006018	BMAC	1.57718	2.83911	0.555518	FALSE	6	FALSE	Russia_EarlyMedieval_Heshui_Mohe_2
Russia_EarlyMedieval_Heshui_Mohe_2	Tyumen_HG+BMAC+EHG+Mongolia_N_North+Yakutia_LNBA+Russia_Srubnaya	0.006018	EHG	7.51407	12.7706	0.58839	FALSE	6	FALSE	Russia_EarlyMedieval_Heshui_Mohe_2
Russia_EarlyMedieval_Heshui_Mohe_2	Tyumen_HG+BMAC+EHG+Mongolia_N_North+Yakutia_LNBA+Russia_Srubnaya	0.006018	Mongolia_N_North	-0.450492	1.45064	-0.310546	FALSE	6	FALSE	Russia_EarlyMedieval_Heshui_Mohe_2
Russia_EarlyMedieval_Heshui_Mohe_2	Tyumen_HG+BMAC+EHG+Mongolia_N_North+Yakutia_LNBA+Russia_Srubnaya	0.006018	Yakutia_LNBA	1.39459	1.86558	0.747535	FALSE	6	FALSE	Russia_EarlyMedieval_Heshui_Mohe_2
Russia_EarlyMedieval_Heshui_Mohe_2	Tyumen_HG+BMAC+EHG+Mongolia_N_North+Yakutia_LNBA+Russia_Srubnaya	0.006018	Russia_Srubnaya	-4.08304	7.80865	-0.522887	FALSE	6	FALSE	Russia_EarlyMedieval_Heshui_Mohe_2
Russia_EarlyMedieval_Heshui_Mohe_2	BMAC+Germany_EN_LBK+Cisbaikal_LNBA+Mongolia_N_North+China_YR_MN+Russia_Srubnaya	0.00596396	BMAC	0.102696	0.349676	0.293688	FALSE	6	FALSE	Russia_EarlyMedieval_Heshui_Mohe_2
Russia_EarlyMedieval_Heshui_Mohe_2	BMAC+Germany_EN_LBK+Cisbaikal_LNBA+Mongolia_N_North+China_YR_MN+Russia_Srubnaya	0.00596396	Germany_EN_LBK	0.170068	0.501524	0.339103	FALSE	6	FALSE	Russia_EarlyMedieval_Heshui_Mohe_2
Russia_EarlyMedieval_Heshui_Mohe_2	BMAC+Germany_EN_LBK+Cisbaikal_LNBA+Mongolia_N_North+China_YR_MN+Russia_Srubnaya	0.00596396	Cisbaikal_LNBA	0.318669	0.982488	0.324349	FALSE	6	FALSE	Russia_EarlyMedieval_Heshui_Mohe_2
Russia_EarlyMedieval_Heshui_Mohe_2	BMAC+Germany_EN_LBK+Cisbaikal_LNBA+Mongolia_N_North+China_YR_MN+Russia_Srubnaya	0.00596396	Mongolia_N_North	0.178604	0.769949	0.231969	FALSE	6	FALSE	Russia_EarlyMedieval_Heshui_Mohe_2
Russia_EarlyMedieval_Heshui_Mohe_2	BMAC+Germany_EN_LBK+Cisbaikal_LNBA+Mongolia_N_North+China_YR_MN+Russia_Srubnaya	0.00596396	China_YR_MN	0.300967	0.125722	2.39391	FALSE	6	FALSE	Russia_EarlyMedieval_Heshui_Mohe_2
Russia_EarlyMedieval_Heshui_Mohe_2	BMAC+Germany_EN_LBK+Cisbaikal_LNBA+Mongolia_N_North+China_YR_MN+Russia_Srubnaya	0.00596396	Russia_Srubnaya	-0.0710034	1.04639	-0.0678556	FALSE	6	FALSE	Russia_EarlyMedieval_Heshui_Mohe_2
Russia_EarlyMedieval_Heshui_Mohe_2	Altai_N+Tyumen_HG+BMAC+Cisbaikal_LNBA+Yakutia_LNBA+Russia_Srubnaya	0.00542765	Altai_N	-0.446027	0.260956	-1.70921	FALSE	6	FALSE	Russia_EarlyMedieval_Heshui_Mohe_2
Russia_EarlyMedieval_Heshui_Mohe_2	Altai_N+Tyumen_HG+BMAC+Cisbaikal_LNBA+Yakutia_LNBA+Russia_Srubnaya	0.00542765	Tyumen_HG	-0.0127784	0.187329	-0.0682138	FALSE	6	FALSE	Russia_EarlyMedieval_Heshui_Mohe_2
Russia_EarlyMedieval_Heshui_Mohe_2	Altai_N+Tyumen_HG+BMAC+Cisbaikal_LNBA+Yakutia_LNBA+Russia_Srubnaya	0.00542765	BMAC	0.0312821	0.136857	0.228574	FALSE	6	FALSE	Russia_EarlyMedieval_Heshui_Mohe_2
Russia_EarlyMedieval_Heshui_Mohe_2	Altai_N+Tyumen_HG+BMAC+Cisbaikal_LNBA+Yakutia_LNBA+Russia_Srubnaya	0.00542765	Cisbaikal_LNBA	1.35446	0.446649	3.0325	FALSE	6	FALSE	Russia_EarlyMedieval_Heshui_Mohe_2
Russia_EarlyMedieval_Heshui_Mohe_2	Altai_N+Tyumen_HG+BMAC+Cisbaikal_LNBA+Yakutia_LNBA+Russia_Srubnaya	0.00542765	Yakutia_LNBA	-0.20908	0.311886	-0.670374	FALSE	6	FALSE	Russia_EarlyMedieval_Heshui_Mohe_2
Russia_EarlyMedieval_Heshui_Mohe_2	Altai_N+Tyumen_HG+BMAC+Cisbaikal_LNBA+Yakutia_LNBA+Russia_Srubnaya	0.00542765	Russia_Srubnaya	0.282141	0.202948	1.39021	FALSE	6	FALSE	Russia_EarlyMedieval_Heshui_Mohe_2
Russia_EarlyMedieval_Heshui_Mohe_2	Tyumen_HG+Hungary_EN_HG_Koros+Cisbaikal_LNBA+Mongolia_N_North+Yakutia_LNBA+Russia_Srubnaya	0.00532784	Tyumen_HG	-0.260683	0.248448	-1.04925	FALSE	6	FALSE	Russia_EarlyMedieval_Heshui_Mohe_2
Russia_EarlyMedieval_Heshui_Mohe_2	Tyumen_HG+Hungary_EN_HG_Koros+Cisbaikal_LNBA+Mongolia_N_North+Yakutia_LNBA+Russia_Srubnaya	0.00532784	Hungary_EN_HG_Koros	0.159799	0.262349	0.609108	FALSE	6	FALSE	Russia_EarlyMedieval_Heshui_Mohe_2
Russia_EarlyMedieval_Heshui_Mohe_2	Tyumen_HG+Hungary_EN_HG_Koros+Cisbaikal_LNBA+Mongolia_N_North+Yakutia_LNBA+Russia_Srubnaya	0.00532784	Cisbaikal_LNBA	0.631892	0.836846	0.755087	FALSE	6	FALSE	Russia_EarlyMedieval_Heshui_Mohe_2
Russia_EarlyMedieval_Heshui_Mohe_2	Tyumen_HG+Hungary_EN_HG_Koros+Cisbaikal_LNBA+Mongolia_N_North+Yakutia_LNBA+Russia_Srubnaya	0.00532784	Mongolia_N_North	0.175088	0.418758	0.418113	FALSE	6	FALSE	Russia_EarlyMedieval_Heshui_Mohe_2
Russia_EarlyMedieval_Heshui_Mohe_2	Tyumen_HG+Hungary_EN_HG_Koros+Cisbaikal_LNBA+Mongolia_N_North+Yakutia_LNBA+Russia_Srubnaya	0.00532784	Yakutia_LNBA	0.0478804	0.347111	0.13794	FALSE	6	FALSE	Russia_EarlyMedieval_Heshui_Mohe_2
Russia_EarlyMedieval_Heshui_Mohe_2	Tyumen_HG+Hungary_EN_HG_Koros+Cisbaikal_LNBA+Mongolia_N_North+Yakutia_LNBA+Russia_Srubnaya	0.00532784	Russia_Srubnaya	0.246024	0.279553	0.880062	FALSE	6	FALSE	Russia_EarlyMedieval_Heshui_Mohe_2
Russia_EarlyMedieval_Heshui_Mohe_2	Tyumen_HG+EHG+Cisbaikal_LNBA+Mongolia_N_North+Yakutia_LNBA+Russia_Srubnaya	0.0051482	Tyumen_HG	-0.485932	1.03288	-0.470465	FALSE	6	FALSE	Russia_EarlyMedieval_Heshui_Mohe_2
Russia_EarlyMedieval_Heshui_Mohe_2	Tyumen_HG+EHG+Cisbaikal_LNBA+Mongolia_N_North+Yakutia_LNBA+Russia_Srubnaya	0.0051482	EHG	0.240389	1.21687	0.197548	FALSE	6	FALSE	Russia_EarlyMedieval_Heshui_Mohe_2
Russia_EarlyMedieval_Heshui_Mohe_2	Tyumen_HG+EHG+Cisbaikal_LNBA+Mongolia_N_North+Yakutia_LNBA+Russia_Srubnaya	0.0051482	Cisbaikal_LNBA	0.844988	1.12188	0.753189	FALSE	6	FALSE	Russia_EarlyMedieval_Heshui_Mohe_2
Russia_EarlyMedieval_Heshui_Mohe_2	Tyumen_HG+EHG+Cisbaikal_LNBA+Mongolia_N_North+Yakutia_LNBA+Russia_Srubnaya	0.0051482	Mongolia_N_North	0.06258	0.666008	0.0939628	FALSE	6	FALSE	Russia_EarlyMedieval_Heshui_Mohe_2
Russia_EarlyMedieval_Heshui_Mohe_2	Tyumen_HG+EHG+Cisbaikal_LNBA+Mongolia_N_North+Yakutia_LNBA+Russia_Srubnaya	0.0051482	Yakutia_LNBA	0.00304868	0.373108	0.00817103	FALSE	6	FALSE	Russia_EarlyMedieval_Heshui_Mohe_2
Russia_EarlyMedieval_Heshui_Mohe_2	Tyumen_HG+EHG+Cisbaikal_LNBA+Mongolia_N_North+Yakutia_LNBA+Russia_Srubnaya	0.0051482	Russia_Srubnaya	0.334926	0.352602	0.949871	FALSE	6	FALSE	Russia_EarlyMedieval_Heshui_Mohe_2
Russia_EarlyMedieval_Heshui_Mohe_2	Altai_N+BMAC+Germany_EN_LBK+Cisbaikal_LNBA+Yakutia_LNBA+Russia_Srubnaya	0.00500974	Altai_N	-0.512836	0.232573	-2.20506	FALSE	6	FALSE	Russia_EarlyMedieval_Heshui_Mohe_2
Russia_EarlyMedieval_Heshui_Mohe_2	Altai_N+BMAC+Germany_EN_LBK+Cisbaikal_LNBA+Yakutia_LNBA+Russia_Srubnaya	0.00500974	BMAC	0.00814163	0.156383	0.0520623	FALSE	6	FALSE	Russia_EarlyMedieval_Heshui_Mohe_2
Russia_EarlyMedieval_Heshui_Mohe_2	Altai_N+BMAC+Germany_EN_LBK+Cisbaikal_LNBA+Yakutia_LNBA+Russia_Srubnaya	0.00500974	Germany_EN_LBK	-0.0450947	0.254066	-0.177492	FALSE	6	FALSE	Russia_EarlyMedieval_Heshui_Mohe_2
Russia_EarlyMedieval_Heshui_Mohe_2	Altai_N+BMAC+Germany_EN_LBK+Cisbaikal_LNBA+Yakutia_LNBA+Russia_Srubnaya	0.00500974	Cisbaikal_LNBA	1.41247	0.441416	3.19987	FALSE	6	FALSE	Russia_EarlyMedieval_Heshui_Mohe_2
Russia_EarlyMedieval_Heshui_Mohe_2	Altai_N+BMAC+Germany_EN_LBK+Cisbaikal_LNBA+Yakutia_LNBA+Russia_Srubnaya	0.00500974	Yakutia_LNBA	-0.237053	0.308595	-0.76817	FALSE	6	FALSE	Russia_EarlyMedieval_Heshui_Mohe_2
Russia_EarlyMedieval_Heshui_Mohe_2	Altai_N+BMAC+Germany_EN_LBK+Cisbaikal_LNBA+Yakutia_LNBA+Russia_Srubnaya	0.00500974	Russia_Srubnaya	0.374367	0.46018	0.813524	FALSE	6	FALSE	Russia_EarlyMedieval_Heshui_Mohe_2
Russia_EarlyMedieval_Heshui_Mohe_2	Altai_N+Tyumen_HG+BMAC+Hungary_EN_HG_Koros+China_YR_MN+Russia_Srubnaya	0.00457696	Altai_N	-0.231967	0.397376	-0.583748	FALSE	6	FALSE	Russia_EarlyMedieval_Heshui_Mohe_2
Russia_EarlyMedieval_Heshui_Mohe_2	Altai_N+Tyumen_HG+BMAC+Hungary_EN_HG_Koros+China_YR_MN+Russia_Srubnaya	0.00457696	Tyumen_HG	0.847967	0.895678	0.946733	FALSE	6	FALSE	Russia_EarlyMedieval_Heshui_Mohe_2
Russia_EarlyMedieval_Heshui_Mohe_2	Altai_N+Tyumen_HG+BMAC+Hungary_EN_HG_Koros+China_YR_MN+Russia_Srubnaya	0.00457696	BMAC	1.30089	1.81529	0.71663	FALSE	6	FALSE	Russia_EarlyMedieval_Heshui_Mohe_2
Russia_EarlyMedieval_Heshui_Mohe_2	Altai_N+Tyumen_HG+BMAC+Hungary_EN_HG_Koros+China_YR_MN+Russia_Srubnaya	0.00457696	Hungary_EN_HG_Koros	1.99338	2.75334	0.723985	FALSE	6	FALSE	Russia_EarlyMedieval_Heshui_Mohe_2
Russia_EarlyMedieval_Heshui_Mohe_2	Altai_N+Tyumen_HG+BMAC+Hungary_EN_HG_Koros+China_YR_MN+Russia_Srubnaya	0.00457696	China_YR_MN	0.73767	0.16332	4.51671	FALSE	6	FALSE	Russia_EarlyMedieval_Heshui_Mohe_2
Russia_EarlyMedieval_Heshui_Mohe_2	Altai_N+Tyumen_HG+BMAC+Hungary_EN_HG_Koros+China_YR_MN+Russia_Srubnaya	0.00457696	Russia_Srubnaya	-3.64794	5.22053	-0.698768	FALSE	6	FALSE	Russia_EarlyMedieval_Heshui_Mohe_2
Russia_EarlyMedieval_Heshui_Mohe_2	Tyumen_HG+EHG+Mongolia_N_North+China_YR_MN+Yakutia_LNBA+Russia_Srubnaya	0.00457351	Tyumen_HG	-0.824638	1.35062	-0.610564	FALSE	6	FALSE	Russia_EarlyMedieval_Heshui_Mohe_2
Russia_EarlyMedieval_Heshui_Mohe_2	Tyumen_HG+EHG+Mongolia_N_North+China_YR_MN+Yakutia_LNBA+Russia_Srubnaya	0.00457351	EHG	1.13964	1.85986	0.612756	FALSE	6	FALSE	Russia_EarlyMedieval_Heshui_Mohe_2
Russia_EarlyMedieval_Heshui_Mohe_2	Tyumen_HG+EHG+Mongolia_N_North+China_YR_MN+Yakutia_LNBA+Russia_Srubnaya	0.00457351	Mongolia_N_North	-0.290306	0.294665	-0.985207	FALSE	6	FALSE	Russia_EarlyMedieval_Heshui_Mohe_2
Russia_EarlyMedieval_Heshui_Mohe_2	Tyumen_HG+EHG+Mongolia_N_North+China_YR_MN+Yakutia_LNBA+Russia_Srubnaya	0.00457351	China_YR_MN	0.51752	0.173773	2.97814	FALSE	6	FALSE	Russia_EarlyMedieval_Heshui_Mohe_2
Russia_EarlyMedieval_Heshui_Mohe_2	Tyumen_HG+EHG+Mongolia_N_North+China_YR_MN+Yakutia_LNBA+Russia_Srubnaya	0.00457351	Yakutia_LNBA	0.552147	0.32428	1.70269	FALSE	6	FALSE	Russia_EarlyMedieval_Heshui_Mohe_2
Russia_EarlyMedieval_Heshui_Mohe_2	Tyumen_HG+EHG+Mongolia_N_North+China_YR_MN+Yakutia_LNBA+Russia_Srubnaya	0.00457351	Russia_Srubnaya	-0.094361	0.56336	-0.167497	FALSE	6	FALSE	Russia_EarlyMedieval_Heshui_Mohe_2
Russia_EarlyMedieval_Heshui_Mohe_2	Altai_N+BMAC+EHG+Cisbaikal_LNBA+Mongolia_N_North+Russia_Srubnaya	0.00417136	Altai_N	-0.32401	0.20955	-1.54622	FALSE	6	FALSE	Russia_EarlyMedieval_Heshui_Mohe_2
Russia_EarlyMedieval_Heshui_Mohe_2	Altai_N+BMAC+EHG+Cisbaikal_LNBA+Mongolia_N_North+Russia_Srubnaya	0.00417136	BMAC	-0.0154859	0.151897	-0.10195	FALSE	6	FALSE	Russia_EarlyMedieval_Heshui_Mohe_2
Russia_EarlyMedieval_Heshui_Mohe_2	Altai_N+BMAC+EHG+Cisbaikal_LNBA+Mongolia_N_North+Russia_Srubnaya	0.00417136	EHG	-0.0268814	0.254491	-0.105628	FALSE	6	FALSE	Russia_EarlyMedieval_Heshui_Mohe_2
Russia_EarlyMedieval_Heshui_Mohe_2	Altai_N+BMAC+EHG+Cisbaikal_LNBA+Mongolia_N_North+Russia_Srubnaya	0.00417136	Cisbaikal_LNBA	0.84266	0.50412	1.67155	FALSE	6	FALSE	Russia_EarlyMedieval_Heshui_Mohe_2
Russia_EarlyMedieval_Heshui_Mohe_2	Altai_N+BMAC+EHG+Cisbaikal_LNBA+Mongolia_N_North+Russia_Srubnaya	0.00417136	Mongolia_N_North	0.165382	0.349117	0.473716	FALSE	6	FALSE	Russia_EarlyMedieval_Heshui_Mohe_2
Russia_EarlyMedieval_Heshui_Mohe_2	Altai_N+BMAC+EHG+Cisbaikal_LNBA+Mongolia_N_North+Russia_Srubnaya	0.00417136	Russia_Srubnaya	0.358335	0.280091	1.27935	FALSE	6	FALSE	Russia_EarlyMedieval_Heshui_Mohe_2
Russia_EarlyMedieval_Heshui_Mohe_2	BMAC+Germany_EN_LBK+EHG+Mongolia_N_North+China_YR_MN+Russia_Srubnaya	0.00406305	BMAC	1.74316	6.26808	0.278101	FALSE	6	FALSE	Russia_EarlyMedieval_Heshui_Mohe_2
Russia_EarlyMedieval_Heshui_Mohe_2	BMAC+Germany_EN_LBK+EHG+Mongolia_N_North+China_YR_MN+Russia_Srubnaya	0.00406305	Germany_EN_LBK	2.51738	9.11323	0.276234	FALSE	6	FALSE	Russia_EarlyMedieval_Heshui_Mohe_2
Russia_EarlyMedieval_Heshui_Mohe_2	BMAC+Germany_EN_LBK+EHG+Mongolia_N_North+China_YR_MN+Russia_Srubnaya	0.00406305	EHG	2.55914	9.09606	0.281347	FALSE	6	FALSE	Russia_EarlyMedieval_Heshui_Mohe_2
Russia_EarlyMedieval_Heshui_Mohe_2	BMAC+Germany_EN_LBK+EHG+Mongolia_N_North+China_YR_MN+Russia_Srubnaya	0.00406305	Mongolia_N_North	0.25941	0.28486	0.910658	FALSE	6	FALSE	Russia_EarlyMedieval_Heshui_Mohe_2
Russia_EarlyMedieval_Heshui_Mohe_2	BMAC+Germany_EN_LBK+EHG+Mongolia_N_North+China_YR_MN+Russia_Srubnaya	0.00406305	China_YR_MN	0.493584	0.367791	1.34202	FALSE	6	FALSE	Russia_EarlyMedieval_Heshui_Mohe_2
Russia_EarlyMedieval_Heshui_Mohe_2	BMAC+Germany_EN_LBK+EHG+Mongolia_N_North+China_YR_MN+Russia_Srubnaya	0.00406305	Russia_Srubnaya	-6.57267	24.622	-0.266943	FALSE	6	FALSE	Russia_EarlyMedieval_Heshui_Mohe_2
Russia_EarlyMedieval_Heshui_Mohe_2	Altai_N+Tyumen_HG+EHG+Mongolia_N_North+Yakutia_LNBA+Russia_Srubnaya	0.00399267	Altai_N	1.46502	2.33016	0.628721	FALSE	6	FALSE	Russia_EarlyMedieval_Heshui_Mohe_2
Russia_EarlyMedieval_Heshui_Mohe_2	Altai_N+Tyumen_HG+EHG+Mongolia_N_North+Yakutia_LNBA+Russia_Srubnaya	0.00399267	Tyumen_HG	-5.58368	8.08258	-0.690829	FALSE	6	FALSE	Russia_EarlyMedieval_Heshui_Mohe_2
Russia_EarlyMedieval_Heshui_Mohe_2	Altai_N+Tyumen_HG+EHG+Mongolia_N_North+Yakutia_LNBA+Russia_Srubnaya	0.00399267	EHG	5.79469	8.44917	0.685829	FALSE	6	FALSE	Russia_EarlyMedieval_Heshui_Mohe_2
Russia_EarlyMedieval_Heshui_Mohe_2	Altai_N+Tyumen_HG+EHG+Mongolia_N_North+Yakutia_LNBA+Russia_Srubnaya	0.00399267	Mongolia_N_North	-0.791918	1.75141	-0.45216	FALSE	6	FALSE	Russia_EarlyMedieval_Heshui_Mohe_2
Russia_EarlyMedieval_Heshui_Mohe_2	Altai_N+Tyumen_HG+EHG+Mongolia_N_North+Yakutia_LNBA+Russia_Srubnaya	0.00399267	Yakutia_LNBA	1.12395	1.24694	0.901369	FALSE	6	FALSE	Russia_EarlyMedieval_Heshui_Mohe_2
Russia_EarlyMedieval_Heshui_Mohe_2	Altai_N+Tyumen_HG+EHG+Mongolia_N_North+Yakutia_LNBA+Russia_Srubnaya	0.00399267	Russia_Srubnaya	-1.00806	2.0501	-0.491713	FALSE	6	FALSE	Russia_EarlyMedieval_Heshui_Mohe_2
Russia_EarlyMedieval_Heshui_Mohe_2	Altai_N+BMAC+Germany_EN_LBK+EHG+Yakutia_LNBA+Russia_Srubnaya	0.00382154	Altai_N	0.130178	0.56217	0.231563	FALSE	6	FALSE	Russia_EarlyMedieval_Heshui_Mohe_2
Russia_EarlyMedieval_Heshui_Mohe_2	Altai_N+BMAC+Germany_EN_LBK+EHG+Yakutia_LNBA+Russia_Srubnaya	0.00382154	BMAC	2.7868	3.80235	0.732916	FALSE	6	FALSE	Russia_EarlyMedieval_Heshui_Mohe_2
Russia_EarlyMedieval_Heshui_Mohe_2	Altai_N+BMAC+Germany_EN_LBK+EHG+Yakutia_LNBA+Russia_Srubnaya	0.00382154	Germany_EN_LBK	4.25975	5.65036	0.75389	FALSE	6	FALSE	Russia_EarlyMedieval_Heshui_Mohe_2
Russia_EarlyMedieval_Heshui_Mohe_2	Altai_N+BMAC+Germany_EN_LBK+EHG+Yakutia_LNBA+Russia_Srubnaya	0.00382154	EHG	3.77391	5.32215	0.709095	FALSE	6	FALSE	Russia_EarlyMedieval_Heshui_Mohe_2
Russia_EarlyMedieval_Heshui_Mohe_2	Altai_N+BMAC+Germany_EN_LBK+EHG+Yakutia_LNBA+Russia_Srubnaya	0.00382154	Yakutia_LNBA	0.730417	0.236525	3.08812	FALSE	6	FALSE	Russia_EarlyMedieval_Heshui_Mohe_2
Russia_EarlyMedieval_Heshui_Mohe_2	Altai_N+BMAC+Germany_EN_LBK+EHG+Yakutia_LNBA+Russia_Srubnaya	0.00382154	Russia_Srubnaya	-10.6811	14.9442	-0.714731	FALSE	6	FALSE	Russia_EarlyMedieval_Heshui_Mohe_2
Russia_EarlyMedieval_Heshui_Mohe_2	Altai_N+Tyumen_HG+Hungary_EN_HG_Koros+China_YR_MN+Yakutia_LNBA+Russia_Srubnaya	0.00373548	Altai_N	-0.320373	0.232098	-1.38033	FALSE	6	FALSE	Russia_EarlyMedieval_Heshui_Mohe_2
Russia_EarlyMedieval_Heshui_Mohe_2	Altai_N+Tyumen_HG+Hungary_EN_HG_Koros+China_YR_MN+Yakutia_LNBA+Russia_Srubnaya	0.00373548	Tyumen_HG	0.303223	0.22727	1.3342	FALSE	6	FALSE	Russia_EarlyMedieval_Heshui_Mohe_2
Russia_EarlyMedieval_Heshui_Mohe_2	Altai_N+Tyumen_HG+Hungary_EN_HG_Koros+China_YR_MN+Yakutia_LNBA+Russia_Srubnaya	0.00373548	Hungary_EN_HG_Koros	0.326652	0.261863	1.24742	FALSE	6	FALSE	Russia_EarlyMedieval_Heshui_Mohe_2
Russia_EarlyMedieval_Heshui_Mohe_2	Altai_N+Tyumen_HG+Hungary_EN_HG_Koros+China_YR_MN+Yakutia_LNBA+Russia_Srubnaya	0.00373548	China_YR_MN	0.494852	0.128164	3.86109	FALSE	6	FALSE	Russia_EarlyMedieval_Heshui_Mohe_2
Russia_EarlyMedieval_Heshui_Mohe_2	Altai_N+Tyumen_HG+Hungary_EN_HG_Koros+China_YR_MN+Yakutia_LNBA+Russia_Srubnaya	0.00373548	Yakutia_LNBA	0.335136	0.114404	2.9294	FALSE	6	FALSE	Russia_EarlyMedieval_Heshui_Mohe_2
Russia_EarlyMedieval_Heshui_Mohe_2	Altai_N+Tyumen_HG+Hungary_EN_HG_Koros+China_YR_MN+Yakutia_LNBA+Russia_Srubnaya	0.00373548	Russia_Srubnaya	-0.13949	0.26357	-0.529233	FALSE	6	FALSE	Russia_EarlyMedieval_Heshui_Mohe_2
Russia_EarlyMedieval_Heshui_Mohe_2	Altai_N+BMAC+Germany_EN_LBK+EHG+China_YR_MN+Russia_Srubnaya	0.00368895	Altai_N	1.09394	21.3411	0.0512599	FALSE	6	FALSE	Russia_EarlyMedieval_Heshui_Mohe_2
Russia_EarlyMedieval_Heshui_Mohe_2	Altai_N+BMAC+Germany_EN_LBK+EHG+China_YR_MN+Russia_Srubnaya	0.00368895	BMAC	9.32194	162.377	0.0574091	FALSE	6	FALSE	Russia_EarlyMedieval_Heshui_Mohe_2
Russia_EarlyMedieval_Heshui_Mohe_2	Altai_N+BMAC+Germany_EN_LBK+EHG+China_YR_MN+Russia_Srubnaya	0.00368895	Germany_EN_LBK	14.1164	252.972	0.0558023	FALSE	6	FALSE	Russia_EarlyMedieval_Heshui_Mohe_2
Russia_EarlyMedieval_Heshui_Mohe_2	Altai_N+BMAC+Germany_EN_LBK+EHG+China_YR_MN+Russia_Srubnaya	0.00368895	EHG	12.5586	217.625	0.0577073	FALSE	6	FALSE	Russia_EarlyMedieval_Heshui_Mohe_2
Russia_EarlyMedieval_Heshui_Mohe_2	Altai_N+BMAC+Germany_EN_LBK+EHG+China_YR_MN+Russia_Srubnaya	0.00368895	China_YR_MN	0.473817	5.21356	0.0908817	FALSE	6	FALSE	Russia_EarlyMedieval_Heshui_Mohe_2
Russia_EarlyMedieval_Heshui_Mohe_2	Altai_N+BMAC+Germany_EN_LBK+EHG+China_YR_MN+Russia_Srubnaya	0.00368895	Russia_Srubnaya	-36.5647	649.03	-0.0563375	FALSE	6	FALSE	Russia_EarlyMedieval_Heshui_Mohe_2
Russia_EarlyMedieval_Heshui_Mohe_2	Altai_N+BMAC+Germany_EN_LBK+Cisbaikal_LNBA+Mongolia_N_North+Russia_Srubnaya	0.00361137	Altai_N	-0.316321	0.195692	-1.61642	FALSE	6	FALSE	Russia_EarlyMedieval_Heshui_Mohe_2
Russia_EarlyMedieval_Heshui_Mohe_2	Altai_N+BMAC+Germany_EN_LBK+Cisbaikal_LNBA+Mongolia_N_North+Russia_Srubnaya	0.00361137	BMAC	0.00555737	0.221709	0.0250661	FALSE	6	FALSE	Russia_EarlyMedieval_Heshui_Mohe_2
Russia_EarlyMedieval_Heshui_Mohe_2	Altai_N+BMAC+Germany_EN_LBK+Cisbaikal_LNBA+Mongolia_N_North+Russia_Srubnaya	0.00361137	Germany_EN_LBK	0.02327	0.352729	0.0659712	FALSE	6	FALSE	Russia_EarlyMedieval_Heshui_Mohe_2
Russia_EarlyMedieval_Heshui_Mohe_2	Altai_N+BMAC+Germany_EN_LBK+Cisbaikal_LNBA+Mongolia_N_North+Russia_Srubnaya	0.00361137	Cisbaikal_LNBA	0.796875	0.641874	1.24148	FALSE	6	FALSE	Russia_EarlyMedieval_Heshui_Mohe_2
Russia_EarlyMedieval_Heshui_Mohe_2	Altai_N+BMAC+Germany_EN_LBK+Cisbaikal_LNBA+Mongolia_N_North+Russia_Srubnaya	0.00361137	Mongolia_N_North	0.194677	0.480235	0.405378	FALSE	6	FALSE	Russia_EarlyMedieval_Heshui_Mohe_2
Russia_EarlyMedieval_Heshui_Mohe_2	Altai_N+BMAC+Germany_EN_LBK+Cisbaikal_LNBA+Mongolia_N_North+Russia_Srubnaya	0.00361137	Russia_Srubnaya	0.295942	0.691167	0.428177	FALSE	6	FALSE	Russia_EarlyMedieval_Heshui_Mohe_2
Russia_EarlyMedieval_Heshui_Mohe_2	Altai_N+Tyumen_HG+BMAC+Cisbaikal_LNBA+Mongolia_N_North+Russia_Srubnaya	0.00358383	Altai_N	-0.330146	0.217966	-1.51467	FALSE	6	FALSE	Russia_EarlyMedieval_Heshui_Mohe_2
Russia_EarlyMedieval_Heshui_Mohe_2	Altai_N+Tyumen_HG+BMAC+Cisbaikal_LNBA+Mongolia_N_North+Russia_Srubnaya	0.00358383	Tyumen_HG	0.00573154	0.209752	0.0273253	FALSE	6	FALSE	Russia_EarlyMedieval_Heshui_Mohe_2
Russia_EarlyMedieval_Heshui_Mohe_2	Altai_N+Tyumen_HG+BMAC+Cisbaikal_LNBA+Mongolia_N_North+Russia_Srubnaya	0.00358383	BMAC	-0.00627095	0.138546	-0.0452624	FALSE	6	FALSE	Russia_EarlyMedieval_Heshui_Mohe_2
Russia_EarlyMedieval_Heshui_Mohe_2	Altai_N+Tyumen_HG+BMAC+Cisbaikal_LNBA+Mongolia_N_North+Russia_Srubnaya	0.00358383	Cisbaikal_LNBA	0.815762	0.538805	1.51402	FALSE	6	FALSE	Russia_EarlyMedieval_Heshui_Mohe_2
Russia_EarlyMedieval_Heshui_Mohe_2	Altai_N+Tyumen_HG+BMAC+Cisbaikal_LNBA+Mongolia_N_North+Russia_Srubnaya	0.00358383	Mongolia_N_North	0.187111	0.392942	0.47618	FALSE	6	FALSE	Russia_EarlyMedieval_Heshui_Mohe_2
Russia_EarlyMedieval_Heshui_Mohe_2	Altai_N+Tyumen_HG+BMAC+Cisbaikal_LNBA+Mongolia_N_North+Russia_Srubnaya	0.00358383	Russia_Srubnaya	0.327812	0.191507	1.71175	FALSE	6	FALSE	Russia_EarlyMedieval_Heshui_Mohe_2
Russia_EarlyMedieval_Heshui_Mohe_2	Altai_N+Germany_EN_LBK+Hungary_EN_HG_Koros+Mongolia_N_North+Yakutia_LNBA+Russia_Srubnaya	0.00352421	Altai_N	-0.630415	0.317423	-1.98604	FALSE	6	FALSE	Russia_EarlyMedieval_Heshui_Mohe_2
Russia_EarlyMedieval_Heshui_Mohe_2	Altai_N+Germany_EN_LBK+Hungary_EN_HG_Koros+Mongolia_N_North+Yakutia_LNBA+Russia_Srubnaya	0.00352421	Germany_EN_LBK	-1.32492	0.740765	-1.78858	FALSE	6	FALSE	Russia_EarlyMedieval_Heshui_Mohe_2
Russia_EarlyMedieval_Heshui_Mohe_2	Altai_N+Germany_EN_LBK+Hungary_EN_HG_Koros+Mongolia_N_North+Yakutia_LNBA+Russia_Srubnaya	0.00352421	Hungary_EN_HG_Koros	1.68565	0.672484	2.50661	FALSE	6	FALSE	Russia_EarlyMedieval_Heshui_Mohe_2
Russia_EarlyMedieval_Heshui_Mohe_2	Altai_N+Germany_EN_LBK+Hungary_EN_HG_Koros+Mongolia_N_North+Yakutia_LNBA+Russia_Srubnaya	0.00352421	Mongolia_N_North	0.611617	0.284095	2.15286	FALSE	6	FALSE	Russia_EarlyMedieval_Heshui_Mohe_2
Russia_EarlyMedieval_Heshui_Mohe_2	Altai_N+Germany_EN_LBK+Hungary_EN_HG_Koros+Mongolia_N_North+Yakutia_LNBA+Russia_Srubnaya	0.00352421	Yakutia_LNBA	0.238967	0.269849	0.885562	FALSE	6	FALSE	Russia_EarlyMedieval_Heshui_Mohe_2
Russia_EarlyMedieval_Heshui_Mohe_2	Altai_N+Germany_EN_LBK+Hungary_EN_HG_Koros+Mongolia_N_North+Yakutia_LNBA+Russia_Srubnaya	0.00352421	Russia_Srubnaya	0.4191	0.498857	0.84012	FALSE	6	FALSE	Russia_EarlyMedieval_Heshui_Mohe_2
Russia_EarlyMedieval_Heshui_Mohe_2	Altai_N+Tyumen_HG+EHG+China_YR_MN+Yakutia_LNBA+Russia_Srubnaya	0.00345012	Altai_N	0.833918	182.999	0.00455695	FALSE	6	FALSE	Russia_EarlyMedieval_Heshui_Mohe_2
Russia_EarlyMedieval_Heshui_Mohe_2	Altai_N+Tyumen_HG+EHG+China_YR_MN+Yakutia_LNBA+Russia_Srubnaya	0.00345012	Tyumen_HG	-3.67533	630.436	-0.00582983	FALSE	6	FALSE	Russia_EarlyMedieval_Heshui_Mohe_2
Russia_EarlyMedieval_Heshui_Mohe_2	Altai_N+Tyumen_HG+EHG+China_YR_MN+Yakutia_LNBA+Russia_Srubnaya	0.00345012	EHG	4.02102	643.743	0.00624631	FALSE	6	FALSE	Russia_EarlyMedieval_Heshui_Mohe_2
Russia_EarlyMedieval_Heshui_Mohe_2	Altai_N+Tyumen_HG+EHG+China_YR_MN+Yakutia_LNBA+Russia_Srubnaya	0.00345012	China_YR_MN	0.0065322	77.762	8.40024e-05	FALSE	6	FALSE	Russia_EarlyMedieval_Heshui_Mohe_2
Russia_EarlyMedieval_Heshui_Mohe_2	Altai_N+Tyumen_HG+EHG+China_YR_MN+Yakutia_LNBA+Russia_Srubnaya	0.00345012	Yakutia_LNBA	0.480688	18.0778	0.02659	FALSE	6	FALSE	Russia_EarlyMedieval_Heshui_Mohe_2
Russia_EarlyMedieval_Heshui_Mohe_2	Altai_N+Tyumen_HG+EHG+China_YR_MN+Yakutia_LNBA+Russia_Srubnaya	0.00345012	Russia_Srubnaya	-0.666826	136.607	-0.00488135	FALSE	6	FALSE	Russia_EarlyMedieval_Heshui_Mohe_2
Russia_EarlyMedieval_Heshui_Mohe_2	Altai_N+Hungary_EN_HG_Koros+Mongolia_N_North+China_YR_MN+Yakutia_LNBA+Russia_Srubnaya	0.00320672	Altai_N	-0.0452608	0.0674029	-0.671495	FALSE	6	FALSE	Russia_EarlyMedieval_Heshui_Mohe_2
Russia_EarlyMedieval_Heshui_Mohe_2	Altai_N+Hungary_EN_HG_Koros+Mongolia_N_North+China_YR_MN+Yakutia_LNBA+Russia_Srubnaya	0.00320672	Hungary_EN_HG_Koros	0.29726	0.269706	1.10217	FALSE	6	FALSE	Russia_EarlyMedieval_Heshui_Mohe_2
Russia_EarlyMedieval_Heshui_Mohe_2	Altai_N+Hungary_EN_HG_Koros+Mongolia_N_North+China_YR_MN+Yakutia_LNBA+Russia_Srubnaya	0.00320672	Mongolia_N_North	-0.164836	0.223676	-0.736943	FALSE	6	FALSE	Russia_EarlyMedieval_Heshui_Mohe_2
Russia_EarlyMedieval_Heshui_Mohe_2	Altai_N+Hungary_EN_HG_Koros+Mongolia_N_North+China_YR_MN+Yakutia_LNBA+Russia_Srubnaya	0.00320672	China_YR_MN	0.47969	0.14516	3.30455	FALSE	6	FALSE	Russia_EarlyMedieval_Heshui_Mohe_2
Russia_EarlyMedieval_Heshui_Mohe_2	Altai_N+Hungary_EN_HG_Koros+Mongolia_N_North+China_YR_MN+Yakutia_LNBA+Russia_Srubnaya	0.00320672	Yakutia_LNBA	0.441154	0.186534	2.36501	FALSE	6	FALSE	Russia_EarlyMedieval_Heshui_Mohe_2
Russia_EarlyMedieval_Heshui_Mohe_2	Altai_N+Hungary_EN_HG_Koros+Mongolia_N_North+China_YR_MN+Yakutia_LNBA+Russia_Srubnaya	0.00320672	Russia_Srubnaya	-0.00800697	0.249244	-0.0321251	FALSE	6	FALSE	Russia_EarlyMedieval_Heshui_Mohe_2
Russia_EarlyMedieval_Heshui_Mohe_2	Altai_N+BMAC+Hungary_EN_HG_Koros+EHG+China_YR_MN+Russia_Srubnaya	0.00304479	Altai_N	0.0621877	0.449743	0.138274	FALSE	6	FALSE	Russia_EarlyMedieval_Heshui_Mohe_2
Russia_EarlyMedieval_Heshui_Mohe_2	Altai_N+BMAC+Hungary_EN_HG_Koros+EHG+China_YR_MN+Russia_Srubnaya	0.00304479	BMAC	1.32541	2.07554	0.638588	FALSE	6	FALSE	Russia_EarlyMedieval_Heshui_Mohe_2
Russia_EarlyMedieval_Heshui_Mohe_2	Altai_N+BMAC+Hungary_EN_HG_Koros+EHG+China_YR_MN+Russia_Srubnaya	0.00304479	Hungary_EN_HG_Koros	1.8089	2.96895	0.609272	FALSE	6	FALSE	Russia_EarlyMedieval_Heshui_Mohe_2
Russia_EarlyMedieval_Heshui_Mohe_2	Altai_N+BMAC+Hungary_EN_HG_Koros+EHG+China_YR_MN+Russia_Srubnaya	0.00304479	EHG	0.794519	0.987367	0.804684	FALSE	6	FALSE	Russia_EarlyMedieval_Heshui_Mohe_2
Russia_EarlyMedieval_Heshui_Mohe_2	Altai_N+BMAC+Hungary_EN_HG_Koros+EHG+China_YR_MN+Russia_Srubnaya	0.00304479	China_YR_MN	0.662727	0.237224	2.79367	FALSE	6	FALSE	Russia_EarlyMedieval_Heshui_Mohe_2
Russia_EarlyMedieval_Heshui_Mohe_2	Altai_N+BMAC+Hungary_EN_HG_Koros+EHG+China_YR_MN+Russia_Srubnaya	0.00304479	Russia_Srubnaya	-3.65375	5.929	-0.61625	FALSE	6	FALSE	Russia_EarlyMedieval_Heshui_Mohe_2
Russia_EarlyMedieval_Heshui_Mohe_2	Hungary_EN_HG_Koros+EHG+Mongolia_N_North+China_YR_MN+Yakutia_LNBA+Russia_Srubnaya	0.00297695	Hungary_EN_HG_Koros	0.315928	0.282297	1.11913	FALSE	6	FALSE	Russia_EarlyMedieval_Heshui_Mohe_2
Russia_EarlyMedieval_Heshui_Mohe_2	Hungary_EN_HG_Koros+EHG+Mongolia_N_North+China_YR_MN+Yakutia_LNBA+Russia_Srubnaya	0.00297695	EHG	-0.0393883	0.0992155	-0.396997	FALSE	6	FALSE	Russia_EarlyMedieval_Heshui_Mohe_2
Russia_EarlyMedieval_Heshui_Mohe_2	Hungary_EN_HG_Koros+EHG+Mongolia_N_North+China_YR_MN+Yakutia_LNBA+Russia_Srubnaya	0.00297695	Mongolia_N_North	-0.176608	0.229675	-0.768945	FALSE	6	FALSE	Russia_EarlyMedieval_Heshui_Mohe_2
Russia_EarlyMedieval_Heshui_Mohe_2	Hungary_EN_HG_Koros+EHG+Mongolia_N_North+China_YR_MN+Yakutia_LNBA+Russia_Srubnaya	0.00297695	China_YR_MN	0.491828	0.152724	3.22036	FALSE	6	FALSE	Russia_EarlyMedieval_Heshui_Mohe_2
Russia_EarlyMedieval_Heshui_Mohe_2	Hungary_EN_HG_Koros+EHG+Mongolia_N_North+China_YR_MN+Yakutia_LNBA+Russia_Srubnaya	0.00297695	Yakutia_LNBA	0.419761	0.192573	2.17975	FALSE	6	FALSE	Russia_EarlyMedieval_Heshui_Mohe_2
Russia_EarlyMedieval_Heshui_Mohe_2	Hungary_EN_HG_Koros+EHG+Mongolia_N_North+China_YR_MN+Yakutia_LNBA+Russia_Srubnaya	0.00297695	Russia_Srubnaya	-0.0115198	0.255247	-0.0451321	FALSE	6	FALSE	Russia_EarlyMedieval_Heshui_Mohe_2
Russia_EarlyMedieval_Heshui_Mohe_2	Tyumen_HG+BMAC+EHG+Mongolia_N_North+China_YR_MN+Russia_Srubnaya	0.00290578	Tyumen_HG	-2.71148	7.53425	-0.359887	FALSE	6	FALSE	Russia_EarlyMedieval_Heshui_Mohe_2
Russia_EarlyMedieval_Heshui_Mohe_2	Tyumen_HG+BMAC+EHG+Mongolia_N_North+China_YR_MN+Russia_Srubnaya	0.00290578	BMAC	0.95083	2.6129	0.363898	FALSE	6	FALSE	Russia_EarlyMedieval_Heshui_Mohe_2
Russia_EarlyMedieval_Heshui_Mohe_2	Tyumen_HG+BMAC+EHG+Mongolia_N_North+China_YR_MN+Russia_Srubnaya	0.00290578	EHG	4.4586	12.141	0.367235	FALSE	6	FALSE	Russia_EarlyMedieval_Heshui_Mohe_2
Russia_EarlyMedieval_Heshui_Mohe_2	Tyumen_HG+BMAC+EHG+Mongolia_N_North+China_YR_MN+Russia_Srubnaya	0.00290578	Mongolia_N_North	0.31563	0.384611	0.820646	FALSE	6	FALSE	Russia_EarlyMedieval_Heshui_Mohe_2
Russia_EarlyMedieval_Heshui_Mohe_2	Tyumen_HG+BMAC+EHG+Mongolia_N_North+China_YR_MN+Russia_Srubnaya	0.00290578	China_YR_MN	0.504954	0.368335	1.37091	FALSE	6	FALSE	Russia_EarlyMedieval_Heshui_Mohe_2
Russia_EarlyMedieval_Heshui_Mohe_2	Tyumen_HG+BMAC+EHG+Mongolia_N_North+China_YR_MN+Russia_Srubnaya	0.00290578	Russia_Srubnaya	-2.51853	7.52643	-0.334625	FALSE	6	FALSE	Russia_EarlyMedieval_Heshui_Mohe_2
Russia_EarlyMedieval_Heshui_Mohe_2	Tyumen_HG+BMAC+Cisbaikal_LNBA+Mongolia_N_North+Yakutia_LNBA+Russia_Srubnaya	0.00282619	Tyumen_HG	-0.239092	0.209349	-1.14207	FALSE	6	FALSE	Russia_EarlyMedieval_Heshui_Mohe_2
Russia_EarlyMedieval_Heshui_Mohe_2	Tyumen_HG+BMAC+Cisbaikal_LNBA+Mongolia_N_North+Yakutia_LNBA+Russia_Srubnaya	0.00282619	BMAC	0.00424776	0.142869	0.029732	FALSE	6	FALSE	Russia_EarlyMedieval_Heshui_Mohe_2
Russia_EarlyMedieval_Heshui_Mohe_2	Tyumen_HG+BMAC+Cisbaikal_LNBA+Mongolia_N_North+Yakutia_LNBA+Russia_Srubnaya	0.00282619	Cisbaikal_LNBA	0.589089	0.761309	0.773785	FALSE	6	FALSE	Russia_EarlyMedieval_Heshui_Mohe_2
Russia_EarlyMedieval_Heshui_Mohe_2	Tyumen_HG+BMAC+Cisbaikal_LNBA+Mongolia_N_North+Yakutia_LNBA+Russia_Srubnaya	0.00282619	Mongolia_N_North	0.208492	0.388737	0.536331	FALSE	6	FALSE	Russia_EarlyMedieval_Heshui_Mohe_2
Russia_EarlyMedieval_Heshui_Mohe_2	Tyumen_HG+BMAC+Cisbaikal_LNBA+Mongolia_N_North+Yakutia_LNBA+Russia_Srubnaya	0.00282619	Yakutia_LNBA	0.0518456	0.300659	0.17244	FALSE	6	FALSE	Russia_EarlyMedieval_Heshui_Mohe_2
Russia_EarlyMedieval_Heshui_Mohe_2	Tyumen_HG+BMAC+Cisbaikal_LNBA+Mongolia_N_North+Yakutia_LNBA+Russia_Srubnaya	0.00282619	Russia_Srubnaya	0.385418	0.185829	2.07405	FALSE	6	FALSE	Russia_EarlyMedieval_Heshui_Mohe_2
Russia_EarlyMedieval_Heshui_Mohe_2	Germany_EN_LBK+EHG+Cisbaikal_LNBA+Mongolia_N_North+Yakutia_LNBA+Russia_Srubnaya	0.00281724	Germany_EN_LBK	0.080093	0.219088	0.365574	FALSE	6	FALSE	Russia_EarlyMedieval_Heshui_Mohe_2
Russia_EarlyMedieval_Heshui_Mohe_2	Germany_EN_LBK+EHG+Cisbaikal_LNBA+Mongolia_N_North+Yakutia_LNBA+Russia_Srubnaya	0.00281724	EHG	-0.237733	0.277203	-0.857612	FALSE	6	FALSE	Russia_EarlyMedieval_Heshui_Mohe_2
Russia_EarlyMedieval_Heshui_Mohe_2	Germany_EN_LBK+EHG+Cisbaikal_LNBA+Mongolia_N_North+Yakutia_LNBA+Russia_Srubnaya	0.00281724	Cisbaikal_LNBA	0.433323	0.669403	0.647327	FALSE	6	FALSE	Russia_EarlyMedieval_Heshui_Mohe_2
Russia_EarlyMedieval_Heshui_Mohe_2	Germany_EN_LBK+EHG+Cisbaikal_LNBA+Mongolia_N_North+Yakutia_LNBA+Russia_Srubnaya	0.00281724	Mongolia_N_North	0.345608	0.332955	1.038	FALSE	6	FALSE	Russia_EarlyMedieval_Heshui_Mohe_2
Russia_EarlyMedieval_Heshui_Mohe_2	Germany_EN_LBK+EHG+Cisbaikal_LNBA+Mongolia_N_North+Yakutia_LNBA+Russia_Srubnaya	0.00281724	Yakutia_LNBA	0.038081	0.312225	0.121966	FALSE	6	FALSE	Russia_EarlyMedieval_Heshui_Mohe_2
Russia_EarlyMedieval_Heshui_Mohe_2	Germany_EN_LBK+EHG+Cisbaikal_LNBA+Mongolia_N_North+Yakutia_LNBA+Russia_Srubnaya	0.00281724	Russia_Srubnaya	0.340628	0.34718	0.981128	FALSE	6	FALSE	Russia_EarlyMedieval_Heshui_Mohe_2
Russia_EarlyMedieval_Heshui_Mohe_2	Altai_N+Tyumen_HG+EHG+Mongolia_N_North+China_YR_MN+Russia_Srubnaya	0.00276411	Altai_N	-1.662	9.31982	-0.17833	FALSE	6	FALSE	Russia_EarlyMedieval_Heshui_Mohe_2
Russia_EarlyMedieval_Heshui_Mohe_2	Altai_N+Tyumen_HG+EHG+Mongolia_N_North+China_YR_MN+Russia_Srubnaya	0.00276411	Tyumen_HG	4.92738	30.2451	0.162915	FALSE	6	FALSE	Russia_EarlyMedieval_Heshui_Mohe_2
Russia_EarlyMedieval_Heshui_Mohe_2	Altai_N+Tyumen_HG+EHG+Mongolia_N_North+China_YR_MN+Russia_Srubnaya	0.00276411	EHG	-4.73081	30.6444	-0.154378	FALSE	6	FALSE	Russia_EarlyMedieval_Heshui_Mohe_2
Russia_EarlyMedieval_Heshui_Mohe_2	Altai_N+Tyumen_HG+EHG+Mongolia_N_North+China_YR_MN+Russia_Srubnaya	0.00276411	Mongolia_N_North	0.311494	0.469209	0.663871	FALSE	6	FALSE	Russia_EarlyMedieval_Heshui_Mohe_2
Russia_EarlyMedieval_Heshui_Mohe_2	Altai_N+Tyumen_HG+EHG+Mongolia_N_North+China_YR_MN+Russia_Srubnaya	0.00276411	China_YR_MN	0.967008	2.88841	0.334789	FALSE	6	FALSE	Russia_EarlyMedieval_Heshui_Mohe_2
Russia_EarlyMedieval_Heshui_Mohe_2	Altai_N+Tyumen_HG+EHG+Mongolia_N_North+China_YR_MN+Russia_Srubnaya	0.00276411	Russia_Srubnaya	1.18693	6.63375	0.178923	FALSE	6	FALSE	Russia_EarlyMedieval_Heshui_Mohe_2
Russia_EarlyMedieval_Heshui_Mohe_2	Altai_N+Hungary_EN_HG_Koros+EHG+China_YR_MN+Yakutia_LNBA+Russia_Srubnaya	0.00271573	Altai_N	-0.171298	0.209353	-0.818227	FALSE	6	FALSE	Russia_EarlyMedieval_Heshui_Mohe_2
Russia_EarlyMedieval_Heshui_Mohe_2	Altai_N+Hungary_EN_HG_Koros+EHG+China_YR_MN+Yakutia_LNBA+Russia_Srubnaya	0.00271573	Hungary_EN_HG_Koros	0.255232	0.309262	0.825294	FALSE	6	FALSE	Russia_EarlyMedieval_Heshui_Mohe_2
Russia_EarlyMedieval_Heshui_Mohe_2	Altai_N+Hungary_EN_HG_Koros+EHG+China_YR_MN+Yakutia_LNBA+Russia_Srubnaya	0.00271573	EHG	0.210496	0.298628	0.704878	FALSE	6	FALSE	Russia_EarlyMedieval_Heshui_Mohe_2
Russia_EarlyMedieval_Heshui_Mohe_2	Altai_N+Hungary_EN_HG_Koros+EHG+China_YR_MN+Yakutia_LNBA+Russia_Srubnaya	0.00271573	China_YR_MN	0.453537	0.135832	3.33897	FALSE	6	FALSE	Russia_EarlyMedieval_Heshui_Mohe_2
Russia_EarlyMedieval_Heshui_Mohe_2	Altai_N+Hungary_EN_HG_Koros+EHG+China_YR_MN+Yakutia_LNBA+Russia_Srubnaya	0.00271573	Yakutia_LNBA	0.331716	0.117199	2.83037	FALSE	6	FALSE	Russia_EarlyMedieval_Heshui_Mohe_2
Russia_EarlyMedieval_Heshui_Mohe_2	Altai_N+Hungary_EN_HG_Koros+EHG+China_YR_MN+Yakutia_LNBA+Russia_Srubnaya	0.00271573	Russia_Srubnaya	-0.0796836	0.263147	-0.30281	FALSE	6	FALSE	Russia_EarlyMedieval_Heshui_Mohe_2
Russia_EarlyMedieval_Heshui_Mohe_2	Altai_N+EHG+Mongolia_N_North+China_YR_MN+Yakutia_LNBA+Russia_Srubnaya	0.00264502	Altai_N	-0.19453	0.20106	-0.967523	FALSE	6	FALSE	Russia_EarlyMedieval_Heshui_Mohe_2
Russia_EarlyMedieval_Heshui_Mohe_2	Altai_N+EHG+Mongolia_N_North+China_YR_MN+Yakutia_LNBA+Russia_Srubnaya	0.00264502	EHG	0.247546	0.281177	0.880391	FALSE	6	FALSE	Russia_EarlyMedieval_Heshui_Mohe_2
Russia_EarlyMedieval_Heshui_Mohe_2	Altai_N+EHG+Mongolia_N_North+China_YR_MN+Yakutia_LNBA+Russia_Srubnaya	0.00264502	Mongolia_N_North	-0.206996	0.228621	-0.905412	FALSE	6	FALSE	Russia_EarlyMedieval_Heshui_Mohe_2
Russia_EarlyMedieval_Heshui_Mohe_2	Altai_N+EHG+Mongolia_N_North+China_YR_MN+Yakutia_LNBA+Russia_Srubnaya	0.00264502	China_YR_MN	0.594981	0.136919	4.3455	FALSE	6	FALSE	Russia_EarlyMedieval_Heshui_Mohe_2
Russia_EarlyMedieval_Heshui_Mohe_2	Altai_N+EHG+Mongolia_N_North+China_YR_MN+Yakutia_LNBA+Russia_Srubnaya	0.00264502	Yakutia_LNBA	0.442494	0.183741	2.40825	FALSE	6	FALSE	Russia_EarlyMedieval_Heshui_Mohe_2
Russia_EarlyMedieval_Heshui_Mohe_2	Altai_N+EHG+Mongolia_N_North+China_YR_MN+Yakutia_LNBA+Russia_Srubnaya	0.00264502	Russia_Srubnaya	0.116505	0.167438	0.69581	FALSE	6	FALSE	Russia_EarlyMedieval_Heshui_Mohe_2
Russia_EarlyMedieval_Heshui_Mohe_2	Germany_EN_LBK+Hungary_EN_HG_Koros+Mongolia_N_North+China_YR_MN+Yakutia_LNBA+Russia_Srubnaya	0.00260601	Germany_EN_LBK	-0.019107	0.145084	-0.131696	FALSE	6	FALSE	Russia_EarlyMedieval_Heshui_Mohe_2
Russia_EarlyMedieval_Heshui_Mohe_2	Germany_EN_LBK+Hungary_EN_HG_Koros+Mongolia_N_North+China_YR_MN+Yakutia_LNBA+Russia_Srubnaya	0.00260601	Hungary_EN_HG_Koros	0.312018	0.28794	1.08362	FALSE	6	FALSE	Russia_EarlyMedieval_Heshui_Mohe_2
Russia_EarlyMedieval_Heshui_Mohe_2	Germany_EN_LBK+Hungary_EN_HG_Koros+Mongolia_N_North+China_YR_MN+Yakutia_LNBA+Russia_Srubnaya	0.00260601	Mongolia_N_North	-0.132186	0.22138	-0.597099	FALSE	6	FALSE	Russia_EarlyMedieval_Heshui_Mohe_2
Russia_EarlyMedieval_Heshui_Mohe_2	Germany_EN_LBK+Hungary_EN_HG_Koros+Mongolia_N_North+China_YR_MN+Yakutia_LNBA+Russia_Srubnaya	0.00260601	China_YR_MN	0.515839	0.139317	3.70262	FALSE	6	FALSE	Russia_EarlyMedieval_Heshui_Mohe_2
Russia_EarlyMedieval_Heshui_Mohe_2	Germany_EN_LBK+Hungary_EN_HG_Koros+Mongolia_N_North+China_YR_MN+Yakutia_LNBA+Russia_Srubnaya	0.00260601	Yakutia_LNBA	0.342648	0.182211	1.8805	FALSE	6	FALSE	Russia_EarlyMedieval_Heshui_Mohe_2
Russia_EarlyMedieval_Heshui_Mohe_2	Germany_EN_LBK+Hungary_EN_HG_Koros+Mongolia_N_North+China_YR_MN+Yakutia_LNBA+Russia_Srubnaya	0.00260601	Russia_Srubnaya	-0.0192128	0.242002	-0.0793908	FALSE	6	FALSE	Russia_EarlyMedieval_Heshui_Mohe_2
Russia_EarlyMedieval_Heshui_Mohe_2	Tyumen_HG+BMAC+EHG+Cisbaikal_LNBA+Yakutia_LNBA+Russia_Srubnaya	0.00258249	Tyumen_HG	-19.7619	16802.9	-0.0011761	FALSE	6	FALSE	Russia_EarlyMedieval_Heshui_Mohe_2
Russia_EarlyMedieval_Heshui_Mohe_2	Tyumen_HG+BMAC+EHG+Cisbaikal_LNBA+Yakutia_LNBA+Russia_Srubnaya	0.00258249	BMAC	6.73829	5843.09	0.00115321	FALSE	6	FALSE	Russia_EarlyMedieval_Heshui_Mohe_2
Russia_EarlyMedieval_Heshui_Mohe_2	Tyumen_HG+BMAC+EHG+Cisbaikal_LNBA+Yakutia_LNBA+Russia_Srubnaya	0.00258249	EHG	31.7963	27502.9	0.00115611	FALSE	6	FALSE	Russia_EarlyMedieval_Heshui_Mohe_2
Russia_EarlyMedieval_Heshui_Mohe_2	Tyumen_HG+BMAC+EHG+Cisbaikal_LNBA+Yakutia_LNBA+Russia_Srubnaya	0.00258249	Cisbaikal_LNBA	-1.89492	2392.87	-0.000791905	FALSE	6	FALSE	Russia_EarlyMedieval_Heshui_Mohe_2
Russia_EarlyMedieval_Heshui_Mohe_2	Tyumen_HG+BMAC+EHG+Cisbaikal_LNBA+Yakutia_LNBA+Russia_Srubnaya	0.00258249	Yakutia_LNBA	3.03127	2610.61	0.00116114	FALSE	6	FALSE	Russia_EarlyMedieval_Heshui_Mohe_2
Russia_EarlyMedieval_Heshui_Mohe_2	Tyumen_HG+BMAC+EHG+Cisbaikal_LNBA+Yakutia_LNBA+Russia_Srubnaya	0.00258249	Russia_Srubnaya	-18.909	16761	-0.00112816	FALSE	6	FALSE	Russia_EarlyMedieval_Heshui_Mohe_2
Russia_EarlyMedieval_Heshui_Mohe_2	Altai_N+BMAC+Germany_EN_LBK+EHG+Mongolia_N_North+Russia_Srubnaya	0.00258211	Altai_N	-4.61833	2674.76	-0.00172664	FALSE	6	FALSE	Russia_EarlyMedieval_Heshui_Mohe_2
Russia_EarlyMedieval_Heshui_Mohe_2	Altai_N+BMAC+Germany_EN_LBK+EHG+Mongolia_N_North+Russia_Srubnaya	0.00258211	BMAC	-30.1675	19013.3	-0.00158665	FALSE	6	FALSE	Russia_EarlyMedieval_Heshui_Mohe_2
Russia_EarlyMedieval_Heshui_Mohe_2	Altai_N+BMAC+Germany_EN_LBK+EHG+Mongolia_N_North+Russia_Srubnaya	0.00258211	Germany_EN_LBK	-46.6992	29633.4	-0.0015759	FALSE	6	FALSE	Russia_EarlyMedieval_Heshui_Mohe_2
Russia_EarlyMedieval_Heshui_Mohe_2	Altai_N+BMAC+Germany_EN_LBK+EHG+Mongolia_N_North+Russia_Srubnaya	0.00258211	EHG	-39.6878	25165.6	-0.00157707	FALSE	6	FALSE	Russia_EarlyMedieval_Heshui_Mohe_2
Russia_EarlyMedieval_Heshui_Mohe_2	Altai_N+BMAC+Germany_EN_LBK+EHG+Mongolia_N_North+Russia_Srubnaya	0.00258211	Mongolia_N_North	1.79973	614.665	0.00292798	FALSE	6	FALSE	Russia_EarlyMedieval_Heshui_Mohe_2
Russia_EarlyMedieval_Heshui_Mohe_2	Altai_N+BMAC+Germany_EN_LBK+EHG+Mongolia_N_North+Russia_Srubnaya	0.00258211	Russia_Srubnaya	120.373	75872.3	0.00158652	FALSE	6	FALSE	Russia_EarlyMedieval_Heshui_Mohe_2
Russia_EarlyMedieval_Heshui_Mohe_2	Tyumen_HG+Hungary_EN_HG_Koros+Mongolia_N_North+China_YR_MN+Yakutia_LNBA+Russia_Srubnaya	0.00250249	Tyumen_HG	-0.0213304	0.0680965	-0.313238	FALSE	6	FALSE	Russia_EarlyMedieval_Heshui_Mohe_2
Russia_EarlyMedieval_Heshui_Mohe_2	Tyumen_HG+Hungary_EN_HG_Koros+Mongolia_N_North+China_YR_MN+Yakutia_LNBA+Russia_Srubnaya	0.00250249	Hungary_EN_HG_Koros	0.301799	0.265502	1.13671	FALSE	6	FALSE	Russia_EarlyMedieval_Heshui_Mohe_2
Russia_EarlyMedieval_Heshui_Mohe_2	Tyumen_HG+Hungary_EN_HG_Koros+Mongolia_N_North+China_YR_MN+Yakutia_LNBA+Russia_Srubnaya	0.00250249	Mongolia_N_North	-0.166921	0.22617	-0.738032	FALSE	6	FALSE	Russia_EarlyMedieval_Heshui_Mohe_2
Russia_EarlyMedieval_Heshui_Mohe_2	Tyumen_HG+Hungary_EN_HG_Koros+Mongolia_N_North+China_YR_MN+Yakutia_LNBA+Russia_Srubnaya	0.00250249	China_YR_MN	0.485153	0.145579	3.33258	FALSE	6	FALSE	Russia_EarlyMedieval_Heshui_Mohe_2
Russia_EarlyMedieval_Heshui_Mohe_2	Tyumen_HG+Hungary_EN_HG_Koros+Mongolia_N_North+China_YR_MN+Yakutia_LNBA+Russia_Srubnaya	0.00250249	Yakutia_LNBA	0.415089	0.192415	2.15726	FALSE	6	FALSE	Russia_EarlyMedieval_Heshui_Mohe_2
Russia_EarlyMedieval_Heshui_Mohe_2	Tyumen_HG+Hungary_EN_HG_Koros+Mongolia_N_North+China_YR_MN+Yakutia_LNBA+Russia_Srubnaya	0.00250249	Russia_Srubnaya	-0.0137892	0.249555	-0.0552554	FALSE	6	FALSE	Russia_EarlyMedieval_Heshui_Mohe_2
Russia_EarlyMedieval_Heshui_Mohe_2	BMAC+EHG+Cisbaikal_LNBA+Mongolia_N_North+Yakutia_LNBA+Russia_Srubnaya	0.00226581	BMAC	-0.0721446	0.147565	-0.488899	FALSE	6	FALSE	Russia_EarlyMedieval_Heshui_Mohe_2
Russia_EarlyMedieval_Heshui_Mohe_2	BMAC+EHG+Cisbaikal_LNBA+Mongolia_N_North+Yakutia_LNBA+Russia_Srubnaya	0.00226581	EHG	-0.268822	0.26036	-1.0325	FALSE	6	FALSE	Russia_EarlyMedieval_Heshui_Mohe_2
Russia_EarlyMedieval_Heshui_Mohe_2	BMAC+EHG+Cisbaikal_LNBA+Mongolia_N_North+Yakutia_LNBA+Russia_Srubnaya	0.00226581	Cisbaikal_LNBA	0.332276	0.613631	0.541492	FALSE	6	FALSE	Russia_EarlyMedieval_Heshui_Mohe_2
Russia_EarlyMedieval_Heshui_Mohe_2	BMAC+EHG+Cisbaikal_LNBA+Mongolia_N_North+Yakutia_LNBA+Russia_Srubnaya	0.00226581	Mongolia_N_North	0.388387	0.296121	1.31158	FALSE	6	FALSE	Russia_EarlyMedieval_Heshui_Mohe_2
Russia_EarlyMedieval_Heshui_Mohe_2	BMAC+EHG+Cisbaikal_LNBA+Mongolia_N_North+Yakutia_LNBA+Russia_Srubnaya	0.00226581	Yakutia_LNBA	0.0683389	0.298533	0.228916	FALSE	6	FALSE	Russia_EarlyMedieval_Heshui_Mohe_2
Russia_EarlyMedieval_Heshui_Mohe_2	BMAC+EHG+Cisbaikal_LNBA+Mongolia_N_North+Yakutia_LNBA+Russia_Srubnaya	0.00226581	Russia_Srubnaya	0.551965	0.264311	2.08831	FALSE	6	FALSE	Russia_EarlyMedieval_Heshui_Mohe_2
Russia_EarlyMedieval_Heshui_Mohe_2	Altai_N+BMAC+EHG+China_YR_MN+Yakutia_LNBA+Russia_Srubnaya	0.00207405	Altai_N	-0.245377	0.201416	-1.21826	FALSE	6	FALSE	Russia_EarlyMedieval_Heshui_Mohe_2
Russia_EarlyMedieval_Heshui_Mohe_2	Altai_N+BMAC+EHG+China_YR_MN+Yakutia_LNBA+Russia_Srubnaya	0.00207405	BMAC	0.139948	0.160182	0.873679	FALSE	6	FALSE	Russia_EarlyMedieval_Heshui_Mohe_2
Russia_EarlyMedieval_Heshui_Mohe_2	Altai_N+BMAC+EHG+China_YR_MN+Yakutia_LNBA+Russia_Srubnaya	0.00207405	EHG	0.410069	0.315455	1.29993	FALSE	6	FALSE	Russia_EarlyMedieval_Heshui_Mohe_2
Russia_EarlyMedieval_Heshui_Mohe_2	Altai_N+BMAC+EHG+China_YR_MN+Yakutia_LNBA+Russia_Srubnaya	0.00207405	China_YR_MN	0.524167	0.105021	4.99109	FALSE	6	FALSE	Russia_EarlyMedieval_Heshui_Mohe_2
Russia_EarlyMedieval_Heshui_Mohe_2	Altai_N+BMAC+EHG+China_YR_MN+Yakutia_LNBA+Russia_Srubnaya	0.00207405	Yakutia_LNBA	0.307362	0.102042	3.0121	FALSE	6	FALSE	Russia_EarlyMedieval_Heshui_Mohe_2
Russia_EarlyMedieval_Heshui_Mohe_2	Altai_N+BMAC+EHG+China_YR_MN+Yakutia_LNBA+Russia_Srubnaya	0.00207405	Russia_Srubnaya	-0.136168	0.347578	-0.391763	FALSE	6	FALSE	Russia_EarlyMedieval_Heshui_Mohe_2
Russia_EarlyMedieval_Heshui_Mohe_2	Altai_N+Tyumen_HG+Mongolia_N_North+China_YR_MN+Yakutia_LNBA+Russia_Srubnaya	0.00206872	Altai_N	-0.236629	0.245509	-0.963833	FALSE	6	FALSE	Russia_EarlyMedieval_Heshui_Mohe_2
Russia_EarlyMedieval_Heshui_Mohe_2	Altai_N+Tyumen_HG+Mongolia_N_North+China_YR_MN+Yakutia_LNBA+Russia_Srubnaya	0.00206872	Tyumen_HG	0.217733	0.2416	0.901212	FALSE	6	FALSE	Russia_EarlyMedieval_Heshui_Mohe_2
Russia_EarlyMedieval_Heshui_Mohe_2	Altai_N+Tyumen_HG+Mongolia_N_North+China_YR_MN+Yakutia_LNBA+Russia_Srubnaya	0.00206872	Mongolia_N_North	-0.189703	0.229623	-0.826152	FALSE	6	FALSE	Russia_EarlyMedieval_Heshui_Mohe_2
Russia_EarlyMedieval_Heshui_Mohe_2	Altai_N+Tyumen_HG+Mongolia_N_North+China_YR_MN+Yakutia_LNBA+Russia_Srubnaya	0.00206872	China_YR_MN	0.611112	0.143655	4.25401	FALSE	6	FALSE	Russia_EarlyMedieval_Heshui_Mohe_2
Russia_EarlyMedieval_Heshui_Mohe_2	Altai_N+Tyumen_HG+Mongolia_N_North+China_YR_MN+Yakutia_LNBA+Russia_Srubnaya	0.00206872	Yakutia_LNBA	0.419817	0.183806	2.28403	FALSE	6	FALSE	Russia_EarlyMedieval_Heshui_Mohe_2
Russia_EarlyMedieval_Heshui_Mohe_2	Altai_N+Tyumen_HG+Mongolia_N_North+China_YR_MN+Yakutia_LNBA+Russia_Srubnaya	0.00206872	Russia_Srubnaya	0.177671	0.0979415	1.81405	FALSE	6	FALSE	Russia_EarlyMedieval_Heshui_Mohe_2
Russia_EarlyMedieval_Heshui_Mohe_2	BMAC+Germany_EN_LBK+Mongolia_N_North+China_YR_MN+Yakutia_LNBA+Russia_Srubnaya	0.00180759	BMAC	0.079611	0.105973	0.751235	FALSE	6	FALSE	Russia_EarlyMedieval_Heshui_Mohe_2
Russia_EarlyMedieval_Heshui_Mohe_2	BMAC+Germany_EN_LBK+Mongolia_N_North+China_YR_MN+Yakutia_LNBA+Russia_Srubnaya	0.00180759	Germany_EN_LBK	0.0479214	0.117587	0.407541	FALSE	6	FALSE	Russia_EarlyMedieval_Heshui_Mohe_2
Russia_EarlyMedieval_Heshui_Mohe_2	BMAC+Germany_EN_LBK+Mongolia_N_North+China_YR_MN+Yakutia_LNBA+Russia_Srubnaya	0.00180759	Mongolia_N_North	-0.173913	0.208081	-0.835795	FALSE	6	FALSE	Russia_EarlyMedieval_Heshui_Mohe_2
Russia_EarlyMedieval_Heshui_Mohe_2	BMAC+Germany_EN_LBK+Mongolia_N_North+China_YR_MN+Yakutia_LNBA+Russia_Srubnaya	0.00180759	China_YR_MN	0.549138	0.124515	4.4102	FALSE	6	FALSE	Russia_EarlyMedieval_Heshui_Mohe_2
Russia_EarlyMedieval_Heshui_Mohe_2	BMAC+Germany_EN_LBK+Mongolia_N_North+China_YR_MN+Yakutia_LNBA+Russia_Srubnaya	0.00180759	Yakutia_LNBA	0.384444	0.169935	2.2623	FALSE	6	FALSE	Russia_EarlyMedieval_Heshui_Mohe_2
Russia_EarlyMedieval_Heshui_Mohe_2	BMAC+Germany_EN_LBK+Mongolia_N_North+China_YR_MN+Yakutia_LNBA+Russia_Srubnaya	0.00180759	Russia_Srubnaya	0.1128	0.149582	0.7541	FALSE	6	FALSE	Russia_EarlyMedieval_Heshui_Mohe_2
Russia_EarlyMedieval_Heshui_Mohe_2	Altai_N+Germany_EN_LBK+Mongolia_N_North+China_YR_MN+Yakutia_LNBA+Russia_Srubnaya	0.00180476	Altai_N	-0.0680687	0.119014	-0.571937	FALSE	6	FALSE	Russia_EarlyMedieval_Heshui_Mohe_2
Russia_EarlyMedieval_Heshui_Mohe_2	Altai_N+Germany_EN_LBK+Mongolia_N_North+China_YR_MN+Yakutia_LNBA+Russia_Srubnaya	0.00180476	Germany_EN_LBK	-0.0698942	0.232408	-0.30074	FALSE	6	FALSE	Russia_EarlyMedieval_Heshui_Mohe_2
Russia_EarlyMedieval_Heshui_Mohe_2	Altai_N+Germany_EN_LBK+Mongolia_N_North+China_YR_MN+Yakutia_LNBA+Russia_Srubnaya	0.00180476	Mongolia_N_North	-0.18866	0.217462	-0.867553	FALSE	6	FALSE	Russia_EarlyMedieval_Heshui_Mohe_2
Russia_EarlyMedieval_Heshui_Mohe_2	Altai_N+Germany_EN_LBK+Mongolia_N_North+China_YR_MN+Yakutia_LNBA+Russia_Srubnaya	0.00180476	China_YR_MN	0.573233	0.136124	4.2111	FALSE	6	FALSE	Russia_EarlyMedieval_Heshui_Mohe_2
Russia_EarlyMedieval_Heshui_Mohe_2	Altai_N+Germany_EN_LBK+Mongolia_N_North+China_YR_MN+Yakutia_LNBA+Russia_Srubnaya	0.00180476	Yakutia_LNBA	0.403049	0.177596	2.26947	FALSE	6	FALSE	Russia_EarlyMedieval_Heshui_Mohe_2
Russia_EarlyMedieval_Heshui_Mohe_2	Altai_N+Germany_EN_LBK+Mongolia_N_North+China_YR_MN+Yakutia_LNBA+Russia_Srubnaya	0.00180476	Russia_Srubnaya	0.35034	0.288638	1.21377	FALSE	6	FALSE	Russia_EarlyMedieval_Heshui_Mohe_2
Russia_EarlyMedieval_Heshui_Mohe_2	Altai_N+Germany_EN_LBK+EHG+China_YR_MN+Yakutia_LNBA+Russia_Srubnaya	0.00167088	Altai_N	-0.235467	0.196829	-1.1963	FALSE	6	FALSE	Russia_EarlyMedieval_Heshui_Mohe_2
Russia_EarlyMedieval_Heshui_Mohe_2	Altai_N+Germany_EN_LBK+EHG+China_YR_MN+Yakutia_LNBA+Russia_Srubnaya	0.00167088	Germany_EN_LBK	-0.0562274	0.232768	-0.241559	FALSE	6	FALSE	Russia_EarlyMedieval_Heshui_Mohe_2
Russia_EarlyMedieval_Heshui_Mohe_2	Altai_N+Germany_EN_LBK+EHG+China_YR_MN+Yakutia_LNBA+Russia_Srubnaya	0.00167088	EHG	0.285447	0.254743	1.12053	FALSE	6	FALSE	Russia_EarlyMedieval_Heshui_Mohe_2
Russia_EarlyMedieval_Heshui_Mohe_2	Altai_N+Germany_EN_LBK+EHG+China_YR_MN+Yakutia_LNBA+Russia_Srubnaya	0.00167088	China_YR_MN	0.531097	0.109414	4.85401	FALSE	6	FALSE	Russia_EarlyMedieval_Heshui_Mohe_2
Russia_EarlyMedieval_Heshui_Mohe_2	Altai_N+Germany_EN_LBK+EHG+China_YR_MN+Yakutia_LNBA+Russia_Srubnaya	0.00167088	Yakutia_LNBA	0.292778	0.104771	2.79445	FALSE	6	FALSE	Russia_EarlyMedieval_Heshui_Mohe_2
Russia_EarlyMedieval_Heshui_Mohe_2	Altai_N+Germany_EN_LBK+EHG+China_YR_MN+Yakutia_LNBA+Russia_Srubnaya	0.00167088	Russia_Srubnaya	0.182373	0.343606	0.530761	FALSE	6	FALSE	Russia_EarlyMedieval_Heshui_Mohe_2
Russia_EarlyMedieval_Heshui_Mohe_2	BMAC+EHG+Mongolia_N_North+China_YR_MN+Yakutia_LNBA+Russia_Srubnaya	0.00163239	BMAC	0.126085	0.142366	0.885643	FALSE	6	FALSE	Russia_EarlyMedieval_Heshui_Mohe_2
Russia_EarlyMedieval_Heshui_Mohe_2	BMAC+EHG+Mongolia_N_North+China_YR_MN+Yakutia_LNBA+Russia_Srubnaya	0.00163239	EHG	0.0596989	0.116109	0.514162	FALSE	6	FALSE	Russia_EarlyMedieval_Heshui_Mohe_2
Russia_EarlyMedieval_Heshui_Mohe_2	BMAC+EHG+Mongolia_N_North+China_YR_MN+Yakutia_LNBA+Russia_Srubnaya	0.00163239	Mongolia_N_North	-0.204708	0.216567	-0.94524	FALSE	6	FALSE	Russia_EarlyMedieval_Heshui_Mohe_2
Russia_EarlyMedieval_Heshui_Mohe_2	BMAC+EHG+Mongolia_N_North+China_YR_MN+Yakutia_LNBA+Russia_Srubnaya	0.00163239	China_YR_MN	0.579404	0.126129	4.59374	FALSE	6	FALSE	Russia_EarlyMedieval_Heshui_Mohe_2
Russia_EarlyMedieval_Heshui_Mohe_2	BMAC+EHG+Mongolia_N_North+China_YR_MN+Yakutia_LNBA+Russia_Srubnaya	0.00163239	Yakutia_LNBA	0.384088	0.172667	2.22444	FALSE	6	FALSE	Russia_EarlyMedieval_Heshui_Mohe_2
Russia_EarlyMedieval_Heshui_Mohe_2	BMAC+EHG+Mongolia_N_North+China_YR_MN+Yakutia_LNBA+Russia_Srubnaya	0.00163239	Russia_Srubnaya	0.0554321	0.244354	0.226852	FALSE	6	FALSE	Russia_EarlyMedieval_Heshui_Mohe_2
Russia_EarlyMedieval_Heshui_Mohe_2	Altai_N+Tyumen_HG+Germany_EN_LBK+China_YR_MN+Yakutia_LNBA+Russia_Srubnaya	0.00155471	Altai_N	-0.308244	0.270417	-1.13988	FALSE	6	FALSE	Russia_EarlyMedieval_Heshui_Mohe_2
Russia_EarlyMedieval_Heshui_Mohe_2	Altai_N+Tyumen_HG+Germany_EN_LBK+China_YR_MN+Yakutia_LNBA+Russia_Srubnaya	0.00155471	Tyumen_HG	0.364423	0.40517	0.899432	FALSE	6	FALSE	Russia_EarlyMedieval_Heshui_Mohe_2
Russia_EarlyMedieval_Heshui_Mohe_2	Altai_N+Tyumen_HG+Germany_EN_LBK+China_YR_MN+Yakutia_LNBA+Russia_Srubnaya	0.00155471	Germany_EN_LBK	0.148072	0.428499	0.34556	FALSE	6	FALSE	Russia_EarlyMedieval_Heshui_Mohe_2
Russia_EarlyMedieval_Heshui_Mohe_2	Altai_N+Tyumen_HG+Germany_EN_LBK+China_YR_MN+Yakutia_LNBA+Russia_Srubnaya	0.00155471	China_YR_MN	0.549417	0.116594	4.71225	FALSE	6	FALSE	Russia_EarlyMedieval_Heshui_Mohe_2
Russia_EarlyMedieval_Heshui_Mohe_2	Altai_N+Tyumen_HG+Germany_EN_LBK+China_YR_MN+Yakutia_LNBA+Russia_Srubnaya	0.00155471	Yakutia_LNBA	0.288975	0.100973	2.8619	FALSE	6	FALSE	Russia_EarlyMedieval_Heshui_Mohe_2
Russia_EarlyMedieval_Heshui_Mohe_2	Altai_N+Tyumen_HG+Germany_EN_LBK+China_YR_MN+Yakutia_LNBA+Russia_Srubnaya	0.00155471	Russia_Srubnaya	-0.0426437	0.665012	-0.0641247	FALSE	6	FALSE	Russia_EarlyMedieval_Heshui_Mohe_2
Russia_EarlyMedieval_Heshui_Mohe_2	Germany_EN_LBK+EHG+Mongolia_N_North+China_YR_MN+Yakutia_LNBA+Russia_Srubnaya	0.00150359	Germany_EN_LBK	0.0811751	0.277895	0.292107	FALSE	6	FALSE	Russia_EarlyMedieval_Heshui_Mohe_2
Russia_EarlyMedieval_Heshui_Mohe_2	Germany_EN_LBK+EHG+Mongolia_N_North+China_YR_MN+Yakutia_LNBA+Russia_Srubnaya	0.00150359	EHG	0.0332571	0.192983	0.172332	FALSE	6	FALSE	Russia_EarlyMedieval_Heshui_Mohe_2
Russia_EarlyMedieval_Heshui_Mohe_2	Germany_EN_LBK+EHG+Mongolia_N_North+China_YR_MN+Yakutia_LNBA+Russia_Srubnaya	0.00150359	Mongolia_N_North	-0.183682	0.219759	-0.835837	FALSE	6	FALSE	Russia_EarlyMedieval_Heshui_Mohe_2
Russia_EarlyMedieval_Heshui_Mohe_2	Germany_EN_LBK+EHG+Mongolia_N_North+China_YR_MN+Yakutia_LNBA+Russia_Srubnaya	0.00150359	China_YR_MN	0.559318	0.136126	4.10884	FALSE	6	FALSE	Russia_EarlyMedieval_Heshui_Mohe_2
Russia_EarlyMedieval_Heshui_Mohe_2	Germany_EN_LBK+EHG+Mongolia_N_North+China_YR_MN+Yakutia_LNBA+Russia_Srubnaya	0.00150359	Yakutia_LNBA	0.374051	0.178062	2.10068	FALSE	6	FALSE	Russia_EarlyMedieval_Heshui_Mohe_2
Russia_EarlyMedieval_Heshui_Mohe_2	Germany_EN_LBK+EHG+Mongolia_N_North+China_YR_MN+Yakutia_LNBA+Russia_Srubnaya	0.00150359	Russia_Srubnaya	0.135881	0.444818	0.305474	FALSE	6	FALSE	Russia_EarlyMedieval_Heshui_Mohe_2
Russia_EarlyMedieval_Heshui_Mohe_2	Altai_N+BMAC+Mongolia_N_North+China_YR_MN+Yakutia_LNBA+Russia_Srubnaya	0.00135729	Altai_N	-0.0115326	0.076514	-0.150726	FALSE	6	FALSE	Russia_EarlyMedieval_Heshui_Mohe_2
Russia_EarlyMedieval_Heshui_Mohe_2	Altai_N+BMAC+Mongolia_N_North+China_YR_MN+Yakutia_LNBA+Russia_Srubnaya	0.00135729	BMAC	0.0718152	0.127836	0.561775	FALSE	6	FALSE	Russia_EarlyMedieval_Heshui_Mohe_2
Russia_EarlyMedieval_Heshui_Mohe_2	Altai_N+BMAC+Mongolia_N_North+China_YR_MN+Yakutia_LNBA+Russia_Srubnaya	0.00135729	Mongolia_N_North	-0.191032	0.215572	-0.886166	FALSE	6	FALSE	Russia_EarlyMedieval_Heshui_Mohe_2
Russia_EarlyMedieval_Heshui_Mohe_2	Altai_N+BMAC+Mongolia_N_North+China_YR_MN+Yakutia_LNBA+Russia_Srubnaya	0.00135729	China_YR_MN	0.539207	0.122168	4.41366	FALSE	6	FALSE	Russia_EarlyMedieval_Heshui_Mohe_2
Russia_EarlyMedieval_Heshui_Mohe_2	Altai_N+BMAC+Mongolia_N_North+China_YR_MN+Yakutia_LNBA+Russia_Srubnaya	0.00135729	Yakutia_LNBA	0.41719	0.172692	2.4158	FALSE	6	FALSE	Russia_EarlyMedieval_Heshui_Mohe_2
Russia_EarlyMedieval_Heshui_Mohe_2	Altai_N+BMAC+Mongolia_N_North+China_YR_MN+Yakutia_LNBA+Russia_Srubnaya	0.00135729	Russia_Srubnaya	0.174353	0.171706	1.01542	FALSE	6	FALSE	Russia_EarlyMedieval_Heshui_Mohe_2
Russia_EarlyMedieval_Heshui_Mohe_2	Tyumen_HG+Germany_EN_LBK+Mongolia_N_North+China_YR_MN+Yakutia_LNBA+Russia_Srubnaya	0.00135546	Tyumen_HG	-0.00901613	0.149751	-0.0602076	FALSE	6	FALSE	Russia_EarlyMedieval_Heshui_Mohe_2
Russia_EarlyMedieval_Heshui_Mohe_2	Tyumen_HG+Germany_EN_LBK+Mongolia_N_North+China_YR_MN+Yakutia_LNBA+Russia_Srubnaya	0.00135546	Germany_EN_LBK	0.0185836	0.299325	0.0620851	FALSE	6	FALSE	Russia_EarlyMedieval_Heshui_Mohe_2
Russia_EarlyMedieval_Heshui_Mohe_2	Tyumen_HG+Germany_EN_LBK+Mongolia_N_North+China_YR_MN+Yakutia_LNBA+Russia_Srubnaya	0.00135546	Mongolia_N_North	-0.189454	0.221002	-0.857252	FALSE	6	FALSE	Russia_EarlyMedieval_Heshui_Mohe_2
Russia_EarlyMedieval_Heshui_Mohe_2	Tyumen_HG+Germany_EN_LBK+Mongolia_N_North+China_YR_MN+Yakutia_LNBA+Russia_Srubnaya	0.00135546	China_YR_MN	0.557579	0.132306	4.21433	FALSE	6	FALSE	Russia_EarlyMedieval_Heshui_Mohe_2
Russia_EarlyMedieval_Heshui_Mohe_2	Tyumen_HG+Germany_EN_LBK+Mongolia_N_North+China_YR_MN+Yakutia_LNBA+Russia_Srubnaya	0.00135546	Yakutia_LNBA	0.384351	0.181069	2.12267	FALSE	6	FALSE	Russia_EarlyMedieval_Heshui_Mohe_2
Russia_EarlyMedieval_Heshui_Mohe_2	Tyumen_HG+Germany_EN_LBK+Mongolia_N_North+China_YR_MN+Yakutia_LNBA+Russia_Srubnaya	0.00135546	Russia_Srubnaya	0.237957	0.423188	0.562295	FALSE	6	FALSE	Russia_EarlyMedieval_Heshui_Mohe_2
Russia_EarlyMedieval_Heshui_Mohe_2	BMAC+Germany_EN_LBK+Cisbaikal_LNBA+Mongolia_N_North+Yakutia_LNBA+Russia_Srubnaya	0.00133727	BMAC	-0.146215	0.914587	-0.15987	FALSE	6	FALSE	Russia_EarlyMedieval_Heshui_Mohe_2
Russia_EarlyMedieval_Heshui_Mohe_2	BMAC+Germany_EN_LBK+Cisbaikal_LNBA+Mongolia_N_North+Yakutia_LNBA+Russia_Srubnaya	0.00133727	Germany_EN_LBK	-0.113415	1.43333	-0.0791267	FALSE	6	FALSE	Russia_EarlyMedieval_Heshui_Mohe_2
Russia_EarlyMedieval_Heshui_Mohe_2	BMAC+Germany_EN_LBK+Cisbaikal_LNBA+Mongolia_N_North+Yakutia_LNBA+Russia_Srubnaya	0.00133727	Cisbaikal_LNBA	-0.585294	3.31555	-0.17653	FALSE	6	FALSE	Russia_EarlyMedieval_Heshui_Mohe_2
Russia_EarlyMedieval_Heshui_Mohe_2	BMAC+Germany_EN_LBK+Cisbaikal_LNBA+Mongolia_N_North+Yakutia_LNBA+Russia_Srubnaya	0.00133727	Mongolia_N_North	0.880408	1.96903	0.447127	FALSE	6	FALSE	Russia_EarlyMedieval_Heshui_Mohe_2
Russia_EarlyMedieval_Heshui_Mohe_2	BMAC+Germany_EN_LBK+Cisbaikal_LNBA+Mongolia_N_North+Yakutia_LNBA+Russia_Srubnaya	0.00133727	Yakutia_LNBA	0.307359	0.712922	0.431125	FALSE	6	FALSE	Russia_EarlyMedieval_Heshui_Mohe_2
Russia_EarlyMedieval_Heshui_Mohe_2	BMAC+Germany_EN_LBK+Cisbaikal_LNBA+Mongolia_N_North+Yakutia_LNBA+Russia_Srubnaya	0.00133727	Russia_Srubnaya	0.657157	3.00798	0.218471	FALSE	6	FALSE	Russia_EarlyMedieval_Heshui_Mohe_2
Russia_EarlyMedieval_Heshui_Mohe_2	Tyumen_HG+BMAC+Mongolia_N_North+China_YR_MN+Yakutia_LNBA+Russia_Srubnaya	0.00125282	Tyumen_HG	0.0180944	0.0761511	0.237611	FALSE	6	FALSE	Russia_EarlyMedieval_Heshui_Mohe_2
Russia_EarlyMedieval_Heshui_Mohe_2	Tyumen_HG+BMAC+Mongolia_N_North+China_YR_MN+Yakutia_LNBA+Russia_Srubnaya	0.00125282	BMAC	0.0931093	0.129778	0.717453	FALSE	6	FALSE	Russia_EarlyMedieval_Heshui_Mohe_2
Russia_EarlyMedieval_Heshui_Mohe_2	Tyumen_HG+BMAC+Mongolia_N_North+China_YR_MN+Yakutia_LNBA+Russia_Srubnaya	0.00125282	Mongolia_N_North	-0.1936	0.214789	-0.901353	FALSE	6	FALSE	Russia_EarlyMedieval_Heshui_Mohe_2
Russia_EarlyMedieval_Heshui_Mohe_2	Tyumen_HG+BMAC+Mongolia_N_North+China_YR_MN+Yakutia_LNBA+Russia_Srubnaya	0.00125282	China_YR_MN	0.554291	0.12645	4.38349	FALSE	6	FALSE	Russia_EarlyMedieval_Heshui_Mohe_2
Russia_EarlyMedieval_Heshui_Mohe_2	Tyumen_HG+BMAC+Mongolia_N_North+China_YR_MN+Yakutia_LNBA+Russia_Srubnaya	0.00125282	Yakutia_LNBA	0.394985	0.174822	2.25935	FALSE	6	FALSE	Russia_EarlyMedieval_Heshui_Mohe_2
Russia_EarlyMedieval_Heshui_Mohe_2	Tyumen_HG+BMAC+Mongolia_N_North+China_YR_MN+Yakutia_LNBA+Russia_Srubnaya	0.00125282	Russia_Srubnaya	0.133121	0.193321	0.688599	FALSE	6	FALSE	Russia_EarlyMedieval_Heshui_Mohe_2
Russia_EarlyMedieval_Heshui_Mohe_2	Altai_N+Tyumen_HG+BMAC+China_YR_MN+Yakutia_LNBA+Russia_Srubnaya	0.00106113	Altai_N	-0.276051	0.21199	-1.30219	FALSE	6	FALSE	Russia_EarlyMedieval_Heshui_Mohe_2
Russia_EarlyMedieval_Heshui_Mohe_2	Altai_N+Tyumen_HG+BMAC+China_YR_MN+Yakutia_LNBA+Russia_Srubnaya	0.00106113	Tyumen_HG	0.294841	0.209474	1.40753	FALSE	6	FALSE	Russia_EarlyMedieval_Heshui_Mohe_2
Russia_EarlyMedieval_Heshui_Mohe_2	Altai_N+Tyumen_HG+BMAC+China_YR_MN+Yakutia_LNBA+Russia_Srubnaya	0.00106113	BMAC	0.0647302	0.129833	0.498566	FALSE	6	FALSE	Russia_EarlyMedieval_Heshui_Mohe_2
Russia_EarlyMedieval_Heshui_Mohe_2	Altai_N+Tyumen_HG+BMAC+China_YR_MN+Yakutia_LNBA+Russia_Srubnaya	0.00106113	China_YR_MN	0.544755	0.110604	4.92529	FALSE	6	FALSE	Russia_EarlyMedieval_Heshui_Mohe_2
Russia_EarlyMedieval_Heshui_Mohe_2	Altai_N+Tyumen_HG+BMAC+China_YR_MN+Yakutia_LNBA+Russia_Srubnaya	0.00106113	Yakutia_LNBA	0.287013	0.0970557	2.9572	FALSE	6	FALSE	Russia_EarlyMedieval_Heshui_Mohe_2
Russia_EarlyMedieval_Heshui_Mohe_2	Altai_N+Tyumen_HG+BMAC+China_YR_MN+Yakutia_LNBA+Russia_Srubnaya	0.00106113	Russia_Srubnaya	0.0847111	0.202951	0.417396	FALSE	6	FALSE	Russia_EarlyMedieval_Heshui_Mohe_2
Russia_EarlyMedieval_Heshui_Mohe_2	Altai_N+Tyumen_HG+Hungary_EN_HG_Koros+Mongolia_N_North+China_YR_MN+Russia_Srubnaya	0.000830547	Altai_N	-0.361226	0.267799	-1.34887	FALSE	6	FALSE	Russia_EarlyMedieval_Heshui_Mohe_2
Russia_EarlyMedieval_Heshui_Mohe_2	Altai_N+Tyumen_HG+Hungary_EN_HG_Koros+Mongolia_N_North+China_YR_MN+Russia_Srubnaya	0.000830547	Tyumen_HG	0.395841	0.259109	1.5277	FALSE	6	FALSE	Russia_EarlyMedieval_Heshui_Mohe_2
Russia_EarlyMedieval_Heshui_Mohe_2	Altai_N+Tyumen_HG+Hungary_EN_HG_Koros+Mongolia_N_North+China_YR_MN+Russia_Srubnaya	0.000830547	Hungary_EN_HG_Koros	0.332663	0.303168	1.09729	FALSE	6	FALSE	Russia_EarlyMedieval_Heshui_Mohe_2
Russia_EarlyMedieval_Heshui_Mohe_2	Altai_N+Tyumen_HG+Hungary_EN_HG_Koros+Mongolia_N_North+China_YR_MN+Russia_Srubnaya	0.000830547	Mongolia_N_North	0.319703	0.157019	2.03608	FALSE	6	FALSE	Russia_EarlyMedieval_Heshui_Mohe_2
Russia_EarlyMedieval_Heshui_Mohe_2	Altai_N+Tyumen_HG+Hungary_EN_HG_Koros+Mongolia_N_North+China_YR_MN+Russia_Srubnaya	0.000830547	China_YR_MN	0.497186	0.16031	3.10141	FALSE	6	FALSE	Russia_EarlyMedieval_Heshui_Mohe_2
Russia_EarlyMedieval_Heshui_Mohe_2	Altai_N+Tyumen_HG+Hungary_EN_HG_Koros+Mongolia_N_North+China_YR_MN+Russia_Srubnaya	0.000830547	Russia_Srubnaya	-0.184166	0.308909	-0.596183	FALSE	6	FALSE	Russia_EarlyMedieval_Heshui_Mohe_2
Russia_EarlyMedieval_Heshui_Mohe_2	Altai_N+BMAC+Germany_EN_LBK+China_YR_MN+Yakutia_LNBA+Russia_Srubnaya	0.000578782	Altai_N	-0.0784979	0.156399	-0.501907	FALSE	6	FALSE	Russia_EarlyMedieval_Heshui_Mohe_2
Russia_EarlyMedieval_Heshui_Mohe_2	Altai_N+BMAC+Germany_EN_LBK+China_YR_MN+Yakutia_LNBA+Russia_Srubnaya	0.000578782	BMAC	-0.0206357	0.143562	-0.14374	FALSE	6	FALSE	Russia_EarlyMedieval_Heshui_Mohe_2
Russia_EarlyMedieval_Heshui_Mohe_2	Altai_N+BMAC+Germany_EN_LBK+China_YR_MN+Yakutia_LNBA+Russia_Srubnaya	0.000578782	Germany_EN_LBK	-0.118389	0.24941	-0.474675	FALSE	6	FALSE	Russia_EarlyMedieval_Heshui_Mohe_2
Russia_EarlyMedieval_Heshui_Mohe_2	Altai_N+BMAC+Germany_EN_LBK+China_YR_MN+Yakutia_LNBA+Russia_Srubnaya	0.000578782	China_YR_MN	0.494687	0.10293	4.80606	FALSE	6	FALSE	Russia_EarlyMedieval_Heshui_Mohe_2
Russia_EarlyMedieval_Heshui_Mohe_2	Altai_N+BMAC+Germany_EN_LBK+China_YR_MN+Yakutia_LNBA+Russia_Srubnaya	0.000578782	Yakutia_LNBA	0.264456	0.0944319	2.8005	FALSE	6	FALSE	Russia_EarlyMedieval_Heshui_Mohe_2
Russia_EarlyMedieval_Heshui_Mohe_2	Altai_N+BMAC+Germany_EN_LBK+China_YR_MN+Yakutia_LNBA+Russia_Srubnaya	0.000578782	Russia_Srubnaya	0.458379	0.433332	1.0578	FALSE	6	FALSE	Russia_EarlyMedieval_Heshui_Mohe_2
Russia_EarlyMedieval_Heshui_Mohe_2	Altai_N+Hungary_EN_HG_Koros+EHG+Mongolia_N_North+China_YR_MN+Russia_Srubnaya	0.000430031	Altai_N	-0.13172	0.23453	-0.561635	FALSE	6	FALSE	Russia_EarlyMedieval_Heshui_Mohe_2
Russia_EarlyMedieval_Heshui_Mohe_2	Altai_N+Hungary_EN_HG_Koros+EHG+Mongolia_N_North+China_YR_MN+Russia_Srubnaya	0.000430031	Hungary_EN_HG_Koros	0.219164	0.348943	0.628081	FALSE	6	FALSE	Russia_EarlyMedieval_Heshui_Mohe_2
Russia_EarlyMedieval_Heshui_Mohe_2	Altai_N+Hungary_EN_HG_Koros+EHG+Mongolia_N_North+China_YR_MN+Russia_Srubnaya	0.000430031	EHG	0.234764	0.334382	0.702085	FALSE	6	FALSE	Russia_EarlyMedieval_Heshui_Mohe_2
Russia_EarlyMedieval_Heshui_Mohe_2	Altai_N+Hungary_EN_HG_Koros+EHG+Mongolia_N_North+China_YR_MN+Russia_Srubnaya	0.000430031	Mongolia_N_North	0.274671	0.154472	1.77813	FALSE	6	FALSE	Russia_EarlyMedieval_Heshui_Mohe_2
Russia_EarlyMedieval_Heshui_Mohe_2	Altai_N+Hungary_EN_HG_Koros+EHG+Mongolia_N_North+China_YR_MN+Russia_Srubnaya	0.000430031	China_YR_MN	0.474284	0.172869	2.7436	FALSE	6	FALSE	Russia_EarlyMedieval_Heshui_Mohe_2
Russia_EarlyMedieval_Heshui_Mohe_2	Altai_N+Hungary_EN_HG_Koros+EHG+Mongolia_N_North+China_YR_MN+Russia_Srubnaya	0.000430031	Russia_Srubnaya	-0.0711628	0.301999	-0.235639	FALSE	6	FALSE	Russia_EarlyMedieval_Heshui_Mohe_2
Russia_EarlyMedieval_Heshui_Mohe_2	Altai_N+Tyumen_HG+Germany_EN_LBK+Mongolia_N_North+China_YR_MN+Russia_Srubnaya	0.000420363	Altai_N	-0.347504	0.293041	-1.18585	FALSE	6	FALSE	Russia_EarlyMedieval_Heshui_Mohe_2
Russia_EarlyMedieval_Heshui_Mohe_2	Altai_N+Tyumen_HG+Germany_EN_LBK+Mongolia_N_North+China_YR_MN+Russia_Srubnaya	0.000420363	Tyumen_HG	0.470894	0.406965	1.15709	FALSE	6	FALSE	Russia_EarlyMedieval_Heshui_Mohe_2
Russia_EarlyMedieval_Heshui_Mohe_2	Altai_N+Tyumen_HG+Germany_EN_LBK+Mongolia_N_North+China_YR_MN+Russia_Srubnaya	0.000420363	Germany_EN_LBK	0.191257	0.406929	0.47	FALSE	6	FALSE	Russia_EarlyMedieval_Heshui_Mohe_2
Russia_EarlyMedieval_Heshui_Mohe_2	Altai_N+Tyumen_HG+Germany_EN_LBK+Mongolia_N_North+China_YR_MN+Russia_Srubnaya	0.000420363	Mongolia_N_North	0.260744	0.13388	1.94759	FALSE	6	FALSE	Russia_EarlyMedieval_Heshui_Mohe_2
Russia_EarlyMedieval_Heshui_Mohe_2	Altai_N+Tyumen_HG+Germany_EN_LBK+Mongolia_N_North+China_YR_MN+Russia_Srubnaya	0.000420363	China_YR_MN	0.567917	0.13163	4.31449	FALSE	6	FALSE	Russia_EarlyMedieval_Heshui_Mohe_2
Russia_EarlyMedieval_Heshui_Mohe_2	Altai_N+Tyumen_HG+Germany_EN_LBK+Mongolia_N_North+China_YR_MN+Russia_Srubnaya	0.000420363	Russia_Srubnaya	-0.143307	0.629354	-0.227705	FALSE	6	FALSE	Russia_EarlyMedieval_Heshui_Mohe_2
Russia_EarlyMedieval_Heshui_Mohe_2	Altai_N+BMAC+EHG+Mongolia_N_North+China_YR_MN+Russia_Srubnaya	0.000356967	Altai_N	-0.207746	0.216169	-0.961032	FALSE	6	FALSE	Russia_EarlyMedieval_Heshui_Mohe_2
Russia_EarlyMedieval_Heshui_Mohe_2	Altai_N+BMAC+EHG+Mongolia_N_North+China_YR_MN+Russia_Srubnaya	0.000356967	BMAC	0.116008	0.167851	0.691137	FALSE	6	FALSE	Russia_EarlyMedieval_Heshui_Mohe_2
Russia_EarlyMedieval_Heshui_Mohe_2	Altai_N+BMAC+EHG+Mongolia_N_North+China_YR_MN+Russia_Srubnaya	0.000356967	EHG	0.423336	0.34552	1.22521	FALSE	6	FALSE	Russia_EarlyMedieval_Heshui_Mohe_2
Russia_EarlyMedieval_Heshui_Mohe_2	Altai_N+BMAC+EHG+Mongolia_N_North+China_YR_MN+Russia_Srubnaya	0.000356967	Mongolia_N_North	0.243748	0.128791	1.89259	FALSE	6	FALSE	Russia_EarlyMedieval_Heshui_Mohe_2
Russia_EarlyMedieval_Heshui_Mohe_2	Altai_N+BMAC+EHG+Mongolia_N_North+China_YR_MN+Russia_Srubnaya	0.000356967	China_YR_MN	0.55095	0.136418	4.0387	FALSE	6	FALSE	Russia_EarlyMedieval_Heshui_Mohe_2
Russia_EarlyMedieval_Heshui_Mohe_2	Altai_N+BMAC+EHG+Mongolia_N_North+China_YR_MN+Russia_Srubnaya	0.000356967	Russia_Srubnaya	-0.126297	0.375153	-0.336654	FALSE	6	FALSE	Russia_EarlyMedieval_Heshui_Mohe_2
Russia_EarlyMedieval_Heshui_Mohe_2	Altai_N+Germany_EN_LBK+EHG+Mongolia_N_North+China_YR_MN+Russia_Srubnaya	0.000330939	Altai_N	-0.201742	0.214501	-0.940518	FALSE	6	FALSE	Russia_EarlyMedieval_Heshui_Mohe_2
Russia_EarlyMedieval_Heshui_Mohe_2	Altai_N+Germany_EN_LBK+EHG+Mongolia_N_North+China_YR_MN+Russia_Srubnaya	0.000330939	Germany_EN_LBK	-0.104883	0.244722	-0.428581	FALSE	6	FALSE	Russia_EarlyMedieval_Heshui_Mohe_2
Russia_EarlyMedieval_Heshui_Mohe_2	Altai_N+Germany_EN_LBK+EHG+Mongolia_N_North+China_YR_MN+Russia_Srubnaya	0.000330939	EHG	0.280966	0.282285	0.99533	FALSE	6	FALSE	Russia_EarlyMedieval_Heshui_Mohe_2
Russia_EarlyMedieval_Heshui_Mohe_2	Altai_N+Germany_EN_LBK+EHG+Mongolia_N_North+China_YR_MN+Russia_Srubnaya	0.000330939	Mongolia_N_North	0.230377	0.133598	1.72441	FALSE	6	FALSE	Russia_EarlyMedieval_Heshui_Mohe_2
Russia_EarlyMedieval_Heshui_Mohe_2	Altai_N+Germany_EN_LBK+EHG+Mongolia_N_North+China_YR_MN+Russia_Srubnaya	0.000330939	China_YR_MN	0.562221	0.135005	4.16446	FALSE	6	FALSE	Russia_EarlyMedieval_Heshui_Mohe_2
Russia_EarlyMedieval_Heshui_Mohe_2	Altai_N+Germany_EN_LBK+EHG+Mongolia_N_North+China_YR_MN+Russia_Srubnaya	0.000330939	Russia_Srubnaya	0.23306	0.367472	0.634227	FALSE	6	FALSE	Russia_EarlyMedieval_Heshui_Mohe_2
Russia_EarlyMedieval_Heshui_Mohe_2	Altai_N+Tyumen_HG+BMAC+Mongolia_N_North+China_YR_MN+Russia_Srubnaya	0.000258585	Altai_N	-0.301296	0.243518	-1.23727	FALSE	6	FALSE	Russia_EarlyMedieval_Heshui_Mohe_2
Russia_EarlyMedieval_Heshui_Mohe_2	Altai_N+Tyumen_HG+BMAC+Mongolia_N_North+China_YR_MN+Russia_Srubnaya	0.000258585	Tyumen_HG	0.361922	0.240713	1.50354	FALSE	6	FALSE	Russia_EarlyMedieval_Heshui_Mohe_2
Russia_EarlyMedieval_Heshui_Mohe_2	Altai_N+Tyumen_HG+BMAC+Mongolia_N_North+China_YR_MN+Russia_Srubnaya	0.000258585	BMAC	0.042009	0.137206	0.306174	FALSE	6	FALSE	Russia_EarlyMedieval_Heshui_Mohe_2
Russia_EarlyMedieval_Heshui_Mohe_2	Altai_N+Tyumen_HG+BMAC+Mongolia_N_North+China_YR_MN+Russia_Srubnaya	0.000258585	Mongolia_N_North	0.243892	0.124622	1.95706	FALSE	6	FALSE	Russia_EarlyMedieval_Heshui_Mohe_2
Russia_EarlyMedieval_Heshui_Mohe_2	Altai_N+Tyumen_HG+BMAC+Mongolia_N_North+China_YR_MN+Russia_Srubnaya	0.000258585	China_YR_MN	0.574072	0.138745	4.1376	FALSE	6	FALSE	Russia_EarlyMedieval_Heshui_Mohe_2
Russia_EarlyMedieval_Heshui_Mohe_2	Altai_N+Tyumen_HG+BMAC+Mongolia_N_North+China_YR_MN+Russia_Srubnaya	0.000258585	Russia_Srubnaya	0.0794013	0.221326	0.358752	FALSE	6	FALSE	Russia_EarlyMedieval_Heshui_Mohe_2
Russia_EarlyMedieval_Heshui_Mohe_2	Altai_N+BMAC+Germany_EN_LBK+Mongolia_N_North+China_YR_MN+Russia_Srubnaya	0.000140337	Altai_N	-0.081443	0.20128	-0.404625	FALSE	6	FALSE	Russia_EarlyMedieval_Heshui_Mohe_2
Russia_EarlyMedieval_Heshui_Mohe_2	Altai_N+BMAC+Germany_EN_LBK+Mongolia_N_North+China_YR_MN+Russia_Srubnaya	0.000140337	BMAC	-0.0665223	0.172588	-0.385441	FALSE	6	FALSE	Russia_EarlyMedieval_Heshui_Mohe_2
Russia_EarlyMedieval_Heshui_Mohe_2	Altai_N+BMAC+Germany_EN_LBK+Mongolia_N_North+China_YR_MN+Russia_Srubnaya	0.000140337	Germany_EN_LBK	-0.197135	0.316275	-0.623303	FALSE	6	FALSE	Russia_EarlyMedieval_Heshui_Mohe_2
Russia_EarlyMedieval_Heshui_Mohe_2	Altai_N+BMAC+Germany_EN_LBK+Mongolia_N_North+China_YR_MN+Russia_Srubnaya	0.000140337	Mongolia_N_North	0.20542	0.118936	1.72714	FALSE	6	FALSE	Russia_EarlyMedieval_Heshui_Mohe_2
Russia_EarlyMedieval_Heshui_Mohe_2	Altai_N+BMAC+Germany_EN_LBK+Mongolia_N_North+China_YR_MN+Russia_Srubnaya	0.000140337	China_YR_MN	0.536791	0.127773	4.20112	FALSE	6	FALSE	Russia_EarlyMedieval_Heshui_Mohe_2
Russia_EarlyMedieval_Heshui_Mohe_2	Altai_N+BMAC+Germany_EN_LBK+Mongolia_N_North+China_YR_MN+Russia_Srubnaya	0.000140337	Russia_Srubnaya	0.602889	0.569815	1.05804	FALSE	6	FALSE	Russia_EarlyMedieval_Heshui_Mohe_2
Russia_EarlyMedieval_Heshui_Mohe_2	Altai_N+Hungary_EN_HG_Koros+EHG+Mongolia_N_North+Yakutia_LNBA+Russia_Srubnaya	5.44371e-05	Altai_N	0.0331085	0.294052	0.112594	FALSE	6	FALSE	Russia_EarlyMedieval_Heshui_Mohe_2
Russia_EarlyMedieval_Heshui_Mohe_2	Altai_N+Hungary_EN_HG_Koros+EHG+Mongolia_N_North+Yakutia_LNBA+Russia_Srubnaya	5.44371e-05	Hungary_EN_HG_Koros	0.884291	0.383685	2.30473	FALSE	6	FALSE	Russia_EarlyMedieval_Heshui_Mohe_2
Russia_EarlyMedieval_Heshui_Mohe_2	Altai_N+Hungary_EN_HG_Koros+EHG+Mongolia_N_North+Yakutia_LNBA+Russia_Srubnaya	5.44371e-05	EHG	-0.180354	0.427496	-0.421885	FALSE	6	FALSE	Russia_EarlyMedieval_Heshui_Mohe_2
Russia_EarlyMedieval_Heshui_Mohe_2	Altai_N+Hungary_EN_HG_Koros+EHG+Mongolia_N_North+Yakutia_LNBA+Russia_Srubnaya	5.44371e-05	Mongolia_N_North	0.214326	0.262902	0.815231	FALSE	6	FALSE	Russia_EarlyMedieval_Heshui_Mohe_2
Russia_EarlyMedieval_Heshui_Mohe_2	Altai_N+Hungary_EN_HG_Koros+EHG+Mongolia_N_North+Yakutia_LNBA+Russia_Srubnaya	5.44371e-05	Yakutia_LNBA	0.436412	0.236263	1.84714	FALSE	6	FALSE	Russia_EarlyMedieval_Heshui_Mohe_2
Russia_EarlyMedieval_Heshui_Mohe_2	Altai_N+Hungary_EN_HG_Koros+EHG+Mongolia_N_North+Yakutia_LNBA+Russia_Srubnaya	5.44371e-05	Russia_Srubnaya	-0.387782	0.356306	-1.08834	FALSE	6	FALSE	Russia_EarlyMedieval_Heshui_Mohe_2
Russia_EarlyMedieval_Heshui_Mohe_2	Altai_N+Tyumen_HG+Hungary_EN_HG_Koros+Mongolia_N_North+Yakutia_LNBA+Russia_Srubnaya	2.95946e-05	Altai_N	-0.187408	0.321332	-0.583222	FALSE	6	FALSE	Russia_EarlyMedieval_Heshui_Mohe_2
Russia_EarlyMedieval_Heshui_Mohe_2	Altai_N+Tyumen_HG+Hungary_EN_HG_Koros+Mongolia_N_North+Yakutia_LNBA+Russia_Srubnaya	2.95946e-05	Tyumen_HG	0.110453	0.323618	0.341307	FALSE	6	FALSE	Russia_EarlyMedieval_Heshui_Mohe_2
Russia_EarlyMedieval_Heshui_Mohe_2	Altai_N+Tyumen_HG+Hungary_EN_HG_Koros+Mongolia_N_North+Yakutia_LNBA+Russia_Srubnaya	2.95946e-05	Hungary_EN_HG_Koros	0.85197	0.35492	2.40045	FALSE	6	FALSE	Russia_EarlyMedieval_Heshui_Mohe_2
Russia_EarlyMedieval_Heshui_Mohe_2	Altai_N+Tyumen_HG+Hungary_EN_HG_Koros+Mongolia_N_North+Yakutia_LNBA+Russia_Srubnaya	2.95946e-05	Mongolia_N_North	0.34461	0.282757	1.21875	FALSE	6	FALSE	Russia_EarlyMedieval_Heshui_Mohe_2
Russia_EarlyMedieval_Heshui_Mohe_2	Altai_N+Tyumen_HG+Hungary_EN_HG_Koros+Mongolia_N_North+Yakutia_LNBA+Russia_Srubnaya	2.95946e-05	Yakutia_LNBA	0.373752	0.248379	1.50476	FALSE	6	FALSE	Russia_EarlyMedieval_Heshui_Mohe_2
Russia_EarlyMedieval_Heshui_Mohe_2	Altai_N+Tyumen_HG+Hungary_EN_HG_Koros+Mongolia_N_North+Yakutia_LNBA+Russia_Srubnaya	2.95946e-05	Russia_Srubnaya	-0.493377	0.390167	-1.26453	FALSE	6	FALSE	Russia_EarlyMedieval_Heshui_Mohe_2
Russia_EarlyMedieval_Heshui_Mohe_2	Altai_N+BMAC+Germany_EN_LBK+Mongolia_N_North+Yakutia_LNBA+Russia_Srubnaya	7.10476e-07	Altai_N	0.272094	0.511094	0.532376	FALSE	6	FALSE	Russia_EarlyMedieval_Heshui_Mohe_2
Russia_EarlyMedieval_Heshui_Mohe_2	Altai_N+BMAC+Germany_EN_LBK+Mongolia_N_North+Yakutia_LNBA+Russia_Srubnaya	7.10476e-07	BMAC	0.268674	0.479322	0.56053	FALSE	6	FALSE	Russia_EarlyMedieval_Heshui_Mohe_2
Russia_EarlyMedieval_Heshui_Mohe_2	Altai_N+BMAC+Germany_EN_LBK+Mongolia_N_North+Yakutia_LNBA+Russia_Srubnaya	7.10476e-07	Germany_EN_LBK	0.631229	0.823814	0.766227	FALSE	6	FALSE	Russia_EarlyMedieval_Heshui_Mohe_2
Russia_EarlyMedieval_Heshui_Mohe_2	Altai_N+BMAC+Germany_EN_LBK+Mongolia_N_North+Yakutia_LNBA+Russia_Srubnaya	7.10476e-07	Mongolia_N_North	0.137336	0.416325	0.329878	FALSE	6	FALSE	Russia_EarlyMedieval_Heshui_Mohe_2
Russia_EarlyMedieval_Heshui_Mohe_2	Altai_N+BMAC+Germany_EN_LBK+Mongolia_N_North+Yakutia_LNBA+Russia_Srubnaya	7.10476e-07	Yakutia_LNBA	0.465794	0.313185	1.48728	FALSE	6	FALSE	Russia_EarlyMedieval_Heshui_Mohe_2
Russia_EarlyMedieval_Heshui_Mohe_2	Altai_N+BMAC+Germany_EN_LBK+Mongolia_N_North+Yakutia_LNBA+Russia_Srubnaya	7.10476e-07	Russia_Srubnaya	-0.775128	1.6601	-0.466916	FALSE	6	FALSE	Russia_EarlyMedieval_Heshui_Mohe_2
Russia_EarlyMedieval_Heshui_Mohe_2	Altai_N+Tyumen_HG+Germany_EN_LBK+Mongolia_N_North+Yakutia_LNBA+Russia_Srubnaya	2.28509e-07	Altai_N	-0.358224	0.658663	-0.543866	FALSE	6	FALSE	Russia_EarlyMedieval_Heshui_Mohe_2
Russia_EarlyMedieval_Heshui_Mohe_2	Altai_N+Tyumen_HG+Germany_EN_LBK+Mongolia_N_North+Yakutia_LNBA+Russia_Srubnaya	2.28509e-07	Tyumen_HG	0.699924	1.21277	0.577128	FALSE	6	FALSE	Russia_EarlyMedieval_Heshui_Mohe_2
Russia_EarlyMedieval_Heshui_Mohe_2	Altai_N+Tyumen_HG+Germany_EN_LBK+Mongolia_N_North+Yakutia_LNBA+Russia_Srubnaya	2.28509e-07	Germany_EN_LBK	0.948406	1.30838	0.724871	FALSE	6	FALSE	Russia_EarlyMedieval_Heshui_Mohe_2
Russia_EarlyMedieval_Heshui_Mohe_2	Altai_N+Tyumen_HG+Germany_EN_LBK+Mongolia_N_North+Yakutia_LNBA+Russia_Srubnaya	2.28509e-07	Mongolia_N_North	0.535272	0.454728	1.17713	FALSE	6	FALSE	Russia_EarlyMedieval_Heshui_Mohe_2
Russia_EarlyMedieval_Heshui_Mohe_2	Altai_N+Tyumen_HG+Germany_EN_LBK+Mongolia_N_North+Yakutia_LNBA+Russia_Srubnaya	2.28509e-07	Yakutia_LNBA	0.239504	0.325646	0.735473	FALSE	6	FALSE	Russia_EarlyMedieval_Heshui_Mohe_2
Russia_EarlyMedieval_Heshui_Mohe_2	Altai_N+Tyumen_HG+Germany_EN_LBK+Mongolia_N_North+Yakutia_LNBA+Russia_Srubnaya	2.28509e-07	Russia_Srubnaya	-1.06488	2.05703	-0.517679	FALSE	6	FALSE	Russia_EarlyMedieval_Heshui_Mohe_2
Russia_EarlyMedieval_Heshui_Mohe_2	Altai_N+Germany_EN_LBK+EHG+Mongolia_N_North+Yakutia_LNBA+Russia_Srubnaya	1.32474e-07	Altai_N	-0.115385	0.262725	-0.439187	FALSE	6	FALSE	Russia_EarlyMedieval_Heshui_Mohe_2
Russia_EarlyMedieval_Heshui_Mohe_2	Altai_N+Germany_EN_LBK+EHG+Mongolia_N_North+Yakutia_LNBA+Russia_Srubnaya	1.32474e-07	Germany_EN_LBK	0.37227	0.373052	0.997905	FALSE	6	FALSE	Russia_EarlyMedieval_Heshui_Mohe_2
Russia_EarlyMedieval_Heshui_Mohe_2	Altai_N+Germany_EN_LBK+EHG+Mongolia_N_North+Yakutia_LNBA+Russia_Srubnaya	1.32474e-07	EHG	0.279011	0.432161	0.645619	FALSE	6	FALSE	Russia_EarlyMedieval_Heshui_Mohe_2
Russia_EarlyMedieval_Heshui_Mohe_2	Altai_N+Germany_EN_LBK+EHG+Mongolia_N_North+Yakutia_LNBA+Russia_Srubnaya	1.32474e-07	Mongolia_N_North	0.367503	0.249054	1.4756	FALSE	6	FALSE	Russia_EarlyMedieval_Heshui_Mohe_2
Russia_EarlyMedieval_Heshui_Mohe_2	Altai_N+Germany_EN_LBK+EHG+Mongolia_N_North+Yakutia_LNBA+Russia_Srubnaya	1.32474e-07	Yakutia_LNBA	0.350463	0.229781	1.52521	FALSE	6	FALSE	Russia_EarlyMedieval_Heshui_Mohe_2
Russia_EarlyMedieval_Heshui_Mohe_2	Altai_N+Germany_EN_LBK+EHG+Mongolia_N_North+Yakutia_LNBA+Russia_Srubnaya	1.32474e-07	Russia_Srubnaya	-0.253862	0.635342	-0.399568	FALSE	6	FALSE	Russia_EarlyMedieval_Heshui_Mohe_2
Russia_EarlyMedieval_Heshui_Mohe_2	Altai_N+Tyumen_HG+BMAC+Mongolia_N_North+Yakutia_LNBA+Russia_Srubnaya	5.36286e-08	Altai_N	0.0382633	0.308234	0.124137	FALSE	6	FALSE	Russia_EarlyMedieval_Heshui_Mohe_2
Russia_EarlyMedieval_Heshui_Mohe_2	Altai_N+Tyumen_HG+BMAC+Mongolia_N_North+Yakutia_LNBA+Russia_Srubnaya	5.36286e-08	Tyumen_HG	-0.132534	0.303665	-0.436449	FALSE	6	FALSE	Russia_EarlyMedieval_Heshui_Mohe_2
Russia_EarlyMedieval_Heshui_Mohe_2	Altai_N+Tyumen_HG+BMAC+Mongolia_N_North+Yakutia_LNBA+Russia_Srubnaya	5.36286e-08	BMAC	-0.0410228	0.142319	-0.288245	FALSE	6	FALSE	Russia_EarlyMedieval_Heshui_Mohe_2
Russia_EarlyMedieval_Heshui_Mohe_2	Altai_N+Tyumen_HG+BMAC+Mongolia_N_North+Yakutia_LNBA+Russia_Srubnaya	5.36286e-08	Mongolia_N_North	0.305792	0.264992	1.15397	FALSE	6	FALSE	Russia_EarlyMedieval_Heshui_Mohe_2
Russia_EarlyMedieval_Heshui_Mohe_2	Altai_N+Tyumen_HG+BMAC+Mongolia_N_North+Yakutia_LNBA+Russia_Srubnaya	5.36286e-08	Yakutia_LNBA	0.36431	0.226151	1.61092	FALSE	6	FALSE	Russia_EarlyMedieval_Heshui_Mohe_2
Russia_EarlyMedieval_Heshui_Mohe_2	Altai_N+Tyumen_HG+BMAC+Mongolia_N_North+Yakutia_LNBA+Russia_Srubnaya	5.36286e-08	Russia_Srubnaya	0.465191	0.216277	2.15091	FALSE	6	FALSE	Russia_EarlyMedieval_Heshui_Mohe_2
Russia_EarlyMedieval_Heshui_Mohe_2	Altai_N+BMAC+EHG+Mongolia_N_North+Yakutia_LNBA+Russia_Srubnaya	3.32669e-08	Altai_N	-0.117653	0.274393	-0.428773	FALSE	6	FALSE	Russia_EarlyMedieval_Heshui_Mohe_2
Russia_EarlyMedieval_Heshui_Mohe_2	Altai_N+BMAC+EHG+Mongolia_N_North+Yakutia_LNBA+Russia_Srubnaya	3.32669e-08	BMAC	-0.0349921	0.18634	-0.187786	FALSE	6	FALSE	Russia_EarlyMedieval_Heshui_Mohe_2
Russia_EarlyMedieval_Heshui_Mohe_2	Altai_N+BMAC+EHG+Mongolia_N_North+Yakutia_LNBA+Russia_Srubnaya	3.32669e-08	EHG	0.0354969	0.445593	0.0796622	FALSE	6	FALSE	Russia_EarlyMedieval_Heshui_Mohe_2
Russia_EarlyMedieval_Heshui_Mohe_2	Altai_N+BMAC+EHG+Mongolia_N_North+Yakutia_LNBA+Russia_Srubnaya	3.32669e-08	Mongolia_N_North	0.392227	0.221817	1.76825	FALSE	6	FALSE	Russia_EarlyMedieval_Heshui_Mohe_2
Russia_EarlyMedieval_Heshui_Mohe_2	Altai_N+BMAC+EHG+Mongolia_N_North+Yakutia_LNBA+Russia_Srubnaya	3.32669e-08	Yakutia_LNBA	0.326717	0.210237	1.55405	FALSE	6	FALSE	Russia_EarlyMedieval_Heshui_Mohe_2
Russia_EarlyMedieval_Heshui_Mohe_2	Altai_N+BMAC+EHG+Mongolia_N_North+Yakutia_LNBA+Russia_Srubnaya	3.32669e-08	Russia_Srubnaya	0.398204	0.439404	0.906237	FALSE	6	FALSE	Russia_EarlyMedieval_Heshui_Mohe_2
Russia_EarlyMedieval_Heshui_Mohe_2	Tyumen_HG+Germany_EN_LBK+Hungary_EN_HG_Koros+Cisbaikal_LNBA+Mongolia_N_North+China_YR_MN+Russia_Srubnaya	0.422561	Tyumen_HG	-1.68367	1.03933	-1.61995	FALSE	7	FALSE	Russia_EarlyMedieval_Heshui_Mohe_2
Russia_EarlyMedieval_Heshui_Mohe_2	Tyumen_HG+Germany_EN_LBK+Hungary_EN_HG_Koros+Cisbaikal_LNBA+Mongolia_N_North+China_YR_MN+Russia_Srubnaya	0.422561	Germany_EN_LBK	-2.97745	1.88136	-1.58261	FALSE	7	FALSE	Russia_EarlyMedieval_Heshui_Mohe_2
Russia_EarlyMedieval_Heshui_Mohe_2	Tyumen_HG+Germany_EN_LBK+Hungary_EN_HG_Koros+Cisbaikal_LNBA+Mongolia_N_North+China_YR_MN+Russia_Srubnaya	0.422561	Hungary_EN_HG_Koros	2.18174	1.33381	1.63571	FALSE	7	FALSE	Russia_EarlyMedieval_Heshui_Mohe_2
Russia_EarlyMedieval_Heshui_Mohe_2	Tyumen_HG+Germany_EN_LBK+Hungary_EN_HG_Koros+Cisbaikal_LNBA+Mongolia_N_North+China_YR_MN+Russia_Srubnaya	0.422561	Cisbaikal_LNBA	1.13967	0.941877	1.20999	FALSE	7	FALSE	Russia_EarlyMedieval_Heshui_Mohe_2
Russia_EarlyMedieval_Heshui_Mohe_2	Tyumen_HG+Germany_EN_LBK+Hungary_EN_HG_Koros+Cisbaikal_LNBA+Mongolia_N_North+China_YR_MN+Russia_Srubnaya	0.422561	Mongolia_N_North	-0.221758	0.675863	-0.328111	FALSE	7	FALSE	Russia_EarlyMedieval_Heshui_Mohe_2
Russia_EarlyMedieval_Heshui_Mohe_2	Tyumen_HG+Germany_EN_LBK+Hungary_EN_HG_Koros+Cisbaikal_LNBA+Mongolia_N_North+China_YR_MN+Russia_Srubnaya	0.422561	China_YR_MN	0.00106856	0.327909	0.00325871	FALSE	7	FALSE	Russia_EarlyMedieval_Heshui_Mohe_2
Russia_EarlyMedieval_Heshui_Mohe_2	Tyumen_HG+Germany_EN_LBK+Hungary_EN_HG_Koros+Cisbaikal_LNBA+Mongolia_N_North+China_YR_MN+Russia_Srubnaya	0.422561	Russia_Srubnaya	2.56041	1.56903	1.63184	FALSE	7	FALSE	Russia_EarlyMedieval_Heshui_Mohe_2
Russia_EarlyMedieval_Heshui_Mohe_2	Tyumen_HG+Germany_EN_LBK+Hungary_EN_HG_Koros+EHG+Cisbaikal_LNBA+Mongolia_N_North+Russia_Srubnaya	0.380303	Tyumen_HG	-2.04212	1.57583	-1.2959	FALSE	7	FALSE	Russia_EarlyMedieval_Heshui_Mohe_2
Russia_EarlyMedieval_Heshui_Mohe_2	Tyumen_HG+Germany_EN_LBK+Hungary_EN_HG_Koros+EHG+Cisbaikal_LNBA+Mongolia_N_North+Russia_Srubnaya	0.380303	Germany_EN_LBK	-3.17617	1.83747	-1.72856	FALSE	7	FALSE	Russia_EarlyMedieval_Heshui_Mohe_2
Russia_EarlyMedieval_Heshui_Mohe_2	Tyumen_HG+Germany_EN_LBK+Hungary_EN_HG_Koros+EHG+Cisbaikal_LNBA+Mongolia_N_North+Russia_Srubnaya	0.380303	Hungary_EN_HG_Koros	2.16731	1.18497	1.829	FALSE	7	FALSE	Russia_EarlyMedieval_Heshui_Mohe_2
Russia_EarlyMedieval_Heshui_Mohe_2	Tyumen_HG+Germany_EN_LBK+Hungary_EN_HG_Koros+EHG+Cisbaikal_LNBA+Mongolia_N_North+Russia_Srubnaya	0.380303	EHG	0.344491	1.20873	0.285003	FALSE	7	FALSE	Russia_EarlyMedieval_Heshui_Mohe_2
Russia_EarlyMedieval_Heshui_Mohe_2	Tyumen_HG+Germany_EN_LBK+Hungary_EN_HG_Koros+EHG+Cisbaikal_LNBA+Mongolia_N_North+Russia_Srubnaya	0.380303	Cisbaikal_LNBA	1.2608	1.03559	1.21746	FALSE	7	FALSE	Russia_EarlyMedieval_Heshui_Mohe_2
Russia_EarlyMedieval_Heshui_Mohe_2	Tyumen_HG+Germany_EN_LBK+Hungary_EN_HG_Koros+EHG+Cisbaikal_LNBA+Mongolia_N_North+Russia_Srubnaya	0.380303	Mongolia_N_North	-0.31074	0.793585	-0.391565	FALSE	7	FALSE	Russia_EarlyMedieval_Heshui_Mohe_2
Russia_EarlyMedieval_Heshui_Mohe_2	Tyumen_HG+Germany_EN_LBK+Hungary_EN_HG_Koros+EHG+Cisbaikal_LNBA+Mongolia_N_North+Russia_Srubnaya	0.380303	Russia_Srubnaya	2.75643	1.57741	1.74744	FALSE	7	FALSE	Russia_EarlyMedieval_Heshui_Mohe_2
Russia_EarlyMedieval_Heshui_Mohe_2	Tyumen_HG+Germany_EN_LBK+Hungary_EN_HG_Koros+EHG+Cisbaikal_LNBA+China_YR_MN+Russia_Srubnaya	0.363486	Tyumen_HG	-1.73574	1.26129	-1.37616	FALSE	7	FALSE	Russia_EarlyMedieval_Heshui_Mohe_2
Russia_EarlyMedieval_Heshui_Mohe_2	Tyumen_HG+Germany_EN_LBK+Hungary_EN_HG_Koros+EHG+Cisbaikal_LNBA+China_YR_MN+Russia_Srubnaya	0.363486	Germany_EN_LBK	-3.09723	1.84063	-1.6827	FALSE	7	FALSE	Russia_EarlyMedieval_Heshui_Mohe_2
Russia_EarlyMedieval_Heshui_Mohe_2	Tyumen_HG+Germany_EN_LBK+Hungary_EN_HG_Koros+EHG+Cisbaikal_LNBA+China_YR_MN+Russia_Srubnaya	0.363486	Hungary_EN_HG_Koros	2.23332	1.33815	1.66896	FALSE	7	FALSE	Russia_EarlyMedieval_Heshui_Mohe_2
Russia_EarlyMedieval_Heshui_Mohe_2	Tyumen_HG+Germany_EN_LBK+Hungary_EN_HG_Koros+EHG+Cisbaikal_LNBA+China_YR_MN+Russia_Srubnaya	0.363486	EHG	0.133505	1.12847	0.118306	FALSE	7	FALSE	Russia_EarlyMedieval_Heshui_Mohe_2
Russia_EarlyMedieval_Heshui_Mohe_2	Tyumen_HG+Germany_EN_LBK+Hungary_EN_HG_Koros+EHG+Cisbaikal_LNBA+China_YR_MN+Russia_Srubnaya	0.363486	Cisbaikal_LNBA	0.877564	0.407959	2.15111	FALSE	7	FALSE	Russia_EarlyMedieval_Heshui_Mohe_2
Russia_EarlyMedieval_Heshui_Mohe_2	Tyumen_HG+Germany_EN_LBK+Hungary_EN_HG_Koros+EHG+Cisbaikal_LNBA+China_YR_MN+Russia_Srubnaya	0.363486	China_YR_MN	-0.0210516	0.34513	-0.0609963	FALSE	7	FALSE	Russia_EarlyMedieval_Heshui_Mohe_2
Russia_EarlyMedieval_Heshui_Mohe_2	Tyumen_HG+Germany_EN_LBK+Hungary_EN_HG_Koros+EHG+Cisbaikal_LNBA+China_YR_MN+Russia_Srubnaya	0.363486	Russia_Srubnaya	2.60964	1.49734	1.74285	FALSE	7	FALSE	Russia_EarlyMedieval_Heshui_Mohe_2
Russia_EarlyMedieval_Heshui_Mohe_2	Tyumen_HG+Germany_EN_LBK+Hungary_EN_HG_Koros+Cisbaikal_LNBA+Mongolia_N_North+Yakutia_LNBA+Russia_Srubnaya	0.354372	Tyumen_HG	-1.55068	0.862818	-1.79723	FALSE	7	FALSE	Russia_EarlyMedieval_Heshui_Mohe_2
Russia_EarlyMedieval_Heshui_Mohe_2	Tyumen_HG+Germany_EN_LBK+Hungary_EN_HG_Koros+Cisbaikal_LNBA+Mongolia_N_North+Yakutia_LNBA+Russia_Srubnaya	0.354372	Germany_EN_LBK	-2.799	1.5695	-1.78337	FALSE	7	FALSE	Russia_EarlyMedieval_Heshui_Mohe_2
Russia_EarlyMedieval_Heshui_Mohe_2	Tyumen_HG+Germany_EN_LBK+Hungary_EN_HG_Koros+Cisbaikal_LNBA+Mongolia_N_North+Yakutia_LNBA+Russia_Srubnaya	0.354372	Hungary_EN_HG_Koros	2.05772	1.08614	1.89452	FALSE	7	FALSE	Russia_EarlyMedieval_Heshui_Mohe_2
Russia_EarlyMedieval_Heshui_Mohe_2	Tyumen_HG+Germany_EN_LBK+Hungary_EN_HG_Koros+Cisbaikal_LNBA+Mongolia_N_North+Yakutia_LNBA+Russia_Srubnaya	0.354372	Cisbaikal_LNBA	0.914105	1.10534	0.826991	FALSE	7	FALSE	Russia_EarlyMedieval_Heshui_Mohe_2
Russia_EarlyMedieval_Heshui_Mohe_2	Tyumen_HG+Germany_EN_LBK+Hungary_EN_HG_Koros+Cisbaikal_LNBA+Mongolia_N_North+Yakutia_LNBA+Russia_Srubnaya	0.354372	Mongolia_N_North	-0.158048	0.663023	-0.238374	FALSE	7	FALSE	Russia_EarlyMedieval_Heshui_Mohe_2
Russia_EarlyMedieval_Heshui_Mohe_2	Tyumen_HG+Germany_EN_LBK+Hungary_EN_HG_Koros+Cisbaikal_LNBA+Mongolia_N_North+Yakutia_LNBA+Russia_Srubnaya	0.354372	Yakutia_LNBA	0.121974	0.419271	0.29092	FALSE	7	FALSE	Russia_EarlyMedieval_Heshui_Mohe_2
Russia_EarlyMedieval_Heshui_Mohe_2	Tyumen_HG+Germany_EN_LBK+Hungary_EN_HG_Koros+Cisbaikal_LNBA+Mongolia_N_North+Yakutia_LNBA+Russia_Srubnaya	0.354372	Russia_Srubnaya	2.41393	1.34183	1.79898	FALSE	7	FALSE	Russia_EarlyMedieval_Heshui_Mohe_2
Russia_EarlyMedieval_Heshui_Mohe_2	Tyumen_HG+Germany_EN_LBK+Hungary_EN_HG_Koros+Cisbaikal_LNBA+China_YR_MN+Yakutia_LNBA+Russia_Srubnaya	0.347134	Tyumen_HG	-1.38992	0.927463	-1.49863	FALSE	7	FALSE	Russia_EarlyMedieval_Heshui_Mohe_2
Russia_EarlyMedieval_Heshui_Mohe_2	Tyumen_HG+Germany_EN_LBK+Hungary_EN_HG_Koros+Cisbaikal_LNBA+China_YR_MN+Yakutia_LNBA+Russia_Srubnaya	0.347134	Germany_EN_LBK	-2.68276	1.71331	-1.56584	FALSE	7	FALSE	Russia_EarlyMedieval_Heshui_Mohe_2
Russia_EarlyMedieval_Heshui_Mohe_2	Tyumen_HG+Germany_EN_LBK+Hungary_EN_HG_Koros+Cisbaikal_LNBA+China_YR_MN+Yakutia_LNBA+Russia_Srubnaya	0.347134	Hungary_EN_HG_Koros	2.00806	1.22639	1.63738	FALSE	7	FALSE	Russia_EarlyMedieval_Heshui_Mohe_2
Russia_EarlyMedieval_Heshui_Mohe_2	Tyumen_HG+Germany_EN_LBK+Hungary_EN_HG_Koros+Cisbaikal_LNBA+China_YR_MN+Yakutia_LNBA+Russia_Srubnaya	0.347134	Cisbaikal_LNBA	0.5803	0.953299	0.608728	FALSE	7	FALSE	Russia_EarlyMedieval_Heshui_Mohe_2
Russia_EarlyMedieval_Heshui_Mohe_2	Tyumen_HG+Germany_EN_LBK+Hungary_EN_HG_Koros+Cisbaikal_LNBA+China_YR_MN+Yakutia_LNBA+Russia_Srubnaya	0.347134	China_YR_MN	0.0494833	0.394369	0.125475	FALSE	7	FALSE	Russia_EarlyMedieval_Heshui_Mohe_2
Russia_EarlyMedieval_Heshui_Mohe_2	Tyumen_HG+Germany_EN_LBK+Hungary_EN_HG_Koros+Cisbaikal_LNBA+China_YR_MN+Yakutia_LNBA+Russia_Srubnaya	0.347134	Yakutia_LNBA	0.181779	0.496254	0.366303	FALSE	7	FALSE	Russia_EarlyMedieval_Heshui_Mohe_2
Russia_EarlyMedieval_Heshui_Mohe_2	Tyumen_HG+Germany_EN_LBK+Hungary_EN_HG_Koros+Cisbaikal_LNBA+China_YR_MN+Yakutia_LNBA+Russia_Srubnaya	0.347134	Russia_Srubnaya	2.25306	1.42236	1.58403	FALSE	7	FALSE	Russia_EarlyMedieval_Heshui_Mohe_2
Russia_EarlyMedieval_Heshui_Mohe_2	Tyumen_HG+Germany_EN_LBK+Hungary_EN_HG_Koros+Mongolia_N_North+China_YR_MN+Yakutia_LNBA+Russia_Srubnaya	0.290753	Tyumen_HG	-1.31263	0.780675	-1.68141	FALSE	7	FALSE	Russia_EarlyMedieval_Heshui_Mohe_2
Russia_EarlyMedieval_Heshui_Mohe_2	Tyumen_HG+Germany_EN_LBK+Hungary_EN_HG_Koros+Mongolia_N_North+China_YR_MN+Yakutia_LNBA+Russia_Srubnaya	0.290753	Germany_EN_LBK	-2.90276	1.73881	-1.66939	FALSE	7	FALSE	Russia_EarlyMedieval_Heshui_Mohe_2
Russia_EarlyMedieval_Heshui_Mohe_2	Tyumen_HG+Germany_EN_LBK+Hungary_EN_HG_Koros+Mongolia_N_North+China_YR_MN+Yakutia_LNBA+Russia_Srubnaya	0.290753	Hungary_EN_HG_Koros	2.27792	1.25457	1.8157	FALSE	7	FALSE	Russia_EarlyMedieval_Heshui_Mohe_2
Russia_EarlyMedieval_Heshui_Mohe_2	Tyumen_HG+Germany_EN_LBK+Hungary_EN_HG_Koros+Mongolia_N_North+China_YR_MN+Yakutia_LNBA+Russia_Srubnaya	0.290753	Mongolia_N_North	-0.0130513	0.392832	-0.0332237	FALSE	7	FALSE	Russia_EarlyMedieval_Heshui_Mohe_2
Russia_EarlyMedieval_Heshui_Mohe_2	Tyumen_HG+Germany_EN_LBK+Hungary_EN_HG_Koros+Mongolia_N_North+China_YR_MN+Yakutia_LNBA+Russia_Srubnaya	0.290753	China_YR_MN	0.245322	0.281347	0.871955	FALSE	7	FALSE	Russia_EarlyMedieval_Heshui_Mohe_2
Russia_EarlyMedieval_Heshui_Mohe_2	Tyumen_HG+Germany_EN_LBK+Hungary_EN_HG_Koros+Mongolia_N_North+China_YR_MN+Yakutia_LNBA+Russia_Srubnaya	0.290753	Yakutia_LNBA	0.467699	0.315184	1.48389	FALSE	7	FALSE	Russia_EarlyMedieval_Heshui_Mohe_2
Russia_EarlyMedieval_Heshui_Mohe_2	Tyumen_HG+Germany_EN_LBK+Hungary_EN_HG_Koros+Mongolia_N_North+China_YR_MN+Yakutia_LNBA+Russia_Srubnaya	0.290753	Russia_Srubnaya	2.23751	1.38621	1.61412	FALSE	7	FALSE	Russia_EarlyMedieval_Heshui_Mohe_2
Russia_EarlyMedieval_Heshui_Mohe_2	Altai_N+Tyumen_HG+Germany_EN_LBK+Hungary_EN_HG_Koros+Cisbaikal_LNBA+China_YR_MN+Russia_Srubnaya	0.290124	Altai_N	-0.109086	0.416067	-0.262184	FALSE	7	FALSE	Russia_EarlyMedieval_Heshui_Mohe_2
Russia_EarlyMedieval_Heshui_Mohe_2	Altai_N+Tyumen_HG+Germany_EN_LBK+Hungary_EN_HG_Koros+Cisbaikal_LNBA+China_YR_MN+Russia_Srubnaya	0.290124	Tyumen_HG	-1.39699	1.10704	-1.26192	FALSE	7	FALSE	Russia_EarlyMedieval_Heshui_Mohe_2
Russia_EarlyMedieval_Heshui_Mohe_2	Altai_N+Tyumen_HG+Germany_EN_LBK+Hungary_EN_HG_Koros+Cisbaikal_LNBA+China_YR_MN+Russia_Srubnaya	0.290124	Germany_EN_LBK	-2.78354	1.88471	-1.4769	FALSE	7	FALSE	Russia_EarlyMedieval_Heshui_Mohe_2
Russia_EarlyMedieval_Heshui_Mohe_2	Altai_N+Tyumen_HG+Germany_EN_LBK+Hungary_EN_HG_Koros+Cisbaikal_LNBA+China_YR_MN+Russia_Srubnaya	0.290124	Hungary_EN_HG_Koros	2.05561	1.35451	1.5176	FALSE	7	FALSE	Russia_EarlyMedieval_Heshui_Mohe_2
Russia_EarlyMedieval_Heshui_Mohe_2	Altai_N+Tyumen_HG+Germany_EN_LBK+Hungary_EN_HG_Koros+Cisbaikal_LNBA+China_YR_MN+Russia_Srubnaya	0.290124	Cisbaikal_LNBA	0.88076	0.377243	2.33473	FALSE	7	FALSE	Russia_EarlyMedieval_Heshui_Mohe_2
Russia_EarlyMedieval_Heshui_Mohe_2	Altai_N+Tyumen_HG+Germany_EN_LBK+Hungary_EN_HG_Koros+Cisbaikal_LNBA+China_YR_MN+Russia_Srubnaya	0.290124	China_YR_MN	0.0141857	0.340403	0.0416733	FALSE	7	FALSE	Russia_EarlyMedieval_Heshui_Mohe_2
Russia_EarlyMedieval_Heshui_Mohe_2	Altai_N+Tyumen_HG+Germany_EN_LBK+Hungary_EN_HG_Koros+Cisbaikal_LNBA+China_YR_MN+Russia_Srubnaya	0.290124	Russia_Srubnaya	2.33906	1.55691	1.50237	FALSE	7	FALSE	Russia_EarlyMedieval_Heshui_Mohe_2
Russia_EarlyMedieval_Heshui_Mohe_2	Altai_N+Tyumen_HG+Germany_EN_LBK+Hungary_EN_HG_Koros+Cisbaikal_LNBA+Mongolia_N_North+Russia_Srubnaya	0.287893	Altai_N	-0.159983	0.379074	-0.422036	FALSE	7	FALSE	Russia_EarlyMedieval_Heshui_Mohe_2
Russia_EarlyMedieval_Heshui_Mohe_2	Altai_N+Tyumen_HG+Germany_EN_LBK+Hungary_EN_HG_Koros+Cisbaikal_LNBA+Mongolia_N_North+Russia_Srubnaya	0.287893	Tyumen_HG	-1.41974	0.930393	-1.52596	FALSE	7	FALSE	Russia_EarlyMedieval_Heshui_Mohe_2
Russia_EarlyMedieval_Heshui_Mohe_2	Altai_N+Tyumen_HG+Germany_EN_LBK+Hungary_EN_HG_Koros+Cisbaikal_LNBA+Mongolia_N_North+Russia_Srubnaya	0.287893	Germany_EN_LBK	-2.74881	1.58907	-1.72982	FALSE	7	FALSE	Russia_EarlyMedieval_Heshui_Mohe_2
Russia_EarlyMedieval_Heshui_Mohe_2	Altai_N+Tyumen_HG+Germany_EN_LBK+Hungary_EN_HG_Koros+Cisbaikal_LNBA+Mongolia_N_North+Russia_Srubnaya	0.287893	Hungary_EN_HG_Koros	2.00218	1.09539	1.82783	FALSE	7	FALSE	Russia_EarlyMedieval_Heshui_Mohe_2
Russia_EarlyMedieval_Heshui_Mohe_2	Altai_N+Tyumen_HG+Germany_EN_LBK+Hungary_EN_HG_Koros+Cisbaikal_LNBA+Mongolia_N_North+Russia_Srubnaya	0.287893	Cisbaikal_LNBA	1.12487	0.831995	1.35201	FALSE	7	FALSE	Russia_EarlyMedieval_Heshui_Mohe_2
Russia_EarlyMedieval_Heshui_Mohe_2	Altai_N+Tyumen_HG+Germany_EN_LBK+Hungary_EN_HG_Koros+Cisbaikal_LNBA+Mongolia_N_North+Russia_Srubnaya	0.287893	Mongolia_N_North	-0.157697	0.631111	-0.249871	FALSE	7	FALSE	Russia_EarlyMedieval_Heshui_Mohe_2
Russia_EarlyMedieval_Heshui_Mohe_2	Altai_N+Tyumen_HG+Germany_EN_LBK+Hungary_EN_HG_Koros+Cisbaikal_LNBA+Mongolia_N_North+Russia_Srubnaya	0.287893	Russia_Srubnaya	2.35918	1.35954	1.73528	FALSE	7	FALSE	Russia_EarlyMedieval_Heshui_Mohe_2
Russia_EarlyMedieval_Heshui_Mohe_2	Tyumen_HG+Germany_EN_LBK+Hungary_EN_HG_Koros+EHG+China_YR_MN+Yakutia_LNBA+Russia_Srubnaya	0.287423	Tyumen_HG	-1.54267	1.26853	-1.2161	FALSE	7	FALSE	Russia_EarlyMedieval_Heshui_Mohe_2
Russia_EarlyMedieval_Heshui_Mohe_2	Tyumen_HG+Germany_EN_LBK+Hungary_EN_HG_Koros+EHG+China_YR_MN+Yakutia_LNBA+Russia_Srubnaya	0.287423	Germany_EN_LBK	-3.03287	1.73766	-1.74537	FALSE	7	FALSE	Russia_EarlyMedieval_Heshui_Mohe_2
Russia_EarlyMedieval_Heshui_Mohe_2	Tyumen_HG+Germany_EN_LBK+Hungary_EN_HG_Koros+EHG+China_YR_MN+Yakutia_LNBA+Russia_Srubnaya	0.287423	Hungary_EN_HG_Koros	2.26369	1.2203	1.85504	FALSE	7	FALSE	Russia_EarlyMedieval_Heshui_Mohe_2
Russia_EarlyMedieval_Heshui_Mohe_2	Tyumen_HG+Germany_EN_LBK+Hungary_EN_HG_Koros+EHG+China_YR_MN+Yakutia_LNBA+Russia_Srubnaya	0.287423	EHG	0.264786	1.20529	0.219685	FALSE	7	FALSE	Russia_EarlyMedieval_Heshui_Mohe_2
Russia_EarlyMedieval_Heshui_Mohe_2	Tyumen_HG+Germany_EN_LBK+Hungary_EN_HG_Koros+EHG+China_YR_MN+Yakutia_LNBA+Russia_Srubnaya	0.287423	China_YR_MN	0.235694	0.212635	1.10844	FALSE	7	FALSE	Russia_EarlyMedieval_Heshui_Mohe_2
Russia_EarlyMedieval_Heshui_Mohe_2	Tyumen_HG+Germany_EN_LBK+Hungary_EN_HG_Koros+EHG+China_YR_MN+Yakutia_LNBA+Russia_Srubnaya	0.287423	Yakutia_LNBA	0.465218	0.20657	2.25211	FALSE	7	FALSE	Russia_EarlyMedieval_Heshui_Mohe_2
Russia_EarlyMedieval_Heshui_Mohe_2	Tyumen_HG+Germany_EN_LBK+Hungary_EN_HG_Koros+EHG+China_YR_MN+Yakutia_LNBA+Russia_Srubnaya	0.287423	Russia_Srubnaya	2.34614	1.41133	1.66237	FALSE	7	FALSE	Russia_EarlyMedieval_Heshui_Mohe_2
Russia_EarlyMedieval_Heshui_Mohe_2	Tyumen_HG+Germany_EN_LBK+Hungary_EN_HG_Koros+EHG+Cisbaikal_LNBA+Yakutia_LNBA+Russia_Srubnaya	0.285785	Tyumen_HG	-1.59427	1.07436	-1.48393	FALSE	7	FALSE	Russia_EarlyMedieval_Heshui_Mohe_2
Russia_EarlyMedieval_Heshui_Mohe_2	Tyumen_HG+Germany_EN_LBK+Hungary_EN_HG_Koros+EHG+Cisbaikal_LNBA+Yakutia_LNBA+Russia_Srubnaya	0.285785	Germany_EN_LBK	-2.92074	1.4878	-1.96312	FALSE	7	FALSE	Russia_EarlyMedieval_Heshui_Mohe_2
Russia_EarlyMedieval_Heshui_Mohe_2	Tyumen_HG+Germany_EN_LBK+Hungary_EN_HG_Koros+EHG+Cisbaikal_LNBA+Yakutia_LNBA+Russia_Srubnaya	0.285785	Hungary_EN_HG_Koros	2.11387	1.04443	2.02394	FALSE	7	FALSE	Russia_EarlyMedieval_Heshui_Mohe_2
Russia_EarlyMedieval_Heshui_Mohe_2	Tyumen_HG+Germany_EN_LBK+Hungary_EN_HG_Koros+EHG+Cisbaikal_LNBA+Yakutia_LNBA+Russia_Srubnaya	0.285785	EHG	0.127592	1.06323	0.120004	FALSE	7	FALSE	Russia_EarlyMedieval_Heshui_Mohe_2
Russia_EarlyMedieval_Heshui_Mohe_2	Tyumen_HG+Germany_EN_LBK+Hungary_EN_HG_Koros+EHG+Cisbaikal_LNBA+Yakutia_LNBA+Russia_Srubnaya	0.285785	Cisbaikal_LNBA	0.609815	0.507185	1.20235	FALSE	7	FALSE	Russia_EarlyMedieval_Heshui_Mohe_2
Russia_EarlyMedieval_Heshui_Mohe_2	Tyumen_HG+Germany_EN_LBK+Hungary_EN_HG_Koros+EHG+Cisbaikal_LNBA+Yakutia_LNBA+Russia_Srubnaya	0.285785	Yakutia_LNBA	0.20338	0.420613	0.483533	FALSE	7	FALSE	Russia_EarlyMedieval_Heshui_Mohe_2
Russia_EarlyMedieval_Heshui_Mohe_2	Tyumen_HG+Germany_EN_LBK+Hungary_EN_HG_Koros+EHG+Cisbaikal_LNBA+Yakutia_LNBA+Russia_Srubnaya	0.285785	Russia_Srubnaya	2.46035	1.22538	2.00783	FALSE	7	FALSE	Russia_EarlyMedieval_Heshui_Mohe_2
Russia_EarlyMedieval_Heshui_Mohe_2	Altai_N+BMAC+Hungary_EN_HG_Koros+Cisbaikal_LNBA+Mongolia_N_North+China_YR_MN+Russia_Srubnaya	0.274663	Altai_N	-0.354436	0.261669	-1.35452	FALSE	7	FALSE	Russia_EarlyMedieval_Heshui_Mohe_2
Russia_EarlyMedieval_Heshui_Mohe_2	Altai_N+BMAC+Hungary_EN_HG_Koros+Cisbaikal_LNBA+Mongolia_N_North+China_YR_MN+Russia_Srubnaya	0.274663	BMAC	1.21887	0.887249	1.37376	FALSE	7	FALSE	Russia_EarlyMedieval_Heshui_Mohe_2
Russia_EarlyMedieval_Heshui_Mohe_2	Altai_N+BMAC+Hungary_EN_HG_Koros+Cisbaikal_LNBA+Mongolia_N_North+China_YR_MN+Russia_Srubnaya	0.274663	Hungary_EN_HG_Koros	1.76811	1.24088	1.42488	FALSE	7	FALSE	Russia_EarlyMedieval_Heshui_Mohe_2
Russia_EarlyMedieval_Heshui_Mohe_2	Altai_N+BMAC+Hungary_EN_HG_Koros+Cisbaikal_LNBA+Mongolia_N_North+China_YR_MN+Russia_Srubnaya	0.274663	Cisbaikal_LNBA	2.27706	1.36493	1.66826	FALSE	7	FALSE	Russia_EarlyMedieval_Heshui_Mohe_2
Russia_EarlyMedieval_Heshui_Mohe_2	Altai_N+BMAC+Hungary_EN_HG_Koros+Cisbaikal_LNBA+Mongolia_N_North+China_YR_MN+Russia_Srubnaya	0.274663	Mongolia_N_North	-1.14609	1.0502	-1.09131	FALSE	7	FALSE	Russia_EarlyMedieval_Heshui_Mohe_2
Russia_EarlyMedieval_Heshui_Mohe_2	Altai_N+BMAC+Hungary_EN_HG_Koros+Cisbaikal_LNBA+Mongolia_N_North+China_YR_MN+Russia_Srubnaya	0.274663	China_YR_MN	0.140689	0.231696	0.607214	FALSE	7	FALSE	Russia_EarlyMedieval_Heshui_Mohe_2
Russia_EarlyMedieval_Heshui_Mohe_2	Altai_N+BMAC+Hungary_EN_HG_Koros+Cisbaikal_LNBA+Mongolia_N_North+China_YR_MN+Russia_Srubnaya	0.274663	Russia_Srubnaya	-2.90419	2.26885	-1.28003	FALSE	7	FALSE	Russia_EarlyMedieval_Heshui_Mohe_2
Russia_EarlyMedieval_Heshui_Mohe_2	Altai_N+Tyumen_HG+Germany_EN_LBK+Hungary_EN_HG_Koros+China_YR_MN+Yakutia_LNBA+Russia_Srubnaya	0.250796	Altai_N	0.107038	0.453125	0.236221	FALSE	7	FALSE	Russia_EarlyMedieval_Heshui_Mohe_2
Russia_EarlyMedieval_Heshui_Mohe_2	Altai_N+Tyumen_HG+Germany_EN_LBK+Hungary_EN_HG_Koros+China_YR_MN+Yakutia_LNBA+Russia_Srubnaya	0.250796	Tyumen_HG	-1.50744	1.19197	-1.26467	FALSE	7	FALSE	Russia_EarlyMedieval_Heshui_Mohe_2
Russia_EarlyMedieval_Heshui_Mohe_2	Altai_N+Tyumen_HG+Germany_EN_LBK+Hungary_EN_HG_Koros+China_YR_MN+Yakutia_LNBA+Russia_Srubnaya	0.250796	Germany_EN_LBK	-3.15149	2.03952	-1.54521	FALSE	7	FALSE	Russia_EarlyMedieval_Heshui_Mohe_2
Russia_EarlyMedieval_Heshui_Mohe_2	Altai_N+Tyumen_HG+Germany_EN_LBK+Hungary_EN_HG_Koros+China_YR_MN+Yakutia_LNBA+Russia_Srubnaya	0.250796	Hungary_EN_HG_Koros	2.44438	1.45827	1.67623	FALSE	7	FALSE	Russia_EarlyMedieval_Heshui_Mohe_2
Russia_EarlyMedieval_Heshui_Mohe_2	Altai_N+Tyumen_HG+Germany_EN_LBK+Hungary_EN_HG_Koros+China_YR_MN+Yakutia_LNBA+Russia_Srubnaya	0.250796	China_YR_MN	0.187174	0.288872	0.647949	FALSE	7	FALSE	Russia_EarlyMedieval_Heshui_Mohe_2
Russia_EarlyMedieval_Heshui_Mohe_2	Altai_N+Tyumen_HG+Germany_EN_LBK+Hungary_EN_HG_Koros+China_YR_MN+Yakutia_LNBA+Russia_Srubnaya	0.250796	Yakutia_LNBA	0.462305	0.210355	2.19773	FALSE	7	FALSE	Russia_EarlyMedieval_Heshui_Mohe_2
Russia_EarlyMedieval_Heshui_Mohe_2	Altai_N+Tyumen_HG+Germany_EN_LBK+Hungary_EN_HG_Koros+China_YR_MN+Yakutia_LNBA+Russia_Srubnaya	0.250796	Russia_Srubnaya	2.45803	1.68315	1.46037	FALSE	7	FALSE	Russia_EarlyMedieval_Heshui_Mohe_2
Russia_EarlyMedieval_Heshui_Mohe_2	Tyumen_HG+BMAC+Germany_EN_LBK+Hungary_EN_HG_Koros+Cisbaikal_LNBA+Mongolia_N_North+Russia_Srubnaya	0.234377	Tyumen_HG	-1.4624	0.947412	-1.54357	FALSE	7	FALSE	Russia_EarlyMedieval_Heshui_Mohe_2
Russia_EarlyMedieval_Heshui_Mohe_2	Tyumen_HG+BMAC+Germany_EN_LBK+Hungary_EN_HG_Koros+Cisbaikal_LNBA+Mongolia_N_North+Russia_Srubnaya	0.234377	BMAC	0.411214	0.853398	0.481854	FALSE	7	FALSE	Russia_EarlyMedieval_Heshui_Mohe_2
Russia_EarlyMedieval_Heshui_Mohe_2	Tyumen_HG+BMAC+Germany_EN_LBK+Hungary_EN_HG_Koros+Cisbaikal_LNBA+Mongolia_N_North+Russia_Srubnaya	0.234377	Germany_EN_LBK	-2.65934	1.76239	-1.50894	FALSE	7	FALSE	Russia_EarlyMedieval_Heshui_Mohe_2
Russia_EarlyMedieval_Heshui_Mohe_2	Tyumen_HG+BMAC+Germany_EN_LBK+Hungary_EN_HG_Koros+Cisbaikal_LNBA+Mongolia_N_North+Russia_Srubnaya	0.234377	Hungary_EN_HG_Koros	2.51057	1.37942	1.82002	FALSE	7	FALSE	Russia_EarlyMedieval_Heshui_Mohe_2
Russia_EarlyMedieval_Heshui_Mohe_2	Tyumen_HG+BMAC+Germany_EN_LBK+Hungary_EN_HG_Koros+Cisbaikal_LNBA+Mongolia_N_North+Russia_Srubnaya	0.234377	Cisbaikal_LNBA	1.37406	1.0953	1.25451	FALSE	7	FALSE	Russia_EarlyMedieval_Heshui_Mohe_2
Russia_EarlyMedieval_Heshui_Mohe_2	Tyumen_HG+BMAC+Germany_EN_LBK+Hungary_EN_HG_Koros+Cisbaikal_LNBA+Mongolia_N_North+Russia_Srubnaya	0.234377	Mongolia_N_North	-0.439622	0.880213	-0.499449	FALSE	7	FALSE	Russia_EarlyMedieval_Heshui_Mohe_2
Russia_EarlyMedieval_Heshui_Mohe_2	Tyumen_HG+BMAC+Germany_EN_LBK+Hungary_EN_HG_Koros+Cisbaikal_LNBA+Mongolia_N_North+Russia_Srubnaya	0.234377	Russia_Srubnaya	1.26552	3.02046	0.418982	FALSE	7	FALSE	Russia_EarlyMedieval_Heshui_Mohe_2
Russia_EarlyMedieval_Heshui_Mohe_2	Tyumen_HG+Germany_EN_LBK+Hungary_EN_HG_Koros+EHG+Mongolia_N_North+Yakutia_LNBA+Russia_Srubnaya	0.231408	Tyumen_HG	-1.80977	1.59383	-1.13548	FALSE	7	FALSE	Russia_EarlyMedieval_Heshui_Mohe_2
Russia_EarlyMedieval_Heshui_Mohe_2	Tyumen_HG+Germany_EN_LBK+Hungary_EN_HG_Koros+EHG+Mongolia_N_North+Yakutia_LNBA+Russia_Srubnaya	0.231408	Germany_EN_LBK	-3.70707	1.93947	-1.91139	FALSE	7	FALSE	Russia_EarlyMedieval_Heshui_Mohe_2
Russia_EarlyMedieval_Heshui_Mohe_2	Tyumen_HG+Germany_EN_LBK+Hungary_EN_HG_Koros+EHG+Mongolia_N_North+Yakutia_LNBA+Russia_Srubnaya	0.231408	Hungary_EN_HG_Koros	2.84016	1.26436	2.24632	FALSE	7	FALSE	Russia_EarlyMedieval_Heshui_Mohe_2
Russia_EarlyMedieval_Heshui_Mohe_2	Tyumen_HG+Germany_EN_LBK+Hungary_EN_HG_Koros+EHG+Mongolia_N_North+Yakutia_LNBA+Russia_Srubnaya	0.231408	EHG	0.175078	1.557	0.112446	FALSE	7	FALSE	Russia_EarlyMedieval_Heshui_Mohe_2
Russia_EarlyMedieval_Heshui_Mohe_2	Tyumen_HG+Germany_EN_LBK+Hungary_EN_HG_Koros+EHG+Mongolia_N_North+Yakutia_LNBA+Russia_Srubnaya	0.231408	Mongolia_N_North	0.177486	0.36602	0.484908	FALSE	7	FALSE	Russia_EarlyMedieval_Heshui_Mohe_2
Russia_EarlyMedieval_Heshui_Mohe_2	Tyumen_HG+Germany_EN_LBK+Hungary_EN_HG_Koros+EHG+Mongolia_N_North+Yakutia_LNBA+Russia_Srubnaya	0.231408	Yakutia_LNBA	0.493595	0.410345	1.20288	FALSE	7	FALSE	Russia_EarlyMedieval_Heshui_Mohe_2
Russia_EarlyMedieval_Heshui_Mohe_2	Tyumen_HG+Germany_EN_LBK+Hungary_EN_HG_Koros+EHG+Mongolia_N_North+Yakutia_LNBA+Russia_Srubnaya	0.231408	Russia_Srubnaya	2.83051	1.62557	1.74124	FALSE	7	FALSE	Russia_EarlyMedieval_Heshui_Mohe_2
Russia_EarlyMedieval_Heshui_Mohe_2	Altai_N+Tyumen_HG+Germany_EN_LBK+Hungary_EN_HG_Koros+Cisbaikal_LNBA+Yakutia_LNBA+Russia_Srubnaya	0.21995	Altai_N	-0.0818127	0.436389	-0.187476	FALSE	7	FALSE	Russia_EarlyMedieval_Heshui_Mohe_2
Russia_EarlyMedieval_Heshui_Mohe_2	Altai_N+Tyumen_HG+Germany_EN_LBK+Hungary_EN_HG_Koros+Cisbaikal_LNBA+Yakutia_LNBA+Russia_Srubnaya	0.21995	Tyumen_HG	-1.36546	0.799408	-1.70809	FALSE	7	FALSE	Russia_EarlyMedieval_Heshui_Mohe_2
Russia_EarlyMedieval_Heshui_Mohe_2	Altai_N+Tyumen_HG+Germany_EN_LBK+Hungary_EN_HG_Koros+Cisbaikal_LNBA+Yakutia_LNBA+Russia_Srubnaya	0.21995	Germany_EN_LBK	-2.74787	1.50572	-1.82495	FALSE	7	FALSE	Russia_EarlyMedieval_Heshui_Mohe_2
Russia_EarlyMedieval_Heshui_Mohe_2	Altai_N+Tyumen_HG+Germany_EN_LBK+Hungary_EN_HG_Koros+Cisbaikal_LNBA+Yakutia_LNBA+Russia_Srubnaya	0.21995	Hungary_EN_HG_Koros	2.03382	1.07345	1.89466	FALSE	7	FALSE	Russia_EarlyMedieval_Heshui_Mohe_2
Russia_EarlyMedieval_Heshui_Mohe_2	Altai_N+Tyumen_HG+Germany_EN_LBK+Hungary_EN_HG_Koros+Cisbaikal_LNBA+Yakutia_LNBA+Russia_Srubnaya	0.21995	Cisbaikal_LNBA	0.676845	0.66184	1.02267	FALSE	7	FALSE	Russia_EarlyMedieval_Heshui_Mohe_2
Russia_EarlyMedieval_Heshui_Mohe_2	Altai_N+Tyumen_HG+Germany_EN_LBK+Hungary_EN_HG_Koros+Cisbaikal_LNBA+Yakutia_LNBA+Russia_Srubnaya	0.21995	Yakutia_LNBA	0.172924	0.446996	0.386859	FALSE	7	FALSE	Russia_EarlyMedieval_Heshui_Mohe_2
Russia_EarlyMedieval_Heshui_Mohe_2	Altai_N+Tyumen_HG+Germany_EN_LBK+Hungary_EN_HG_Koros+Cisbaikal_LNBA+Yakutia_LNBA+Russia_Srubnaya	0.21995	Russia_Srubnaya	2.31155	1.24483	1.85692	FALSE	7	FALSE	Russia_EarlyMedieval_Heshui_Mohe_2
Russia_EarlyMedieval_Heshui_Mohe_2	BMAC+Hungary_EN_HG_Koros+Cisbaikal_LNBA+Mongolia_N_North+China_YR_MN+Yakutia_LNBA+Russia_Srubnaya	0.217261	BMAC	1.46559	1.25604	1.16684	FALSE	7	FALSE	Russia_EarlyMedieval_Heshui_Mohe_2
Russia_EarlyMedieval_Heshui_Mohe_2	BMAC+Hungary_EN_HG_Koros+Cisbaikal_LNBA+Mongolia_N_North+China_YR_MN+Yakutia_LNBA+Russia_Srubnaya	0.217261	Hungary_EN_HG_Koros	2.16413	1.78014	1.21571	FALSE	7	FALSE	Russia_EarlyMedieval_Heshui_Mohe_2
Russia_EarlyMedieval_Heshui_Mohe_2	BMAC+Hungary_EN_HG_Koros+Cisbaikal_LNBA+Mongolia_N_North+China_YR_MN+Yakutia_LNBA+Russia_Srubnaya	0.217261	Cisbaikal_LNBA	1.51612	1.50874	1.00489	FALSE	7	FALSE	Russia_EarlyMedieval_Heshui_Mohe_2
Russia_EarlyMedieval_Heshui_Mohe_2	BMAC+Hungary_EN_HG_Koros+Cisbaikal_LNBA+Mongolia_N_North+China_YR_MN+Yakutia_LNBA+Russia_Srubnaya	0.217261	Mongolia_N_North	-1.00343	1.16356	-0.862378	FALSE	7	FALSE	Russia_EarlyMedieval_Heshui_Mohe_2
Russia_EarlyMedieval_Heshui_Mohe_2	BMAC+Hungary_EN_HG_Koros+Cisbaikal_LNBA+Mongolia_N_North+China_YR_MN+Yakutia_LNBA+Russia_Srubnaya	0.217261	China_YR_MN	0.207014	0.271373	0.762837	FALSE	7	FALSE	Russia_EarlyMedieval_Heshui_Mohe_2
Russia_EarlyMedieval_Heshui_Mohe_2	BMAC+Hungary_EN_HG_Koros+Cisbaikal_LNBA+Mongolia_N_North+China_YR_MN+Yakutia_LNBA+Russia_Srubnaya	0.217261	Yakutia_LNBA	0.267678	0.383478	0.698028	FALSE	7	FALSE	Russia_EarlyMedieval_Heshui_Mohe_2
Russia_EarlyMedieval_Heshui_Mohe_2	BMAC+Hungary_EN_HG_Koros+Cisbaikal_LNBA+Mongolia_N_North+China_YR_MN+Yakutia_LNBA+Russia_Srubnaya	0.217261	Russia_Srubnaya	-3.61711	3.25371	-1.11169	FALSE	7	FALSE	Russia_EarlyMedieval_Heshui_Mohe_2
Russia_EarlyMedieval_Heshui_Mohe_2	Altai_N+Tyumen_HG+Germany_EN_LBK+Hungary_EN_HG_Koros+Mongolia_N_North+Yakutia_LNBA+Russia_Srubnaya	0.215579	Altai_N	0.205487	0.455193	0.451428	FALSE	7	FALSE	Russia_EarlyMedieval_Heshui_Mohe_2
Russia_EarlyMedieval_Heshui_Mohe_2	Altai_N+Tyumen_HG+Germany_EN_LBK+Hungary_EN_HG_Koros+Mongolia_N_North+Yakutia_LNBA+Russia_Srubnaya	0.215579	Tyumen_HG	-1.86039	1.02762	-1.8104	FALSE	7	FALSE	Russia_EarlyMedieval_Heshui_Mohe_2
Russia_EarlyMedieval_Heshui_Mohe_2	Altai_N+Tyumen_HG+Germany_EN_LBK+Hungary_EN_HG_Koros+Mongolia_N_North+Yakutia_LNBA+Russia_Srubnaya	0.215579	Germany_EN_LBK	-3.69001	1.86068	-1.98315	FALSE	7	FALSE	Russia_EarlyMedieval_Heshui_Mohe_2
Russia_EarlyMedieval_Heshui_Mohe_2	Altai_N+Tyumen_HG+Germany_EN_LBK+Hungary_EN_HG_Koros+Mongolia_N_North+Yakutia_LNBA+Russia_Srubnaya	0.215579	Hungary_EN_HG_Koros	2.86317	1.25109	2.28855	FALSE	7	FALSE	Russia_EarlyMedieval_Heshui_Mohe_2
Russia_EarlyMedieval_Heshui_Mohe_2	Altai_N+Tyumen_HG+Germany_EN_LBK+Hungary_EN_HG_Koros+Mongolia_N_North+Yakutia_LNBA+Russia_Srubnaya	0.215579	Mongolia_N_North	0.112896	0.407106	0.277313	FALSE	7	FALSE	Russia_EarlyMedieval_Heshui_Mohe_2
Russia_EarlyMedieval_Heshui_Mohe_2	Altai_N+Tyumen_HG+Germany_EN_LBK+Hungary_EN_HG_Koros+Mongolia_N_North+Yakutia_LNBA+Russia_Srubnaya	0.215579	Yakutia_LNBA	0.481159	0.384371	1.25181	FALSE	7	FALSE	Russia_EarlyMedieval_Heshui_Mohe_2
Russia_EarlyMedieval_Heshui_Mohe_2	Altai_N+Tyumen_HG+Germany_EN_LBK+Hungary_EN_HG_Koros+Mongolia_N_North+Yakutia_LNBA+Russia_Srubnaya	0.215579	Russia_Srubnaya	2.88769	1.60562	1.79849	FALSE	7	FALSE	Russia_EarlyMedieval_Heshui_Mohe_2
Russia_EarlyMedieval_Heshui_Mohe_2	Altai_N+BMAC+Hungary_EN_HG_Koros+Cisbaikal_LNBA+Mongolia_N_North+Yakutia_LNBA+Russia_Srubnaya	0.209874	Altai_N	-0.602351	0.493611	-1.22029	FALSE	7	FALSE	Russia_EarlyMedieval_Heshui_Mohe_2
Russia_EarlyMedieval_Heshui_Mohe_2	Altai_N+BMAC+Hungary_EN_HG_Koros+Cisbaikal_LNBA+Mongolia_N_North+Yakutia_LNBA+Russia_Srubnaya	0.209874	BMAC	1.49952	1.12051	1.33825	FALSE	7	FALSE	Russia_EarlyMedieval_Heshui_Mohe_2
Russia_EarlyMedieval_Heshui_Mohe_2	Altai_N+BMAC+Hungary_EN_HG_Koros+Cisbaikal_LNBA+Mongolia_N_North+Yakutia_LNBA+Russia_Srubnaya	0.209874	Hungary_EN_HG_Koros	2.11062	1.48855	1.4179	FALSE	7	FALSE	Russia_EarlyMedieval_Heshui_Mohe_2
Russia_EarlyMedieval_Heshui_Mohe_2	Altai_N+BMAC+Hungary_EN_HG_Koros+Cisbaikal_LNBA+Mongolia_N_North+Yakutia_LNBA+Russia_Srubnaya	0.209874	Cisbaikal_LNBA	3.42576	2.50963	1.36505	FALSE	7	FALSE	Russia_EarlyMedieval_Heshui_Mohe_2
Russia_EarlyMedieval_Heshui_Mohe_2	Altai_N+BMAC+Hungary_EN_HG_Koros+Cisbaikal_LNBA+Mongolia_N_North+Yakutia_LNBA+Russia_Srubnaya	0.209874	Mongolia_N_North	-1.52885	1.45379	-1.05163	FALSE	7	FALSE	Russia_EarlyMedieval_Heshui_Mohe_2
Russia_EarlyMedieval_Heshui_Mohe_2	Altai_N+BMAC+Hungary_EN_HG_Koros+Cisbaikal_LNBA+Mongolia_N_North+Yakutia_LNBA+Russia_Srubnaya	0.209874	Yakutia_LNBA	-0.333813	0.612234	-0.545237	FALSE	7	FALSE	Russia_EarlyMedieval_Heshui_Mohe_2
Russia_EarlyMedieval_Heshui_Mohe_2	Altai_N+BMAC+Hungary_EN_HG_Koros+Cisbaikal_LNBA+Mongolia_N_North+Yakutia_LNBA+Russia_Srubnaya	0.209874	Russia_Srubnaya	-3.57088	2.80353	-1.27371	FALSE	7	FALSE	Russia_EarlyMedieval_Heshui_Mohe_2
Russia_EarlyMedieval_Heshui_Mohe_2	Tyumen_HG+BMAC+Germany_EN_LBK+Hungary_EN_HG_Koros+Cisbaikal_LNBA+China_YR_MN+Russia_Srubnaya	0.208378	Tyumen_HG	-1.53164	1.2429	-1.23231	FALSE	7	FALSE	Russia_EarlyMedieval_Heshui_Mohe_2
Russia_EarlyMedieval_Heshui_Mohe_2	Tyumen_HG+BMAC+Germany_EN_LBK+Hungary_EN_HG_Koros+Cisbaikal_LNBA+China_YR_MN+Russia_Srubnaya	0.208378	BMAC	0.0720461	0.750213	0.0960342	FALSE	7	FALSE	Russia_EarlyMedieval_Heshui_Mohe_2
Russia_EarlyMedieval_Heshui_Mohe_2	Tyumen_HG+BMAC+Germany_EN_LBK+Hungary_EN_HG_Koros+Cisbaikal_LNBA+China_YR_MN+Russia_Srubnaya	0.208378	Germany_EN_LBK	-2.95832	2.22989	-1.32667	FALSE	7	FALSE	Russia_EarlyMedieval_Heshui_Mohe_2
Russia_EarlyMedieval_Heshui_Mohe_2	Tyumen_HG+BMAC+Germany_EN_LBK+Hungary_EN_HG_Koros+Cisbaikal_LNBA+China_YR_MN+Russia_Srubnaya	0.208378	Hungary_EN_HG_Koros	2.27812	1.30292	1.74847	FALSE	7	FALSE	Russia_EarlyMedieval_Heshui_Mohe_2
Russia_EarlyMedieval_Heshui_Mohe_2	Tyumen_HG+BMAC+Germany_EN_LBK+Hungary_EN_HG_Koros+Cisbaikal_LNBA+China_YR_MN+Russia_Srubnaya	0.208378	Cisbaikal_LNBA	0.813416	0.400015	2.03347	FALSE	7	FALSE	Russia_EarlyMedieval_Heshui_Mohe_2
Russia_EarlyMedieval_Heshui_Mohe_2	Tyumen_HG+BMAC+Germany_EN_LBK+Hungary_EN_HG_Koros+Cisbaikal_LNBA+China_YR_MN+Russia_Srubnaya	0.208378	China_YR_MN	0.0133128	0.3347	0.0397754	FALSE	7	FALSE	Russia_EarlyMedieval_Heshui_Mohe_2
Russia_EarlyMedieval_Heshui_Mohe_2	Tyumen_HG+BMAC+Germany_EN_LBK+Hungary_EN_HG_Koros+Cisbaikal_LNBA+China_YR_MN+Russia_Srubnaya	0.208378	Russia_Srubnaya	2.31306	3.40045	0.680221	FALSE	7	FALSE	Russia_EarlyMedieval_Heshui_Mohe_2
Russia_EarlyMedieval_Heshui_Mohe_2	Tyumen_HG+Germany_EN_LBK+Hungary_EN_HG_Koros+EHG+Mongolia_N_North+China_YR_MN+Russia_Srubnaya	0.186576	Tyumen_HG	-1.67043	1.79691	-0.929612	FALSE	7	FALSE	Russia_EarlyMedieval_Heshui_Mohe_2
Russia_EarlyMedieval_Heshui_Mohe_2	Tyumen_HG+Germany_EN_LBK+Hungary_EN_HG_Koros+EHG+Mongolia_N_North+China_YR_MN+Russia_Srubnaya	0.186576	Germany_EN_LBK	-3.9314	2.74132	-1.43413	FALSE	7	FALSE	Russia_EarlyMedieval_Heshui_Mohe_2
Russia_EarlyMedieval_Heshui_Mohe_2	Tyumen_HG+Germany_EN_LBK+Hungary_EN_HG_Koros+EHG+Mongolia_N_North+China_YR_MN+Russia_Srubnaya	0.186576	Hungary_EN_HG_Koros	3.01893	2.00769	1.50369	FALSE	7	FALSE	Russia_EarlyMedieval_Heshui_Mohe_2
Russia_EarlyMedieval_Heshui_Mohe_2	Tyumen_HG+Germany_EN_LBK+Hungary_EN_HG_Koros+EHG+Mongolia_N_North+China_YR_MN+Russia_Srubnaya	0.186576	EHG	-0.0198814	1.71761	-0.011575	FALSE	7	FALSE	Russia_EarlyMedieval_Heshui_Mohe_2
Russia_EarlyMedieval_Heshui_Mohe_2	Tyumen_HG+Germany_EN_LBK+Hungary_EN_HG_Koros+EHG+Mongolia_N_North+China_YR_MN+Russia_Srubnaya	0.186576	Mongolia_N_North	0.514822	0.339543	1.51622	FALSE	7	FALSE	Russia_EarlyMedieval_Heshui_Mohe_2
Russia_EarlyMedieval_Heshui_Mohe_2	Tyumen_HG+Germany_EN_LBK+Hungary_EN_HG_Koros+EHG+Mongolia_N_North+China_YR_MN+Russia_Srubnaya	0.186576	China_YR_MN	0.122454	0.394916	0.310076	FALSE	7	FALSE	Russia_EarlyMedieval_Heshui_Mohe_2
Russia_EarlyMedieval_Heshui_Mohe_2	Tyumen_HG+Germany_EN_LBK+Hungary_EN_HG_Koros+EHG+Mongolia_N_North+China_YR_MN+Russia_Srubnaya	0.186576	Russia_Srubnaya	2.9655	2.13855	1.38669	FALSE	7	FALSE	Russia_EarlyMedieval_Heshui_Mohe_2
Russia_EarlyMedieval_Heshui_Mohe_2	Altai_N+Germany_EN_LBK+Hungary_EN_HG_Koros+EHG+Cisbaikal_LNBA+China_YR_MN+Russia_Srubnaya	0.181098	Altai_N	-0.419148	0.273336	-1.53345	FALSE	7	FALSE	Russia_EarlyMedieval_Heshui_Mohe_2
Russia_EarlyMedieval_Heshui_Mohe_2	Altai_N+Germany_EN_LBK+Hungary_EN_HG_Koros+EHG+Cisbaikal_LNBA+China_YR_MN+Russia_Srubnaya	0.181098	Germany_EN_LBK	-1.83931	1.22208	-1.50507	FALSE	7	FALSE	Russia_EarlyMedieval_Heshui_Mohe_2
Russia_EarlyMedieval_Heshui_Mohe_2	Altai_N+Germany_EN_LBK+Hungary_EN_HG_Koros+EHG+Cisbaikal_LNBA+China_YR_MN+Russia_Srubnaya	0.181098	Hungary_EN_HG_Koros	1.76253	1.16619	1.51136	FALSE	7	FALSE	Russia_EarlyMedieval_Heshui_Mohe_2
Russia_EarlyMedieval_Heshui_Mohe_2	Altai_N+Germany_EN_LBK+Hungary_EN_HG_Koros+EHG+Cisbaikal_LNBA+China_YR_MN+Russia_Srubnaya	0.181098	EHG	-0.980193	0.813852	-1.20439	FALSE	7	FALSE	Russia_EarlyMedieval_Heshui_Mohe_2
Russia_EarlyMedieval_Heshui_Mohe_2	Altai_N+Germany_EN_LBK+Hungary_EN_HG_Koros+EHG+Cisbaikal_LNBA+China_YR_MN+Russia_Srubnaya	0.181098	Cisbaikal_LNBA	0.862195	0.334774	2.57545	FALSE	7	FALSE	Russia_EarlyMedieval_Heshui_Mohe_2
Russia_EarlyMedieval_Heshui_Mohe_2	Altai_N+Germany_EN_LBK+Hungary_EN_HG_Koros+EHG+Cisbaikal_LNBA+China_YR_MN+Russia_Srubnaya	0.181098	China_YR_MN	0.119919	0.268909	0.445946	FALSE	7	FALSE	Russia_EarlyMedieval_Heshui_Mohe_2
Russia_EarlyMedieval_Heshui_Mohe_2	Altai_N+Germany_EN_LBK+Hungary_EN_HG_Koros+EHG+Cisbaikal_LNBA+China_YR_MN+Russia_Srubnaya	0.181098	Russia_Srubnaya	1.49401	0.96222	1.55267	FALSE	7	FALSE	Russia_EarlyMedieval_Heshui_Mohe_2
Russia_EarlyMedieval_Heshui_Mohe_2	BMAC+Hungary_EN_HG_Koros+EHG+Cisbaikal_LNBA+Mongolia_N_North+China_YR_MN+Russia_Srubnaya	0.180334	BMAC	1.89377	1.78173	1.06288	FALSE	7	FALSE	Russia_EarlyMedieval_Heshui_Mohe_2
Russia_EarlyMedieval_Heshui_Mohe_2	BMAC+Hungary_EN_HG_Koros+EHG+Cisbaikal_LNBA+Mongolia_N_North+China_YR_MN+Russia_Srubnaya	0.180334	Hungary_EN_HG_Koros	2.75605	2.44062	1.12924	FALSE	7	FALSE	Russia_EarlyMedieval_Heshui_Mohe_2
Russia_EarlyMedieval_Heshui_Mohe_2	BMAC+Hungary_EN_HG_Koros+EHG+Cisbaikal_LNBA+Mongolia_N_North+China_YR_MN+Russia_Srubnaya	0.180334	EHG	0.00290111	0.504152	0.00575442	FALSE	7	FALSE	Russia_EarlyMedieval_Heshui_Mohe_2
Russia_EarlyMedieval_Heshui_Mohe_2	BMAC+Hungary_EN_HG_Koros+EHG+Cisbaikal_LNBA+Mongolia_N_North+China_YR_MN+Russia_Srubnaya	0.180334	Cisbaikal_LNBA	2.17815	1.81743	1.19848	FALSE	7	FALSE	Russia_EarlyMedieval_Heshui_Mohe_2
Russia_EarlyMedieval_Heshui_Mohe_2	BMAC+Hungary_EN_HG_Koros+EHG+Cisbaikal_LNBA+Mongolia_N_North+China_YR_MN+Russia_Srubnaya	0.180334	Mongolia_N_North	-1.25971	1.51862	-0.829511	FALSE	7	FALSE	Russia_EarlyMedieval_Heshui_Mohe_2
Russia_EarlyMedieval_Heshui_Mohe_2	BMAC+Hungary_EN_HG_Koros+EHG+Cisbaikal_LNBA+Mongolia_N_North+China_YR_MN+Russia_Srubnaya	0.180334	China_YR_MN	0.159917	0.338544	0.472368	FALSE	7	FALSE	Russia_EarlyMedieval_Heshui_Mohe_2
Russia_EarlyMedieval_Heshui_Mohe_2	BMAC+Hungary_EN_HG_Koros+EHG+Cisbaikal_LNBA+Mongolia_N_North+China_YR_MN+Russia_Srubnaya	0.180334	Russia_Srubnaya	-4.73107	4.69574	-1.00752	FALSE	7	FALSE	Russia_EarlyMedieval_Heshui_Mohe_2
Russia_EarlyMedieval_Heshui_Mohe_2	Tyumen_HG+BMAC+Germany_EN_LBK+Hungary_EN_HG_Koros+China_YR_MN+Yakutia_LNBA+Russia_Srubnaya	0.179815	Tyumen_HG	-0.820153	0.807163	-1.01609	FALSE	7	FALSE	Russia_EarlyMedieval_Heshui_Mohe_2
Russia_EarlyMedieval_Heshui_Mohe_2	Tyumen_HG+BMAC+Germany_EN_LBK+Hungary_EN_HG_Koros+China_YR_MN+Yakutia_LNBA+Russia_Srubnaya	0.179815	BMAC	0.315601	0.413459	0.763318	FALSE	7	FALSE	Russia_EarlyMedieval_Heshui_Mohe_2
Russia_EarlyMedieval_Heshui_Mohe_2	Tyumen_HG+BMAC+Germany_EN_LBK+Hungary_EN_HG_Koros+China_YR_MN+Yakutia_LNBA+Russia_Srubnaya	0.179815	Germany_EN_LBK	-2.05941	1.61976	-1.27143	FALSE	7	FALSE	Russia_EarlyMedieval_Heshui_Mohe_2
Russia_EarlyMedieval_Heshui_Mohe_2	Tyumen_HG+BMAC+Germany_EN_LBK+Hungary_EN_HG_Koros+China_YR_MN+Yakutia_LNBA+Russia_Srubnaya	0.179815	Hungary_EN_HG_Koros	2.05744	0.985082	2.0886	FALSE	7	FALSE	Russia_EarlyMedieval_Heshui_Mohe_2
Russia_EarlyMedieval_Heshui_Mohe_2	Tyumen_HG+BMAC+Germany_EN_LBK+Hungary_EN_HG_Koros+China_YR_MN+Yakutia_LNBA+Russia_Srubnaya	0.179815	China_YR_MN	0.245207	0.176755	1.38727	FALSE	7	FALSE	Russia_EarlyMedieval_Heshui_Mohe_2
Russia_EarlyMedieval_Heshui_Mohe_2	Tyumen_HG+BMAC+Germany_EN_LBK+Hungary_EN_HG_Koros+China_YR_MN+Yakutia_LNBA+Russia_Srubnaya	0.179815	Yakutia_LNBA	0.436417	0.168213	2.59443	FALSE	7	FALSE	Russia_EarlyMedieval_Heshui_Mohe_2
Russia_EarlyMedieval_Heshui_Mohe_2	Tyumen_HG+BMAC+Germany_EN_LBK+Hungary_EN_HG_Koros+China_YR_MN+Yakutia_LNBA+Russia_Srubnaya	0.179815	Russia_Srubnaya	0.824897	2.03305	0.405743	FALSE	7	FALSE	Russia_EarlyMedieval_Heshui_Mohe_2
Russia_EarlyMedieval_Heshui_Mohe_2	Altai_N+Tyumen_HG+Germany_EN_LBK+Hungary_EN_HG_Koros+Mongolia_N_North+China_YR_MN+Russia_Srubnaya	0.179583	Altai_N	0.236095	0.666003	0.354495	FALSE	7	FALSE	Russia_EarlyMedieval_Heshui_Mohe_2
Russia_EarlyMedieval_Heshui_Mohe_2	Altai_N+Tyumen_HG+Germany_EN_LBK+Hungary_EN_HG_Koros+Mongolia_N_North+China_YR_MN+Russia_Srubnaya	0.179583	Tyumen_HG	-2.07419	1.98077	-1.04716	FALSE	7	FALSE	Russia_EarlyMedieval_Heshui_Mohe_2
Russia_EarlyMedieval_Heshui_Mohe_2	Altai_N+Tyumen_HG+Germany_EN_LBK+Hungary_EN_HG_Koros+Mongolia_N_North+China_YR_MN+Russia_Srubnaya	0.179583	Germany_EN_LBK	-4.32057	3.47384	-1.24374	FALSE	7	FALSE	Russia_EarlyMedieval_Heshui_Mohe_2
Russia_EarlyMedieval_Heshui_Mohe_2	Altai_N+Tyumen_HG+Germany_EN_LBK+Hungary_EN_HG_Koros+Mongolia_N_North+China_YR_MN+Russia_Srubnaya	0.179583	Hungary_EN_HG_Koros	3.28211	2.49452	1.31573	FALSE	7	FALSE	Russia_EarlyMedieval_Heshui_Mohe_2
Russia_EarlyMedieval_Heshui_Mohe_2	Altai_N+Tyumen_HG+Germany_EN_LBK+Hungary_EN_HG_Koros+Mongolia_N_North+China_YR_MN+Russia_Srubnaya	0.179583	Mongolia_N_North	0.51112	0.362119	1.41147	FALSE	7	FALSE	Russia_EarlyMedieval_Heshui_Mohe_2
Russia_EarlyMedieval_Heshui_Mohe_2	Altai_N+Tyumen_HG+Germany_EN_LBK+Hungary_EN_HG_Koros+Mongolia_N_North+China_YR_MN+Russia_Srubnaya	0.179583	China_YR_MN	0.0348554	0.509169	0.0684554	FALSE	7	FALSE	Russia_EarlyMedieval_Heshui_Mohe_2
Russia_EarlyMedieval_Heshui_Mohe_2	Altai_N+Tyumen_HG+Germany_EN_LBK+Hungary_EN_HG_Koros+Mongolia_N_North+China_YR_MN+Russia_Srubnaya	0.179583	Russia_Srubnaya	3.33058	2.78893	1.19421	FALSE	7	FALSE	Russia_EarlyMedieval_Heshui_Mohe_2
Russia_EarlyMedieval_Heshui_Mohe_2	Altai_N+BMAC+Germany_EN_LBK+Hungary_EN_HG_Koros+Cisbaikal_LNBA+Mongolia_N_North+Russia_Srubnaya	0.178098	Altai_N	-0.606328	0.348743	-1.73861	FALSE	7	FALSE	Russia_EarlyMedieval_Heshui_Mohe_2
Russia_EarlyMedieval_Heshui_Mohe_2	Altai_N+BMAC+Germany_EN_LBK+Hungary_EN_HG_Koros+Cisbaikal_LNBA+Mongolia_N_North+Russia_Srubnaya	0.178098	BMAC	1.2275	0.85465	1.43626	FALSE	7	FALSE	Russia_EarlyMedieval_Heshui_Mohe_2
Russia_EarlyMedieval_Heshui_Mohe_2	Altai_N+BMAC+Germany_EN_LBK+Hungary_EN_HG_Koros+Cisbaikal_LNBA+Mongolia_N_North+Russia_Srubnaya	0.178098	Germany_EN_LBK	-0.779778	0.621305	-1.25507	FALSE	7	FALSE	Russia_EarlyMedieval_Heshui_Mohe_2
Russia_EarlyMedieval_Heshui_Mohe_2	Altai_N+BMAC+Germany_EN_LBK+Hungary_EN_HG_Koros+Cisbaikal_LNBA+Mongolia_N_North+Russia_Srubnaya	0.178098	Hungary_EN_HG_Koros	2.38059	1.37394	1.73268	FALSE	7	FALSE	Russia_EarlyMedieval_Heshui_Mohe_2
Russia_EarlyMedieval_Heshui_Mohe_2	Altai_N+BMAC+Germany_EN_LBK+Hungary_EN_HG_Koros+Cisbaikal_LNBA+Mongolia_N_North+Russia_Srubnaya	0.178098	Cisbaikal_LNBA	2.038	1.29893	1.56899	FALSE	7	FALSE	Russia_EarlyMedieval_Heshui_Mohe_2
Russia_EarlyMedieval_Heshui_Mohe_2	Altai_N+BMAC+Germany_EN_LBK+Hungary_EN_HG_Koros+Cisbaikal_LNBA+Mongolia_N_North+Russia_Srubnaya	0.178098	Mongolia_N_North	-0.77109	0.978752	-0.78783	FALSE	7	FALSE	Russia_EarlyMedieval_Heshui_Mohe_2
Russia_EarlyMedieval_Heshui_Mohe_2	Altai_N+BMAC+Germany_EN_LBK+Hungary_EN_HG_Koros+Cisbaikal_LNBA+Mongolia_N_North+Russia_Srubnaya	0.178098	Russia_Srubnaya	-2.48889	2.06816	-1.20344	FALSE	7	FALSE	Russia_EarlyMedieval_Heshui_Mohe_2
Russia_EarlyMedieval_Heshui_Mohe_2	Altai_N+BMAC+Hungary_EN_HG_Koros+EHG+Cisbaikal_LNBA+Mongolia_N_North+Russia_Srubnaya	0.177261	Altai_N	-0.580664	0.455776	-1.27401	FALSE	7	FALSE	Russia_EarlyMedieval_Heshui_Mohe_2
Russia_EarlyMedieval_Heshui_Mohe_2	Altai_N+BMAC+Hungary_EN_HG_Koros+EHG+Cisbaikal_LNBA+Mongolia_N_North+Russia_Srubnaya	0.177261	BMAC	1.75583	1.34243	1.30795	FALSE	7	FALSE	Russia_EarlyMedieval_Heshui_Mohe_2
Russia_EarlyMedieval_Heshui_Mohe_2	Altai_N+BMAC+Hungary_EN_HG_Koros+EHG+Cisbaikal_LNBA+Mongolia_N_North+Russia_Srubnaya	0.177261	Hungary_EN_HG_Koros	2.45749	1.74186	1.41085	FALSE	7	FALSE	Russia_EarlyMedieval_Heshui_Mohe_2
Russia_EarlyMedieval_Heshui_Mohe_2	Altai_N+BMAC+Hungary_EN_HG_Koros+EHG+Cisbaikal_LNBA+Mongolia_N_North+Russia_Srubnaya	0.177261	EHG	0.334517	0.547083	0.611455	FALSE	7	FALSE	Russia_EarlyMedieval_Heshui_Mohe_2
Russia_EarlyMedieval_Heshui_Mohe_2	Altai_N+BMAC+Hungary_EN_HG_Koros+EHG+Cisbaikal_LNBA+Mongolia_N_North+Russia_Srubnaya	0.177261	Cisbaikal_LNBA	2.85576	1.82155	1.56777	FALSE	7	FALSE	Russia_EarlyMedieval_Heshui_Mohe_2
Russia_EarlyMedieval_Heshui_Mohe_2	Altai_N+BMAC+Hungary_EN_HG_Koros+EHG+Cisbaikal_LNBA+Mongolia_N_North+Russia_Srubnaya	0.177261	Mongolia_N_North	-1.41917	1.36771	-1.03762	FALSE	7	FALSE	Russia_EarlyMedieval_Heshui_Mohe_2
Russia_EarlyMedieval_Heshui_Mohe_2	Altai_N+BMAC+Hungary_EN_HG_Koros+EHG+Cisbaikal_LNBA+Mongolia_N_North+Russia_Srubnaya	0.177261	Russia_Srubnaya	-4.40378	3.50091	-1.2579	FALSE	7	FALSE	Russia_EarlyMedieval_Heshui_Mohe_2
Russia_EarlyMedieval_Heshui_Mohe_2	Altai_N+Germany_EN_LBK+Hungary_EN_HG_Koros+EHG+Cisbaikal_LNBA+Mongolia_N_North+Russia_Srubnaya	0.173772	Altai_N	-0.421503	0.29526	-1.42756	FALSE	7	FALSE	Russia_EarlyMedieval_Heshui_Mohe_2
Russia_EarlyMedieval_Heshui_Mohe_2	Altai_N+Germany_EN_LBK+Hungary_EN_HG_Koros+EHG+Cisbaikal_LNBA+Mongolia_N_North+Russia_Srubnaya	0.173772	Germany_EN_LBK	-1.90412	1.08611	-1.75315	FALSE	7	FALSE	Russia_EarlyMedieval_Heshui_Mohe_2
Russia_EarlyMedieval_Heshui_Mohe_2	Altai_N+Germany_EN_LBK+Hungary_EN_HG_Koros+EHG+Cisbaikal_LNBA+Mongolia_N_North+Russia_Srubnaya	0.173772	Hungary_EN_HG_Koros	1.83294	0.973067	1.88367	FALSE	7	FALSE	Russia_EarlyMedieval_Heshui_Mohe_2
Russia_EarlyMedieval_Heshui_Mohe_2	Altai_N+Germany_EN_LBK+Hungary_EN_HG_Koros+EHG+Cisbaikal_LNBA+Mongolia_N_North+Russia_Srubnaya	0.173772	EHG	-1.03554	0.673403	-1.53777	FALSE	7	FALSE	Russia_EarlyMedieval_Heshui_Mohe_2
Russia_EarlyMedieval_Heshui_Mohe_2	Altai_N+Germany_EN_LBK+Hungary_EN_HG_Koros+EHG+Cisbaikal_LNBA+Mongolia_N_North+Russia_Srubnaya	0.173772	Cisbaikal_LNBA	0.847026	0.672998	1.25859	FALSE	7	FALSE	Russia_EarlyMedieval_Heshui_Mohe_2
Russia_EarlyMedieval_Heshui_Mohe_2	Altai_N+Germany_EN_LBK+Hungary_EN_HG_Koros+EHG+Cisbaikal_LNBA+Mongolia_N_North+Russia_Srubnaya	0.173772	Mongolia_N_North	0.124626	0.487512	0.255636	FALSE	7	FALSE	Russia_EarlyMedieval_Heshui_Mohe_2
Russia_EarlyMedieval_Heshui_Mohe_2	Altai_N+Germany_EN_LBK+Hungary_EN_HG_Koros+EHG+Cisbaikal_LNBA+Mongolia_N_North+Russia_Srubnaya	0.173772	Russia_Srubnaya	1.55657	0.882145	1.76453	FALSE	7	FALSE	Russia_EarlyMedieval_Heshui_Mohe_2
Russia_EarlyMedieval_Heshui_Mohe_2	BMAC+Germany_EN_LBK+Hungary_EN_HG_Koros+Cisbaikal_LNBA+Mongolia_N_North+China_YR_MN+Russia_Srubnaya	0.163253	BMAC	1.87281	1.60517	1.16674	FALSE	7	FALSE	Russia_EarlyMedieval_Heshui_Mohe_2
Russia_EarlyMedieval_Heshui_Mohe_2	BMAC+Germany_EN_LBK+Hungary_EN_HG_Koros+Cisbaikal_LNBA+Mongolia_N_North+China_YR_MN+Russia_Srubnaya	0.163253	Germany_EN_LBK	-0.274807	0.701641	-0.391663	FALSE	7	FALSE	Russia_EarlyMedieval_Heshui_Mohe_2
Russia_EarlyMedieval_Heshui_Mohe_2	BMAC+Germany_EN_LBK+Hungary_EN_HG_Koros+Cisbaikal_LNBA+Mongolia_N_North+China_YR_MN+Russia_Srubnaya	0.163253	Hungary_EN_HG_Koros	2.92302	2.4494	1.19336	FALSE	7	FALSE	Russia_EarlyMedieval_Heshui_Mohe_2
Russia_EarlyMedieval_Heshui_Mohe_2	BMAC+Germany_EN_LBK+Hungary_EN_HG_Koros+Cisbaikal_LNBA+Mongolia_N_North+China_YR_MN+Russia_Srubnaya	0.163253	Cisbaikal_LNBA	1.85452	1.82056	1.01866	FALSE	7	FALSE	Russia_EarlyMedieval_Heshui_Mohe_2
Russia_EarlyMedieval_Heshui_Mohe_2	BMAC+Germany_EN_LBK+Hungary_EN_HG_Koros+Cisbaikal_LNBA+Mongolia_N_North+China_YR_MN+Russia_Srubnaya	0.163253	Mongolia_N_North	-1.06684	1.49598	-0.713135	FALSE	7	FALSE	Russia_EarlyMedieval_Heshui_Mohe_2
Russia_EarlyMedieval_Heshui_Mohe_2	BMAC+Germany_EN_LBK+Hungary_EN_HG_Koros+Cisbaikal_LNBA+Mongolia_N_North+China_YR_MN+Russia_Srubnaya	0.163253	China_YR_MN	0.211337	0.327734	0.644842	FALSE	7	FALSE	Russia_EarlyMedieval_Heshui_Mohe_2
Russia_EarlyMedieval_Heshui_Mohe_2	BMAC+Germany_EN_LBK+Hungary_EN_HG_Koros+Cisbaikal_LNBA+Mongolia_N_North+China_YR_MN+Russia_Srubnaya	0.163253	Russia_Srubnaya	-4.52004	4.06858	-1.11096	FALSE	7	FALSE	Russia_EarlyMedieval_Heshui_Mohe_2
Russia_EarlyMedieval_Heshui_Mohe_2	Tyumen_HG+BMAC+Germany_EN_LBK+Hungary_EN_HG_Koros+Cisbaikal_LNBA+Yakutia_LNBA+Russia_Srubnaya	0.158663	Tyumen_HG	-1.35621	0.965571	-1.40457	FALSE	7	FALSE	Russia_EarlyMedieval_Heshui_Mohe_2
Russia_EarlyMedieval_Heshui_Mohe_2	Tyumen_HG+BMAC+Germany_EN_LBK+Hungary_EN_HG_Koros+Cisbaikal_LNBA+Yakutia_LNBA+Russia_Srubnaya	0.158663	BMAC	0.129727	0.674991	0.19219	FALSE	7	FALSE	Russia_EarlyMedieval_Heshui_Mohe_2
Russia_EarlyMedieval_Heshui_Mohe_2	Tyumen_HG+BMAC+Germany_EN_LBK+Hungary_EN_HG_Koros+Cisbaikal_LNBA+Yakutia_LNBA+Russia_Srubnaya	0.158663	Germany_EN_LBK	-2.71054	1.75882	-1.54111	FALSE	7	FALSE	Russia_EarlyMedieval_Heshui_Mohe_2
Russia_EarlyMedieval_Heshui_Mohe_2	Tyumen_HG+BMAC+Germany_EN_LBK+Hungary_EN_HG_Koros+Cisbaikal_LNBA+Yakutia_LNBA+Russia_Srubnaya	0.158663	Hungary_EN_HG_Koros	2.20011	1.05089	2.09357	FALSE	7	FALSE	Russia_EarlyMedieval_Heshui_Mohe_2
Russia_EarlyMedieval_Heshui_Mohe_2	Tyumen_HG+BMAC+Germany_EN_LBK+Hungary_EN_HG_Koros+Cisbaikal_LNBA+Yakutia_LNBA+Russia_Srubnaya	0.158663	Cisbaikal_LNBA	0.576315	0.512916	1.1236	FALSE	7	FALSE	Russia_EarlyMedieval_Heshui_Mohe_2
Russia_EarlyMedieval_Heshui_Mohe_2	Tyumen_HG+BMAC+Germany_EN_LBK+Hungary_EN_HG_Koros+Cisbaikal_LNBA+Yakutia_LNBA+Russia_Srubnaya	0.158663	Yakutia_LNBA	0.208225	0.413051	0.504115	FALSE	7	FALSE	Russia_EarlyMedieval_Heshui_Mohe_2
Russia_EarlyMedieval_Heshui_Mohe_2	Tyumen_HG+BMAC+Germany_EN_LBK+Hungary_EN_HG_Koros+Cisbaikal_LNBA+Yakutia_LNBA+Russia_Srubnaya	0.158663	Russia_Srubnaya	1.95237	2.90562	0.671929	FALSE	7	FALSE	Russia_EarlyMedieval_Heshui_Mohe_2
Russia_EarlyMedieval_Heshui_Mohe_2	Altai_N+Germany_EN_LBK+Hungary_EN_HG_Koros+EHG+Cisbaikal_LNBA+Yakutia_LNBA+Russia_Srubnaya	0.154811	Altai_N	-0.468296	0.312534	-1.49838	FALSE	7	FALSE	Russia_EarlyMedieval_Heshui_Mohe_2
Russia_EarlyMedieval_Heshui_Mohe_2	Altai_N+Germany_EN_LBK+Hungary_EN_HG_Koros+EHG+Cisbaikal_LNBA+Yakutia_LNBA+Russia_Srubnaya	0.154811	Germany_EN_LBK	-1.92433	1.08506	-1.77348	FALSE	7	FALSE	Russia_EarlyMedieval_Heshui_Mohe_2
Russia_EarlyMedieval_Heshui_Mohe_2	Altai_N+Germany_EN_LBK+Hungary_EN_HG_Koros+EHG+Cisbaikal_LNBA+Yakutia_LNBA+Russia_Srubnaya	0.154811	Hungary_EN_HG_Koros	1.83949	0.975004	1.88665	FALSE	7	FALSE	Russia_EarlyMedieval_Heshui_Mohe_2
Russia_EarlyMedieval_Heshui_Mohe_2	Altai_N+Germany_EN_LBK+Hungary_EN_HG_Koros+EHG+Cisbaikal_LNBA+Yakutia_LNBA+Russia_Srubnaya	0.154811	EHG	-1.08663	0.636512	-1.70716	FALSE	7	FALSE	Russia_EarlyMedieval_Heshui_Mohe_2
Russia_EarlyMedieval_Heshui_Mohe_2	Altai_N+Germany_EN_LBK+Hungary_EN_HG_Koros+EHG+Cisbaikal_LNBA+Yakutia_LNBA+Russia_Srubnaya	0.154811	Cisbaikal_LNBA	1.09824	0.578786	1.89749	FALSE	7	FALSE	Russia_EarlyMedieval_Heshui_Mohe_2
Russia_EarlyMedieval_Heshui_Mohe_2	Altai_N+Germany_EN_LBK+Hungary_EN_HG_Koros+EHG+Cisbaikal_LNBA+Yakutia_LNBA+Russia_Srubnaya	0.154811	Yakutia_LNBA	-0.0626748	0.412998	-0.151756	FALSE	7	FALSE	Russia_EarlyMedieval_Heshui_Mohe_2
Russia_EarlyMedieval_Heshui_Mohe_2	Altai_N+Germany_EN_LBK+Hungary_EN_HG_Koros+EHG+Cisbaikal_LNBA+Yakutia_LNBA+Russia_Srubnaya	0.154811	Russia_Srubnaya	1.6042	0.879305	1.82439	FALSE	7	FALSE	Russia_EarlyMedieval_Heshui_Mohe_2
Russia_EarlyMedieval_Heshui_Mohe_2	Germany_EN_LBK+Hungary_EN_HG_Koros+EHG+Mongolia_N_North+China_YR_MN+Yakutia_LNBA+Russia_Srubnaya	0.154043	Germany_EN_LBK	-2.43173	1.98761	-1.22345	FALSE	7	FALSE	Russia_EarlyMedieval_Heshui_Mohe_2
Russia_EarlyMedieval_Heshui_Mohe_2	Germany_EN_LBK+Hungary_EN_HG_Koros+EHG+Mongolia_N_North+China_YR_MN+Yakutia_LNBA+Russia_Srubnaya	0.154043	Hungary_EN_HG_Koros	2.61088	1.95559	1.33509	FALSE	7	FALSE	Russia_EarlyMedieval_Heshui_Mohe_2
Russia_EarlyMedieval_Heshui_Mohe_2	Germany_EN_LBK+Hungary_EN_HG_Koros+EHG+Mongolia_N_North+China_YR_MN+Yakutia_LNBA+Russia_Srubnaya	0.154043	EHG	-1.55728	1.25492	-1.24093	FALSE	7	FALSE	Russia_EarlyMedieval_Heshui_Mohe_2
Russia_EarlyMedieval_Heshui_Mohe_2	Germany_EN_LBK+Hungary_EN_HG_Koros+EHG+Mongolia_N_North+China_YR_MN+Yakutia_LNBA+Russia_Srubnaya	0.154043	Mongolia_N_North	0.134492	0.480905	0.279665	FALSE	7	FALSE	Russia_EarlyMedieval_Heshui_Mohe_2
Russia_EarlyMedieval_Heshui_Mohe_2	Germany_EN_LBK+Hungary_EN_HG_Koros+EHG+Mongolia_N_North+China_YR_MN+Yakutia_LNBA+Russia_Srubnaya	0.154043	China_YR_MN	0.150113	0.387453	0.387436	FALSE	7	FALSE	Russia_EarlyMedieval_Heshui_Mohe_2
Russia_EarlyMedieval_Heshui_Mohe_2	Germany_EN_LBK+Hungary_EN_HG_Koros+EHG+Mongolia_N_North+China_YR_MN+Yakutia_LNBA+Russia_Srubnaya	0.154043	Yakutia_LNBA	0.343072	0.339787	1.00967	FALSE	7	FALSE	Russia_EarlyMedieval_Heshui_Mohe_2
Russia_EarlyMedieval_Heshui_Mohe_2	Germany_EN_LBK+Hungary_EN_HG_Koros+EHG+Mongolia_N_North+China_YR_MN+Yakutia_LNBA+Russia_Srubnaya	0.154043	Russia_Srubnaya	1.75045	1.47258	1.1887	FALSE	7	FALSE	Russia_EarlyMedieval_Heshui_Mohe_2
Russia_EarlyMedieval_Heshui_Mohe_2	Tyumen_HG+BMAC+Hungary_EN_HG_Koros+Cisbaikal_LNBA+Mongolia_N_North+China_YR_MN+Russia_Srubnaya	0.150823	Tyumen_HG	-0.0101936	0.362878	-0.0280909	FALSE	7	FALSE	Russia_EarlyMedieval_Heshui_Mohe_2
Russia_EarlyMedieval_Heshui_Mohe_2	Tyumen_HG+BMAC+Hungary_EN_HG_Koros+Cisbaikal_LNBA+Mongolia_N_North+China_YR_MN+Russia_Srubnaya	0.150823	BMAC	1.80401	1.62345	1.11122	FALSE	7	FALSE	Russia_EarlyMedieval_Heshui_Mohe_2
Russia_EarlyMedieval_Heshui_Mohe_2	Tyumen_HG+BMAC+Hungary_EN_HG_Koros+Cisbaikal_LNBA+Mongolia_N_North+China_YR_MN+Russia_Srubnaya	0.150823	Hungary_EN_HG_Koros	2.65205	2.31705	1.14458	FALSE	7	FALSE	Russia_EarlyMedieval_Heshui_Mohe_2
Russia_EarlyMedieval_Heshui_Mohe_2	Tyumen_HG+BMAC+Hungary_EN_HG_Koros+Cisbaikal_LNBA+Mongolia_N_North+China_YR_MN+Russia_Srubnaya	0.150823	Cisbaikal_LNBA	2.12684	1.76192	1.20711	FALSE	7	FALSE	Russia_EarlyMedieval_Heshui_Mohe_2
Russia_EarlyMedieval_Heshui_Mohe_2	Tyumen_HG+BMAC+Hungary_EN_HG_Koros+Cisbaikal_LNBA+Mongolia_N_North+China_YR_MN+Russia_Srubnaya	0.150823	Mongolia_N_North	-1.21667	1.45389	-0.83684	FALSE	7	FALSE	Russia_EarlyMedieval_Heshui_Mohe_2
Russia_EarlyMedieval_Heshui_Mohe_2	Tyumen_HG+BMAC+Hungary_EN_HG_Koros+Cisbaikal_LNBA+Mongolia_N_North+China_YR_MN+Russia_Srubnaya	0.150823	China_YR_MN	0.155589	0.322359	0.482657	FALSE	7	FALSE	Russia_EarlyMedieval_Heshui_Mohe_2
Russia_EarlyMedieval_Heshui_Mohe_2	Tyumen_HG+BMAC+Hungary_EN_HG_Koros+Cisbaikal_LNBA+Mongolia_N_North+China_YR_MN+Russia_Srubnaya	0.150823	Russia_Srubnaya	-4.51162	4.29153	-1.05128	FALSE	7	FALSE	Russia_EarlyMedieval_Heshui_Mohe_2
Russia_EarlyMedieval_Heshui_Mohe_2	Germany_EN_LBK+Hungary_EN_HG_Koros+EHG+Cisbaikal_LNBA+Mongolia_N_North+China_YR_MN+Russia_Srubnaya	0.148541	Germany_EN_LBK	-2.26033	1.897	-1.19153	FALSE	7	FALSE	Russia_EarlyMedieval_Heshui_Mohe_2
Russia_EarlyMedieval_Heshui_Mohe_2	Germany_EN_LBK+Hungary_EN_HG_Koros+EHG+Cisbaikal_LNBA+Mongolia_N_North+China_YR_MN+Russia_Srubnaya	0.148541	Hungary_EN_HG_Koros	2.36448	1.88578	1.25385	FALSE	7	FALSE	Russia_EarlyMedieval_Heshui_Mohe_2
Russia_EarlyMedieval_Heshui_Mohe_2	Germany_EN_LBK+Hungary_EN_HG_Koros+EHG+Cisbaikal_LNBA+Mongolia_N_North+China_YR_MN+Russia_Srubnaya	0.148541	EHG	-1.62249	1.29372	-1.25413	FALSE	7	FALSE	Russia_EarlyMedieval_Heshui_Mohe_2
Russia_EarlyMedieval_Heshui_Mohe_2	Germany_EN_LBK+Hungary_EN_HG_Koros+EHG+Cisbaikal_LNBA+Mongolia_N_North+China_YR_MN+Russia_Srubnaya	0.148541	Cisbaikal_LNBA	0.434353	0.750918	0.578429	FALSE	7	FALSE	Russia_EarlyMedieval_Heshui_Mohe_2
Russia_EarlyMedieval_Heshui_Mohe_2	Germany_EN_LBK+Hungary_EN_HG_Koros+EHG+Cisbaikal_LNBA+Mongolia_N_North+China_YR_MN+Russia_Srubnaya	0.148541	Mongolia_N_North	0.288621	0.589025	0.489998	FALSE	7	FALSE	Russia_EarlyMedieval_Heshui_Mohe_2
Russia_EarlyMedieval_Heshui_Mohe_2	Germany_EN_LBK+Hungary_EN_HG_Koros+EHG+Cisbaikal_LNBA+Mongolia_N_North+China_YR_MN+Russia_Srubnaya	0.148541	China_YR_MN	-0.0126134	0.389498	-0.0323837	FALSE	7	FALSE	Russia_EarlyMedieval_Heshui_Mohe_2
Russia_EarlyMedieval_Heshui_Mohe_2	Germany_EN_LBK+Hungary_EN_HG_Koros+EHG+Cisbaikal_LNBA+Mongolia_N_North+China_YR_MN+Russia_Srubnaya	0.148541	Russia_Srubnaya	1.80798	1.41971	1.27349	FALSE	7	FALSE	Russia_EarlyMedieval_Heshui_Mohe_2
Russia_EarlyMedieval_Heshui_Mohe_2	BMAC+Germany_EN_LBK+Hungary_EN_HG_Koros+Mongolia_N_North+China_YR_MN+Yakutia_LNBA+Russia_Srubnaya	0.147936	BMAC	0.693785	0.311835	2.22485	FALSE	7	FALSE	Russia_EarlyMedieval_Heshui_Mohe_2
Russia_EarlyMedieval_Heshui_Mohe_2	BMAC+Germany_EN_LBK+Hungary_EN_HG_Koros+Mongolia_N_North+China_YR_MN+Yakutia_LNBA+Russia_Srubnaya	0.147936	Germany_EN_LBK	-0.459332	0.270919	-1.69546	FALSE	7	FALSE	Russia_EarlyMedieval_Heshui_Mohe_2
Russia_EarlyMedieval_Heshui_Mohe_2	BMAC+Germany_EN_LBK+Hungary_EN_HG_Koros+Mongolia_N_North+China_YR_MN+Yakutia_LNBA+Russia_Srubnaya	0.147936	Hungary_EN_HG_Koros	1.43041	0.614799	2.32663	FALSE	7	FALSE	Russia_EarlyMedieval_Heshui_Mohe_2
Russia_EarlyMedieval_Heshui_Mohe_2	BMAC+Germany_EN_LBK+Hungary_EN_HG_Koros+Mongolia_N_North+China_YR_MN+Yakutia_LNBA+Russia_Srubnaya	0.147936	Mongolia_N_North	-0.116845	0.251554	-0.464491	FALSE	7	FALSE	Russia_EarlyMedieval_Heshui_Mohe_2
Russia_EarlyMedieval_Heshui_Mohe_2	BMAC+Germany_EN_LBK+Hungary_EN_HG_Koros+Mongolia_N_North+China_YR_MN+Yakutia_LNBA+Russia_Srubnaya	0.147936	China_YR_MN	0.327187	0.173482	1.886	FALSE	7	FALSE	Russia_EarlyMedieval_Heshui_Mohe_2
Russia_EarlyMedieval_Heshui_Mohe_2	BMAC+Germany_EN_LBK+Hungary_EN_HG_Koros+Mongolia_N_North+China_YR_MN+Yakutia_LNBA+Russia_Srubnaya	0.147936	Yakutia_LNBA	0.495986	0.221058	2.24369	FALSE	7	FALSE	Russia_EarlyMedieval_Heshui_Mohe_2
Russia_EarlyMedieval_Heshui_Mohe_2	BMAC+Germany_EN_LBK+Hungary_EN_HG_Koros+Mongolia_N_North+China_YR_MN+Yakutia_LNBA+Russia_Srubnaya	0.147936	Russia_Srubnaya	-1.37119	0.68602	-1.99877	FALSE	7	FALSE	Russia_EarlyMedieval_Heshui_Mohe_2
Russia_EarlyMedieval_Heshui_Mohe_2	BMAC+Germany_EN_LBK+Hungary_EN_HG_Koros+EHG+China_YR_MN+Yakutia_LNBA+Russia_Srubnaya	0.144657	BMAC	0.51203	0.346708	1.47683	FALSE	7	FALSE	Russia_EarlyMedieval_Heshui_Mohe_2
Russia_EarlyMedieval_Heshui_Mohe_2	BMAC+Germany_EN_LBK+Hungary_EN_HG_Koros+EHG+China_YR_MN+Yakutia_LNBA+Russia_Srubnaya	0.144657	Germany_EN_LBK	-1.25309	1.05167	-1.19153	FALSE	7	FALSE	Russia_EarlyMedieval_Heshui_Mohe_2
Russia_EarlyMedieval_Heshui_Mohe_2	BMAC+Germany_EN_LBK+Hungary_EN_HG_Koros+EHG+China_YR_MN+Yakutia_LNBA+Russia_Srubnaya	0.144657	Hungary_EN_HG_Koros	1.97771	1.03592	1.90913	FALSE	7	FALSE	Russia_EarlyMedieval_Heshui_Mohe_2
Russia_EarlyMedieval_Heshui_Mohe_2	BMAC+Germany_EN_LBK+Hungary_EN_HG_Koros+EHG+China_YR_MN+Yakutia_LNBA+Russia_Srubnaya	0.144657	EHG	-0.565546	0.707583	-0.799263	FALSE	7	FALSE	Russia_EarlyMedieval_Heshui_Mohe_2
Russia_EarlyMedieval_Heshui_Mohe_2	BMAC+Germany_EN_LBK+Hungary_EN_HG_Koros+EHG+China_YR_MN+Yakutia_LNBA+Russia_Srubnaya	0.144657	China_YR_MN	0.24088	0.178051	1.35287	FALSE	7	FALSE	Russia_EarlyMedieval_Heshui_Mohe_2
Russia_EarlyMedieval_Heshui_Mohe_2	BMAC+Germany_EN_LBK+Hungary_EN_HG_Koros+EHG+China_YR_MN+Yakutia_LNBA+Russia_Srubnaya	0.144657	Yakutia_LNBA	0.422741	0.162551	2.60066	FALSE	7	FALSE	Russia_EarlyMedieval_Heshui_Mohe_2
Russia_EarlyMedieval_Heshui_Mohe_2	BMAC+Germany_EN_LBK+Hungary_EN_HG_Koros+EHG+China_YR_MN+Yakutia_LNBA+Russia_Srubnaya	0.144657	Russia_Srubnaya	-0.334721	1.27332	-0.262874	FALSE	7	FALSE	Russia_EarlyMedieval_Heshui_Mohe_2
Russia_EarlyMedieval_Heshui_Mohe_2	Altai_N+Tyumen_HG+BMAC+Hungary_EN_HG_Koros+Cisbaikal_LNBA+Mongolia_N_North+Russia_Srubnaya	0.141188	Altai_N	-0.677896	0.490539	-1.38194	FALSE	7	FALSE	Russia_EarlyMedieval_Heshui_Mohe_2
Russia_EarlyMedieval_Heshui_Mohe_2	Altai_N+Tyumen_HG+BMAC+Hungary_EN_HG_Koros+Cisbaikal_LNBA+Mongolia_N_North+Russia_Srubnaya	0.141188	Tyumen_HG	0.402913	0.468834	0.859394	FALSE	7	FALSE	Russia_EarlyMedieval_Heshui_Mohe_2
Russia_EarlyMedieval_Heshui_Mohe_2	Altai_N+Tyumen_HG+BMAC+Hungary_EN_HG_Koros+Cisbaikal_LNBA+Mongolia_N_North+Russia_Srubnaya	0.141188	BMAC	1.64433	1.19762	1.373	FALSE	7	FALSE	Russia_EarlyMedieval_Heshui_Mohe_2
Russia_EarlyMedieval_Heshui_Mohe_2	Altai_N+Tyumen_HG+BMAC+Hungary_EN_HG_Koros+Cisbaikal_LNBA+Mongolia_N_North+Russia_Srubnaya	0.141188	Hungary_EN_HG_Koros	2.43626	1.65497	1.47209	FALSE	7	FALSE	Russia_EarlyMedieval_Heshui_Mohe_2
Russia_EarlyMedieval_Heshui_Mohe_2	Altai_N+Tyumen_HG+BMAC+Hungary_EN_HG_Koros+Cisbaikal_LNBA+Mongolia_N_North+Russia_Srubnaya	0.141188	Cisbaikal_LNBA	2.53795	1.6237	1.56307	FALSE	7	FALSE	Russia_EarlyMedieval_Heshui_Mohe_2
Russia_EarlyMedieval_Heshui_Mohe_2	Altai_N+Tyumen_HG+BMAC+Hungary_EN_HG_Koros+Cisbaikal_LNBA+Mongolia_N_North+Russia_Srubnaya	0.141188	Mongolia_N_North	-1.14917	1.21696	-0.944299	FALSE	7	FALSE	Russia_EarlyMedieval_Heshui_Mohe_2
Russia_EarlyMedieval_Heshui_Mohe_2	Altai_N+Tyumen_HG+BMAC+Hungary_EN_HG_Koros+Cisbaikal_LNBA+Mongolia_N_North+Russia_Srubnaya	0.141188	Russia_Srubnaya	-4.19439	3.15025	-1.33144	FALSE	7	FALSE	Russia_EarlyMedieval_Heshui_Mohe_2
Russia_EarlyMedieval_Heshui_Mohe_2	Germany_EN_LBK+Hungary_EN_HG_Koros+EHG+Cisbaikal_LNBA+Mongolia_N_North+Yakutia_LNBA+Russia_Srubnaya	0.13643	Germany_EN_LBK	-2.04347	1.3371	-1.52828	FALSE	7	FALSE	Russia_EarlyMedieval_Heshui_Mohe_2
Russia_EarlyMedieval_Heshui_Mohe_2	Germany_EN_LBK+Hungary_EN_HG_Koros+EHG+Cisbaikal_LNBA+Mongolia_N_North+Yakutia_LNBA+Russia_Srubnaya	0.13643	Hungary_EN_HG_Koros	2.12746	1.25035	1.70149	FALSE	7	FALSE	Russia_EarlyMedieval_Heshui_Mohe_2
Russia_EarlyMedieval_Heshui_Mohe_2	Germany_EN_LBK+Hungary_EN_HG_Koros+EHG+Cisbaikal_LNBA+Mongolia_N_North+Yakutia_LNBA+Russia_Srubnaya	0.13643	EHG	-1.35239	0.840451	-1.60912	FALSE	7	FALSE	Russia_EarlyMedieval_Heshui_Mohe_2
Russia_EarlyMedieval_Heshui_Mohe_2	Germany_EN_LBK+Hungary_EN_HG_Koros+EHG+Cisbaikal_LNBA+Mongolia_N_North+Yakutia_LNBA+Russia_Srubnaya	0.13643	Cisbaikal_LNBA	0.0299668	0.952967	0.0314457	FALSE	7	FALSE	Russia_EarlyMedieval_Heshui_Mohe_2
Russia_EarlyMedieval_Heshui_Mohe_2	Germany_EN_LBK+Hungary_EN_HG_Koros+EHG+Cisbaikal_LNBA+Mongolia_N_North+Yakutia_LNBA+Russia_Srubnaya	0.13643	Mongolia_N_North	0.356491	0.535382	0.665863	FALSE	7	FALSE	Russia_EarlyMedieval_Heshui_Mohe_2
Russia_EarlyMedieval_Heshui_Mohe_2	Germany_EN_LBK+Hungary_EN_HG_Koros+EHG+Cisbaikal_LNBA+Mongolia_N_North+Yakutia_LNBA+Russia_Srubnaya	0.13643	Yakutia_LNBA	0.263516	0.434084	0.607062	FALSE	7	FALSE	Russia_EarlyMedieval_Heshui_Mohe_2
Russia_EarlyMedieval_Heshui_Mohe_2	Germany_EN_LBK+Hungary_EN_HG_Koros+EHG+Cisbaikal_LNBA+Mongolia_N_North+Yakutia_LNBA+Russia_Srubnaya	0.13643	Russia_Srubnaya	1.61843	1.03705	1.5606	FALSE	7	FALSE	Russia_EarlyMedieval_Heshui_Mohe_2
Russia_EarlyMedieval_Heshui_Mohe_2	Tyumen_HG+BMAC+Germany_EN_LBK+Hungary_EN_HG_Koros+Mongolia_N_North+Yakutia_LNBA+Russia_Srubnaya	0.135959	Tyumen_HG	-1.13202	1.05523	-1.07277	FALSE	7	FALSE	Russia_EarlyMedieval_Heshui_Mohe_2
Russia_EarlyMedieval_Heshui_Mohe_2	Tyumen_HG+BMAC+Germany_EN_LBK+Hungary_EN_HG_Koros+Mongolia_N_North+Yakutia_LNBA+Russia_Srubnaya	0.135959	BMAC	0.32862	0.557939	0.588989	FALSE	7	FALSE	Russia_EarlyMedieval_Heshui_Mohe_2
Russia_EarlyMedieval_Heshui_Mohe_2	Tyumen_HG+BMAC+Germany_EN_LBK+Hungary_EN_HG_Koros+Mongolia_N_North+Yakutia_LNBA+Russia_Srubnaya	0.135959	Germany_EN_LBK	-2.6992	2.08388	-1.29527	FALSE	7	FALSE	Russia_EarlyMedieval_Heshui_Mohe_2
Russia_EarlyMedieval_Heshui_Mohe_2	Tyumen_HG+BMAC+Germany_EN_LBK+Hungary_EN_HG_Koros+Mongolia_N_North+Yakutia_LNBA+Russia_Srubnaya	0.135959	Hungary_EN_HG_Koros	2.61947	1.09136	2.40019	FALSE	7	FALSE	Russia_EarlyMedieval_Heshui_Mohe_2
Russia_EarlyMedieval_Heshui_Mohe_2	Tyumen_HG+BMAC+Germany_EN_LBK+Hungary_EN_HG_Koros+Mongolia_N_North+Yakutia_LNBA+Russia_Srubnaya	0.135959	Mongolia_N_North	0.167852	0.305355	0.549696	FALSE	7	FALSE	Russia_EarlyMedieval_Heshui_Mohe_2
Russia_EarlyMedieval_Heshui_Mohe_2	Tyumen_HG+BMAC+Germany_EN_LBK+Hungary_EN_HG_Koros+Mongolia_N_North+Yakutia_LNBA+Russia_Srubnaya	0.135959	Yakutia_LNBA	0.485904	0.328485	1.47923	FALSE	7	FALSE	Russia_EarlyMedieval_Heshui_Mohe_2
Russia_EarlyMedieval_Heshui_Mohe_2	Tyumen_HG+BMAC+Germany_EN_LBK+Hungary_EN_HG_Koros+Mongolia_N_North+Yakutia_LNBA+Russia_Srubnaya	0.135959	Russia_Srubnaya	1.22936	2.81095	0.437348	FALSE	7	FALSE	Russia_EarlyMedieval_Heshui_Mohe_2
Russia_EarlyMedieval_Heshui_Mohe_2	Germany_EN_LBK+Hungary_EN_HG_Koros+EHG+Cisbaikal_LNBA+China_YR_MN+Yakutia_LNBA+Russia_Srubnaya	0.133552	Germany_EN_LBK	-2.00815	1.73019	-1.16065	FALSE	7	FALSE	Russia_EarlyMedieval_Heshui_Mohe_2
Russia_EarlyMedieval_Heshui_Mohe_2	Germany_EN_LBK+Hungary_EN_HG_Koros+EHG+Cisbaikal_LNBA+China_YR_MN+Yakutia_LNBA+Russia_Srubnaya	0.133552	Hungary_EN_HG_Koros	2.11792	1.75754	1.20505	FALSE	7	FALSE	Russia_EarlyMedieval_Heshui_Mohe_2
Russia_EarlyMedieval_Heshui_Mohe_2	Germany_EN_LBK+Hungary_EN_HG_Koros+EHG+Cisbaikal_LNBA+China_YR_MN+Yakutia_LNBA+Russia_Srubnaya	0.133552	EHG	-1.40578	1.34326	-1.04655	FALSE	7	FALSE	Russia_EarlyMedieval_Heshui_Mohe_2
Russia_EarlyMedieval_Heshui_Mohe_2	Germany_EN_LBK+Hungary_EN_HG_Koros+EHG+Cisbaikal_LNBA+China_YR_MN+Yakutia_LNBA+Russia_Srubnaya	0.133552	Cisbaikal_LNBA	0.243241	1.02973	0.236218	FALSE	7	FALSE	Russia_EarlyMedieval_Heshui_Mohe_2
Russia_EarlyMedieval_Heshui_Mohe_2	Germany_EN_LBK+Hungary_EN_HG_Koros+EHG+Cisbaikal_LNBA+China_YR_MN+Yakutia_LNBA+Russia_Srubnaya	0.133552	China_YR_MN	0.148633	0.443594	0.335065	FALSE	7	FALSE	Russia_EarlyMedieval_Heshui_Mohe_2
Russia_EarlyMedieval_Heshui_Mohe_2	Germany_EN_LBK+Hungary_EN_HG_Koros+EHG+Cisbaikal_LNBA+China_YR_MN+Yakutia_LNBA+Russia_Srubnaya	0.133552	Yakutia_LNBA	0.312297	0.546943	0.570986	FALSE	7	FALSE	Russia_EarlyMedieval_Heshui_Mohe_2
Russia_EarlyMedieval_Heshui_Mohe_2	Germany_EN_LBK+Hungary_EN_HG_Koros+EHG+Cisbaikal_LNBA+China_YR_MN+Yakutia_LNBA+Russia_Srubnaya	0.133552	Russia_Srubnaya	1.59183	1.34771	1.18114	FALSE	7	FALSE	Russia_EarlyMedieval_Heshui_Mohe_2
Russia_EarlyMedieval_Heshui_Mohe_2	BMAC+Germany_EN_LBK+Hungary_EN_HG_Koros+EHG+Cisbaikal_LNBA+Mongolia_N_North+Russia_Srubnaya	0.129227	BMAC	1.00282	1.41694	0.707734	FALSE	7	FALSE	Russia_EarlyMedieval_Heshui_Mohe_2
Russia_EarlyMedieval_Heshui_Mohe_2	BMAC+Germany_EN_LBK+Hungary_EN_HG_Koros+EHG+Cisbaikal_LNBA+Mongolia_N_North+Russia_Srubnaya	0.129227	Germany_EN_LBK	-1.45959	1.46184	-0.998459	FALSE	7	FALSE	Russia_EarlyMedieval_Heshui_Mohe_2
Russia_EarlyMedieval_Heshui_Mohe_2	BMAC+Germany_EN_LBK+Hungary_EN_HG_Koros+EHG+Cisbaikal_LNBA+Mongolia_N_North+Russia_Srubnaya	0.129227	Hungary_EN_HG_Koros	2.9299	1.97425	1.48405	FALSE	7	FALSE	Russia_EarlyMedieval_Heshui_Mohe_2
Russia_EarlyMedieval_Heshui_Mohe_2	BMAC+Germany_EN_LBK+Hungary_EN_HG_Koros+EHG+Cisbaikal_LNBA+Mongolia_N_North+Russia_Srubnaya	0.129227	EHG	-1.00001	0.984479	-1.01578	FALSE	7	FALSE	Russia_EarlyMedieval_Heshui_Mohe_2
Russia_EarlyMedieval_Heshui_Mohe_2	BMAC+Germany_EN_LBK+Hungary_EN_HG_Koros+EHG+Cisbaikal_LNBA+Mongolia_N_North+Russia_Srubnaya	0.129227	Cisbaikal_LNBA	1.32815	1.54591	0.859139	FALSE	7	FALSE	Russia_EarlyMedieval_Heshui_Mohe_2
Russia_EarlyMedieval_Heshui_Mohe_2	BMAC+Germany_EN_LBK+Hungary_EN_HG_Koros+EHG+Cisbaikal_LNBA+Mongolia_N_North+Russia_Srubnaya	0.129227	Mongolia_N_North	-0.457382	1.2588	-0.363346	FALSE	7	FALSE	Russia_EarlyMedieval_Heshui_Mohe_2
Russia_EarlyMedieval_Heshui_Mohe_2	BMAC+Germany_EN_LBK+Hungary_EN_HG_Koros+EHG+Cisbaikal_LNBA+Mongolia_N_North+Russia_Srubnaya	0.129227	Russia_Srubnaya	-1.34389	4.19023	-0.320719	FALSE	7	FALSE	Russia_EarlyMedieval_Heshui_Mohe_2
Russia_EarlyMedieval_Heshui_Mohe_2	BMAC+Hungary_EN_HG_Koros+EHG+Cisbaikal_LNBA+Mongolia_N_North+Yakutia_LNBA+Russia_Srubnaya	0.126759	BMAC	1.99474	1.82765	1.09142	FALSE	7	FALSE	Russia_EarlyMedieval_Heshui_Mohe_2
Russia_EarlyMedieval_Heshui_Mohe_2	BMAC+Hungary_EN_HG_Koros+EHG+Cisbaikal_LNBA+Mongolia_N_North+Yakutia_LNBA+Russia_Srubnaya	0.126759	Hungary_EN_HG_Koros	2.99197	2.51905	1.18774	FALSE	7	FALSE	Russia_EarlyMedieval_Heshui_Mohe_2
Russia_EarlyMedieval_Heshui_Mohe_2	BMAC+Hungary_EN_HG_Koros+EHG+Cisbaikal_LNBA+Mongolia_N_North+Yakutia_LNBA+Russia_Srubnaya	0.126759	EHG	0.0490752	0.601549	0.0815815	FALSE	7	FALSE	Russia_EarlyMedieval_Heshui_Mohe_2
Russia_EarlyMedieval_Heshui_Mohe_2	BMAC+Hungary_EN_HG_Koros+EHG+Cisbaikal_LNBA+Mongolia_N_North+Yakutia_LNBA+Russia_Srubnaya	0.126759	Cisbaikal_LNBA	2.01925	2.02917	0.995114	FALSE	7	FALSE	Russia_EarlyMedieval_Heshui_Mohe_2
Russia_EarlyMedieval_Heshui_Mohe_2	BMAC+Hungary_EN_HG_Koros+EHG+Cisbaikal_LNBA+Mongolia_N_North+Yakutia_LNBA+Russia_Srubnaya	0.126759	Mongolia_N_North	-1.23086	1.54635	-0.795978	FALSE	7	FALSE	Russia_EarlyMedieval_Heshui_Mohe_2
Russia_EarlyMedieval_Heshui_Mohe_2	BMAC+Hungary_EN_HG_Koros+EHG+Cisbaikal_LNBA+Mongolia_N_North+Yakutia_LNBA+Russia_Srubnaya	0.126759	Yakutia_LNBA	0.251194	0.574258	0.437423	FALSE	7	FALSE	Russia_EarlyMedieval_Heshui_Mohe_2
Russia_EarlyMedieval_Heshui_Mohe_2	BMAC+Hungary_EN_HG_Koros+EHG+Cisbaikal_LNBA+Mongolia_N_North+Yakutia_LNBA+Russia_Srubnaya	0.126759	Russia_Srubnaya	-5.07537	4.84091	-1.04843	FALSE	7	FALSE	Russia_EarlyMedieval_Heshui_Mohe_2
Russia_EarlyMedieval_Heshui_Mohe_2	BMAC+Germany_EN_LBK+Hungary_EN_HG_Koros+Cisbaikal_LNBA+Mongolia_N_North+Yakutia_LNBA+Russia_Srubnaya	0.125666	BMAC	1.81207	1.58988	1.13976	FALSE	7	FALSE	Russia_EarlyMedieval_Heshui_Mohe_2
Russia_EarlyMedieval_Heshui_Mohe_2	BMAC+Germany_EN_LBK+Hungary_EN_HG_Koros+Cisbaikal_LNBA+Mongolia_N_North+Yakutia_LNBA+Russia_Srubnaya	0.125666	Germany_EN_LBK	-0.463354	0.834001	-0.55558	FALSE	7	FALSE	Russia_EarlyMedieval_Heshui_Mohe_2
Russia_EarlyMedieval_Heshui_Mohe_2	BMAC+Germany_EN_LBK+Hungary_EN_HG_Koros+Cisbaikal_LNBA+Mongolia_N_North+Yakutia_LNBA+Russia_Srubnaya	0.125666	Hungary_EN_HG_Koros	3.12117	2.40016	1.3004	FALSE	7	FALSE	Russia_EarlyMedieval_Heshui_Mohe_2
Russia_EarlyMedieval_Heshui_Mohe_2	BMAC+Germany_EN_LBK+Hungary_EN_HG_Koros+Cisbaikal_LNBA+Mongolia_N_North+Yakutia_LNBA+Russia_Srubnaya	0.125666	Cisbaikal_LNBA	1.29364	2.11791	0.610808	FALSE	7	FALSE	Russia_EarlyMedieval_Heshui_Mohe_2
Russia_EarlyMedieval_Heshui_Mohe_2	BMAC+Germany_EN_LBK+Hungary_EN_HG_Koros+Cisbaikal_LNBA+Mongolia_N_North+Yakutia_LNBA+Russia_Srubnaya	0.125666	Mongolia_N_North	-0.798811	1.52539	-0.523676	FALSE	7	FALSE	Russia_EarlyMedieval_Heshui_Mohe_2
Russia_EarlyMedieval_Heshui_Mohe_2	BMAC+Germany_EN_LBK+Hungary_EN_HG_Koros+Cisbaikal_LNBA+Mongolia_N_North+Yakutia_LNBA+Russia_Srubnaya	0.125666	Yakutia_LNBA	0.385034	0.557578	0.690548	FALSE	7	FALSE	Russia_EarlyMedieval_Heshui_Mohe_2
Russia_EarlyMedieval_Heshui_Mohe_2	BMAC+Germany_EN_LBK+Hungary_EN_HG_Koros+Cisbaikal_LNBA+Mongolia_N_North+Yakutia_LNBA+Russia_Srubnaya	0.125666	Russia_Srubnaya	-4.34975	4.05739	-1.07206	FALSE	7	FALSE	Russia_EarlyMedieval_Heshui_Mohe_2
Russia_EarlyMedieval_Heshui_Mohe_2	Altai_N+Germany_EN_LBK+Hungary_EN_HG_Koros+EHG+China_YR_MN+Yakutia_LNBA+Russia_Srubnaya	0.123473	Altai_N	-0.245797	0.269516	-0.911994	FALSE	7	FALSE	Russia_EarlyMedieval_Heshui_Mohe_2
Russia_EarlyMedieval_Heshui_Mohe_2	Altai_N+Germany_EN_LBK+Hungary_EN_HG_Koros+EHG+China_YR_MN+Yakutia_LNBA+Russia_Srubnaya	0.123473	Germany_EN_LBK	-2.07908	1.36394	-1.52431	FALSE	7	FALSE	Russia_EarlyMedieval_Heshui_Mohe_2
Russia_EarlyMedieval_Heshui_Mohe_2	Altai_N+Germany_EN_LBK+Hungary_EN_HG_Koros+EHG+China_YR_MN+Yakutia_LNBA+Russia_Srubnaya	0.123473	Hungary_EN_HG_Koros	2.08004	1.30008	1.59993	FALSE	7	FALSE	Russia_EarlyMedieval_Heshui_Mohe_2
Russia_EarlyMedieval_Heshui_Mohe_2	Altai_N+Germany_EN_LBK+Hungary_EN_HG_Koros+EHG+China_YR_MN+Yakutia_LNBA+Russia_Srubnaya	0.123473	EHG	-0.990407	0.895048	-1.10654	FALSE	7	FALSE	Russia_EarlyMedieval_Heshui_Mohe_2
Russia_EarlyMedieval_Heshui_Mohe_2	Altai_N+Germany_EN_LBK+Hungary_EN_HG_Koros+EHG+China_YR_MN+Yakutia_LNBA+Russia_Srubnaya	0.123473	China_YR_MN	0.314531	0.212294	1.48158	FALSE	7	FALSE	Russia_EarlyMedieval_Heshui_Mohe_2
Russia_EarlyMedieval_Heshui_Mohe_2	Altai_N+Germany_EN_LBK+Hungary_EN_HG_Koros+EHG+China_YR_MN+Yakutia_LNBA+Russia_Srubnaya	0.123473	Yakutia_LNBA	0.436667	0.180586	2.41806	FALSE	7	FALSE	Russia_EarlyMedieval_Heshui_Mohe_2
Russia_EarlyMedieval_Heshui_Mohe_2	Altai_N+Germany_EN_LBK+Hungary_EN_HG_Koros+EHG+China_YR_MN+Yakutia_LNBA+Russia_Srubnaya	0.123473	Russia_Srubnaya	1.48404	1.05626	1.405	FALSE	7	FALSE	Russia_EarlyMedieval_Heshui_Mohe_2
Russia_EarlyMedieval_Heshui_Mohe_2	Altai_N+BMAC+Germany_EN_LBK+Hungary_EN_HG_Koros+China_YR_MN+Yakutia_LNBA+Russia_Srubnaya	0.115067	Altai_N	-0.238183	0.184052	-1.29411	FALSE	7	FALSE	Russia_EarlyMedieval_Heshui_Mohe_2
Russia_EarlyMedieval_Heshui_Mohe_2	Altai_N+BMAC+Germany_EN_LBK+Hungary_EN_HG_Koros+China_YR_MN+Yakutia_LNBA+Russia_Srubnaya	0.115067	BMAC	0.52591	0.279635	1.8807	FALSE	7	FALSE	Russia_EarlyMedieval_Heshui_Mohe_2
Russia_EarlyMedieval_Heshui_Mohe_2	Altai_N+BMAC+Germany_EN_LBK+Hungary_EN_HG_Koros+China_YR_MN+Yakutia_LNBA+Russia_Srubnaya	0.115067	Germany_EN_LBK	-0.875769	0.417033	-2.1	FALSE	7	FALSE	Russia_EarlyMedieval_Heshui_Mohe_2
Russia_EarlyMedieval_Heshui_Mohe_2	Altai_N+BMAC+Germany_EN_LBK+Hungary_EN_HG_Koros+China_YR_MN+Yakutia_LNBA+Russia_Srubnaya	0.115067	Hungary_EN_HG_Koros	1.50172	0.573355	2.61918	FALSE	7	FALSE	Russia_EarlyMedieval_Heshui_Mohe_2
Russia_EarlyMedieval_Heshui_Mohe_2	Altai_N+BMAC+Germany_EN_LBK+Hungary_EN_HG_Koros+China_YR_MN+Yakutia_LNBA+Russia_Srubnaya	0.115067	China_YR_MN	0.334194	0.141353	2.36424	FALSE	7	FALSE	Russia_EarlyMedieval_Heshui_Mohe_2
Russia_EarlyMedieval_Heshui_Mohe_2	Altai_N+BMAC+Germany_EN_LBK+Hungary_EN_HG_Koros+China_YR_MN+Yakutia_LNBA+Russia_Srubnaya	0.115067	Yakutia_LNBA	0.44185	0.136922	3.22703	FALSE	7	FALSE	Russia_EarlyMedieval_Heshui_Mohe_2
Russia_EarlyMedieval_Heshui_Mohe_2	Altai_N+BMAC+Germany_EN_LBK+Hungary_EN_HG_Koros+China_YR_MN+Yakutia_LNBA+Russia_Srubnaya	0.115067	Russia_Srubnaya	-0.689718	0.669147	-1.03074	FALSE	7	FALSE	Russia_EarlyMedieval_Heshui_Mohe_2
Russia_EarlyMedieval_Heshui_Mohe_2	Tyumen_HG+BMAC+Hungary_EN_HG_Koros+EHG+Cisbaikal_LNBA+Mongolia_N_North+Russia_Srubnaya	0.114028	Tyumen_HG	-0.584675	2.91003	-0.200917	FALSE	7	FALSE	Russia_EarlyMedieval_Heshui_Mohe_2
Russia_EarlyMedieval_Heshui_Mohe_2	Tyumen_HG+BMAC+Hungary_EN_HG_Koros+EHG+Cisbaikal_LNBA+Mongolia_N_North+Russia_Srubnaya	0.114028	BMAC	2.47618	2.64591	0.935851	FALSE	7	FALSE	Russia_EarlyMedieval_Heshui_Mohe_2
Russia_EarlyMedieval_Heshui_Mohe_2	Tyumen_HG+BMAC+Hungary_EN_HG_Koros+EHG+Cisbaikal_LNBA+Mongolia_N_North+Russia_Srubnaya	0.114028	Hungary_EN_HG_Koros	3.4042	3.18377	1.06924	FALSE	7	FALSE	Russia_EarlyMedieval_Heshui_Mohe_2
Russia_EarlyMedieval_Heshui_Mohe_2	Tyumen_HG+BMAC+Hungary_EN_HG_Koros+EHG+Cisbaikal_LNBA+Mongolia_N_North+Russia_Srubnaya	0.114028	EHG	0.733811	3.73638	0.196396	FALSE	7	FALSE	Russia_EarlyMedieval_Heshui_Mohe_2
Russia_EarlyMedieval_Heshui_Mohe_2	Tyumen_HG+BMAC+Hungary_EN_HG_Koros+EHG+Cisbaikal_LNBA+Mongolia_N_North+Russia_Srubnaya	0.114028	Cisbaikal_LNBA	3.07323	3.43897	0.893647	FALSE	7	FALSE	Russia_EarlyMedieval_Heshui_Mohe_2
Russia_EarlyMedieval_Heshui_Mohe_2	Tyumen_HG+BMAC+Hungary_EN_HG_Koros+EHG+Cisbaikal_LNBA+Mongolia_N_North+Russia_Srubnaya	0.114028	Mongolia_N_North	-1.83165	2.73174	-0.670508	FALSE	7	FALSE	Russia_EarlyMedieval_Heshui_Mohe_2
Russia_EarlyMedieval_Heshui_Mohe_2	Tyumen_HG+BMAC+Hungary_EN_HG_Koros+EHG+Cisbaikal_LNBA+Mongolia_N_North+Russia_Srubnaya	0.114028	Russia_Srubnaya	-6.27109	6.85562	-0.914738	FALSE	7	FALSE	Russia_EarlyMedieval_Heshui_Mohe_2
Russia_EarlyMedieval_Heshui_Mohe_2	BMAC+Germany_EN_LBK+Hungary_EN_HG_Koros+EHG+Mongolia_N_North+Yakutia_LNBA+Russia_Srubnaya	0.112469	BMAC	0.582259	0.430827	1.35149	FALSE	7	FALSE	Russia_EarlyMedieval_Heshui_Mohe_2
Russia_EarlyMedieval_Heshui_Mohe_2	BMAC+Germany_EN_LBK+Hungary_EN_HG_Koros+EHG+Mongolia_N_North+Yakutia_LNBA+Russia_Srubnaya	0.112469	Germany_EN_LBK	-1.66172	1.24281	-1.33707	FALSE	7	FALSE	Russia_EarlyMedieval_Heshui_Mohe_2
Russia_EarlyMedieval_Heshui_Mohe_2	BMAC+Germany_EN_LBK+Hungary_EN_HG_Koros+EHG+Mongolia_N_North+Yakutia_LNBA+Russia_Srubnaya	0.112469	Hungary_EN_HG_Koros	2.55234	1.05346	2.42282	FALSE	7	FALSE	Russia_EarlyMedieval_Heshui_Mohe_2
Russia_EarlyMedieval_Heshui_Mohe_2	BMAC+Germany_EN_LBK+Hungary_EN_HG_Koros+EHG+Mongolia_N_North+Yakutia_LNBA+Russia_Srubnaya	0.112469	EHG	-0.828381	0.853721	-0.970318	FALSE	7	FALSE	Russia_EarlyMedieval_Heshui_Mohe_2
Russia_EarlyMedieval_Heshui_Mohe_2	BMAC+Germany_EN_LBK+Hungary_EN_HG_Koros+EHG+Mongolia_N_North+Yakutia_LNBA+Russia_Srubnaya	0.112469	Mongolia_N_North	0.173294	0.292663	0.592126	FALSE	7	FALSE	Russia_EarlyMedieval_Heshui_Mohe_2
Russia_EarlyMedieval_Heshui_Mohe_2	BMAC+Germany_EN_LBK+Hungary_EN_HG_Koros+EHG+Mongolia_N_North+Yakutia_LNBA+Russia_Srubnaya	0.112469	Yakutia_LNBA	0.454281	0.318462	1.42649	FALSE	7	FALSE	Russia_EarlyMedieval_Heshui_Mohe_2
Russia_EarlyMedieval_Heshui_Mohe_2	BMAC+Germany_EN_LBK+Hungary_EN_HG_Koros+EHG+Mongolia_N_North+Yakutia_LNBA+Russia_Srubnaya	0.112469	Russia_Srubnaya	-0.272078	1.688	-0.161184	FALSE	7	FALSE	Russia_EarlyMedieval_Heshui_Mohe_2
Russia_EarlyMedieval_Heshui_Mohe_2	Altai_N+Germany_EN_LBK+Hungary_EN_HG_Koros+EHG+Mongolia_N_North+Yakutia_LNBA+Russia_Srubnaya	0.109313	Altai_N	-0.245045	0.346238	-0.707737	FALSE	7	FALSE	Russia_EarlyMedieval_Heshui_Mohe_2
Russia_EarlyMedieval_Heshui_Mohe_2	Altai_N+Germany_EN_LBK+Hungary_EN_HG_Koros+EHG+Mongolia_N_North+Yakutia_LNBA+Russia_Srubnaya	0.109313	Germany_EN_LBK	-2.79734	1.49231	-1.8745	FALSE	7	FALSE	Russia_EarlyMedieval_Heshui_Mohe_2
Russia_EarlyMedieval_Heshui_Mohe_2	Altai_N+Germany_EN_LBK+Hungary_EN_HG_Koros+EHG+Mongolia_N_North+Yakutia_LNBA+Russia_Srubnaya	0.109313	Hungary_EN_HG_Koros	2.86217	1.29111	2.21684	FALSE	7	FALSE	Russia_EarlyMedieval_Heshui_Mohe_2
Russia_EarlyMedieval_Heshui_Mohe_2	Altai_N+Germany_EN_LBK+Hungary_EN_HG_Koros+EHG+Mongolia_N_North+Yakutia_LNBA+Russia_Srubnaya	0.109313	EHG	-1.47156	0.879017	-1.6741	FALSE	7	FALSE	Russia_EarlyMedieval_Heshui_Mohe_2
Russia_EarlyMedieval_Heshui_Mohe_2	Altai_N+Germany_EN_LBK+Hungary_EN_HG_Koros+EHG+Mongolia_N_North+Yakutia_LNBA+Russia_Srubnaya	0.109313	Mongolia_N_North	0.370526	0.36136	1.02536	FALSE	7	FALSE	Russia_EarlyMedieval_Heshui_Mohe_2
Russia_EarlyMedieval_Heshui_Mohe_2	Altai_N+Germany_EN_LBK+Hungary_EN_HG_Koros+EHG+Mongolia_N_North+Yakutia_LNBA+Russia_Srubnaya	0.109313	Yakutia_LNBA	0.321985	0.358254	0.898761	FALSE	7	FALSE	Russia_EarlyMedieval_Heshui_Mohe_2
Russia_EarlyMedieval_Heshui_Mohe_2	Altai_N+Germany_EN_LBK+Hungary_EN_HG_Koros+EHG+Mongolia_N_North+Yakutia_LNBA+Russia_Srubnaya	0.109313	Russia_Srubnaya	1.95926	1.21963	1.60643	FALSE	7	FALSE	Russia_EarlyMedieval_Heshui_Mohe_2
Russia_EarlyMedieval_Heshui_Mohe_2	Altai_N+Germany_EN_LBK+Hungary_EN_HG_Koros+EHG+Mongolia_N_North+China_YR_MN+Russia_Srubnaya	0.107108	Altai_N	-0.269059	0.351032	-0.766478	FALSE	7	FALSE	Russia_EarlyMedieval_Heshui_Mohe_2
Russia_EarlyMedieval_Heshui_Mohe_2	Altai_N+Germany_EN_LBK+Hungary_EN_HG_Koros+EHG+Mongolia_N_North+China_YR_MN+Russia_Srubnaya	0.107108	Germany_EN_LBK	-2.89274	2.14844	-1.34644	FALSE	7	FALSE	Russia_EarlyMedieval_Heshui_Mohe_2
Russia_EarlyMedieval_Heshui_Mohe_2	Altai_N+Germany_EN_LBK+Hungary_EN_HG_Koros+EHG+Mongolia_N_North+China_YR_MN+Russia_Srubnaya	0.107108	Hungary_EN_HG_Koros	2.8422	2.07914	1.36701	FALSE	7	FALSE	Russia_EarlyMedieval_Heshui_Mohe_2
Russia_EarlyMedieval_Heshui_Mohe_2	Altai_N+Germany_EN_LBK+Hungary_EN_HG_Koros+EHG+Mongolia_N_North+China_YR_MN+Russia_Srubnaya	0.107108	EHG	-1.39996	1.35813	-1.03079	FALSE	7	FALSE	Russia_EarlyMedieval_Heshui_Mohe_2
Russia_EarlyMedieval_Heshui_Mohe_2	Altai_N+Germany_EN_LBK+Hungary_EN_HG_Koros+EHG+Mongolia_N_North+China_YR_MN+Russia_Srubnaya	0.107108	Mongolia_N_North	0.553882	0.33516	1.65259	FALSE	7	FALSE	Russia_EarlyMedieval_Heshui_Mohe_2
Russia_EarlyMedieval_Heshui_Mohe_2	Altai_N+Germany_EN_LBK+Hungary_EN_HG_Koros+EHG+Mongolia_N_North+China_YR_MN+Russia_Srubnaya	0.107108	China_YR_MN	0.140095	0.399384	0.350777	FALSE	7	FALSE	Russia_EarlyMedieval_Heshui_Mohe_2
Russia_EarlyMedieval_Heshui_Mohe_2	Altai_N+Germany_EN_LBK+Hungary_EN_HG_Koros+EHG+Mongolia_N_North+China_YR_MN+Russia_Srubnaya	0.107108	Russia_Srubnaya	2.02558	1.58821	1.27539	FALSE	7	FALSE	Russia_EarlyMedieval_Heshui_Mohe_2
Russia_EarlyMedieval_Heshui_Mohe_2	Tyumen_HG+BMAC+Germany_EN_LBK+Hungary_EN_HG_Koros+Mongolia_N_North+China_YR_MN+Russia_Srubnaya	0.106773	Tyumen_HG	-1.53608	1.89327	-0.811338	FALSE	7	FALSE	Russia_EarlyMedieval_Heshui_Mohe_2
Russia_EarlyMedieval_Heshui_Mohe_2	Tyumen_HG+BMAC+Germany_EN_LBK+Hungary_EN_HG_Koros+Mongolia_N_North+China_YR_MN+Russia_Srubnaya	0.106773	BMAC	0.0277976	0.850232	0.0326941	FALSE	7	FALSE	Russia_EarlyMedieval_Heshui_Mohe_2
Russia_EarlyMedieval_Heshui_Mohe_2	Tyumen_HG+BMAC+Germany_EN_LBK+Hungary_EN_HG_Koros+Mongolia_N_North+China_YR_MN+Russia_Srubnaya	0.106773	Germany_EN_LBK	-3.60582	3.73798	-0.964645	FALSE	7	FALSE	Russia_EarlyMedieval_Heshui_Mohe_2
Russia_EarlyMedieval_Heshui_Mohe_2	Tyumen_HG+BMAC+Germany_EN_LBK+Hungary_EN_HG_Koros+Mongolia_N_North+China_YR_MN+Russia_Srubnaya	0.106773	Hungary_EN_HG_Koros	2.80582	1.96422	1.42847	FALSE	7	FALSE	Russia_EarlyMedieval_Heshui_Mohe_2
Russia_EarlyMedieval_Heshui_Mohe_2	Tyumen_HG+BMAC+Germany_EN_LBK+Hungary_EN_HG_Koros+Mongolia_N_North+China_YR_MN+Russia_Srubnaya	0.106773	Mongolia_N_North	0.472876	0.313326	1.50921	FALSE	7	FALSE	Russia_EarlyMedieval_Heshui_Mohe_2
Russia_EarlyMedieval_Heshui_Mohe_2	Tyumen_HG+BMAC+Germany_EN_LBK+Hungary_EN_HG_Koros+Mongolia_N_North+China_YR_MN+Russia_Srubnaya	0.106773	China_YR_MN	0.161458	0.355092	0.454695	FALSE	7	FALSE	Russia_EarlyMedieval_Heshui_Mohe_2
Russia_EarlyMedieval_Heshui_Mohe_2	Tyumen_HG+BMAC+Germany_EN_LBK+Hungary_EN_HG_Koros+Mongolia_N_North+China_YR_MN+Russia_Srubnaya	0.106773	Russia_Srubnaya	2.67395	4.77608	0.559863	FALSE	7	FALSE	Russia_EarlyMedieval_Heshui_Mohe_2
Russia_EarlyMedieval_Heshui_Mohe_2	BMAC+Germany_EN_LBK+Hungary_EN_HG_Koros+EHG+Cisbaikal_LNBA+China_YR_MN+Russia_Srubnaya	0.106456	BMAC	0.591736	0.6471	0.914442	FALSE	7	FALSE	Russia_EarlyMedieval_Heshui_Mohe_2
Russia_EarlyMedieval_Heshui_Mohe_2	BMAC+Germany_EN_LBK+Hungary_EN_HG_Koros+EHG+Cisbaikal_LNBA+China_YR_MN+Russia_Srubnaya	0.106456	Germany_EN_LBK	-1.7569	1.61413	-1.08845	FALSE	7	FALSE	Russia_EarlyMedieval_Heshui_Mohe_2
Russia_EarlyMedieval_Heshui_Mohe_2	BMAC+Germany_EN_LBK+Hungary_EN_HG_Koros+EHG+Cisbaikal_LNBA+China_YR_MN+Russia_Srubnaya	0.106456	Hungary_EN_HG_Koros	2.62884	1.74653	1.50518	FALSE	7	FALSE	Russia_EarlyMedieval_Heshui_Mohe_2
Russia_EarlyMedieval_Heshui_Mohe_2	BMAC+Germany_EN_LBK+Hungary_EN_HG_Koros+EHG+Cisbaikal_LNBA+China_YR_MN+Russia_Srubnaya	0.106456	EHG	-1.10559	1.16057	-0.952626	FALSE	7	FALSE	Russia_EarlyMedieval_Heshui_Mohe_2
Russia_EarlyMedieval_Heshui_Mohe_2	BMAC+Germany_EN_LBK+Hungary_EN_HG_Koros+EHG+Cisbaikal_LNBA+China_YR_MN+Russia_Srubnaya	0.106456	Cisbaikal_LNBA	0.702066	0.368871	1.90329	FALSE	7	FALSE	Russia_EarlyMedieval_Heshui_Mohe_2
Russia_EarlyMedieval_Heshui_Mohe_2	BMAC+Germany_EN_LBK+Hungary_EN_HG_Koros+EHG+Cisbaikal_LNBA+China_YR_MN+Russia_Srubnaya	0.106456	China_YR_MN	0.0479277	0.340088	0.140928	FALSE	7	FALSE	Russia_EarlyMedieval_Heshui_Mohe_2
Russia_EarlyMedieval_Heshui_Mohe_2	BMAC+Germany_EN_LBK+Hungary_EN_HG_Koros+EHG+Cisbaikal_LNBA+China_YR_MN+Russia_Srubnaya	0.106456	Russia_Srubnaya	-0.108083	2.23975	-0.0482568	FALSE	7	FALSE	Russia_EarlyMedieval_Heshui_Mohe_2
Russia_EarlyMedieval_Heshui_Mohe_2	Tyumen_HG+BMAC+Hungary_EN_HG_Koros+Cisbaikal_LNBA+Mongolia_N_North+Yakutia_LNBA+Russia_Srubnaya	0.106358	Tyumen_HG	0.0316386	0.450153	0.070284	FALSE	7	FALSE	Russia_EarlyMedieval_Heshui_Mohe_2
Russia_EarlyMedieval_Heshui_Mohe_2	Tyumen_HG+BMAC+Hungary_EN_HG_Koros+Cisbaikal_LNBA+Mongolia_N_North+Yakutia_LNBA+Russia_Srubnaya	0.106358	BMAC	1.88511	1.65232	1.14088	FALSE	7	FALSE	Russia_EarlyMedieval_Heshui_Mohe_2
Russia_EarlyMedieval_Heshui_Mohe_2	Tyumen_HG+BMAC+Hungary_EN_HG_Koros+Cisbaikal_LNBA+Mongolia_N_North+Yakutia_LNBA+Russia_Srubnaya	0.106358	Hungary_EN_HG_Koros	2.87261	2.3712	1.21146	FALSE	7	FALSE	Russia_EarlyMedieval_Heshui_Mohe_2
Russia_EarlyMedieval_Heshui_Mohe_2	Tyumen_HG+BMAC+Hungary_EN_HG_Koros+Cisbaikal_LNBA+Mongolia_N_North+Yakutia_LNBA+Russia_Srubnaya	0.106358	Cisbaikal_LNBA	1.92561	2.05276	0.93806	FALSE	7	FALSE	Russia_EarlyMedieval_Heshui_Mohe_2
Russia_EarlyMedieval_Heshui_Mohe_2	Tyumen_HG+BMAC+Hungary_EN_HG_Koros+Cisbaikal_LNBA+Mongolia_N_North+Yakutia_LNBA+Russia_Srubnaya	0.106358	Mongolia_N_North	-1.15071	1.49511	-0.769649	FALSE	7	FALSE	Russia_EarlyMedieval_Heshui_Mohe_2
Russia_EarlyMedieval_Heshui_Mohe_2	Tyumen_HG+BMAC+Hungary_EN_HG_Koros+Cisbaikal_LNBA+Mongolia_N_North+Yakutia_LNBA+Russia_Srubnaya	0.106358	Yakutia_LNBA	0.242514	0.561153	0.432171	FALSE	7	FALSE	Russia_EarlyMedieval_Heshui_Mohe_2
Russia_EarlyMedieval_Heshui_Mohe_2	Tyumen_HG+BMAC+Hungary_EN_HG_Koros+Cisbaikal_LNBA+Mongolia_N_North+Yakutia_LNBA+Russia_Srubnaya	0.106358	Russia_Srubnaya	-4.80677	4.38187	-1.09697	FALSE	7	FALSE	Russia_EarlyMedieval_Heshui_Mohe_2
Russia_EarlyMedieval_Heshui_Mohe_2	Altai_N+BMAC+Germany_EN_LBK+Hungary_EN_HG_Koros+Cisbaikal_LNBA+China_YR_MN+Russia_Srubnaya	0.0925067	Altai_N	-0.435783	0.224188	-1.94383	FALSE	7	FALSE	Russia_EarlyMedieval_Heshui_Mohe_2
Russia_EarlyMedieval_Heshui_Mohe_2	Altai_N+BMAC+Germany_EN_LBK+Hungary_EN_HG_Koros+Cisbaikal_LNBA+China_YR_MN+Russia_Srubnaya	0.0925067	BMAC	0.595304	0.415905	1.43135	FALSE	7	FALSE	Russia_EarlyMedieval_Heshui_Mohe_2
Russia_EarlyMedieval_Heshui_Mohe_2	Altai_N+BMAC+Germany_EN_LBK+Hungary_EN_HG_Koros+Cisbaikal_LNBA+China_YR_MN+Russia_Srubnaya	0.0925067	Germany_EN_LBK	-0.896231	0.510817	-1.7545	FALSE	7	FALSE	Russia_EarlyMedieval_Heshui_Mohe_2
Russia_EarlyMedieval_Heshui_Mohe_2	Altai_N+BMAC+Germany_EN_LBK+Hungary_EN_HG_Koros+Cisbaikal_LNBA+China_YR_MN+Russia_Srubnaya	0.0925067	Hungary_EN_HG_Koros	1.5896	0.888082	1.78992	FALSE	7	FALSE	Russia_EarlyMedieval_Heshui_Mohe_2
Russia_EarlyMedieval_Heshui_Mohe_2	Altai_N+BMAC+Germany_EN_LBK+Hungary_EN_HG_Koros+Cisbaikal_LNBA+China_YR_MN+Russia_Srubnaya	0.0925067	Cisbaikal_LNBA	0.768597	0.265446	2.89549	FALSE	7	FALSE	Russia_EarlyMedieval_Heshui_Mohe_2
Russia_EarlyMedieval_Heshui_Mohe_2	Altai_N+BMAC+Germany_EN_LBK+Hungary_EN_HG_Koros+Cisbaikal_LNBA+China_YR_MN+Russia_Srubnaya	0.0925067	China_YR_MN	0.203561	0.199772	1.01897	FALSE	7	FALSE	Russia_EarlyMedieval_Heshui_Mohe_2
Russia_EarlyMedieval_Heshui_Mohe_2	Altai_N+BMAC+Germany_EN_LBK+Hungary_EN_HG_Koros+Cisbaikal_LNBA+China_YR_MN+Russia_Srubnaya	0.0925067	Russia_Srubnaya	-0.825044	0.99066	-0.832823	FALSE	7	FALSE	Russia_EarlyMedieval_Heshui_Mohe_2
Russia_EarlyMedieval_Heshui_Mohe_2	BMAC+Germany_EN_LBK+Hungary_EN_HG_Koros+EHG+Cisbaikal_LNBA+Yakutia_LNBA+Russia_Srubnaya	0.0924978	BMAC	0.601379	0.56947	1.05603	FALSE	7	FALSE	Russia_EarlyMedieval_Heshui_Mohe_2
Russia_EarlyMedieval_Heshui_Mohe_2	BMAC+Germany_EN_LBK+Hungary_EN_HG_Koros+EHG+Cisbaikal_LNBA+Yakutia_LNBA+Russia_Srubnaya	0.0924978	Germany_EN_LBK	-1.68305	1.21388	-1.38651	FALSE	7	FALSE	Russia_EarlyMedieval_Heshui_Mohe_2
Russia_EarlyMedieval_Heshui_Mohe_2	BMAC+Germany_EN_LBK+Hungary_EN_HG_Koros+EHG+Cisbaikal_LNBA+Yakutia_LNBA+Russia_Srubnaya	0.0924978	Hungary_EN_HG_Koros	2.57884	1.30286	1.97937	FALSE	7	FALSE	Russia_EarlyMedieval_Heshui_Mohe_2
Russia_EarlyMedieval_Heshui_Mohe_2	BMAC+Germany_EN_LBK+Hungary_EN_HG_Koros+EHG+Cisbaikal_LNBA+Yakutia_LNBA+Russia_Srubnaya	0.0924978	EHG	-0.972599	0.836778	-1.16231	FALSE	7	FALSE	Russia_EarlyMedieval_Heshui_Mohe_2
Russia_EarlyMedieval_Heshui_Mohe_2	BMAC+Germany_EN_LBK+Hungary_EN_HG_Koros+EHG+Cisbaikal_LNBA+Yakutia_LNBA+Russia_Srubnaya	0.0924978	Cisbaikal_LNBA	0.377119	0.550357	0.685226	FALSE	7	FALSE	Russia_EarlyMedieval_Heshui_Mohe_2
Russia_EarlyMedieval_Heshui_Mohe_2	BMAC+Germany_EN_LBK+Hungary_EN_HG_Koros+EHG+Cisbaikal_LNBA+Yakutia_LNBA+Russia_Srubnaya	0.0924978	Yakutia_LNBA	0.32072	0.446228	0.718736	FALSE	7	FALSE	Russia_EarlyMedieval_Heshui_Mohe_2
Russia_EarlyMedieval_Heshui_Mohe_2	BMAC+Germany_EN_LBK+Hungary_EN_HG_Koros+EHG+Cisbaikal_LNBA+Yakutia_LNBA+Russia_Srubnaya	0.0924978	Russia_Srubnaya	-0.222411	1.89566	-0.117327	FALSE	7	FALSE	Russia_EarlyMedieval_Heshui_Mohe_2
Russia_EarlyMedieval_Heshui_Mohe_2	BMAC+Germany_EN_LBK+Hungary_EN_HG_Koros+Cisbaikal_LNBA+China_YR_MN+Yakutia_LNBA+Russia_Srubnaya	0.0923202	BMAC	0.744384	0.516318	1.44172	FALSE	7	FALSE	Russia_EarlyMedieval_Heshui_Mohe_2
Russia_EarlyMedieval_Heshui_Mohe_2	BMAC+Germany_EN_LBK+Hungary_EN_HG_Koros+Cisbaikal_LNBA+China_YR_MN+Yakutia_LNBA+Russia_Srubnaya	0.0923202	Germany_EN_LBK	-0.759566	0.572505	-1.32674	FALSE	7	FALSE	Russia_EarlyMedieval_Heshui_Mohe_2
Russia_EarlyMedieval_Heshui_Mohe_2	BMAC+Germany_EN_LBK+Hungary_EN_HG_Koros+Cisbaikal_LNBA+China_YR_MN+Yakutia_LNBA+Russia_Srubnaya	0.0923202	Hungary_EN_HG_Koros	1.77368	1.1449	1.5492	FALSE	7	FALSE	Russia_EarlyMedieval_Heshui_Mohe_2
Russia_EarlyMedieval_Heshui_Mohe_2	BMAC+Germany_EN_LBK+Hungary_EN_HG_Koros+Cisbaikal_LNBA+China_YR_MN+Yakutia_LNBA+Russia_Srubnaya	0.0923202	Cisbaikal_LNBA	-0.322207	0.610534	-0.527746	FALSE	7	FALSE	Russia_EarlyMedieval_Heshui_Mohe_2
Russia_EarlyMedieval_Heshui_Mohe_2	BMAC+Germany_EN_LBK+Hungary_EN_HG_Koros+Cisbaikal_LNBA+China_YR_MN+Yakutia_LNBA+Russia_Srubnaya	0.0923202	China_YR_MN	0.348752	0.233659	1.49257	FALSE	7	FALSE	Russia_EarlyMedieval_Heshui_Mohe_2
Russia_EarlyMedieval_Heshui_Mohe_2	BMAC+Germany_EN_LBK+Hungary_EN_HG_Koros+Cisbaikal_LNBA+China_YR_MN+Yakutia_LNBA+Russia_Srubnaya	0.0923202	Yakutia_LNBA	0.596005	0.373203	1.597	FALSE	7	FALSE	Russia_EarlyMedieval_Heshui_Mohe_2
Russia_EarlyMedieval_Heshui_Mohe_2	BMAC+Germany_EN_LBK+Hungary_EN_HG_Koros+Cisbaikal_LNBA+China_YR_MN+Yakutia_LNBA+Russia_Srubnaya	0.0923202	Russia_Srubnaya	-1.38105	1.20581	-1.14533	FALSE	7	FALSE	Russia_EarlyMedieval_Heshui_Mohe_2
Russia_EarlyMedieval_Heshui_Mohe_2	BMAC+Hungary_EN_HG_Koros+EHG+Mongolia_N_North+China_YR_MN+Yakutia_LNBA+Russia_Srubnaya	0.0894579	BMAC	0.758099	0.371069	2.04301	FALSE	7	FALSE	Russia_EarlyMedieval_Heshui_Mohe_2
Russia_EarlyMedieval_Heshui_Mohe_2	BMAC+Hungary_EN_HG_Koros+EHG+Mongolia_N_North+China_YR_MN+Yakutia_LNBA+Russia_Srubnaya	0.0894579	Hungary_EN_HG_Koros	1.13491	0.50954	2.22732	FALSE	7	FALSE	Russia_EarlyMedieval_Heshui_Mohe_2
Russia_EarlyMedieval_Heshui_Mohe_2	BMAC+Hungary_EN_HG_Koros+EHG+Mongolia_N_North+China_YR_MN+Yakutia_LNBA+Russia_Srubnaya	0.0894579	EHG	0.29665	0.194417	1.52584	FALSE	7	FALSE	Russia_EarlyMedieval_Heshui_Mohe_2
Russia_EarlyMedieval_Heshui_Mohe_2	BMAC+Hungary_EN_HG_Koros+EHG+Mongolia_N_North+China_YR_MN+Yakutia_LNBA+Russia_Srubnaya	0.0894579	Mongolia_N_North	-0.176602	0.252281	-0.700021	FALSE	7	FALSE	Russia_EarlyMedieval_Heshui_Mohe_2
Russia_EarlyMedieval_Heshui_Mohe_2	BMAC+Hungary_EN_HG_Koros+EHG+Mongolia_N_North+China_YR_MN+Yakutia_LNBA+Russia_Srubnaya	0.0894579	China_YR_MN	0.327438	0.170402	1.92156	FALSE	7	FALSE	Russia_EarlyMedieval_Heshui_Mohe_2
Russia_EarlyMedieval_Heshui_Mohe_2	BMAC+Hungary_EN_HG_Koros+EHG+Mongolia_N_North+China_YR_MN+Yakutia_LNBA+Russia_Srubnaya	0.0894579	Yakutia_LNBA	0.574149	0.224746	2.55466	FALSE	7	FALSE	Russia_EarlyMedieval_Heshui_Mohe_2
Russia_EarlyMedieval_Heshui_Mohe_2	BMAC+Hungary_EN_HG_Koros+EHG+Mongolia_N_North+China_YR_MN+Yakutia_LNBA+Russia_Srubnaya	0.0894579	Russia_Srubnaya	-1.91464	0.998687	-1.91716	FALSE	7	FALSE	Russia_EarlyMedieval_Heshui_Mohe_2
Russia_EarlyMedieval_Heshui_Mohe_2	Tyumen_HG+BMAC+Germany_EN_LBK+Cisbaikal_LNBA+Mongolia_N_North+China_YR_MN+Russia_Srubnaya	0.0884431	Tyumen_HG	-3.34036	5.10679	-0.654103	FALSE	7	FALSE	Russia_EarlyMedieval_Heshui_Mohe_2
Russia_EarlyMedieval_Heshui_Mohe_2	Tyumen_HG+BMAC+Germany_EN_LBK+Cisbaikal_LNBA+Mongolia_N_North+China_YR_MN+Russia_Srubnaya	0.0884431	BMAC	-2.76554	4.39197	-0.629681	FALSE	7	FALSE	Russia_EarlyMedieval_Heshui_Mohe_2
Russia_EarlyMedieval_Heshui_Mohe_2	Tyumen_HG+BMAC+Germany_EN_LBK+Cisbaikal_LNBA+Mongolia_N_North+China_YR_MN+Russia_Srubnaya	0.0884431	Germany_EN_LBK	-5.67693	8.9102	-0.637127	FALSE	7	FALSE	Russia_EarlyMedieval_Heshui_Mohe_2
Russia_EarlyMedieval_Heshui_Mohe_2	Tyumen_HG+BMAC+Germany_EN_LBK+Cisbaikal_LNBA+Mongolia_N_North+China_YR_MN+Russia_Srubnaya	0.0884431	Cisbaikal_LNBA	-0.704392	2.3854	-0.295293	FALSE	7	FALSE	Russia_EarlyMedieval_Heshui_Mohe_2
Russia_EarlyMedieval_Heshui_Mohe_2	Tyumen_HG+BMAC+Germany_EN_LBK+Cisbaikal_LNBA+Mongolia_N_North+China_YR_MN+Russia_Srubnaya	0.0884431	Mongolia_N_North	1.41149	2.38564	0.591659	FALSE	7	FALSE	Russia_EarlyMedieval_Heshui_Mohe_2
Russia_EarlyMedieval_Heshui_Mohe_2	Tyumen_HG+BMAC+Germany_EN_LBK+Cisbaikal_LNBA+Mongolia_N_North+China_YR_MN+Russia_Srubnaya	0.0884431	China_YR_MN	-0.0663631	0.760116	-0.0873065	FALSE	7	FALSE	Russia_EarlyMedieval_Heshui_Mohe_2
Russia_EarlyMedieval_Heshui_Mohe_2	Tyumen_HG+BMAC+Germany_EN_LBK+Cisbaikal_LNBA+Mongolia_N_North+China_YR_MN+Russia_Srubnaya	0.0884431	Russia_Srubnaya	12.1421	18.5845	0.653347	FALSE	7	FALSE	Russia_EarlyMedieval_Heshui_Mohe_2
Russia_EarlyMedieval_Heshui_Mohe_2	BMAC+Germany_EN_LBK+Hungary_EN_HG_Koros+EHG+Mongolia_N_North+China_YR_MN+Russia_Srubnaya	0.0792247	BMAC	0.395556	0.509736	0.776002	FALSE	7	FALSE	Russia_EarlyMedieval_Heshui_Mohe_2
Russia_EarlyMedieval_Heshui_Mohe_2	BMAC+Germany_EN_LBK+Hungary_EN_HG_Koros+EHG+Mongolia_N_North+China_YR_MN+Russia_Srubnaya	0.0792247	Germany_EN_LBK	-2.25312	2.29733	-0.980753	FALSE	7	FALSE	Russia_EarlyMedieval_Heshui_Mohe_2
Russia_EarlyMedieval_Heshui_Mohe_2	BMAC+Germany_EN_LBK+Hungary_EN_HG_Koros+EHG+Mongolia_N_North+China_YR_MN+Russia_Srubnaya	0.0792247	Hungary_EN_HG_Koros	2.81575	2.1526	1.30806	FALSE	7	FALSE	Russia_EarlyMedieval_Heshui_Mohe_2
Russia_EarlyMedieval_Heshui_Mohe_2	BMAC+Germany_EN_LBK+Hungary_EN_HG_Koros+EHG+Mongolia_N_North+China_YR_MN+Russia_Srubnaya	0.0792247	EHG	-1.16721	1.55818	-0.749085	FALSE	7	FALSE	Russia_EarlyMedieval_Heshui_Mohe_2
Russia_EarlyMedieval_Heshui_Mohe_2	BMAC+Germany_EN_LBK+Hungary_EN_HG_Koros+EHG+Mongolia_N_North+China_YR_MN+Russia_Srubnaya	0.0792247	Mongolia_N_North	0.469782	0.3067	1.53173	FALSE	7	FALSE	Russia_EarlyMedieval_Heshui_Mohe_2
Russia_EarlyMedieval_Heshui_Mohe_2	BMAC+Germany_EN_LBK+Hungary_EN_HG_Koros+EHG+Mongolia_N_North+China_YR_MN+Russia_Srubnaya	0.0792247	China_YR_MN	0.124216	0.385025	0.322619	FALSE	7	FALSE	Russia_EarlyMedieval_Heshui_Mohe_2
Russia_EarlyMedieval_Heshui_Mohe_2	BMAC+Germany_EN_LBK+Hungary_EN_HG_Koros+EHG+Mongolia_N_North+China_YR_MN+Russia_Srubnaya	0.0792247	Russia_Srubnaya	0.615022	2.42465	0.253654	FALSE	7	FALSE	Russia_EarlyMedieval_Heshui_Mohe_2
Russia_EarlyMedieval_Heshui_Mohe_2	Tyumen_HG+BMAC+Hungary_EN_HG_Koros+Mongolia_N_North+China_YR_MN+Yakutia_LNBA+Russia_Srubnaya	0.0758065	Tyumen_HG	0.213941	0.139493	1.5337	FALSE	7	FALSE	Russia_EarlyMedieval_Heshui_Mohe_2
Russia_EarlyMedieval_Heshui_Mohe_2	Tyumen_HG+BMAC+Hungary_EN_HG_Koros+Mongolia_N_North+China_YR_MN+Yakutia_LNBA+Russia_Srubnaya	0.0758065	BMAC	0.744142	0.367456	2.02512	FALSE	7	FALSE	Russia_EarlyMedieval_Heshui_Mohe_2
Russia_EarlyMedieval_Heshui_Mohe_2	Tyumen_HG+BMAC+Hungary_EN_HG_Koros+Mongolia_N_North+China_YR_MN+Yakutia_LNBA+Russia_Srubnaya	0.0758065	Hungary_EN_HG_Koros	1.21864	0.554308	2.19849	FALSE	7	FALSE	Russia_EarlyMedieval_Heshui_Mohe_2
Russia_EarlyMedieval_Heshui_Mohe_2	Tyumen_HG+BMAC+Hungary_EN_HG_Koros+Mongolia_N_North+China_YR_MN+Yakutia_LNBA+Russia_Srubnaya	0.0758065	Mongolia_N_North	-0.134125	0.24682	-0.543413	FALSE	7	FALSE	Russia_EarlyMedieval_Heshui_Mohe_2
Russia_EarlyMedieval_Heshui_Mohe_2	Tyumen_HG+BMAC+Hungary_EN_HG_Koros+Mongolia_N_North+China_YR_MN+Yakutia_LNBA+Russia_Srubnaya	0.0758065	China_YR_MN	0.306717	0.169615	1.80831	FALSE	7	FALSE	Russia_EarlyMedieval_Heshui_Mohe_2
Russia_EarlyMedieval_Heshui_Mohe_2	Tyumen_HG+BMAC+Hungary_EN_HG_Koros+Mongolia_N_North+China_YR_MN+Yakutia_LNBA+Russia_Srubnaya	0.0758065	Yakutia_LNBA	0.535735	0.220404	2.4307	FALSE	7	FALSE	Russia_EarlyMedieval_Heshui_Mohe_2
Russia_EarlyMedieval_Heshui_Mohe_2	Tyumen_HG+BMAC+Hungary_EN_HG_Koros+Mongolia_N_North+China_YR_MN+Yakutia_LNBA+Russia_Srubnaya	0.0758065	Russia_Srubnaya	-1.88505	0.995389	-1.89378	FALSE	7	FALSE	Russia_EarlyMedieval_Heshui_Mohe_2
Russia_EarlyMedieval_Heshui_Mohe_2	Tyumen_HG+BMAC+Germany_EN_LBK+EHG+Cisbaikal_LNBA+China_YR_MN+Russia_Srubnaya	0.0720487	Tyumen_HG	-5.52597	8.88003	-0.622292	FALSE	7	FALSE	Russia_EarlyMedieval_Heshui_Mohe_2
Russia_EarlyMedieval_Heshui_Mohe_2	Tyumen_HG+BMAC+Germany_EN_LBK+EHG+Cisbaikal_LNBA+China_YR_MN+Russia_Srubnaya	0.0720487	BMAC	-2.30025	4.00857	-0.573834	FALSE	7	FALSE	Russia_EarlyMedieval_Heshui_Mohe_2
Russia_EarlyMedieval_Heshui_Mohe_2	Tyumen_HG+BMAC+Germany_EN_LBK+EHG+Cisbaikal_LNBA+China_YR_MN+Russia_Srubnaya	0.0720487	Germany_EN_LBK	-6.21358	10.3622	-0.599642	FALSE	7	FALSE	Russia_EarlyMedieval_Heshui_Mohe_2
Russia_EarlyMedieval_Heshui_Mohe_2	Tyumen_HG+BMAC+Germany_EN_LBK+EHG+Cisbaikal_LNBA+China_YR_MN+Russia_Srubnaya	0.0720487	EHG	2.34358	4.32722	0.541591	FALSE	7	FALSE	Russia_EarlyMedieval_Heshui_Mohe_2
Russia_EarlyMedieval_Heshui_Mohe_2	Tyumen_HG+BMAC+Germany_EN_LBK+EHG+Cisbaikal_LNBA+China_YR_MN+Russia_Srubnaya	0.0720487	Cisbaikal_LNBA	0.946954	1.00238	0.944708	FALSE	7	FALSE	Russia_EarlyMedieval_Heshui_Mohe_2
Russia_EarlyMedieval_Heshui_Mohe_2	Tyumen_HG+BMAC+Germany_EN_LBK+EHG+Cisbaikal_LNBA+China_YR_MN+Russia_Srubnaya	0.0720487	China_YR_MN	0.106518	0.651143	0.163586	FALSE	7	FALSE	Russia_EarlyMedieval_Heshui_Mohe_2
Russia_EarlyMedieval_Heshui_Mohe_2	Tyumen_HG+BMAC+Germany_EN_LBK+EHG+Cisbaikal_LNBA+China_YR_MN+Russia_Srubnaya	0.0720487	Russia_Srubnaya	11.6427	19.2187	0.605803	FALSE	7	FALSE	Russia_EarlyMedieval_Heshui_Mohe_2
Russia_EarlyMedieval_Heshui_Mohe_2	Tyumen_HG+BMAC+Germany_EN_LBK+Cisbaikal_LNBA+Mongolia_N_North+Yakutia_LNBA+Russia_Srubnaya	0.0695599	Tyumen_HG	-2.82064	3.11198	-0.906382	FALSE	7	FALSE	Russia_EarlyMedieval_Heshui_Mohe_2
Russia_EarlyMedieval_Heshui_Mohe_2	Tyumen_HG+BMAC+Germany_EN_LBK+Cisbaikal_LNBA+Mongolia_N_North+Yakutia_LNBA+Russia_Srubnaya	0.0695599	BMAC	-2.25827	2.62358	-0.86076	FALSE	7	FALSE	Russia_EarlyMedieval_Heshui_Mohe_2
Russia_EarlyMedieval_Heshui_Mohe_2	Tyumen_HG+BMAC+Germany_EN_LBK+Cisbaikal_LNBA+Mongolia_N_North+Yakutia_LNBA+Russia_Srubnaya	0.0695599	Germany_EN_LBK	-4.7283	5.46256	-0.865582	FALSE	7	FALSE	Russia_EarlyMedieval_Heshui_Mohe_2
Russia_EarlyMedieval_Heshui_Mohe_2	Tyumen_HG+BMAC+Germany_EN_LBK+Cisbaikal_LNBA+Mongolia_N_North+Yakutia_LNBA+Russia_Srubnaya	0.0695599	Cisbaikal_LNBA	-0.366688	2.36632	-0.154961	FALSE	7	FALSE	Russia_EarlyMedieval_Heshui_Mohe_2
Russia_EarlyMedieval_Heshui_Mohe_2	Tyumen_HG+BMAC+Germany_EN_LBK+Cisbaikal_LNBA+Mongolia_N_North+Yakutia_LNBA+Russia_Srubnaya	0.0695599	Mongolia_N_North	1.09465	1.56777	0.698217	FALSE	7	FALSE	Russia_EarlyMedieval_Heshui_Mohe_2
Russia_EarlyMedieval_Heshui_Mohe_2	Tyumen_HG+BMAC+Germany_EN_LBK+Cisbaikal_LNBA+Mongolia_N_North+Yakutia_LNBA+Russia_Srubnaya	0.0695599	Yakutia_LNBA	-0.0344127	0.749492	-0.0459147	FALSE	7	FALSE	Russia_EarlyMedieval_Heshui_Mohe_2
Russia_EarlyMedieval_Heshui_Mohe_2	Tyumen_HG+BMAC+Germany_EN_LBK+Cisbaikal_LNBA+Mongolia_N_North+Yakutia_LNBA+Russia_Srubnaya	0.0695599	Russia_Srubnaya	10.1137	11.2134	0.90193	FALSE	7	FALSE	Russia_EarlyMedieval_Heshui_Mohe_2
Russia_EarlyMedieval_Heshui_Mohe_2	Tyumen_HG+BMAC+Germany_EN_LBK+Cisbaikal_LNBA+China_YR_MN+Yakutia_LNBA+Russia_Srubnaya	0.0674218	Tyumen_HG	-7.95518	30.2432	-0.26304	FALSE	7	FALSE	Russia_EarlyMedieval_Heshui_Mohe_2
Russia_EarlyMedieval_Heshui_Mohe_2	Tyumen_HG+BMAC+Germany_EN_LBK+Cisbaikal_LNBA+China_YR_MN+Yakutia_LNBA+Russia_Srubnaya	0.0674218	BMAC	-5.01306	19.1459	-0.261834	FALSE	7	FALSE	Russia_EarlyMedieval_Heshui_Mohe_2
Russia_EarlyMedieval_Heshui_Mohe_2	Tyumen_HG+BMAC+Germany_EN_LBK+Cisbaikal_LNBA+China_YR_MN+Yakutia_LNBA+Russia_Srubnaya	0.0674218	Germany_EN_LBK	-11.199	42.514	-0.26342	FALSE	7	FALSE	Russia_EarlyMedieval_Heshui_Mohe_2
Russia_EarlyMedieval_Heshui_Mohe_2	Tyumen_HG+BMAC+Germany_EN_LBK+Cisbaikal_LNBA+China_YR_MN+Yakutia_LNBA+Russia_Srubnaya	0.0674218	Cisbaikal_LNBA	3.93221	15.8931	0.247416	FALSE	7	FALSE	Russia_EarlyMedieval_Heshui_Mohe_2
Russia_EarlyMedieval_Heshui_Mohe_2	Tyumen_HG+BMAC+Germany_EN_LBK+Cisbaikal_LNBA+China_YR_MN+Yakutia_LNBA+Russia_Srubnaya	0.0674218	China_YR_MN	-0.727808	4.59417	-0.15842	FALSE	7	FALSE	Russia_EarlyMedieval_Heshui_Mohe_2
Russia_EarlyMedieval_Heshui_Mohe_2	Tyumen_HG+BMAC+Germany_EN_LBK+Cisbaikal_LNBA+China_YR_MN+Yakutia_LNBA+Russia_Srubnaya	0.0674218	Yakutia_LNBA	-1.5861	7.91266	-0.200451	FALSE	7	FALSE	Russia_EarlyMedieval_Heshui_Mohe_2
Russia_EarlyMedieval_Heshui_Mohe_2	Tyumen_HG+BMAC+Germany_EN_LBK+Cisbaikal_LNBA+China_YR_MN+Yakutia_LNBA+Russia_Srubnaya	0.0674218	Russia_Srubnaya	23.549	88.4512	0.266237	FALSE	7	FALSE	Russia_EarlyMedieval_Heshui_Mohe_2
Russia_EarlyMedieval_Heshui_Mohe_2	Tyumen_HG+BMAC+Hungary_EN_HG_Koros+EHG+China_YR_MN+Yakutia_LNBA+Russia_Srubnaya	0.0663045	Tyumen_HG	0.566203	0.95201	0.594745	FALSE	7	FALSE	Russia_EarlyMedieval_Heshui_Mohe_2
Russia_EarlyMedieval_Heshui_Mohe_2	Tyumen_HG+BMAC+Hungary_EN_HG_Koros+EHG+China_YR_MN+Yakutia_LNBA+Russia_Srubnaya	0.0663045	BMAC	0.759208	0.425272	1.78523	FALSE	7	FALSE	Russia_EarlyMedieval_Heshui_Mohe_2
Russia_EarlyMedieval_Heshui_Mohe_2	Tyumen_HG+BMAC+Hungary_EN_HG_Koros+EHG+China_YR_MN+Yakutia_LNBA+Russia_Srubnaya	0.0663045	Hungary_EN_HG_Koros	1.4622	0.834031	1.75317	FALSE	7	FALSE	Russia_EarlyMedieval_Heshui_Mohe_2
Russia_EarlyMedieval_Heshui_Mohe_2	Tyumen_HG+BMAC+Hungary_EN_HG_Koros+EHG+China_YR_MN+Yakutia_LNBA+Russia_Srubnaya	0.0663045	EHG	-0.472784	1.31795	-0.358727	FALSE	7	FALSE	Russia_EarlyMedieval_Heshui_Mohe_2
Russia_EarlyMedieval_Heshui_Mohe_2	Tyumen_HG+BMAC+Hungary_EN_HG_Koros+EHG+China_YR_MN+Yakutia_LNBA+Russia_Srubnaya	0.0663045	China_YR_MN	0.224283	0.168585	1.33039	FALSE	7	FALSE	Russia_EarlyMedieval_Heshui_Mohe_2
Russia_EarlyMedieval_Heshui_Mohe_2	Tyumen_HG+BMAC+Hungary_EN_HG_Koros+EHG+China_YR_MN+Yakutia_LNBA+Russia_Srubnaya	0.0663045	Yakutia_LNBA	0.446793	0.15577	2.86829	FALSE	7	FALSE	Russia_EarlyMedieval_Heshui_Mohe_2
Russia_EarlyMedieval_Heshui_Mohe_2	Tyumen_HG+BMAC+Hungary_EN_HG_Koros+EHG+China_YR_MN+Yakutia_LNBA+Russia_Srubnaya	0.0663045	Russia_Srubnaya	-1.9859	1.16984	-1.69759	FALSE	7	FALSE	Russia_EarlyMedieval_Heshui_Mohe_2
Russia_EarlyMedieval_Heshui_Mohe_2	Tyumen_HG+BMAC+Germany_EN_LBK+EHG+Cisbaikal_LNBA+Mongolia_N_North+Russia_Srubnaya	0.0642904	Tyumen_HG	-3.92788	5.41792	-0.724979	FALSE	7	FALSE	Russia_EarlyMedieval_Heshui_Mohe_2
Russia_EarlyMedieval_Heshui_Mohe_2	Tyumen_HG+BMAC+Germany_EN_LBK+EHG+Cisbaikal_LNBA+Mongolia_N_North+Russia_Srubnaya	0.0642904	BMAC	-2.23041	2.65913	-0.838774	FALSE	7	FALSE	Russia_EarlyMedieval_Heshui_Mohe_2
Russia_EarlyMedieval_Heshui_Mohe_2	Tyumen_HG+BMAC+Germany_EN_LBK+EHG+Cisbaikal_LNBA+Mongolia_N_North+Russia_Srubnaya	0.0642904	Germany_EN_LBK	-5.2587	6.03937	-0.870738	FALSE	7	FALSE	Russia_EarlyMedieval_Heshui_Mohe_2
Russia_EarlyMedieval_Heshui_Mohe_2	Tyumen_HG+BMAC+Germany_EN_LBK+EHG+Cisbaikal_LNBA+Mongolia_N_North+Russia_Srubnaya	0.0642904	EHG	1.12997	3.89351	0.290219	FALSE	7	FALSE	Russia_EarlyMedieval_Heshui_Mohe_2
Russia_EarlyMedieval_Heshui_Mohe_2	Tyumen_HG+BMAC+Germany_EN_LBK+EHG+Cisbaikal_LNBA+Mongolia_N_North+Russia_Srubnaya	0.0642904	Cisbaikal_LNBA	-0.0395875	2.82849	-0.013996	FALSE	7	FALSE	Russia_EarlyMedieval_Heshui_Mohe_2
Russia_EarlyMedieval_Heshui_Mohe_2	Tyumen_HG+BMAC+Germany_EN_LBK+EHG+Cisbaikal_LNBA+Mongolia_N_North+Russia_Srubnaya	0.0642904	Mongolia_N_North	0.824086	2.16893	0.37995	FALSE	7	FALSE	Russia_EarlyMedieval_Heshui_Mohe_2
Russia_EarlyMedieval_Heshui_Mohe_2	Tyumen_HG+BMAC+Germany_EN_LBK+EHG+Cisbaikal_LNBA+Mongolia_N_North+Russia_Srubnaya	0.0642904	Russia_Srubnaya	10.5025	11.5815	0.906838	FALSE	7	FALSE	Russia_EarlyMedieval_Heshui_Mohe_2
Russia_EarlyMedieval_Heshui_Mohe_2	Altai_N+Tyumen_HG+Germany_EN_LBK+EHG+Mongolia_N_North+Yakutia_LNBA+Russia_Srubnaya	0.0642429	Altai_N	16.9642	2180.24	0.00778091	FALSE	7	FALSE	Russia_EarlyMedieval_Heshui_Mohe_2
Russia_EarlyMedieval_Heshui_Mohe_2	Altai_N+Tyumen_HG+Germany_EN_LBK+EHG+Mongolia_N_North+Yakutia_LNBA+Russia_Srubnaya	0.0642429	Tyumen_HG	-78.5688	10049.8	-0.00781792	FALSE	7	FALSE	Russia_EarlyMedieval_Heshui_Mohe_2
Russia_EarlyMedieval_Heshui_Mohe_2	Altai_N+Tyumen_HG+Germany_EN_LBK+EHG+Mongolia_N_North+Yakutia_LNBA+Russia_Srubnaya	0.0642429	Germany_EN_LBK	-38.9711	4976.28	-0.00783137	FALSE	7	FALSE	Russia_EarlyMedieval_Heshui_Mohe_2
Russia_EarlyMedieval_Heshui_Mohe_2	Altai_N+Tyumen_HG+Germany_EN_LBK+EHG+Mongolia_N_North+Yakutia_LNBA+Russia_Srubnaya	0.0642429	EHG	64.2313	8224.61	0.00780965	FALSE	7	FALSE	Russia_EarlyMedieval_Heshui_Mohe_2
Russia_EarlyMedieval_Heshui_Mohe_2	Altai_N+Tyumen_HG+Germany_EN_LBK+EHG+Mongolia_N_North+Yakutia_LNBA+Russia_Srubnaya	0.0642429	Mongolia_N_North	-11.3056	1448.32	-0.00780604	FALSE	7	FALSE	Russia_EarlyMedieval_Heshui_Mohe_2
Russia_EarlyMedieval_Heshui_Mohe_2	Altai_N+Tyumen_HG+Germany_EN_LBK+EHG+Mongolia_N_North+Yakutia_LNBA+Russia_Srubnaya	0.0642429	Yakutia_LNBA	8.58041	1011.54	0.00848248	FALSE	7	FALSE	Russia_EarlyMedieval_Heshui_Mohe_2
Russia_EarlyMedieval_Heshui_Mohe_2	Altai_N+Tyumen_HG+Germany_EN_LBK+EHG+Mongolia_N_North+Yakutia_LNBA+Russia_Srubnaya	0.0642429	Russia_Srubnaya	40.0696	5058.58	0.00792111	FALSE	7	FALSE	Russia_EarlyMedieval_Heshui_Mohe_2
Russia_EarlyMedieval_Heshui_Mohe_2	Tyumen_HG+Germany_EN_LBK+EHG+Cisbaikal_LNBA+Mongolia_N_North+China_YR_MN+Russia_Srubnaya	0.0618405	Tyumen_HG	-4.68104	9.49838	-0.492825	FALSE	7	FALSE	Russia_EarlyMedieval_Heshui_Mohe_2
Russia_EarlyMedieval_Heshui_Mohe_2	Tyumen_HG+Germany_EN_LBK+EHG+Cisbaikal_LNBA+Mongolia_N_North+China_YR_MN+Russia_Srubnaya	0.0618405	Germany_EN_LBK	-2.5718	5.4108	-0.475308	FALSE	7	FALSE	Russia_EarlyMedieval_Heshui_Mohe_2
Russia_EarlyMedieval_Heshui_Mohe_2	Tyumen_HG+Germany_EN_LBK+EHG+Cisbaikal_LNBA+Mongolia_N_North+China_YR_MN+Russia_Srubnaya	0.0618405	EHG	3.8997	8.1678	0.477448	FALSE	7	FALSE	Russia_EarlyMedieval_Heshui_Mohe_2
Russia_EarlyMedieval_Heshui_Mohe_2	Tyumen_HG+Germany_EN_LBK+EHG+Cisbaikal_LNBA+Mongolia_N_North+China_YR_MN+Russia_Srubnaya	0.0618405	Cisbaikal_LNBA	2.60237	4.64376	0.560401	FALSE	7	FALSE	Russia_EarlyMedieval_Heshui_Mohe_2
Russia_EarlyMedieval_Heshui_Mohe_2	Tyumen_HG+Germany_EN_LBK+EHG+Cisbaikal_LNBA+Mongolia_N_North+China_YR_MN+Russia_Srubnaya	0.0618405	Mongolia_N_North	-1.49666	3.54949	-0.421656	FALSE	7	FALSE	Russia_EarlyMedieval_Heshui_Mohe_2
Russia_EarlyMedieval_Heshui_Mohe_2	Tyumen_HG+Germany_EN_LBK+EHG+Cisbaikal_LNBA+Mongolia_N_North+China_YR_MN+Russia_Srubnaya	0.0618405	China_YR_MN	0.307144	0.460503	0.666976	FALSE	7	FALSE	Russia_EarlyMedieval_Heshui_Mohe_2
Russia_EarlyMedieval_Heshui_Mohe_2	Tyumen_HG+Germany_EN_LBK+EHG+Cisbaikal_LNBA+Mongolia_N_North+China_YR_MN+Russia_Srubnaya	0.0618405	Russia_Srubnaya	2.94029	5.58345	0.526607	FALSE	7	FALSE	Russia_EarlyMedieval_Heshui_Mohe_2
Russia_EarlyMedieval_Heshui_Mohe_2	Altai_N+Tyumen_HG+BMAC+Hungary_EN_HG_Koros+China_YR_MN+Yakutia_LNBA+Russia_Srubnaya	0.0615748	Altai_N	-0.294202	0.235684	-1.24829	FALSE	7	FALSE	Russia_EarlyMedieval_Heshui_Mohe_2
Russia_EarlyMedieval_Heshui_Mohe_2	Altai_N+Tyumen_HG+BMAC+Hungary_EN_HG_Koros+China_YR_MN+Yakutia_LNBA+Russia_Srubnaya	0.0615748	Tyumen_HG	0.499337	0.2638	1.89286	FALSE	7	FALSE	Russia_EarlyMedieval_Heshui_Mohe_2
Russia_EarlyMedieval_Heshui_Mohe_2	Altai_N+Tyumen_HG+BMAC+Hungary_EN_HG_Koros+China_YR_MN+Yakutia_LNBA+Russia_Srubnaya	0.0615748	BMAC	0.704587	0.346995	2.03054	FALSE	7	FALSE	Russia_EarlyMedieval_Heshui_Mohe_2
Russia_EarlyMedieval_Heshui_Mohe_2	Altai_N+Tyumen_HG+BMAC+Hungary_EN_HG_Koros+China_YR_MN+Yakutia_LNBA+Russia_Srubnaya	0.0615748	Hungary_EN_HG_Koros	1.18282	0.516442	2.29033	FALSE	7	FALSE	Russia_EarlyMedieval_Heshui_Mohe_2
Russia_EarlyMedieval_Heshui_Mohe_2	Altai_N+Tyumen_HG+BMAC+Hungary_EN_HG_Koros+China_YR_MN+Yakutia_LNBA+Russia_Srubnaya	0.0615748	China_YR_MN	0.324413	0.146336	2.21691	FALSE	7	FALSE	Russia_EarlyMedieval_Heshui_Mohe_2
Russia_EarlyMedieval_Heshui_Mohe_2	Altai_N+Tyumen_HG+BMAC+Hungary_EN_HG_Koros+China_YR_MN+Yakutia_LNBA+Russia_Srubnaya	0.0615748	Yakutia_LNBA	0.473455	0.137907	3.43316	FALSE	7	FALSE	Russia_EarlyMedieval_Heshui_Mohe_2
Russia_EarlyMedieval_Heshui_Mohe_2	Altai_N+Tyumen_HG+BMAC+Hungary_EN_HG_Koros+China_YR_MN+Yakutia_LNBA+Russia_Srubnaya	0.0615748	Russia_Srubnaya	-1.89041	0.941708	-2.00743	FALSE	7	FALSE	Russia_EarlyMedieval_Heshui_Mohe_2
Russia_EarlyMedieval_Heshui_Mohe_2	Altai_N+Tyumen_HG+BMAC+Germany_EN_LBK+Cisbaikal_LNBA+Mongolia_N_North+Russia_Srubnaya	0.0577253	Altai_N	1.07427	2.51783	0.426665	FALSE	7	FALSE	Russia_EarlyMedieval_Heshui_Mohe_2
Russia_EarlyMedieval_Heshui_Mohe_2	Altai_N+Tyumen_HG+BMAC+Germany_EN_LBK+Cisbaikal_LNBA+Mongolia_N_North+Russia_Srubnaya	0.0577253	Tyumen_HG	-5.0687	8.5605	-0.592104	FALSE	7	FALSE	Russia_EarlyMedieval_Heshui_Mohe_2
Russia_EarlyMedieval_Heshui_Mohe_2	Altai_N+Tyumen_HG+BMAC+Germany_EN_LBK+Cisbaikal_LNBA+Mongolia_N_North+Russia_Srubnaya	0.0577253	BMAC	-3.84865	6.4754	-0.594348	FALSE	7	FALSE	Russia_EarlyMedieval_Heshui_Mohe_2
Russia_EarlyMedieval_Heshui_Mohe_2	Altai_N+Tyumen_HG+BMAC+Germany_EN_LBK+Cisbaikal_LNBA+Mongolia_N_North+Russia_Srubnaya	0.0577253	Germany_EN_LBK	-7.85054	13.1858	-0.595376	FALSE	7	FALSE	Russia_EarlyMedieval_Heshui_Mohe_2
Russia_EarlyMedieval_Heshui_Mohe_2	Altai_N+Tyumen_HG+BMAC+Germany_EN_LBK+Cisbaikal_LNBA+Mongolia_N_North+Russia_Srubnaya	0.0577253	Cisbaikal_LNBA	-2.39347	5.86279	-0.408247	FALSE	7	FALSE	Russia_EarlyMedieval_Heshui_Mohe_2
Russia_EarlyMedieval_Heshui_Mohe_2	Altai_N+Tyumen_HG+BMAC+Germany_EN_LBK+Cisbaikal_LNBA+Mongolia_N_North+Russia_Srubnaya	0.0577253	Mongolia_N_North	2.29984	3.98157	0.57762	FALSE	7	FALSE	Russia_EarlyMedieval_Heshui_Mohe_2
Russia_EarlyMedieval_Heshui_Mohe_2	Altai_N+Tyumen_HG+BMAC+Germany_EN_LBK+Cisbaikal_LNBA+Mongolia_N_North+Russia_Srubnaya	0.0577253	Russia_Srubnaya	16.7872	27.5975	0.608289	FALSE	7	FALSE	Russia_EarlyMedieval_Heshui_Mohe_2
Russia_EarlyMedieval_Heshui_Mohe_2	Altai_N+BMAC+Germany_EN_LBK+Hungary_EN_HG_Koros+Cisbaikal_LNBA+Yakutia_LNBA+Russia_Srubnaya	0.0560365	Altai_N	-0.46557	0.288037	-1.61636	FALSE	7	FALSE	Russia_EarlyMedieval_Heshui_Mohe_2
Russia_EarlyMedieval_Heshui_Mohe_2	Altai_N+BMAC+Germany_EN_LBK+Hungary_EN_HG_Koros+Cisbaikal_LNBA+Yakutia_LNBA+Russia_Srubnaya	0.0560365	BMAC	0.750903	0.453626	1.65534	FALSE	7	FALSE	Russia_EarlyMedieval_Heshui_Mohe_2
Russia_EarlyMedieval_Heshui_Mohe_2	Altai_N+BMAC+Germany_EN_LBK+Hungary_EN_HG_Koros+Cisbaikal_LNBA+Yakutia_LNBA+Russia_Srubnaya	0.0560365	Germany_EN_LBK	-0.958446	0.570044	-1.68135	FALSE	7	FALSE	Russia_EarlyMedieval_Heshui_Mohe_2
Russia_EarlyMedieval_Heshui_Mohe_2	Altai_N+BMAC+Germany_EN_LBK+Hungary_EN_HG_Koros+Cisbaikal_LNBA+Yakutia_LNBA+Russia_Srubnaya	0.0560365	Hungary_EN_HG_Koros	1.92839	1.00018	1.92804	FALSE	7	FALSE	Russia_EarlyMedieval_Heshui_Mohe_2
Russia_EarlyMedieval_Heshui_Mohe_2	Altai_N+BMAC+Germany_EN_LBK+Hungary_EN_HG_Koros+Cisbaikal_LNBA+Yakutia_LNBA+Russia_Srubnaya	0.0560365	Cisbaikal_LNBA	0.835658	0.577998	1.44578	FALSE	7	FALSE	Russia_EarlyMedieval_Heshui_Mohe_2
Russia_EarlyMedieval_Heshui_Mohe_2	Altai_N+BMAC+Germany_EN_LBK+Hungary_EN_HG_Koros+Cisbaikal_LNBA+Yakutia_LNBA+Russia_Srubnaya	0.0560365	Yakutia_LNBA	0.14257	0.401458	0.355129	FALSE	7	FALSE	Russia_EarlyMedieval_Heshui_Mohe_2
Russia_EarlyMedieval_Heshui_Mohe_2	Altai_N+BMAC+Germany_EN_LBK+Hungary_EN_HG_Koros+Cisbaikal_LNBA+Yakutia_LNBA+Russia_Srubnaya	0.0560365	Russia_Srubnaya	-1.2335	1.05323	-1.17116	FALSE	7	FALSE	Russia_EarlyMedieval_Heshui_Mohe_2
Russia_EarlyMedieval_Heshui_Mohe_2	Altai_N+Tyumen_HG+Germany_EN_LBK+EHG+Mongolia_N_North+China_YR_MN+Russia_Srubnaya	0.0557672	Altai_N	-2.812	6.90412	-0.407293	FALSE	7	FALSE	Russia_EarlyMedieval_Heshui_Mohe_2
Russia_EarlyMedieval_Heshui_Mohe_2	Altai_N+Tyumen_HG+Germany_EN_LBK+EHG+Mongolia_N_North+China_YR_MN+Russia_Srubnaya	0.0557672	Tyumen_HG	11.6426	29.7857	0.390878	FALSE	7	FALSE	Russia_EarlyMedieval_Heshui_Mohe_2
Russia_EarlyMedieval_Heshui_Mohe_2	Altai_N+Tyumen_HG+Germany_EN_LBK+EHG+Mongolia_N_North+China_YR_MN+Russia_Srubnaya	0.0557672	Germany_EN_LBK	5.86222	15.0431	0.389693	FALSE	7	FALSE	Russia_EarlyMedieval_Heshui_Mohe_2
Russia_EarlyMedieval_Heshui_Mohe_2	Altai_N+Tyumen_HG+Germany_EN_LBK+EHG+Mongolia_N_North+China_YR_MN+Russia_Srubnaya	0.0557672	EHG	-9.28709	24.541	-0.378432	FALSE	7	FALSE	Russia_EarlyMedieval_Heshui_Mohe_2
Russia_EarlyMedieval_Heshui_Mohe_2	Altai_N+Tyumen_HG+Germany_EN_LBK+EHG+Mongolia_N_North+China_YR_MN+Russia_Srubnaya	0.0557672	Mongolia_N_North	0.854846	1.67142	0.511449	FALSE	7	FALSE	Russia_EarlyMedieval_Heshui_Mohe_2
Russia_EarlyMedieval_Heshui_Mohe_2	Altai_N+Tyumen_HG+Germany_EN_LBK+EHG+Mongolia_N_North+China_YR_MN+Russia_Srubnaya	0.0557672	China_YR_MN	0.560062	0.843518	0.66396	FALSE	7	FALSE	Russia_EarlyMedieval_Heshui_Mohe_2
Russia_EarlyMedieval_Heshui_Mohe_2	Altai_N+Tyumen_HG+Germany_EN_LBK+EHG+Mongolia_N_North+China_YR_MN+Russia_Srubnaya	0.0557672	Russia_Srubnaya	-5.82061	15.2995	-0.380445	FALSE	7	FALSE	Russia_EarlyMedieval_Heshui_Mohe_2
Russia_EarlyMedieval_Heshui_Mohe_2	Altai_N+BMAC+Hungary_EN_HG_Koros+EHG+China_YR_MN+Yakutia_LNBA+Russia_Srubnaya	0.0523784	Altai_N	-0.114912	0.201246	-0.571003	FALSE	7	FALSE	Russia_EarlyMedieval_Heshui_Mohe_2
Russia_EarlyMedieval_Heshui_Mohe_2	Altai_N+BMAC+Hungary_EN_HG_Koros+EHG+China_YR_MN+Yakutia_LNBA+Russia_Srubnaya	0.0523784	BMAC	0.720996	0.373107	1.93241	FALSE	7	FALSE	Russia_EarlyMedieval_Heshui_Mohe_2
Russia_EarlyMedieval_Heshui_Mohe_2	Altai_N+BMAC+Hungary_EN_HG_Koros+EHG+China_YR_MN+Yakutia_LNBA+Russia_Srubnaya	0.0523784	Hungary_EN_HG_Koros	1.09593	0.535734	2.04566	FALSE	7	FALSE	Russia_EarlyMedieval_Heshui_Mohe_2
Russia_EarlyMedieval_Heshui_Mohe_2	Altai_N+BMAC+Hungary_EN_HG_Koros+EHG+China_YR_MN+Yakutia_LNBA+Russia_Srubnaya	0.0523784	EHG	0.451732	0.316322	1.42808	FALSE	7	FALSE	Russia_EarlyMedieval_Heshui_Mohe_2
Russia_EarlyMedieval_Heshui_Mohe_2	Altai_N+BMAC+Hungary_EN_HG_Koros+EHG+China_YR_MN+Yakutia_LNBA+Russia_Srubnaya	0.0523784	China_YR_MN	0.264655	0.157065	1.68501	FALSE	7	FALSE	Russia_EarlyMedieval_Heshui_Mohe_2
Russia_EarlyMedieval_Heshui_Mohe_2	Altai_N+BMAC+Hungary_EN_HG_Koros+EHG+China_YR_MN+Yakutia_LNBA+Russia_Srubnaya	0.0523784	Yakutia_LNBA	0.484535	0.143465	3.37737	FALSE	7	FALSE	Russia_EarlyMedieval_Heshui_Mohe_2
Russia_EarlyMedieval_Heshui_Mohe_2	Altai_N+BMAC+Hungary_EN_HG_Koros+EHG+China_YR_MN+Yakutia_LNBA+Russia_Srubnaya	0.0523784	Russia_Srubnaya	-1.90294	1.01621	-1.87258	FALSE	7	FALSE	Russia_EarlyMedieval_Heshui_Mohe_2
Russia_EarlyMedieval_Heshui_Mohe_2	Altai_N+BMAC+Germany_EN_LBK+Hungary_EN_HG_Koros+Mongolia_N_North+Yakutia_LNBA+Russia_Srubnaya	0.0509237	Altai_N	-0.236222	0.239568	-0.986032	FALSE	7	FALSE	Russia_EarlyMedieval_Heshui_Mohe_2
Russia_EarlyMedieval_Heshui_Mohe_2	Altai_N+BMAC+Germany_EN_LBK+Hungary_EN_HG_Koros+Mongolia_N_North+Yakutia_LNBA+Russia_Srubnaya	0.0509237	BMAC	0.771435	0.342193	2.25438	FALSE	7	FALSE	Russia_EarlyMedieval_Heshui_Mohe_2
Russia_EarlyMedieval_Heshui_Mohe_2	Altai_N+BMAC+Germany_EN_LBK+Hungary_EN_HG_Koros+Mongolia_N_North+Yakutia_LNBA+Russia_Srubnaya	0.0509237	Germany_EN_LBK	-0.981885	0.53614	-1.8314	FALSE	7	FALSE	Russia_EarlyMedieval_Heshui_Mohe_2
Russia_EarlyMedieval_Heshui_Mohe_2	Altai_N+BMAC+Germany_EN_LBK+Hungary_EN_HG_Koros+Mongolia_N_North+Yakutia_LNBA+Russia_Srubnaya	0.0509237	Hungary_EN_HG_Koros	2.08194	0.668404	3.1148	FALSE	7	FALSE	Russia_EarlyMedieval_Heshui_Mohe_2
Russia_EarlyMedieval_Heshui_Mohe_2	Altai_N+BMAC+Germany_EN_LBK+Hungary_EN_HG_Koros+Mongolia_N_North+Yakutia_LNBA+Russia_Srubnaya	0.0509237	Mongolia_N_North	0.238129	0.27026	0.881111	FALSE	7	FALSE	Russia_EarlyMedieval_Heshui_Mohe_2
Russia_EarlyMedieval_Heshui_Mohe_2	Altai_N+BMAC+Germany_EN_LBK+Hungary_EN_HG_Koros+Mongolia_N_North+Yakutia_LNBA+Russia_Srubnaya	0.0509237	Yakutia_LNBA	0.495921	0.270505	1.83332	FALSE	7	FALSE	Russia_EarlyMedieval_Heshui_Mohe_2
Russia_EarlyMedieval_Heshui_Mohe_2	Altai_N+BMAC+Germany_EN_LBK+Hungary_EN_HG_Koros+Mongolia_N_North+Yakutia_LNBA+Russia_Srubnaya	0.0509237	Russia_Srubnaya	-1.36932	0.813329	-1.6836	FALSE	7	FALSE	Russia_EarlyMedieval_Heshui_Mohe_2
Russia_EarlyMedieval_Heshui_Mohe_2	Altai_N+Tyumen_HG+BMAC+Hungary_EN_HG_Koros+Cisbaikal_LNBA+China_YR_MN+Russia_Srubnaya	0.0503202	Altai_N	-0.483675	0.27714	-1.74524	FALSE	7	FALSE	Russia_EarlyMedieval_Heshui_Mohe_2
Russia_EarlyMedieval_Heshui_Mohe_2	Altai_N+Tyumen_HG+BMAC+Hungary_EN_HG_Koros+Cisbaikal_LNBA+China_YR_MN+Russia_Srubnaya	0.0503202	Tyumen_HG	0.507097	0.385666	1.31486	FALSE	7	FALSE	Russia_EarlyMedieval_Heshui_Mohe_2
Russia_EarlyMedieval_Heshui_Mohe_2	Altai_N+Tyumen_HG+BMAC+Hungary_EN_HG_Koros+Cisbaikal_LNBA+China_YR_MN+Russia_Srubnaya	0.0503202	BMAC	0.820263	0.661312	1.24036	FALSE	7	FALSE	Russia_EarlyMedieval_Heshui_Mohe_2
Russia_EarlyMedieval_Heshui_Mohe_2	Altai_N+Tyumen_HG+BMAC+Hungary_EN_HG_Koros+Cisbaikal_LNBA+China_YR_MN+Russia_Srubnaya	0.0503202	Hungary_EN_HG_Koros	1.33562	1.04079	1.28328	FALSE	7	FALSE	Russia_EarlyMedieval_Heshui_Mohe_2
Russia_EarlyMedieval_Heshui_Mohe_2	Altai_N+Tyumen_HG+BMAC+Hungary_EN_HG_Koros+Cisbaikal_LNBA+China_YR_MN+Russia_Srubnaya	0.0503202	Cisbaikal_LNBA	0.80638	0.261702	3.08129	FALSE	7	FALSE	Russia_EarlyMedieval_Heshui_Mohe_2
Russia_EarlyMedieval_Heshui_Mohe_2	Altai_N+Tyumen_HG+BMAC+Hungary_EN_HG_Koros+Cisbaikal_LNBA+China_YR_MN+Russia_Srubnaya	0.0503202	China_YR_MN	0.187789	0.206789	0.90812	FALSE	7	FALSE	Russia_EarlyMedieval_Heshui_Mohe_2
Russia_EarlyMedieval_Heshui_Mohe_2	Altai_N+Tyumen_HG+BMAC+Hungary_EN_HG_Koros+Cisbaikal_LNBA+China_YR_MN+Russia_Srubnaya	0.0503202	Russia_Srubnaya	-2.17348	1.89459	-1.1472	FALSE	7	FALSE	Russia_EarlyMedieval_Heshui_Mohe_2
Russia_EarlyMedieval_Heshui_Mohe_2	BMAC+Hungary_EN_HG_Koros+EHG+Cisbaikal_LNBA+China_YR_MN+Yakutia_LNBA+Russia_Srubnaya	0.0502858	BMAC	0.908571	0.83261	1.09123	FALSE	7	FALSE	Russia_EarlyMedieval_Heshui_Mohe_2
Russia_EarlyMedieval_Heshui_Mohe_2	BMAC+Hungary_EN_HG_Koros+EHG+Cisbaikal_LNBA+China_YR_MN+Yakutia_LNBA+Russia_Srubnaya	0.0502858	Hungary_EN_HG_Koros	1.3989	1.1931	1.17249	FALSE	7	FALSE	Russia_EarlyMedieval_Heshui_Mohe_2
Russia_EarlyMedieval_Heshui_Mohe_2	BMAC+Hungary_EN_HG_Koros+EHG+Cisbaikal_LNBA+China_YR_MN+Yakutia_LNBA+Russia_Srubnaya	0.0502858	EHG	0.402217	0.652719	0.616217	FALSE	7	FALSE	Russia_EarlyMedieval_Heshui_Mohe_2
Russia_EarlyMedieval_Heshui_Mohe_2	BMAC+Hungary_EN_HG_Koros+EHG+Cisbaikal_LNBA+China_YR_MN+Yakutia_LNBA+Russia_Srubnaya	0.0502858	Cisbaikal_LNBA	-0.0396819	0.889877	-0.0445926	FALSE	7	FALSE	Russia_EarlyMedieval_Heshui_Mohe_2
Russia_EarlyMedieval_Heshui_Mohe_2	BMAC+Hungary_EN_HG_Koros+EHG+Cisbaikal_LNBA+China_YR_MN+Yakutia_LNBA+Russia_Srubnaya	0.0502858	China_YR_MN	0.22978	0.288177	0.797359	FALSE	7	FALSE	Russia_EarlyMedieval_Heshui_Mohe_2
Russia_EarlyMedieval_Heshui_Mohe_2	BMAC+Hungary_EN_HG_Koros+EHG+Cisbaikal_LNBA+China_YR_MN+Yakutia_LNBA+Russia_Srubnaya	0.0502858	Yakutia_LNBA	0.500235	0.529663	0.94444	FALSE	7	FALSE	Russia_EarlyMedieval_Heshui_Mohe_2
Russia_EarlyMedieval_Heshui_Mohe_2	BMAC+Hungary_EN_HG_Koros+EHG+Cisbaikal_LNBA+China_YR_MN+Yakutia_LNBA+Russia_Srubnaya	0.0502858	Russia_Srubnaya	-2.40002	2.44706	-0.980778	FALSE	7	FALSE	Russia_EarlyMedieval_Heshui_Mohe_2
Russia_EarlyMedieval_Heshui_Mohe_2	Altai_N+Tyumen_HG+Germany_EN_LBK+EHG+Cisbaikal_LNBA+Mongolia_N_North+Russia_Srubnaya	0.0501549	Altai_N	-6.72834	863.092	-0.00779563	FALSE	7	FALSE	Russia_EarlyMedieval_Heshui_Mohe_2
Russia_EarlyMedieval_Heshui_Mohe_2	Altai_N+Tyumen_HG+Germany_EN_LBK+EHG+Cisbaikal_LNBA+Mongolia_N_North+Russia_Srubnaya	0.0501549	Tyumen_HG	39.3865	5405.75	0.00728603	FALSE	7	FALSE	Russia_EarlyMedieval_Heshui_Mohe_2
Russia_EarlyMedieval_Heshui_Mohe_2	Altai_N+Tyumen_HG+Germany_EN_LBK+EHG+Cisbaikal_LNBA+Mongolia_N_North+Russia_Srubnaya	0.0501549	Germany_EN_LBK	19.689	2720.72	0.00723669	FALSE	7	FALSE	Russia_EarlyMedieval_Heshui_Mohe_2
Russia_EarlyMedieval_Heshui_Mohe_2	Altai_N+Tyumen_HG+Germany_EN_LBK+EHG+Cisbaikal_LNBA+Mongolia_N_North+Russia_Srubnaya	0.0501549	EHG	-30.9521	4225.69	-0.00732475	FALSE	7	FALSE	Russia_EarlyMedieval_Heshui_Mohe_2
Russia_EarlyMedieval_Heshui_Mohe_2	Altai_N+Tyumen_HG+Germany_EN_LBK+EHG+Cisbaikal_LNBA+Mongolia_N_North+Russia_Srubnaya	0.0501549	Cisbaikal_LNBA	-9.52873	1486.36	-0.00641076	FALSE	7	FALSE	Russia_EarlyMedieval_Heshui_Mohe_2
Russia_EarlyMedieval_Heshui_Mohe_2	Altai_N+Tyumen_HG+Germany_EN_LBK+EHG+Cisbaikal_LNBA+Mongolia_N_North+Russia_Srubnaya	0.0501549	Mongolia_N_North	9.5904	1337.5	0.00717038	FALSE	7	FALSE	Russia_EarlyMedieval_Heshui_Mohe_2
Russia_EarlyMedieval_Heshui_Mohe_2	Altai_N+Tyumen_HG+Germany_EN_LBK+EHG+Cisbaikal_LNBA+Mongolia_N_North+Russia_Srubnaya	0.0501549	Russia_Srubnaya	-20.4567	2889.18	-0.00708047	FALSE	7	FALSE	Russia_EarlyMedieval_Heshui_Mohe_2
Russia_EarlyMedieval_Heshui_Mohe_2	Tyumen_HG+BMAC+Hungary_EN_HG_Koros+Cisbaikal_LNBA+China_YR_MN+Yakutia_LNBA+Russia_Srubnaya	0.0498413	Tyumen_HG	0.385875	0.458588	0.84144	FALSE	7	FALSE	Russia_EarlyMedieval_Heshui_Mohe_2
Russia_EarlyMedieval_Heshui_Mohe_2	Tyumen_HG+BMAC+Hungary_EN_HG_Koros+Cisbaikal_LNBA+China_YR_MN+Yakutia_LNBA+Russia_Srubnaya	0.0498413	BMAC	0.972078	0.825389	1.17772	FALSE	7	FALSE	Russia_EarlyMedieval_Heshui_Mohe_2
Russia_EarlyMedieval_Heshui_Mohe_2	Tyumen_HG+BMAC+Hungary_EN_HG_Koros+Cisbaikal_LNBA+China_YR_MN+Yakutia_LNBA+Russia_Srubnaya	0.0498413	Hungary_EN_HG_Koros	1.6247	1.33726	1.21495	FALSE	7	FALSE	Russia_EarlyMedieval_Heshui_Mohe_2
Russia_EarlyMedieval_Heshui_Mohe_2	Tyumen_HG+BMAC+Hungary_EN_HG_Koros+Cisbaikal_LNBA+China_YR_MN+Yakutia_LNBA+Russia_Srubnaya	0.0498413	Cisbaikal_LNBA	-0.25142	0.855136	-0.294011	FALSE	7	FALSE	Russia_EarlyMedieval_Heshui_Mohe_2
Russia_EarlyMedieval_Heshui_Mohe_2	Tyumen_HG+BMAC+Hungary_EN_HG_Koros+Cisbaikal_LNBA+China_YR_MN+Yakutia_LNBA+Russia_Srubnaya	0.0498413	China_YR_MN	0.290246	0.275072	1.05517	FALSE	7	FALSE	Russia_EarlyMedieval_Heshui_Mohe_2
Russia_EarlyMedieval_Heshui_Mohe_2	Tyumen_HG+BMAC+Hungary_EN_HG_Koros+Cisbaikal_LNBA+China_YR_MN+Yakutia_LNBA+Russia_Srubnaya	0.0498413	Yakutia_LNBA	0.5911	0.500618	1.18074	FALSE	7	FALSE	Russia_EarlyMedieval_Heshui_Mohe_2
Russia_EarlyMedieval_Heshui_Mohe_2	Tyumen_HG+BMAC+Hungary_EN_HG_Koros+Cisbaikal_LNBA+China_YR_MN+Yakutia_LNBA+Russia_Srubnaya	0.0498413	Russia_Srubnaya	-2.61258	2.41914	-1.07996	FALSE	7	FALSE	Russia_EarlyMedieval_Heshui_Mohe_2
Russia_EarlyMedieval_Heshui_Mohe_2	Tyumen_HG+BMAC+Germany_EN_LBK+EHG+Cisbaikal_LNBA+Yakutia_LNBA+Russia_Srubnaya	0.0492535	Tyumen_HG	-5.42236	7.03397	-0.770882	FALSE	7	FALSE	Russia_EarlyMedieval_Heshui_Mohe_2
Russia_EarlyMedieval_Heshui_Mohe_2	Tyumen_HG+BMAC+Germany_EN_LBK+EHG+Cisbaikal_LNBA+Yakutia_LNBA+Russia_Srubnaya	0.0492535	BMAC	-2.3126	3.25816	-0.709788	FALSE	7	FALSE	Russia_EarlyMedieval_Heshui_Mohe_2
Russia_EarlyMedieval_Heshui_Mohe_2	Tyumen_HG+BMAC+Germany_EN_LBK+EHG+Cisbaikal_LNBA+Yakutia_LNBA+Russia_Srubnaya	0.0492535	Germany_EN_LBK	-6.18386	8.36413	-0.739331	FALSE	7	FALSE	Russia_EarlyMedieval_Heshui_Mohe_2
Russia_EarlyMedieval_Heshui_Mohe_2	Tyumen_HG+BMAC+Germany_EN_LBK+EHG+Cisbaikal_LNBA+Yakutia_LNBA+Russia_Srubnaya	0.0492535	EHG	2.09202	3.8107	0.548985	FALSE	7	FALSE	Russia_EarlyMedieval_Heshui_Mohe_2
Russia_EarlyMedieval_Heshui_Mohe_2	Tyumen_HG+BMAC+Germany_EN_LBK+EHG+Cisbaikal_LNBA+Yakutia_LNBA+Russia_Srubnaya	0.0492535	Cisbaikal_LNBA	1.22896	1.23904	0.991869	FALSE	7	FALSE	Russia_EarlyMedieval_Heshui_Mohe_2
Russia_EarlyMedieval_Heshui_Mohe_2	Tyumen_HG+BMAC+Germany_EN_LBK+EHG+Cisbaikal_LNBA+Yakutia_LNBA+Russia_Srubnaya	0.0492535	Yakutia_LNBA	-0.140226	0.97139	-0.144357	FALSE	7	FALSE	Russia_EarlyMedieval_Heshui_Mohe_2
Russia_EarlyMedieval_Heshui_Mohe_2	Tyumen_HG+BMAC+Germany_EN_LBK+EHG+Cisbaikal_LNBA+Yakutia_LNBA+Russia_Srubnaya	0.0492535	Russia_Srubnaya	11.7381	15.5276	0.755947	FALSE	7	FALSE	Russia_EarlyMedieval_Heshui_Mohe_2
Russia_EarlyMedieval_Heshui_Mohe_2	Altai_N+Tyumen_HG+Hungary_EN_HG_Koros+EHG+Mongolia_N_North+China_YR_MN+Russia_Srubnaya	0.0467235	Altai_N	-1.03016	1.09024	-0.944891	FALSE	7	FALSE	Russia_EarlyMedieval_Heshui_Mohe_2
Russia_EarlyMedieval_Heshui_Mohe_2	Altai_N+Tyumen_HG+Hungary_EN_HG_Koros+EHG+Mongolia_N_North+China_YR_MN+Russia_Srubnaya	0.0467235	Tyumen_HG	3.72888	4.21759	0.884126	FALSE	7	FALSE	Russia_EarlyMedieval_Heshui_Mohe_2
Russia_EarlyMedieval_Heshui_Mohe_2	Altai_N+Tyumen_HG+Hungary_EN_HG_Koros+EHG+Mongolia_N_North+China_YR_MN+Russia_Srubnaya	0.0467235	Hungary_EN_HG_Koros	1.80609	1.93777	0.932045	FALSE	7	FALSE	Russia_EarlyMedieval_Heshui_Mohe_2
Russia_EarlyMedieval_Heshui_Mohe_2	Altai_N+Tyumen_HG+Hungary_EN_HG_Koros+EHG+Mongolia_N_North+China_YR_MN+Russia_Srubnaya	0.0467235	EHG	-3.9223	4.79931	-0.817264	FALSE	7	FALSE	Russia_EarlyMedieval_Heshui_Mohe_2
Russia_EarlyMedieval_Heshui_Mohe_2	Altai_N+Tyumen_HG+Hungary_EN_HG_Koros+EHG+Mongolia_N_North+China_YR_MN+Russia_Srubnaya	0.0467235	Mongolia_N_North	0.633818	0.507756	1.24827	FALSE	7	FALSE	Russia_EarlyMedieval_Heshui_Mohe_2
Russia_EarlyMedieval_Heshui_Mohe_2	Altai_N+Tyumen_HG+Hungary_EN_HG_Koros+EHG+Mongolia_N_North+China_YR_MN+Russia_Srubnaya	0.0467235	China_YR_MN	0.273057	0.433371	0.630076	FALSE	7	FALSE	Russia_EarlyMedieval_Heshui_Mohe_2
Russia_EarlyMedieval_Heshui_Mohe_2	Altai_N+Tyumen_HG+Hungary_EN_HG_Koros+EHG+Mongolia_N_North+China_YR_MN+Russia_Srubnaya	0.0467235	Russia_Srubnaya	-0.489383	0.744948	-0.656935	FALSE	7	FALSE	Russia_EarlyMedieval_Heshui_Mohe_2
Russia_EarlyMedieval_Heshui_Mohe_2	Tyumen_HG+Germany_EN_LBK+EHG+Cisbaikal_LNBA+Mongolia_N_North+Yakutia_LNBA+Russia_Srubnaya	0.0451734	Tyumen_HG	-7.65577	20.4253	-0.374818	FALSE	7	FALSE	Russia_EarlyMedieval_Heshui_Mohe_2
Russia_EarlyMedieval_Heshui_Mohe_2	Tyumen_HG+Germany_EN_LBK+EHG+Cisbaikal_LNBA+Mongolia_N_North+Yakutia_LNBA+Russia_Srubnaya	0.0451734	Germany_EN_LBK	-4.15942	11.4391	-0.363615	FALSE	7	FALSE	Russia_EarlyMedieval_Heshui_Mohe_2
Russia_EarlyMedieval_Heshui_Mohe_2	Tyumen_HG+Germany_EN_LBK+EHG+Cisbaikal_LNBA+Mongolia_N_North+Yakutia_LNBA+Russia_Srubnaya	0.0451734	EHG	6.15319	16.8484	0.36521	FALSE	7	FALSE	Russia_EarlyMedieval_Heshui_Mohe_2
Russia_EarlyMedieval_Heshui_Mohe_2	Tyumen_HG+Germany_EN_LBK+EHG+Cisbaikal_LNBA+Mongolia_N_North+Yakutia_LNBA+Russia_Srubnaya	0.0451734	Cisbaikal_LNBA	4.79135	12.2472	0.39122	FALSE	7	FALSE	Russia_EarlyMedieval_Heshui_Mohe_2
Russia_EarlyMedieval_Heshui_Mohe_2	Tyumen_HG+Germany_EN_LBK+EHG+Cisbaikal_LNBA+Mongolia_N_North+Yakutia_LNBA+Russia_Srubnaya	0.0451734	Mongolia_N_North	-2.52349	7.69148	-0.32809	FALSE	7	FALSE	Russia_EarlyMedieval_Heshui_Mohe_2
Russia_EarlyMedieval_Heshui_Mohe_2	Tyumen_HG+Germany_EN_LBK+EHG+Cisbaikal_LNBA+Mongolia_N_North+Yakutia_LNBA+Russia_Srubnaya	0.0451734	Yakutia_LNBA	-0.351988	1.81419	-0.194019	FALSE	7	FALSE	Russia_EarlyMedieval_Heshui_Mohe_2
Russia_EarlyMedieval_Heshui_Mohe_2	Tyumen_HG+Germany_EN_LBK+EHG+Cisbaikal_LNBA+Mongolia_N_North+Yakutia_LNBA+Russia_Srubnaya	0.0451734	Russia_Srubnaya	4.74613	12.1158	0.391731	FALSE	7	FALSE	Russia_EarlyMedieval_Heshui_Mohe_2
Russia_EarlyMedieval_Heshui_Mohe_2	BMAC+Germany_EN_LBK+EHG+Cisbaikal_LNBA+Mongolia_N_North+China_YR_MN+Russia_Srubnaya	0.044827	BMAC	-6.87926	23.5668	-0.291904	FALSE	7	FALSE	Russia_EarlyMedieval_Heshui_Mohe_2
Russia_EarlyMedieval_Heshui_Mohe_2	BMAC+Germany_EN_LBK+EHG+Cisbaikal_LNBA+Mongolia_N_North+China_YR_MN+Russia_Srubnaya	0.044827	Germany_EN_LBK	-9.65924	33.1966	-0.29097	FALSE	7	FALSE	Russia_EarlyMedieval_Heshui_Mohe_2
Russia_EarlyMedieval_Heshui_Mohe_2	BMAC+Germany_EN_LBK+EHG+Cisbaikal_LNBA+Mongolia_N_North+China_YR_MN+Russia_Srubnaya	0.044827	EHG	-6.89815	23.3759	-0.295097	FALSE	7	FALSE	Russia_EarlyMedieval_Heshui_Mohe_2
Russia_EarlyMedieval_Heshui_Mohe_2	BMAC+Germany_EN_LBK+EHG+Cisbaikal_LNBA+Mongolia_N_North+China_YR_MN+Russia_Srubnaya	0.044827	Cisbaikal_LNBA	-6.40739	22.9155	-0.27961	FALSE	7	FALSE	Russia_EarlyMedieval_Heshui_Mohe_2
Russia_EarlyMedieval_Heshui_Mohe_2	BMAC+Germany_EN_LBK+EHG+Cisbaikal_LNBA+Mongolia_N_North+China_YR_MN+Russia_Srubnaya	0.044827	Mongolia_N_North	6.29558	20.9137	0.301027	FALSE	7	FALSE	Russia_EarlyMedieval_Heshui_Mohe_2
Russia_EarlyMedieval_Heshui_Mohe_2	BMAC+Germany_EN_LBK+EHG+Cisbaikal_LNBA+Mongolia_N_North+China_YR_MN+Russia_Srubnaya	0.044827	China_YR_MN	-0.598946	3.32367	-0.180206	FALSE	7	FALSE	Russia_EarlyMedieval_Heshui_Mohe_2
Russia_EarlyMedieval_Heshui_Mohe_2	BMAC+Germany_EN_LBK+EHG+Cisbaikal_LNBA+Mongolia_N_North+China_YR_MN+Russia_Srubnaya	0.044827	Russia_Srubnaya	25.1474	85.1103	0.295469	FALSE	7	FALSE	Russia_EarlyMedieval_Heshui_Mohe_2
Russia_EarlyMedieval_Heshui_Mohe_2	Tyumen_HG+BMAC+Hungary_EN_HG_Koros+EHG+Cisbaikal_LNBA+China_YR_MN+Russia_Srubnaya	0.0439679	Tyumen_HG	1.01001	2.03367	0.496645	FALSE	7	FALSE	Russia_EarlyMedieval_Heshui_Mohe_2
Russia_EarlyMedieval_Heshui_Mohe_2	Tyumen_HG+BMAC+Hungary_EN_HG_Koros+EHG+Cisbaikal_LNBA+China_YR_MN+Russia_Srubnaya	0.0439679	BMAC	1.2452	1.31336	0.948102	FALSE	7	FALSE	Russia_EarlyMedieval_Heshui_Mohe_2
Russia_EarlyMedieval_Heshui_Mohe_2	Tyumen_HG+BMAC+Hungary_EN_HG_Koros+EHG+Cisbaikal_LNBA+China_YR_MN+Russia_Srubnaya	0.0439679	Hungary_EN_HG_Koros	2.41465	2.55927	0.943493	FALSE	7	FALSE	Russia_EarlyMedieval_Heshui_Mohe_2
Russia_EarlyMedieval_Heshui_Mohe_2	Tyumen_HG+BMAC+Hungary_EN_HG_Koros+EHG+Cisbaikal_LNBA+China_YR_MN+Russia_Srubnaya	0.0439679	EHG	-1.08722	2.56294	-0.424211	FALSE	7	FALSE	Russia_EarlyMedieval_Heshui_Mohe_2
Russia_EarlyMedieval_Heshui_Mohe_2	Tyumen_HG+BMAC+Hungary_EN_HG_Koros+EHG+Cisbaikal_LNBA+China_YR_MN+Russia_Srubnaya	0.0439679	Cisbaikal_LNBA	0.677837	0.361551	1.87481	FALSE	7	FALSE	Russia_EarlyMedieval_Heshui_Mohe_2
Russia_EarlyMedieval_Heshui_Mohe_2	Tyumen_HG+BMAC+Hungary_EN_HG_Koros+EHG+Cisbaikal_LNBA+China_YR_MN+Russia_Srubnaya	0.0439679	China_YR_MN	0.0479462	0.347631	0.137923	FALSE	7	FALSE	Russia_EarlyMedieval_Heshui_Mohe_2
Russia_EarlyMedieval_Heshui_Mohe_2	Tyumen_HG+BMAC+Hungary_EN_HG_Koros+EHG+Cisbaikal_LNBA+China_YR_MN+Russia_Srubnaya	0.0439679	Russia_Srubnaya	-3.30842	3.79886	-0.870899	FALSE	7	FALSE	Russia_EarlyMedieval_Heshui_Mohe_2
Russia_EarlyMedieval_Heshui_Mohe_2	Altai_N+BMAC+Hungary_EN_HG_Koros+Mongolia_N_North+China_YR_MN+Yakutia_LNBA+Russia_Srubnaya	0.0424998	Altai_N	0.13803	0.123458	1.11803	FALSE	7	FALSE	Russia_EarlyMedieval_Heshui_Mohe_2
Russia_EarlyMedieval_Heshui_Mohe_2	Altai_N+BMAC+Hungary_EN_HG_Koros+Mongolia_N_North+China_YR_MN+Yakutia_LNBA+Russia_Srubnaya	0.0424998	BMAC	0.621275	0.341501	1.81925	FALSE	7	FALSE	Russia_EarlyMedieval_Heshui_Mohe_2
Russia_EarlyMedieval_Heshui_Mohe_2	Altai_N+BMAC+Hungary_EN_HG_Koros+Mongolia_N_North+China_YR_MN+Yakutia_LNBA+Russia_Srubnaya	0.0424998	Hungary_EN_HG_Koros	1.09808	0.56213	1.95343	FALSE	7	FALSE	Russia_EarlyMedieval_Heshui_Mohe_2
Russia_EarlyMedieval_Heshui_Mohe_2	Altai_N+BMAC+Hungary_EN_HG_Koros+Mongolia_N_North+China_YR_MN+Yakutia_LNBA+Russia_Srubnaya	0.0424998	Mongolia_N_North	-0.169563	0.240069	-0.706309	FALSE	7	FALSE	Russia_EarlyMedieval_Heshui_Mohe_2
Russia_EarlyMedieval_Heshui_Mohe_2	Altai_N+BMAC+Hungary_EN_HG_Koros+Mongolia_N_North+China_YR_MN+Yakutia_LNBA+Russia_Srubnaya	0.0424998	China_YR_MN	0.261875	0.178073	1.47061	FALSE	7	FALSE	Russia_EarlyMedieval_Heshui_Mohe_2
Russia_EarlyMedieval_Heshui_Mohe_2	Altai_N+BMAC+Hungary_EN_HG_Koros+Mongolia_N_North+China_YR_MN+Yakutia_LNBA+Russia_Srubnaya	0.0424998	Yakutia_LNBA	0.578522	0.218982	2.64187	FALSE	7	FALSE	Russia_EarlyMedieval_Heshui_Mohe_2
Russia_EarlyMedieval_Heshui_Mohe_2	Altai_N+BMAC+Hungary_EN_HG_Koros+Mongolia_N_North+China_YR_MN+Yakutia_LNBA+Russia_Srubnaya	0.0424998	Russia_Srubnaya	-1.52822	0.927566	-1.64756	FALSE	7	FALSE	Russia_EarlyMedieval_Heshui_Mohe_2
Russia_EarlyMedieval_Heshui_Mohe_2	Altai_N+Tyumen_HG+Germany_EN_LBK+EHG+China_YR_MN+Yakutia_LNBA+Russia_Srubnaya	0.0419485	Altai_N	-6.87868	3775.17	-0.00182208	FALSE	7	FALSE	Russia_EarlyMedieval_Heshui_Mohe_2
Russia_EarlyMedieval_Heshui_Mohe_2	Altai_N+Tyumen_HG+Germany_EN_LBK+EHG+China_YR_MN+Yakutia_LNBA+Russia_Srubnaya	0.0419485	Tyumen_HG	32.812	18636.7	0.00176061	FALSE	7	FALSE	Russia_EarlyMedieval_Heshui_Mohe_2
Russia_EarlyMedieval_Heshui_Mohe_2	Altai_N+Tyumen_HG+Germany_EN_LBK+EHG+China_YR_MN+Yakutia_LNBA+Russia_Srubnaya	0.0419485	Germany_EN_LBK	16.2111	9209.65	0.00176023	FALSE	7	FALSE	Russia_EarlyMedieval_Heshui_Mohe_2
Russia_EarlyMedieval_Heshui_Mohe_2	Altai_N+Tyumen_HG+Germany_EN_LBK+EHG+China_YR_MN+Yakutia_LNBA+Russia_Srubnaya	0.0419485	EHG	-27.4534	15787.8	-0.0017389	FALSE	7	FALSE	Russia_EarlyMedieval_Heshui_Mohe_2
Russia_EarlyMedieval_Heshui_Mohe_2	Altai_N+Tyumen_HG+Germany_EN_LBK+EHG+China_YR_MN+Yakutia_LNBA+Russia_Srubnaya	0.0419485	China_YR_MN	2.20271	980.162	0.00224729	FALSE	7	FALSE	Russia_EarlyMedieval_Heshui_Mohe_2
Russia_EarlyMedieval_Heshui_Mohe_2	Altai_N+Tyumen_HG+Germany_EN_LBK+EHG+China_YR_MN+Yakutia_LNBA+Russia_Srubnaya	0.0419485	Yakutia_LNBA	0.203941	68.1068	0.00299443	FALSE	7	FALSE	Russia_EarlyMedieval_Heshui_Mohe_2
Russia_EarlyMedieval_Heshui_Mohe_2	Altai_N+Tyumen_HG+Germany_EN_LBK+EHG+China_YR_MN+Yakutia_LNBA+Russia_Srubnaya	0.0419485	Russia_Srubnaya	-16.0977	9195.99	-0.00175051	FALSE	7	FALSE	Russia_EarlyMedieval_Heshui_Mohe_2
Russia_EarlyMedieval_Heshui_Mohe_2	Altai_N+Tyumen_HG+BMAC+Germany_EN_LBK+Cisbaikal_LNBA+China_YR_MN+Russia_Srubnaya	0.041528	Altai_N	3.56051	69.2114	0.051444	FALSE	7	FALSE	Russia_EarlyMedieval_Heshui_Mohe_2
Russia_EarlyMedieval_Heshui_Mohe_2	Altai_N+Tyumen_HG+BMAC+Germany_EN_LBK+Cisbaikal_LNBA+China_YR_MN+Russia_Srubnaya	0.041528	Tyumen_HG	-19.8647	353.952	-0.0561226	FALSE	7	FALSE	Russia_EarlyMedieval_Heshui_Mohe_2
Russia_EarlyMedieval_Heshui_Mohe_2	Altai_N+Tyumen_HG+BMAC+Germany_EN_LBK+Cisbaikal_LNBA+China_YR_MN+Russia_Srubnaya	0.041528	BMAC	-12.0295	213.931	-0.0562306	FALSE	7	FALSE	Russia_EarlyMedieval_Heshui_Mohe_2
Russia_EarlyMedieval_Heshui_Mohe_2	Altai_N+Tyumen_HG+BMAC+Germany_EN_LBK+Cisbaikal_LNBA+China_YR_MN+Russia_Srubnaya	0.041528	Germany_EN_LBK	-26.54	469.315	-0.0565506	FALSE	7	FALSE	Russia_EarlyMedieval_Heshui_Mohe_2
Russia_EarlyMedieval_Heshui_Mohe_2	Altai_N+Tyumen_HG+BMAC+Germany_EN_LBK+Cisbaikal_LNBA+China_YR_MN+Russia_Srubnaya	0.041528	Cisbaikal_LNBA	1.06224	9.00684	0.117937	FALSE	7	FALSE	Russia_EarlyMedieval_Heshui_Mohe_2
Russia_EarlyMedieval_Heshui_Mohe_2	Altai_N+Tyumen_HG+BMAC+Germany_EN_LBK+Cisbaikal_LNBA+China_YR_MN+Russia_Srubnaya	0.041528	China_YR_MN	-0.964247	23.4937	-0.0410427	FALSE	7	FALSE	Russia_EarlyMedieval_Heshui_Mohe_2
Russia_EarlyMedieval_Heshui_Mohe_2	Altai_N+Tyumen_HG+BMAC+Germany_EN_LBK+Cisbaikal_LNBA+China_YR_MN+Russia_Srubnaya	0.041528	Russia_Srubnaya	55.7757	983.248	0.056726	FALSE	7	FALSE	Russia_EarlyMedieval_Heshui_Mohe_2
Russia_EarlyMedieval_Heshui_Mohe_2	Tyumen_HG+BMAC+Germany_EN_LBK+EHG+Mongolia_N_North+China_YR_MN+Russia_Srubnaya	0.0412003	Tyumen_HG	115.306	57847.2	0.00199328	FALSE	7	FALSE	Russia_EarlyMedieval_Heshui_Mohe_2
Russia_EarlyMedieval_Heshui_Mohe_2	Tyumen_HG+BMAC+Germany_EN_LBK+EHG+Mongolia_N_North+China_YR_MN+Russia_Srubnaya	0.0412003	BMAC	43.1418	21655.7	0.00199217	FALSE	7	FALSE	Russia_EarlyMedieval_Heshui_Mohe_2
Russia_EarlyMedieval_Heshui_Mohe_2	Tyumen_HG+BMAC+Germany_EN_LBK+EHG+Mongolia_N_North+China_YR_MN+Russia_Srubnaya	0.0412003	Germany_EN_LBK	124.995	62320.6	0.00200568	FALSE	7	FALSE	Russia_EarlyMedieval_Heshui_Mohe_2
Russia_EarlyMedieval_Heshui_Mohe_2	Tyumen_HG+BMAC+Germany_EN_LBK+EHG+Mongolia_N_North+China_YR_MN+Russia_Srubnaya	0.0412003	EHG	-63.9592	32417.7	-0.00197297	FALSE	7	FALSE	Russia_EarlyMedieval_Heshui_Mohe_2
Russia_EarlyMedieval_Heshui_Mohe_2	Tyumen_HG+BMAC+Germany_EN_LBK+EHG+Mongolia_N_North+China_YR_MN+Russia_Srubnaya	0.0412003	Mongolia_N_North	0.378561	288.798	0.00131082	FALSE	7	FALSE	Russia_EarlyMedieval_Heshui_Mohe_2
Russia_EarlyMedieval_Heshui_Mohe_2	Tyumen_HG+BMAC+Germany_EN_LBK+EHG+Mongolia_N_North+China_YR_MN+Russia_Srubnaya	0.0412003	China_YR_MN	-2.60223	1722.42	-0.0015108	FALSE	7	FALSE	Russia_EarlyMedieval_Heshui_Mohe_2
Russia_EarlyMedieval_Heshui_Mohe_2	Tyumen_HG+BMAC+Germany_EN_LBK+EHG+Mongolia_N_North+China_YR_MN+Russia_Srubnaya	0.0412003	Russia_Srubnaya	-216.26	107953	-0.00200327	FALSE	7	FALSE	Russia_EarlyMedieval_Heshui_Mohe_2
Russia_EarlyMedieval_Heshui_Mohe_2	Altai_N+BMAC+Hungary_EN_HG_Koros+EHG+Cisbaikal_LNBA+China_YR_MN+Russia_Srubnaya	0.0410509	Altai_N	-0.269741	0.222783	-1.21078	FALSE	7	FALSE	Russia_EarlyMedieval_Heshui_Mohe_2
Russia_EarlyMedieval_Heshui_Mohe_2	Altai_N+BMAC+Hungary_EN_HG_Koros+EHG+Cisbaikal_LNBA+China_YR_MN+Russia_Srubnaya	0.0410509	BMAC	0.743172	0.76425	0.97242	FALSE	7	FALSE	Russia_EarlyMedieval_Heshui_Mohe_2
Russia_EarlyMedieval_Heshui_Mohe_2	Altai_N+BMAC+Hungary_EN_HG_Koros+EHG+Cisbaikal_LNBA+China_YR_MN+Russia_Srubnaya	0.0410509	Hungary_EN_HG_Koros	1.14447	1.15403	0.991715	FALSE	7	FALSE	Russia_EarlyMedieval_Heshui_Mohe_2
Russia_EarlyMedieval_Heshui_Mohe_2	Altai_N+BMAC+Hungary_EN_HG_Koros+EHG+Cisbaikal_LNBA+China_YR_MN+Russia_Srubnaya	0.0410509	EHG	0.33727	0.419255	0.80445	FALSE	7	FALSE	Russia_EarlyMedieval_Heshui_Mohe_2
Russia_EarlyMedieval_Heshui_Mohe_2	Altai_N+BMAC+Hungary_EN_HG_Koros+EHG+Cisbaikal_LNBA+China_YR_MN+Russia_Srubnaya	0.0410509	Cisbaikal_LNBA	0.842867	0.263033	3.20441	FALSE	7	FALSE	Russia_EarlyMedieval_Heshui_Mohe_2
Russia_EarlyMedieval_Heshui_Mohe_2	Altai_N+BMAC+Hungary_EN_HG_Koros+EHG+Cisbaikal_LNBA+China_YR_MN+Russia_Srubnaya	0.0410509	China_YR_MN	0.101886	0.228887	0.445136	FALSE	7	FALSE	Russia_EarlyMedieval_Heshui_Mohe_2
Russia_EarlyMedieval_Heshui_Mohe_2	Altai_N+BMAC+Hungary_EN_HG_Koros+EHG+Cisbaikal_LNBA+China_YR_MN+Russia_Srubnaya	0.0410509	Russia_Srubnaya	-1.89992	2.19154	-0.866936	FALSE	7	FALSE	Russia_EarlyMedieval_Heshui_Mohe_2
Russia_EarlyMedieval_Heshui_Mohe_2	Tyumen_HG+BMAC+Hungary_EN_HG_Koros+EHG+Mongolia_N_North+Yakutia_LNBA+Russia_Srubnaya	0.0407584	Tyumen_HG	0.894721	1.37214	0.652063	FALSE	7	FALSE	Russia_EarlyMedieval_Heshui_Mohe_2
Russia_EarlyMedieval_Heshui_Mohe_2	Tyumen_HG+BMAC+Hungary_EN_HG_Koros+EHG+Mongolia_N_North+Yakutia_LNBA+Russia_Srubnaya	0.0407584	BMAC	0.989567	0.489415	2.02194	FALSE	7	FALSE	Russia_EarlyMedieval_Heshui_Mohe_2
Russia_EarlyMedieval_Heshui_Mohe_2	Tyumen_HG+BMAC+Hungary_EN_HG_Koros+EHG+Mongolia_N_North+Yakutia_LNBA+Russia_Srubnaya	0.0407584	Hungary_EN_HG_Koros	2.03205	0.892357	2.27717	FALSE	7	FALSE	Russia_EarlyMedieval_Heshui_Mohe_2
Russia_EarlyMedieval_Heshui_Mohe_2	Tyumen_HG+BMAC+Hungary_EN_HG_Koros+EHG+Mongolia_N_North+Yakutia_LNBA+Russia_Srubnaya	0.0407584	EHG	-0.872233	1.91467	-0.455553	FALSE	7	FALSE	Russia_EarlyMedieval_Heshui_Mohe_2
Russia_EarlyMedieval_Heshui_Mohe_2	Tyumen_HG+BMAC+Hungary_EN_HG_Koros+EHG+Mongolia_N_North+Yakutia_LNBA+Russia_Srubnaya	0.0407584	Mongolia_N_North	0.106691	0.298361	0.357589	FALSE	7	FALSE	Russia_EarlyMedieval_Heshui_Mohe_2
Russia_EarlyMedieval_Heshui_Mohe_2	Tyumen_HG+BMAC+Hungary_EN_HG_Koros+EHG+Mongolia_N_North+Yakutia_LNBA+Russia_Srubnaya	0.0407584	Yakutia_LNBA	0.527954	0.342211	1.54277	FALSE	7	FALSE	Russia_EarlyMedieval_Heshui_Mohe_2
Russia_EarlyMedieval_Heshui_Mohe_2	Tyumen_HG+BMAC+Hungary_EN_HG_Koros+EHG+Mongolia_N_North+Yakutia_LNBA+Russia_Srubnaya	0.0407584	Russia_Srubnaya	-2.67875	1.29436	-2.06956	FALSE	7	FALSE	Russia_EarlyMedieval_Heshui_Mohe_2
Russia_EarlyMedieval_Heshui_Mohe_2	Altai_N+Tyumen_HG+Hungary_EN_HG_Koros+EHG+Cisbaikal_LNBA+Yakutia_LNBA+Russia_Srubnaya	0.0400476	Altai_N	-1.05006	0.800368	-1.31197	FALSE	7	FALSE	Russia_EarlyMedieval_Heshui_Mohe_2
Russia_EarlyMedieval_Heshui_Mohe_2	Altai_N+Tyumen_HG+Hungary_EN_HG_Koros+EHG+Cisbaikal_LNBA+Yakutia_LNBA+Russia_Srubnaya	0.0400476	Tyumen_HG	2.3697	2.28312	1.03792	FALSE	7	FALSE	Russia_EarlyMedieval_Heshui_Mohe_2
Russia_EarlyMedieval_Heshui_Mohe_2	Altai_N+Tyumen_HG+Hungary_EN_HG_Koros+EHG+Cisbaikal_LNBA+Yakutia_LNBA+Russia_Srubnaya	0.0400476	Hungary_EN_HG_Koros	1.09425	0.920493	1.18877	FALSE	7	FALSE	Russia_EarlyMedieval_Heshui_Mohe_2
Russia_EarlyMedieval_Heshui_Mohe_2	Altai_N+Tyumen_HG+Hungary_EN_HG_Koros+EHG+Cisbaikal_LNBA+Yakutia_LNBA+Russia_Srubnaya	0.0400476	EHG	-2.75921	2.5724	-1.07262	FALSE	7	FALSE	Russia_EarlyMedieval_Heshui_Mohe_2
Russia_EarlyMedieval_Heshui_Mohe_2	Altai_N+Tyumen_HG+Hungary_EN_HG_Koros+EHG+Cisbaikal_LNBA+Yakutia_LNBA+Russia_Srubnaya	0.0400476	Cisbaikal_LNBA	1.79223	0.997355	1.79698	FALSE	7	FALSE	Russia_EarlyMedieval_Heshui_Mohe_2
Russia_EarlyMedieval_Heshui_Mohe_2	Altai_N+Tyumen_HG+Hungary_EN_HG_Koros+EHG+Cisbaikal_LNBA+Yakutia_LNBA+Russia_Srubnaya	0.0400476	Yakutia_LNBA	-0.468347	0.656487	-0.713414	FALSE	7	FALSE	Russia_EarlyMedieval_Heshui_Mohe_2
Russia_EarlyMedieval_Heshui_Mohe_2	Altai_N+Tyumen_HG+Hungary_EN_HG_Koros+EHG+Cisbaikal_LNBA+Yakutia_LNBA+Russia_Srubnaya	0.0400476	Russia_Srubnaya	0.0214293	0.45854	0.0467337	FALSE	7	FALSE	Russia_EarlyMedieval_Heshui_Mohe_2
Russia_EarlyMedieval_Heshui_Mohe_2	Tyumen_HG+Germany_EN_LBK+EHG+Mongolia_N_North+China_YR_MN+Yakutia_LNBA+Russia_Srubnaya	0.0393232	Tyumen_HG	-3.54714	4.59847	-0.771373	FALSE	7	FALSE	Russia_EarlyMedieval_Heshui_Mohe_2
Russia_EarlyMedieval_Heshui_Mohe_2	Tyumen_HG+Germany_EN_LBK+EHG+Mongolia_N_North+China_YR_MN+Yakutia_LNBA+Russia_Srubnaya	0.0393232	Germany_EN_LBK	-2.09467	2.91743	-0.717984	FALSE	7	FALSE	Russia_EarlyMedieval_Heshui_Mohe_2
Russia_EarlyMedieval_Heshui_Mohe_2	Tyumen_HG+Germany_EN_LBK+EHG+Mongolia_N_North+China_YR_MN+Yakutia_LNBA+Russia_Srubnaya	0.0393232	EHG	3.67802	4.69014	0.784203	FALSE	7	FALSE	Russia_EarlyMedieval_Heshui_Mohe_2
Russia_EarlyMedieval_Heshui_Mohe_2	Tyumen_HG+Germany_EN_LBK+EHG+Mongolia_N_North+China_YR_MN+Yakutia_LNBA+Russia_Srubnaya	0.0393232	Mongolia_N_North	-0.656352	0.865508	-0.758342	FALSE	7	FALSE	Russia_EarlyMedieval_Heshui_Mohe_2
Russia_EarlyMedieval_Heshui_Mohe_2	Tyumen_HG+Germany_EN_LBK+EHG+Mongolia_N_North+China_YR_MN+Yakutia_LNBA+Russia_Srubnaya	0.0393232	China_YR_MN	0.674862	0.405208	1.66547	FALSE	7	FALSE	Russia_EarlyMedieval_Heshui_Mohe_2
Russia_EarlyMedieval_Heshui_Mohe_2	Tyumen_HG+Germany_EN_LBK+EHG+Mongolia_N_North+China_YR_MN+Yakutia_LNBA+Russia_Srubnaya	0.0393232	Yakutia_LNBA	0.886163	0.771518	1.1486	FALSE	7	FALSE	Russia_EarlyMedieval_Heshui_Mohe_2
Russia_EarlyMedieval_Heshui_Mohe_2	Tyumen_HG+Germany_EN_LBK+EHG+Mongolia_N_North+China_YR_MN+Yakutia_LNBA+Russia_Srubnaya	0.0393232	Russia_Srubnaya	2.05911	2.7169	0.75789	FALSE	7	FALSE	Russia_EarlyMedieval_Heshui_Mohe_2
Russia_EarlyMedieval_Heshui_Mohe_2	Altai_N+Tyumen_HG+Hungary_EN_HG_Koros+EHG+Cisbaikal_LNBA+Mongolia_N_North+Russia_Srubnaya	0.0392441	Altai_N	-0.817413	0.635527	-1.2862	FALSE	7	FALSE	Russia_EarlyMedieval_Heshui_Mohe_2
Russia_EarlyMedieval_Heshui_Mohe_2	Altai_N+Tyumen_HG+Hungary_EN_HG_Koros+EHG+Cisbaikal_LNBA+Mongolia_N_North+Russia_Srubnaya	0.0392441	Tyumen_HG	2.55081	2.59533	0.982848	FALSE	7	FALSE	Russia_EarlyMedieval_Heshui_Mohe_2
Russia_EarlyMedieval_Heshui_Mohe_2	Altai_N+Tyumen_HG+Hungary_EN_HG_Koros+EHG+Cisbaikal_LNBA+Mongolia_N_North+Russia_Srubnaya	0.0392441	Hungary_EN_HG_Koros	1.22938	1.05345	1.167	FALSE	7	FALSE	Russia_EarlyMedieval_Heshui_Mohe_2
Russia_EarlyMedieval_Heshui_Mohe_2	Altai_N+Tyumen_HG+Hungary_EN_HG_Koros+EHG+Cisbaikal_LNBA+Mongolia_N_North+Russia_Srubnaya	0.0392441	EHG	-2.7667	2.75902	-1.00278	FALSE	7	FALSE	Russia_EarlyMedieval_Heshui_Mohe_2
Russia_EarlyMedieval_Heshui_Mohe_2	Altai_N+Tyumen_HG+Hungary_EN_HG_Koros+EHG+Cisbaikal_LNBA+Mongolia_N_North+Russia_Srubnaya	0.0392441	Cisbaikal_LNBA	0.379294	1.12815	0.33621	FALSE	7	FALSE	Russia_EarlyMedieval_Heshui_Mohe_2
Russia_EarlyMedieval_Heshui_Mohe_2	Altai_N+Tyumen_HG+Hungary_EN_HG_Koros+EHG+Cisbaikal_LNBA+Mongolia_N_North+Russia_Srubnaya	0.0392441	Mongolia_N_North	0.586708	0.892409	0.657442	FALSE	7	FALSE	Russia_EarlyMedieval_Heshui_Mohe_2
Russia_EarlyMedieval_Heshui_Mohe_2	Altai_N+Tyumen_HG+Hungary_EN_HG_Koros+EHG+Cisbaikal_LNBA+Mongolia_N_North+Russia_Srubnaya	0.0392441	Russia_Srubnaya	-0.162078	0.518378	-0.312664	FALSE	7	FALSE	Russia_EarlyMedieval_Heshui_Mohe_2
Russia_EarlyMedieval_Heshui_Mohe_2	Altai_N+Tyumen_HG+Hungary_EN_HG_Koros+EHG+Cisbaikal_LNBA+China_YR_MN+Russia_Srubnaya	0.039128	Altai_N	-0.731954	0.549874	-1.33113	FALSE	7	FALSE	Russia_EarlyMedieval_Heshui_Mohe_2
Russia_EarlyMedieval_Heshui_Mohe_2	Altai_N+Tyumen_HG+Hungary_EN_HG_Koros+EHG+Cisbaikal_LNBA+China_YR_MN+Russia_Srubnaya	0.039128	Tyumen_HG	1.74268	2.00217	0.870397	FALSE	7	FALSE	Russia_EarlyMedieval_Heshui_Mohe_2
Russia_EarlyMedieval_Heshui_Mohe_2	Altai_N+Tyumen_HG+Hungary_EN_HG_Koros+EHG+Cisbaikal_LNBA+China_YR_MN+Russia_Srubnaya	0.039128	Hungary_EN_HG_Koros	0.835355	0.916355	0.911605	FALSE	7	FALSE	Russia_EarlyMedieval_Heshui_Mohe_2
Russia_EarlyMedieval_Heshui_Mohe_2	Altai_N+Tyumen_HG+Hungary_EN_HG_Koros+EHG+Cisbaikal_LNBA+China_YR_MN+Russia_Srubnaya	0.039128	EHG	-1.88482	2.34207	-0.804767	FALSE	7	FALSE	Russia_EarlyMedieval_Heshui_Mohe_2
Russia_EarlyMedieval_Heshui_Mohe_2	Altai_N+Tyumen_HG+Hungary_EN_HG_Koros+EHG+Cisbaikal_LNBA+China_YR_MN+Russia_Srubnaya	0.039128	Cisbaikal_LNBA	0.828483	0.347546	2.38381	FALSE	7	FALSE	Russia_EarlyMedieval_Heshui_Mohe_2
Russia_EarlyMedieval_Heshui_Mohe_2	Altai_N+Tyumen_HG+Hungary_EN_HG_Koros+EHG+Cisbaikal_LNBA+China_YR_MN+Russia_Srubnaya	0.039128	China_YR_MN	0.246685	0.239943	1.0281	FALSE	7	FALSE	Russia_EarlyMedieval_Heshui_Mohe_2
Russia_EarlyMedieval_Heshui_Mohe_2	Altai_N+Tyumen_HG+Hungary_EN_HG_Koros+EHG+Cisbaikal_LNBA+China_YR_MN+Russia_Srubnaya	0.039128	Russia_Srubnaya	-0.0364328	0.370245	-0.0984019	FALSE	7	FALSE	Russia_EarlyMedieval_Heshui_Mohe_2
Russia_EarlyMedieval_Heshui_Mohe_2	Tyumen_HG+BMAC+Germany_EN_LBK+EHG+China_YR_MN+Yakutia_LNBA+Russia_Srubnaya	0.037631	Tyumen_HG	-70.9548	43122.6	-0.00164542	FALSE	7	FALSE	Russia_EarlyMedieval_Heshui_Mohe_2
Russia_EarlyMedieval_Heshui_Mohe_2	Tyumen_HG+BMAC+Germany_EN_LBK+EHG+China_YR_MN+Yakutia_LNBA+Russia_Srubnaya	0.037631	BMAC	-25.5011	15546.3	-0.00164033	FALSE	7	FALSE	Russia_EarlyMedieval_Heshui_Mohe_2
Russia_EarlyMedieval_Heshui_Mohe_2	Tyumen_HG+BMAC+Germany_EN_LBK+EHG+China_YR_MN+Yakutia_LNBA+Russia_Srubnaya	0.037631	Germany_EN_LBK	-75.2911	45925.5	-0.00163942	FALSE	7	FALSE	Russia_EarlyMedieval_Heshui_Mohe_2
Russia_EarlyMedieval_Heshui_Mohe_2	Tyumen_HG+BMAC+Germany_EN_LBK+EHG+China_YR_MN+Yakutia_LNBA+Russia_Srubnaya	0.037631	EHG	40.7	24506.9	0.00166076	FALSE	7	FALSE	Russia_EarlyMedieval_Heshui_Mohe_2
Russia_EarlyMedieval_Heshui_Mohe_2	Tyumen_HG+BMAC+Germany_EN_LBK+EHG+China_YR_MN+Yakutia_LNBA+Russia_Srubnaya	0.037631	China_YR_MN	1.72202	796.855	0.00216102	FALSE	7	FALSE	Russia_EarlyMedieval_Heshui_Mohe_2
Russia_EarlyMedieval_Heshui_Mohe_2	Tyumen_HG+BMAC+Germany_EN_LBK+EHG+China_YR_MN+Yakutia_LNBA+Russia_Srubnaya	0.037631	Yakutia_LNBA	0.902738	409.685	0.0022035	FALSE	7	FALSE	Russia_EarlyMedieval_Heshui_Mohe_2
Russia_EarlyMedieval_Heshui_Mohe_2	Tyumen_HG+BMAC+Germany_EN_LBK+EHG+China_YR_MN+Yakutia_LNBA+Russia_Srubnaya	0.037631	Russia_Srubnaya	129.422	78896.2	0.00164041	FALSE	7	FALSE	Russia_EarlyMedieval_Heshui_Mohe_2
Russia_EarlyMedieval_Heshui_Mohe_2	Altai_N+Tyumen_HG+Hungary_EN_HG_Koros+EHG+Mongolia_N_North+Yakutia_LNBA+Russia_Srubnaya	0.0371448	Altai_N	-1.38746	1.86259	-0.74491	FALSE	7	FALSE	Russia_EarlyMedieval_Heshui_Mohe_2
Russia_EarlyMedieval_Heshui_Mohe_2	Altai_N+Tyumen_HG+Hungary_EN_HG_Koros+EHG+Mongolia_N_North+Yakutia_LNBA+Russia_Srubnaya	0.0371448	Tyumen_HG	5.5155	7.02375	0.785264	FALSE	7	FALSE	Russia_EarlyMedieval_Heshui_Mohe_2
Russia_EarlyMedieval_Heshui_Mohe_2	Altai_N+Tyumen_HG+Hungary_EN_HG_Koros+EHG+Mongolia_N_North+Yakutia_LNBA+Russia_Srubnaya	0.0371448	Hungary_EN_HG_Koros	2.6936	2.70236	0.996759	FALSE	7	FALSE	Russia_EarlyMedieval_Heshui_Mohe_2
Russia_EarlyMedieval_Heshui_Mohe_2	Altai_N+Tyumen_HG+Hungary_EN_HG_Koros+EHG+Mongolia_N_North+Yakutia_LNBA+Russia_Srubnaya	0.0371448	EHG	-6.00964	7.57491	-0.793361	FALSE	7	FALSE	Russia_EarlyMedieval_Heshui_Mohe_2
Russia_EarlyMedieval_Heshui_Mohe_2	Altai_N+Tyumen_HG+Hungary_EN_HG_Koros+EHG+Mongolia_N_North+Yakutia_LNBA+Russia_Srubnaya	0.0371448	Mongolia_N_North	1.1246	1.29575	0.867908	FALSE	7	FALSE	Russia_EarlyMedieval_Heshui_Mohe_2
Russia_EarlyMedieval_Heshui_Mohe_2	Altai_N+Tyumen_HG+Hungary_EN_HG_Koros+EHG+Mongolia_N_North+Yakutia_LNBA+Russia_Srubnaya	0.0371448	Yakutia_LNBA	-0.204174	1.03095	-0.198045	FALSE	7	FALSE	Russia_EarlyMedieval_Heshui_Mohe_2
Russia_EarlyMedieval_Heshui_Mohe_2	Altai_N+Tyumen_HG+Hungary_EN_HG_Koros+EHG+Mongolia_N_North+Yakutia_LNBA+Russia_Srubnaya	0.0371448	Russia_Srubnaya	-0.73242	1.04979	-0.697685	FALSE	7	FALSE	Russia_EarlyMedieval_Heshui_Mohe_2
Russia_EarlyMedieval_Heshui_Mohe_2	Tyumen_HG+BMAC+Hungary_EN_HG_Koros+EHG+Cisbaikal_LNBA+Yakutia_LNBA+Russia_Srubnaya	0.0340823	Tyumen_HG	1.06914	1.64206	0.651094	FALSE	7	FALSE	Russia_EarlyMedieval_Heshui_Mohe_2
Russia_EarlyMedieval_Heshui_Mohe_2	Tyumen_HG+BMAC+Hungary_EN_HG_Koros+EHG+Cisbaikal_LNBA+Yakutia_LNBA+Russia_Srubnaya	0.0340823	BMAC	1.3062	1.11503	1.17145	FALSE	7	FALSE	Russia_EarlyMedieval_Heshui_Mohe_2
Russia_EarlyMedieval_Heshui_Mohe_2	Tyumen_HG+BMAC+Hungary_EN_HG_Koros+EHG+Cisbaikal_LNBA+Yakutia_LNBA+Russia_Srubnaya	0.0340823	Hungary_EN_HG_Koros	2.55971	1.96712	1.30125	FALSE	7	FALSE	Russia_EarlyMedieval_Heshui_Mohe_2
Russia_EarlyMedieval_Heshui_Mohe_2	Tyumen_HG+BMAC+Hungary_EN_HG_Koros+EHG+Cisbaikal_LNBA+Yakutia_LNBA+Russia_Srubnaya	0.0340823	EHG	-1.00323	2.12858	-0.471314	FALSE	7	FALSE	Russia_EarlyMedieval_Heshui_Mohe_2
Russia_EarlyMedieval_Heshui_Mohe_2	Tyumen_HG+BMAC+Hungary_EN_HG_Koros+EHG+Cisbaikal_LNBA+Yakutia_LNBA+Russia_Srubnaya	0.0340823	Cisbaikal_LNBA	0.171338	0.744432	0.230159	FALSE	7	FALSE	Russia_EarlyMedieval_Heshui_Mohe_2
Russia_EarlyMedieval_Heshui_Mohe_2	Tyumen_HG+BMAC+Hungary_EN_HG_Koros+EHG+Cisbaikal_LNBA+Yakutia_LNBA+Russia_Srubnaya	0.0340823	Yakutia_LNBA	0.464743	0.571932	0.812585	FALSE	7	FALSE	Russia_EarlyMedieval_Heshui_Mohe_2
Russia_EarlyMedieval_Heshui_Mohe_2	Tyumen_HG+BMAC+Hungary_EN_HG_Koros+EHG+Cisbaikal_LNBA+Yakutia_LNBA+Russia_Srubnaya	0.0340823	Russia_Srubnaya	-3.5679	3.2669	-1.09214	FALSE	7	FALSE	Russia_EarlyMedieval_Heshui_Mohe_2
Russia_EarlyMedieval_Heshui_Mohe_2	BMAC+Germany_EN_LBK+EHG+Cisbaikal_LNBA+Mongolia_N_North+Yakutia_LNBA+Russia_Srubnaya	0.0330849	BMAC	-3.00297	4.15185	-0.723287	FALSE	7	FALSE	Russia_EarlyMedieval_Heshui_Mohe_2
Russia_EarlyMedieval_Heshui_Mohe_2	BMAC+Germany_EN_LBK+EHG+Cisbaikal_LNBA+Mongolia_N_North+Yakutia_LNBA+Russia_Srubnaya	0.0330849	Germany_EN_LBK	-4.31686	6.11681	-0.705736	FALSE	7	FALSE	Russia_EarlyMedieval_Heshui_Mohe_2
Russia_EarlyMedieval_Heshui_Mohe_2	BMAC+Germany_EN_LBK+EHG+Cisbaikal_LNBA+Mongolia_N_North+Yakutia_LNBA+Russia_Srubnaya	0.0330849	EHG	-2.95396	4.04066	-0.73106	FALSE	7	FALSE	Russia_EarlyMedieval_Heshui_Mohe_2
Russia_EarlyMedieval_Heshui_Mohe_2	BMAC+Germany_EN_LBK+EHG+Cisbaikal_LNBA+Mongolia_N_North+Yakutia_LNBA+Russia_Srubnaya	0.0330849	Cisbaikal_LNBA	-3.09773	4.90334	-0.63176	FALSE	7	FALSE	Russia_EarlyMedieval_Heshui_Mohe_2
Russia_EarlyMedieval_Heshui_Mohe_2	BMAC+Germany_EN_LBK+EHG+Cisbaikal_LNBA+Mongolia_N_North+Yakutia_LNBA+Russia_Srubnaya	0.0330849	Mongolia_N_North	2.88627	3.58061	0.806083	FALSE	7	FALSE	Russia_EarlyMedieval_Heshui_Mohe_2
Russia_EarlyMedieval_Heshui_Mohe_2	BMAC+Germany_EN_LBK+EHG+Cisbaikal_LNBA+Mongolia_N_North+Yakutia_LNBA+Russia_Srubnaya	0.0330849	Yakutia_LNBA	0.258034	0.887635	0.290698	FALSE	7	FALSE	Russia_EarlyMedieval_Heshui_Mohe_2
Russia_EarlyMedieval_Heshui_Mohe_2	BMAC+Germany_EN_LBK+EHG+Cisbaikal_LNBA+Mongolia_N_North+Yakutia_LNBA+Russia_Srubnaya	0.0330849	Russia_Srubnaya	11.2272	15.1452	0.741307	FALSE	7	FALSE	Russia_EarlyMedieval_Heshui_Mohe_2
Russia_EarlyMedieval_Heshui_Mohe_2	Altai_N+Tyumen_HG+Germany_EN_LBK+EHG+Cisbaikal_LNBA+Yakutia_LNBA+Russia_Srubnaya	0.0324614	Altai_N	-4.11074	15.1942	-0.270547	FALSE	7	FALSE	Russia_EarlyMedieval_Heshui_Mohe_2
Russia_EarlyMedieval_Heshui_Mohe_2	Altai_N+Tyumen_HG+Germany_EN_LBK+EHG+Cisbaikal_LNBA+Yakutia_LNBA+Russia_Srubnaya	0.0324614	Tyumen_HG	13.3406	53.5825	0.248974	FALSE	7	FALSE	Russia_EarlyMedieval_Heshui_Mohe_2
Russia_EarlyMedieval_Heshui_Mohe_2	Altai_N+Tyumen_HG+Germany_EN_LBK+EHG+Cisbaikal_LNBA+Yakutia_LNBA+Russia_Srubnaya	0.0324614	Germany_EN_LBK	6.31433	25.7157	0.245544	FALSE	7	FALSE	Russia_EarlyMedieval_Heshui_Mohe_2
Russia_EarlyMedieval_Heshui_Mohe_2	Altai_N+Tyumen_HG+Germany_EN_LBK+EHG+Cisbaikal_LNBA+Yakutia_LNBA+Russia_Srubnaya	0.0324614	EHG	-11.7013	46.512	-0.251576	FALSE	7	FALSE	Russia_EarlyMedieval_Heshui_Mohe_2
Russia_EarlyMedieval_Heshui_Mohe_2	Altai_N+Tyumen_HG+Germany_EN_LBK+EHG+Cisbaikal_LNBA+Yakutia_LNBA+Russia_Srubnaya	0.0324614	Cisbaikal_LNBA	5.18927	16.4569	0.315325	FALSE	7	FALSE	Russia_EarlyMedieval_Heshui_Mohe_2
Russia_EarlyMedieval_Heshui_Mohe_2	Altai_N+Tyumen_HG+Germany_EN_LBK+EHG+Cisbaikal_LNBA+Yakutia_LNBA+Russia_Srubnaya	0.0324614	Yakutia_LNBA	-2.42636	9.57141	-0.253501	FALSE	7	FALSE	Russia_EarlyMedieval_Heshui_Mohe_2
Russia_EarlyMedieval_Heshui_Mohe_2	Altai_N+Tyumen_HG+Germany_EN_LBK+EHG+Cisbaikal_LNBA+Yakutia_LNBA+Russia_Srubnaya	0.0324614	Russia_Srubnaya	-5.60582	24.6787	-0.227152	FALSE	7	FALSE	Russia_EarlyMedieval_Heshui_Mohe_2
Russia_EarlyMedieval_Heshui_Mohe_2	Altai_N+BMAC+Germany_EN_LBK+Hungary_EN_HG_Koros+Mongolia_N_North+China_YR_MN+Russia_Srubnaya	0.0306296	Altai_N	-0.276804	0.22845	-1.21166	FALSE	7	FALSE	Russia_EarlyMedieval_Heshui_Mohe_2
Russia_EarlyMedieval_Heshui_Mohe_2	Altai_N+BMAC+Germany_EN_LBK+Hungary_EN_HG_Koros+Mongolia_N_North+China_YR_MN+Russia_Srubnaya	0.0306296	BMAC	0.522471	0.338317	1.54432	FALSE	7	FALSE	Russia_EarlyMedieval_Heshui_Mohe_2
Russia_EarlyMedieval_Heshui_Mohe_2	Altai_N+BMAC+Germany_EN_LBK+Hungary_EN_HG_Koros+Mongolia_N_North+China_YR_MN+Russia_Srubnaya	0.0306296	Germany_EN_LBK	-1.10951	0.546515	-2.03016	FALSE	7	FALSE	Russia_EarlyMedieval_Heshui_Mohe_2
Russia_EarlyMedieval_Heshui_Mohe_2	Altai_N+BMAC+Germany_EN_LBK+Hungary_EN_HG_Koros+Mongolia_N_North+China_YR_MN+Russia_Srubnaya	0.0306296	Hungary_EN_HG_Koros	1.71994	0.772636	2.22606	FALSE	7	FALSE	Russia_EarlyMedieval_Heshui_Mohe_2
Russia_EarlyMedieval_Heshui_Mohe_2	Altai_N+BMAC+Germany_EN_LBK+Hungary_EN_HG_Koros+Mongolia_N_North+China_YR_MN+Russia_Srubnaya	0.0306296	Mongolia_N_North	0.454071	0.189752	2.39297	FALSE	7	FALSE	Russia_EarlyMedieval_Heshui_Mohe_2
Russia_EarlyMedieval_Heshui_Mohe_2	Altai_N+BMAC+Germany_EN_LBK+Hungary_EN_HG_Koros+Mongolia_N_North+China_YR_MN+Russia_Srubnaya	0.0306296	China_YR_MN	0.293663	0.198045	1.48281	FALSE	7	FALSE	Russia_EarlyMedieval_Heshui_Mohe_2
Russia_EarlyMedieval_Heshui_Mohe_2	Altai_N+BMAC+Germany_EN_LBK+Hungary_EN_HG_Koros+Mongolia_N_North+China_YR_MN+Russia_Srubnaya	0.0306296	Russia_Srubnaya	-0.603825	0.809027	-0.74636	FALSE	7	FALSE	Russia_EarlyMedieval_Heshui_Mohe_2
Russia_EarlyMedieval_Heshui_Mohe_2	Tyumen_HG+BMAC+Germany_EN_LBK+Mongolia_N_North+China_YR_MN+Yakutia_LNBA+Russia_Srubnaya	0.0305539	Tyumen_HG	2.79237	5.28861	0.527997	FALSE	7	FALSE	Russia_EarlyMedieval_Heshui_Mohe_2
Russia_EarlyMedieval_Heshui_Mohe_2	Tyumen_HG+BMAC+Germany_EN_LBK+Mongolia_N_North+China_YR_MN+Yakutia_LNBA+Russia_Srubnaya	0.0305539	BMAC	2.21198	4.05731	0.545184	FALSE	7	FALSE	Russia_EarlyMedieval_Heshui_Mohe_2
Russia_EarlyMedieval_Heshui_Mohe_2	Tyumen_HG+BMAC+Germany_EN_LBK+Mongolia_N_North+China_YR_MN+Yakutia_LNBA+Russia_Srubnaya	0.0305539	Germany_EN_LBK	4.64443	8.73793	0.531526	FALSE	7	FALSE	Russia_EarlyMedieval_Heshui_Mohe_2
Russia_EarlyMedieval_Heshui_Mohe_2	Tyumen_HG+BMAC+Germany_EN_LBK+Mongolia_N_North+China_YR_MN+Yakutia_LNBA+Russia_Srubnaya	0.0305539	Mongolia_N_North	-0.403029	0.846418	-0.476158	FALSE	7	FALSE	Russia_EarlyMedieval_Heshui_Mohe_2
Russia_EarlyMedieval_Heshui_Mohe_2	Tyumen_HG+BMAC+Germany_EN_LBK+Mongolia_N_North+China_YR_MN+Yakutia_LNBA+Russia_Srubnaya	0.0305539	China_YR_MN	0.438366	0.347746	1.26059	FALSE	7	FALSE	Russia_EarlyMedieval_Heshui_Mohe_2
Russia_EarlyMedieval_Heshui_Mohe_2	Tyumen_HG+BMAC+Germany_EN_LBK+Mongolia_N_North+China_YR_MN+Yakutia_LNBA+Russia_Srubnaya	0.0305539	Yakutia_LNBA	0.669867	0.741621	0.903247	FALSE	7	FALSE	Russia_EarlyMedieval_Heshui_Mohe_2
Russia_EarlyMedieval_Heshui_Mohe_2	Tyumen_HG+BMAC+Germany_EN_LBK+Mongolia_N_North+China_YR_MN+Yakutia_LNBA+Russia_Srubnaya	0.0305539	Russia_Srubnaya	-9.35399	17.9996	-0.519679	FALSE	7	FALSE	Russia_EarlyMedieval_Heshui_Mohe_2
Russia_EarlyMedieval_Heshui_Mohe_2	Tyumen_HG+BMAC+Hungary_EN_HG_Koros+EHG+Mongolia_N_North+China_YR_MN+Russia_Srubnaya	0.0290759	Tyumen_HG	1.64063	2.62809	0.624268	FALSE	7	FALSE	Russia_EarlyMedieval_Heshui_Mohe_2
Russia_EarlyMedieval_Heshui_Mohe_2	Tyumen_HG+BMAC+Hungary_EN_HG_Koros+EHG+Mongolia_N_North+China_YR_MN+Russia_Srubnaya	0.0290759	BMAC	0.91447	0.825458	1.10783	FALSE	7	FALSE	Russia_EarlyMedieval_Heshui_Mohe_2
Russia_EarlyMedieval_Heshui_Mohe_2	Tyumen_HG+BMAC+Hungary_EN_HG_Koros+EHG+Mongolia_N_North+China_YR_MN+Russia_Srubnaya	0.0290759	Hungary_EN_HG_Koros	2.2377	2.29621	0.974518	FALSE	7	FALSE	Russia_EarlyMedieval_Heshui_Mohe_2
Russia_EarlyMedieval_Heshui_Mohe_2	Tyumen_HG+BMAC+Hungary_EN_HG_Koros+EHG+Mongolia_N_North+China_YR_MN+Russia_Srubnaya	0.0290759	EHG	-1.82764	3.52777	-0.518074	FALSE	7	FALSE	Russia_EarlyMedieval_Heshui_Mohe_2
Russia_EarlyMedieval_Heshui_Mohe_2	Tyumen_HG+BMAC+Hungary_EN_HG_Koros+EHG+Mongolia_N_North+China_YR_MN+Russia_Srubnaya	0.0290759	Mongolia_N_North	0.467153	0.315248	1.48186	FALSE	7	FALSE	Russia_EarlyMedieval_Heshui_Mohe_2
Russia_EarlyMedieval_Heshui_Mohe_2	Tyumen_HG+BMAC+Hungary_EN_HG_Koros+EHG+Mongolia_N_North+China_YR_MN+Russia_Srubnaya	0.0290759	China_YR_MN	0.108898	0.443923	0.245309	FALSE	7	FALSE	Russia_EarlyMedieval_Heshui_Mohe_2
Russia_EarlyMedieval_Heshui_Mohe_2	Tyumen_HG+BMAC+Hungary_EN_HG_Koros+EHG+Mongolia_N_North+China_YR_MN+Russia_Srubnaya	0.0290759	Russia_Srubnaya	-2.54121	2.3957	-1.06074	FALSE	7	FALSE	Russia_EarlyMedieval_Heshui_Mohe_2
Russia_EarlyMedieval_Heshui_Mohe_2	Altai_N+BMAC+Hungary_EN_HG_Koros+Cisbaikal_LNBA+China_YR_MN+Yakutia_LNBA+Russia_Srubnaya	0.0287067	Altai_N	-0.134631	0.24845	-0.541885	FALSE	7	FALSE	Russia_EarlyMedieval_Heshui_Mohe_2
Russia_EarlyMedieval_Heshui_Mohe_2	Altai_N+BMAC+Hungary_EN_HG_Koros+Cisbaikal_LNBA+China_YR_MN+Yakutia_LNBA+Russia_Srubnaya	0.0287067	BMAC	0.463676	0.606908	0.763997	FALSE	7	FALSE	Russia_EarlyMedieval_Heshui_Mohe_2
Russia_EarlyMedieval_Heshui_Mohe_2	Altai_N+BMAC+Hungary_EN_HG_Koros+Cisbaikal_LNBA+China_YR_MN+Yakutia_LNBA+Russia_Srubnaya	0.0287067	Hungary_EN_HG_Koros	0.825959	1.06299	0.777016	FALSE	7	FALSE	Russia_EarlyMedieval_Heshui_Mohe_2
Russia_EarlyMedieval_Heshui_Mohe_2	Altai_N+BMAC+Hungary_EN_HG_Koros+Cisbaikal_LNBA+China_YR_MN+Yakutia_LNBA+Russia_Srubnaya	0.0287067	Cisbaikal_LNBA	0.760311	0.751964	1.0111	FALSE	7	FALSE	Russia_EarlyMedieval_Heshui_Mohe_2
Russia_EarlyMedieval_Heshui_Mohe_2	Altai_N+BMAC+Hungary_EN_HG_Koros+Cisbaikal_LNBA+China_YR_MN+Yakutia_LNBA+Russia_Srubnaya	0.0287067	China_YR_MN	0.068099	0.298334	0.228264	FALSE	7	FALSE	Russia_EarlyMedieval_Heshui_Mohe_2
Russia_EarlyMedieval_Heshui_Mohe_2	Altai_N+BMAC+Hungary_EN_HG_Koros+Cisbaikal_LNBA+China_YR_MN+Yakutia_LNBA+Russia_Srubnaya	0.0287067	Yakutia_LNBA	0.0692667	0.387895	0.178571	FALSE	7	FALSE	Russia_EarlyMedieval_Heshui_Mohe_2
Russia_EarlyMedieval_Heshui_Mohe_2	Altai_N+BMAC+Hungary_EN_HG_Koros+Cisbaikal_LNBA+China_YR_MN+Yakutia_LNBA+Russia_Srubnaya	0.0287067	Russia_Srubnaya	-1.05268	1.72843	-0.609037	FALSE	7	FALSE	Russia_EarlyMedieval_Heshui_Mohe_2
Russia_EarlyMedieval_Heshui_Mohe_2	Altai_N+Tyumen_HG+Germany_EN_LBK+EHG+Cisbaikal_LNBA+China_YR_MN+Russia_Srubnaya	0.0285784	Altai_N	-1.71116	4.60325	-0.371728	FALSE	7	FALSE	Russia_EarlyMedieval_Heshui_Mohe_2
Russia_EarlyMedieval_Heshui_Mohe_2	Altai_N+Tyumen_HG+Germany_EN_LBK+EHG+Cisbaikal_LNBA+China_YR_MN+Russia_Srubnaya	0.0285784	Tyumen_HG	6.27534	20.3824	0.30788	FALSE	7	FALSE	Russia_EarlyMedieval_Heshui_Mohe_2
Russia_EarlyMedieval_Heshui_Mohe_2	Altai_N+Tyumen_HG+Germany_EN_LBK+EHG+Cisbaikal_LNBA+China_YR_MN+Russia_Srubnaya	0.0285784	Germany_EN_LBK	3.02221	10.2065	0.296108	FALSE	7	FALSE	Russia_EarlyMedieval_Heshui_Mohe_2
Russia_EarlyMedieval_Heshui_Mohe_2	Altai_N+Tyumen_HG+Germany_EN_LBK+EHG+Cisbaikal_LNBA+China_YR_MN+Russia_Srubnaya	0.0285784	EHG	-5.16185	17.0409	-0.30291	FALSE	7	FALSE	Russia_EarlyMedieval_Heshui_Mohe_2
Russia_EarlyMedieval_Heshui_Mohe_2	Altai_N+Tyumen_HG+Germany_EN_LBK+EHG+Cisbaikal_LNBA+China_YR_MN+Russia_Srubnaya	0.0285784	Cisbaikal_LNBA	0.818724	0.875098	0.93558	FALSE	7	FALSE	Russia_EarlyMedieval_Heshui_Mohe_2
Russia_EarlyMedieval_Heshui_Mohe_2	Altai_N+Tyumen_HG+Germany_EN_LBK+EHG+Cisbaikal_LNBA+China_YR_MN+Russia_Srubnaya	0.0285784	China_YR_MN	0.523543	0.863768	0.606115	FALSE	7	FALSE	Russia_EarlyMedieval_Heshui_Mohe_2
Russia_EarlyMedieval_Heshui_Mohe_2	Altai_N+Tyumen_HG+Germany_EN_LBK+EHG+Cisbaikal_LNBA+China_YR_MN+Russia_Srubnaya	0.0285784	Russia_Srubnaya	-2.76682	10.3127	-0.268292	FALSE	7	FALSE	Russia_EarlyMedieval_Heshui_Mohe_2
Russia_EarlyMedieval_Heshui_Mohe_2	Tyumen_HG+BMAC+Germany_EN_LBK+EHG+Mongolia_N_North+Yakutia_LNBA+Russia_Srubnaya	0.0285653	Tyumen_HG	58.4579	26001.4	0.00224826	FALSE	7	FALSE	Russia_EarlyMedieval_Heshui_Mohe_2
Russia_EarlyMedieval_Heshui_Mohe_2	Tyumen_HG+BMAC+Germany_EN_LBK+EHG+Mongolia_N_North+Yakutia_LNBA+Russia_Srubnaya	0.0285653	BMAC	21.2349	8934.24	0.0023768	FALSE	7	FALSE	Russia_EarlyMedieval_Heshui_Mohe_2
Russia_EarlyMedieval_Heshui_Mohe_2	Tyumen_HG+BMAC+Germany_EN_LBK+EHG+Mongolia_N_North+Yakutia_LNBA+Russia_Srubnaya	0.0285653	Germany_EN_LBK	62.2242	26519.1	0.00234639	FALSE	7	FALSE	Russia_EarlyMedieval_Heshui_Mohe_2
Russia_EarlyMedieval_Heshui_Mohe_2	Tyumen_HG+BMAC+Germany_EN_LBK+EHG+Mongolia_N_North+Yakutia_LNBA+Russia_Srubnaya	0.0285653	EHG	-32.9791	15561.4	-0.0021193	FALSE	7	FALSE	Russia_EarlyMedieval_Heshui_Mohe_2
Russia_EarlyMedieval_Heshui_Mohe_2	Tyumen_HG+BMAC+Germany_EN_LBK+EHG+Mongolia_N_North+Yakutia_LNBA+Russia_Srubnaya	0.0285653	Mongolia_N_North	0.126284	51.2947	0.00246194	FALSE	7	FALSE	Russia_EarlyMedieval_Heshui_Mohe_2
Russia_EarlyMedieval_Heshui_Mohe_2	Tyumen_HG+BMAC+Germany_EN_LBK+EHG+Mongolia_N_North+Yakutia_LNBA+Russia_Srubnaya	0.0285653	Yakutia_LNBA	-0.846833	678.435	-0.00124821	FALSE	7	FALSE	Russia_EarlyMedieval_Heshui_Mohe_2
Russia_EarlyMedieval_Heshui_Mohe_2	Tyumen_HG+BMAC+Germany_EN_LBK+EHG+Mongolia_N_North+Yakutia_LNBA+Russia_Srubnaya	0.0285653	Russia_Srubnaya	-107.217	45260.2	-0.00236891	FALSE	7	FALSE	Russia_EarlyMedieval_Heshui_Mohe_2
Russia_EarlyMedieval_Heshui_Mohe_2	Altai_N+Tyumen_HG+BMAC+Germany_EN_LBK+Cisbaikal_LNBA+Yakutia_LNBA+Russia_Srubnaya	0.0279098	Altai_N	0.672843	2.24852	0.299238	FALSE	7	FALSE	Russia_EarlyMedieval_Heshui_Mohe_2
Russia_EarlyMedieval_Heshui_Mohe_2	Altai_N+Tyumen_HG+BMAC+Germany_EN_LBK+Cisbaikal_LNBA+Yakutia_LNBA+Russia_Srubnaya	0.0279098	Tyumen_HG	-5.74221	10.7785	-0.532749	FALSE	7	FALSE	Russia_EarlyMedieval_Heshui_Mohe_2
Russia_EarlyMedieval_Heshui_Mohe_2	Altai_N+Tyumen_HG+BMAC+Germany_EN_LBK+Cisbaikal_LNBA+Yakutia_LNBA+Russia_Srubnaya	0.0279098	BMAC	-3.54747	6.74209	-0.526168	FALSE	7	FALSE	Russia_EarlyMedieval_Heshui_Mohe_2
Russia_EarlyMedieval_Heshui_Mohe_2	Altai_N+Tyumen_HG+BMAC+Germany_EN_LBK+Cisbaikal_LNBA+Yakutia_LNBA+Russia_Srubnaya	0.0279098	Germany_EN_LBK	-7.98134	15.0296	-0.531041	FALSE	7	FALSE	Russia_EarlyMedieval_Heshui_Mohe_2
Russia_EarlyMedieval_Heshui_Mohe_2	Altai_N+Tyumen_HG+BMAC+Germany_EN_LBK+Cisbaikal_LNBA+Yakutia_LNBA+Russia_Srubnaya	0.0279098	Cisbaikal_LNBA	1.01126	1.69003	0.598369	FALSE	7	FALSE	Russia_EarlyMedieval_Heshui_Mohe_2
Russia_EarlyMedieval_Heshui_Mohe_2	Altai_N+Tyumen_HG+BMAC+Germany_EN_LBK+Cisbaikal_LNBA+Yakutia_LNBA+Russia_Srubnaya	0.0279098	Yakutia_LNBA	-0.21739	1.21925	-0.178298	FALSE	7	FALSE	Russia_EarlyMedieval_Heshui_Mohe_2
Russia_EarlyMedieval_Heshui_Mohe_2	Altai_N+Tyumen_HG+BMAC+Germany_EN_LBK+Cisbaikal_LNBA+Yakutia_LNBA+Russia_Srubnaya	0.0279098	Russia_Srubnaya	16.8043	31.0301	0.541549	FALSE	7	FALSE	Russia_EarlyMedieval_Heshui_Mohe_2
Russia_EarlyMedieval_Heshui_Mohe_2	Altai_N+Tyumen_HG+BMAC+Hungary_EN_HG_Koros+Cisbaikal_LNBA+Yakutia_LNBA+Russia_Srubnaya	0.0272297	Altai_N	-0.444226	0.35336	-1.25715	FALSE	7	FALSE	Russia_EarlyMedieval_Heshui_Mohe_2
Russia_EarlyMedieval_Heshui_Mohe_2	Altai_N+Tyumen_HG+BMAC+Hungary_EN_HG_Koros+Cisbaikal_LNBA+Yakutia_LNBA+Russia_Srubnaya	0.0272297	Tyumen_HG	0.540105	0.472771	1.14242	FALSE	7	FALSE	Russia_EarlyMedieval_Heshui_Mohe_2
Russia_EarlyMedieval_Heshui_Mohe_2	Altai_N+Tyumen_HG+BMAC+Hungary_EN_HG_Koros+Cisbaikal_LNBA+Yakutia_LNBA+Russia_Srubnaya	0.0272297	BMAC	1.07919	0.814746	1.32458	FALSE	7	FALSE	Russia_EarlyMedieval_Heshui_Mohe_2
Russia_EarlyMedieval_Heshui_Mohe_2	Altai_N+Tyumen_HG+BMAC+Hungary_EN_HG_Koros+Cisbaikal_LNBA+Yakutia_LNBA+Russia_Srubnaya	0.0272297	Hungary_EN_HG_Koros	1.80882	1.29312	1.39881	FALSE	7	FALSE	Russia_EarlyMedieval_Heshui_Mohe_2
Russia_EarlyMedieval_Heshui_Mohe_2	Altai_N+Tyumen_HG+BMAC+Hungary_EN_HG_Koros+Cisbaikal_LNBA+Yakutia_LNBA+Russia_Srubnaya	0.0272297	Cisbaikal_LNBA	0.748416	0.681302	1.09851	FALSE	7	FALSE	Russia_EarlyMedieval_Heshui_Mohe_2
Russia_EarlyMedieval_Heshui_Mohe_2	Altai_N+Tyumen_HG+BMAC+Hungary_EN_HG_Koros+Cisbaikal_LNBA+Yakutia_LNBA+Russia_Srubnaya	0.0272297	Yakutia_LNBA	0.199233	0.472927	0.421278	FALSE	7	FALSE	Russia_EarlyMedieval_Heshui_Mohe_2
Russia_EarlyMedieval_Heshui_Mohe_2	Altai_N+Tyumen_HG+BMAC+Hungary_EN_HG_Koros+Cisbaikal_LNBA+Yakutia_LNBA+Russia_Srubnaya	0.0272297	Russia_Srubnaya	-2.93155	2.36727	-1.23837	FALSE	7	FALSE	Russia_EarlyMedieval_Heshui_Mohe_2
Russia_EarlyMedieval_Heshui_Mohe_2	Altai_N+Tyumen_HG+Hungary_EN_HG_Koros+EHG+China_YR_MN+Yakutia_LNBA+Russia_Srubnaya	0.0271372	Altai_N	-0.679572	0.703971	-0.96534	FALSE	7	FALSE	Russia_EarlyMedieval_Heshui_Mohe_2
Russia_EarlyMedieval_Heshui_Mohe_2	Altai_N+Tyumen_HG+Hungary_EN_HG_Koros+EHG+China_YR_MN+Yakutia_LNBA+Russia_Srubnaya	0.0271372	Tyumen_HG	2.41418	3.0798	0.783875	FALSE	7	FALSE	Russia_EarlyMedieval_Heshui_Mohe_2
Russia_EarlyMedieval_Heshui_Mohe_2	Altai_N+Tyumen_HG+Hungary_EN_HG_Koros+EHG+China_YR_MN+Yakutia_LNBA+Russia_Srubnaya	0.0271372	Hungary_EN_HG_Koros	1.21016	1.33566	0.906036	FALSE	7	FALSE	Russia_EarlyMedieval_Heshui_Mohe_2
Russia_EarlyMedieval_Heshui_Mohe_2	Altai_N+Tyumen_HG+Hungary_EN_HG_Koros+EHG+China_YR_MN+Yakutia_LNBA+Russia_Srubnaya	0.0271372	EHG	-2.54249	3.5978	-0.706678	FALSE	7	FALSE	Russia_EarlyMedieval_Heshui_Mohe_2
Russia_EarlyMedieval_Heshui_Mohe_2	Altai_N+Tyumen_HG+Hungary_EN_HG_Koros+EHG+China_YR_MN+Yakutia_LNBA+Russia_Srubnaya	0.0271372	China_YR_MN	0.472547	0.218816	2.15956	FALSE	7	FALSE	Russia_EarlyMedieval_Heshui_Mohe_2
Russia_EarlyMedieval_Heshui_Mohe_2	Altai_N+Tyumen_HG+Hungary_EN_HG_Koros+EHG+China_YR_MN+Yakutia_LNBA+Russia_Srubnaya	0.0271372	Yakutia_LNBA	0.399085	0.202572	1.97009	FALSE	7	FALSE	Russia_EarlyMedieval_Heshui_Mohe_2
Russia_EarlyMedieval_Heshui_Mohe_2	Altai_N+Tyumen_HG+Hungary_EN_HG_Koros+EHG+China_YR_MN+Yakutia_LNBA+Russia_Srubnaya	0.0271372	Russia_Srubnaya	-0.273911	0.473705	-0.578231	FALSE	7	FALSE	Russia_EarlyMedieval_Heshui_Mohe_2
Russia_EarlyMedieval_Heshui_Mohe_2	Altai_N+Germany_EN_LBK+Hungary_EN_HG_Koros+Cisbaikal_LNBA+Mongolia_N_North+China_YR_MN+Russia_Srubnaya	0.0262911	Altai_N	-0.422391	0.216438	-1.95156	FALSE	7	FALSE	Russia_EarlyMedieval_Heshui_Mohe_2
Russia_EarlyMedieval_Heshui_Mohe_2	Altai_N+Germany_EN_LBK+Hungary_EN_HG_Koros+Cisbaikal_LNBA+Mongolia_N_North+China_YR_MN+Russia_Srubnaya	0.0262911	Germany_EN_LBK	-0.523219	0.44237	-1.18276	FALSE	7	FALSE	Russia_EarlyMedieval_Heshui_Mohe_2
Russia_EarlyMedieval_Heshui_Mohe_2	Altai_N+Germany_EN_LBK+Hungary_EN_HG_Koros+Cisbaikal_LNBA+Mongolia_N_North+China_YR_MN+Russia_Srubnaya	0.0262911	Hungary_EN_HG_Koros	0.508685	0.414908	1.22602	FALSE	7	FALSE	Russia_EarlyMedieval_Heshui_Mohe_2
Russia_EarlyMedieval_Heshui_Mohe_2	Altai_N+Germany_EN_LBK+Hungary_EN_HG_Koros+Cisbaikal_LNBA+Mongolia_N_North+China_YR_MN+Russia_Srubnaya	0.0262911	Cisbaikal_LNBA	0.541311	0.382401	1.41556	FALSE	7	FALSE	Russia_EarlyMedieval_Heshui_Mohe_2
Russia_EarlyMedieval_Heshui_Mohe_2	Altai_N+Germany_EN_LBK+Hungary_EN_HG_Koros+Cisbaikal_LNBA+Mongolia_N_North+China_YR_MN+Russia_Srubnaya	0.0262911	Mongolia_N_North	0.157894	0.295839	0.533715	FALSE	7	FALSE	Russia_EarlyMedieval_Heshui_Mohe_2
Russia_EarlyMedieval_Heshui_Mohe_2	Altai_N+Germany_EN_LBK+Hungary_EN_HG_Koros+Cisbaikal_LNBA+Mongolia_N_North+China_YR_MN+Russia_Srubnaya	0.0262911	China_YR_MN	0.274931	0.142718	1.9264	FALSE	7	FALSE	Russia_EarlyMedieval_Heshui_Mohe_2
Russia_EarlyMedieval_Heshui_Mohe_2	Altai_N+Germany_EN_LBK+Hungary_EN_HG_Koros+Cisbaikal_LNBA+Mongolia_N_North+China_YR_MN+Russia_Srubnaya	0.0262911	Russia_Srubnaya	0.46279	0.294391	1.57202	FALSE	7	FALSE	Russia_EarlyMedieval_Heshui_Mohe_2
Russia_EarlyMedieval_Heshui_Mohe_2	Altai_N+Tyumen_HG+BMAC+Germany_EN_LBK+China_YR_MN+Yakutia_LNBA+Russia_Srubnaya	0.0259119	Altai_N	-0.753475	0.872995	-0.863092	FALSE	7	FALSE	Russia_EarlyMedieval_Heshui_Mohe_2
Russia_EarlyMedieval_Heshui_Mohe_2	Altai_N+Tyumen_HG+BMAC+Germany_EN_LBK+China_YR_MN+Yakutia_LNBA+Russia_Srubnaya	0.0259119	Tyumen_HG	2.87164	3.7425	0.767305	FALSE	7	FALSE	Russia_EarlyMedieval_Heshui_Mohe_2
Russia_EarlyMedieval_Heshui_Mohe_2	Altai_N+Tyumen_HG+BMAC+Germany_EN_LBK+China_YR_MN+Yakutia_LNBA+Russia_Srubnaya	0.0259119	BMAC	1.66298	2.30835	0.720419	FALSE	7	FALSE	Russia_EarlyMedieval_Heshui_Mohe_2
Russia_EarlyMedieval_Heshui_Mohe_2	Altai_N+Tyumen_HG+BMAC+Germany_EN_LBK+China_YR_MN+Yakutia_LNBA+Russia_Srubnaya	0.0259119	Germany_EN_LBK	3.62134	5.07425	0.713669	FALSE	7	FALSE	Russia_EarlyMedieval_Heshui_Mohe_2
Russia_EarlyMedieval_Heshui_Mohe_2	Altai_N+Tyumen_HG+BMAC+Germany_EN_LBK+China_YR_MN+Yakutia_LNBA+Russia_Srubnaya	0.0259119	China_YR_MN	0.478652	0.244108	1.96082	FALSE	7	FALSE	Russia_EarlyMedieval_Heshui_Mohe_2
Russia_EarlyMedieval_Heshui_Mohe_2	Altai_N+Tyumen_HG+BMAC+Germany_EN_LBK+China_YR_MN+Yakutia_LNBA+Russia_Srubnaya	0.0259119	Yakutia_LNBA	0.47869	0.308488	1.55173	FALSE	7	FALSE	Russia_EarlyMedieval_Heshui_Mohe_2
Russia_EarlyMedieval_Heshui_Mohe_2	Altai_N+Tyumen_HG+BMAC+Germany_EN_LBK+China_YR_MN+Yakutia_LNBA+Russia_Srubnaya	0.0259119	Russia_Srubnaya	-7.35982	10.5622	-0.696806	FALSE	7	FALSE	Russia_EarlyMedieval_Heshui_Mohe_2
Russia_EarlyMedieval_Heshui_Mohe_2	Altai_N+Germany_EN_LBK+Hungary_EN_HG_Koros+Cisbaikal_LNBA+China_YR_MN+Yakutia_LNBA+Russia_Srubnaya	0.024662	Altai_N	-0.366	0.229807	-1.59264	FALSE	7	FALSE	Russia_EarlyMedieval_Heshui_Mohe_2
Russia_EarlyMedieval_Heshui_Mohe_2	Altai_N+Germany_EN_LBK+Hungary_EN_HG_Koros+Cisbaikal_LNBA+China_YR_MN+Yakutia_LNBA+Russia_Srubnaya	0.024662	Germany_EN_LBK	-0.574909	0.429897	-1.33732	FALSE	7	FALSE	Russia_EarlyMedieval_Heshui_Mohe_2
Russia_EarlyMedieval_Heshui_Mohe_2	Altai_N+Germany_EN_LBK+Hungary_EN_HG_Koros+Cisbaikal_LNBA+China_YR_MN+Yakutia_LNBA+Russia_Srubnaya	0.024662	Hungary_EN_HG_Koros	0.560788	0.40508	1.38439	FALSE	7	FALSE	Russia_EarlyMedieval_Heshui_Mohe_2
Russia_EarlyMedieval_Heshui_Mohe_2	Altai_N+Germany_EN_LBK+Hungary_EN_HG_Koros+Cisbaikal_LNBA+China_YR_MN+Yakutia_LNBA+Russia_Srubnaya	0.024662	Cisbaikal_LNBA	0.264201	0.557561	0.473852	FALSE	7	FALSE	Russia_EarlyMedieval_Heshui_Mohe_2
Russia_EarlyMedieval_Heshui_Mohe_2	Altai_N+Germany_EN_LBK+Hungary_EN_HG_Koros+Cisbaikal_LNBA+China_YR_MN+Yakutia_LNBA+Russia_Srubnaya	0.024662	China_YR_MN	0.371118	0.164692	2.25341	FALSE	7	FALSE	Russia_EarlyMedieval_Heshui_Mohe_2
Russia_EarlyMedieval_Heshui_Mohe_2	Altai_N+Germany_EN_LBK+Hungary_EN_HG_Koros+Cisbaikal_LNBA+China_YR_MN+Yakutia_LNBA+Russia_Srubnaya	0.024662	Yakutia_LNBA	0.276693	0.305089	0.906923	FALSE	7	FALSE	Russia_EarlyMedieval_Heshui_Mohe_2
Russia_EarlyMedieval_Heshui_Mohe_2	Altai_N+Germany_EN_LBK+Hungary_EN_HG_Koros+Cisbaikal_LNBA+China_YR_MN+Yakutia_LNBA+Russia_Srubnaya	0.024662	Russia_Srubnaya	0.468109	0.289702	1.61583	FALSE	7	FALSE	Russia_EarlyMedieval_Heshui_Mohe_2
Russia_EarlyMedieval_Heshui_Mohe_2	Altai_N+Tyumen_HG+BMAC+Hungary_EN_HG_Koros+Mongolia_N_North+Yakutia_LNBA+Russia_Srubnaya	0.0240601	Altai_N	-0.217542	0.299504	-0.726339	FALSE	7	FALSE	Russia_EarlyMedieval_Heshui_Mohe_2
Russia_EarlyMedieval_Heshui_Mohe_2	Altai_N+Tyumen_HG+BMAC+Hungary_EN_HG_Koros+Mongolia_N_North+Yakutia_LNBA+Russia_Srubnaya	0.0240601	Tyumen_HG	0.492195	0.346657	1.41983	FALSE	7	FALSE	Russia_EarlyMedieval_Heshui_Mohe_2
Russia_EarlyMedieval_Heshui_Mohe_2	Altai_N+Tyumen_HG+BMAC+Hungary_EN_HG_Koros+Mongolia_N_North+Yakutia_LNBA+Russia_Srubnaya	0.0240601	BMAC	1.01967	0.437831	2.32892	FALSE	7	FALSE	Russia_EarlyMedieval_Heshui_Mohe_2
Russia_EarlyMedieval_Heshui_Mohe_2	Altai_N+Tyumen_HG+BMAC+Hungary_EN_HG_Koros+Mongolia_N_North+Yakutia_LNBA+Russia_Srubnaya	0.0240601	Hungary_EN_HG_Koros	1.79071	0.600119	2.98392	FALSE	7	FALSE	Russia_EarlyMedieval_Heshui_Mohe_2
Russia_EarlyMedieval_Heshui_Mohe_2	Altai_N+Tyumen_HG+BMAC+Hungary_EN_HG_Koros+Mongolia_N_North+Yakutia_LNBA+Russia_Srubnaya	0.0240601	Mongolia_N_North	0.15966	0.271178	0.588767	FALSE	7	FALSE	Russia_EarlyMedieval_Heshui_Mohe_2
Russia_EarlyMedieval_Heshui_Mohe_2	Altai_N+Tyumen_HG+BMAC+Hungary_EN_HG_Koros+Mongolia_N_North+Yakutia_LNBA+Russia_Srubnaya	0.0240601	Yakutia_LNBA	0.575484	0.270169	2.13009	FALSE	7	FALSE	Russia_EarlyMedieval_Heshui_Mohe_2
Russia_EarlyMedieval_Heshui_Mohe_2	Altai_N+Tyumen_HG+BMAC+Hungary_EN_HG_Koros+Mongolia_N_North+Yakutia_LNBA+Russia_Srubnaya	0.0240601	Russia_Srubnaya	-2.82018	1.16708	-2.41643	FALSE	7	FALSE	Russia_EarlyMedieval_Heshui_Mohe_2
Russia_EarlyMedieval_Heshui_Mohe_2	Altai_N+BMAC+Hungary_EN_HG_Koros+EHG+Cisbaikal_LNBA+Yakutia_LNBA+Russia_Srubnaya	0.0228903	Altai_N	-0.184895	0.353655	-0.522812	FALSE	7	FALSE	Russia_EarlyMedieval_Heshui_Mohe_2
Russia_EarlyMedieval_Heshui_Mohe_2	Altai_N+BMAC+Hungary_EN_HG_Koros+EHG+Cisbaikal_LNBA+Yakutia_LNBA+Russia_Srubnaya	0.0228903	BMAC	1.03527	1.04579	0.989937	FALSE	7	FALSE	Russia_EarlyMedieval_Heshui_Mohe_2
Russia_EarlyMedieval_Heshui_Mohe_2	Altai_N+BMAC+Hungary_EN_HG_Koros+EHG+Cisbaikal_LNBA+Yakutia_LNBA+Russia_Srubnaya	0.0228903	Hungary_EN_HG_Koros	1.627	1.53825	1.05769	FALSE	7	FALSE	Russia_EarlyMedieval_Heshui_Mohe_2
Russia_EarlyMedieval_Heshui_Mohe_2	Altai_N+BMAC+Hungary_EN_HG_Koros+EHG+Cisbaikal_LNBA+Yakutia_LNBA+Russia_Srubnaya	0.0228903	EHG	0.45417	0.628923	0.722139	FALSE	7	FALSE	Russia_EarlyMedieval_Heshui_Mohe_2
Russia_EarlyMedieval_Heshui_Mohe_2	Altai_N+BMAC+Hungary_EN_HG_Koros+EHG+Cisbaikal_LNBA+Yakutia_LNBA+Russia_Srubnaya	0.0228903	Cisbaikal_LNBA	0.545666	0.912508	0.597984	FALSE	7	FALSE	Russia_EarlyMedieval_Heshui_Mohe_2
Russia_EarlyMedieval_Heshui_Mohe_2	Altai_N+BMAC+Hungary_EN_HG_Koros+EHG+Cisbaikal_LNBA+Yakutia_LNBA+Russia_Srubnaya	0.0228903	Yakutia_LNBA	0.296657	0.615966	0.481613	FALSE	7	FALSE	Russia_EarlyMedieval_Heshui_Mohe_2
Russia_EarlyMedieval_Heshui_Mohe_2	Altai_N+BMAC+Hungary_EN_HG_Koros+EHG+Cisbaikal_LNBA+Yakutia_LNBA+Russia_Srubnaya	0.0228903	Russia_Srubnaya	-2.77387	3.06487	-0.905054	FALSE	7	FALSE	Russia_EarlyMedieval_Heshui_Mohe_2
Russia_EarlyMedieval_Heshui_Mohe_2	Altai_N+BMAC+Hungary_EN_HG_Koros+EHG+Mongolia_N_North+Yakutia_LNBA+Russia_Srubnaya	0.0226228	Altai_N	-0.0303713	0.240004	-0.126545	FALSE	7	FALSE	Russia_EarlyMedieval_Heshui_Mohe_2
Russia_EarlyMedieval_Heshui_Mohe_2	Altai_N+BMAC+Hungary_EN_HG_Koros+EHG+Mongolia_N_North+Yakutia_LNBA+Russia_Srubnaya	0.0226228	BMAC	1.02807	0.449836	2.28544	FALSE	7	FALSE	Russia_EarlyMedieval_Heshui_Mohe_2
Russia_EarlyMedieval_Heshui_Mohe_2	Altai_N+BMAC+Hungary_EN_HG_Koros+EHG+Mongolia_N_North+Yakutia_LNBA+Russia_Srubnaya	0.0226228	Hungary_EN_HG_Koros	1.67078	0.559624	2.98554	FALSE	7	FALSE	Russia_EarlyMedieval_Heshui_Mohe_2
Russia_EarlyMedieval_Heshui_Mohe_2	Altai_N+BMAC+Hungary_EN_HG_Koros+EHG+Mongolia_N_North+Yakutia_LNBA+Russia_Srubnaya	0.0226228	EHG	0.422578	0.392204	1.07744	FALSE	7	FALSE	Russia_EarlyMedieval_Heshui_Mohe_2
Russia_EarlyMedieval_Heshui_Mohe_2	Altai_N+BMAC+Hungary_EN_HG_Koros+EHG+Mongolia_N_North+Yakutia_LNBA+Russia_Srubnaya	0.0226228	Mongolia_N_North	0.0345014	0.265018	0.130185	FALSE	7	FALSE	Russia_EarlyMedieval_Heshui_Mohe_2
Russia_EarlyMedieval_Heshui_Mohe_2	Altai_N+BMAC+Hungary_EN_HG_Koros+EHG+Mongolia_N_North+Yakutia_LNBA+Russia_Srubnaya	0.0226228	Yakutia_LNBA	0.659074	0.273751	2.40757	FALSE	7	FALSE	Russia_EarlyMedieval_Heshui_Mohe_2
Russia_EarlyMedieval_Heshui_Mohe_2	Altai_N+BMAC+Hungary_EN_HG_Koros+EHG+Mongolia_N_North+Yakutia_LNBA+Russia_Srubnaya	0.0226228	Russia_Srubnaya	-2.78463	1.18837	-2.34324	FALSE	7	FALSE	Russia_EarlyMedieval_Heshui_Mohe_2
Russia_EarlyMedieval_Heshui_Mohe_2	Tyumen_HG+Hungary_EN_HG_Koros+EHG+Mongolia_N_North+China_YR_MN+Yakutia_LNBA+Russia_Srubnaya	0.0217902	Tyumen_HG	17.4435	6761.47	0.00257984	FALSE	7	FALSE	Russia_EarlyMedieval_Heshui_Mohe_2
Russia_EarlyMedieval_Heshui_Mohe_2	Tyumen_HG+Hungary_EN_HG_Koros+EHG+Mongolia_N_North+China_YR_MN+Yakutia_LNBA+Russia_Srubnaya	0.0217902	Hungary_EN_HG_Koros	10.7665	4022.61	0.00267648	FALSE	7	FALSE	Russia_EarlyMedieval_Heshui_Mohe_2
Russia_EarlyMedieval_Heshui_Mohe_2	Tyumen_HG+Hungary_EN_HG_Koros+EHG+Mongolia_N_North+China_YR_MN+Yakutia_LNBA+Russia_Srubnaya	0.0217902	EHG	-24.8073	9591	-0.00258652	FALSE	7	FALSE	Russia_EarlyMedieval_Heshui_Mohe_2
Russia_EarlyMedieval_Heshui_Mohe_2	Tyumen_HG+Hungary_EN_HG_Koros+EHG+Mongolia_N_North+China_YR_MN+Yakutia_LNBA+Russia_Srubnaya	0.0217902	Mongolia_N_North	3.32885	1356.24	0.00245446	FALSE	7	FALSE	Russia_EarlyMedieval_Heshui_Mohe_2
Russia_EarlyMedieval_Heshui_Mohe_2	Tyumen_HG+Hungary_EN_HG_Koros+EHG+Mongolia_N_North+China_YR_MN+Yakutia_LNBA+Russia_Srubnaya	0.0217902	China_YR_MN	-1.92833	909.964	-0.00211913	FALSE	7	FALSE	Russia_EarlyMedieval_Heshui_Mohe_2
Russia_EarlyMedieval_Heshui_Mohe_2	Tyumen_HG+Hungary_EN_HG_Koros+EHG+Mongolia_N_North+China_YR_MN+Yakutia_LNBA+Russia_Srubnaya	0.0217902	Yakutia_LNBA	-1.90023	922.874	-0.00205904	FALSE	7	FALSE	Russia_EarlyMedieval_Heshui_Mohe_2
Russia_EarlyMedieval_Heshui_Mohe_2	Tyumen_HG+Hungary_EN_HG_Koros+EHG+Mongolia_N_North+China_YR_MN+Yakutia_LNBA+Russia_Srubnaya	0.0217902	Russia_Srubnaya	-1.903	718.192	-0.00264971	FALSE	7	FALSE	Russia_EarlyMedieval_Heshui_Mohe_2
Russia_EarlyMedieval_Heshui_Mohe_2	Altai_N+Tyumen_HG+BMAC+Germany_EN_LBK+Mongolia_N_North+China_YR_MN+Russia_Srubnaya	0.021076	Altai_N	-1.1871	2.0977	-0.565907	FALSE	7	FALSE	Russia_EarlyMedieval_Heshui_Mohe_2
Russia_EarlyMedieval_Heshui_Mohe_2	Altai_N+Tyumen_HG+BMAC+Germany_EN_LBK+Mongolia_N_North+China_YR_MN+Russia_Srubnaya	0.021076	Tyumen_HG	5.23244	10.1173	0.517175	FALSE	7	FALSE	Russia_EarlyMedieval_Heshui_Mohe_2
Russia_EarlyMedieval_Heshui_Mohe_2	Altai_N+Tyumen_HG+BMAC+Germany_EN_LBK+Mongolia_N_North+China_YR_MN+Russia_Srubnaya	0.021076	BMAC	3.00541	6.12123	0.490982	FALSE	7	FALSE	Russia_EarlyMedieval_Heshui_Mohe_2
Russia_EarlyMedieval_Heshui_Mohe_2	Altai_N+Tyumen_HG+BMAC+Germany_EN_LBK+Mongolia_N_North+China_YR_MN+Russia_Srubnaya	0.021076	Germany_EN_LBK	6.71166	13.635	0.492238	FALSE	7	FALSE	Russia_EarlyMedieval_Heshui_Mohe_2
Russia_EarlyMedieval_Heshui_Mohe_2	Altai_N+Tyumen_HG+BMAC+Germany_EN_LBK+Mongolia_N_North+China_YR_MN+Russia_Srubnaya	0.021076	Mongolia_N_North	0.477351	0.593566	0.804209	FALSE	7	FALSE	Russia_EarlyMedieval_Heshui_Mohe_2
Russia_EarlyMedieval_Heshui_Mohe_2	Altai_N+Tyumen_HG+BMAC+Germany_EN_LBK+Mongolia_N_North+China_YR_MN+Russia_Srubnaya	0.021076	China_YR_MN	0.560364	0.569151	0.984563	FALSE	7	FALSE	Russia_EarlyMedieval_Heshui_Mohe_2
Russia_EarlyMedieval_Heshui_Mohe_2	Altai_N+Tyumen_HG+BMAC+Germany_EN_LBK+Mongolia_N_North+China_YR_MN+Russia_Srubnaya	0.021076	Russia_Srubnaya	-13.8001	28.4223	-0.485539	FALSE	7	FALSE	Russia_EarlyMedieval_Heshui_Mohe_2
Russia_EarlyMedieval_Heshui_Mohe_2	Tyumen_HG+BMAC+EHG+Cisbaikal_LNBA+Mongolia_N_North+China_YR_MN+Russia_Srubnaya	0.0208328	Tyumen_HG	-6.25598	22.241	-0.281282	FALSE	7	FALSE	Russia_EarlyMedieval_Heshui_Mohe_2
Russia_EarlyMedieval_Heshui_Mohe_2	Tyumen_HG+BMAC+EHG+Cisbaikal_LNBA+Mongolia_N_North+China_YR_MN+Russia_Srubnaya	0.0208328	BMAC	2.31462	8.48934	0.27265	FALSE	7	FALSE	Russia_EarlyMedieval_Heshui_Mohe_2
Russia_EarlyMedieval_Heshui_Mohe_2	Tyumen_HG+BMAC+EHG+Cisbaikal_LNBA+Mongolia_N_North+China_YR_MN+Russia_Srubnaya	0.0208328	EHG	7.71503	28.1784	0.273792	FALSE	7	FALSE	Russia_EarlyMedieval_Heshui_Mohe_2
Russia_EarlyMedieval_Heshui_Mohe_2	Tyumen_HG+BMAC+EHG+Cisbaikal_LNBA+Mongolia_N_North+China_YR_MN+Russia_Srubnaya	0.0208328	Cisbaikal_LNBA	5.49986	18.1197	0.30353	FALSE	7	FALSE	Russia_EarlyMedieval_Heshui_Mohe_2
Russia_EarlyMedieval_Heshui_Mohe_2	Tyumen_HG+BMAC+EHG+Cisbaikal_LNBA+Mongolia_N_North+China_YR_MN+Russia_Srubnaya	0.0208328	Mongolia_N_North	-4.06492	15.0992	-0.269215	FALSE	7	FALSE	Russia_EarlyMedieval_Heshui_Mohe_2
Russia_EarlyMedieval_Heshui_Mohe_2	Tyumen_HG+BMAC+EHG+Cisbaikal_LNBA+Mongolia_N_North+China_YR_MN+Russia_Srubnaya	0.0208328	China_YR_MN	0.653906	1.747	0.374302	FALSE	7	FALSE	Russia_EarlyMedieval_Heshui_Mohe_2
Russia_EarlyMedieval_Heshui_Mohe_2	Tyumen_HG+BMAC+EHG+Cisbaikal_LNBA+Mongolia_N_North+China_YR_MN+Russia_Srubnaya	0.0208328	Russia_Srubnaya	-4.8625	18.9963	-0.255971	FALSE	7	FALSE	Russia_EarlyMedieval_Heshui_Mohe_2
Russia_EarlyMedieval_Heshui_Mohe_2	Germany_EN_LBK+Hungary_EN_HG_Koros+Cisbaikal_LNBA+Mongolia_N_North+China_YR_MN+Yakutia_LNBA+Russia_Srubnaya	0.0207426	Germany_EN_LBK	-0.518696	0.673171	-0.770526	FALSE	7	FALSE	Russia_EarlyMedieval_Heshui_Mohe_2
Russia_EarlyMedieval_Heshui_Mohe_2	Germany_EN_LBK+Hungary_EN_HG_Koros+Cisbaikal_LNBA+Mongolia_N_North+China_YR_MN+Yakutia_LNBA+Russia_Srubnaya	0.0207426	Hungary_EN_HG_Koros	0.556332	0.6225	0.893706	FALSE	7	FALSE	Russia_EarlyMedieval_Heshui_Mohe_2
Russia_EarlyMedieval_Heshui_Mohe_2	Germany_EN_LBK+Hungary_EN_HG_Koros+Cisbaikal_LNBA+Mongolia_N_North+China_YR_MN+Yakutia_LNBA+Russia_Srubnaya	0.0207426	Cisbaikal_LNBA	-0.864592	0.988661	-0.874508	FALSE	7	FALSE	Russia_EarlyMedieval_Heshui_Mohe_2
Russia_EarlyMedieval_Heshui_Mohe_2	Germany_EN_LBK+Hungary_EN_HG_Koros+Cisbaikal_LNBA+Mongolia_N_North+China_YR_MN+Yakutia_LNBA+Russia_Srubnaya	0.0207426	Mongolia_N_North	0.446936	0.393258	1.13649	FALSE	7	FALSE	Russia_EarlyMedieval_Heshui_Mohe_2
Russia_EarlyMedieval_Heshui_Mohe_2	Germany_EN_LBK+Hungary_EN_HG_Koros+Cisbaikal_LNBA+Mongolia_N_North+China_YR_MN+Yakutia_LNBA+Russia_Srubnaya	0.0207426	China_YR_MN	0.405836	0.177641	2.28459	FALSE	7	FALSE	Russia_EarlyMedieval_Heshui_Mohe_2
Russia_EarlyMedieval_Heshui_Mohe_2	Germany_EN_LBK+Hungary_EN_HG_Koros+Cisbaikal_LNBA+Mongolia_N_North+China_YR_MN+Yakutia_LNBA+Russia_Srubnaya	0.0207426	Yakutia_LNBA	0.581508	0.417798	1.39184	FALSE	7	FALSE	Russia_EarlyMedieval_Heshui_Mohe_2
Russia_EarlyMedieval_Heshui_Mohe_2	Germany_EN_LBK+Hungary_EN_HG_Koros+Cisbaikal_LNBA+Mongolia_N_North+China_YR_MN+Yakutia_LNBA+Russia_Srubnaya	0.0207426	Russia_Srubnaya	0.392676	0.360248	1.09002	FALSE	7	FALSE	Russia_EarlyMedieval_Heshui_Mohe_2
Russia_EarlyMedieval_Heshui_Mohe_2	Tyumen_HG+Hungary_EN_HG_Koros+EHG+Cisbaikal_LNBA+Mongolia_N_North+China_YR_MN+Russia_Srubnaya	0.0207083	Tyumen_HG	5.88	36.6474	0.160448	FALSE	7	FALSE	Russia_EarlyMedieval_Heshui_Mohe_2
Russia_EarlyMedieval_Heshui_Mohe_2	Tyumen_HG+Hungary_EN_HG_Koros+EHG+Cisbaikal_LNBA+Mongolia_N_North+China_YR_MN+Russia_Srubnaya	0.0207083	Hungary_EN_HG_Koros	3.25552	18.6954	0.174135	FALSE	7	FALSE	Russia_EarlyMedieval_Heshui_Mohe_2
Russia_EarlyMedieval_Heshui_Mohe_2	Tyumen_HG+Hungary_EN_HG_Koros+EHG+Cisbaikal_LNBA+Mongolia_N_North+China_YR_MN+Russia_Srubnaya	0.0207083	EHG	-7.53469	45.0404	-0.167287	FALSE	7	FALSE	Russia_EarlyMedieval_Heshui_Mohe_2
Russia_EarlyMedieval_Heshui_Mohe_2	Tyumen_HG+Hungary_EN_HG_Koros+EHG+Cisbaikal_LNBA+Mongolia_N_North+China_YR_MN+Russia_Srubnaya	0.0207083	Cisbaikal_LNBA	-1.95259	16.4627	-0.118607	FALSE	7	FALSE	Russia_EarlyMedieval_Heshui_Mohe_2
Russia_EarlyMedieval_Heshui_Mohe_2	Tyumen_HG+Hungary_EN_HG_Koros+EHG+Cisbaikal_LNBA+Mongolia_N_North+China_YR_MN+Russia_Srubnaya	0.0207083	Mongolia_N_North	2.23708	14.2562	0.15692	FALSE	7	FALSE	Russia_EarlyMedieval_Heshui_Mohe_2
Russia_EarlyMedieval_Heshui_Mohe_2	Tyumen_HG+Hungary_EN_HG_Koros+EHG+Cisbaikal_LNBA+Mongolia_N_North+China_YR_MN+Russia_Srubnaya	0.0207083	China_YR_MN	-0.291933	3.25017	-0.0898208	FALSE	7	FALSE	Russia_EarlyMedieval_Heshui_Mohe_2
Russia_EarlyMedieval_Heshui_Mohe_2	Tyumen_HG+Hungary_EN_HG_Koros+EHG+Cisbaikal_LNBA+Mongolia_N_North+China_YR_MN+Russia_Srubnaya	0.0207083	Russia_Srubnaya	-0.593387	5.07981	-0.116813	FALSE	7	FALSE	Russia_EarlyMedieval_Heshui_Mohe_2
Russia_EarlyMedieval_Heshui_Mohe_2	Altai_N+BMAC+Germany_EN_LBK+EHG+Cisbaikal_LNBA+Mongolia_N_North+Russia_Srubnaya	0.0207012	Altai_N	0.00577922	0.844461	0.00684367	FALSE	7	FALSE	Russia_EarlyMedieval_Heshui_Mohe_2
Russia_EarlyMedieval_Heshui_Mohe_2	Altai_N+BMAC+Germany_EN_LBK+EHG+Cisbaikal_LNBA+Mongolia_N_North+Russia_Srubnaya	0.0207012	BMAC	-3.00048	4.66052	-0.643808	FALSE	7	FALSE	Russia_EarlyMedieval_Heshui_Mohe_2
Russia_EarlyMedieval_Heshui_Mohe_2	Altai_N+BMAC+Germany_EN_LBK+EHG+Cisbaikal_LNBA+Mongolia_N_North+Russia_Srubnaya	0.0207012	Germany_EN_LBK	-4.31063	6.64711	-0.648497	FALSE	7	FALSE	Russia_EarlyMedieval_Heshui_Mohe_2
Russia_EarlyMedieval_Heshui_Mohe_2	Altai_N+BMAC+Germany_EN_LBK+EHG+Cisbaikal_LNBA+Mongolia_N_North+Russia_Srubnaya	0.0207012	EHG	-3.02234	4.67293	-0.646777	FALSE	7	FALSE	Russia_EarlyMedieval_Heshui_Mohe_2
Russia_EarlyMedieval_Heshui_Mohe_2	Altai_N+BMAC+Germany_EN_LBK+EHG+Cisbaikal_LNBA+Mongolia_N_North+Russia_Srubnaya	0.0207012	Cisbaikal_LNBA	-2.77611	5.89093	-0.471252	FALSE	7	FALSE	Russia_EarlyMedieval_Heshui_Mohe_2
Russia_EarlyMedieval_Heshui_Mohe_2	Altai_N+BMAC+Germany_EN_LBK+EHG+Cisbaikal_LNBA+Mongolia_N_North+Russia_Srubnaya	0.0207012	Mongolia_N_North	2.8605	4.40779	0.648964	FALSE	7	FALSE	Russia_EarlyMedieval_Heshui_Mohe_2
Russia_EarlyMedieval_Heshui_Mohe_2	Altai_N+BMAC+Germany_EN_LBK+EHG+Cisbaikal_LNBA+Mongolia_N_North+Russia_Srubnaya	0.0207012	Russia_Srubnaya	11.2433	16.7959	0.669404	FALSE	7	FALSE	Russia_EarlyMedieval_Heshui_Mohe_2
Russia_EarlyMedieval_Heshui_Mohe_2	Tyumen_HG+Germany_EN_LBK+EHG+Cisbaikal_LNBA+China_YR_MN+Yakutia_LNBA+Russia_Srubnaya	0.0197194	Tyumen_HG	-1.64348	2.90296	-0.566137	FALSE	7	FALSE	Russia_EarlyMedieval_Heshui_Mohe_2
Russia_EarlyMedieval_Heshui_Mohe_2	Tyumen_HG+Germany_EN_LBK+EHG+Cisbaikal_LNBA+China_YR_MN+Yakutia_LNBA+Russia_Srubnaya	0.0197194	Germany_EN_LBK	-0.97987	1.77092	-0.553312	FALSE	7	FALSE	Russia_EarlyMedieval_Heshui_Mohe_2
Russia_EarlyMedieval_Heshui_Mohe_2	Tyumen_HG+Germany_EN_LBK+EHG+Cisbaikal_LNBA+China_YR_MN+Yakutia_LNBA+Russia_Srubnaya	0.0197194	EHG	1.65084	3.06657	0.538334	FALSE	7	FALSE	Russia_EarlyMedieval_Heshui_Mohe_2
Russia_EarlyMedieval_Heshui_Mohe_2	Tyumen_HG+Germany_EN_LBK+EHG+Cisbaikal_LNBA+China_YR_MN+Yakutia_LNBA+Russia_Srubnaya	0.0197194	Cisbaikal_LNBA	0.0903771	0.818787	0.110379	FALSE	7	FALSE	Russia_EarlyMedieval_Heshui_Mohe_2
Russia_EarlyMedieval_Heshui_Mohe_2	Tyumen_HG+Germany_EN_LBK+EHG+Cisbaikal_LNBA+China_YR_MN+Yakutia_LNBA+Russia_Srubnaya	0.0197194	China_YR_MN	0.334686	0.273982	1.22156	FALSE	7	FALSE	Russia_EarlyMedieval_Heshui_Mohe_2
Russia_EarlyMedieval_Heshui_Mohe_2	Tyumen_HG+Germany_EN_LBK+EHG+Cisbaikal_LNBA+China_YR_MN+Yakutia_LNBA+Russia_Srubnaya	0.0197194	Yakutia_LNBA	0.395456	0.506293	0.78108	FALSE	7	FALSE	Russia_EarlyMedieval_Heshui_Mohe_2
Russia_EarlyMedieval_Heshui_Mohe_2	Tyumen_HG+Germany_EN_LBK+EHG+Cisbaikal_LNBA+China_YR_MN+Yakutia_LNBA+Russia_Srubnaya	0.0197194	Russia_Srubnaya	1.15198	1.60475	0.717858	FALSE	7	FALSE	Russia_EarlyMedieval_Heshui_Mohe_2
Russia_EarlyMedieval_Heshui_Mohe_2	Altai_N+Tyumen_HG+BMAC+Germany_EN_LBK+Mongolia_N_North+Yakutia_LNBA+Russia_Srubnaya	0.0166652	Altai_N	-2.30193	7.04328	-0.326826	FALSE	7	FALSE	Russia_EarlyMedieval_Heshui_Mohe_2
Russia_EarlyMedieval_Heshui_Mohe_2	Altai_N+Tyumen_HG+BMAC+Germany_EN_LBK+Mongolia_N_North+Yakutia_LNBA+Russia_Srubnaya	0.0166652	Tyumen_HG	12.4953	37.1348	0.336485	FALSE	7	FALSE	Russia_EarlyMedieval_Heshui_Mohe_2
Russia_EarlyMedieval_Heshui_Mohe_2	Altai_N+Tyumen_HG+BMAC+Germany_EN_LBK+Mongolia_N_North+Yakutia_LNBA+Russia_Srubnaya	0.0166652	BMAC	7.86082	23.3353	0.336864	FALSE	7	FALSE	Russia_EarlyMedieval_Heshui_Mohe_2
Russia_EarlyMedieval_Heshui_Mohe_2	Altai_N+Tyumen_HG+BMAC+Germany_EN_LBK+Mongolia_N_North+Yakutia_LNBA+Russia_Srubnaya	0.0166652	Germany_EN_LBK	17.5096	51.7066	0.338634	FALSE	7	FALSE	Russia_EarlyMedieval_Heshui_Mohe_2
Russia_EarlyMedieval_Heshui_Mohe_2	Altai_N+Tyumen_HG+BMAC+Germany_EN_LBK+Mongolia_N_North+Yakutia_LNBA+Russia_Srubnaya	0.0166652	Mongolia_N_North	-0.0598727	2.23686	-0.0267664	FALSE	7	FALSE	Russia_EarlyMedieval_Heshui_Mohe_2
Russia_EarlyMedieval_Heshui_Mohe_2	Altai_N+Tyumen_HG+BMAC+Germany_EN_LBK+Mongolia_N_North+Yakutia_LNBA+Russia_Srubnaya	0.0166652	Yakutia_LNBA	1.43041	3.83373	0.373111	FALSE	7	FALSE	Russia_EarlyMedieval_Heshui_Mohe_2
Russia_EarlyMedieval_Heshui_Mohe_2	Altai_N+Tyumen_HG+BMAC+Germany_EN_LBK+Mongolia_N_North+Yakutia_LNBA+Russia_Srubnaya	0.0166652	Russia_Srubnaya	-35.9344	107.389	-0.334619	FALSE	7	FALSE	Russia_EarlyMedieval_Heshui_Mohe_2
Russia_EarlyMedieval_Heshui_Mohe_2	Tyumen_HG+Hungary_EN_HG_Koros+EHG+Cisbaikal_LNBA+Mongolia_N_North+Yakutia_LNBA+Russia_Srubnaya	0.0162037	Tyumen_HG	3.30458	6.30338	0.524254	FALSE	7	FALSE	Russia_EarlyMedieval_Heshui_Mohe_2
Russia_EarlyMedieval_Heshui_Mohe_2	Tyumen_HG+Hungary_EN_HG_Koros+EHG+Cisbaikal_LNBA+Mongolia_N_North+Yakutia_LNBA+Russia_Srubnaya	0.0162037	Hungary_EN_HG_Koros	1.87348	2.92584	0.640323	FALSE	7	FALSE	Russia_EarlyMedieval_Heshui_Mohe_2
Russia_EarlyMedieval_Heshui_Mohe_2	Tyumen_HG+Hungary_EN_HG_Koros+EHG+Cisbaikal_LNBA+Mongolia_N_North+Yakutia_LNBA+Russia_Srubnaya	0.0162037	EHG	-4.05895	7.12168	-0.569944	FALSE	7	FALSE	Russia_EarlyMedieval_Heshui_Mohe_2
Russia_EarlyMedieval_Heshui_Mohe_2	Tyumen_HG+Hungary_EN_HG_Koros+EHG+Cisbaikal_LNBA+Mongolia_N_North+Yakutia_LNBA+Russia_Srubnaya	0.0162037	Cisbaikal_LNBA	-1.65562	4.64209	-0.356654	FALSE	7	FALSE	Russia_EarlyMedieval_Heshui_Mohe_2
Russia_EarlyMedieval_Heshui_Mohe_2	Tyumen_HG+Hungary_EN_HG_Koros+EHG+Cisbaikal_LNBA+Mongolia_N_North+Yakutia_LNBA+Russia_Srubnaya	0.0162037	Mongolia_N_North	1.37964	2.65444	0.519749	FALSE	7	FALSE	Russia_EarlyMedieval_Heshui_Mohe_2
Russia_EarlyMedieval_Heshui_Mohe_2	Tyumen_HG+Hungary_EN_HG_Koros+EHG+Cisbaikal_LNBA+Mongolia_N_North+Yakutia_LNBA+Russia_Srubnaya	0.0162037	Yakutia_LNBA	0.501293	1.02981	0.48678	FALSE	7	FALSE	Russia_EarlyMedieval_Heshui_Mohe_2
Russia_EarlyMedieval_Heshui_Mohe_2	Tyumen_HG+Hungary_EN_HG_Koros+EHG+Cisbaikal_LNBA+Mongolia_N_North+Yakutia_LNBA+Russia_Srubnaya	0.0162037	Russia_Srubnaya	-0.34442	1.16954	-0.294491	FALSE	7	FALSE	Russia_EarlyMedieval_Heshui_Mohe_2
Russia_EarlyMedieval_Heshui_Mohe_2	Altai_N+Germany_EN_LBK+Hungary_EN_HG_Koros+Mongolia_N_North+China_YR_MN+Yakutia_LNBA+Russia_Srubnaya	0.0133263	Altai_N	-0.368886	0.226764	-1.62674	FALSE	7	FALSE	Russia_EarlyMedieval_Heshui_Mohe_2
Russia_EarlyMedieval_Heshui_Mohe_2	Altai_N+Germany_EN_LBK+Hungary_EN_HG_Koros+Mongolia_N_North+China_YR_MN+Yakutia_LNBA+Russia_Srubnaya	0.0133263	Germany_EN_LBK	-0.793333	0.501824	-1.5809	FALSE	7	FALSE	Russia_EarlyMedieval_Heshui_Mohe_2
Russia_EarlyMedieval_Heshui_Mohe_2	Altai_N+Germany_EN_LBK+Hungary_EN_HG_Koros+Mongolia_N_North+China_YR_MN+Yakutia_LNBA+Russia_Srubnaya	0.0133263	Hungary_EN_HG_Koros	0.871911	0.487724	1.78771	FALSE	7	FALSE	Russia_EarlyMedieval_Heshui_Mohe_2
Russia_EarlyMedieval_Heshui_Mohe_2	Altai_N+Germany_EN_LBK+Hungary_EN_HG_Koros+Mongolia_N_North+China_YR_MN+Yakutia_LNBA+Russia_Srubnaya	0.0133263	Mongolia_N_North	0.0140068	0.250733	0.0558634	FALSE	7	FALSE	Russia_EarlyMedieval_Heshui_Mohe_2
Russia_EarlyMedieval_Heshui_Mohe_2	Altai_N+Germany_EN_LBK+Hungary_EN_HG_Koros+Mongolia_N_North+China_YR_MN+Yakutia_LNBA+Russia_Srubnaya	0.0133263	China_YR_MN	0.461887	0.148999	3.09994	FALSE	7	FALSE	Russia_EarlyMedieval_Heshui_Mohe_2
Russia_EarlyMedieval_Heshui_Mohe_2	Altai_N+Germany_EN_LBK+Hungary_EN_HG_Koros+Mongolia_N_North+China_YR_MN+Yakutia_LNBA+Russia_Srubnaya	0.0133263	Yakutia_LNBA	0.364836	0.186859	1.95246	FALSE	7	FALSE	Russia_EarlyMedieval_Heshui_Mohe_2
Russia_EarlyMedieval_Heshui_Mohe_2	Altai_N+Germany_EN_LBK+Hungary_EN_HG_Koros+Mongolia_N_North+China_YR_MN+Yakutia_LNBA+Russia_Srubnaya	0.0133263	Russia_Srubnaya	0.449579	0.334413	1.34438	FALSE	7	FALSE	Russia_EarlyMedieval_Heshui_Mohe_2
Russia_EarlyMedieval_Heshui_Mohe_2	BMAC+Germany_EN_LBK+EHG+Mongolia_N_North+China_YR_MN+Yakutia_LNBA+Russia_Srubnaya	0.0116678	BMAC	0.870947	0.902026	0.965546	FALSE	7	FALSE	Russia_EarlyMedieval_Heshui_Mohe_2
Russia_EarlyMedieval_Heshui_Mohe_2	BMAC+Germany_EN_LBK+EHG+Mongolia_N_North+China_YR_MN+Yakutia_LNBA+Russia_Srubnaya	0.0116678	Germany_EN_LBK	1.201	1.27883	0.939146	FALSE	7	FALSE	Russia_EarlyMedieval_Heshui_Mohe_2
Russia_EarlyMedieval_Heshui_Mohe_2	BMAC+Germany_EN_LBK+EHG+Mongolia_N_North+China_YR_MN+Yakutia_LNBA+Russia_Srubnaya	0.0116678	EHG	1.12842	1.1956	0.943809	FALSE	7	FALSE	Russia_EarlyMedieval_Heshui_Mohe_2
Russia_EarlyMedieval_Heshui_Mohe_2	BMAC+Germany_EN_LBK+EHG+Mongolia_N_North+China_YR_MN+Yakutia_LNBA+Russia_Srubnaya	0.0116678	Mongolia_N_North	-0.360788	0.416799	-0.865616	FALSE	7	FALSE	Russia_EarlyMedieval_Heshui_Mohe_2
Russia_EarlyMedieval_Heshui_Mohe_2	BMAC+Germany_EN_LBK+EHG+Mongolia_N_North+China_YR_MN+Yakutia_LNBA+Russia_Srubnaya	0.0116678	China_YR_MN	0.507845	0.173441	2.92806	FALSE	7	FALSE	Russia_EarlyMedieval_Heshui_Mohe_2
Russia_EarlyMedieval_Heshui_Mohe_2	BMAC+Germany_EN_LBK+EHG+Mongolia_N_North+China_YR_MN+Yakutia_LNBA+Russia_Srubnaya	0.0116678	Yakutia_LNBA	0.629656	0.381771	1.6493	FALSE	7	FALSE	Russia_EarlyMedieval_Heshui_Mohe_2
Russia_EarlyMedieval_Heshui_Mohe_2	BMAC+Germany_EN_LBK+EHG+Mongolia_N_North+China_YR_MN+Yakutia_LNBA+Russia_Srubnaya	0.0116678	Russia_Srubnaya	-2.97708	3.40506	-0.874312	FALSE	7	FALSE	Russia_EarlyMedieval_Heshui_Mohe_2
Russia_EarlyMedieval_Heshui_Mohe_2	Tyumen_HG+BMAC+EHG+Cisbaikal_LNBA+Mongolia_N_North+Yakutia_LNBA+Russia_Srubnaya	0.0114441	Tyumen_HG	80.796	57368.6	0.00140837	FALSE	7	FALSE	Russia_EarlyMedieval_Heshui_Mohe_2
Russia_EarlyMedieval_Heshui_Mohe_2	Tyumen_HG+BMAC+EHG+Cisbaikal_LNBA+Mongolia_N_North+Yakutia_LNBA+Russia_Srubnaya	0.0114441	BMAC	-28.3638	20360.1	-0.0013931	FALSE	7	FALSE	Russia_EarlyMedieval_Heshui_Mohe_2
Russia_EarlyMedieval_Heshui_Mohe_2	Tyumen_HG+BMAC+EHG+Cisbaikal_LNBA+Mongolia_N_North+Yakutia_LNBA+Russia_Srubnaya	0.0114441	EHG	-95.967	67760.4	-0.00141627	FALSE	7	FALSE	Russia_EarlyMedieval_Heshui_Mohe_2
Russia_EarlyMedieval_Heshui_Mohe_2	Tyumen_HG+BMAC+EHG+Cisbaikal_LNBA+Mongolia_N_North+Yakutia_LNBA+Russia_Srubnaya	0.0114441	Cisbaikal_LNBA	-77.0379	55508.7	-0.00138785	FALSE	7	FALSE	Russia_EarlyMedieval_Heshui_Mohe_2
Russia_EarlyMedieval_Heshui_Mohe_2	Tyumen_HG+BMAC+EHG+Cisbaikal_LNBA+Mongolia_N_North+Yakutia_LNBA+Russia_Srubnaya	0.0114441	Mongolia_N_North	52.4525	37727.3	0.00139031	FALSE	7	FALSE	Russia_EarlyMedieval_Heshui_Mohe_2
Russia_EarlyMedieval_Heshui_Mohe_2	Tyumen_HG+BMAC+EHG+Cisbaikal_LNBA+Mongolia_N_North+Yakutia_LNBA+Russia_Srubnaya	0.0114441	Yakutia_LNBA	7.09461	4681.92	0.00151532	FALSE	7	FALSE	Russia_EarlyMedieval_Heshui_Mohe_2
Russia_EarlyMedieval_Heshui_Mohe_2	Tyumen_HG+BMAC+EHG+Cisbaikal_LNBA+Mongolia_N_North+Yakutia_LNBA+Russia_Srubnaya	0.0114441	Russia_Srubnaya	62.0255	43858.3	0.00141423	FALSE	7	FALSE	Russia_EarlyMedieval_Heshui_Mohe_2
Russia_EarlyMedieval_Heshui_Mohe_2	Altai_N+Tyumen_HG+BMAC+Hungary_EN_HG_Koros+Mongolia_N_North+China_YR_MN+Russia_Srubnaya	0.0113811	Altai_N	-0.353798	0.271696	-1.30218	FALSE	7	FALSE	Russia_EarlyMedieval_Heshui_Mohe_2
Russia_EarlyMedieval_Heshui_Mohe_2	Altai_N+Tyumen_HG+BMAC+Hungary_EN_HG_Koros+Mongolia_N_North+China_YR_MN+Russia_Srubnaya	0.0113811	Tyumen_HG	0.651006	0.332088	1.96034	FALSE	7	FALSE	Russia_EarlyMedieval_Heshui_Mohe_2
Russia_EarlyMedieval_Heshui_Mohe_2	Altai_N+Tyumen_HG+BMAC+Hungary_EN_HG_Koros+Mongolia_N_North+China_YR_MN+Russia_Srubnaya	0.0113811	BMAC	0.752023	0.465019	1.61719	FALSE	7	FALSE	Russia_EarlyMedieval_Heshui_Mohe_2
Russia_EarlyMedieval_Heshui_Mohe_2	Altai_N+Tyumen_HG+BMAC+Hungary_EN_HG_Koros+Mongolia_N_North+China_YR_MN+Russia_Srubnaya	0.0113811	Hungary_EN_HG_Koros	1.31581	0.721763	1.82305	FALSE	7	FALSE	Russia_EarlyMedieval_Heshui_Mohe_2
Russia_EarlyMedieval_Heshui_Mohe_2	Altai_N+Tyumen_HG+BMAC+Hungary_EN_HG_Koros+Mongolia_N_North+China_YR_MN+Russia_Srubnaya	0.0113811	Mongolia_N_North	0.476565	0.184703	2.58016	FALSE	7	FALSE	Russia_EarlyMedieval_Heshui_Mohe_2
Russia_EarlyMedieval_Heshui_Mohe_2	Altai_N+Tyumen_HG+BMAC+Hungary_EN_HG_Koros+Mongolia_N_North+China_YR_MN+Russia_Srubnaya	0.0113811	China_YR_MN	0.297935	0.196518	1.51607	FALSE	7	FALSE	Russia_EarlyMedieval_Heshui_Mohe_2
Russia_EarlyMedieval_Heshui_Mohe_2	Altai_N+Tyumen_HG+BMAC+Hungary_EN_HG_Koros+Mongolia_N_North+China_YR_MN+Russia_Srubnaya	0.0113811	Russia_Srubnaya	-2.13954	1.31745	-1.62401	FALSE	7	FALSE	Russia_EarlyMedieval_Heshui_Mohe_2
Russia_EarlyMedieval_Heshui_Mohe_2	Altai_N+Hungary_EN_HG_Koros+Cisbaikal_LNBA+Mongolia_N_North+China_YR_MN+Yakutia_LNBA+Russia_Srubnaya	0.0107253	Altai_N	-0.239086	0.263296	-0.908051	FALSE	7	FALSE	Russia_EarlyMedieval_Heshui_Mohe_2
Russia_EarlyMedieval_Heshui_Mohe_2	Altai_N+Hungary_EN_HG_Koros+Cisbaikal_LNBA+Mongolia_N_North+China_YR_MN+Yakutia_LNBA+Russia_Srubnaya	0.0107253	Hungary_EN_HG_Koros	0.111612	0.195474	0.570981	FALSE	7	FALSE	Russia_EarlyMedieval_Heshui_Mohe_2
Russia_EarlyMedieval_Heshui_Mohe_2	Altai_N+Hungary_EN_HG_Koros+Cisbaikal_LNBA+Mongolia_N_North+China_YR_MN+Yakutia_LNBA+Russia_Srubnaya	0.0107253	Cisbaikal_LNBA	0.600305	0.827756	0.72522	FALSE	7	FALSE	Russia_EarlyMedieval_Heshui_Mohe_2
Russia_EarlyMedieval_Heshui_Mohe_2	Altai_N+Hungary_EN_HG_Koros+Cisbaikal_LNBA+Mongolia_N_North+China_YR_MN+Yakutia_LNBA+Russia_Srubnaya	0.0107253	Mongolia_N_North	0.0225852	0.313628	0.0720127	FALSE	7	FALSE	Russia_EarlyMedieval_Heshui_Mohe_2
Russia_EarlyMedieval_Heshui_Mohe_2	Altai_N+Hungary_EN_HG_Koros+Cisbaikal_LNBA+Mongolia_N_North+China_YR_MN+Yakutia_LNBA+Russia_Srubnaya	0.0107253	China_YR_MN	0.235856	0.14294	1.65003	FALSE	7	FALSE	Russia_EarlyMedieval_Heshui_Mohe_2
Russia_EarlyMedieval_Heshui_Mohe_2	Altai_N+Hungary_EN_HG_Koros+Cisbaikal_LNBA+Mongolia_N_North+China_YR_MN+Yakutia_LNBA+Russia_Srubnaya	0.0107253	Yakutia_LNBA	0.0915095	0.330258	0.277085	FALSE	7	FALSE	Russia_EarlyMedieval_Heshui_Mohe_2
Russia_EarlyMedieval_Heshui_Mohe_2	Altai_N+Hungary_EN_HG_Koros+Cisbaikal_LNBA+Mongolia_N_North+China_YR_MN+Yakutia_LNBA+Russia_Srubnaya	0.0107253	Russia_Srubnaya	0.177218	0.180207	0.983412	FALSE	7	FALSE	Russia_EarlyMedieval_Heshui_Mohe_2
Russia_EarlyMedieval_Heshui_Mohe_2	Tyumen_HG+BMAC+EHG+Mongolia_N_North+China_YR_MN+Yakutia_LNBA+Russia_Srubnaya	0.010322	Tyumen_HG	-1.31105	1.13574	-1.15435	FALSE	7	FALSE	Russia_EarlyMedieval_Heshui_Mohe_2
Russia_EarlyMedieval_Heshui_Mohe_2	Tyumen_HG+BMAC+EHG+Mongolia_N_North+China_YR_MN+Yakutia_LNBA+Russia_Srubnaya	0.010322	BMAC	0.529809	0.448354	1.18167	FALSE	7	FALSE	Russia_EarlyMedieval_Heshui_Mohe_2
Russia_EarlyMedieval_Heshui_Mohe_2	Tyumen_HG+BMAC+EHG+Mongolia_N_North+China_YR_MN+Yakutia_LNBA+Russia_Srubnaya	0.010322	EHG	2.09477	1.76606	1.18613	FALSE	7	FALSE	Russia_EarlyMedieval_Heshui_Mohe_2
Russia_EarlyMedieval_Heshui_Mohe_2	Tyumen_HG+BMAC+EHG+Mongolia_N_North+China_YR_MN+Yakutia_LNBA+Russia_Srubnaya	0.010322	Mongolia_N_North	-0.458927	0.421475	-1.08886	FALSE	7	FALSE	Russia_EarlyMedieval_Heshui_Mohe_2
Russia_EarlyMedieval_Heshui_Mohe_2	Tyumen_HG+BMAC+EHG+Mongolia_N_North+China_YR_MN+Yakutia_LNBA+Russia_Srubnaya	0.010322	China_YR_MN	0.560044	0.203637	2.75021	FALSE	7	FALSE	Russia_EarlyMedieval_Heshui_Mohe_2
Russia_EarlyMedieval_Heshui_Mohe_2	Tyumen_HG+BMAC+EHG+Mongolia_N_North+China_YR_MN+Yakutia_LNBA+Russia_Srubnaya	0.010322	Yakutia_LNBA	0.721045	0.379162	1.90168	FALSE	7	FALSE	Russia_EarlyMedieval_Heshui_Mohe_2
Russia_EarlyMedieval_Heshui_Mohe_2	Tyumen_HG+BMAC+EHG+Mongolia_N_North+China_YR_MN+Yakutia_LNBA+Russia_Srubnaya	0.010322	Russia_Srubnaya	-1.1357	1.14854	-0.988822	FALSE	7	FALSE	Russia_EarlyMedieval_Heshui_Mohe_2
Russia_EarlyMedieval_Heshui_Mohe_2	Altai_N+Germany_EN_LBK+Cisbaikal_LNBA+Mongolia_N_North+China_YR_MN+Yakutia_LNBA+Russia_Srubnaya	0.00991537	Altai_N	-0.223194	0.220348	-1.01291	FALSE	7	FALSE	Russia_EarlyMedieval_Heshui_Mohe_2
Russia_EarlyMedieval_Heshui_Mohe_2	Altai_N+Germany_EN_LBK+Cisbaikal_LNBA+Mongolia_N_North+China_YR_MN+Yakutia_LNBA+Russia_Srubnaya	0.00991537	Germany_EN_LBK	-0.0681285	0.176569	-0.385847	FALSE	7	FALSE	Russia_EarlyMedieval_Heshui_Mohe_2
Russia_EarlyMedieval_Heshui_Mohe_2	Altai_N+Germany_EN_LBK+Cisbaikal_LNBA+Mongolia_N_North+China_YR_MN+Yakutia_LNBA+Russia_Srubnaya	0.00991537	Cisbaikal_LNBA	0.457026	0.661525	0.690867	FALSE	7	FALSE	Russia_EarlyMedieval_Heshui_Mohe_2
Russia_EarlyMedieval_Heshui_Mohe_2	Altai_N+Germany_EN_LBK+Cisbaikal_LNBA+Mongolia_N_North+China_YR_MN+Yakutia_LNBA+Russia_Srubnaya	0.00991537	Mongolia_N_North	0.0733948	0.271426	0.270405	FALSE	7	FALSE	Russia_EarlyMedieval_Heshui_Mohe_2
Russia_EarlyMedieval_Heshui_Mohe_2	Altai_N+Germany_EN_LBK+Cisbaikal_LNBA+Mongolia_N_North+China_YR_MN+Yakutia_LNBA+Russia_Srubnaya	0.00991537	China_YR_MN	0.280499	0.128124	2.18928	FALSE	7	FALSE	Russia_EarlyMedieval_Heshui_Mohe_2
Russia_EarlyMedieval_Heshui_Mohe_2	Altai_N+Germany_EN_LBK+Cisbaikal_LNBA+Mongolia_N_North+China_YR_MN+Yakutia_LNBA+Russia_Srubnaya	0.00991537	Yakutia_LNBA	0.117951	0.266865	0.441988	FALSE	7	FALSE	Russia_EarlyMedieval_Heshui_Mohe_2
Russia_EarlyMedieval_Heshui_Mohe_2	Altai_N+Germany_EN_LBK+Cisbaikal_LNBA+Mongolia_N_North+China_YR_MN+Yakutia_LNBA+Russia_Srubnaya	0.00991537	Russia_Srubnaya	0.362451	0.21916	1.65382	FALSE	7	FALSE	Russia_EarlyMedieval_Heshui_Mohe_2
Russia_EarlyMedieval_Heshui_Mohe_2	Altai_N+Hungary_EN_HG_Koros+EHG+Cisbaikal_LNBA+Mongolia_N_North+China_YR_MN+Russia_Srubnaya	0.00987252	Altai_N	-0.306861	0.19447	-1.57793	FALSE	7	FALSE	Russia_EarlyMedieval_Heshui_Mohe_2
Russia_EarlyMedieval_Heshui_Mohe_2	Altai_N+Hungary_EN_HG_Koros+EHG+Cisbaikal_LNBA+Mongolia_N_North+China_YR_MN+Russia_Srubnaya	0.00987252	Hungary_EN_HG_Koros	0.110583	0.236715	0.467157	FALSE	7	FALSE	Russia_EarlyMedieval_Heshui_Mohe_2
Russia_EarlyMedieval_Heshui_Mohe_2	Altai_N+Hungary_EN_HG_Koros+EHG+Cisbaikal_LNBA+Mongolia_N_North+China_YR_MN+Russia_Srubnaya	0.00987252	EHG	0.041089	0.228814	0.179574	FALSE	7	FALSE	Russia_EarlyMedieval_Heshui_Mohe_2
Russia_EarlyMedieval_Heshui_Mohe_2	Altai_N+Hungary_EN_HG_Koros+EHG+Cisbaikal_LNBA+Mongolia_N_North+China_YR_MN+Russia_Srubnaya	0.00987252	Cisbaikal_LNBA	0.773679	0.448395	1.72544	FALSE	7	FALSE	Russia_EarlyMedieval_Heshui_Mohe_2
Russia_EarlyMedieval_Heshui_Mohe_2	Altai_N+Hungary_EN_HG_Koros+EHG+Cisbaikal_LNBA+Mongolia_N_North+China_YR_MN+Russia_Srubnaya	0.00987252	Mongolia_N_North	-0.0175394	0.332026	-0.0528254	FALSE	7	FALSE	Russia_EarlyMedieval_Heshui_Mohe_2
Russia_EarlyMedieval_Heshui_Mohe_2	Altai_N+Hungary_EN_HG_Koros+EHG+Cisbaikal_LNBA+Mongolia_N_North+China_YR_MN+Russia_Srubnaya	0.00987252	China_YR_MN	0.240478	0.153546	1.56617	FALSE	7	FALSE	Russia_EarlyMedieval_Heshui_Mohe_2
Russia_EarlyMedieval_Heshui_Mohe_2	Altai_N+Hungary_EN_HG_Koros+EHG+Cisbaikal_LNBA+Mongolia_N_North+China_YR_MN+Russia_Srubnaya	0.00987252	Russia_Srubnaya	0.158571	0.204424	0.775698	FALSE	7	FALSE	Russia_EarlyMedieval_Heshui_Mohe_2
Russia_EarlyMedieval_Heshui_Mohe_2	Altai_N+Tyumen_HG+BMAC+EHG+Cisbaikal_LNBA+Mongolia_N_North+Russia_Srubnaya	0.0097811	Altai_N	-1.19924	2.41949	-0.495659	FALSE	7	FALSE	Russia_EarlyMedieval_Heshui_Mohe_2
Russia_EarlyMedieval_Heshui_Mohe_2	Altai_N+Tyumen_HG+BMAC+EHG+Cisbaikal_LNBA+Mongolia_N_North+Russia_Srubnaya	0.0097811	Tyumen_HG	6.31582	16.7991	0.375963	FALSE	7	FALSE	Russia_EarlyMedieval_Heshui_Mohe_2
Russia_EarlyMedieval_Heshui_Mohe_2	Altai_N+Tyumen_HG+BMAC+EHG+Cisbaikal_LNBA+Mongolia_N_North+Russia_Srubnaya	0.0097811	BMAC	-1.93397	5.1974	-0.372104	FALSE	7	FALSE	Russia_EarlyMedieval_Heshui_Mohe_2
Russia_EarlyMedieval_Heshui_Mohe_2	Altai_N+Tyumen_HG+BMAC+EHG+Cisbaikal_LNBA+Mongolia_N_North+Russia_Srubnaya	0.0097811	EHG	-7.18925	19.0246	-0.377892	FALSE	7	FALSE	Russia_EarlyMedieval_Heshui_Mohe_2
Russia_EarlyMedieval_Heshui_Mohe_2	Altai_N+Tyumen_HG+BMAC+EHG+Cisbaikal_LNBA+Mongolia_N_North+Russia_Srubnaya	0.0097811	Cisbaikal_LNBA	-2.78612	10.5844	-0.263228	FALSE	7	FALSE	Russia_EarlyMedieval_Heshui_Mohe_2
Russia_EarlyMedieval_Heshui_Mohe_2	Altai_N+Tyumen_HG+BMAC+EHG+Cisbaikal_LNBA+Mongolia_N_North+Russia_Srubnaya	0.0097811	Mongolia_N_North	3.1482	8.64489	0.364169	FALSE	7	FALSE	Russia_EarlyMedieval_Heshui_Mohe_2
Russia_EarlyMedieval_Heshui_Mohe_2	Altai_N+Tyumen_HG+BMAC+EHG+Cisbaikal_LNBA+Mongolia_N_North+Russia_Srubnaya	0.0097811	Russia_Srubnaya	4.64456	11.4561	0.405421	FALSE	7	FALSE	Russia_EarlyMedieval_Heshui_Mohe_2
Russia_EarlyMedieval_Heshui_Mohe_2	Altai_N+EHG+Cisbaikal_LNBA+Mongolia_N_North+China_YR_MN+Yakutia_LNBA+Russia_Srubnaya	0.00879335	Altai_N	-0.277372	0.308192	-0.899998	FALSE	7	FALSE	Russia_EarlyMedieval_Heshui_Mohe_2
Russia_EarlyMedieval_Heshui_Mohe_2	Altai_N+EHG+Cisbaikal_LNBA+Mongolia_N_North+China_YR_MN+Yakutia_LNBA+Russia_Srubnaya	0.00879335	EHG	0.0255498	0.254562	0.100368	FALSE	7	FALSE	Russia_EarlyMedieval_Heshui_Mohe_2
Russia_EarlyMedieval_Heshui_Mohe_2	Altai_N+EHG+Cisbaikal_LNBA+Mongolia_N_North+China_YR_MN+Yakutia_LNBA+Russia_Srubnaya	0.00879335	Cisbaikal_LNBA	0.698588	1.28731	0.542671	FALSE	7	FALSE	Russia_EarlyMedieval_Heshui_Mohe_2
Russia_EarlyMedieval_Heshui_Mohe_2	Altai_N+EHG+Cisbaikal_LNBA+Mongolia_N_North+China_YR_MN+Yakutia_LNBA+Russia_Srubnaya	0.00879335	Mongolia_N_North	0.000528667	0.432575	0.00122214	FALSE	7	FALSE	Russia_EarlyMedieval_Heshui_Mohe_2
Russia_EarlyMedieval_Heshui_Mohe_2	Altai_N+EHG+Cisbaikal_LNBA+Mongolia_N_North+China_YR_MN+Yakutia_LNBA+Russia_Srubnaya	0.00879335	China_YR_MN	0.237228	0.171222	1.3855	FALSE	7	FALSE	Russia_EarlyMedieval_Heshui_Mohe_2
Russia_EarlyMedieval_Heshui_Mohe_2	Altai_N+EHG+Cisbaikal_LNBA+Mongolia_N_North+China_YR_MN+Yakutia_LNBA+Russia_Srubnaya	0.00879335	Yakutia_LNBA	0.0524005	0.485209	0.107996	FALSE	7	FALSE	Russia_EarlyMedieval_Heshui_Mohe_2
Russia_EarlyMedieval_Heshui_Mohe_2	Altai_N+EHG+Cisbaikal_LNBA+Mongolia_N_North+China_YR_MN+Yakutia_LNBA+Russia_Srubnaya	0.00879335	Russia_Srubnaya	0.263077	0.159633	1.64802	FALSE	7	FALSE	Russia_EarlyMedieval_Heshui_Mohe_2
Russia_EarlyMedieval_Heshui_Mohe_2	Altai_N+Hungary_EN_HG_Koros+EHG+Cisbaikal_LNBA+Mongolia_N_North+Yakutia_LNBA+Russia_Srubnaya	0.00870277	Altai_N	-0.4691	0.373285	-1.25668	FALSE	7	FALSE	Russia_EarlyMedieval_Heshui_Mohe_2
Russia_EarlyMedieval_Heshui_Mohe_2	Altai_N+Hungary_EN_HG_Koros+EHG+Cisbaikal_LNBA+Mongolia_N_North+Yakutia_LNBA+Russia_Srubnaya	0.00870277	Hungary_EN_HG_Koros	0.176027	0.262869	0.669637	FALSE	7	FALSE	Russia_EarlyMedieval_Heshui_Mohe_2
Russia_EarlyMedieval_Heshui_Mohe_2	Altai_N+Hungary_EN_HG_Koros+EHG+Cisbaikal_LNBA+Mongolia_N_North+Yakutia_LNBA+Russia_Srubnaya	0.00870277	EHG	-0.226578	0.338226	-0.669899	FALSE	7	FALSE	Russia_EarlyMedieval_Heshui_Mohe_2
Russia_EarlyMedieval_Heshui_Mohe_2	Altai_N+Hungary_EN_HG_Koros+EHG+Cisbaikal_LNBA+Mongolia_N_North+Yakutia_LNBA+Russia_Srubnaya	0.00870277	Cisbaikal_LNBA	1.83968	1.60244	1.14805	FALSE	7	FALSE	Russia_EarlyMedieval_Heshui_Mohe_2
Russia_EarlyMedieval_Heshui_Mohe_2	Altai_N+Hungary_EN_HG_Koros+EHG+Cisbaikal_LNBA+Mongolia_N_North+Yakutia_LNBA+Russia_Srubnaya	0.00870277	Mongolia_N_North	-0.261377	0.691764	-0.377841	FALSE	7	FALSE	Russia_EarlyMedieval_Heshui_Mohe_2
Russia_EarlyMedieval_Heshui_Mohe_2	Altai_N+Hungary_EN_HG_Koros+EHG+Cisbaikal_LNBA+Mongolia_N_North+Yakutia_LNBA+Russia_Srubnaya	0.00870277	Yakutia_LNBA	-0.336494	0.542696	-0.620041	FALSE	7	FALSE	Russia_EarlyMedieval_Heshui_Mohe_2
Russia_EarlyMedieval_Heshui_Mohe_2	Altai_N+Hungary_EN_HG_Koros+EHG+Cisbaikal_LNBA+Mongolia_N_North+Yakutia_LNBA+Russia_Srubnaya	0.00870277	Russia_Srubnaya	0.27784	0.30665	0.906047	FALSE	7	FALSE	Russia_EarlyMedieval_Heshui_Mohe_2
Russia_EarlyMedieval_Heshui_Mohe_2	Altai_N+Hungary_EN_HG_Koros+EHG+Cisbaikal_LNBA+China_YR_MN+Yakutia_LNBA+Russia_Srubnaya	0.00841892	Altai_N	-0.27141	0.215565	-1.25906	FALSE	7	FALSE	Russia_EarlyMedieval_Heshui_Mohe_2
Russia_EarlyMedieval_Heshui_Mohe_2	Altai_N+Hungary_EN_HG_Koros+EHG+Cisbaikal_LNBA+China_YR_MN+Yakutia_LNBA+Russia_Srubnaya	0.00841892	Hungary_EN_HG_Koros	0.118812	0.239206	0.496693	FALSE	7	FALSE	Russia_EarlyMedieval_Heshui_Mohe_2
Russia_EarlyMedieval_Heshui_Mohe_2	Altai_N+Hungary_EN_HG_Koros+EHG+Cisbaikal_LNBA+China_YR_MN+Yakutia_LNBA+Russia_Srubnaya	0.00841892	EHG	0.0374285	0.225484	0.165992	FALSE	7	FALSE	Russia_EarlyMedieval_Heshui_Mohe_2
Russia_EarlyMedieval_Heshui_Mohe_2	Altai_N+Hungary_EN_HG_Koros+EHG+Cisbaikal_LNBA+China_YR_MN+Yakutia_LNBA+Russia_Srubnaya	0.00841892	Cisbaikal_LNBA	0.658112	0.64853	1.01477	FALSE	7	FALSE	Russia_EarlyMedieval_Heshui_Mohe_2
Russia_EarlyMedieval_Heshui_Mohe_2	Altai_N+Hungary_EN_HG_Koros+EHG+Cisbaikal_LNBA+China_YR_MN+Yakutia_LNBA+Russia_Srubnaya	0.00841892	China_YR_MN	0.230864	0.186829	1.2357	FALSE	7	FALSE	Russia_EarlyMedieval_Heshui_Mohe_2
Russia_EarlyMedieval_Heshui_Mohe_2	Altai_N+Hungary_EN_HG_Koros+EHG+Cisbaikal_LNBA+China_YR_MN+Yakutia_LNBA+Russia_Srubnaya	0.00841892	Yakutia_LNBA	0.0723904	0.35227	0.205497	FALSE	7	FALSE	Russia_EarlyMedieval_Heshui_Mohe_2
Russia_EarlyMedieval_Heshui_Mohe_2	Altai_N+Hungary_EN_HG_Koros+EHG+Cisbaikal_LNBA+China_YR_MN+Yakutia_LNBA+Russia_Srubnaya	0.00841892	Russia_Srubnaya	0.153803	0.202161	0.760795	FALSE	7	FALSE	Russia_EarlyMedieval_Heshui_Mohe_2
Russia_EarlyMedieval_Heshui_Mohe_2	Altai_N+Tyumen_HG+Hungary_EN_HG_Koros+Cisbaikal_LNBA+Mongolia_N_North+China_YR_MN+Russia_Srubnaya	0.00839411	Altai_N	-0.371579	0.20915	-1.77661	FALSE	7	FALSE	Russia_EarlyMedieval_Heshui_Mohe_2
Russia_EarlyMedieval_Heshui_Mohe_2	Altai_N+Tyumen_HG+Hungary_EN_HG_Koros+Cisbaikal_LNBA+Mongolia_N_North+China_YR_MN+Russia_Srubnaya	0.00839411	Tyumen_HG	0.138194	0.1918	0.720508	FALSE	7	FALSE	Russia_EarlyMedieval_Heshui_Mohe_2
Russia_EarlyMedieval_Heshui_Mohe_2	Altai_N+Tyumen_HG+Hungary_EN_HG_Koros+Cisbaikal_LNBA+Mongolia_N_North+China_YR_MN+Russia_Srubnaya	0.00839411	Hungary_EN_HG_Koros	0.127204	0.211718	0.600817	FALSE	7	FALSE	Russia_EarlyMedieval_Heshui_Mohe_2
Russia_EarlyMedieval_Heshui_Mohe_2	Altai_N+Tyumen_HG+Hungary_EN_HG_Koros+Cisbaikal_LNBA+Mongolia_N_North+China_YR_MN+Russia_Srubnaya	0.00839411	Cisbaikal_LNBA	0.665464	0.431143	1.54349	FALSE	7	FALSE	Russia_EarlyMedieval_Heshui_Mohe_2
Russia_EarlyMedieval_Heshui_Mohe_2	Altai_N+Tyumen_HG+Hungary_EN_HG_Koros+Cisbaikal_LNBA+Mongolia_N_North+China_YR_MN+Russia_Srubnaya	0.00839411	Mongolia_N_North	0.0690289	0.324186	0.21293	FALSE	7	FALSE	Russia_EarlyMedieval_Heshui_Mohe_2
Russia_EarlyMedieval_Heshui_Mohe_2	Altai_N+Tyumen_HG+Hungary_EN_HG_Koros+Cisbaikal_LNBA+Mongolia_N_North+China_YR_MN+Russia_Srubnaya	0.00839411	China_YR_MN	0.256949	0.148929	1.72531	FALSE	7	FALSE	Russia_EarlyMedieval_Heshui_Mohe_2
Russia_EarlyMedieval_Heshui_Mohe_2	Altai_N+Tyumen_HG+Hungary_EN_HG_Koros+Cisbaikal_LNBA+Mongolia_N_North+China_YR_MN+Russia_Srubnaya	0.00839411	Russia_Srubnaya	0.114739	0.210914	0.54401	FALSE	7	FALSE	Russia_EarlyMedieval_Heshui_Mohe_2
Russia_EarlyMedieval_Heshui_Mohe_2	Altai_N+Germany_EN_LBK+EHG+Cisbaikal_LNBA+Mongolia_N_North+China_YR_MN+Russia_Srubnaya	0.00827408	Altai_N	-0.316663	0.188546	-1.6795	FALSE	7	FALSE	Russia_EarlyMedieval_Heshui_Mohe_2
Russia_EarlyMedieval_Heshui_Mohe_2	Altai_N+Germany_EN_LBK+EHG+Cisbaikal_LNBA+Mongolia_N_North+China_YR_MN+Russia_Srubnaya	0.00827408	Germany_EN_LBK	-0.0932247	0.204296	-0.456322	FALSE	7	FALSE	Russia_EarlyMedieval_Heshui_Mohe_2
Russia_EarlyMedieval_Heshui_Mohe_2	Altai_N+Germany_EN_LBK+EHG+Cisbaikal_LNBA+Mongolia_N_North+China_YR_MN+Russia_Srubnaya	0.00827408	EHG	0.0702908	0.192355	0.365423	FALSE	7	FALSE	Russia_EarlyMedieval_Heshui_Mohe_2
Russia_EarlyMedieval_Heshui_Mohe_2	Altai_N+Germany_EN_LBK+EHG+Cisbaikal_LNBA+Mongolia_N_North+China_YR_MN+Russia_Srubnaya	0.00827408	Cisbaikal_LNBA	0.642957	0.396291	1.62244	FALSE	7	FALSE	Russia_EarlyMedieval_Heshui_Mohe_2
Russia_EarlyMedieval_Heshui_Mohe_2	Altai_N+Germany_EN_LBK+EHG+Cisbaikal_LNBA+Mongolia_N_North+China_YR_MN+Russia_Srubnaya	0.00827408	Mongolia_N_North	0.0471854	0.298496	0.158077	FALSE	7	FALSE	Russia_EarlyMedieval_Heshui_Mohe_2
Russia_EarlyMedieval_Heshui_Mohe_2	Altai_N+Germany_EN_LBK+EHG+Cisbaikal_LNBA+Mongolia_N_North+China_YR_MN+Russia_Srubnaya	0.00827408	China_YR_MN	0.29276	0.133911	2.18622	FALSE	7	FALSE	Russia_EarlyMedieval_Heshui_Mohe_2
Russia_EarlyMedieval_Heshui_Mohe_2	Altai_N+Germany_EN_LBK+EHG+Cisbaikal_LNBA+Mongolia_N_North+China_YR_MN+Russia_Srubnaya	0.00827408	Russia_Srubnaya	0.356695	0.295346	1.20772	FALSE	7	FALSE	Russia_EarlyMedieval_Heshui_Mohe_2
Russia_EarlyMedieval_Heshui_Mohe_2	Altai_N+Germany_EN_LBK+Hungary_EN_HG_Koros+Cisbaikal_LNBA+Mongolia_N_North+Yakutia_LNBA+Russia_Srubnaya	0.00776409	Altai_N	-0.49054	0.264739	-1.85292	FALSE	7	FALSE	Russia_EarlyMedieval_Heshui_Mohe_2
Russia_EarlyMedieval_Heshui_Mohe_2	Altai_N+Germany_EN_LBK+Hungary_EN_HG_Koros+Cisbaikal_LNBA+Mongolia_N_North+Yakutia_LNBA+Russia_Srubnaya	0.00776409	Germany_EN_LBK	-0.532133	0.541975	-0.981842	FALSE	7	FALSE	Russia_EarlyMedieval_Heshui_Mohe_2
Russia_EarlyMedieval_Heshui_Mohe_2	Altai_N+Germany_EN_LBK+Hungary_EN_HG_Koros+Cisbaikal_LNBA+Mongolia_N_North+Yakutia_LNBA+Russia_Srubnaya	0.00776409	Hungary_EN_HG_Koros	0.616727	0.540783	1.14043	FALSE	7	FALSE	Russia_EarlyMedieval_Heshui_Mohe_2
Russia_EarlyMedieval_Heshui_Mohe_2	Altai_N+Germany_EN_LBK+Hungary_EN_HG_Koros+Cisbaikal_LNBA+Mongolia_N_North+Yakutia_LNBA+Russia_Srubnaya	0.00776409	Cisbaikal_LNBA	0.62874	0.877383	0.716609	FALSE	7	FALSE	Russia_EarlyMedieval_Heshui_Mohe_2
Russia_EarlyMedieval_Heshui_Mohe_2	Altai_N+Germany_EN_LBK+Hungary_EN_HG_Koros+Cisbaikal_LNBA+Mongolia_N_North+Yakutia_LNBA+Russia_Srubnaya	0.00776409	Mongolia_N_North	0.346228	0.394405	0.87785	FALSE	7	FALSE	Russia_EarlyMedieval_Heshui_Mohe_2
Russia_EarlyMedieval_Heshui_Mohe_2	Altai_N+Germany_EN_LBK+Hungary_EN_HG_Koros+Cisbaikal_LNBA+Mongolia_N_North+Yakutia_LNBA+Russia_Srubnaya	0.00776409	Yakutia_LNBA	0.018939	0.342599	0.0552803	FALSE	7	FALSE	Russia_EarlyMedieval_Heshui_Mohe_2
Russia_EarlyMedieval_Heshui_Mohe_2	Altai_N+Germany_EN_LBK+Hungary_EN_HG_Koros+Cisbaikal_LNBA+Mongolia_N_North+Yakutia_LNBA+Russia_Srubnaya	0.00776409	Russia_Srubnaya	0.412039	0.308811	1.33427	FALSE	7	FALSE	Russia_EarlyMedieval_Heshui_Mohe_2
Russia_EarlyMedieval_Heshui_Mohe_2	Altai_N+Tyumen_HG+EHG+Cisbaikal_LNBA+Mongolia_N_North+Yakutia_LNBA+Russia_Srubnaya	0.00775057	Altai_N	-0.781431	0.819642	-0.953381	FALSE	7	FALSE	Russia_EarlyMedieval_Heshui_Mohe_2
Russia_EarlyMedieval_Heshui_Mohe_2	Altai_N+Tyumen_HG+EHG+Cisbaikal_LNBA+Mongolia_N_North+Yakutia_LNBA+Russia_Srubnaya	0.00775057	Tyumen_HG	0.636728	1.59615	0.398915	FALSE	7	FALSE	Russia_EarlyMedieval_Heshui_Mohe_2
Russia_EarlyMedieval_Heshui_Mohe_2	Altai_N+Tyumen_HG+EHG+Cisbaikal_LNBA+Mongolia_N_North+Yakutia_LNBA+Russia_Srubnaya	0.00775057	EHG	-0.901446	1.9543	-0.461263	FALSE	7	FALSE	Russia_EarlyMedieval_Heshui_Mohe_2
Russia_EarlyMedieval_Heshui_Mohe_2	Altai_N+Tyumen_HG+EHG+Cisbaikal_LNBA+Mongolia_N_North+Yakutia_LNBA+Russia_Srubnaya	0.00775057	Cisbaikal_LNBA	2.35227	2.22712	1.05619	FALSE	7	FALSE	Russia_EarlyMedieval_Heshui_Mohe_2
Russia_EarlyMedieval_Heshui_Mohe_2	Altai_N+Tyumen_HG+EHG+Cisbaikal_LNBA+Mongolia_N_North+Yakutia_LNBA+Russia_Srubnaya	0.00775057	Mongolia_N_North	-0.299606	0.800373	-0.374333	FALSE	7	FALSE	Russia_EarlyMedieval_Heshui_Mohe_2
Russia_EarlyMedieval_Heshui_Mohe_2	Altai_N+Tyumen_HG+EHG+Cisbaikal_LNBA+Mongolia_N_North+Yakutia_LNBA+Russia_Srubnaya	0.00775057	Yakutia_LNBA	-0.605876	0.878704	-0.689511	FALSE	7	FALSE	Russia_EarlyMedieval_Heshui_Mohe_2
Russia_EarlyMedieval_Heshui_Mohe_2	Altai_N+Tyumen_HG+EHG+Cisbaikal_LNBA+Mongolia_N_North+Yakutia_LNBA+Russia_Srubnaya	0.00775057	Russia_Srubnaya	0.599357	0.578147	1.03669	FALSE	7	FALSE	Russia_EarlyMedieval_Heshui_Mohe_2
Russia_EarlyMedieval_Heshui_Mohe_2	Altai_N+Tyumen_HG+EHG+Cisbaikal_LNBA+Mongolia_N_North+China_YR_MN+Russia_Srubnaya	0.00768338	Altai_N	-0.39728	0.241556	-1.64467	FALSE	7	FALSE	Russia_EarlyMedieval_Heshui_Mohe_2
Russia_EarlyMedieval_Heshui_Mohe_2	Altai_N+Tyumen_HG+EHG+Cisbaikal_LNBA+Mongolia_N_North+China_YR_MN+Russia_Srubnaya	0.00768338	Tyumen_HG	0.270312	0.559761	0.482907	FALSE	7	FALSE	Russia_EarlyMedieval_Heshui_Mohe_2
Russia_EarlyMedieval_Heshui_Mohe_2	Altai_N+Tyumen_HG+EHG+Cisbaikal_LNBA+Mongolia_N_North+China_YR_MN+Russia_Srubnaya	0.00768338	EHG	-0.154545	0.598127	-0.258381	FALSE	7	FALSE	Russia_EarlyMedieval_Heshui_Mohe_2
Russia_EarlyMedieval_Heshui_Mohe_2	Altai_N+Tyumen_HG+EHG+Cisbaikal_LNBA+Mongolia_N_North+China_YR_MN+Russia_Srubnaya	0.00768338	Cisbaikal_LNBA	0.676745	0.438939	1.54177	FALSE	7	FALSE	Russia_EarlyMedieval_Heshui_Mohe_2
Russia_EarlyMedieval_Heshui_Mohe_2	Altai_N+Tyumen_HG+EHG+Cisbaikal_LNBA+Mongolia_N_North+China_YR_MN+Russia_Srubnaya	0.00768338	Mongolia_N_North	0.0498123	0.332843	0.149657	FALSE	7	FALSE	Russia_EarlyMedieval_Heshui_Mohe_2
Russia_EarlyMedieval_Heshui_Mohe_2	Altai_N+Tyumen_HG+EHG+Cisbaikal_LNBA+Mongolia_N_North+China_YR_MN+Russia_Srubnaya	0.00768338	China_YR_MN	0.28612	0.154996	1.84598	FALSE	7	FALSE	Russia_EarlyMedieval_Heshui_Mohe_2
Russia_EarlyMedieval_Heshui_Mohe_2	Altai_N+Tyumen_HG+EHG+Cisbaikal_LNBA+Mongolia_N_North+China_YR_MN+Russia_Srubnaya	0.00768338	Russia_Srubnaya	0.268835	0.17589	1.52843	FALSE	7	FALSE	Russia_EarlyMedieval_Heshui_Mohe_2
Russia_EarlyMedieval_Heshui_Mohe_2	Altai_N+Tyumen_HG+Cisbaikal_LNBA+Mongolia_N_North+China_YR_MN+Yakutia_LNBA+Russia_Srubnaya	0.00738189	Altai_N	-0.291773	0.256531	-1.13738	FALSE	7	FALSE	Russia_EarlyMedieval_Heshui_Mohe_2
Russia_EarlyMedieval_Heshui_Mohe_2	Altai_N+Tyumen_HG+Cisbaikal_LNBA+Mongolia_N_North+China_YR_MN+Yakutia_LNBA+Russia_Srubnaya	0.00738189	Tyumen_HG	0.0931744	0.200346	0.465066	FALSE	7	FALSE	Russia_EarlyMedieval_Heshui_Mohe_2
Russia_EarlyMedieval_Heshui_Mohe_2	Altai_N+Tyumen_HG+Cisbaikal_LNBA+Mongolia_N_North+China_YR_MN+Yakutia_LNBA+Russia_Srubnaya	0.00738189	Cisbaikal_LNBA	0.522172	0.995256	0.524661	FALSE	7	FALSE	Russia_EarlyMedieval_Heshui_Mohe_2
Russia_EarlyMedieval_Heshui_Mohe_2	Altai_N+Tyumen_HG+Cisbaikal_LNBA+Mongolia_N_North+China_YR_MN+Yakutia_LNBA+Russia_Srubnaya	0.00738189	Mongolia_N_North	0.0672752	0.371456	0.181112	FALSE	7	FALSE	Russia_EarlyMedieval_Heshui_Mohe_2
Russia_EarlyMedieval_Heshui_Mohe_2	Altai_N+Tyumen_HG+Cisbaikal_LNBA+Mongolia_N_North+China_YR_MN+Yakutia_LNBA+Russia_Srubnaya	0.00738189	China_YR_MN	0.262347	0.159591	1.64387	FALSE	7	FALSE	Russia_EarlyMedieval_Heshui_Mohe_2
Russia_EarlyMedieval_Heshui_Mohe_2	Altai_N+Tyumen_HG+Cisbaikal_LNBA+Mongolia_N_North+China_YR_MN+Yakutia_LNBA+Russia_Srubnaya	0.00738189	Yakutia_LNBA	0.106759	0.374921	0.284752	FALSE	7	FALSE	Russia_EarlyMedieval_Heshui_Mohe_2
Russia_EarlyMedieval_Heshui_Mohe_2	Altai_N+Tyumen_HG+Cisbaikal_LNBA+Mongolia_N_North+China_YR_MN+Yakutia_LNBA+Russia_Srubnaya	0.00738189	Russia_Srubnaya	0.240046	0.0869157	2.76183	FALSE	7	FALSE	Russia_EarlyMedieval_Heshui_Mohe_2
Russia_EarlyMedieval_Heshui_Mohe_2	Tyumen_HG+Hungary_EN_HG_Koros+EHG+Cisbaikal_LNBA+China_YR_MN+Yakutia_LNBA+Russia_Srubnaya	0.00736174	Tyumen_HG	1.286	5.82325	0.220838	FALSE	7	FALSE	Russia_EarlyMedieval_Heshui_Mohe_2
Russia_EarlyMedieval_Heshui_Mohe_2	Tyumen_HG+Hungary_EN_HG_Koros+EHG+Cisbaikal_LNBA+China_YR_MN+Yakutia_LNBA+Russia_Srubnaya	0.00736174	Hungary_EN_HG_Koros	0.932326	3.59408	0.259406	FALSE	7	FALSE	Russia_EarlyMedieval_Heshui_Mohe_2
Russia_EarlyMedieval_Heshui_Mohe_2	Tyumen_HG+Hungary_EN_HG_Koros+EHG+Cisbaikal_LNBA+China_YR_MN+Yakutia_LNBA+Russia_Srubnaya	0.00736174	EHG	-1.87483	8.70836	-0.21529	FALSE	7	FALSE	Russia_EarlyMedieval_Heshui_Mohe_2
Russia_EarlyMedieval_Heshui_Mohe_2	Tyumen_HG+Hungary_EN_HG_Koros+EHG+Cisbaikal_LNBA+China_YR_MN+Yakutia_LNBA+Russia_Srubnaya	0.00736174	Cisbaikal_LNBA	-0.00917601	1.33634	-0.00686654	FALSE	7	FALSE	Russia_EarlyMedieval_Heshui_Mohe_2
Russia_EarlyMedieval_Heshui_Mohe_2	Tyumen_HG+Hungary_EN_HG_Koros+EHG+Cisbaikal_LNBA+China_YR_MN+Yakutia_LNBA+Russia_Srubnaya	0.00736174	China_YR_MN	0.294289	0.704994	0.417435	FALSE	7	FALSE	Russia_EarlyMedieval_Heshui_Mohe_2
Russia_EarlyMedieval_Heshui_Mohe_2	Tyumen_HG+Hungary_EN_HG_Koros+EHG+Cisbaikal_LNBA+China_YR_MN+Yakutia_LNBA+Russia_Srubnaya	0.00736174	Yakutia_LNBA	0.379271	0.729139	0.520162	FALSE	7	FALSE	Russia_EarlyMedieval_Heshui_Mohe_2
Russia_EarlyMedieval_Heshui_Mohe_2	Tyumen_HG+Hungary_EN_HG_Koros+EHG+Cisbaikal_LNBA+China_YR_MN+Yakutia_LNBA+Russia_Srubnaya	0.00736174	Russia_Srubnaya	-0.00787983	0.633461	-0.0124393	FALSE	7	FALSE	Russia_EarlyMedieval_Heshui_Mohe_2
Russia_EarlyMedieval_Heshui_Mohe_2	Altai_N+Tyumen_HG+Germany_EN_LBK+Cisbaikal_LNBA+Mongolia_N_North+China_YR_MN+Russia_Srubnaya	0.00727709	Altai_N	-0.326225	0.197403	-1.65259	FALSE	7	FALSE	Russia_EarlyMedieval_Heshui_Mohe_2
Russia_EarlyMedieval_Heshui_Mohe_2	Altai_N+Tyumen_HG+Germany_EN_LBK+Cisbaikal_LNBA+Mongolia_N_North+China_YR_MN+Russia_Srubnaya	0.00727709	Tyumen_HG	0.0815781	0.213746	0.381659	FALSE	7	FALSE	Russia_EarlyMedieval_Heshui_Mohe_2
Russia_EarlyMedieval_Heshui_Mohe_2	Altai_N+Tyumen_HG+Germany_EN_LBK+Cisbaikal_LNBA+Mongolia_N_North+China_YR_MN+Russia_Srubnaya	0.00727709	Germany_EN_LBK	-0.0685305	0.24367	-0.281243	FALSE	7	FALSE	Russia_EarlyMedieval_Heshui_Mohe_2
Russia_EarlyMedieval_Heshui_Mohe_2	Altai_N+Tyumen_HG+Germany_EN_LBK+Cisbaikal_LNBA+Mongolia_N_North+China_YR_MN+Russia_Srubnaya	0.00727709	Cisbaikal_LNBA	0.614905	0.404869	1.51877	FALSE	7	FALSE	Russia_EarlyMedieval_Heshui_Mohe_2
Russia_EarlyMedieval_Heshui_Mohe_2	Altai_N+Tyumen_HG+Germany_EN_LBK+Cisbaikal_LNBA+Mongolia_N_North+China_YR_MN+Russia_Srubnaya	0.00727709	Mongolia_N_North	0.0728883	0.305786	0.238364	FALSE	7	FALSE	Russia_EarlyMedieval_Heshui_Mohe_2
Russia_EarlyMedieval_Heshui_Mohe_2	Altai_N+Tyumen_HG+Germany_EN_LBK+Cisbaikal_LNBA+Mongolia_N_North+China_YR_MN+Russia_Srubnaya	0.00727709	China_YR_MN	0.289633	0.13297	2.17818	FALSE	7	FALSE	Russia_EarlyMedieval_Heshui_Mohe_2
Russia_EarlyMedieval_Heshui_Mohe_2	Altai_N+Tyumen_HG+Germany_EN_LBK+Cisbaikal_LNBA+Mongolia_N_North+China_YR_MN+Russia_Srubnaya	0.00727709	Russia_Srubnaya	0.335751	0.352358	0.95287	FALSE	7	FALSE	Russia_EarlyMedieval_Heshui_Mohe_2
Russia_EarlyMedieval_Heshui_Mohe_2	Altai_N+Tyumen_HG+EHG+Cisbaikal_LNBA+China_YR_MN+Yakutia_LNBA+Russia_Srubnaya	0.00720119	Altai_N	-0.417568	0.362018	-1.15345	FALSE	7	FALSE	Russia_EarlyMedieval_Heshui_Mohe_2
Russia_EarlyMedieval_Heshui_Mohe_2	Altai_N+Tyumen_HG+EHG+Cisbaikal_LNBA+China_YR_MN+Yakutia_LNBA+Russia_Srubnaya	0.00720119	Tyumen_HG	0.365013	0.701288	0.520489	FALSE	7	FALSE	Russia_EarlyMedieval_Heshui_Mohe_2
Russia_EarlyMedieval_Heshui_Mohe_2	Altai_N+Tyumen_HG+EHG+Cisbaikal_LNBA+China_YR_MN+Yakutia_LNBA+Russia_Srubnaya	0.00720119	EHG	-0.28245	0.818563	-0.345056	FALSE	7	FALSE	Russia_EarlyMedieval_Heshui_Mohe_2
Russia_EarlyMedieval_Heshui_Mohe_2	Altai_N+Tyumen_HG+EHG+Cisbaikal_LNBA+China_YR_MN+Yakutia_LNBA+Russia_Srubnaya	0.00720119	Cisbaikal_LNBA	0.714004	0.897685	0.795384	FALSE	7	FALSE	Russia_EarlyMedieval_Heshui_Mohe_2
Russia_EarlyMedieval_Heshui_Mohe_2	Altai_N+Tyumen_HG+EHG+Cisbaikal_LNBA+China_YR_MN+Yakutia_LNBA+Russia_Srubnaya	0.00720119	China_YR_MN	0.288287	0.214415	1.34453	FALSE	7	FALSE	Russia_EarlyMedieval_Heshui_Mohe_2
Russia_EarlyMedieval_Heshui_Mohe_2	Altai_N+Tyumen_HG+EHG+Cisbaikal_LNBA+China_YR_MN+Yakutia_LNBA+Russia_Srubnaya	0.00720119	Yakutia_LNBA	0.025458	0.490552	0.0518965	FALSE	7	FALSE	Russia_EarlyMedieval_Heshui_Mohe_2
Russia_EarlyMedieval_Heshui_Mohe_2	Altai_N+Tyumen_HG+EHG+Cisbaikal_LNBA+China_YR_MN+Yakutia_LNBA+Russia_Srubnaya	0.00720119	Russia_Srubnaya	0.307256	0.256627	1.19729	FALSE	7	FALSE	Russia_EarlyMedieval_Heshui_Mohe_2
Russia_EarlyMedieval_Heshui_Mohe_2	Altai_N+Tyumen_HG+Hungary_EN_HG_Koros+Cisbaikal_LNBA+China_YR_MN+Yakutia_LNBA+Russia_Srubnaya	0.00719599	Altai_N	-0.341853	0.225323	-1.51716	FALSE	7	FALSE	Russia_EarlyMedieval_Heshui_Mohe_2
Russia_EarlyMedieval_Heshui_Mohe_2	Altai_N+Tyumen_HG+Hungary_EN_HG_Koros+Cisbaikal_LNBA+China_YR_MN+Yakutia_LNBA+Russia_Srubnaya	0.00719599	Tyumen_HG	0.143694	0.181112	0.793398	FALSE	7	FALSE	Russia_EarlyMedieval_Heshui_Mohe_2
Russia_EarlyMedieval_Heshui_Mohe_2	Altai_N+Tyumen_HG+Hungary_EN_HG_Koros+Cisbaikal_LNBA+China_YR_MN+Yakutia_LNBA+Russia_Srubnaya	0.00719599	Hungary_EN_HG_Koros	0.136208	0.213095	0.639189	FALSE	7	FALSE	Russia_EarlyMedieval_Heshui_Mohe_2
Russia_EarlyMedieval_Heshui_Mohe_2	Altai_N+Tyumen_HG+Hungary_EN_HG_Koros+Cisbaikal_LNBA+China_YR_MN+Yakutia_LNBA+Russia_Srubnaya	0.00719599	Cisbaikal_LNBA	0.536654	0.532359	1.00807	FALSE	7	FALSE	Russia_EarlyMedieval_Heshui_Mohe_2
Russia_EarlyMedieval_Heshui_Mohe_2	Altai_N+Tyumen_HG+Hungary_EN_HG_Koros+Cisbaikal_LNBA+China_YR_MN+Yakutia_LNBA+Russia_Srubnaya	0.00719599	China_YR_MN	0.288004	0.160284	1.79684	FALSE	7	FALSE	Russia_EarlyMedieval_Heshui_Mohe_2
Russia_EarlyMedieval_Heshui_Mohe_2	Altai_N+Tyumen_HG+Hungary_EN_HG_Koros+Cisbaikal_LNBA+China_YR_MN+Yakutia_LNBA+Russia_Srubnaya	0.00719599	Yakutia_LNBA	0.136055	0.297763	0.456923	FALSE	7	FALSE	Russia_EarlyMedieval_Heshui_Mohe_2
Russia_EarlyMedieval_Heshui_Mohe_2	Altai_N+Tyumen_HG+Hungary_EN_HG_Koros+Cisbaikal_LNBA+China_YR_MN+Yakutia_LNBA+Russia_Srubnaya	0.00719599	Russia_Srubnaya	0.101238	0.211291	0.47914	FALSE	7	FALSE	Russia_EarlyMedieval_Heshui_Mohe_2
Russia_EarlyMedieval_Heshui_Mohe_2	Altai_N+Germany_EN_LBK+EHG+Cisbaikal_LNBA+China_YR_MN+Yakutia_LNBA+Russia_Srubnaya	0.00703662	Altai_N	-0.282374	0.20107	-1.40435	FALSE	7	FALSE	Russia_EarlyMedieval_Heshui_Mohe_2
Russia_EarlyMedieval_Heshui_Mohe_2	Altai_N+Germany_EN_LBK+EHG+Cisbaikal_LNBA+China_YR_MN+Yakutia_LNBA+Russia_Srubnaya	0.00703662	Germany_EN_LBK	-0.0932533	0.198523	-0.469735	FALSE	7	FALSE	Russia_EarlyMedieval_Heshui_Mohe_2
Russia_EarlyMedieval_Heshui_Mohe_2	Altai_N+Germany_EN_LBK+EHG+Cisbaikal_LNBA+China_YR_MN+Yakutia_LNBA+Russia_Srubnaya	0.00703662	EHG	0.0713023	0.186422	0.382477	FALSE	7	FALSE	Russia_EarlyMedieval_Heshui_Mohe_2
Russia_EarlyMedieval_Heshui_Mohe_2	Altai_N+Germany_EN_LBK+EHG+Cisbaikal_LNBA+China_YR_MN+Yakutia_LNBA+Russia_Srubnaya	0.00703662	Cisbaikal_LNBA	0.514055	0.531619	0.966961	FALSE	7	FALSE	Russia_EarlyMedieval_Heshui_Mohe_2
Russia_EarlyMedieval_Heshui_Mohe_2	Altai_N+Germany_EN_LBK+EHG+Cisbaikal_LNBA+China_YR_MN+Yakutia_LNBA+Russia_Srubnaya	0.00703662	China_YR_MN	0.311471	0.148632	2.09559	FALSE	7	FALSE	Russia_EarlyMedieval_Heshui_Mohe_2
Russia_EarlyMedieval_Heshui_Mohe_2	Altai_N+Germany_EN_LBK+EHG+Cisbaikal_LNBA+China_YR_MN+Yakutia_LNBA+Russia_Srubnaya	0.00703662	Yakutia_LNBA	0.124649	0.295347	0.422042	FALSE	7	FALSE	Russia_EarlyMedieval_Heshui_Mohe_2
Russia_EarlyMedieval_Heshui_Mohe_2	Altai_N+Germany_EN_LBK+EHG+Cisbaikal_LNBA+China_YR_MN+Yakutia_LNBA+Russia_Srubnaya	0.00703662	Russia_Srubnaya	0.354151	0.283653	1.24853	FALSE	7	FALSE	Russia_EarlyMedieval_Heshui_Mohe_2
Russia_EarlyMedieval_Heshui_Mohe_2	Altai_N+BMAC+Cisbaikal_LNBA+Mongolia_N_North+China_YR_MN+Yakutia_LNBA+Russia_Srubnaya	0.00688406	Altai_N	-0.201402	0.238633	-0.84398	FALSE	7	FALSE	Russia_EarlyMedieval_Heshui_Mohe_2
Russia_EarlyMedieval_Heshui_Mohe_2	Altai_N+BMAC+Cisbaikal_LNBA+Mongolia_N_North+China_YR_MN+Yakutia_LNBA+Russia_Srubnaya	0.00688406	BMAC	0.0406164	0.125325	0.324088	FALSE	7	FALSE	Russia_EarlyMedieval_Heshui_Mohe_2
Russia_EarlyMedieval_Heshui_Mohe_2	Altai_N+BMAC+Cisbaikal_LNBA+Mongolia_N_North+China_YR_MN+Yakutia_LNBA+Russia_Srubnaya	0.00688406	Cisbaikal_LNBA	0.542349	0.795166	0.682057	FALSE	7	FALSE	Russia_EarlyMedieval_Heshui_Mohe_2
Russia_EarlyMedieval_Heshui_Mohe_2	Altai_N+BMAC+Cisbaikal_LNBA+Mongolia_N_North+China_YR_MN+Yakutia_LNBA+Russia_Srubnaya	0.00688406	Mongolia_N_North	0.0405466	0.314047	0.12911	FALSE	7	FALSE	Russia_EarlyMedieval_Heshui_Mohe_2
Russia_EarlyMedieval_Heshui_Mohe_2	Altai_N+BMAC+Cisbaikal_LNBA+Mongolia_N_North+China_YR_MN+Yakutia_LNBA+Russia_Srubnaya	0.00688406	China_YR_MN	0.247008	0.115083	2.14635	FALSE	7	FALSE	Russia_EarlyMedieval_Heshui_Mohe_2
Russia_EarlyMedieval_Heshui_Mohe_2	Altai_N+BMAC+Cisbaikal_LNBA+Mongolia_N_North+China_YR_MN+Yakutia_LNBA+Russia_Srubnaya	0.00688406	Yakutia_LNBA	0.102099	0.297329	0.343386	FALSE	7	FALSE	Russia_EarlyMedieval_Heshui_Mohe_2
Russia_EarlyMedieval_Heshui_Mohe_2	Altai_N+BMAC+Cisbaikal_LNBA+Mongolia_N_North+China_YR_MN+Yakutia_LNBA+Russia_Srubnaya	0.00688406	Russia_Srubnaya	0.228783	0.163323	1.4008	FALSE	7	FALSE	Russia_EarlyMedieval_Heshui_Mohe_2
Russia_EarlyMedieval_Heshui_Mohe_2	Altai_N+Germany_EN_LBK+EHG+Cisbaikal_LNBA+Mongolia_N_North+Yakutia_LNBA+Russia_Srubnaya	0.00637764	Altai_N	-0.521451	0.404552	-1.28896	FALSE	7	FALSE	Russia_EarlyMedieval_Heshui_Mohe_2
Russia_EarlyMedieval_Heshui_Mohe_2	Altai_N+Germany_EN_LBK+EHG+Cisbaikal_LNBA+Mongolia_N_North+Yakutia_LNBA+Russia_Srubnaya	0.00637764	Germany_EN_LBK	-0.096876	0.269979	-0.358828	FALSE	7	FALSE	Russia_EarlyMedieval_Heshui_Mohe_2
Russia_EarlyMedieval_Heshui_Mohe_2	Altai_N+Germany_EN_LBK+EHG+Cisbaikal_LNBA+Mongolia_N_North+Yakutia_LNBA+Russia_Srubnaya	0.00637764	EHG	-0.218642	0.396301	-0.551706	FALSE	7	FALSE	Russia_EarlyMedieval_Heshui_Mohe_2
Russia_EarlyMedieval_Heshui_Mohe_2	Altai_N+Germany_EN_LBK+EHG+Cisbaikal_LNBA+Mongolia_N_North+Yakutia_LNBA+Russia_Srubnaya	0.00637764	Cisbaikal_LNBA	1.86084	1.75964	1.05751	FALSE	7	FALSE	Russia_EarlyMedieval_Heshui_Mohe_2
Russia_EarlyMedieval_Heshui_Mohe_2	Altai_N+Germany_EN_LBK+EHG+Cisbaikal_LNBA+Mongolia_N_North+Yakutia_LNBA+Russia_Srubnaya	0.00637764	Mongolia_N_North	-0.198937	0.744879	-0.267074	FALSE	7	FALSE	Russia_EarlyMedieval_Heshui_Mohe_2
Russia_EarlyMedieval_Heshui_Mohe_2	Altai_N+Germany_EN_LBK+EHG+Cisbaikal_LNBA+Mongolia_N_North+Yakutia_LNBA+Russia_Srubnaya	0.00637764	Yakutia_LNBA	-0.386238	0.591679	-0.652782	FALSE	7	FALSE	Russia_EarlyMedieval_Heshui_Mohe_2
Russia_EarlyMedieval_Heshui_Mohe_2	Altai_N+Germany_EN_LBK+EHG+Cisbaikal_LNBA+Mongolia_N_North+Yakutia_LNBA+Russia_Srubnaya	0.00637764	Russia_Srubnaya	0.561299	0.499237	1.12431	FALSE	7	FALSE	Russia_EarlyMedieval_Heshui_Mohe_2
Russia_EarlyMedieval_Heshui_Mohe_2	Hungary_EN_HG_Koros+EHG+Cisbaikal_LNBA+Mongolia_N_North+China_YR_MN+Yakutia_LNBA+Russia_Srubnaya	0.00612536	Hungary_EN_HG_Koros	0.128824	0.225759	0.570625	FALSE	7	FALSE	Russia_EarlyMedieval_Heshui_Mohe_2
Russia_EarlyMedieval_Heshui_Mohe_2	Hungary_EN_HG_Koros+EHG+Cisbaikal_LNBA+Mongolia_N_North+China_YR_MN+Yakutia_LNBA+Russia_Srubnaya	0.00612536	EHG	0.00505064	0.236404	0.0213644	FALSE	7	FALSE	Russia_EarlyMedieval_Heshui_Mohe_2
Russia_EarlyMedieval_Heshui_Mohe_2	Hungary_EN_HG_Koros+EHG+Cisbaikal_LNBA+Mongolia_N_North+China_YR_MN+Yakutia_LNBA+Russia_Srubnaya	0.00612536	Cisbaikal_LNBA	-0.140101	0.570087	-0.245753	FALSE	7	FALSE	Russia_EarlyMedieval_Heshui_Mohe_2
Russia_EarlyMedieval_Heshui_Mohe_2	Hungary_EN_HG_Koros+EHG+Cisbaikal_LNBA+Mongolia_N_North+China_YR_MN+Yakutia_LNBA+Russia_Srubnaya	0.00612536	Mongolia_N_North	0.208612	0.284017	0.734506	FALSE	7	FALSE	Russia_EarlyMedieval_Heshui_Mohe_2
Russia_EarlyMedieval_Heshui_Mohe_2	Hungary_EN_HG_Koros+EHG+Cisbaikal_LNBA+Mongolia_N_North+China_YR_MN+Yakutia_LNBA+Russia_Srubnaya	0.00612536	China_YR_MN	0.310385	0.152313	2.03781	FALSE	7	FALSE	Russia_EarlyMedieval_Heshui_Mohe_2
Russia_EarlyMedieval_Heshui_Mohe_2	Hungary_EN_HG_Koros+EHG+Cisbaikal_LNBA+Mongolia_N_North+China_YR_MN+Yakutia_LNBA+Russia_Srubnaya	0.00612536	Yakutia_LNBA	0.341772	0.283628	1.205	FALSE	7	FALSE	Russia_EarlyMedieval_Heshui_Mohe_2
Russia_EarlyMedieval_Heshui_Mohe_2	Hungary_EN_HG_Koros+EHG+Cisbaikal_LNBA+Mongolia_N_North+China_YR_MN+Yakutia_LNBA+Russia_Srubnaya	0.00612536	Russia_Srubnaya	0.145457	0.199026	0.730844	FALSE	7	FALSE	Russia_EarlyMedieval_Heshui_Mohe_2
Russia_EarlyMedieval_Heshui_Mohe_2	Altai_N+Tyumen_HG+Germany_EN_LBK+Cisbaikal_LNBA+Mongolia_N_North+Yakutia_LNBA+Russia_Srubnaya	0.00610508	Altai_N	-0.467805	0.364496	-1.28343	FALSE	7	FALSE	Russia_EarlyMedieval_Heshui_Mohe_2
Russia_EarlyMedieval_Heshui_Mohe_2	Altai_N+Tyumen_HG+Germany_EN_LBK+Cisbaikal_LNBA+Mongolia_N_North+Yakutia_LNBA+Russia_Srubnaya	0.00610508	Tyumen_HG	-0.251252	0.474293	-0.529739	FALSE	7	FALSE	Russia_EarlyMedieval_Heshui_Mohe_2
Russia_EarlyMedieval_Heshui_Mohe_2	Altai_N+Tyumen_HG+Germany_EN_LBK+Cisbaikal_LNBA+Mongolia_N_North+Yakutia_LNBA+Russia_Srubnaya	0.00610508	Germany_EN_LBK	-0.230987	0.447218	-0.516497	FALSE	7	FALSE	Russia_EarlyMedieval_Heshui_Mohe_2
Russia_EarlyMedieval_Heshui_Mohe_2	Altai_N+Tyumen_HG+Germany_EN_LBK+Cisbaikal_LNBA+Mongolia_N_North+Yakutia_LNBA+Russia_Srubnaya	0.00610508	Cisbaikal_LNBA	1.82838	1.79175	1.02044	FALSE	7	FALSE	Russia_EarlyMedieval_Heshui_Mohe_2
Russia_EarlyMedieval_Heshui_Mohe_2	Altai_N+Tyumen_HG+Germany_EN_LBK+Cisbaikal_LNBA+Mongolia_N_North+Yakutia_LNBA+Russia_Srubnaya	0.00610508	Mongolia_N_North	-0.227003	0.817789	-0.277581	FALSE	7	FALSE	Russia_EarlyMedieval_Heshui_Mohe_2
Russia_EarlyMedieval_Heshui_Mohe_2	Altai_N+Tyumen_HG+Germany_EN_LBK+Cisbaikal_LNBA+Mongolia_N_North+Yakutia_LNBA+Russia_Srubnaya	0.00610508	Yakutia_LNBA	-0.342316	0.556082	-0.615586	FALSE	7	FALSE	Russia_EarlyMedieval_Heshui_Mohe_2
Russia_EarlyMedieval_Heshui_Mohe_2	Altai_N+Tyumen_HG+Germany_EN_LBK+Cisbaikal_LNBA+Mongolia_N_North+Yakutia_LNBA+Russia_Srubnaya	0.00610508	Russia_Srubnaya	0.690983	0.707822	0.97621	FALSE	7	FALSE	Russia_EarlyMedieval_Heshui_Mohe_2
Russia_EarlyMedieval_Heshui_Mohe_2	Altai_N+Tyumen_HG+Germany_EN_LBK+Cisbaikal_LNBA+China_YR_MN+Yakutia_LNBA+Russia_Srubnaya	0.00597656	Altai_N	-0.300061	0.211298	-1.42009	FALSE	7	FALSE	Russia_EarlyMedieval_Heshui_Mohe_2
Russia_EarlyMedieval_Heshui_Mohe_2	Altai_N+Tyumen_HG+Germany_EN_LBK+Cisbaikal_LNBA+China_YR_MN+Yakutia_LNBA+Russia_Srubnaya	0.00597656	Tyumen_HG	0.0882809	0.202298	0.436389	FALSE	7	FALSE	Russia_EarlyMedieval_Heshui_Mohe_2
Russia_EarlyMedieval_Heshui_Mohe_2	Altai_N+Tyumen_HG+Germany_EN_LBK+Cisbaikal_LNBA+China_YR_MN+Yakutia_LNBA+Russia_Srubnaya	0.00597656	Germany_EN_LBK	-0.0660931	0.236228	-0.279785	FALSE	7	FALSE	Russia_EarlyMedieval_Heshui_Mohe_2
Russia_EarlyMedieval_Heshui_Mohe_2	Altai_N+Tyumen_HG+Germany_EN_LBK+Cisbaikal_LNBA+China_YR_MN+Yakutia_LNBA+Russia_Srubnaya	0.00597656	Cisbaikal_LNBA	0.498042	0.513049	0.970748	FALSE	7	FALSE	Russia_EarlyMedieval_Heshui_Mohe_2
Russia_EarlyMedieval_Heshui_Mohe_2	Altai_N+Tyumen_HG+Germany_EN_LBK+Cisbaikal_LNBA+China_YR_MN+Yakutia_LNBA+Russia_Srubnaya	0.00597656	China_YR_MN	0.319089	0.148577	2.14763	FALSE	7	FALSE	Russia_EarlyMedieval_Heshui_Mohe_2
Russia_EarlyMedieval_Heshui_Mohe_2	Altai_N+Tyumen_HG+Germany_EN_LBK+Cisbaikal_LNBA+China_YR_MN+Yakutia_LNBA+Russia_Srubnaya	0.00597656	Yakutia_LNBA	0.133556	0.284308	0.469756	FALSE	7	FALSE	Russia_EarlyMedieval_Heshui_Mohe_2
Russia_EarlyMedieval_Heshui_Mohe_2	Altai_N+Tyumen_HG+Germany_EN_LBK+Cisbaikal_LNBA+China_YR_MN+Yakutia_LNBA+Russia_Srubnaya	0.00597656	Russia_Srubnaya	0.327186	0.340679	0.960393	FALSE	7	FALSE	Russia_EarlyMedieval_Heshui_Mohe_2
Russia_EarlyMedieval_Heshui_Mohe_2	Altai_N+BMAC+EHG+Cisbaikal_LNBA+Mongolia_N_North+China_YR_MN+Russia_Srubnaya	0.00558866	Altai_N	-0.293684	0.190032	-1.54545	FALSE	7	FALSE	Russia_EarlyMedieval_Heshui_Mohe_2
Russia_EarlyMedieval_Heshui_Mohe_2	Altai_N+BMAC+EHG+Cisbaikal_LNBA+Mongolia_N_North+China_YR_MN+Russia_Srubnaya	0.00558866	BMAC	0.0476313	0.14281	0.333529	FALSE	7	FALSE	Russia_EarlyMedieval_Heshui_Mohe_2
Russia_EarlyMedieval_Heshui_Mohe_2	Altai_N+BMAC+EHG+Cisbaikal_LNBA+Mongolia_N_North+China_YR_MN+Russia_Srubnaya	0.00558866	EHG	0.109647	0.198834	0.551453	FALSE	7	FALSE	Russia_EarlyMedieval_Heshui_Mohe_2
Russia_EarlyMedieval_Heshui_Mohe_2	Altai_N+BMAC+EHG+Cisbaikal_LNBA+Mongolia_N_North+China_YR_MN+Russia_Srubnaya	0.00558866	Cisbaikal_LNBA	0.681507	0.406965	1.67461	FALSE	7	FALSE	Russia_EarlyMedieval_Heshui_Mohe_2
Russia_EarlyMedieval_Heshui_Mohe_2	Altai_N+BMAC+EHG+Cisbaikal_LNBA+Mongolia_N_North+China_YR_MN+Russia_Srubnaya	0.00558866	Mongolia_N_North	0.0261489	0.312935	0.0835601	FALSE	7	FALSE	Russia_EarlyMedieval_Heshui_Mohe_2
Russia_EarlyMedieval_Heshui_Mohe_2	Altai_N+BMAC+EHG+Cisbaikal_LNBA+Mongolia_N_North+China_YR_MN+Russia_Srubnaya	0.00558866	China_YR_MN	0.267892	0.12745	2.10193	FALSE	7	FALSE	Russia_EarlyMedieval_Heshui_Mohe_2
Russia_EarlyMedieval_Heshui_Mohe_2	Altai_N+BMAC+EHG+Cisbaikal_LNBA+Mongolia_N_North+China_YR_MN+Russia_Srubnaya	0.00558866	Russia_Srubnaya	0.160858	0.257173	0.625485	FALSE	7	FALSE	Russia_EarlyMedieval_Heshui_Mohe_2
Russia_EarlyMedieval_Heshui_Mohe_2	Altai_N+BMAC+Germany_EN_LBK+EHG+Cisbaikal_LNBA+Yakutia_LNBA+Russia_Srubnaya	0.00543242	Altai_N	-0.667512	0.587956	-1.13531	FALSE	7	FALSE	Russia_EarlyMedieval_Heshui_Mohe_2
Russia_EarlyMedieval_Heshui_Mohe_2	Altai_N+BMAC+Germany_EN_LBK+EHG+Cisbaikal_LNBA+Yakutia_LNBA+Russia_Srubnaya	0.00543242	BMAC	-1.16575	2.19619	-0.530806	FALSE	7	FALSE	Russia_EarlyMedieval_Heshui_Mohe_2
Russia_EarlyMedieval_Heshui_Mohe_2	Altai_N+BMAC+Germany_EN_LBK+EHG+Cisbaikal_LNBA+Yakutia_LNBA+Russia_Srubnaya	0.00543242	Germany_EN_LBK	-1.90447	3.4861	-0.546304	FALSE	7	FALSE	Russia_EarlyMedieval_Heshui_Mohe_2
Russia_EarlyMedieval_Heshui_Mohe_2	Altai_N+BMAC+Germany_EN_LBK+EHG+Cisbaikal_LNBA+Yakutia_LNBA+Russia_Srubnaya	0.00543242	EHG	-1.72429	3.08028	-0.559782	FALSE	7	FALSE	Russia_EarlyMedieval_Heshui_Mohe_2
Russia_EarlyMedieval_Heshui_Mohe_2	Altai_N+BMAC+Germany_EN_LBK+EHG+Cisbaikal_LNBA+Yakutia_LNBA+Russia_Srubnaya	0.00543242	Cisbaikal_LNBA	1.88913	1.23888	1.52487	FALSE	7	FALSE	Russia_EarlyMedieval_Heshui_Mohe_2
Russia_EarlyMedieval_Heshui_Mohe_2	Altai_N+BMAC+Germany_EN_LBK+EHG+Cisbaikal_LNBA+Yakutia_LNBA+Russia_Srubnaya	0.00543242	Yakutia_LNBA	-0.600424	0.860718	-0.697584	FALSE	7	FALSE	Russia_EarlyMedieval_Heshui_Mohe_2
Russia_EarlyMedieval_Heshui_Mohe_2	Altai_N+BMAC+Germany_EN_LBK+EHG+Cisbaikal_LNBA+Yakutia_LNBA+Russia_Srubnaya	0.00543242	Russia_Srubnaya	5.17332	8.86141	0.583803	FALSE	7	FALSE	Russia_EarlyMedieval_Heshui_Mohe_2
Russia_EarlyMedieval_Heshui_Mohe_2	Altai_N+BMAC+Germany_EN_LBK+Cisbaikal_LNBA+Mongolia_N_North+China_YR_MN+Russia_Srubnaya	0.0053639	Altai_N	-0.240746	0.162299	-1.48335	FALSE	7	FALSE	Russia_EarlyMedieval_Heshui_Mohe_2
Russia_EarlyMedieval_Heshui_Mohe_2	Altai_N+BMAC+Germany_EN_LBK+Cisbaikal_LNBA+Mongolia_N_North+China_YR_MN+Russia_Srubnaya	0.0053639	BMAC	-0.00244359	0.121931	-0.0200407	FALSE	7	FALSE	Russia_EarlyMedieval_Heshui_Mohe_2
Russia_EarlyMedieval_Heshui_Mohe_2	Altai_N+BMAC+Germany_EN_LBK+Cisbaikal_LNBA+Mongolia_N_North+China_YR_MN+Russia_Srubnaya	0.0053639	Germany_EN_LBK	-0.0704633	0.18039	-0.390617	FALSE	7	FALSE	Russia_EarlyMedieval_Heshui_Mohe_2
Russia_EarlyMedieval_Heshui_Mohe_2	Altai_N+BMAC+Germany_EN_LBK+Cisbaikal_LNBA+Mongolia_N_North+China_YR_MN+Russia_Srubnaya	0.0053639	Cisbaikal_LNBA	0.574835	0.332072	1.73106	FALSE	7	FALSE	Russia_EarlyMedieval_Heshui_Mohe_2
Russia_EarlyMedieval_Heshui_Mohe_2	Altai_N+BMAC+Germany_EN_LBK+Cisbaikal_LNBA+Mongolia_N_North+China_YR_MN+Russia_Srubnaya	0.0053639	Mongolia_N_North	0.074706	0.24559	0.30419	FALSE	7	FALSE	Russia_EarlyMedieval_Heshui_Mohe_2
Russia_EarlyMedieval_Heshui_Mohe_2	Altai_N+BMAC+Germany_EN_LBK+Cisbaikal_LNBA+Mongolia_N_North+China_YR_MN+Russia_Srubnaya	0.0053639	China_YR_MN	0.283477	0.119502	2.37215	FALSE	7	FALSE	Russia_EarlyMedieval_Heshui_Mohe_2
Russia_EarlyMedieval_Heshui_Mohe_2	Altai_N+BMAC+Germany_EN_LBK+Cisbaikal_LNBA+Mongolia_N_North+China_YR_MN+Russia_Srubnaya	0.0053639	Russia_Srubnaya	0.380636	0.308269	1.23475	FALSE	7	FALSE	Russia_EarlyMedieval_Heshui_Mohe_2
Russia_EarlyMedieval_Heshui_Mohe_2	Tyumen_HG+Hungary_EN_HG_Koros+Cisbaikal_LNBA+Mongolia_N_North+China_YR_MN+Yakutia_LNBA+Russia_Srubnaya	0.00535057	Tyumen_HG	0.0409869	0.245907	0.166676	FALSE	7	FALSE	Russia_EarlyMedieval_Heshui_Mohe_2
Russia_EarlyMedieval_Heshui_Mohe_2	Tyumen_HG+Hungary_EN_HG_Koros+Cisbaikal_LNBA+Mongolia_N_North+China_YR_MN+Yakutia_LNBA+Russia_Srubnaya	0.00535057	Hungary_EN_HG_Koros	0.135626	0.208447	0.650651	FALSE	7	FALSE	Russia_EarlyMedieval_Heshui_Mohe_2
Russia_EarlyMedieval_Heshui_Mohe_2	Tyumen_HG+Hungary_EN_HG_Koros+Cisbaikal_LNBA+Mongolia_N_North+China_YR_MN+Yakutia_LNBA+Russia_Srubnaya	0.00535057	Cisbaikal_LNBA	-0.246757	0.842056	-0.293041	FALSE	7	FALSE	Russia_EarlyMedieval_Heshui_Mohe_2
Russia_EarlyMedieval_Heshui_Mohe_2	Tyumen_HG+Hungary_EN_HG_Koros+Cisbaikal_LNBA+Mongolia_N_North+China_YR_MN+Yakutia_LNBA+Russia_Srubnaya	0.00535057	Mongolia_N_North	0.25583	0.347277	0.736674	FALSE	7	FALSE	Russia_EarlyMedieval_Heshui_Mohe_2
Russia_EarlyMedieval_Heshui_Mohe_2	Tyumen_HG+Hungary_EN_HG_Koros+Cisbaikal_LNBA+Mongolia_N_North+China_YR_MN+Yakutia_LNBA+Russia_Srubnaya	0.00535057	China_YR_MN	0.315715	0.16962	1.86131	FALSE	7	FALSE	Russia_EarlyMedieval_Heshui_Mohe_2
Russia_EarlyMedieval_Heshui_Mohe_2	Tyumen_HG+Hungary_EN_HG_Koros+Cisbaikal_LNBA+Mongolia_N_North+China_YR_MN+Yakutia_LNBA+Russia_Srubnaya	0.00535057	Yakutia_LNBA	0.372434	0.349799	1.06471	FALSE	7	FALSE	Russia_EarlyMedieval_Heshui_Mohe_2
Russia_EarlyMedieval_Heshui_Mohe_2	Tyumen_HG+Hungary_EN_HG_Koros+Cisbaikal_LNBA+Mongolia_N_North+China_YR_MN+Yakutia_LNBA+Russia_Srubnaya	0.00535057	Russia_Srubnaya	0.126165	0.226101	0.558004	FALSE	7	FALSE	Russia_EarlyMedieval_Heshui_Mohe_2
Russia_EarlyMedieval_Heshui_Mohe_2	Altai_N+BMAC+Hungary_EN_HG_Koros+EHG+Mongolia_N_North+China_YR_MN+Russia_Srubnaya	0.00529589	Altai_N	-0.0702059	0.234029	-0.299988	FALSE	7	FALSE	Russia_EarlyMedieval_Heshui_Mohe_2
Russia_EarlyMedieval_Heshui_Mohe_2	Altai_N+BMAC+Hungary_EN_HG_Koros+EHG+Mongolia_N_North+China_YR_MN+Russia_Srubnaya	0.00529589	BMAC	0.773376	0.560082	1.38083	FALSE	7	FALSE	Russia_EarlyMedieval_Heshui_Mohe_2
Russia_EarlyMedieval_Heshui_Mohe_2	Altai_N+BMAC+Hungary_EN_HG_Koros+EHG+Mongolia_N_North+China_YR_MN+Russia_Srubnaya	0.00529589	Hungary_EN_HG_Koros	1.21573	0.835653	1.45482	FALSE	7	FALSE	Russia_EarlyMedieval_Heshui_Mohe_2
Russia_EarlyMedieval_Heshui_Mohe_2	Altai_N+BMAC+Hungary_EN_HG_Koros+EHG+Mongolia_N_North+China_YR_MN+Russia_Srubnaya	0.00529589	EHG	0.537458	0.403504	1.33198	FALSE	7	FALSE	Russia_EarlyMedieval_Heshui_Mohe_2
Russia_EarlyMedieval_Heshui_Mohe_2	Altai_N+BMAC+Hungary_EN_HG_Koros+EHG+Mongolia_N_North+China_YR_MN+Russia_Srubnaya	0.00529589	Mongolia_N_North	0.447669	0.193997	2.30761	FALSE	7	FALSE	Russia_EarlyMedieval_Heshui_Mohe_2
Russia_EarlyMedieval_Heshui_Mohe_2	Altai_N+BMAC+Hungary_EN_HG_Koros+EHG+Mongolia_N_North+China_YR_MN+Russia_Srubnaya	0.00529589	China_YR_MN	0.24406	0.23114	1.0559	FALSE	7	FALSE	Russia_EarlyMedieval_Heshui_Mohe_2
Russia_EarlyMedieval_Heshui_Mohe_2	Altai_N+BMAC+Hungary_EN_HG_Koros+EHG+Mongolia_N_North+China_YR_MN+Russia_Srubnaya	0.00529589	Russia_Srubnaya	-2.14808	1.59602	-1.3459	FALSE	7	FALSE	Russia_EarlyMedieval_Heshui_Mohe_2
Russia_EarlyMedieval_Heshui_Mohe_2	BMAC+Germany_EN_LBK+EHG+Cisbaikal_LNBA+China_YR_MN+Yakutia_LNBA+Russia_Srubnaya	0.00513103	BMAC	2.43893	17.9908	0.135565	FALSE	7	FALSE	Russia_EarlyMedieval_Heshui_Mohe_2
Russia_EarlyMedieval_Heshui_Mohe_2	BMAC+Germany_EN_LBK+EHG+Cisbaikal_LNBA+China_YR_MN+Yakutia_LNBA+Russia_Srubnaya	0.00513103	Germany_EN_LBK	3.32749	25.0958	0.132592	FALSE	7	FALSE	Russia_EarlyMedieval_Heshui_Mohe_2
Russia_EarlyMedieval_Heshui_Mohe_2	BMAC+Germany_EN_LBK+EHG+Cisbaikal_LNBA+China_YR_MN+Yakutia_LNBA+Russia_Srubnaya	0.00513103	EHG	4.17425	30.9858	0.134715	FALSE	7	FALSE	Russia_EarlyMedieval_Heshui_Mohe_2
Russia_EarlyMedieval_Heshui_Mohe_2	BMAC+Germany_EN_LBK+EHG+Cisbaikal_LNBA+China_YR_MN+Yakutia_LNBA+Russia_Srubnaya	0.00513103	Cisbaikal_LNBA	-2.19554	15.2049	-0.144397	FALSE	7	FALSE	Russia_EarlyMedieval_Heshui_Mohe_2
Russia_EarlyMedieval_Heshui_Mohe_2	BMAC+Germany_EN_LBK+EHG+Cisbaikal_LNBA+China_YR_MN+Yakutia_LNBA+Russia_Srubnaya	0.00513103	China_YR_MN	0.949898	4.10398	0.231458	FALSE	7	FALSE	Russia_EarlyMedieval_Heshui_Mohe_2
Russia_EarlyMedieval_Heshui_Mohe_2	BMAC+Germany_EN_LBK+EHG+Cisbaikal_LNBA+China_YR_MN+Yakutia_LNBA+Russia_Srubnaya	0.00513103	Yakutia_LNBA	1.65608	8.88858	0.186315	FALSE	7	FALSE	Russia_EarlyMedieval_Heshui_Mohe_2
Russia_EarlyMedieval_Heshui_Mohe_2	BMAC+Germany_EN_LBK+EHG+Cisbaikal_LNBA+China_YR_MN+Yakutia_LNBA+Russia_Srubnaya	0.00513103	Russia_Srubnaya	-9.35111	71.8514	-0.130145	FALSE	7	FALSE	Russia_EarlyMedieval_Heshui_Mohe_2
Russia_EarlyMedieval_Heshui_Mohe_2	Altai_N+Tyumen_HG+BMAC+EHG+Cisbaikal_LNBA+Yakutia_LNBA+Russia_Srubnaya	0.00508506	Altai_N	-1.38566	1.91483	-0.723648	FALSE	7	FALSE	Russia_EarlyMedieval_Heshui_Mohe_2
Russia_EarlyMedieval_Heshui_Mohe_2	Altai_N+Tyumen_HG+BMAC+EHG+Cisbaikal_LNBA+Yakutia_LNBA+Russia_Srubnaya	0.00508506	Tyumen_HG	2.91471	5.33727	0.546106	FALSE	7	FALSE	Russia_EarlyMedieval_Heshui_Mohe_2
Russia_EarlyMedieval_Heshui_Mohe_2	Altai_N+Tyumen_HG+BMAC+EHG+Cisbaikal_LNBA+Yakutia_LNBA+Russia_Srubnaya	0.00508506	BMAC	-0.672282	1.28634	-0.522632	FALSE	7	FALSE	Russia_EarlyMedieval_Heshui_Mohe_2
Russia_EarlyMedieval_Heshui_Mohe_2	Altai_N+Tyumen_HG+BMAC+EHG+Cisbaikal_LNBA+Yakutia_LNBA+Russia_Srubnaya	0.00508506	EHG	-3.69484	6.64654	-0.555904	FALSE	7	FALSE	Russia_EarlyMedieval_Heshui_Mohe_2
Russia_EarlyMedieval_Heshui_Mohe_2	Altai_N+Tyumen_HG+BMAC+EHG+Cisbaikal_LNBA+Yakutia_LNBA+Russia_Srubnaya	0.00508506	Cisbaikal_LNBA	2.51772	2.52369	0.997632	FALSE	7	FALSE	Russia_EarlyMedieval_Heshui_Mohe_2
Russia_EarlyMedieval_Heshui_Mohe_2	Altai_N+Tyumen_HG+BMAC+EHG+Cisbaikal_LNBA+Yakutia_LNBA+Russia_Srubnaya	0.00508506	Yakutia_LNBA	-0.933454	1.56623	-0.595988	FALSE	7	FALSE	Russia_EarlyMedieval_Heshui_Mohe_2
Russia_EarlyMedieval_Heshui_Mohe_2	Altai_N+Tyumen_HG+BMAC+EHG+Cisbaikal_LNBA+Yakutia_LNBA+Russia_Srubnaya	0.00508506	Russia_Srubnaya	2.2538	3.509	0.642292	FALSE	7	FALSE	Russia_EarlyMedieval_Heshui_Mohe_2
Russia_EarlyMedieval_Heshui_Mohe_2	Altai_N+Tyumen_HG+BMAC+EHG+Mongolia_N_North+Yakutia_LNBA+Russia_Srubnaya	0.00505927	Altai_N	2.06536	4.21316	0.490217	FALSE	7	FALSE	Russia_EarlyMedieval_Heshui_Mohe_2
Russia_EarlyMedieval_Heshui_Mohe_2	Altai_N+Tyumen_HG+BMAC+EHG+Mongolia_N_North+Yakutia_LNBA+Russia_Srubnaya	0.00505927	Tyumen_HG	-8.43069	16.0503	-0.525267	FALSE	7	FALSE	Russia_EarlyMedieval_Heshui_Mohe_2
Russia_EarlyMedieval_Heshui_Mohe_2	Altai_N+Tyumen_HG+BMAC+EHG+Mongolia_N_North+Yakutia_LNBA+Russia_Srubnaya	0.00505927	BMAC	2.12915	4.23956	0.502209	FALSE	7	FALSE	Russia_EarlyMedieval_Heshui_Mohe_2
Russia_EarlyMedieval_Heshui_Mohe_2	Altai_N+Tyumen_HG+BMAC+EHG+Mongolia_N_North+Yakutia_LNBA+Russia_Srubnaya	0.00505927	EHG	10.0599	19.2045	0.523832	FALSE	7	FALSE	Russia_EarlyMedieval_Heshui_Mohe_2
Russia_EarlyMedieval_Heshui_Mohe_2	Altai_N+Tyumen_HG+BMAC+EHG+Mongolia_N_North+Yakutia_LNBA+Russia_Srubnaya	0.00505927	Mongolia_N_North	-1.56084	3.6854	-0.42352	FALSE	7	FALSE	Russia_EarlyMedieval_Heshui_Mohe_2
Russia_EarlyMedieval_Heshui_Mohe_2	Altai_N+Tyumen_HG+BMAC+EHG+Mongolia_N_North+Yakutia_LNBA+Russia_Srubnaya	0.00505927	Yakutia_LNBA	1.86995	2.98467	0.626518	FALSE	7	FALSE	Russia_EarlyMedieval_Heshui_Mohe_2
Russia_EarlyMedieval_Heshui_Mohe_2	Altai_N+Tyumen_HG+BMAC+EHG+Mongolia_N_North+Yakutia_LNBA+Russia_Srubnaya	0.00505927	Russia_Srubnaya	-5.13283	10.7297	-0.478374	FALSE	7	FALSE	Russia_EarlyMedieval_Heshui_Mohe_2
Russia_EarlyMedieval_Heshui_Mohe_2	Germany_EN_LBK+EHG+Cisbaikal_LNBA+Mongolia_N_North+China_YR_MN+Yakutia_LNBA+Russia_Srubnaya	0.00499951	Germany_EN_LBK	-0.00822279	0.189858	-0.0433103	FALSE	7	FALSE	Russia_EarlyMedieval_Heshui_Mohe_2
Russia_EarlyMedieval_Heshui_Mohe_2	Germany_EN_LBK+EHG+Cisbaikal_LNBA+Mongolia_N_North+China_YR_MN+Yakutia_LNBA+Russia_Srubnaya	0.00499951	EHG	0.0201734	0.183154	0.110144	FALSE	7	FALSE	Russia_EarlyMedieval_Heshui_Mohe_2
Russia_EarlyMedieval_Heshui_Mohe_2	Germany_EN_LBK+EHG+Cisbaikal_LNBA+Mongolia_N_North+China_YR_MN+Yakutia_LNBA+Russia_Srubnaya	0.00499951	Cisbaikal_LNBA	-0.170437	0.518445	-0.328747	FALSE	7	FALSE	Russia_EarlyMedieval_Heshui_Mohe_2
Russia_EarlyMedieval_Heshui_Mohe_2	Germany_EN_LBK+EHG+Cisbaikal_LNBA+Mongolia_N_North+China_YR_MN+Yakutia_LNBA+Russia_Srubnaya	0.00499951	Mongolia_N_North	0.231394	0.251737	0.919192	FALSE	7	FALSE	Russia_EarlyMedieval_Heshui_Mohe_2
Russia_EarlyMedieval_Heshui_Mohe_2	Germany_EN_LBK+EHG+Cisbaikal_LNBA+Mongolia_N_North+China_YR_MN+Yakutia_LNBA+Russia_Srubnaya	0.00499951	China_YR_MN	0.337492	0.136835	2.46642	FALSE	7	FALSE	Russia_EarlyMedieval_Heshui_Mohe_2
Russia_EarlyMedieval_Heshui_Mohe_2	Germany_EN_LBK+EHG+Cisbaikal_LNBA+Mongolia_N_North+China_YR_MN+Yakutia_LNBA+Russia_Srubnaya	0.00499951	Yakutia_LNBA	0.32346	0.261597	1.23648	FALSE	7	FALSE	Russia_EarlyMedieval_Heshui_Mohe_2
Russia_EarlyMedieval_Heshui_Mohe_2	Germany_EN_LBK+EHG+Cisbaikal_LNBA+Mongolia_N_North+China_YR_MN+Yakutia_LNBA+Russia_Srubnaya	0.00499951	Russia_Srubnaya	0.26614	0.259999	1.02362	FALSE	7	FALSE	Russia_EarlyMedieval_Heshui_Mohe_2
Russia_EarlyMedieval_Heshui_Mohe_2	Tyumen_HG+Germany_EN_LBK+Cisbaikal_LNBA+Mongolia_N_North+China_YR_MN+Yakutia_LNBA+Russia_Srubnaya	0.00458847	Tyumen_HG	-0.0170621	0.228694	-0.0746068	FALSE	7	FALSE	Russia_EarlyMedieval_Heshui_Mohe_2
Russia_EarlyMedieval_Heshui_Mohe_2	Tyumen_HG+Germany_EN_LBK+Cisbaikal_LNBA+Mongolia_N_North+China_YR_MN+Yakutia_LNBA+Russia_Srubnaya	0.00458847	Germany_EN_LBK	-0.0304522	0.222734	-0.13672	FALSE	7	FALSE	Russia_EarlyMedieval_Heshui_Mohe_2
Russia_EarlyMedieval_Heshui_Mohe_2	Tyumen_HG+Germany_EN_LBK+Cisbaikal_LNBA+Mongolia_N_North+China_YR_MN+Yakutia_LNBA+Russia_Srubnaya	0.00458847	Cisbaikal_LNBA	-0.0968996	0.626064	-0.154776	FALSE	7	FALSE	Russia_EarlyMedieval_Heshui_Mohe_2
Russia_EarlyMedieval_Heshui_Mohe_2	Tyumen_HG+Germany_EN_LBK+Cisbaikal_LNBA+Mongolia_N_North+China_YR_MN+Yakutia_LNBA+Russia_Srubnaya	0.00458847	Mongolia_N_North	0.217757	0.28765	0.757022	FALSE	7	FALSE	Russia_EarlyMedieval_Heshui_Mohe_2
Russia_EarlyMedieval_Heshui_Mohe_2	Tyumen_HG+Germany_EN_LBK+Cisbaikal_LNBA+Mongolia_N_North+China_YR_MN+Yakutia_LNBA+Russia_Srubnaya	0.00458847	China_YR_MN	0.318684	0.137164	2.32339	FALSE	7	FALSE	Russia_EarlyMedieval_Heshui_Mohe_2
Russia_EarlyMedieval_Heshui_Mohe_2	Tyumen_HG+Germany_EN_LBK+Cisbaikal_LNBA+Mongolia_N_North+China_YR_MN+Yakutia_LNBA+Russia_Srubnaya	0.00458847	Yakutia_LNBA	0.296258	0.264735	1.11907	FALSE	7	FALSE	Russia_EarlyMedieval_Heshui_Mohe_2
Russia_EarlyMedieval_Heshui_Mohe_2	Tyumen_HG+Germany_EN_LBK+Cisbaikal_LNBA+Mongolia_N_North+China_YR_MN+Yakutia_LNBA+Russia_Srubnaya	0.00458847	Russia_Srubnaya	0.311715	0.331226	0.941095	FALSE	7	FALSE	Russia_EarlyMedieval_Heshui_Mohe_2
Russia_EarlyMedieval_Heshui_Mohe_2	Altai_N+Tyumen_HG+BMAC+Cisbaikal_LNBA+Mongolia_N_North+China_YR_MN+Russia_Srubnaya	0.0044738	Altai_N	-0.320827	0.193104	-1.66142	FALSE	7	FALSE	Russia_EarlyMedieval_Heshui_Mohe_2
Russia_EarlyMedieval_Heshui_Mohe_2	Altai_N+Tyumen_HG+BMAC+Cisbaikal_LNBA+Mongolia_N_North+China_YR_MN+Russia_Srubnaya	0.0044738	Tyumen_HG	0.129642	0.166047	0.780755	FALSE	7	FALSE	Russia_EarlyMedieval_Heshui_Mohe_2
Russia_EarlyMedieval_Heshui_Mohe_2	Altai_N+Tyumen_HG+BMAC+Cisbaikal_LNBA+Mongolia_N_North+China_YR_MN+Russia_Srubnaya	0.0044738	BMAC	0.0293722	0.124756	0.235438	FALSE	7	FALSE	Russia_EarlyMedieval_Heshui_Mohe_2
Russia_EarlyMedieval_Heshui_Mohe_2	Altai_N+Tyumen_HG+BMAC+Cisbaikal_LNBA+Mongolia_N_North+China_YR_MN+Russia_Srubnaya	0.0044738	Cisbaikal_LNBA	0.600022	0.38373	1.56365	FALSE	7	FALSE	Russia_EarlyMedieval_Heshui_Mohe_2
Russia_EarlyMedieval_Heshui_Mohe_2	Altai_N+Tyumen_HG+BMAC+Cisbaikal_LNBA+Mongolia_N_North+China_YR_MN+Russia_Srubnaya	0.0044738	Mongolia_N_North	0.0920711	0.294755	0.312364	FALSE	7	FALSE	Russia_EarlyMedieval_Heshui_Mohe_2
Russia_EarlyMedieval_Heshui_Mohe_2	Altai_N+Tyumen_HG+BMAC+Cisbaikal_LNBA+Mongolia_N_North+China_YR_MN+Russia_Srubnaya	0.0044738	China_YR_MN	0.271479	0.127518	2.12894	FALSE	7	FALSE	Russia_EarlyMedieval_Heshui_Mohe_2
Russia_EarlyMedieval_Heshui_Mohe_2	Altai_N+Tyumen_HG+BMAC+Cisbaikal_LNBA+Mongolia_N_North+China_YR_MN+Russia_Srubnaya	0.0044738	Russia_Srubnaya	0.198241	0.185286	1.06992	FALSE	7	FALSE	Russia_EarlyMedieval_Heshui_Mohe_2
Russia_EarlyMedieval_Heshui_Mohe_2	Altai_N+BMAC+Germany_EN_LBK+Cisbaikal_LNBA+China_YR_MN+Yakutia_LNBA+Russia_Srubnaya	0.00435562	Altai_N	-0.231452	0.179971	-1.28605	FALSE	7	FALSE	Russia_EarlyMedieval_Heshui_Mohe_2
Russia_EarlyMedieval_Heshui_Mohe_2	Altai_N+BMAC+Germany_EN_LBK+Cisbaikal_LNBA+China_YR_MN+Yakutia_LNBA+Russia_Srubnaya	0.00435562	BMAC	-0.0122073	0.119915	-0.101799	FALSE	7	FALSE	Russia_EarlyMedieval_Heshui_Mohe_2
Russia_EarlyMedieval_Heshui_Mohe_2	Altai_N+BMAC+Germany_EN_LBK+Cisbaikal_LNBA+China_YR_MN+Yakutia_LNBA+Russia_Srubnaya	0.00435562	Germany_EN_LBK	-0.097149	0.186658	-0.520465	FALSE	7	FALSE	Russia_EarlyMedieval_Heshui_Mohe_2
Russia_EarlyMedieval_Heshui_Mohe_2	Altai_N+BMAC+Germany_EN_LBK+Cisbaikal_LNBA+China_YR_MN+Yakutia_LNBA+Russia_Srubnaya	0.00435562	Cisbaikal_LNBA	0.488036	0.419487	1.16341	FALSE	7	FALSE	Russia_EarlyMedieval_Heshui_Mohe_2
Russia_EarlyMedieval_Heshui_Mohe_2	Altai_N+BMAC+Germany_EN_LBK+Cisbaikal_LNBA+China_YR_MN+Yakutia_LNBA+Russia_Srubnaya	0.00435562	China_YR_MN	0.30833	0.12308	2.50512	FALSE	7	FALSE	Russia_EarlyMedieval_Heshui_Mohe_2
Russia_EarlyMedieval_Heshui_Mohe_2	Altai_N+BMAC+Germany_EN_LBK+Cisbaikal_LNBA+China_YR_MN+Yakutia_LNBA+Russia_Srubnaya	0.00435562	Yakutia_LNBA	0.121014	0.231956	0.521711	FALSE	7	FALSE	Russia_EarlyMedieval_Heshui_Mohe_2
Russia_EarlyMedieval_Heshui_Mohe_2	Altai_N+BMAC+Germany_EN_LBK+Cisbaikal_LNBA+China_YR_MN+Yakutia_LNBA+Russia_Srubnaya	0.00435562	Russia_Srubnaya	0.42343	0.314579	1.34602	FALSE	7	FALSE	Russia_EarlyMedieval_Heshui_Mohe_2
Russia_EarlyMedieval_Heshui_Mohe_2	Altai_N+BMAC+EHG+Cisbaikal_LNBA+China_YR_MN+Yakutia_LNBA+Russia_Srubnaya	0.00432681	Altai_N	-0.247541	0.187959	-1.31699	FALSE	7	FALSE	Russia_EarlyMedieval_Heshui_Mohe_2
Russia_EarlyMedieval_Heshui_Mohe_2	Altai_N+BMAC+EHG+Cisbaikal_LNBA+China_YR_MN+Yakutia_LNBA+Russia_Srubnaya	0.00432681	BMAC	0.0397051	0.131774	0.301311	FALSE	7	FALSE	Russia_EarlyMedieval_Heshui_Mohe_2
Russia_EarlyMedieval_Heshui_Mohe_2	Altai_N+BMAC+EHG+Cisbaikal_LNBA+China_YR_MN+Yakutia_LNBA+Russia_Srubnaya	0.00432681	EHG	0.0978329	0.191291	0.511435	FALSE	7	FALSE	Russia_EarlyMedieval_Heshui_Mohe_2
Russia_EarlyMedieval_Heshui_Mohe_2	Altai_N+BMAC+EHG+Cisbaikal_LNBA+China_YR_MN+Yakutia_LNBA+Russia_Srubnaya	0.00432681	Cisbaikal_LNBA	0.531853	0.464055	1.1461	FALSE	7	FALSE	Russia_EarlyMedieval_Heshui_Mohe_2
Russia_EarlyMedieval_Heshui_Mohe_2	Altai_N+BMAC+EHG+Cisbaikal_LNBA+China_YR_MN+Yakutia_LNBA+Russia_Srubnaya	0.00432681	China_YR_MN	0.274247	0.11933	2.29823	FALSE	7	FALSE	Russia_EarlyMedieval_Heshui_Mohe_2
Russia_EarlyMedieval_Heshui_Mohe_2	Altai_N+BMAC+EHG+Cisbaikal_LNBA+China_YR_MN+Yakutia_LNBA+Russia_Srubnaya	0.00432681	Yakutia_LNBA	0.126808	0.266311	0.476164	FALSE	7	FALSE	Russia_EarlyMedieval_Heshui_Mohe_2
Russia_EarlyMedieval_Heshui_Mohe_2	Altai_N+BMAC+EHG+Cisbaikal_LNBA+China_YR_MN+Yakutia_LNBA+Russia_Srubnaya	0.00432681	Russia_Srubnaya	0.177095	0.240024	0.73782	FALSE	7	FALSE	Russia_EarlyMedieval_Heshui_Mohe_2
Russia_EarlyMedieval_Heshui_Mohe_2	BMAC+Germany_EN_LBK+Cisbaikal_LNBA+Mongolia_N_North+China_YR_MN+Yakutia_LNBA+Russia_Srubnaya	0.00432339	BMAC	-0.00266454	0.195777	-0.0136101	FALSE	7	FALSE	Russia_EarlyMedieval_Heshui_Mohe_2
Russia_EarlyMedieval_Heshui_Mohe_2	BMAC+Germany_EN_LBK+Cisbaikal_LNBA+Mongolia_N_North+China_YR_MN+Yakutia_LNBA+Russia_Srubnaya	0.00432339	Germany_EN_LBK	-0.0136901	0.294757	-0.0464454	FALSE	7	FALSE	Russia_EarlyMedieval_Heshui_Mohe_2
Russia_EarlyMedieval_Heshui_Mohe_2	BMAC+Germany_EN_LBK+Cisbaikal_LNBA+Mongolia_N_North+China_YR_MN+Yakutia_LNBA+Russia_Srubnaya	0.00432339	Cisbaikal_LNBA	-0.16267	0.674054	-0.241331	FALSE	7	FALSE	Russia_EarlyMedieval_Heshui_Mohe_2
Russia_EarlyMedieval_Heshui_Mohe_2	BMAC+Germany_EN_LBK+Cisbaikal_LNBA+Mongolia_N_North+China_YR_MN+Yakutia_LNBA+Russia_Srubnaya	0.00432339	Mongolia_N_North	0.250245	0.322112	0.776888	FALSE	7	FALSE	Russia_EarlyMedieval_Heshui_Mohe_2
Russia_EarlyMedieval_Heshui_Mohe_2	BMAC+Germany_EN_LBK+Cisbaikal_LNBA+Mongolia_N_North+China_YR_MN+Yakutia_LNBA+Russia_Srubnaya	0.00432339	China_YR_MN	0.331746	0.128862	2.57442	FALSE	7	FALSE	Russia_EarlyMedieval_Heshui_Mohe_2
Russia_EarlyMedieval_Heshui_Mohe_2	BMAC+Germany_EN_LBK+Cisbaikal_LNBA+Mongolia_N_North+China_YR_MN+Yakutia_LNBA+Russia_Srubnaya	0.00432339	Yakutia_LNBA	0.298671	0.25137	1.18817	FALSE	7	FALSE	Russia_EarlyMedieval_Heshui_Mohe_2
Russia_EarlyMedieval_Heshui_Mohe_2	BMAC+Germany_EN_LBK+Cisbaikal_LNBA+Mongolia_N_North+China_YR_MN+Yakutia_LNBA+Russia_Srubnaya	0.00432339	Russia_Srubnaya	0.298363	0.580008	0.514412	FALSE	7	FALSE	Russia_EarlyMedieval_Heshui_Mohe_2
Russia_EarlyMedieval_Heshui_Mohe_2	Tyumen_HG+EHG+Cisbaikal_LNBA+Mongolia_N_North+China_YR_MN+Yakutia_LNBA+Russia_Srubnaya	0.00429499	Tyumen_HG	0.0142636	0.411509	0.0346618	FALSE	7	FALSE	Russia_EarlyMedieval_Heshui_Mohe_2
Russia_EarlyMedieval_Heshui_Mohe_2	Tyumen_HG+EHG+Cisbaikal_LNBA+Mongolia_N_North+China_YR_MN+Yakutia_LNBA+Russia_Srubnaya	0.00429499	EHG	0.0202806	0.434122	0.0467162	FALSE	7	FALSE	Russia_EarlyMedieval_Heshui_Mohe_2
Russia_EarlyMedieval_Heshui_Mohe_2	Tyumen_HG+EHG+Cisbaikal_LNBA+Mongolia_N_North+China_YR_MN+Yakutia_LNBA+Russia_Srubnaya	0.00429499	Cisbaikal_LNBA	-0.183685	0.820447	-0.223885	FALSE	7	FALSE	Russia_EarlyMedieval_Heshui_Mohe_2
Russia_EarlyMedieval_Heshui_Mohe_2	Tyumen_HG+EHG+Cisbaikal_LNBA+Mongolia_N_North+China_YR_MN+Yakutia_LNBA+Russia_Srubnaya	0.00429499	Mongolia_N_North	0.234748	0.36034	0.651462	FALSE	7	FALSE	Russia_EarlyMedieval_Heshui_Mohe_2
Russia_EarlyMedieval_Heshui_Mohe_2	Tyumen_HG+EHG+Cisbaikal_LNBA+Mongolia_N_North+China_YR_MN+Yakutia_LNBA+Russia_Srubnaya	0.00429499	China_YR_MN	0.319489	0.168839	1.89227	FALSE	7	FALSE	Russia_EarlyMedieval_Heshui_Mohe_2
Russia_EarlyMedieval_Heshui_Mohe_2	Tyumen_HG+EHG+Cisbaikal_LNBA+Mongolia_N_North+China_YR_MN+Yakutia_LNBA+Russia_Srubnaya	0.00429499	Yakutia_LNBA	0.348769	0.333777	1.04492	FALSE	7	FALSE	Russia_EarlyMedieval_Heshui_Mohe_2
Russia_EarlyMedieval_Heshui_Mohe_2	Tyumen_HG+EHG+Cisbaikal_LNBA+Mongolia_N_North+China_YR_MN+Yakutia_LNBA+Russia_Srubnaya	0.00429499	Russia_Srubnaya	0.246135	0.155567	1.58218	FALSE	7	FALSE	Russia_EarlyMedieval_Heshui_Mohe_2
Russia_EarlyMedieval_Heshui_Mohe_2	Altai_N+Tyumen_HG+Hungary_EN_HG_Koros+Cisbaikal_LNBA+Mongolia_N_North+Yakutia_LNBA+Russia_Srubnaya	0.00427725	Altai_N	-0.473551	0.369334	-1.28218	FALSE	7	FALSE	Russia_EarlyMedieval_Heshui_Mohe_2
Russia_EarlyMedieval_Heshui_Mohe_2	Altai_N+Tyumen_HG+Hungary_EN_HG_Koros+Cisbaikal_LNBA+Mongolia_N_North+Yakutia_LNBA+Russia_Srubnaya	0.00427725	Tyumen_HG	-0.0481484	0.283584	-0.169786	FALSE	7	FALSE	Russia_EarlyMedieval_Heshui_Mohe_2
Russia_EarlyMedieval_Heshui_Mohe_2	Altai_N+Tyumen_HG+Hungary_EN_HG_Koros+Cisbaikal_LNBA+Mongolia_N_North+Yakutia_LNBA+Russia_Srubnaya	0.00427725	Hungary_EN_HG_Koros	0.130606	0.285186	0.457968	FALSE	7	FALSE	Russia_EarlyMedieval_Heshui_Mohe_2
Russia_EarlyMedieval_Heshui_Mohe_2	Altai_N+Tyumen_HG+Hungary_EN_HG_Koros+Cisbaikal_LNBA+Mongolia_N_North+Yakutia_LNBA+Russia_Srubnaya	0.00427725	Cisbaikal_LNBA	1.5159	1.67903	0.902846	FALSE	7	FALSE	Russia_EarlyMedieval_Heshui_Mohe_2
Russia_EarlyMedieval_Heshui_Mohe_2	Altai_N+Tyumen_HG+Hungary_EN_HG_Koros+Cisbaikal_LNBA+Mongolia_N_North+Yakutia_LNBA+Russia_Srubnaya	0.00427725	Mongolia_N_North	-0.102197	0.736389	-0.138781	FALSE	7	FALSE	Russia_EarlyMedieval_Heshui_Mohe_2
Russia_EarlyMedieval_Heshui_Mohe_2	Altai_N+Tyumen_HG+Hungary_EN_HG_Koros+Cisbaikal_LNBA+Mongolia_N_North+Yakutia_LNBA+Russia_Srubnaya	0.00427725	Yakutia_LNBA	-0.231349	0.552042	-0.419079	FALSE	7	FALSE	Russia_EarlyMedieval_Heshui_Mohe_2
Russia_EarlyMedieval_Heshui_Mohe_2	Altai_N+Tyumen_HG+Hungary_EN_HG_Koros+Cisbaikal_LNBA+Mongolia_N_North+Yakutia_LNBA+Russia_Srubnaya	0.00427725	Russia_Srubnaya	0.208735	0.324627	0.642999	FALSE	7	FALSE	Russia_EarlyMedieval_Heshui_Mohe_2
Russia_EarlyMedieval_Heshui_Mohe_2	Altai_N+Tyumen_HG+BMAC+EHG+China_YR_MN+Yakutia_LNBA+Russia_Srubnaya	0.00363244	Altai_N	0.525356	4.1844	0.125551	FALSE	7	FALSE	Russia_EarlyMedieval_Heshui_Mohe_2
Russia_EarlyMedieval_Heshui_Mohe_2	Altai_N+Tyumen_HG+BMAC+EHG+China_YR_MN+Yakutia_LNBA+Russia_Srubnaya	0.00363244	Tyumen_HG	-3.07763	16.5685	-0.185752	FALSE	7	FALSE	Russia_EarlyMedieval_Heshui_Mohe_2
Russia_EarlyMedieval_Heshui_Mohe_2	Altai_N+Tyumen_HG+BMAC+EHG+China_YR_MN+Yakutia_LNBA+Russia_Srubnaya	0.00363244	BMAC	0.838866	3.85674	0.217507	FALSE	7	FALSE	Russia_EarlyMedieval_Heshui_Mohe_2
Russia_EarlyMedieval_Heshui_Mohe_2	Altai_N+Tyumen_HG+BMAC+EHG+China_YR_MN+Yakutia_LNBA+Russia_Srubnaya	0.00363244	EHG	4.07108	19.7593	0.206033	FALSE	7	FALSE	Russia_EarlyMedieval_Heshui_Mohe_2
Russia_EarlyMedieval_Heshui_Mohe_2	Altai_N+Tyumen_HG+BMAC+EHG+China_YR_MN+Yakutia_LNBA+Russia_Srubnaya	0.00363244	China_YR_MN	0.159042	1.5991	0.0994571	FALSE	7	FALSE	Russia_EarlyMedieval_Heshui_Mohe_2
Russia_EarlyMedieval_Heshui_Mohe_2	Altai_N+Tyumen_HG+BMAC+EHG+China_YR_MN+Yakutia_LNBA+Russia_Srubnaya	0.00363244	Yakutia_LNBA	0.469115	0.594615	0.788939	FALSE	7	FALSE	Russia_EarlyMedieval_Heshui_Mohe_2
Russia_EarlyMedieval_Heshui_Mohe_2	Altai_N+Tyumen_HG+BMAC+EHG+China_YR_MN+Yakutia_LNBA+Russia_Srubnaya	0.00363244	Russia_Srubnaya	-1.98583	10.1744	-0.19518	FALSE	7	FALSE	Russia_EarlyMedieval_Heshui_Mohe_2
Russia_EarlyMedieval_Heshui_Mohe_2	Altai_N+BMAC+Germany_EN_LBK+EHG+Cisbaikal_LNBA+China_YR_MN+Russia_Srubnaya	0.00357208	Altai_N	-0.330489	0.265063	-1.24683	FALSE	7	FALSE	Russia_EarlyMedieval_Heshui_Mohe_2
Russia_EarlyMedieval_Heshui_Mohe_2	Altai_N+BMAC+Germany_EN_LBK+EHG+Cisbaikal_LNBA+China_YR_MN+Russia_Srubnaya	0.00357208	BMAC	-0.1853	1.58503	-0.116906	FALSE	7	FALSE	Russia_EarlyMedieval_Heshui_Mohe_2
Russia_EarlyMedieval_Heshui_Mohe_2	Altai_N+BMAC+Germany_EN_LBK+EHG+Cisbaikal_LNBA+China_YR_MN+Russia_Srubnaya	0.00357208	Germany_EN_LBK	-0.394532	2.50994	-0.157187	FALSE	7	FALSE	Russia_EarlyMedieval_Heshui_Mohe_2
Russia_EarlyMedieval_Heshui_Mohe_2	Altai_N+BMAC+Germany_EN_LBK+EHG+Cisbaikal_LNBA+China_YR_MN+Russia_Srubnaya	0.00357208	EHG	-0.155681	2.23469	-0.0696658	FALSE	7	FALSE	Russia_EarlyMedieval_Heshui_Mohe_2
Russia_EarlyMedieval_Heshui_Mohe_2	Altai_N+BMAC+Germany_EN_LBK+EHG+Cisbaikal_LNBA+China_YR_MN+Russia_Srubnaya	0.00357208	Cisbaikal_LNBA	0.609918	0.211383	2.88537	FALSE	7	FALSE	Russia_EarlyMedieval_Heshui_Mohe_2
Russia_EarlyMedieval_Heshui_Mohe_2	Altai_N+BMAC+Germany_EN_LBK+EHG+Cisbaikal_LNBA+China_YR_MN+Russia_Srubnaya	0.00357208	China_YR_MN	0.353505	0.137064	2.57912	FALSE	7	FALSE	Russia_EarlyMedieval_Heshui_Mohe_2
Russia_EarlyMedieval_Heshui_Mohe_2	Altai_N+BMAC+Germany_EN_LBK+EHG+Cisbaikal_LNBA+China_YR_MN+Russia_Srubnaya	0.00357208	Russia_Srubnaya	1.10258	6.43203	0.17142	FALSE	7	FALSE	Russia_EarlyMedieval_Heshui_Mohe_2
Russia_EarlyMedieval_Heshui_Mohe_2	BMAC+EHG+Cisbaikal_LNBA+Mongolia_N_North+China_YR_MN+Yakutia_LNBA+Russia_Srubnaya	0.00355885	BMAC	0.0129317	0.129235	0.100064	FALSE	7	FALSE	Russia_EarlyMedieval_Heshui_Mohe_2
Russia_EarlyMedieval_Heshui_Mohe_2	BMAC+EHG+Cisbaikal_LNBA+Mongolia_N_North+China_YR_MN+Yakutia_LNBA+Russia_Srubnaya	0.00355885	EHG	0.0123603	0.158089	0.0781858	FALSE	7	FALSE	Russia_EarlyMedieval_Heshui_Mohe_2
Russia_EarlyMedieval_Heshui_Mohe_2	BMAC+EHG+Cisbaikal_LNBA+Mongolia_N_North+China_YR_MN+Yakutia_LNBA+Russia_Srubnaya	0.00355885	Cisbaikal_LNBA	-0.109004	0.389511	-0.279848	FALSE	7	FALSE	Russia_EarlyMedieval_Heshui_Mohe_2
Russia_EarlyMedieval_Heshui_Mohe_2	BMAC+EHG+Cisbaikal_LNBA+Mongolia_N_North+China_YR_MN+Yakutia_LNBA+Russia_Srubnaya	0.00355885	Mongolia_N_North	0.221249	0.222675	0.993597	FALSE	7	FALSE	Russia_EarlyMedieval_Heshui_Mohe_2
Russia_EarlyMedieval_Heshui_Mohe_2	BMAC+EHG+Cisbaikal_LNBA+Mongolia_N_North+China_YR_MN+Yakutia_LNBA+Russia_Srubnaya	0.00355885	China_YR_MN	0.309563	0.116332	2.66102	FALSE	7	FALSE	Russia_EarlyMedieval_Heshui_Mohe_2
Russia_EarlyMedieval_Heshui_Mohe_2	BMAC+EHG+Cisbaikal_LNBA+Mongolia_N_North+China_YR_MN+Yakutia_LNBA+Russia_Srubnaya	0.00355885	Yakutia_LNBA	0.306152	0.224671	1.36267	FALSE	7	FALSE	Russia_EarlyMedieval_Heshui_Mohe_2
Russia_EarlyMedieval_Heshui_Mohe_2	BMAC+EHG+Cisbaikal_LNBA+Mongolia_N_North+China_YR_MN+Yakutia_LNBA+Russia_Srubnaya	0.00355885	Russia_Srubnaya	0.246748	0.210591	1.17169	FALSE	7	FALSE	Russia_EarlyMedieval_Heshui_Mohe_2
Russia_EarlyMedieval_Heshui_Mohe_2	Altai_N+Tyumen_HG+BMAC+EHG+Cisbaikal_LNBA+China_YR_MN+Russia_Srubnaya	0.00355059	Altai_N	-0.485184	0.62057	-0.781835	FALSE	7	FALSE	Russia_EarlyMedieval_Heshui_Mohe_2
Russia_EarlyMedieval_Heshui_Mohe_2	Altai_N+Tyumen_HG+BMAC+EHG+Cisbaikal_LNBA+China_YR_MN+Russia_Srubnaya	0.00355059	Tyumen_HG	0.645803	2.36149	0.273473	FALSE	7	FALSE	Russia_EarlyMedieval_Heshui_Mohe_2
Russia_EarlyMedieval_Heshui_Mohe_2	Altai_N+Tyumen_HG+BMAC+EHG+Cisbaikal_LNBA+China_YR_MN+Russia_Srubnaya	0.00355059	BMAC	-0.0860095	0.595727	-0.144377	FALSE	7	FALSE	Russia_EarlyMedieval_Heshui_Mohe_2
Russia_EarlyMedieval_Heshui_Mohe_2	Altai_N+Tyumen_HG+BMAC+EHG+Cisbaikal_LNBA+China_YR_MN+Russia_Srubnaya	0.00355059	EHG	-0.586145	2.92445	-0.200429	FALSE	7	FALSE	Russia_EarlyMedieval_Heshui_Mohe_2
Russia_EarlyMedieval_Heshui_Mohe_2	Altai_N+Tyumen_HG+BMAC+EHG+Cisbaikal_LNBA+China_YR_MN+Russia_Srubnaya	0.00355059	Cisbaikal_LNBA	0.666136	0.207915	3.20388	FALSE	7	FALSE	Russia_EarlyMedieval_Heshui_Mohe_2
Russia_EarlyMedieval_Heshui_Mohe_2	Altai_N+Tyumen_HG+BMAC+EHG+Cisbaikal_LNBA+China_YR_MN+Russia_Srubnaya	0.00355059	China_YR_MN	0.350317	0.181146	1.9339	FALSE	7	FALSE	Russia_EarlyMedieval_Heshui_Mohe_2
Russia_EarlyMedieval_Heshui_Mohe_2	Altai_N+Tyumen_HG+BMAC+EHG+Cisbaikal_LNBA+China_YR_MN+Russia_Srubnaya	0.00355059	Russia_Srubnaya	0.495082	1.59801	0.309812	FALSE	7	FALSE	Russia_EarlyMedieval_Heshui_Mohe_2
Russia_EarlyMedieval_Heshui_Mohe_2	Altai_N+Tyumen_HG+BMAC+Cisbaikal_LNBA+China_YR_MN+Yakutia_LNBA+Russia_Srubnaya	0.00354721	Altai_N	-0.289394	0.204765	-1.4133	FALSE	7	FALSE	Russia_EarlyMedieval_Heshui_Mohe_2
Russia_EarlyMedieval_Heshui_Mohe_2	Altai_N+Tyumen_HG+BMAC+Cisbaikal_LNBA+China_YR_MN+Yakutia_LNBA+Russia_Srubnaya	0.00354721	Tyumen_HG	0.129078	0.159948	0.806999	FALSE	7	FALSE	Russia_EarlyMedieval_Heshui_Mohe_2
Russia_EarlyMedieval_Heshui_Mohe_2	Altai_N+Tyumen_HG+BMAC+Cisbaikal_LNBA+China_YR_MN+Yakutia_LNBA+Russia_Srubnaya	0.00354721	BMAC	0.034949	0.119324	0.292891	FALSE	7	FALSE	Russia_EarlyMedieval_Heshui_Mohe_2
Russia_EarlyMedieval_Heshui_Mohe_2	Altai_N+Tyumen_HG+BMAC+Cisbaikal_LNBA+China_YR_MN+Yakutia_LNBA+Russia_Srubnaya	0.00354721	Cisbaikal_LNBA	0.48768	0.452665	1.07735	FALSE	7	FALSE	Russia_EarlyMedieval_Heshui_Mohe_2
Russia_EarlyMedieval_Heshui_Mohe_2	Altai_N+Tyumen_HG+BMAC+Cisbaikal_LNBA+China_YR_MN+Yakutia_LNBA+Russia_Srubnaya	0.00354721	China_YR_MN	0.302257	0.130224	2.32106	FALSE	7	FALSE	Russia_EarlyMedieval_Heshui_Mohe_2
Russia_EarlyMedieval_Heshui_Mohe_2	Altai_N+Tyumen_HG+BMAC+Cisbaikal_LNBA+China_YR_MN+Yakutia_LNBA+Russia_Srubnaya	0.00354721	Yakutia_LNBA	0.14732	0.256722	0.573848	FALSE	7	FALSE	Russia_EarlyMedieval_Heshui_Mohe_2
Russia_EarlyMedieval_Heshui_Mohe_2	Altai_N+Tyumen_HG+BMAC+Cisbaikal_LNBA+China_YR_MN+Yakutia_LNBA+Russia_Srubnaya	0.00354721	Russia_Srubnaya	0.188111	0.179433	1.04836	FALSE	7	FALSE	Russia_EarlyMedieval_Heshui_Mohe_2
Russia_EarlyMedieval_Heshui_Mohe_2	Altai_N+BMAC+EHG+Cisbaikal_LNBA+Mongolia_N_North+Yakutia_LNBA+Russia_Srubnaya	0.00346924	Altai_N	-0.483127	0.437925	-1.10322	FALSE	7	FALSE	Russia_EarlyMedieval_Heshui_Mohe_2
Russia_EarlyMedieval_Heshui_Mohe_2	Altai_N+BMAC+EHG+Cisbaikal_LNBA+Mongolia_N_North+Yakutia_LNBA+Russia_Srubnaya	0.00346924	BMAC	0.042452	0.188935	0.224691	FALSE	7	FALSE	Russia_EarlyMedieval_Heshui_Mohe_2
Russia_EarlyMedieval_Heshui_Mohe_2	Altai_N+BMAC+EHG+Cisbaikal_LNBA+Mongolia_N_North+Yakutia_LNBA+Russia_Srubnaya	0.00346924	EHG	-0.13358	0.306799	-0.4354	FALSE	7	FALSE	Russia_EarlyMedieval_Heshui_Mohe_2
Russia_EarlyMedieval_Heshui_Mohe_2	Altai_N+BMAC+EHG+Cisbaikal_LNBA+Mongolia_N_North+Yakutia_LNBA+Russia_Srubnaya	0.00346924	Cisbaikal_LNBA	1.75358	1.91952	0.91355	FALSE	7	FALSE	Russia_EarlyMedieval_Heshui_Mohe_2
Russia_EarlyMedieval_Heshui_Mohe_2	Altai_N+BMAC+EHG+Cisbaikal_LNBA+Mongolia_N_North+Yakutia_LNBA+Russia_Srubnaya	0.00346924	Mongolia_N_North	-0.195213	0.819879	-0.2381	FALSE	7	FALSE	Russia_EarlyMedieval_Heshui_Mohe_2
Russia_EarlyMedieval_Heshui_Mohe_2	Altai_N+BMAC+EHG+Cisbaikal_LNBA+Mongolia_N_North+Yakutia_LNBA+Russia_Srubnaya	0.00346924	Yakutia_LNBA	-0.32188	0.616116	-0.522434	FALSE	7	FALSE	Russia_EarlyMedieval_Heshui_Mohe_2
Russia_EarlyMedieval_Heshui_Mohe_2	Altai_N+BMAC+EHG+Cisbaikal_LNBA+Mongolia_N_North+Yakutia_LNBA+Russia_Srubnaya	0.00346924	Russia_Srubnaya	0.337773	0.281158	1.20137	FALSE	7	FALSE	Russia_EarlyMedieval_Heshui_Mohe_2
Russia_EarlyMedieval_Heshui_Mohe_2	Tyumen_HG+BMAC+Cisbaikal_LNBA+Mongolia_N_North+China_YR_MN+Yakutia_LNBA+Russia_Srubnaya	0.00310261	Tyumen_HG	-0.0080566	0.134	-0.060124	FALSE	7	FALSE	Russia_EarlyMedieval_Heshui_Mohe_2
Russia_EarlyMedieval_Heshui_Mohe_2	Tyumen_HG+BMAC+Cisbaikal_LNBA+Mongolia_N_North+China_YR_MN+Yakutia_LNBA+Russia_Srubnaya	0.00310261	BMAC	0.0173162	0.121231	0.142837	FALSE	7	FALSE	Russia_EarlyMedieval_Heshui_Mohe_2
Russia_EarlyMedieval_Heshui_Mohe_2	Tyumen_HG+BMAC+Cisbaikal_LNBA+Mongolia_N_North+China_YR_MN+Yakutia_LNBA+Russia_Srubnaya	0.00310261	Cisbaikal_LNBA	-0.0445954	0.472508	-0.0943801	FALSE	7	FALSE	Russia_EarlyMedieval_Heshui_Mohe_2
Russia_EarlyMedieval_Heshui_Mohe_2	Tyumen_HG+BMAC+Cisbaikal_LNBA+Mongolia_N_North+China_YR_MN+Yakutia_LNBA+Russia_Srubnaya	0.00310261	Mongolia_N_North	0.203848	0.23601	0.863726	FALSE	7	FALSE	Russia_EarlyMedieval_Heshui_Mohe_2
Russia_EarlyMedieval_Heshui_Mohe_2	Tyumen_HG+BMAC+Cisbaikal_LNBA+Mongolia_N_North+China_YR_MN+Yakutia_LNBA+Russia_Srubnaya	0.00310261	China_YR_MN	0.293808	0.122368	2.40101	FALSE	7	FALSE	Russia_EarlyMedieval_Heshui_Mohe_2
Russia_EarlyMedieval_Heshui_Mohe_2	Tyumen_HG+BMAC+Cisbaikal_LNBA+Mongolia_N_North+China_YR_MN+Yakutia_LNBA+Russia_Srubnaya	0.00310261	Yakutia_LNBA	0.286467	0.222888	1.28525	FALSE	7	FALSE	Russia_EarlyMedieval_Heshui_Mohe_2
Russia_EarlyMedieval_Heshui_Mohe_2	Tyumen_HG+BMAC+Cisbaikal_LNBA+Mongolia_N_North+China_YR_MN+Yakutia_LNBA+Russia_Srubnaya	0.00310261	Russia_Srubnaya	0.251213	0.168931	1.48707	FALSE	7	FALSE	Russia_EarlyMedieval_Heshui_Mohe_2
Russia_EarlyMedieval_Heshui_Mohe_2	Tyumen_HG+BMAC+EHG+Cisbaikal_LNBA+China_YR_MN+Yakutia_LNBA+Russia_Srubnaya	0.00308219	Tyumen_HG	-0.515103	1.72398	-0.298788	FALSE	7	FALSE	Russia_EarlyMedieval_Heshui_Mohe_2
Russia_EarlyMedieval_Heshui_Mohe_2	Tyumen_HG+BMAC+EHG+Cisbaikal_LNBA+China_YR_MN+Yakutia_LNBA+Russia_Srubnaya	0.00308219	BMAC	0.188411	0.642109	0.293425	FALSE	7	FALSE	Russia_EarlyMedieval_Heshui_Mohe_2
Russia_EarlyMedieval_Heshui_Mohe_2	Tyumen_HG+BMAC+EHG+Cisbaikal_LNBA+China_YR_MN+Yakutia_LNBA+Russia_Srubnaya	0.00308219	EHG	0.816769	3.13581	0.260466	FALSE	7	FALSE	Russia_EarlyMedieval_Heshui_Mohe_2
Russia_EarlyMedieval_Heshui_Mohe_2	Tyumen_HG+BMAC+EHG+Cisbaikal_LNBA+China_YR_MN+Yakutia_LNBA+Russia_Srubnaya	0.00308219	Cisbaikal_LNBA	-0.0188956	1.13921	-0.0165866	FALSE	7	FALSE	Russia_EarlyMedieval_Heshui_Mohe_2
Russia_EarlyMedieval_Heshui_Mohe_2	Tyumen_HG+BMAC+EHG+Cisbaikal_LNBA+China_YR_MN+Yakutia_LNBA+Russia_Srubnaya	0.00308219	China_YR_MN	0.355716	0.299155	1.18907	FALSE	7	FALSE	Russia_EarlyMedieval_Heshui_Mohe_2
Russia_EarlyMedieval_Heshui_Mohe_2	Tyumen_HG+BMAC+EHG+Cisbaikal_LNBA+China_YR_MN+Yakutia_LNBA+Russia_Srubnaya	0.00308219	Yakutia_LNBA	0.422479	0.728909	0.579604	FALSE	7	FALSE	Russia_EarlyMedieval_Heshui_Mohe_2
Russia_EarlyMedieval_Heshui_Mohe_2	Tyumen_HG+BMAC+EHG+Cisbaikal_LNBA+China_YR_MN+Yakutia_LNBA+Russia_Srubnaya	0.00308219	Russia_Srubnaya	-0.249376	1.96407	-0.126969	FALSE	7	FALSE	Russia_EarlyMedieval_Heshui_Mohe_2
Russia_EarlyMedieval_Heshui_Mohe_2	Altai_N+BMAC+Germany_EN_LBK+Cisbaikal_LNBA+Mongolia_N_North+Yakutia_LNBA+Russia_Srubnaya	0.00279639	Altai_N	-0.481267	0.525157	-0.916425	FALSE	7	FALSE	Russia_EarlyMedieval_Heshui_Mohe_2
Russia_EarlyMedieval_Heshui_Mohe_2	Altai_N+BMAC+Germany_EN_LBK+Cisbaikal_LNBA+Mongolia_N_North+Yakutia_LNBA+Russia_Srubnaya	0.00279639	BMAC	0.118328	0.411819	0.28733	FALSE	7	FALSE	Russia_EarlyMedieval_Heshui_Mohe_2
Russia_EarlyMedieval_Heshui_Mohe_2	Altai_N+BMAC+Germany_EN_LBK+Cisbaikal_LNBA+Mongolia_N_North+Yakutia_LNBA+Russia_Srubnaya	0.00279639	Germany_EN_LBK	0.12195	0.460145	0.265025	FALSE	7	FALSE	Russia_EarlyMedieval_Heshui_Mohe_2
Russia_EarlyMedieval_Heshui_Mohe_2	Altai_N+BMAC+Germany_EN_LBK+Cisbaikal_LNBA+Mongolia_N_North+Yakutia_LNBA+Russia_Srubnaya	0.00279639	Cisbaikal_LNBA	1.67642	2.66313	0.629493	FALSE	7	FALSE	Russia_EarlyMedieval_Heshui_Mohe_2
Russia_EarlyMedieval_Heshui_Mohe_2	Altai_N+BMAC+Germany_EN_LBK+Cisbaikal_LNBA+Mongolia_N_North+Yakutia_LNBA+Russia_Srubnaya	0.00279639	Mongolia_N_North	-0.168263	1.22532	-0.137322	FALSE	7	FALSE	Russia_EarlyMedieval_Heshui_Mohe_2
Russia_EarlyMedieval_Heshui_Mohe_2	Altai_N+BMAC+Germany_EN_LBK+Cisbaikal_LNBA+Mongolia_N_North+Yakutia_LNBA+Russia_Srubnaya	0.00279639	Yakutia_LNBA	-0.289346	0.76047	-0.380483	FALSE	7	FALSE	Russia_EarlyMedieval_Heshui_Mohe_2
Russia_EarlyMedieval_Heshui_Mohe_2	Altai_N+BMAC+Germany_EN_LBK+Cisbaikal_LNBA+Mongolia_N_North+Yakutia_LNBA+Russia_Srubnaya	0.00279639	Russia_Srubnaya	0.0221748	1.0776	0.020578	FALSE	7	FALSE	Russia_EarlyMedieval_Heshui_Mohe_2
Russia_EarlyMedieval_Heshui_Mohe_2	Altai_N+Tyumen_HG+BMAC+EHG+Mongolia_N_North+China_YR_MN+Russia_Srubnaya	0.00279045	Altai_N	-3.86249	41.2896	-0.0935463	FALSE	7	FALSE	Russia_EarlyMedieval_Heshui_Mohe_2
Russia_EarlyMedieval_Heshui_Mohe_2	Altai_N+Tyumen_HG+BMAC+EHG+Mongolia_N_North+China_YR_MN+Russia_Srubnaya	0.00279045	Tyumen_HG	13.4409	150.253	0.0894551	FALSE	7	FALSE	Russia_EarlyMedieval_Heshui_Mohe_2
Russia_EarlyMedieval_Heshui_Mohe_2	Altai_N+Tyumen_HG+BMAC+EHG+Mongolia_N_North+China_YR_MN+Russia_Srubnaya	0.00279045	BMAC	-3.06668	35.678	-0.0859542	FALSE	7	FALSE	Russia_EarlyMedieval_Heshui_Mohe_2
Russia_EarlyMedieval_Heshui_Mohe_2	Altai_N+Tyumen_HG+BMAC+EHG+Mongolia_N_North+China_YR_MN+Russia_Srubnaya	0.00279045	EHG	-15.6292	179.254	-0.0871903	FALSE	7	FALSE	Russia_EarlyMedieval_Heshui_Mohe_2
Russia_EarlyMedieval_Heshui_Mohe_2	Altai_N+Tyumen_HG+BMAC+EHG+Mongolia_N_North+China_YR_MN+Russia_Srubnaya	0.00279045	Mongolia_N_North	0.633874	4.37158	0.144999	FALSE	7	FALSE	Russia_EarlyMedieval_Heshui_Mohe_2
Russia_EarlyMedieval_Heshui_Mohe_2	Altai_N+Tyumen_HG+BMAC+EHG+Mongolia_N_North+China_YR_MN+Russia_Srubnaya	0.00279045	China_YR_MN	1.09747	6.72456	0.163203	FALSE	7	FALSE	Russia_EarlyMedieval_Heshui_Mohe_2
Russia_EarlyMedieval_Heshui_Mohe_2	Altai_N+Tyumen_HG+BMAC+EHG+Mongolia_N_North+China_YR_MN+Russia_Srubnaya	0.00279045	Russia_Srubnaya	8.38609	95.1896	0.0880988	FALSE	7	FALSE	Russia_EarlyMedieval_Heshui_Mohe_2
Russia_EarlyMedieval_Heshui_Mohe_2	Altai_N+BMAC+Germany_EN_LBK+EHG+China_YR_MN+Yakutia_LNBA+Russia_Srubnaya	0.00256319	Altai_N	-0.167731	0.212654	-0.788748	FALSE	7	FALSE	Russia_EarlyMedieval_Heshui_Mohe_2
Russia_EarlyMedieval_Heshui_Mohe_2	Altai_N+BMAC+Germany_EN_LBK+EHG+China_YR_MN+Yakutia_LNBA+Russia_Srubnaya	0.00256319	BMAC	0.544929	0.93511	0.582743	FALSE	7	FALSE	Russia_EarlyMedieval_Heshui_Mohe_2
Russia_EarlyMedieval_Heshui_Mohe_2	Altai_N+BMAC+Germany_EN_LBK+EHG+China_YR_MN+Yakutia_LNBA+Russia_Srubnaya	0.00256319	Germany_EN_LBK	0.707075	1.41201	0.500759	FALSE	7	FALSE	Russia_EarlyMedieval_Heshui_Mohe_2
Russia_EarlyMedieval_Heshui_Mohe_2	Altai_N+BMAC+Germany_EN_LBK+EHG+China_YR_MN+Yakutia_LNBA+Russia_Srubnaya	0.00256319	EHG	0.932247	1.21826	0.765225	FALSE	7	FALSE	Russia_EarlyMedieval_Heshui_Mohe_2
Russia_EarlyMedieval_Heshui_Mohe_2	Altai_N+BMAC+Germany_EN_LBK+EHG+China_YR_MN+Yakutia_LNBA+Russia_Srubnaya	0.00256319	China_YR_MN	0.420762	0.169924	2.47618	FALSE	7	FALSE	Russia_EarlyMedieval_Heshui_Mohe_2
Russia_EarlyMedieval_Heshui_Mohe_2	Altai_N+BMAC+Germany_EN_LBK+EHG+China_YR_MN+Yakutia_LNBA+Russia_Srubnaya	0.00256319	Yakutia_LNBA	0.377527	0.164638	2.29307	FALSE	7	FALSE	Russia_EarlyMedieval_Heshui_Mohe_2
Russia_EarlyMedieval_Heshui_Mohe_2	Altai_N+BMAC+Germany_EN_LBK+EHG+China_YR_MN+Yakutia_LNBA+Russia_Srubnaya	0.00256319	Russia_Srubnaya	-1.81481	3.61081	-0.502604	FALSE	7	FALSE	Russia_EarlyMedieval_Heshui_Mohe_2
Russia_EarlyMedieval_Heshui_Mohe_2	Altai_N+Tyumen_HG+BMAC+Cisbaikal_LNBA+Mongolia_N_North+Yakutia_LNBA+Russia_Srubnaya	0.00252843	Altai_N	-0.47032	0.44906	-1.04734	FALSE	7	FALSE	Russia_EarlyMedieval_Heshui_Mohe_2
Russia_EarlyMedieval_Heshui_Mohe_2	Altai_N+Tyumen_HG+BMAC+Cisbaikal_LNBA+Mongolia_N_North+Yakutia_LNBA+Russia_Srubnaya	0.00252843	Tyumen_HG	-0.0618821	0.246938	-0.250598	FALSE	7	FALSE	Russia_EarlyMedieval_Heshui_Mohe_2
Russia_EarlyMedieval_Heshui_Mohe_2	Altai_N+Tyumen_HG+BMAC+Cisbaikal_LNBA+Mongolia_N_North+Yakutia_LNBA+Russia_Srubnaya	0.00252843	BMAC	0.0704147	0.210631	0.334303	FALSE	7	FALSE	Russia_EarlyMedieval_Heshui_Mohe_2
Russia_EarlyMedieval_Heshui_Mohe_2	Altai_N+Tyumen_HG+BMAC+Cisbaikal_LNBA+Mongolia_N_North+Yakutia_LNBA+Russia_Srubnaya	0.00252843	Cisbaikal_LNBA	1.65493	2.09321	0.790621	FALSE	7	FALSE	Russia_EarlyMedieval_Heshui_Mohe_2
Russia_EarlyMedieval_Heshui_Mohe_2	Altai_N+Tyumen_HG+BMAC+Cisbaikal_LNBA+Mongolia_N_North+Yakutia_LNBA+Russia_Srubnaya	0.00252843	Mongolia_N_North	-0.170891	0.932536	-0.183254	FALSE	7	FALSE	Russia_EarlyMedieval_Heshui_Mohe_2
Russia_EarlyMedieval_Heshui_Mohe_2	Altai_N+Tyumen_HG+BMAC+Cisbaikal_LNBA+Mongolia_N_North+Yakutia_LNBA+Russia_Srubnaya	0.00252843	Yakutia_LNBA	-0.268766	0.635933	-0.422633	FALSE	7	FALSE	Russia_EarlyMedieval_Heshui_Mohe_2
Russia_EarlyMedieval_Heshui_Mohe_2	Altai_N+Tyumen_HG+BMAC+Cisbaikal_LNBA+Mongolia_N_North+Yakutia_LNBA+Russia_Srubnaya	0.00252843	Russia_Srubnaya	0.246511	0.242645	1.01593	FALSE	7	FALSE	Russia_EarlyMedieval_Heshui_Mohe_2
Russia_EarlyMedieval_Heshui_Mohe_2	Altai_N+BMAC+Germany_EN_LBK+EHG+Mongolia_N_North+Yakutia_LNBA+Russia_Srubnaya	0.00170841	Altai_N	0.54945	1.79093	0.306796	FALSE	7	FALSE	Russia_EarlyMedieval_Heshui_Mohe_2
Russia_EarlyMedieval_Heshui_Mohe_2	Altai_N+BMAC+Germany_EN_LBK+EHG+Mongolia_N_North+Yakutia_LNBA+Russia_Srubnaya	0.00170841	BMAC	4.91418	12.0813	0.40676	FALSE	7	FALSE	Russia_EarlyMedieval_Heshui_Mohe_2
Russia_EarlyMedieval_Heshui_Mohe_2	Altai_N+BMAC+Germany_EN_LBK+EHG+Mongolia_N_North+Yakutia_LNBA+Russia_Srubnaya	0.00170841	Germany_EN_LBK	7.56182	18.5098	0.408531	FALSE	7	FALSE	Russia_EarlyMedieval_Heshui_Mohe_2
Russia_EarlyMedieval_Heshui_Mohe_2	Altai_N+BMAC+Germany_EN_LBK+EHG+Mongolia_N_North+Yakutia_LNBA+Russia_Srubnaya	0.00170841	EHG	6.19363	15.2409	0.406381	FALSE	7	FALSE	Russia_EarlyMedieval_Heshui_Mohe_2
Russia_EarlyMedieval_Heshui_Mohe_2	Altai_N+BMAC+Germany_EN_LBK+EHG+Mongolia_N_North+Yakutia_LNBA+Russia_Srubnaya	0.00170841	Mongolia_N_North	-1.23008	3.98649	-0.308561	FALSE	7	FALSE	Russia_EarlyMedieval_Heshui_Mohe_2
Russia_EarlyMedieval_Heshui_Mohe_2	Altai_N+BMAC+Germany_EN_LBK+EHG+Mongolia_N_North+Yakutia_LNBA+Russia_Srubnaya	0.00170841	Yakutia_LNBA	1.90371	3.91625	0.486107	FALSE	7	FALSE	Russia_EarlyMedieval_Heshui_Mohe_2
Russia_EarlyMedieval_Heshui_Mohe_2	Altai_N+BMAC+Germany_EN_LBK+EHG+Mongolia_N_North+Yakutia_LNBA+Russia_Srubnaya	0.00170841	Russia_Srubnaya	-18.8927	47.2207	-0.400094	FALSE	7	FALSE	Russia_EarlyMedieval_Heshui_Mohe_2
Russia_EarlyMedieval_Heshui_Mohe_2	Altai_N+Tyumen_HG+EHG+Mongolia_N_North+China_YR_MN+Yakutia_LNBA+Russia_Srubnaya	0.00140576	Altai_N	0.231924	1.99052	0.116514	FALSE	7	FALSE	Russia_EarlyMedieval_Heshui_Mohe_2
Russia_EarlyMedieval_Heshui_Mohe_2	Altai_N+Tyumen_HG+EHG+Mongolia_N_North+China_YR_MN+Yakutia_LNBA+Russia_Srubnaya	0.00140576	Tyumen_HG	-1.52318	6.4951	-0.234512	FALSE	7	FALSE	Russia_EarlyMedieval_Heshui_Mohe_2
Russia_EarlyMedieval_Heshui_Mohe_2	Altai_N+Tyumen_HG+EHG+Mongolia_N_North+China_YR_MN+Yakutia_LNBA+Russia_Srubnaya	0.00140576	EHG	1.8206	6.39802	0.284558	FALSE	7	FALSE	Russia_EarlyMedieval_Heshui_Mohe_2
Russia_EarlyMedieval_Heshui_Mohe_2	Altai_N+Tyumen_HG+EHG+Mongolia_N_North+China_YR_MN+Yakutia_LNBA+Russia_Srubnaya	0.00140576	Mongolia_N_North	-0.359643	0.856235	-0.420028	FALSE	7	FALSE	Russia_EarlyMedieval_Heshui_Mohe_2
Russia_EarlyMedieval_Heshui_Mohe_2	Altai_N+Tyumen_HG+EHG+Mongolia_N_North+China_YR_MN+Yakutia_LNBA+Russia_Srubnaya	0.00140576	China_YR_MN	0.412503	0.58716	0.702539	FALSE	7	FALSE	Russia_EarlyMedieval_Heshui_Mohe_2
Russia_EarlyMedieval_Heshui_Mohe_2	Altai_N+Tyumen_HG+EHG+Mongolia_N_North+China_YR_MN+Yakutia_LNBA+Russia_Srubnaya	0.00140576	Yakutia_LNBA	0.647816	0.825493	0.784763	FALSE	7	FALSE	Russia_EarlyMedieval_Heshui_Mohe_2
Russia_EarlyMedieval_Heshui_Mohe_2	Altai_N+Tyumen_HG+EHG+Mongolia_N_North+China_YR_MN+Yakutia_LNBA+Russia_Srubnaya	0.00140576	Russia_Srubnaya	-0.230027	1.3217	-0.17404	FALSE	7	FALSE	Russia_EarlyMedieval_Heshui_Mohe_2
Russia_EarlyMedieval_Heshui_Mohe_2	Altai_N+Tyumen_HG+Hungary_EN_HG_Koros+Mongolia_N_North+China_YR_MN+Yakutia_LNBA+Russia_Srubnaya	0.00119217	Altai_N	-0.250907	0.218004	-1.15093	FALSE	7	FALSE	Russia_EarlyMedieval_Heshui_Mohe_2
Russia_EarlyMedieval_Heshui_Mohe_2	Altai_N+Tyumen_HG+Hungary_EN_HG_Koros+Mongolia_N_North+China_YR_MN+Yakutia_LNBA+Russia_Srubnaya	0.00119217	Tyumen_HG	0.234684	0.211618	1.109	FALSE	7	FALSE	Russia_EarlyMedieval_Heshui_Mohe_2
Russia_EarlyMedieval_Heshui_Mohe_2	Altai_N+Tyumen_HG+Hungary_EN_HG_Koros+Mongolia_N_North+China_YR_MN+Yakutia_LNBA+Russia_Srubnaya	0.00119217	Hungary_EN_HG_Koros	0.308839	0.247458	1.24804	FALSE	7	FALSE	Russia_EarlyMedieval_Heshui_Mohe_2
Russia_EarlyMedieval_Heshui_Mohe_2	Altai_N+Tyumen_HG+Hungary_EN_HG_Koros+Mongolia_N_North+China_YR_MN+Yakutia_LNBA+Russia_Srubnaya	0.00119217	Mongolia_N_North	-0.0846118	0.2233	-0.378915	FALSE	7	FALSE	Russia_EarlyMedieval_Heshui_Mohe_2
Russia_EarlyMedieval_Heshui_Mohe_2	Altai_N+Tyumen_HG+Hungary_EN_HG_Koros+Mongolia_N_North+China_YR_MN+Yakutia_LNBA+Russia_Srubnaya	0.00119217	China_YR_MN	0.490565	0.142791	3.43555	FALSE	7	FALSE	Russia_EarlyMedieval_Heshui_Mohe_2
Russia_EarlyMedieval_Heshui_Mohe_2	Altai_N+Tyumen_HG+Hungary_EN_HG_Koros+Mongolia_N_North+China_YR_MN+Yakutia_LNBA+Russia_Srubnaya	0.00119217	Yakutia_LNBA	0.40287	0.178	2.26331	FALSE	7	FALSE	Russia_EarlyMedieval_Heshui_Mohe_2
Russia_EarlyMedieval_Heshui_Mohe_2	Altai_N+Tyumen_HG+Hungary_EN_HG_Koros+Mongolia_N_North+China_YR_MN+Yakutia_LNBA+Russia_Srubnaya	0.00119217	Russia_Srubnaya	-0.10144	0.253235	-0.400578	FALSE	7	FALSE	Russia_EarlyMedieval_Heshui_Mohe_2
Russia_EarlyMedieval_Heshui_Mohe_2	Altai_N+Hungary_EN_HG_Koros+EHG+Mongolia_N_North+China_YR_MN+Yakutia_LNBA+Russia_Srubnaya	0.00107004	Altai_N	-0.121264	0.177352	-0.683749	FALSE	7	FALSE	Russia_EarlyMedieval_Heshui_Mohe_2
Russia_EarlyMedieval_Heshui_Mohe_2	Altai_N+Hungary_EN_HG_Koros+EHG+Mongolia_N_North+China_YR_MN+Yakutia_LNBA+Russia_Srubnaya	0.00107004	Hungary_EN_HG_Koros	0.250925	0.253299	0.990629	FALSE	7	FALSE	Russia_EarlyMedieval_Heshui_Mohe_2
Russia_EarlyMedieval_Heshui_Mohe_2	Altai_N+Hungary_EN_HG_Koros+EHG+Mongolia_N_North+China_YR_MN+Yakutia_LNBA+Russia_Srubnaya	0.00107004	EHG	0.138589	0.245261	0.565068	FALSE	7	FALSE	Russia_EarlyMedieval_Heshui_Mohe_2
Russia_EarlyMedieval_Heshui_Mohe_2	Altai_N+Hungary_EN_HG_Koros+EHG+Mongolia_N_North+China_YR_MN+Yakutia_LNBA+Russia_Srubnaya	0.00107004	Mongolia_N_North	-0.139168	0.217223	-0.640669	FALSE	7	FALSE	Russia_EarlyMedieval_Heshui_Mohe_2
Russia_EarlyMedieval_Heshui_Mohe_2	Altai_N+Hungary_EN_HG_Koros+EHG+Mongolia_N_North+China_YR_MN+Yakutia_LNBA+Russia_Srubnaya	0.00107004	China_YR_MN	0.476385	0.139319	3.41937	FALSE	7	FALSE	Russia_EarlyMedieval_Heshui_Mohe_2
Russia_EarlyMedieval_Heshui_Mohe_2	Altai_N+Hungary_EN_HG_Koros+EHG+Mongolia_N_North+China_YR_MN+Yakutia_LNBA+Russia_Srubnaya	0.00107004	Yakutia_LNBA	0.436124	0.177958	2.45071	FALSE	7	FALSE	Russia_EarlyMedieval_Heshui_Mohe_2
Russia_EarlyMedieval_Heshui_Mohe_2	Altai_N+Hungary_EN_HG_Koros+EHG+Mongolia_N_North+China_YR_MN+Yakutia_LNBA+Russia_Srubnaya	0.00107004	Russia_Srubnaya	-0.0415915	0.24034	-0.173053	FALSE	7	FALSE	Russia_EarlyMedieval_Heshui_Mohe_2
Russia_EarlyMedieval_Heshui_Mohe_2	Altai_N+BMAC+Germany_EN_LBK+EHG+Mongolia_N_North+China_YR_MN+Russia_Srubnaya	0.000881295	Altai_N	0.441109	11.3269	0.0389436	FALSE	7	FALSE	Russia_EarlyMedieval_Heshui_Mohe_2
Russia_EarlyMedieval_Heshui_Mohe_2	Altai_N+BMAC+Germany_EN_LBK+EHG+Mongolia_N_North+China_YR_MN+Russia_Srubnaya	0.000881295	BMAC	4.41056	77.6507	0.0568	FALSE	7	FALSE	Russia_EarlyMedieval_Heshui_Mohe_2
Russia_EarlyMedieval_Heshui_Mohe_2	Altai_N+BMAC+Germany_EN_LBK+EHG+Mongolia_N_North+China_YR_MN+Russia_Srubnaya	0.000881295	Germany_EN_LBK	6.61328	118.991	0.0555778	FALSE	7	FALSE	Russia_EarlyMedieval_Heshui_Mohe_2
Russia_EarlyMedieval_Heshui_Mohe_2	Altai_N+BMAC+Germany_EN_LBK+EHG+Mongolia_N_North+China_YR_MN+Russia_Srubnaya	0.000881295	EHG	6.05919	102.529	0.0590975	FALSE	7	FALSE	Russia_EarlyMedieval_Heshui_Mohe_2
Russia_EarlyMedieval_Heshui_Mohe_2	Altai_N+BMAC+Germany_EN_LBK+EHG+Mongolia_N_North+China_YR_MN+Russia_Srubnaya	0.000881295	Mongolia_N_North	0.143883	2.94657	0.0488306	FALSE	7	FALSE	Russia_EarlyMedieval_Heshui_Mohe_2
Russia_EarlyMedieval_Heshui_Mohe_2	Altai_N+BMAC+Germany_EN_LBK+EHG+Mongolia_N_North+China_YR_MN+Russia_Srubnaya	0.000881295	China_YR_MN	0.474536	0.995746	0.476563	FALSE	7	FALSE	Russia_EarlyMedieval_Heshui_Mohe_2
Russia_EarlyMedieval_Heshui_Mohe_2	Altai_N+BMAC+Germany_EN_LBK+EHG+Mongolia_N_North+China_YR_MN+Russia_Srubnaya	0.000881295	Russia_Srubnaya	-17.1426	307.617	-0.0557269	FALSE	7	FALSE	Russia_EarlyMedieval_Heshui_Mohe_2
Russia_EarlyMedieval_Heshui_Mohe_2	Altai_N+BMAC+EHG+Mongolia_N_North+China_YR_MN+Yakutia_LNBA+Russia_Srubnaya	0.0008328	Altai_N	-0.195926	0.193187	-1.01417	FALSE	7	FALSE	Russia_EarlyMedieval_Heshui_Mohe_2
Russia_EarlyMedieval_Heshui_Mohe_2	Altai_N+BMAC+EHG+Mongolia_N_North+China_YR_MN+Yakutia_LNBA+Russia_Srubnaya	0.0008328	BMAC	0.144268	0.160465	0.899062	FALSE	7	FALSE	Russia_EarlyMedieval_Heshui_Mohe_2
Russia_EarlyMedieval_Heshui_Mohe_2	Altai_N+BMAC+EHG+Mongolia_N_North+China_YR_MN+Yakutia_LNBA+Russia_Srubnaya	0.0008328	EHG	0.33701	0.306218	1.10055	FALSE	7	FALSE	Russia_EarlyMedieval_Heshui_Mohe_2
Russia_EarlyMedieval_Heshui_Mohe_2	Altai_N+BMAC+EHG+Mongolia_N_North+China_YR_MN+Yakutia_LNBA+Russia_Srubnaya	0.0008328	Mongolia_N_North	-0.169099	0.215923	-0.783147	FALSE	7	FALSE	Russia_EarlyMedieval_Heshui_Mohe_2
Russia_EarlyMedieval_Heshui_Mohe_2	Altai_N+BMAC+EHG+Mongolia_N_North+China_YR_MN+Yakutia_LNBA+Russia_Srubnaya	0.0008328	China_YR_MN	0.559568	0.142779	3.91913	FALSE	7	FALSE	Russia_EarlyMedieval_Heshui_Mohe_2
Russia_EarlyMedieval_Heshui_Mohe_2	Altai_N+BMAC+EHG+Mongolia_N_North+China_YR_MN+Yakutia_LNBA+Russia_Srubnaya	0.0008328	Yakutia_LNBA	0.433322	0.172791	2.50779	FALSE	7	FALSE	Russia_EarlyMedieval_Heshui_Mohe_2
Russia_EarlyMedieval_Heshui_Mohe_2	Altai_N+BMAC+EHG+Mongolia_N_North+China_YR_MN+Yakutia_LNBA+Russia_Srubnaya	0.0008328	Russia_Srubnaya	-0.109143	0.35083	-0.3111	FALSE	7	FALSE	Russia_EarlyMedieval_Heshui_Mohe_2
Russia_EarlyMedieval_Heshui_Mohe_2	Altai_N+Germany_EN_LBK+EHG+Mongolia_N_North+China_YR_MN+Yakutia_LNBA+Russia_Srubnaya	0.000691065	Altai_N	-0.184245	0.179079	-1.02885	FALSE	7	FALSE	Russia_EarlyMedieval_Heshui_Mohe_2
Russia_EarlyMedieval_Heshui_Mohe_2	Altai_N+Germany_EN_LBK+EHG+Mongolia_N_North+China_YR_MN+Yakutia_LNBA+Russia_Srubnaya	0.000691065	Germany_EN_LBK	-0.0428339	0.20823	-0.205705	FALSE	7	FALSE	Russia_EarlyMedieval_Heshui_Mohe_2
Russia_EarlyMedieval_Heshui_Mohe_2	Altai_N+Germany_EN_LBK+EHG+Mongolia_N_North+China_YR_MN+Yakutia_LNBA+Russia_Srubnaya	0.000691065	EHG	0.217192	0.224436	0.967723	FALSE	7	FALSE	Russia_EarlyMedieval_Heshui_Mohe_2
Russia_EarlyMedieval_Heshui_Mohe_2	Altai_N+Germany_EN_LBK+EHG+Mongolia_N_North+China_YR_MN+Yakutia_LNBA+Russia_Srubnaya	0.000691065	Mongolia_N_North	-0.144308	0.208631	-0.691691	FALSE	7	FALSE	Russia_EarlyMedieval_Heshui_Mohe_2
Russia_EarlyMedieval_Heshui_Mohe_2	Altai_N+Germany_EN_LBK+EHG+Mongolia_N_North+China_YR_MN+Yakutia_LNBA+Russia_Srubnaya	0.000691065	China_YR_MN	0.557004	0.135679	4.10532	FALSE	7	FALSE	Russia_EarlyMedieval_Heshui_Mohe_2
Russia_EarlyMedieval_Heshui_Mohe_2	Altai_N+Germany_EN_LBK+EHG+Mongolia_N_North+China_YR_MN+Yakutia_LNBA+Russia_Srubnaya	0.000691065	Yakutia_LNBA	0.400051	0.16782	2.38382	FALSE	7	FALSE	Russia_EarlyMedieval_Heshui_Mohe_2
Russia_EarlyMedieval_Heshui_Mohe_2	Altai_N+Germany_EN_LBK+EHG+Mongolia_N_North+China_YR_MN+Yakutia_LNBA+Russia_Srubnaya	0.000691065	Russia_Srubnaya	0.19714	0.302949	0.650737	FALSE	7	FALSE	Russia_EarlyMedieval_Heshui_Mohe_2
Russia_EarlyMedieval_Heshui_Mohe_2	Altai_N+Tyumen_HG+Germany_EN_LBK+Mongolia_N_North+China_YR_MN+Yakutia_LNBA+Russia_Srubnaya	0.000503244	Altai_N	-0.197791	0.574181	-0.344475	FALSE	7	FALSE	Russia_EarlyMedieval_Heshui_Mohe_2
Russia_EarlyMedieval_Heshui_Mohe_2	Altai_N+Tyumen_HG+Germany_EN_LBK+Mongolia_N_North+China_YR_MN+Yakutia_LNBA+Russia_Srubnaya	0.000503244	Tyumen_HG	0.193468	1.21981	0.158604	FALSE	7	FALSE	Russia_EarlyMedieval_Heshui_Mohe_2
Russia_EarlyMedieval_Heshui_Mohe_2	Altai_N+Tyumen_HG+Germany_EN_LBK+Mongolia_N_North+China_YR_MN+Yakutia_LNBA+Russia_Srubnaya	0.000503244	Germany_EN_LBK	0.0203394	1.43995	0.0141251	FALSE	7	FALSE	Russia_EarlyMedieval_Heshui_Mohe_2
Russia_EarlyMedieval_Heshui_Mohe_2	Altai_N+Tyumen_HG+Germany_EN_LBK+Mongolia_N_North+China_YR_MN+Yakutia_LNBA+Russia_Srubnaya	0.000503244	Mongolia_N_North	-0.126477	0.446118	-0.283506	FALSE	7	FALSE	Russia_EarlyMedieval_Heshui_Mohe_2
Russia_EarlyMedieval_Heshui_Mohe_2	Altai_N+Tyumen_HG+Germany_EN_LBK+Mongolia_N_North+China_YR_MN+Yakutia_LNBA+Russia_Srubnaya	0.000503244	China_YR_MN	0.5531	0.164012	3.37232	FALSE	7	FALSE	Russia_EarlyMedieval_Heshui_Mohe_2
Russia_EarlyMedieval_Heshui_Mohe_2	Altai_N+Tyumen_HG+Germany_EN_LBK+Mongolia_N_North+China_YR_MN+Yakutia_LNBA+Russia_Srubnaya	0.000503244	Yakutia_LNBA	0.384023	0.260112	1.47637	FALSE	7	FALSE	Russia_EarlyMedieval_Heshui_Mohe_2
Russia_EarlyMedieval_Heshui_Mohe_2	Altai_N+Tyumen_HG+Germany_EN_LBK+Mongolia_N_North+China_YR_MN+Yakutia_LNBA+Russia_Srubnaya	0.000503244	Russia_Srubnaya	0.173337	2.21299	0.0783272	FALSE	7	FALSE	Russia_EarlyMedieval_Heshui_Mohe_2
Russia_EarlyMedieval_Heshui_Mohe_2	Altai_N+Tyumen_HG+BMAC+Mongolia_N_North+China_YR_MN+Yakutia_LNBA+Russia_Srubnaya	0.000369944	Altai_N	-0.195474	0.196679	-0.993874	FALSE	7	FALSE	Russia_EarlyMedieval_Heshui_Mohe_2
Russia_EarlyMedieval_Heshui_Mohe_2	Altai_N+Tyumen_HG+BMAC+Mongolia_N_North+China_YR_MN+Yakutia_LNBA+Russia_Srubnaya	0.000369944	Tyumen_HG	0.215968	0.193092	1.11847	FALSE	7	FALSE	Russia_EarlyMedieval_Heshui_Mohe_2
Russia_EarlyMedieval_Heshui_Mohe_2	Altai_N+Tyumen_HG+BMAC+Mongolia_N_North+China_YR_MN+Yakutia_LNBA+Russia_Srubnaya	0.000369944	BMAC	0.0782568	0.124033	0.630937	FALSE	7	FALSE	Russia_EarlyMedieval_Heshui_Mohe_2
Russia_EarlyMedieval_Heshui_Mohe_2	Altai_N+Tyumen_HG+BMAC+Mongolia_N_North+China_YR_MN+Yakutia_LNBA+Russia_Srubnaya	0.000369944	Mongolia_N_North	-0.13112	0.205911	-0.636783	FALSE	7	FALSE	Russia_EarlyMedieval_Heshui_Mohe_2
Russia_EarlyMedieval_Heshui_Mohe_2	Altai_N+Tyumen_HG+BMAC+Mongolia_N_North+China_YR_MN+Yakutia_LNBA+Russia_Srubnaya	0.000369944	China_YR_MN	0.551944	0.133921	4.1214	FALSE	7	FALSE	Russia_EarlyMedieval_Heshui_Mohe_2
Russia_EarlyMedieval_Heshui_Mohe_2	Altai_N+Tyumen_HG+BMAC+Mongolia_N_North+China_YR_MN+Yakutia_LNBA+Russia_Srubnaya	0.000369944	Yakutia_LNBA	0.390577	0.161613	2.41675	FALSE	7	FALSE	Russia_EarlyMedieval_Heshui_Mohe_2
Russia_EarlyMedieval_Heshui_Mohe_2	Altai_N+Tyumen_HG+BMAC+Mongolia_N_North+China_YR_MN+Yakutia_LNBA+Russia_Srubnaya	0.000369944	Russia_Srubnaya	0.0898482	0.194737	0.461382	FALSE	7	FALSE	Russia_EarlyMedieval_Heshui_Mohe_2
Russia_EarlyMedieval_Heshui_Mohe_2	Altai_N+BMAC+Germany_EN_LBK+Mongolia_N_North+China_YR_MN+Yakutia_LNBA+Russia_Srubnaya	0.000280395	Altai_N	0.000894337	0.176868	0.00505654	FALSE	7	FALSE	Russia_EarlyMedieval_Heshui_Mohe_2
Russia_EarlyMedieval_Heshui_Mohe_2	Altai_N+BMAC+Germany_EN_LBK+Mongolia_N_North+China_YR_MN+Yakutia_LNBA+Russia_Srubnaya	0.000280395	BMAC	0.0592889	0.162758	0.364277	FALSE	7	FALSE	Russia_EarlyMedieval_Heshui_Mohe_2
Russia_EarlyMedieval_Heshui_Mohe_2	Altai_N+BMAC+Germany_EN_LBK+Mongolia_N_North+China_YR_MN+Yakutia_LNBA+Russia_Srubnaya	0.000280395	Germany_EN_LBK	0.0190946	0.288463	0.0661942	FALSE	7	FALSE	Russia_EarlyMedieval_Heshui_Mohe_2
Russia_EarlyMedieval_Heshui_Mohe_2	Altai_N+BMAC+Germany_EN_LBK+Mongolia_N_North+China_YR_MN+Yakutia_LNBA+Russia_Srubnaya	0.000280395	Mongolia_N_North	-0.124015	0.198423	-0.625004	FALSE	7	FALSE	Russia_EarlyMedieval_Heshui_Mohe_2
Russia_EarlyMedieval_Heshui_Mohe_2	Altai_N+BMAC+Germany_EN_LBK+Mongolia_N_North+China_YR_MN+Yakutia_LNBA+Russia_Srubnaya	0.000280395	China_YR_MN	0.492057	0.12568	3.91516	FALSE	7	FALSE	Russia_EarlyMedieval_Heshui_Mohe_2
Russia_EarlyMedieval_Heshui_Mohe_2	Altai_N+BMAC+Germany_EN_LBK+Mongolia_N_North+China_YR_MN+Yakutia_LNBA+Russia_Srubnaya	0.000280395	Yakutia_LNBA	0.371781	0.157945	2.35386	FALSE	7	FALSE	Russia_EarlyMedieval_Heshui_Mohe_2
Russia_EarlyMedieval_Heshui_Mohe_2	Altai_N+BMAC+Germany_EN_LBK+Mongolia_N_North+China_YR_MN+Yakutia_LNBA+Russia_Srubnaya	0.000280395	Russia_Srubnaya	0.180899	0.522714	0.346077	FALSE	7	FALSE	Russia_EarlyMedieval_Heshui_Mohe_2
Russia_EarlyMedieval_Heshui_Mohe_2	Tyumen_HG+Germany_EN_LBK+Hungary_EN_HG_Koros+EHG+Cisbaikal_LNBA+Mongolia_N_North+China_YR_MN+Russia_Srubnaya	0.171782	Tyumen_HG	-1.96775	1.59439	-1.23417	FALSE	8	FALSE	Russia_EarlyMedieval_Heshui_Mohe_2
Russia_EarlyMedieval_Heshui_Mohe_2	Tyumen_HG+Germany_EN_LBK+Hungary_EN_HG_Koros+EHG+Cisbaikal_LNBA+Mongolia_N_North+China_YR_MN+Russia_Srubnaya	0.171782	Germany_EN_LBK	-3.03966	1.96871	-1.54399	FALSE	8	FALSE	Russia_EarlyMedieval_Heshui_Mohe_2
Russia_EarlyMedieval_Heshui_Mohe_2	Tyumen_HG+Germany_EN_LBK+Hungary_EN_HG_Koros+EHG+Cisbaikal_LNBA+Mongolia_N_North+China_YR_MN+Russia_Srubnaya	0.171782	Hungary_EN_HG_Koros	2.0968	1.32341	1.5844	FALSE	8	FALSE	Russia_EarlyMedieval_Heshui_Mohe_2
Russia_EarlyMedieval_Heshui_Mohe_2	Tyumen_HG+Germany_EN_LBK+Hungary_EN_HG_Koros+EHG+Cisbaikal_LNBA+Mongolia_N_North+China_YR_MN+Russia_Srubnaya	0.171782	EHG	0.366853	1.158	0.316798	FALSE	8	FALSE	Russia_EarlyMedieval_Heshui_Mohe_2
Russia_EarlyMedieval_Heshui_Mohe_2	Tyumen_HG+Germany_EN_LBK+Hungary_EN_HG_Koros+EHG+Cisbaikal_LNBA+Mongolia_N_North+China_YR_MN+Russia_Srubnaya	0.171782	Cisbaikal_LNBA	1.20002	1.0357	1.15866	FALSE	8	FALSE	Russia_EarlyMedieval_Heshui_Mohe_2
Russia_EarlyMedieval_Heshui_Mohe_2	Tyumen_HG+Germany_EN_LBK+Hungary_EN_HG_Koros+EHG+Cisbaikal_LNBA+Mongolia_N_North+China_YR_MN+Russia_Srubnaya	0.171782	Mongolia_N_North	-0.294979	0.752603	-0.391945	FALSE	8	FALSE	Russia_EarlyMedieval_Heshui_Mohe_2
Russia_EarlyMedieval_Heshui_Mohe_2	Tyumen_HG+Germany_EN_LBK+Hungary_EN_HG_Koros+EHG+Cisbaikal_LNBA+Mongolia_N_North+China_YR_MN+Russia_Srubnaya	0.171782	China_YR_MN	0.0298311	0.324179	0.0920204	FALSE	8	FALSE	Russia_EarlyMedieval_Heshui_Mohe_2
Russia_EarlyMedieval_Heshui_Mohe_2	Tyumen_HG+Germany_EN_LBK+Hungary_EN_HG_Koros+EHG+Cisbaikal_LNBA+Mongolia_N_North+China_YR_MN+Russia_Srubnaya	0.171782	Russia_Srubnaya	2.60889	1.6608	1.57086	FALSE	8	FALSE	Russia_EarlyMedieval_Heshui_Mohe_2
Russia_EarlyMedieval_Heshui_Mohe_2	Tyumen_HG+Germany_EN_LBK+Hungary_EN_HG_Koros+Cisbaikal_LNBA+Mongolia_N_North+China_YR_MN+Yakutia_LNBA+Russia_Srubnaya	0.1708	Tyumen_HG	-1.45718	1.16209	-1.25393	FALSE	8	FALSE	Russia_EarlyMedieval_Heshui_Mohe_2
Russia_EarlyMedieval_Heshui_Mohe_2	Tyumen_HG+Germany_EN_LBK+Hungary_EN_HG_Koros+Cisbaikal_LNBA+Mongolia_N_North+China_YR_MN+Yakutia_LNBA+Russia_Srubnaya	0.1708	Germany_EN_LBK	-2.61256	1.87131	-1.39612	FALSE	8	FALSE	Russia_EarlyMedieval_Heshui_Mohe_2
Russia_EarlyMedieval_Heshui_Mohe_2	Tyumen_HG+Germany_EN_LBK+Hungary_EN_HG_Koros+Cisbaikal_LNBA+Mongolia_N_North+China_YR_MN+Yakutia_LNBA+Russia_Srubnaya	0.1708	Hungary_EN_HG_Koros	1.95152	1.30964	1.49013	FALSE	8	FALSE	Russia_EarlyMedieval_Heshui_Mohe_2
Russia_EarlyMedieval_Heshui_Mohe_2	Tyumen_HG+Germany_EN_LBK+Hungary_EN_HG_Koros+Cisbaikal_LNBA+Mongolia_N_North+China_YR_MN+Yakutia_LNBA+Russia_Srubnaya	0.1708	Cisbaikal_LNBA	0.910362	1.4631	0.622214	FALSE	8	FALSE	Russia_EarlyMedieval_Heshui_Mohe_2
Russia_EarlyMedieval_Heshui_Mohe_2	Tyumen_HG+Germany_EN_LBK+Hungary_EN_HG_Koros+Cisbaikal_LNBA+Mongolia_N_North+China_YR_MN+Yakutia_LNBA+Russia_Srubnaya	0.1708	Mongolia_N_North	-0.174488	0.635369	-0.274625	FALSE	8	FALSE	Russia_EarlyMedieval_Heshui_Mohe_2
Russia_EarlyMedieval_Heshui_Mohe_2	Tyumen_HG+Germany_EN_LBK+Hungary_EN_HG_Koros+Cisbaikal_LNBA+Mongolia_N_North+China_YR_MN+Yakutia_LNBA+Russia_Srubnaya	0.1708	China_YR_MN	0.0366479	0.383747	0.0955002	FALSE	8	FALSE	Russia_EarlyMedieval_Heshui_Mohe_2
Russia_EarlyMedieval_Heshui_Mohe_2	Tyumen_HG+Germany_EN_LBK+Hungary_EN_HG_Koros+Cisbaikal_LNBA+Mongolia_N_North+China_YR_MN+Yakutia_LNBA+Russia_Srubnaya	0.1708	Yakutia_LNBA	0.105343	0.514937	0.204575	FALSE	8	FALSE	Russia_EarlyMedieval_Heshui_Mohe_2
Russia_EarlyMedieval_Heshui_Mohe_2	Tyumen_HG+Germany_EN_LBK+Hungary_EN_HG_Koros+Cisbaikal_LNBA+Mongolia_N_North+China_YR_MN+Yakutia_LNBA+Russia_Srubnaya	0.1708	Russia_Srubnaya	2.24036	1.60422	1.39654	FALSE	8	FALSE	Russia_EarlyMedieval_Heshui_Mohe_2
Russia_EarlyMedieval_Heshui_Mohe_2	Tyumen_HG+Germany_EN_LBK+Hungary_EN_HG_Koros+EHG+Cisbaikal_LNBA+Mongolia_N_North+Yakutia_LNBA+Russia_Srubnaya	0.125429	Tyumen_HG	-1.80979	1.44174	-1.25528	FALSE	8	FALSE	Russia_EarlyMedieval_Heshui_Mohe_2
Russia_EarlyMedieval_Heshui_Mohe_2	Tyumen_HG+Germany_EN_LBK+Hungary_EN_HG_Koros+EHG+Cisbaikal_LNBA+Mongolia_N_North+Yakutia_LNBA+Russia_Srubnaya	0.125429	Germany_EN_LBK	-2.89699	1.68803	-1.71619	FALSE	8	FALSE	Russia_EarlyMedieval_Heshui_Mohe_2
Russia_EarlyMedieval_Heshui_Mohe_2	Tyumen_HG+Germany_EN_LBK+Hungary_EN_HG_Koros+EHG+Cisbaikal_LNBA+Mongolia_N_North+Yakutia_LNBA+Russia_Srubnaya	0.125429	Hungary_EN_HG_Koros	2.02827	1.09417	1.8537	FALSE	8	FALSE	Russia_EarlyMedieval_Heshui_Mohe_2
Russia_EarlyMedieval_Heshui_Mohe_2	Tyumen_HG+Germany_EN_LBK+Hungary_EN_HG_Koros+EHG+Cisbaikal_LNBA+Mongolia_N_North+Yakutia_LNBA+Russia_Srubnaya	0.125429	EHG	0.307265	1.09951	0.279456	FALSE	8	FALSE	Russia_EarlyMedieval_Heshui_Mohe_2
Russia_EarlyMedieval_Heshui_Mohe_2	Tyumen_HG+Germany_EN_LBK+Hungary_EN_HG_Koros+EHG+Cisbaikal_LNBA+Mongolia_N_North+Yakutia_LNBA+Russia_Srubnaya	0.125429	Cisbaikal_LNBA	0.953339	1.18129	0.807034	FALSE	8	FALSE	Russia_EarlyMedieval_Heshui_Mohe_2
Russia_EarlyMedieval_Heshui_Mohe_2	Tyumen_HG+Germany_EN_LBK+Hungary_EN_HG_Koros+EHG+Cisbaikal_LNBA+Mongolia_N_North+Yakutia_LNBA+Russia_Srubnaya	0.125429	Mongolia_N_North	-0.212512	0.72984	-0.291176	FALSE	8	FALSE	Russia_EarlyMedieval_Heshui_Mohe_2
Russia_EarlyMedieval_Heshui_Mohe_2	Tyumen_HG+Germany_EN_LBK+Hungary_EN_HG_Koros+EHG+Cisbaikal_LNBA+Mongolia_N_North+Yakutia_LNBA+Russia_Srubnaya	0.125429	Yakutia_LNBA	0.146023	0.422945	0.345252	FALSE	8	FALSE	Russia_EarlyMedieval_Heshui_Mohe_2
Russia_EarlyMedieval_Heshui_Mohe_2	Tyumen_HG+Germany_EN_LBK+Hungary_EN_HG_Koros+EHG+Cisbaikal_LNBA+Mongolia_N_North+Yakutia_LNBA+Russia_Srubnaya	0.125429	Russia_Srubnaya	2.4844	1.45557	1.70683	FALSE	8	FALSE	Russia_EarlyMedieval_Heshui_Mohe_2
Russia_EarlyMedieval_Heshui_Mohe_2	Tyumen_HG+Germany_EN_LBK+Hungary_EN_HG_Koros+EHG+Cisbaikal_LNBA+China_YR_MN+Yakutia_LNBA+Russia_Srubnaya	0.123129	Tyumen_HG	-1.42648	1.12688	-1.26586	FALSE	8	FALSE	Russia_EarlyMedieval_Heshui_Mohe_2
Russia_EarlyMedieval_Heshui_Mohe_2	Tyumen_HG+Germany_EN_LBK+Hungary_EN_HG_Koros+EHG+Cisbaikal_LNBA+China_YR_MN+Yakutia_LNBA+Russia_Srubnaya	0.123129	Germany_EN_LBK	-2.62335	1.64063	-1.59899	FALSE	8	FALSE	Russia_EarlyMedieval_Heshui_Mohe_2
Russia_EarlyMedieval_Heshui_Mohe_2	Tyumen_HG+Germany_EN_LBK+Hungary_EN_HG_Koros+EHG+Cisbaikal_LNBA+China_YR_MN+Yakutia_LNBA+Russia_Srubnaya	0.123129	Hungary_EN_HG_Koros	1.91908	1.19477	1.60623	FALSE	8	FALSE	Russia_EarlyMedieval_Heshui_Mohe_2
Russia_EarlyMedieval_Heshui_Mohe_2	Tyumen_HG+Germany_EN_LBK+Hungary_EN_HG_Koros+EHG+Cisbaikal_LNBA+China_YR_MN+Yakutia_LNBA+Russia_Srubnaya	0.123129	EHG	0.166106	0.972287	0.17084	FALSE	8	FALSE	Russia_EarlyMedieval_Heshui_Mohe_2
Russia_EarlyMedieval_Heshui_Mohe_2	Tyumen_HG+Germany_EN_LBK+Hungary_EN_HG_Koros+EHG+Cisbaikal_LNBA+China_YR_MN+Yakutia_LNBA+Russia_Srubnaya	0.123129	Cisbaikal_LNBA	0.452014	0.906807	0.498467	FALSE	8	FALSE	Russia_EarlyMedieval_Heshui_Mohe_2
Russia_EarlyMedieval_Heshui_Mohe_2	Tyumen_HG+Germany_EN_LBK+Hungary_EN_HG_Koros+EHG+Cisbaikal_LNBA+China_YR_MN+Yakutia_LNBA+Russia_Srubnaya	0.123129	China_YR_MN	0.0926155	0.373481	0.247979	FALSE	8	FALSE	Russia_EarlyMedieval_Heshui_Mohe_2
Russia_EarlyMedieval_Heshui_Mohe_2	Tyumen_HG+Germany_EN_LBK+Hungary_EN_HG_Koros+EHG+Cisbaikal_LNBA+China_YR_MN+Yakutia_LNBA+Russia_Srubnaya	0.123129	Yakutia_LNBA	0.240811	0.480579	0.501086	FALSE	8	FALSE	Russia_EarlyMedieval_Heshui_Mohe_2
Russia_EarlyMedieval_Heshui_Mohe_2	Tyumen_HG+Germany_EN_LBK+Hungary_EN_HG_Koros+EHG+Cisbaikal_LNBA+China_YR_MN+Yakutia_LNBA+Russia_Srubnaya	0.123129	Russia_Srubnaya	2.1792	1.36101	1.60117	FALSE	8	FALSE	Russia_EarlyMedieval_Heshui_Mohe_2
Russia_EarlyMedieval_Heshui_Mohe_2	Altai_N+Tyumen_HG+Germany_EN_LBK+Hungary_EN_HG_Koros+Cisbaikal_LNBA+Mongolia_N_North+China_YR_MN+Russia_Srubnaya	0.121994	Altai_N	-0.142291	0.366297	-0.388458	FALSE	8	FALSE	Russia_EarlyMedieval_Heshui_Mohe_2
Russia_EarlyMedieval_Heshui_Mohe_2	Altai_N+Tyumen_HG+Germany_EN_LBK+Hungary_EN_HG_Koros+Cisbaikal_LNBA+Mongolia_N_North+China_YR_MN+Russia_Srubnaya	0.121994	Tyumen_HG	-1.2971	1.08248	-1.19827	FALSE	8	FALSE	Russia_EarlyMedieval_Heshui_Mohe_2
Russia_EarlyMedieval_Heshui_Mohe_2	Altai_N+Tyumen_HG+Germany_EN_LBK+Hungary_EN_HG_Koros+Cisbaikal_LNBA+Mongolia_N_North+China_YR_MN+Russia_Srubnaya	0.121994	Germany_EN_LBK	-2.52658	1.77809	-1.42096	FALSE	8	FALSE	Russia_EarlyMedieval_Heshui_Mohe_2
Russia_EarlyMedieval_Heshui_Mohe_2	Altai_N+Tyumen_HG+Germany_EN_LBK+Hungary_EN_HG_Koros+Cisbaikal_LNBA+Mongolia_N_North+China_YR_MN+Russia_Srubnaya	0.121994	Hungary_EN_HG_Koros	1.87237	1.26211	1.48352	FALSE	8	FALSE	Russia_EarlyMedieval_Heshui_Mohe_2
Russia_EarlyMedieval_Heshui_Mohe_2	Altai_N+Tyumen_HG+Germany_EN_LBK+Hungary_EN_HG_Koros+Cisbaikal_LNBA+Mongolia_N_North+China_YR_MN+Russia_Srubnaya	0.121994	Cisbaikal_LNBA	1.03005	0.808143	1.27459	FALSE	8	FALSE	Russia_EarlyMedieval_Heshui_Mohe_2
Russia_EarlyMedieval_Heshui_Mohe_2	Altai_N+Tyumen_HG+Germany_EN_LBK+Hungary_EN_HG_Koros+Cisbaikal_LNBA+Mongolia_N_North+China_YR_MN+Russia_Srubnaya	0.121994	Mongolia_N_North	-0.140135	0.578008	-0.242444	FALSE	8	FALSE	Russia_EarlyMedieval_Heshui_Mohe_2
Russia_EarlyMedieval_Heshui_Mohe_2	Altai_N+Tyumen_HG+Germany_EN_LBK+Hungary_EN_HG_Koros+Cisbaikal_LNBA+Mongolia_N_North+China_YR_MN+Russia_Srubnaya	0.121994	China_YR_MN	0.0518923	0.299242	0.173413	FALSE	8	FALSE	Russia_EarlyMedieval_Heshui_Mohe_2
Russia_EarlyMedieval_Heshui_Mohe_2	Altai_N+Tyumen_HG+Germany_EN_LBK+Hungary_EN_HG_Koros+Cisbaikal_LNBA+Mongolia_N_North+China_YR_MN+Russia_Srubnaya	0.121994	Russia_Srubnaya	2.15179	1.49012	1.44404	FALSE	8	FALSE	Russia_EarlyMedieval_Heshui_Mohe_2
Russia_EarlyMedieval_Heshui_Mohe_2	Tyumen_HG+Germany_EN_LBK+Hungary_EN_HG_Koros+EHG+Mongolia_N_North+China_YR_MN+Yakutia_LNBA+Russia_Srubnaya	0.115741	Tyumen_HG	-1.48647	1.20785	-1.23068	FALSE	8	FALSE	Russia_EarlyMedieval_Heshui_Mohe_2
Russia_EarlyMedieval_Heshui_Mohe_2	Tyumen_HG+Germany_EN_LBK+Hungary_EN_HG_Koros+EHG+Mongolia_N_North+China_YR_MN+Yakutia_LNBA+Russia_Srubnaya	0.115741	Germany_EN_LBK	-2.7843	1.62103	-1.71761	FALSE	8	FALSE	Russia_EarlyMedieval_Heshui_Mohe_2
Russia_EarlyMedieval_Heshui_Mohe_2	Tyumen_HG+Germany_EN_LBK+Hungary_EN_HG_Koros+EHG+Mongolia_N_North+China_YR_MN+Yakutia_LNBA+Russia_Srubnaya	0.115741	Hungary_EN_HG_Koros	2.064	1.16786	1.76733	FALSE	8	FALSE	Russia_EarlyMedieval_Heshui_Mohe_2
Russia_EarlyMedieval_Heshui_Mohe_2	Tyumen_HG+Germany_EN_LBK+Hungary_EN_HG_Koros+EHG+Mongolia_N_North+China_YR_MN+Yakutia_LNBA+Russia_Srubnaya	0.115741	EHG	0.343713	1.17293	0.293037	FALSE	8	FALSE	Russia_EarlyMedieval_Heshui_Mohe_2
Russia_EarlyMedieval_Heshui_Mohe_2	Tyumen_HG+Germany_EN_LBK+Hungary_EN_HG_Koros+EHG+Mongolia_N_North+China_YR_MN+Yakutia_LNBA+Russia_Srubnaya	0.115741	Mongolia_N_North	-0.0613494	0.399868	-0.153424	FALSE	8	FALSE	Russia_EarlyMedieval_Heshui_Mohe_2
Russia_EarlyMedieval_Heshui_Mohe_2	Tyumen_HG+Germany_EN_LBK+Hungary_EN_HG_Koros+EHG+Mongolia_N_North+China_YR_MN+Yakutia_LNBA+Russia_Srubnaya	0.115741	China_YR_MN	0.273277	0.27214	1.00418	FALSE	8	FALSE	Russia_EarlyMedieval_Heshui_Mohe_2
Russia_EarlyMedieval_Heshui_Mohe_2	Tyumen_HG+Germany_EN_LBK+Hungary_EN_HG_Koros+EHG+Mongolia_N_North+China_YR_MN+Yakutia_LNBA+Russia_Srubnaya	0.115741	Yakutia_LNBA	0.495536	0.325674	1.52157	FALSE	8	FALSE	Russia_EarlyMedieval_Heshui_Mohe_2
Russia_EarlyMedieval_Heshui_Mohe_2	Tyumen_HG+Germany_EN_LBK+Hungary_EN_HG_Koros+EHG+Mongolia_N_North+China_YR_MN+Yakutia_LNBA+Russia_Srubnaya	0.115741	Russia_Srubnaya	2.15559	1.30981	1.64573	FALSE	8	FALSE	Russia_EarlyMedieval_Heshui_Mohe_2
Russia_EarlyMedieval_Heshui_Mohe_2	Altai_N+BMAC+Hungary_EN_HG_Koros+Cisbaikal_LNBA+Mongolia_N_North+China_YR_MN+Yakutia_LNBA+Russia_Srubnaya	0.102271	Altai_N	-0.527612	0.479356	-1.10067	FALSE	8	FALSE	Russia_EarlyMedieval_Heshui_Mohe_2
Russia_EarlyMedieval_Heshui_Mohe_2	Altai_N+BMAC+Hungary_EN_HG_Koros+Cisbaikal_LNBA+Mongolia_N_North+China_YR_MN+Yakutia_LNBA+Russia_Srubnaya	0.102271	BMAC	1.22182	1.00564	1.21497	FALSE	8	FALSE	Russia_EarlyMedieval_Heshui_Mohe_2
Russia_EarlyMedieval_Heshui_Mohe_2	Altai_N+BMAC+Hungary_EN_HG_Koros+Cisbaikal_LNBA+Mongolia_N_North+China_YR_MN+Yakutia_LNBA+Russia_Srubnaya	0.102271	Hungary_EN_HG_Koros	1.72028	1.34345	1.28049	FALSE	8	FALSE	Russia_EarlyMedieval_Heshui_Mohe_2
Russia_EarlyMedieval_Heshui_Mohe_2	Altai_N+BMAC+Hungary_EN_HG_Koros+Cisbaikal_LNBA+Mongolia_N_North+China_YR_MN+Yakutia_LNBA+Russia_Srubnaya	0.102271	Cisbaikal_LNBA	2.90952	2.42402	1.20029	FALSE	8	FALSE	Russia_EarlyMedieval_Heshui_Mohe_2
Russia_EarlyMedieval_Heshui_Mohe_2	Altai_N+BMAC+Hungary_EN_HG_Koros+Cisbaikal_LNBA+Mongolia_N_North+China_YR_MN+Yakutia_LNBA+Russia_Srubnaya	0.102271	Mongolia_N_North	-1.22585	1.24418	-0.985272	FALSE	8	FALSE	Russia_EarlyMedieval_Heshui_Mohe_2
Russia_EarlyMedieval_Heshui_Mohe_2	Altai_N+BMAC+Hungary_EN_HG_Koros+Cisbaikal_LNBA+Mongolia_N_North+China_YR_MN+Yakutia_LNBA+Russia_Srubnaya	0.102271	China_YR_MN	0.0482105	0.275636	0.174906	FALSE	8	FALSE	Russia_EarlyMedieval_Heshui_Mohe_2
Russia_EarlyMedieval_Heshui_Mohe_2	Altai_N+BMAC+Hungary_EN_HG_Koros+Cisbaikal_LNBA+Mongolia_N_North+China_YR_MN+Yakutia_LNBA+Russia_Srubnaya	0.102271	Yakutia_LNBA	-0.288931	0.613136	-0.471235	FALSE	8	FALSE	Russia_EarlyMedieval_Heshui_Mohe_2
Russia_EarlyMedieval_Heshui_Mohe_2	Altai_N+BMAC+Hungary_EN_HG_Koros+Cisbaikal_LNBA+Mongolia_N_North+China_YR_MN+Yakutia_LNBA+Russia_Srubnaya	0.102271	Russia_Srubnaya	-2.85744	2.5099	-1.13847	FALSE	8	FALSE	Russia_EarlyMedieval_Heshui_Mohe_2
Russia_EarlyMedieval_Heshui_Mohe_2	Altai_N+Tyumen_HG+Germany_EN_LBK+Hungary_EN_HG_Koros+Mongolia_N_North+China_YR_MN+Yakutia_LNBA+Russia_Srubnaya	0.0963662	Altai_N	0.102362	0.413773	0.247386	FALSE	8	FALSE	Russia_EarlyMedieval_Heshui_Mohe_2
Russia_EarlyMedieval_Heshui_Mohe_2	Altai_N+Tyumen_HG+Germany_EN_LBK+Hungary_EN_HG_Koros+Mongolia_N_North+China_YR_MN+Yakutia_LNBA+Russia_Srubnaya	0.0963662	Tyumen_HG	-1.39429	1.09434	-1.2741	FALSE	8	FALSE	Russia_EarlyMedieval_Heshui_Mohe_2
Russia_EarlyMedieval_Heshui_Mohe_2	Altai_N+Tyumen_HG+Germany_EN_LBK+Hungary_EN_HG_Koros+Mongolia_N_North+China_YR_MN+Yakutia_LNBA+Russia_Srubnaya	0.0963662	Germany_EN_LBK	-2.90905	1.89747	-1.53313	FALSE	8	FALSE	Russia_EarlyMedieval_Heshui_Mohe_2
Russia_EarlyMedieval_Heshui_Mohe_2	Altai_N+Tyumen_HG+Germany_EN_LBK+Hungary_EN_HG_Koros+Mongolia_N_North+China_YR_MN+Yakutia_LNBA+Russia_Srubnaya	0.0963662	Hungary_EN_HG_Koros	2.2834	1.36848	1.66857	FALSE	8	FALSE	Russia_EarlyMedieval_Heshui_Mohe_2
Russia_EarlyMedieval_Heshui_Mohe_2	Altai_N+Tyumen_HG+Germany_EN_LBK+Hungary_EN_HG_Koros+Mongolia_N_North+China_YR_MN+Yakutia_LNBA+Russia_Srubnaya	0.0963662	Mongolia_N_North	-0.0105057	0.390212	-0.0269232	FALSE	8	FALSE	Russia_EarlyMedieval_Heshui_Mohe_2
Russia_EarlyMedieval_Heshui_Mohe_2	Altai_N+Tyumen_HG+Germany_EN_LBK+Hungary_EN_HG_Koros+Mongolia_N_North+China_YR_MN+Yakutia_LNBA+Russia_Srubnaya	0.0963662	China_YR_MN	0.199969	0.312414	0.640079	FALSE	8	FALSE	Russia_EarlyMedieval_Heshui_Mohe_2
Russia_EarlyMedieval_Heshui_Mohe_2	Altai_N+Tyumen_HG+Germany_EN_LBK+Hungary_EN_HG_Koros+Mongolia_N_North+China_YR_MN+Yakutia_LNBA+Russia_Srubnaya	0.0963662	Yakutia_LNBA	0.461946	0.311128	1.48474	FALSE	8	FALSE	Russia_EarlyMedieval_Heshui_Mohe_2
Russia_EarlyMedieval_Heshui_Mohe_2	Altai_N+Tyumen_HG+Germany_EN_LBK+Hungary_EN_HG_Koros+Mongolia_N_North+China_YR_MN+Yakutia_LNBA+Russia_Srubnaya	0.0963662	Russia_Srubnaya	2.26617	1.55373	1.45853	FALSE	8	FALSE	Russia_EarlyMedieval_Heshui_Mohe_2
Russia_EarlyMedieval_Heshui_Mohe_2	Tyumen_HG+BMAC+Germany_EN_LBK+Hungary_EN_HG_Koros+Cisbaikal_LNBA+Mongolia_N_North+China_YR_MN+Russia_Srubnaya	0.091784	Tyumen_HG	-1.28487	0.98817	-1.30025	FALSE	8	FALSE	Russia_EarlyMedieval_Heshui_Mohe_2
Russia_EarlyMedieval_Heshui_Mohe_2	Tyumen_HG+BMAC+Germany_EN_LBK+Hungary_EN_HG_Koros+Cisbaikal_LNBA+Mongolia_N_North+China_YR_MN+Russia_Srubnaya	0.091784	BMAC	0.420203	0.737833	0.56951	FALSE	8	FALSE	Russia_EarlyMedieval_Heshui_Mohe_2
Russia_EarlyMedieval_Heshui_Mohe_2	Tyumen_HG+BMAC+Germany_EN_LBK+Hungary_EN_HG_Koros+Cisbaikal_LNBA+Mongolia_N_North+China_YR_MN+Russia_Srubnaya	0.091784	Germany_EN_LBK	-2.36234	1.77802	-1.32864	FALSE	8	FALSE	Russia_EarlyMedieval_Heshui_Mohe_2
Russia_EarlyMedieval_Heshui_Mohe_2	Tyumen_HG+BMAC+Germany_EN_LBK+Hungary_EN_HG_Koros+Cisbaikal_LNBA+Mongolia_N_North+China_YR_MN+Russia_Srubnaya	0.091784	Hungary_EN_HG_Koros	2.31724	1.37299	1.68773	FALSE	8	FALSE	Russia_EarlyMedieval_Heshui_Mohe_2
Russia_EarlyMedieval_Heshui_Mohe_2	Tyumen_HG+BMAC+Germany_EN_LBK+Hungary_EN_HG_Koros+Cisbaikal_LNBA+Mongolia_N_North+China_YR_MN+Russia_Srubnaya	0.091784	Cisbaikal_LNBA	1.26937	1.00721	1.26028	FALSE	8	FALSE	Russia_EarlyMedieval_Heshui_Mohe_2
Russia_EarlyMedieval_Heshui_Mohe_2	Tyumen_HG+BMAC+Germany_EN_LBK+Hungary_EN_HG_Koros+Cisbaikal_LNBA+Mongolia_N_North+China_YR_MN+Russia_Srubnaya	0.091784	Mongolia_N_North	-0.426563	0.78257	-0.54508	FALSE	8	FALSE	Russia_EarlyMedieval_Heshui_Mohe_2
Russia_EarlyMedieval_Heshui_Mohe_2	Tyumen_HG+BMAC+Germany_EN_LBK+Hungary_EN_HG_Koros+Cisbaikal_LNBA+Mongolia_N_North+China_YR_MN+Russia_Srubnaya	0.091784	China_YR_MN	0.0735613	0.293072	0.251001	FALSE	8	FALSE	Russia_EarlyMedieval_Heshui_Mohe_2
Russia_EarlyMedieval_Heshui_Mohe_2	Tyumen_HG+BMAC+Germany_EN_LBK+Hungary_EN_HG_Koros+Cisbaikal_LNBA+Mongolia_N_North+China_YR_MN+Russia_Srubnaya	0.091784	Russia_Srubnaya	0.993409	2.70142	0.367736	FALSE	8	FALSE	Russia_EarlyMedieval_Heshui_Mohe_2
Russia_EarlyMedieval_Heshui_Mohe_2	Altai_N+Tyumen_HG+Germany_EN_LBK+Hungary_EN_HG_Koros+Cisbaikal_LNBA+China_YR_MN+Yakutia_LNBA+Russia_Srubnaya	0.0914702	Altai_N	-0.0775548	0.384461	-0.201724	FALSE	8	FALSE	Russia_EarlyMedieval_Heshui_Mohe_2
Russia_EarlyMedieval_Heshui_Mohe_2	Altai_N+Tyumen_HG+Germany_EN_LBK+Hungary_EN_HG_Koros+Cisbaikal_LNBA+China_YR_MN+Yakutia_LNBA+Russia_Srubnaya	0.0914702	Tyumen_HG	-1.15914	0.980723	-1.18193	FALSE	8	FALSE	Russia_EarlyMedieval_Heshui_Mohe_2
Russia_EarlyMedieval_Heshui_Mohe_2	Altai_N+Tyumen_HG+Germany_EN_LBK+Hungary_EN_HG_Koros+Cisbaikal_LNBA+China_YR_MN+Yakutia_LNBA+Russia_Srubnaya	0.0914702	Germany_EN_LBK	-2.40673	1.66569	-1.44489	FALSE	8	FALSE	Russia_EarlyMedieval_Heshui_Mohe_2
Russia_EarlyMedieval_Heshui_Mohe_2	Altai_N+Tyumen_HG+Germany_EN_LBK+Hungary_EN_HG_Koros+Cisbaikal_LNBA+China_YR_MN+Yakutia_LNBA+Russia_Srubnaya	0.0914702	Hungary_EN_HG_Koros	1.81946	1.19883	1.5177	FALSE	8	FALSE	Russia_EarlyMedieval_Heshui_Mohe_2
Russia_EarlyMedieval_Heshui_Mohe_2	Altai_N+Tyumen_HG+Germany_EN_LBK+Hungary_EN_HG_Koros+Cisbaikal_LNBA+China_YR_MN+Yakutia_LNBA+Russia_Srubnaya	0.0914702	Cisbaikal_LNBA	0.52925	0.910311	0.581395	FALSE	8	FALSE	Russia_EarlyMedieval_Heshui_Mohe_2
Russia_EarlyMedieval_Heshui_Mohe_2	Altai_N+Tyumen_HG+Germany_EN_LBK+Hungary_EN_HG_Koros+Cisbaikal_LNBA+China_YR_MN+Yakutia_LNBA+Russia_Srubnaya	0.0914702	China_YR_MN	0.0919323	0.347567	0.264503	FALSE	8	FALSE	Russia_EarlyMedieval_Heshui_Mohe_2
Russia_EarlyMedieval_Heshui_Mohe_2	Altai_N+Tyumen_HG+Germany_EN_LBK+Hungary_EN_HG_Koros+Cisbaikal_LNBA+China_YR_MN+Yakutia_LNBA+Russia_Srubnaya	0.0914702	Yakutia_LNBA	0.201797	0.472413	0.427163	FALSE	8	FALSE	Russia_EarlyMedieval_Heshui_Mohe_2
Russia_EarlyMedieval_Heshui_Mohe_2	Altai_N+Tyumen_HG+Germany_EN_LBK+Hungary_EN_HG_Koros+Cisbaikal_LNBA+China_YR_MN+Yakutia_LNBA+Russia_Srubnaya	0.0914702	Russia_Srubnaya	2.00098	1.37911	1.45092	FALSE	8	FALSE	Russia_EarlyMedieval_Heshui_Mohe_2
Russia_EarlyMedieval_Heshui_Mohe_2	Altai_N+Tyumen_HG+Germany_EN_LBK+Hungary_EN_HG_Koros+Cisbaikal_LNBA+Mongolia_N_North+Yakutia_LNBA+Russia_Srubnaya	0.0897267	Altai_N	-0.137248	0.401489	-0.341848	FALSE	8	FALSE	Russia_EarlyMedieval_Heshui_Mohe_2
Russia_EarlyMedieval_Heshui_Mohe_2	Altai_N+Tyumen_HG+Germany_EN_LBK+Hungary_EN_HG_Koros+Cisbaikal_LNBA+Mongolia_N_North+Yakutia_LNBA+Russia_Srubnaya	0.0897267	Tyumen_HG	-1.28387	0.856624	-1.49875	FALSE	8	FALSE	Russia_EarlyMedieval_Heshui_Mohe_2
Russia_EarlyMedieval_Heshui_Mohe_2	Altai_N+Tyumen_HG+Germany_EN_LBK+Hungary_EN_HG_Koros+Cisbaikal_LNBA+Mongolia_N_North+Yakutia_LNBA+Russia_Srubnaya	0.0897267	Germany_EN_LBK	-2.50851	1.48591	-1.68819	FALSE	8	FALSE	Russia_EarlyMedieval_Heshui_Mohe_2
Russia_EarlyMedieval_Heshui_Mohe_2	Altai_N+Tyumen_HG+Germany_EN_LBK+Hungary_EN_HG_Koros+Cisbaikal_LNBA+Mongolia_N_North+Yakutia_LNBA+Russia_Srubnaya	0.0897267	Hungary_EN_HG_Koros	1.86272	1.04074	1.78981	FALSE	8	FALSE	Russia_EarlyMedieval_Heshui_Mohe_2
Russia_EarlyMedieval_Heshui_Mohe_2	Altai_N+Tyumen_HG+Germany_EN_LBK+Hungary_EN_HG_Koros+Cisbaikal_LNBA+Mongolia_N_North+Yakutia_LNBA+Russia_Srubnaya	0.0897267	Cisbaikal_LNBA	0.941831	1.16889	0.805745	FALSE	8	FALSE	Russia_EarlyMedieval_Heshui_Mohe_2
Russia_EarlyMedieval_Heshui_Mohe_2	Altai_N+Tyumen_HG+Germany_EN_LBK+Hungary_EN_HG_Koros+Cisbaikal_LNBA+Mongolia_N_North+Yakutia_LNBA+Russia_Srubnaya	0.0897267	Mongolia_N_North	-0.110679	0.608083	-0.182012	FALSE	8	FALSE	Russia_EarlyMedieval_Heshui_Mohe_2
Russia_EarlyMedieval_Heshui_Mohe_2	Altai_N+Tyumen_HG+Germany_EN_LBK+Hungary_EN_HG_Koros+Cisbaikal_LNBA+Mongolia_N_North+Yakutia_LNBA+Russia_Srubnaya	0.0897267	Yakutia_LNBA	0.090799	0.436877	0.207836	FALSE	8	FALSE	Russia_EarlyMedieval_Heshui_Mohe_2
Russia_EarlyMedieval_Heshui_Mohe_2	Altai_N+Tyumen_HG+Germany_EN_LBK+Hungary_EN_HG_Koros+Cisbaikal_LNBA+Mongolia_N_North+Yakutia_LNBA+Russia_Srubnaya	0.0897267	Russia_Srubnaya	2.14495	1.25855	1.7043	FALSE	8	FALSE	Russia_EarlyMedieval_Heshui_Mohe_2
Russia_EarlyMedieval_Heshui_Mohe_2	Altai_N+BMAC+Germany_EN_LBK+Hungary_EN_HG_Koros+Cisbaikal_LNBA+Mongolia_N_North+China_YR_MN+Russia_Srubnaya	0.0864535	Altai_N	-0.497128	0.279628	-1.77782	FALSE	8	FALSE	Russia_EarlyMedieval_Heshui_Mohe_2
Russia_EarlyMedieval_Heshui_Mohe_2	Altai_N+BMAC+Germany_EN_LBK+Hungary_EN_HG_Koros+Cisbaikal_LNBA+Mongolia_N_North+China_YR_MN+Russia_Srubnaya	0.0864535	BMAC	0.90857	0.617222	1.47203	FALSE	8	FALSE	Russia_EarlyMedieval_Heshui_Mohe_2
Russia_EarlyMedieval_Heshui_Mohe_2	Altai_N+BMAC+Germany_EN_LBK+Hungary_EN_HG_Koros+Cisbaikal_LNBA+Mongolia_N_North+China_YR_MN+Russia_Srubnaya	0.0864535	Germany_EN_LBK	-0.689462	0.485904	-1.41893	FALSE	8	FALSE	Russia_EarlyMedieval_Heshui_Mohe_2
Russia_EarlyMedieval_Heshui_Mohe_2	Altai_N+BMAC+Germany_EN_LBK+Hungary_EN_HG_Koros+Cisbaikal_LNBA+Mongolia_N_North+China_YR_MN+Russia_Srubnaya	0.0864535	Hungary_EN_HG_Koros	1.79724	1.02838	1.74764	FALSE	8	FALSE	Russia_EarlyMedieval_Heshui_Mohe_2
Russia_EarlyMedieval_Heshui_Mohe_2	Altai_N+BMAC+Germany_EN_LBK+Hungary_EN_HG_Koros+Cisbaikal_LNBA+Mongolia_N_North+China_YR_MN+Russia_Srubnaya	0.0864535	Cisbaikal_LNBA	1.5628	0.956179	1.63443	FALSE	8	FALSE	Russia_EarlyMedieval_Heshui_Mohe_2
Russia_EarlyMedieval_Heshui_Mohe_2	Altai_N+BMAC+Germany_EN_LBK+Hungary_EN_HG_Koros+Cisbaikal_LNBA+Mongolia_N_North+China_YR_MN+Russia_Srubnaya	0.0864535	Mongolia_N_North	-0.637931	0.726649	-0.877908	FALSE	8	FALSE	Russia_EarlyMedieval_Heshui_Mohe_2
Russia_EarlyMedieval_Heshui_Mohe_2	Altai_N+BMAC+Germany_EN_LBK+Hungary_EN_HG_Koros+Cisbaikal_LNBA+Mongolia_N_North+China_YR_MN+Russia_Srubnaya	0.0864535	China_YR_MN	0.234418	0.205153	1.14265	FALSE	8	FALSE	Russia_EarlyMedieval_Heshui_Mohe_2
Russia_EarlyMedieval_Heshui_Mohe_2	Altai_N+BMAC+Germany_EN_LBK+Hungary_EN_HG_Koros+Cisbaikal_LNBA+Mongolia_N_North+China_YR_MN+Russia_Srubnaya	0.0864535	Russia_Srubnaya	-1.6785	1.46621	-1.14479	FALSE	8	FALSE	Russia_EarlyMedieval_Heshui_Mohe_2
Russia_EarlyMedieval_Heshui_Mohe_2	Altai_N+BMAC+Hungary_EN_HG_Koros+EHG+Cisbaikal_LNBA+Mongolia_N_North+China_YR_MN+Russia_Srubnaya	0.0815547	Altai_N	-0.513001	0.363959	-1.4095	FALSE	8	FALSE	Russia_EarlyMedieval_Heshui_Mohe_2
Russia_EarlyMedieval_Heshui_Mohe_2	Altai_N+BMAC+Hungary_EN_HG_Koros+EHG+Cisbaikal_LNBA+Mongolia_N_North+China_YR_MN+Russia_Srubnaya	0.0815547	BMAC	1.35619	0.976721	1.38851	FALSE	8	FALSE	Russia_EarlyMedieval_Heshui_Mohe_2
Russia_EarlyMedieval_Heshui_Mohe_2	Altai_N+BMAC+Hungary_EN_HG_Koros+EHG+Cisbaikal_LNBA+Mongolia_N_North+China_YR_MN+Russia_Srubnaya	0.0815547	Hungary_EN_HG_Koros	1.82511	1.25246	1.45723	FALSE	8	FALSE	Russia_EarlyMedieval_Heshui_Mohe_2
Russia_EarlyMedieval_Heshui_Mohe_2	Altai_N+BMAC+Hungary_EN_HG_Koros+EHG+Cisbaikal_LNBA+Mongolia_N_North+China_YR_MN+Russia_Srubnaya	0.0815547	EHG	0.367983	0.450916	0.816079	FALSE	8	FALSE	Russia_EarlyMedieval_Heshui_Mohe_2
Russia_EarlyMedieval_Heshui_Mohe_2	Altai_N+BMAC+Hungary_EN_HG_Koros+EHG+Cisbaikal_LNBA+Mongolia_N_North+China_YR_MN+Russia_Srubnaya	0.0815547	Cisbaikal_LNBA	2.24852	1.34535	1.67133	FALSE	8	FALSE	Russia_EarlyMedieval_Heshui_Mohe_2
Russia_EarlyMedieval_Heshui_Mohe_2	Altai_N+BMAC+Hungary_EN_HG_Koros+EHG+Cisbaikal_LNBA+Mongolia_N_North+China_YR_MN+Russia_Srubnaya	0.0815547	Mongolia_N_North	-1.15881	1.04993	-1.1037	FALSE	8	FALSE	Russia_EarlyMedieval_Heshui_Mohe_2
Russia_EarlyMedieval_Heshui_Mohe_2	Altai_N+BMAC+Hungary_EN_HG_Koros+EHG+Cisbaikal_LNBA+Mongolia_N_North+China_YR_MN+Russia_Srubnaya	0.0815547	China_YR_MN	0.223948	0.258707	0.865644	FALSE	8	FALSE	Russia_EarlyMedieval_Heshui_Mohe_2
Russia_EarlyMedieval_Heshui_Mohe_2	Altai_N+BMAC+Hungary_EN_HG_Koros+EHG+Cisbaikal_LNBA+Mongolia_N_North+China_YR_MN+Russia_Srubnaya	0.0815547	Russia_Srubnaya	-3.34995	2.54086	-1.31843	FALSE	8	FALSE	Russia_EarlyMedieval_Heshui_Mohe_2
Russia_EarlyMedieval_Heshui_Mohe_2	Tyumen_HG+BMAC+Germany_EN_LBK+Hungary_EN_HG_Koros+Cisbaikal_LNBA+Mongolia_N_North+Yakutia_LNBA+Russia_Srubnaya	0.0677801	Tyumen_HG	-1.25172	0.870405	-1.43809	FALSE	8	FALSE	Russia_EarlyMedieval_Heshui_Mohe_2
Russia_EarlyMedieval_Heshui_Mohe_2	Tyumen_HG+BMAC+Germany_EN_LBK+Hungary_EN_HG_Koros+Cisbaikal_LNBA+Mongolia_N_North+Yakutia_LNBA+Russia_Srubnaya	0.0677801	BMAC	0.382107	0.69693	0.548272	FALSE	8	FALSE	Russia_EarlyMedieval_Heshui_Mohe_2
Russia_EarlyMedieval_Heshui_Mohe_2	Tyumen_HG+BMAC+Germany_EN_LBK+Hungary_EN_HG_Koros+Cisbaikal_LNBA+Mongolia_N_North+Yakutia_LNBA+Russia_Srubnaya	0.0677801	Germany_EN_LBK	-2.34272	1.56158	-1.50022	FALSE	8	FALSE	Russia_EarlyMedieval_Heshui_Mohe_2
Russia_EarlyMedieval_Heshui_Mohe_2	Tyumen_HG+BMAC+Germany_EN_LBK+Hungary_EN_HG_Koros+Cisbaikal_LNBA+Mongolia_N_North+Yakutia_LNBA+Russia_Srubnaya	0.0677801	Hungary_EN_HG_Koros	2.2787	1.22641	1.85803	FALSE	8	FALSE	Russia_EarlyMedieval_Heshui_Mohe_2
Russia_EarlyMedieval_Heshui_Mohe_2	Tyumen_HG+BMAC+Germany_EN_LBK+Hungary_EN_HG_Koros+Cisbaikal_LNBA+Mongolia_N_North+Yakutia_LNBA+Russia_Srubnaya	0.0677801	Cisbaikal_LNBA	1.05578	1.12402	0.939293	FALSE	8	FALSE	Russia_EarlyMedieval_Heshui_Mohe_2
Russia_EarlyMedieval_Heshui_Mohe_2	Tyumen_HG+BMAC+Germany_EN_LBK+Hungary_EN_HG_Koros+Cisbaikal_LNBA+Mongolia_N_North+Yakutia_LNBA+Russia_Srubnaya	0.0677801	Mongolia_N_North	-0.329483	0.753157	-0.437469	FALSE	8	FALSE	Russia_EarlyMedieval_Heshui_Mohe_2
Russia_EarlyMedieval_Heshui_Mohe_2	Tyumen_HG+BMAC+Germany_EN_LBK+Hungary_EN_HG_Koros+Cisbaikal_LNBA+Mongolia_N_North+Yakutia_LNBA+Russia_Srubnaya	0.0677801	Yakutia_LNBA	0.147997	0.396645	0.373122	FALSE	8	FALSE	Russia_EarlyMedieval_Heshui_Mohe_2
Russia_EarlyMedieval_Heshui_Mohe_2	Tyumen_HG+BMAC+Germany_EN_LBK+Hungary_EN_HG_Koros+Cisbaikal_LNBA+Mongolia_N_North+Yakutia_LNBA+Russia_Srubnaya	0.0677801	Russia_Srubnaya	1.05933	2.50939	0.422148	FALSE	8	FALSE	Russia_EarlyMedieval_Heshui_Mohe_2
Russia_EarlyMedieval_Heshui_Mohe_2	Altai_N+Germany_EN_LBK+Hungary_EN_HG_Koros+EHG+Cisbaikal_LNBA+Mongolia_N_North+China_YR_MN+Russia_Srubnaya	0.0651822	Altai_N	-0.385115	0.257142	-1.49768	FALSE	8	FALSE	Russia_EarlyMedieval_Heshui_Mohe_2
Russia_EarlyMedieval_Heshui_Mohe_2	Altai_N+Germany_EN_LBK+Hungary_EN_HG_Koros+EHG+Cisbaikal_LNBA+Mongolia_N_North+China_YR_MN+Russia_Srubnaya	0.0651822	Germany_EN_LBK	-1.59251	1.13462	-1.40357	FALSE	8	FALSE	Russia_EarlyMedieval_Heshui_Mohe_2
Russia_EarlyMedieval_Heshui_Mohe_2	Altai_N+Germany_EN_LBK+Hungary_EN_HG_Koros+EHG+Cisbaikal_LNBA+Mongolia_N_North+China_YR_MN+Russia_Srubnaya	0.0651822	Hungary_EN_HG_Koros	1.54417	1.0804	1.42926	FALSE	8	FALSE	Russia_EarlyMedieval_Heshui_Mohe_2
Russia_EarlyMedieval_Heshui_Mohe_2	Altai_N+Germany_EN_LBK+Hungary_EN_HG_Koros+EHG+Cisbaikal_LNBA+Mongolia_N_North+China_YR_MN+Russia_Srubnaya	0.0651822	EHG	-0.814161	0.742749	-1.09615	FALSE	8	FALSE	Russia_EarlyMedieval_Heshui_Mohe_2
Russia_EarlyMedieval_Heshui_Mohe_2	Altai_N+Germany_EN_LBK+Hungary_EN_HG_Koros+EHG+Cisbaikal_LNBA+Mongolia_N_North+China_YR_MN+Russia_Srubnaya	0.0651822	Cisbaikal_LNBA	0.741315	0.588458	1.25976	FALSE	8	FALSE	Russia_EarlyMedieval_Heshui_Mohe_2
Russia_EarlyMedieval_Heshui_Mohe_2	Altai_N+Germany_EN_LBK+Hungary_EN_HG_Koros+EHG+Cisbaikal_LNBA+Mongolia_N_North+China_YR_MN+Russia_Srubnaya	0.0651822	Mongolia_N_North	0.0812862	0.427708	0.190051	FALSE	8	FALSE	Russia_EarlyMedieval_Heshui_Mohe_2
Russia_EarlyMedieval_Heshui_Mohe_2	Altai_N+Germany_EN_LBK+Hungary_EN_HG_Koros+EHG+Cisbaikal_LNBA+Mongolia_N_North+China_YR_MN+Russia_Srubnaya	0.0651822	China_YR_MN	0.127317	0.243585	0.522682	FALSE	8	FALSE	Russia_EarlyMedieval_Heshui_Mohe_2
Russia_EarlyMedieval_Heshui_Mohe_2	Altai_N+Germany_EN_LBK+Hungary_EN_HG_Koros+EHG+Cisbaikal_LNBA+Mongolia_N_North+China_YR_MN+Russia_Srubnaya	0.0651822	Russia_Srubnaya	1.2977	0.88128	1.47252	FALSE	8	FALSE	Russia_EarlyMedieval_Heshui_Mohe_2
Russia_EarlyMedieval_Heshui_Mohe_2	Tyumen_HG+BMAC+Germany_EN_LBK+Hungary_EN_HG_Koros+Mongolia_N_North+China_YR_MN+Yakutia_LNBA+Russia_Srubnaya	0.0631736	Tyumen_HG	-0.643786	0.672509	-0.957289	FALSE	8	FALSE	Russia_EarlyMedieval_Heshui_Mohe_2
Russia_EarlyMedieval_Heshui_Mohe_2	Tyumen_HG+BMAC+Germany_EN_LBK+Hungary_EN_HG_Koros+Mongolia_N_North+China_YR_MN+Yakutia_LNBA+Russia_Srubnaya	0.0631736	BMAC	0.342702	0.346784	0.988228	FALSE	8	FALSE	Russia_EarlyMedieval_Heshui_Mohe_2
Russia_EarlyMedieval_Heshui_Mohe_2	Tyumen_HG+BMAC+Germany_EN_LBK+Hungary_EN_HG_Koros+Mongolia_N_North+China_YR_MN+Yakutia_LNBA+Russia_Srubnaya	0.0631736	Germany_EN_LBK	-1.67559	1.36307	-1.22928	FALSE	8	FALSE	Russia_EarlyMedieval_Heshui_Mohe_2
Russia_EarlyMedieval_Heshui_Mohe_2	Tyumen_HG+BMAC+Germany_EN_LBK+Hungary_EN_HG_Koros+Mongolia_N_North+China_YR_MN+Yakutia_LNBA+Russia_Srubnaya	0.0631736	Hungary_EN_HG_Koros	1.81127	0.877783	2.06346	FALSE	8	FALSE	Russia_EarlyMedieval_Heshui_Mohe_2
Russia_EarlyMedieval_Heshui_Mohe_2	Tyumen_HG+BMAC+Germany_EN_LBK+Hungary_EN_HG_Koros+Mongolia_N_North+China_YR_MN+Yakutia_LNBA+Russia_Srubnaya	0.0631736	Mongolia_N_North	-0.0604603	0.284913	-0.212206	FALSE	8	FALSE	Russia_EarlyMedieval_Heshui_Mohe_2
Russia_EarlyMedieval_Heshui_Mohe_2	Tyumen_HG+BMAC+Germany_EN_LBK+Hungary_EN_HG_Koros+Mongolia_N_North+China_YR_MN+Yakutia_LNBA+Russia_Srubnaya	0.0631736	China_YR_MN	0.283842	0.197417	1.43778	FALSE	8	FALSE	Russia_EarlyMedieval_Heshui_Mohe_2
Russia_EarlyMedieval_Heshui_Mohe_2	Tyumen_HG+BMAC+Germany_EN_LBK+Hungary_EN_HG_Koros+Mongolia_N_North+China_YR_MN+Yakutia_LNBA+Russia_Srubnaya	0.0631736	Yakutia_LNBA	0.464669	0.237787	1.95414	FALSE	8	FALSE	Russia_EarlyMedieval_Heshui_Mohe_2
Russia_EarlyMedieval_Heshui_Mohe_2	Tyumen_HG+BMAC+Germany_EN_LBK+Hungary_EN_HG_Koros+Mongolia_N_North+China_YR_MN+Yakutia_LNBA+Russia_Srubnaya	0.0631736	Russia_Srubnaya	0.47735	1.65434	0.288544	FALSE	8	FALSE	Russia_EarlyMedieval_Heshui_Mohe_2
Russia_EarlyMedieval_Heshui_Mohe_2	Altai_N+Tyumen_HG+BMAC+Hungary_EN_HG_Koros+Cisbaikal_LNBA+Mongolia_N_North+China_YR_MN+Russia_Srubnaya	0.061682	Altai_N	-0.602798	0.380956	-1.58233	FALSE	8	FALSE	Russia_EarlyMedieval_Heshui_Mohe_2
Russia_EarlyMedieval_Heshui_Mohe_2	Altai_N+Tyumen_HG+BMAC+Hungary_EN_HG_Koros+Cisbaikal_LNBA+Mongolia_N_North+China_YR_MN+Russia_Srubnaya	0.061682	Tyumen_HG	0.420198	0.368244	1.14109	FALSE	8	FALSE	Russia_EarlyMedieval_Heshui_Mohe_2
Russia_EarlyMedieval_Heshui_Mohe_2	Altai_N+Tyumen_HG+BMAC+Hungary_EN_HG_Koros+Cisbaikal_LNBA+Mongolia_N_North+China_YR_MN+Russia_Srubnaya	0.061682	BMAC	1.22004	0.842171	1.44868	FALSE	8	FALSE	Russia_EarlyMedieval_Heshui_Mohe_2
Russia_EarlyMedieval_Heshui_Mohe_2	Altai_N+Tyumen_HG+BMAC+Hungary_EN_HG_Koros+Cisbaikal_LNBA+Mongolia_N_North+China_YR_MN+Russia_Srubnaya	0.061682	Hungary_EN_HG_Koros	1.76837	1.15758	1.52764	FALSE	8	FALSE	Russia_EarlyMedieval_Heshui_Mohe_2
Russia_EarlyMedieval_Heshui_Mohe_2	Altai_N+Tyumen_HG+BMAC+Hungary_EN_HG_Koros+Cisbaikal_LNBA+Mongolia_N_North+China_YR_MN+Russia_Srubnaya	0.061682	Cisbaikal_LNBA	1.90338	1.16205	1.63795	FALSE	8	FALSE	Russia_EarlyMedieval_Heshui_Mohe_2
Russia_EarlyMedieval_Heshui_Mohe_2	Altai_N+Tyumen_HG+BMAC+Hungary_EN_HG_Koros+Cisbaikal_LNBA+Mongolia_N_North+China_YR_MN+Russia_Srubnaya	0.061682	Mongolia_N_North	-0.891225	0.898286	-0.992139	FALSE	8	FALSE	Russia_EarlyMedieval_Heshui_Mohe_2
Russia_EarlyMedieval_Heshui_Mohe_2	Altai_N+Tyumen_HG+BMAC+Hungary_EN_HG_Koros+Cisbaikal_LNBA+Mongolia_N_North+China_YR_MN+Russia_Srubnaya	0.061682	China_YR_MN	0.248098	0.2368	1.04771	FALSE	8	FALSE	Russia_EarlyMedieval_Heshui_Mohe_2
Russia_EarlyMedieval_Heshui_Mohe_2	Altai_N+Tyumen_HG+BMAC+Hungary_EN_HG_Koros+Cisbaikal_LNBA+Mongolia_N_North+China_YR_MN+Russia_Srubnaya	0.061682	Russia_Srubnaya	-3.06605	2.21167	-1.38631	FALSE	8	FALSE	Russia_EarlyMedieval_Heshui_Mohe_2
Russia_EarlyMedieval_Heshui_Mohe_2	Altai_N+Germany_EN_LBK+Hungary_EN_HG_Koros+EHG+Cisbaikal_LNBA+China_YR_MN+Yakutia_LNBA+Russia_Srubnaya	0.0599867	Altai_N	-0.400909	0.313803	-1.27758	FALSE	8	FALSE	Russia_EarlyMedieval_Heshui_Mohe_2
Russia_EarlyMedieval_Heshui_Mohe_2	Altai_N+Germany_EN_LBK+Hungary_EN_HG_Koros+EHG+Cisbaikal_LNBA+China_YR_MN+Yakutia_LNBA+Russia_Srubnaya	0.0599867	Germany_EN_LBK	-1.64609	1.20104	-1.37056	FALSE	8	FALSE	Russia_EarlyMedieval_Heshui_Mohe_2
Russia_EarlyMedieval_Heshui_Mohe_2	Altai_N+Germany_EN_LBK+Hungary_EN_HG_Koros+EHG+Cisbaikal_LNBA+China_YR_MN+Yakutia_LNBA+Russia_Srubnaya	0.0599867	Hungary_EN_HG_Koros	1.60393	1.14572	1.39994	FALSE	8	FALSE	Russia_EarlyMedieval_Heshui_Mohe_2
Russia_EarlyMedieval_Heshui_Mohe_2	Altai_N+Germany_EN_LBK+Hungary_EN_HG_Koros+EHG+Cisbaikal_LNBA+China_YR_MN+Yakutia_LNBA+Russia_Srubnaya	0.0599867	EHG	-0.878888	0.846708	-1.03801	FALSE	8	FALSE	Russia_EarlyMedieval_Heshui_Mohe_2
Russia_EarlyMedieval_Heshui_Mohe_2	Altai_N+Germany_EN_LBK+Hungary_EN_HG_Koros+EHG+Cisbaikal_LNBA+China_YR_MN+Yakutia_LNBA+Russia_Srubnaya	0.0599867	Cisbaikal_LNBA	0.850243	1.03488	0.821583	FALSE	8	FALSE	Russia_EarlyMedieval_Heshui_Mohe_2
Russia_EarlyMedieval_Heshui_Mohe_2	Altai_N+Germany_EN_LBK+Hungary_EN_HG_Koros+EHG+Cisbaikal_LNBA+China_YR_MN+Yakutia_LNBA+Russia_Srubnaya	0.0599867	China_YR_MN	0.106857	0.347272	0.307705	FALSE	8	FALSE	Russia_EarlyMedieval_Heshui_Mohe_2
Russia_EarlyMedieval_Heshui_Mohe_2	Altai_N+Germany_EN_LBK+Hungary_EN_HG_Koros+EHG+Cisbaikal_LNBA+China_YR_MN+Yakutia_LNBA+Russia_Srubnaya	0.0599867	Yakutia_LNBA	0.0170703	0.521547	0.03273	FALSE	8	FALSE	Russia_EarlyMedieval_Heshui_Mohe_2
Russia_EarlyMedieval_Heshui_Mohe_2	Altai_N+Germany_EN_LBK+Hungary_EN_HG_Koros+EHG+Cisbaikal_LNBA+China_YR_MN+Yakutia_LNBA+Russia_Srubnaya	0.0599867	Russia_Srubnaya	1.34779	0.970066	1.38938	FALSE	8	FALSE	Russia_EarlyMedieval_Heshui_Mohe_2
Russia_EarlyMedieval_Heshui_Mohe_2	Tyumen_HG+BMAC+Germany_EN_LBK+Hungary_EN_HG_Koros+Cisbaikal_LNBA+China_YR_MN+Yakutia_LNBA+Russia_Srubnaya	0.0597318	Tyumen_HG	-1.07041	1.163	-0.920387	FALSE	8	FALSE	Russia_EarlyMedieval_Heshui_Mohe_2
Russia_EarlyMedieval_Heshui_Mohe_2	Tyumen_HG+BMAC+Germany_EN_LBK+Hungary_EN_HG_Koros+Cisbaikal_LNBA+China_YR_MN+Yakutia_LNBA+Russia_Srubnaya	0.0597318	BMAC	0.15367	0.586203	0.262144	FALSE	8	FALSE	Russia_EarlyMedieval_Heshui_Mohe_2
Russia_EarlyMedieval_Heshui_Mohe_2	Tyumen_HG+BMAC+Germany_EN_LBK+Hungary_EN_HG_Koros+Cisbaikal_LNBA+China_YR_MN+Yakutia_LNBA+Russia_Srubnaya	0.0597318	Germany_EN_LBK	-2.24852	1.92606	-1.16742	FALSE	8	FALSE	Russia_EarlyMedieval_Heshui_Mohe_2
Russia_EarlyMedieval_Heshui_Mohe_2	Tyumen_HG+BMAC+Germany_EN_LBK+Hungary_EN_HG_Koros+Cisbaikal_LNBA+China_YR_MN+Yakutia_LNBA+Russia_Srubnaya	0.0597318	Hungary_EN_HG_Koros	1.9133	1.11088	1.72232	FALSE	8	FALSE	Russia_EarlyMedieval_Heshui_Mohe_2
Russia_EarlyMedieval_Heshui_Mohe_2	Tyumen_HG+BMAC+Germany_EN_LBK+Hungary_EN_HG_Koros+Cisbaikal_LNBA+China_YR_MN+Yakutia_LNBA+Russia_Srubnaya	0.0597318	Cisbaikal_LNBA	0.380177	0.876502	0.433743	FALSE	8	FALSE	Russia_EarlyMedieval_Heshui_Mohe_2
Russia_EarlyMedieval_Heshui_Mohe_2	Tyumen_HG+BMAC+Germany_EN_LBK+Hungary_EN_HG_Koros+Cisbaikal_LNBA+China_YR_MN+Yakutia_LNBA+Russia_Srubnaya	0.0597318	China_YR_MN	0.124929	0.346554	0.360488	FALSE	8	FALSE	Russia_EarlyMedieval_Heshui_Mohe_2
Russia_EarlyMedieval_Heshui_Mohe_2	Tyumen_HG+BMAC+Germany_EN_LBK+Hungary_EN_HG_Koros+Cisbaikal_LNBA+China_YR_MN+Yakutia_LNBA+Russia_Srubnaya	0.0597318	Yakutia_LNBA	0.24817	0.45827	0.541537	FALSE	8	FALSE	Russia_EarlyMedieval_Heshui_Mohe_2
Russia_EarlyMedieval_Heshui_Mohe_2	Tyumen_HG+BMAC+Germany_EN_LBK+Hungary_EN_HG_Koros+Cisbaikal_LNBA+China_YR_MN+Yakutia_LNBA+Russia_Srubnaya	0.0597318	Russia_Srubnaya	1.49869	2.81869	0.531697	FALSE	8	FALSE	Russia_EarlyMedieval_Heshui_Mohe_2
Russia_EarlyMedieval_Heshui_Mohe_2	BMAC+Hungary_EN_HG_Koros+EHG+Cisbaikal_LNBA+Mongolia_N_North+China_YR_MN+Yakutia_LNBA+Russia_Srubnaya	0.0589965	BMAC	1.43542	1.22395	1.17278	FALSE	8	FALSE	Russia_EarlyMedieval_Heshui_Mohe_2
Russia_EarlyMedieval_Heshui_Mohe_2	BMAC+Hungary_EN_HG_Koros+EHG+Cisbaikal_LNBA+Mongolia_N_North+China_YR_MN+Yakutia_LNBA+Russia_Srubnaya	0.0589965	Hungary_EN_HG_Koros	2.08982	1.68011	1.24386	FALSE	8	FALSE	Russia_EarlyMedieval_Heshui_Mohe_2
Russia_EarlyMedieval_Heshui_Mohe_2	BMAC+Hungary_EN_HG_Koros+EHG+Cisbaikal_LNBA+Mongolia_N_North+China_YR_MN+Yakutia_LNBA+Russia_Srubnaya	0.0589965	EHG	0.199233	0.539428	0.369342	FALSE	8	FALSE	Russia_EarlyMedieval_Heshui_Mohe_2
Russia_EarlyMedieval_Heshui_Mohe_2	BMAC+Hungary_EN_HG_Koros+EHG+Cisbaikal_LNBA+Mongolia_N_North+China_YR_MN+Yakutia_LNBA+Russia_Srubnaya	0.0589965	Cisbaikal_LNBA	1.09364	1.44813	0.755212	FALSE	8	FALSE	Russia_EarlyMedieval_Heshui_Mohe_2
Russia_EarlyMedieval_Heshui_Mohe_2	BMAC+Hungary_EN_HG_Koros+EHG+Cisbaikal_LNBA+Mongolia_N_North+China_YR_MN+Yakutia_LNBA+Russia_Srubnaya	0.0589965	Mongolia_N_North	-0.891456	1.0481	-0.850544	FALSE	8	FALSE	Russia_EarlyMedieval_Heshui_Mohe_2
Russia_EarlyMedieval_Heshui_Mohe_2	BMAC+Hungary_EN_HG_Koros+EHG+Cisbaikal_LNBA+Mongolia_N_North+China_YR_MN+Yakutia_LNBA+Russia_Srubnaya	0.0589965	China_YR_MN	0.277832	0.331316	0.838571	FALSE	8	FALSE	Russia_EarlyMedieval_Heshui_Mohe_2
Russia_EarlyMedieval_Heshui_Mohe_2	BMAC+Hungary_EN_HG_Koros+EHG+Cisbaikal_LNBA+Mongolia_N_North+China_YR_MN+Yakutia_LNBA+Russia_Srubnaya	0.0589965	Yakutia_LNBA	0.421655	0.532798	0.791397	FALSE	8	FALSE	Russia_EarlyMedieval_Heshui_Mohe_2
Russia_EarlyMedieval_Heshui_Mohe_2	BMAC+Hungary_EN_HG_Koros+EHG+Cisbaikal_LNBA+Mongolia_N_North+China_YR_MN+Yakutia_LNBA+Russia_Srubnaya	0.0589965	Russia_Srubnaya	-3.62615	3.25638	-1.11355	FALSE	8	FALSE	Russia_EarlyMedieval_Heshui_Mohe_2
Russia_EarlyMedieval_Heshui_Mohe_2	BMAC+Germany_EN_LBK+Hungary_EN_HG_Koros+Cisbaikal_LNBA+Mongolia_N_North+China_YR_MN+Yakutia_LNBA+Russia_Srubnaya	0.0583181	BMAC	1.03582	0.94497	1.09614	FALSE	8	FALSE	Russia_EarlyMedieval_Heshui_Mohe_2
Russia_EarlyMedieval_Heshui_Mohe_2	BMAC+Germany_EN_LBK+Hungary_EN_HG_Koros+Cisbaikal_LNBA+Mongolia_N_North+China_YR_MN+Yakutia_LNBA+Russia_Srubnaya	0.0583181	Germany_EN_LBK	-0.522742	0.55002	-0.950406	FALSE	8	FALSE	Russia_EarlyMedieval_Heshui_Mohe_2
Russia_EarlyMedieval_Heshui_Mohe_2	BMAC+Germany_EN_LBK+Hungary_EN_HG_Koros+Cisbaikal_LNBA+Mongolia_N_North+China_YR_MN+Yakutia_LNBA+Russia_Srubnaya	0.0583181	Hungary_EN_HG_Koros	1.96164	1.4901	1.31645	FALSE	8	FALSE	Russia_EarlyMedieval_Heshui_Mohe_2
Russia_EarlyMedieval_Heshui_Mohe_2	BMAC+Germany_EN_LBK+Hungary_EN_HG_Koros+Cisbaikal_LNBA+Mongolia_N_North+China_YR_MN+Yakutia_LNBA+Russia_Srubnaya	0.0583181	Cisbaikal_LNBA	0.357362	1.22068	0.292755	FALSE	8	FALSE	Russia_EarlyMedieval_Heshui_Mohe_2
Russia_EarlyMedieval_Heshui_Mohe_2	BMAC+Germany_EN_LBK+Hungary_EN_HG_Koros+Cisbaikal_LNBA+Mongolia_N_North+China_YR_MN+Yakutia_LNBA+Russia_Srubnaya	0.0583181	Mongolia_N_North	-0.447944	0.869412	-0.515226	FALSE	8	FALSE	Russia_EarlyMedieval_Heshui_Mohe_2
Russia_EarlyMedieval_Heshui_Mohe_2	BMAC+Germany_EN_LBK+Hungary_EN_HG_Koros+Cisbaikal_LNBA+Mongolia_N_North+China_YR_MN+Yakutia_LNBA+Russia_Srubnaya	0.0583181	China_YR_MN	0.338513	0.243034	1.39286	FALSE	8	FALSE	Russia_EarlyMedieval_Heshui_Mohe_2
Russia_EarlyMedieval_Heshui_Mohe_2	BMAC+Germany_EN_LBK+Hungary_EN_HG_Koros+Cisbaikal_LNBA+Mongolia_N_North+China_YR_MN+Yakutia_LNBA+Russia_Srubnaya	0.0583181	Yakutia_LNBA	0.506126	0.39519	1.28072	FALSE	8	FALSE	Russia_EarlyMedieval_Heshui_Mohe_2
Russia_EarlyMedieval_Heshui_Mohe_2	BMAC+Germany_EN_LBK+Hungary_EN_HG_Koros+Cisbaikal_LNBA+Mongolia_N_North+China_YR_MN+Yakutia_LNBA+Russia_Srubnaya	0.0583181	Russia_Srubnaya	-2.22877	2.40831	-0.925453	FALSE	8	FALSE	Russia_EarlyMedieval_Heshui_Mohe_2
Russia_EarlyMedieval_Heshui_Mohe_2	Altai_N+Germany_EN_LBK+Hungary_EN_HG_Koros+EHG+Cisbaikal_LNBA+Mongolia_N_North+Yakutia_LNBA+Russia_Srubnaya	0.0560518	Altai_N	-0.438997	0.325945	-1.34684	FALSE	8	FALSE	Russia_EarlyMedieval_Heshui_Mohe_2
Russia_EarlyMedieval_Heshui_Mohe_2	Altai_N+Germany_EN_LBK+Hungary_EN_HG_Koros+EHG+Cisbaikal_LNBA+Mongolia_N_North+Yakutia_LNBA+Russia_Srubnaya	0.0560518	Germany_EN_LBK	-1.69025	1.01587	-1.66384	FALSE	8	FALSE	Russia_EarlyMedieval_Heshui_Mohe_2
Russia_EarlyMedieval_Heshui_Mohe_2	Altai_N+Germany_EN_LBK+Hungary_EN_HG_Koros+EHG+Cisbaikal_LNBA+Mongolia_N_North+Yakutia_LNBA+Russia_Srubnaya	0.0560518	Hungary_EN_HG_Koros	1.64333	0.912665	1.80058	FALSE	8	FALSE	Russia_EarlyMedieval_Heshui_Mohe_2
Russia_EarlyMedieval_Heshui_Mohe_2	Altai_N+Germany_EN_LBK+Hungary_EN_HG_Koros+EHG+Cisbaikal_LNBA+Mongolia_N_North+Yakutia_LNBA+Russia_Srubnaya	0.0560518	EHG	-0.940515	0.623265	-1.50901	FALSE	8	FALSE	Russia_EarlyMedieval_Heshui_Mohe_2
Russia_EarlyMedieval_Heshui_Mohe_2	Altai_N+Germany_EN_LBK+Hungary_EN_HG_Koros+EHG+Cisbaikal_LNBA+Mongolia_N_North+Yakutia_LNBA+Russia_Srubnaya	0.0560518	Cisbaikal_LNBA	1.0141	1.07714	0.941478	FALSE	8	FALSE	Russia_EarlyMedieval_Heshui_Mohe_2
Russia_EarlyMedieval_Heshui_Mohe_2	Altai_N+Germany_EN_LBK+Hungary_EN_HG_Koros+EHG+Cisbaikal_LNBA+Mongolia_N_North+Yakutia_LNBA+Russia_Srubnaya	0.0560518	Mongolia_N_North	0.0607813	0.499971	0.12157	FALSE	8	FALSE	Russia_EarlyMedieval_Heshui_Mohe_2
Russia_EarlyMedieval_Heshui_Mohe_2	Altai_N+Germany_EN_LBK+Hungary_EN_HG_Koros+EHG+Cisbaikal_LNBA+Mongolia_N_North+Yakutia_LNBA+Russia_Srubnaya	0.0560518	Yakutia_LNBA	-0.0636586	0.421792	-0.150924	FALSE	8	FALSE	Russia_EarlyMedieval_Heshui_Mohe_2
Russia_EarlyMedieval_Heshui_Mohe_2	Altai_N+Germany_EN_LBK+Hungary_EN_HG_Koros+EHG+Cisbaikal_LNBA+Mongolia_N_North+Yakutia_LNBA+Russia_Srubnaya	0.0560518	Russia_Srubnaya	1.4152	0.824114	1.71724	FALSE	8	FALSE	Russia_EarlyMedieval_Heshui_Mohe_2
Russia_EarlyMedieval_Heshui_Mohe_2	Altai_N+BMAC+Germany_EN_LBK+Hungary_EN_HG_Koros+Cisbaikal_LNBA+Mongolia_N_North+Yakutia_LNBA+Russia_Srubnaya	0.0535235	Altai_N	-0.651485	0.42947	-1.51695	FALSE	8	FALSE	Russia_EarlyMedieval_Heshui_Mohe_2
Russia_EarlyMedieval_Heshui_Mohe_2	Altai_N+BMAC+Germany_EN_LBK+Hungary_EN_HG_Koros+Cisbaikal_LNBA+Mongolia_N_North+Yakutia_LNBA+Russia_Srubnaya	0.0535235	BMAC	1.13776	0.817873	1.39112	FALSE	8	FALSE	Russia_EarlyMedieval_Heshui_Mohe_2
Russia_EarlyMedieval_Heshui_Mohe_2	Altai_N+BMAC+Germany_EN_LBK+Hungary_EN_HG_Koros+Cisbaikal_LNBA+Mongolia_N_North+Yakutia_LNBA+Russia_Srubnaya	0.0535235	Germany_EN_LBK	-0.676236	0.565061	-1.19675	FALSE	8	FALSE	Russia_EarlyMedieval_Heshui_Mohe_2
Russia_EarlyMedieval_Heshui_Mohe_2	Altai_N+BMAC+Germany_EN_LBK+Hungary_EN_HG_Koros+Cisbaikal_LNBA+Mongolia_N_North+Yakutia_LNBA+Russia_Srubnaya	0.0535235	Hungary_EN_HG_Koros	2.13848	1.27313	1.67971	FALSE	8	FALSE	Russia_EarlyMedieval_Heshui_Mohe_2
Russia_EarlyMedieval_Heshui_Mohe_2	Altai_N+BMAC+Germany_EN_LBK+Hungary_EN_HG_Koros+Cisbaikal_LNBA+Mongolia_N_North+Yakutia_LNBA+Russia_Srubnaya	0.0535235	Cisbaikal_LNBA	2.27025	1.83458	1.23748	FALSE	8	FALSE	Russia_EarlyMedieval_Heshui_Mohe_2
Russia_EarlyMedieval_Heshui_Mohe_2	Altai_N+BMAC+Germany_EN_LBK+Hungary_EN_HG_Koros+Cisbaikal_LNBA+Mongolia_N_North+Yakutia_LNBA+Russia_Srubnaya	0.0535235	Mongolia_N_North	-0.8064	1.03166	-0.781649	FALSE	8	FALSE	Russia_EarlyMedieval_Heshui_Mohe_2
Russia_EarlyMedieval_Heshui_Mohe_2	Altai_N+BMAC+Germany_EN_LBK+Hungary_EN_HG_Koros+Cisbaikal_LNBA+Mongolia_N_North+Yakutia_LNBA+Russia_Srubnaya	0.0535235	Yakutia_LNBA	-0.135096	0.493157	-0.273941	FALSE	8	FALSE	Russia_EarlyMedieval_Heshui_Mohe_2
Russia_EarlyMedieval_Heshui_Mohe_2	Altai_N+BMAC+Germany_EN_LBK+Hungary_EN_HG_Koros+Cisbaikal_LNBA+Mongolia_N_North+Yakutia_LNBA+Russia_Srubnaya	0.0535235	Russia_Srubnaya	-2.27728	1.94536	-1.17062	FALSE	8	FALSE	Russia_EarlyMedieval_Heshui_Mohe_2
Russia_EarlyMedieval_Heshui_Mohe_2	Germany_EN_LBK+Hungary_EN_HG_Koros+EHG+Cisbaikal_LNBA+Mongolia_N_North+China_YR_MN+Yakutia_LNBA+Russia_Srubnaya	0.051239	Germany_EN_LBK	-1.67354	1.56861	-1.0669	FALSE	8	FALSE	Russia_EarlyMedieval_Heshui_Mohe_2
Russia_EarlyMedieval_Heshui_Mohe_2	Germany_EN_LBK+Hungary_EN_HG_Koros+EHG+Cisbaikal_LNBA+Mongolia_N_North+China_YR_MN+Yakutia_LNBA+Russia_Srubnaya	0.051239	Hungary_EN_HG_Koros	1.75777	1.59271	1.10363	FALSE	8	FALSE	Russia_EarlyMedieval_Heshui_Mohe_2
Russia_EarlyMedieval_Heshui_Mohe_2	Germany_EN_LBK+Hungary_EN_HG_Koros+EHG+Cisbaikal_LNBA+Mongolia_N_North+China_YR_MN+Yakutia_LNBA+Russia_Srubnaya	0.051239	EHG	-1.03683	1.19344	-0.868776	FALSE	8	FALSE	Russia_EarlyMedieval_Heshui_Mohe_2
Russia_EarlyMedieval_Heshui_Mohe_2	Germany_EN_LBK+Hungary_EN_HG_Koros+EHG+Cisbaikal_LNBA+Mongolia_N_North+China_YR_MN+Yakutia_LNBA+Russia_Srubnaya	0.051239	Cisbaikal_LNBA	-0.123092	1.00803	-0.122111	FALSE	8	FALSE	Russia_EarlyMedieval_Heshui_Mohe_2
Russia_EarlyMedieval_Heshui_Mohe_2	Germany_EN_LBK+Hungary_EN_HG_Koros+EHG+Cisbaikal_LNBA+Mongolia_N_North+China_YR_MN+Yakutia_LNBA+Russia_Srubnaya	0.051239	Mongolia_N_North	0.280102	0.441502	0.63443	FALSE	8	FALSE	Russia_EarlyMedieval_Heshui_Mohe_2
Russia_EarlyMedieval_Heshui_Mohe_2	Germany_EN_LBK+Hungary_EN_HG_Koros+EHG+Cisbaikal_LNBA+Mongolia_N_North+China_YR_MN+Yakutia_LNBA+Russia_Srubnaya	0.051239	China_YR_MN	0.153754	0.376284	0.408612	FALSE	8	FALSE	Russia_EarlyMedieval_Heshui_Mohe_2
Russia_EarlyMedieval_Heshui_Mohe_2	Germany_EN_LBK+Hungary_EN_HG_Koros+EHG+Cisbaikal_LNBA+Mongolia_N_North+China_YR_MN+Yakutia_LNBA+Russia_Srubnaya	0.051239	Yakutia_LNBA	0.332221	0.455033	0.730103	FALSE	8	FALSE	Russia_EarlyMedieval_Heshui_Mohe_2
Russia_EarlyMedieval_Heshui_Mohe_2	Germany_EN_LBK+Hungary_EN_HG_Koros+EHG+Cisbaikal_LNBA+Mongolia_N_North+China_YR_MN+Yakutia_LNBA+Russia_Srubnaya	0.051239	Russia_Srubnaya	1.30963	1.19066	1.09992	FALSE	8	FALSE	Russia_EarlyMedieval_Heshui_Mohe_2
Russia_EarlyMedieval_Heshui_Mohe_2	BMAC+Germany_EN_LBK+Hungary_EN_HG_Koros+EHG+Mongolia_N_North+China_YR_MN+Yakutia_LNBA+Russia_Srubnaya	0.0507008	BMAC	0.503999	0.305331	1.65067	FALSE	8	FALSE	Russia_EarlyMedieval_Heshui_Mohe_2
Russia_EarlyMedieval_Heshui_Mohe_2	BMAC+Germany_EN_LBK+Hungary_EN_HG_Koros+EHG+Mongolia_N_North+China_YR_MN+Yakutia_LNBA+Russia_Srubnaya	0.0507008	Germany_EN_LBK	-0.983911	0.858771	-1.14572	FALSE	8	FALSE	Russia_EarlyMedieval_Heshui_Mohe_2
Russia_EarlyMedieval_Heshui_Mohe_2	BMAC+Germany_EN_LBK+Hungary_EN_HG_Koros+EHG+Mongolia_N_North+China_YR_MN+Yakutia_LNBA+Russia_Srubnaya	0.0507008	Hungary_EN_HG_Koros	1.69879	0.898158	1.89141	FALSE	8	FALSE	Russia_EarlyMedieval_Heshui_Mohe_2
Russia_EarlyMedieval_Heshui_Mohe_2	BMAC+Germany_EN_LBK+Hungary_EN_HG_Koros+EHG+Mongolia_N_North+China_YR_MN+Yakutia_LNBA+Russia_Srubnaya	0.0507008	EHG	-0.402182	0.569512	-0.706188	FALSE	8	FALSE	Russia_EarlyMedieval_Heshui_Mohe_2
Russia_EarlyMedieval_Heshui_Mohe_2	BMAC+Germany_EN_LBK+Hungary_EN_HG_Koros+EHG+Mongolia_N_North+China_YR_MN+Yakutia_LNBA+Russia_Srubnaya	0.0507008	Mongolia_N_North	-0.0535951	0.272896	-0.196394	FALSE	8	FALSE	Russia_EarlyMedieval_Heshui_Mohe_2
Russia_EarlyMedieval_Heshui_Mohe_2	BMAC+Germany_EN_LBK+Hungary_EN_HG_Koros+EHG+Mongolia_N_North+China_YR_MN+Yakutia_LNBA+Russia_Srubnaya	0.0507008	China_YR_MN	0.282066	0.195215	1.4449	FALSE	8	FALSE	Russia_EarlyMedieval_Heshui_Mohe_2
Russia_EarlyMedieval_Heshui_Mohe_2	BMAC+Germany_EN_LBK+Hungary_EN_HG_Koros+EHG+Mongolia_N_North+China_YR_MN+Yakutia_LNBA+Russia_Srubnaya	0.0507008	Yakutia_LNBA	0.447092	0.229331	1.94955	FALSE	8	FALSE	Russia_EarlyMedieval_Heshui_Mohe_2
Russia_EarlyMedieval_Heshui_Mohe_2	BMAC+Germany_EN_LBK+Hungary_EN_HG_Koros+EHG+Mongolia_N_North+China_YR_MN+Yakutia_LNBA+Russia_Srubnaya	0.0507008	Russia_Srubnaya	-0.492256	1.03228	-0.476864	FALSE	8	FALSE	Russia_EarlyMedieval_Heshui_Mohe_2
Russia_EarlyMedieval_Heshui_Mohe_2	Altai_N+BMAC+Hungary_EN_HG_Koros+EHG+Cisbaikal_LNBA+Mongolia_N_North+Yakutia_LNBA+Russia_Srubnaya	0.0492084	Altai_N	-0.682832	0.572849	-1.19199	FALSE	8	FALSE	Russia_EarlyMedieval_Heshui_Mohe_2
Russia_EarlyMedieval_Heshui_Mohe_2	Altai_N+BMAC+Hungary_EN_HG_Koros+EHG+Cisbaikal_LNBA+Mongolia_N_North+Yakutia_LNBA+Russia_Srubnaya	0.0492084	BMAC	1.63941	1.29686	1.26414	FALSE	8	FALSE	Russia_EarlyMedieval_Heshui_Mohe_2
Russia_EarlyMedieval_Heshui_Mohe_2	Altai_N+BMAC+Hungary_EN_HG_Koros+EHG+Cisbaikal_LNBA+Mongolia_N_North+Yakutia_LNBA+Russia_Srubnaya	0.0492084	Hungary_EN_HG_Koros	2.25633	1.65504	1.36331	FALSE	8	FALSE	Russia_EarlyMedieval_Heshui_Mohe_2
Russia_EarlyMedieval_Heshui_Mohe_2	Altai_N+BMAC+Hungary_EN_HG_Koros+EHG+Cisbaikal_LNBA+Mongolia_N_North+Yakutia_LNBA+Russia_Srubnaya	0.0492084	EHG	0.262442	0.503344	0.521397	FALSE	8	FALSE	Russia_EarlyMedieval_Heshui_Mohe_2
Russia_EarlyMedieval_Heshui_Mohe_2	Altai_N+BMAC+Hungary_EN_HG_Koros+EHG+Cisbaikal_LNBA+Mongolia_N_North+Yakutia_LNBA+Russia_Srubnaya	0.0492084	Cisbaikal_LNBA	3.31362	2.58675	1.28099	FALSE	8	FALSE	Russia_EarlyMedieval_Heshui_Mohe_2
Russia_EarlyMedieval_Heshui_Mohe_2	Altai_N+BMAC+Hungary_EN_HG_Koros+EHG+Cisbaikal_LNBA+Mongolia_N_North+Yakutia_LNBA+Russia_Srubnaya	0.0492084	Mongolia_N_North	-1.50226	1.49994	-1.00155	FALSE	8	FALSE	Russia_EarlyMedieval_Heshui_Mohe_2
Russia_EarlyMedieval_Heshui_Mohe_2	Altai_N+BMAC+Hungary_EN_HG_Koros+EHG+Cisbaikal_LNBA+Mongolia_N_North+Yakutia_LNBA+Russia_Srubnaya	0.0492084	Yakutia_LNBA	-0.255017	0.631608	-0.403758	FALSE	8	FALSE	Russia_EarlyMedieval_Heshui_Mohe_2
Russia_EarlyMedieval_Heshui_Mohe_2	Altai_N+BMAC+Hungary_EN_HG_Koros+EHG+Cisbaikal_LNBA+Mongolia_N_North+Yakutia_LNBA+Russia_Srubnaya	0.0492084	Russia_Srubnaya	-4.03169	3.33181	-1.21006	FALSE	8	FALSE	Russia_EarlyMedieval_Heshui_Mohe_2
Russia_EarlyMedieval_Heshui_Mohe_2	BMAC+Germany_EN_LBK+Hungary_EN_HG_Koros+EHG+Cisbaikal_LNBA+Mongolia_N_North+China_YR_MN+Russia_Srubnaya	0.0459951	BMAC	0.933494	1.23238	0.757472	FALSE	8	FALSE	Russia_EarlyMedieval_Heshui_Mohe_2
Russia_EarlyMedieval_Heshui_Mohe_2	BMAC+Germany_EN_LBK+Hungary_EN_HG_Koros+EHG+Cisbaikal_LNBA+Mongolia_N_North+China_YR_MN+Russia_Srubnaya	0.0459951	Germany_EN_LBK	-1.20399	1.39134	-0.865341	FALSE	8	FALSE	Russia_EarlyMedieval_Heshui_Mohe_2
Russia_EarlyMedieval_Heshui_Mohe_2	BMAC+Germany_EN_LBK+Hungary_EN_HG_Koros+EHG+Cisbaikal_LNBA+Mongolia_N_North+China_YR_MN+Russia_Srubnaya	0.0459951	Hungary_EN_HG_Koros	2.55484	1.86338	1.37108	FALSE	8	FALSE	Russia_EarlyMedieval_Heshui_Mohe_2
Russia_EarlyMedieval_Heshui_Mohe_2	BMAC+Germany_EN_LBK+Hungary_EN_HG_Koros+EHG+Cisbaikal_LNBA+Mongolia_N_North+China_YR_MN+Russia_Srubnaya	0.0459951	EHG	-0.78843	0.984965	-0.800465	FALSE	8	FALSE	Russia_EarlyMedieval_Heshui_Mohe_2
Russia_EarlyMedieval_Heshui_Mohe_2	BMAC+Germany_EN_LBK+Hungary_EN_HG_Koros+EHG+Cisbaikal_LNBA+Mongolia_N_North+China_YR_MN+Russia_Srubnaya	0.0459951	Cisbaikal_LNBA	1.18422	1.33339	0.888131	FALSE	8	FALSE	Russia_EarlyMedieval_Heshui_Mohe_2
Russia_EarlyMedieval_Heshui_Mohe_2	BMAC+Germany_EN_LBK+Hungary_EN_HG_Koros+EHG+Cisbaikal_LNBA+Mongolia_N_North+China_YR_MN+Russia_Srubnaya	0.0459951	Mongolia_N_North	-0.444432	1.09943	-0.404238	FALSE	8	FALSE	Russia_EarlyMedieval_Heshui_Mohe_2
Russia_EarlyMedieval_Heshui_Mohe_2	BMAC+Germany_EN_LBK+Hungary_EN_HG_Koros+EHG+Cisbaikal_LNBA+Mongolia_N_North+China_YR_MN+Russia_Srubnaya	0.0459951	China_YR_MN	0.117335	0.297861	0.393925	FALSE	8	FALSE	Russia_EarlyMedieval_Heshui_Mohe_2
Russia_EarlyMedieval_Heshui_Mohe_2	BMAC+Germany_EN_LBK+Hungary_EN_HG_Koros+EHG+Cisbaikal_LNBA+Mongolia_N_North+China_YR_MN+Russia_Srubnaya	0.0459951	Russia_Srubnaya	-1.35304	3.63053	-0.372685	FALSE	8	FALSE	Russia_EarlyMedieval_Heshui_Mohe_2
Russia_EarlyMedieval_Heshui_Mohe_2	Altai_N+Germany_EN_LBK+Hungary_EN_HG_Koros+EHG+Mongolia_N_North+China_YR_MN+Yakutia_LNBA+Russia_Srubnaya	0.0456965	Altai_N	-0.239607	0.259274	-0.924148	FALSE	8	FALSE	Russia_EarlyMedieval_Heshui_Mohe_2
Russia_EarlyMedieval_Heshui_Mohe_2	Altai_N+Germany_EN_LBK+Hungary_EN_HG_Koros+EHG+Mongolia_N_North+China_YR_MN+Yakutia_LNBA+Russia_Srubnaya	0.0456965	Germany_EN_LBK	-2.00753	1.43154	-1.40236	FALSE	8	FALSE	Russia_EarlyMedieval_Heshui_Mohe_2
Russia_EarlyMedieval_Heshui_Mohe_2	Altai_N+Germany_EN_LBK+Hungary_EN_HG_Koros+EHG+Mongolia_N_North+China_YR_MN+Yakutia_LNBA+Russia_Srubnaya	0.0456965	Hungary_EN_HG_Koros	2.04782	1.37997	1.48395	FALSE	8	FALSE	Russia_EarlyMedieval_Heshui_Mohe_2
Russia_EarlyMedieval_Heshui_Mohe_2	Altai_N+Germany_EN_LBK+Hungary_EN_HG_Koros+EHG+Mongolia_N_North+China_YR_MN+Yakutia_LNBA+Russia_Srubnaya	0.0456965	EHG	-0.950782	0.893122	-1.06456	FALSE	8	FALSE	Russia_EarlyMedieval_Heshui_Mohe_2
Russia_EarlyMedieval_Heshui_Mohe_2	Altai_N+Germany_EN_LBK+Hungary_EN_HG_Koros+EHG+Mongolia_N_North+China_YR_MN+Yakutia_LNBA+Russia_Srubnaya	0.0456965	Mongolia_N_North	0.137709	0.374873	0.367347	FALSE	8	FALSE	Russia_EarlyMedieval_Heshui_Mohe_2
Russia_EarlyMedieval_Heshui_Mohe_2	Altai_N+Germany_EN_LBK+Hungary_EN_HG_Koros+EHG+Mongolia_N_North+China_YR_MN+Yakutia_LNBA+Russia_Srubnaya	0.0456965	China_YR_MN	0.249232	0.281972	0.883888	FALSE	8	FALSE	Russia_EarlyMedieval_Heshui_Mohe_2
Russia_EarlyMedieval_Heshui_Mohe_2	Altai_N+Germany_EN_LBK+Hungary_EN_HG_Koros+EHG+Mongolia_N_North+China_YR_MN+Yakutia_LNBA+Russia_Srubnaya	0.0456965	Yakutia_LNBA	0.350677	0.270685	1.29552	FALSE	8	FALSE	Russia_EarlyMedieval_Heshui_Mohe_2
Russia_EarlyMedieval_Heshui_Mohe_2	Altai_N+Germany_EN_LBK+Hungary_EN_HG_Koros+EHG+Mongolia_N_North+China_YR_MN+Yakutia_LNBA+Russia_Srubnaya	0.0456965	Russia_Srubnaya	1.41248	1.06932	1.32092	FALSE	8	FALSE	Russia_EarlyMedieval_Heshui_Mohe_2
Russia_EarlyMedieval_Heshui_Mohe_2	Tyumen_HG+BMAC+Hungary_EN_HG_Koros+EHG+Cisbaikal_LNBA+Mongolia_N_North+China_YR_MN+Russia_Srubnaya	0.0434285	Tyumen_HG	-0.522334	2.34268	-0.222965	FALSE	8	FALSE	Russia_EarlyMedieval_Heshui_Mohe_2
Russia_EarlyMedieval_Heshui_Mohe_2	Tyumen_HG+BMAC+Hungary_EN_HG_Koros+EHG+Cisbaikal_LNBA+Mongolia_N_North+China_YR_MN+Russia_Srubnaya	0.0434285	BMAC	2.04161	2.05495	0.993508	FALSE	8	FALSE	Russia_EarlyMedieval_Heshui_Mohe_2
Russia_EarlyMedieval_Heshui_Mohe_2	Tyumen_HG+BMAC+Hungary_EN_HG_Koros+EHG+Cisbaikal_LNBA+Mongolia_N_North+China_YR_MN+Russia_Srubnaya	0.0434285	Hungary_EN_HG_Koros	2.73585	2.47318	1.10621	FALSE	8	FALSE	Russia_EarlyMedieval_Heshui_Mohe_2
Russia_EarlyMedieval_Heshui_Mohe_2	Tyumen_HG+BMAC+Hungary_EN_HG_Koros+EHG+Cisbaikal_LNBA+Mongolia_N_North+China_YR_MN+Russia_Srubnaya	0.0434285	EHG	0.717708	3.0429	0.235863	FALSE	8	FALSE	Russia_EarlyMedieval_Heshui_Mohe_2
Russia_EarlyMedieval_Heshui_Mohe_2	Tyumen_HG+BMAC+Hungary_EN_HG_Koros+EHG+Cisbaikal_LNBA+Mongolia_N_North+China_YR_MN+Russia_Srubnaya	0.0434285	Cisbaikal_LNBA	2.51535	2.68853	0.935588	FALSE	8	FALSE	Russia_EarlyMedieval_Heshui_Mohe_2
Russia_EarlyMedieval_Heshui_Mohe_2	Tyumen_HG+BMAC+Hungary_EN_HG_Koros+EHG+Cisbaikal_LNBA+Mongolia_N_North+China_YR_MN+Russia_Srubnaya	0.0434285	Mongolia_N_North	-1.54615	2.20585	-0.700934	FALSE	8	FALSE	Russia_EarlyMedieval_Heshui_Mohe_2
Russia_EarlyMedieval_Heshui_Mohe_2	Tyumen_HG+BMAC+Hungary_EN_HG_Koros+EHG+Cisbaikal_LNBA+Mongolia_N_North+China_YR_MN+Russia_Srubnaya	0.0434285	China_YR_MN	0.181851	0.365612	0.497388	FALSE	8	FALSE	Russia_EarlyMedieval_Heshui_Mohe_2
Russia_EarlyMedieval_Heshui_Mohe_2	Tyumen_HG+BMAC+Hungary_EN_HG_Koros+EHG+Cisbaikal_LNBA+Mongolia_N_North+China_YR_MN+Russia_Srubnaya	0.0434285	Russia_Srubnaya	-5.12388	5.30872	-0.965183	FALSE	8	FALSE	Russia_EarlyMedieval_Heshui_Mohe_2
Russia_EarlyMedieval_Heshui_Mohe_2	Tyumen_HG+BMAC+Hungary_EN_HG_Koros+Cisbaikal_LNBA+Mongolia_N_North+China_YR_MN+Yakutia_LNBA+Russia_Srubnaya	0.0427472	Tyumen_HG	0.148248	0.384084	0.385978	FALSE	8	FALSE	Russia_EarlyMedieval_Heshui_Mohe_2
Russia_EarlyMedieval_Heshui_Mohe_2	Tyumen_HG+BMAC+Hungary_EN_HG_Koros+Cisbaikal_LNBA+Mongolia_N_North+China_YR_MN+Yakutia_LNBA+Russia_Srubnaya	0.0427472	BMAC	1.33333	1.15806	1.15135	FALSE	8	FALSE	Russia_EarlyMedieval_Heshui_Mohe_2
Russia_EarlyMedieval_Heshui_Mohe_2	Tyumen_HG+BMAC+Hungary_EN_HG_Koros+Cisbaikal_LNBA+Mongolia_N_North+China_YR_MN+Yakutia_LNBA+Russia_Srubnaya	0.0427472	Hungary_EN_HG_Koros	2.0294	1.67159	1.21405	FALSE	8	FALSE	Russia_EarlyMedieval_Heshui_Mohe_2
Russia_EarlyMedieval_Heshui_Mohe_2	Tyumen_HG+BMAC+Hungary_EN_HG_Koros+Cisbaikal_LNBA+Mongolia_N_North+China_YR_MN+Yakutia_LNBA+Russia_Srubnaya	0.0427472	Cisbaikal_LNBA	0.975967	1.56768	0.622556	FALSE	8	FALSE	Russia_EarlyMedieval_Heshui_Mohe_2
Russia_EarlyMedieval_Heshui_Mohe_2	Tyumen_HG+BMAC+Hungary_EN_HG_Koros+Cisbaikal_LNBA+Mongolia_N_North+China_YR_MN+Yakutia_LNBA+Russia_Srubnaya	0.0427472	Mongolia_N_North	-0.777775	1.04689	-0.742939	FALSE	8	FALSE	Russia_EarlyMedieval_Heshui_Mohe_2
Russia_EarlyMedieval_Heshui_Mohe_2	Tyumen_HG+BMAC+Hungary_EN_HG_Koros+Cisbaikal_LNBA+Mongolia_N_North+China_YR_MN+Yakutia_LNBA+Russia_Srubnaya	0.0427472	China_YR_MN	0.264886	0.303044	0.874084	FALSE	8	FALSE	Russia_EarlyMedieval_Heshui_Mohe_2
Russia_EarlyMedieval_Heshui_Mohe_2	Tyumen_HG+BMAC+Hungary_EN_HG_Koros+Cisbaikal_LNBA+Mongolia_N_North+China_YR_MN+Yakutia_LNBA+Russia_Srubnaya	0.0427472	Yakutia_LNBA	0.405128	0.502835	0.805687	FALSE	8	FALSE	Russia_EarlyMedieval_Heshui_Mohe_2
Russia_EarlyMedieval_Heshui_Mohe_2	Tyumen_HG+BMAC+Hungary_EN_HG_Koros+Cisbaikal_LNBA+Mongolia_N_North+China_YR_MN+Yakutia_LNBA+Russia_Srubnaya	0.0427472	Russia_Srubnaya	-3.37919	3.07706	-1.09819	FALSE	8	FALSE	Russia_EarlyMedieval_Heshui_Mohe_2
Russia_EarlyMedieval_Heshui_Mohe_2	Altai_N+BMAC+Germany_EN_LBK+Hungary_EN_HG_Koros+Mongolia_N_North+China_YR_MN+Yakutia_LNBA+Russia_Srubnaya	0.04174	Altai_N	-0.190704	0.168271	-1.13332	FALSE	8	FALSE	Russia_EarlyMedieval_Heshui_Mohe_2
Russia_EarlyMedieval_Heshui_Mohe_2	Altai_N+BMAC+Germany_EN_LBK+Hungary_EN_HG_Koros+Mongolia_N_North+China_YR_MN+Yakutia_LNBA+Russia_Srubnaya	0.04174	BMAC	0.513526	0.258796	1.98429	FALSE	8	FALSE	Russia_EarlyMedieval_Heshui_Mohe_2
Russia_EarlyMedieval_Heshui_Mohe_2	Altai_N+BMAC+Germany_EN_LBK+Hungary_EN_HG_Koros+Mongolia_N_North+China_YR_MN+Yakutia_LNBA+Russia_Srubnaya	0.04174	Germany_EN_LBK	-0.749498	0.385393	-1.94476	FALSE	8	FALSE	Russia_EarlyMedieval_Heshui_Mohe_2
Russia_EarlyMedieval_Heshui_Mohe_2	Altai_N+BMAC+Germany_EN_LBK+Hungary_EN_HG_Koros+Mongolia_N_North+China_YR_MN+Yakutia_LNBA+Russia_Srubnaya	0.04174	Hungary_EN_HG_Koros	1.38314	0.539645	2.56305	FALSE	8	FALSE	Russia_EarlyMedieval_Heshui_Mohe_2
Russia_EarlyMedieval_Heshui_Mohe_2	Altai_N+BMAC+Germany_EN_LBK+Hungary_EN_HG_Koros+Mongolia_N_North+China_YR_MN+Yakutia_LNBA+Russia_Srubnaya	0.04174	Mongolia_N_North	-0.0354203	0.232259	-0.152504	FALSE	8	FALSE	Russia_EarlyMedieval_Heshui_Mohe_2
Russia_EarlyMedieval_Heshui_Mohe_2	Altai_N+BMAC+Germany_EN_LBK+Hungary_EN_HG_Koros+Mongolia_N_North+China_YR_MN+Yakutia_LNBA+Russia_Srubnaya	0.04174	China_YR_MN	0.338059	0.153763	2.19858	FALSE	8	FALSE	Russia_EarlyMedieval_Heshui_Mohe_2
Russia_EarlyMedieval_Heshui_Mohe_2	Altai_N+BMAC+Germany_EN_LBK+Hungary_EN_HG_Koros+Mongolia_N_North+China_YR_MN+Yakutia_LNBA+Russia_Srubnaya	0.04174	Yakutia_LNBA	0.460755	0.197609	2.33165	FALSE	8	FALSE	Russia_EarlyMedieval_Heshui_Mohe_2
Russia_EarlyMedieval_Heshui_Mohe_2	Altai_N+BMAC+Germany_EN_LBK+Hungary_EN_HG_Koros+Mongolia_N_North+China_YR_MN+Yakutia_LNBA+Russia_Srubnaya	0.04174	Russia_Srubnaya	-0.719854	0.601186	-1.19739	FALSE	8	FALSE	Russia_EarlyMedieval_Heshui_Mohe_2
Russia_EarlyMedieval_Heshui_Mohe_2	Altai_N+Tyumen_HG+BMAC+Hungary_EN_HG_Koros+Cisbaikal_LNBA+Mongolia_N_North+Yakutia_LNBA+Russia_Srubnaya	0.0374519	Altai_N	-0.765116	0.590476	-1.29576	FALSE	8	FALSE	Russia_EarlyMedieval_Heshui_Mohe_2
Russia_EarlyMedieval_Heshui_Mohe_2	Altai_N+Tyumen_HG+BMAC+Hungary_EN_HG_Koros+Cisbaikal_LNBA+Mongolia_N_North+Yakutia_LNBA+Russia_Srubnaya	0.0374519	Tyumen_HG	0.348525	0.426429	0.817309	FALSE	8	FALSE	Russia_EarlyMedieval_Heshui_Mohe_2
Russia_EarlyMedieval_Heshui_Mohe_2	Altai_N+Tyumen_HG+BMAC+Hungary_EN_HG_Koros+Cisbaikal_LNBA+Mongolia_N_North+Yakutia_LNBA+Russia_Srubnaya	0.0374519	BMAC	1.53619	1.15507	1.32996	FALSE	8	FALSE	Russia_EarlyMedieval_Heshui_Mohe_2
Russia_EarlyMedieval_Heshui_Mohe_2	Altai_N+Tyumen_HG+BMAC+Hungary_EN_HG_Koros+Cisbaikal_LNBA+Mongolia_N_North+Yakutia_LNBA+Russia_Srubnaya	0.0374519	Hungary_EN_HG_Koros	2.22773	1.5545	1.43308	FALSE	8	FALSE	Russia_EarlyMedieval_Heshui_Mohe_2
Russia_EarlyMedieval_Heshui_Mohe_2	Altai_N+Tyumen_HG+BMAC+Hungary_EN_HG_Koros+Cisbaikal_LNBA+Mongolia_N_North+Yakutia_LNBA+Russia_Srubnaya	0.0374519	Cisbaikal_LNBA	2.95806	2.33933	1.26449	FALSE	8	FALSE	Russia_EarlyMedieval_Heshui_Mohe_2
Russia_EarlyMedieval_Heshui_Mohe_2	Altai_N+Tyumen_HG+BMAC+Hungary_EN_HG_Koros+Cisbaikal_LNBA+Mongolia_N_North+Yakutia_LNBA+Russia_Srubnaya	0.0374519	Mongolia_N_North	-1.23345	1.32929	-0.927901	FALSE	8	FALSE	Russia_EarlyMedieval_Heshui_Mohe_2
Russia_EarlyMedieval_Heshui_Mohe_2	Altai_N+Tyumen_HG+BMAC+Hungary_EN_HG_Koros+Cisbaikal_LNBA+Mongolia_N_North+Yakutia_LNBA+Russia_Srubnaya	0.0374519	Yakutia_LNBA	-0.225981	0.589945	-0.383055	FALSE	8	FALSE	Russia_EarlyMedieval_Heshui_Mohe_2
Russia_EarlyMedieval_Heshui_Mohe_2	Altai_N+Tyumen_HG+BMAC+Hungary_EN_HG_Koros+Cisbaikal_LNBA+Mongolia_N_North+Yakutia_LNBA+Russia_Srubnaya	0.0374519	Russia_Srubnaya	-3.84596	2.98898	-1.28671	FALSE	8	FALSE	Russia_EarlyMedieval_Heshui_Mohe_2
Russia_EarlyMedieval_Heshui_Mohe_2	BMAC+Germany_EN_LBK+Hungary_EN_HG_Koros+EHG+Cisbaikal_LNBA+Mongolia_N_North+Yakutia_LNBA+Russia_Srubnaya	0.0361194	BMAC	0.793542	0.997396	0.795614	FALSE	8	FALSE	Russia_EarlyMedieval_Heshui_Mohe_2
Russia_EarlyMedieval_Heshui_Mohe_2	BMAC+Germany_EN_LBK+Hungary_EN_HG_Koros+EHG+Cisbaikal_LNBA+Mongolia_N_North+Yakutia_LNBA+Russia_Srubnaya	0.0361194	Germany_EN_LBK	-1.35811	1.17558	-1.15527	FALSE	8	FALSE	Russia_EarlyMedieval_Heshui_Mohe_2
Russia_EarlyMedieval_Heshui_Mohe_2	BMAC+Germany_EN_LBK+Hungary_EN_HG_Koros+EHG+Cisbaikal_LNBA+Mongolia_N_North+Yakutia_LNBA+Russia_Srubnaya	0.0361194	Hungary_EN_HG_Koros	2.54844	1.58467	1.60818	FALSE	8	FALSE	Russia_EarlyMedieval_Heshui_Mohe_2
Russia_EarlyMedieval_Heshui_Mohe_2	BMAC+Germany_EN_LBK+Hungary_EN_HG_Koros+EHG+Cisbaikal_LNBA+Mongolia_N_North+Yakutia_LNBA+Russia_Srubnaya	0.0361194	EHG	-0.821237	0.793774	-1.0346	FALSE	8	FALSE	Russia_EarlyMedieval_Heshui_Mohe_2
Russia_EarlyMedieval_Heshui_Mohe_2	BMAC+Germany_EN_LBK+Hungary_EN_HG_Koros+EHG+Cisbaikal_LNBA+Mongolia_N_North+Yakutia_LNBA+Russia_Srubnaya	0.0361194	Cisbaikal_LNBA	0.721558	1.26259	0.571489	FALSE	8	FALSE	Russia_EarlyMedieval_Heshui_Mohe_2
Russia_EarlyMedieval_Heshui_Mohe_2	BMAC+Germany_EN_LBK+Hungary_EN_HG_Koros+EHG+Cisbaikal_LNBA+Mongolia_N_North+Yakutia_LNBA+Russia_Srubnaya	0.0361194	Mongolia_N_North	-0.229363	0.922481	-0.248638	FALSE	8	FALSE	Russia_EarlyMedieval_Heshui_Mohe_2
Russia_EarlyMedieval_Heshui_Mohe_2	BMAC+Germany_EN_LBK+Hungary_EN_HG_Koros+EHG+Cisbaikal_LNBA+Mongolia_N_North+Yakutia_LNBA+Russia_Srubnaya	0.0361194	Yakutia_LNBA	0.275495	0.42333	0.650782	FALSE	8	FALSE	Russia_EarlyMedieval_Heshui_Mohe_2
Russia_EarlyMedieval_Heshui_Mohe_2	BMAC+Germany_EN_LBK+Hungary_EN_HG_Koros+EHG+Cisbaikal_LNBA+Mongolia_N_North+Yakutia_LNBA+Russia_Srubnaya	0.0361194	Russia_Srubnaya	-0.930321	2.91761	-0.318864	FALSE	8	FALSE	Russia_EarlyMedieval_Heshui_Mohe_2
Russia_EarlyMedieval_Heshui_Mohe_2	BMAC+Germany_EN_LBK+Hungary_EN_HG_Koros+EHG+Cisbaikal_LNBA+China_YR_MN+Yakutia_LNBA+Russia_Srubnaya	0.0329655	BMAC	0.49454	0.448646	1.10229	FALSE	8	FALSE	Russia_EarlyMedieval_Heshui_Mohe_2
Russia_EarlyMedieval_Heshui_Mohe_2	BMAC+Germany_EN_LBK+Hungary_EN_HG_Koros+EHG+Cisbaikal_LNBA+China_YR_MN+Yakutia_LNBA+Russia_Srubnaya	0.0329655	Germany_EN_LBK	-1.24782	1.02412	-1.21842	FALSE	8	FALSE	Russia_EarlyMedieval_Heshui_Mohe_2
Russia_EarlyMedieval_Heshui_Mohe_2	BMAC+Germany_EN_LBK+Hungary_EN_HG_Koros+EHG+Cisbaikal_LNBA+China_YR_MN+Yakutia_LNBA+Russia_Srubnaya	0.0329655	Hungary_EN_HG_Koros	1.93916	1.2335	1.57208	FALSE	8	FALSE	Russia_EarlyMedieval_Heshui_Mohe_2
Russia_EarlyMedieval_Heshui_Mohe_2	BMAC+Germany_EN_LBK+Hungary_EN_HG_Koros+EHG+Cisbaikal_LNBA+China_YR_MN+Yakutia_LNBA+Russia_Srubnaya	0.0329655	EHG	-0.55617	0.767208	-0.724927	FALSE	8	FALSE	Russia_EarlyMedieval_Heshui_Mohe_2
Russia_EarlyMedieval_Heshui_Mohe_2	BMAC+Germany_EN_LBK+Hungary_EN_HG_Koros+EHG+Cisbaikal_LNBA+China_YR_MN+Yakutia_LNBA+Russia_Srubnaya	0.0329655	Cisbaikal_LNBA	-0.0115108	0.700666	-0.0164283	FALSE	8	FALSE	Russia_EarlyMedieval_Heshui_Mohe_2
Russia_EarlyMedieval_Heshui_Mohe_2	BMAC+Germany_EN_LBK+Hungary_EN_HG_Koros+EHG+Cisbaikal_LNBA+China_YR_MN+Yakutia_LNBA+Russia_Srubnaya	0.0329655	China_YR_MN	0.239871	0.28079	0.854271	FALSE	8	FALSE	Russia_EarlyMedieval_Heshui_Mohe_2
Russia_EarlyMedieval_Heshui_Mohe_2	BMAC+Germany_EN_LBK+Hungary_EN_HG_Koros+EHG+Cisbaikal_LNBA+China_YR_MN+Yakutia_LNBA+Russia_Srubnaya	0.0329655	Yakutia_LNBA	0.428332	0.407489	1.05115	FALSE	8	FALSE	Russia_EarlyMedieval_Heshui_Mohe_2
Russia_EarlyMedieval_Heshui_Mohe_2	BMAC+Germany_EN_LBK+Hungary_EN_HG_Koros+EHG+Cisbaikal_LNBA+China_YR_MN+Yakutia_LNBA+Russia_Srubnaya	0.0329655	Russia_Srubnaya	-0.286407	1.39575	-0.2052	FALSE	8	FALSE	Russia_EarlyMedieval_Heshui_Mohe_2
Russia_EarlyMedieval_Heshui_Mohe_2	Altai_N+BMAC+Germany_EN_LBK+Hungary_EN_HG_Koros+Cisbaikal_LNBA+China_YR_MN+Yakutia_LNBA+Russia_Srubnaya	0.0277125	Altai_N	-0.302553	0.230889	-1.31039	FALSE	8	FALSE	Russia_EarlyMedieval_Heshui_Mohe_2
Russia_EarlyMedieval_Heshui_Mohe_2	Altai_N+BMAC+Germany_EN_LBK+Hungary_EN_HG_Koros+Cisbaikal_LNBA+China_YR_MN+Yakutia_LNBA+Russia_Srubnaya	0.0277125	BMAC	0.499638	0.357762	1.39656	FALSE	8	FALSE	Russia_EarlyMedieval_Heshui_Mohe_2
Russia_EarlyMedieval_Heshui_Mohe_2	Altai_N+BMAC+Germany_EN_LBK+Hungary_EN_HG_Koros+Cisbaikal_LNBA+China_YR_MN+Yakutia_LNBA+Russia_Srubnaya	0.0277125	Germany_EN_LBK	-0.803665	0.468246	-1.71633	FALSE	8	FALSE	Russia_EarlyMedieval_Heshui_Mohe_2
Russia_EarlyMedieval_Heshui_Mohe_2	Altai_N+BMAC+Germany_EN_LBK+Hungary_EN_HG_Koros+Cisbaikal_LNBA+China_YR_MN+Yakutia_LNBA+Russia_Srubnaya	0.0277125	Hungary_EN_HG_Koros	1.39289	0.806114	1.7279	FALSE	8	FALSE	Russia_EarlyMedieval_Heshui_Mohe_2
Russia_EarlyMedieval_Heshui_Mohe_2	Altai_N+BMAC+Germany_EN_LBK+Hungary_EN_HG_Koros+Cisbaikal_LNBA+China_YR_MN+Yakutia_LNBA+Russia_Srubnaya	0.0277125	Cisbaikal_LNBA	0.317308	0.622562	0.509681	FALSE	8	FALSE	Russia_EarlyMedieval_Heshui_Mohe_2
Russia_EarlyMedieval_Heshui_Mohe_2	Altai_N+BMAC+Germany_EN_LBK+Hungary_EN_HG_Koros+Cisbaikal_LNBA+China_YR_MN+Yakutia_LNBA+Russia_Srubnaya	0.0277125	China_YR_MN	0.258647	0.19271	1.34216	FALSE	8	FALSE	Russia_EarlyMedieval_Heshui_Mohe_2
Russia_EarlyMedieval_Heshui_Mohe_2	Altai_N+BMAC+Germany_EN_LBK+Hungary_EN_HG_Koros+Cisbaikal_LNBA+China_YR_MN+Yakutia_LNBA+Russia_Srubnaya	0.0277125	Yakutia_LNBA	0.274998	0.343421	0.80076	FALSE	8	FALSE	Russia_EarlyMedieval_Heshui_Mohe_2
Russia_EarlyMedieval_Heshui_Mohe_2	Altai_N+BMAC+Germany_EN_LBK+Hungary_EN_HG_Koros+Cisbaikal_LNBA+China_YR_MN+Yakutia_LNBA+Russia_Srubnaya	0.0277125	Russia_Srubnaya	-0.637259	0.827847	-0.769778	FALSE	8	FALSE	Russia_EarlyMedieval_Heshui_Mohe_2
Russia_EarlyMedieval_Heshui_Mohe_2	Tyumen_HG+BMAC+Germany_EN_LBK+Cisbaikal_LNBA+Mongolia_N_North+China_YR_MN+Yakutia_LNBA+Russia_Srubnaya	0.0269965	Tyumen_HG	-4.145	10.7597	-0.385234	FALSE	8	FALSE	Russia_EarlyMedieval_Heshui_Mohe_2
Russia_EarlyMedieval_Heshui_Mohe_2	Tyumen_HG+BMAC+Germany_EN_LBK+Cisbaikal_LNBA+Mongolia_N_North+China_YR_MN+Yakutia_LNBA+Russia_Srubnaya	0.0269965	BMAC	-3.14754	7.92873	-0.39698	FALSE	8	FALSE	Russia_EarlyMedieval_Heshui_Mohe_2
Russia_EarlyMedieval_Heshui_Mohe_2	Tyumen_HG+BMAC+Germany_EN_LBK+Cisbaikal_LNBA+Mongolia_N_North+China_YR_MN+Yakutia_LNBA+Russia_Srubnaya	0.0269965	Germany_EN_LBK	-6.56546	16.563	-0.396394	FALSE	8	FALSE	Russia_EarlyMedieval_Heshui_Mohe_2
Russia_EarlyMedieval_Heshui_Mohe_2	Tyumen_HG+BMAC+Germany_EN_LBK+Cisbaikal_LNBA+Mongolia_N_North+China_YR_MN+Yakutia_LNBA+Russia_Srubnaya	0.0269965	Cisbaikal_LNBA	0.26665	4.25851	0.0626158	FALSE	8	FALSE	Russia_EarlyMedieval_Heshui_Mohe_2
Russia_EarlyMedieval_Heshui_Mohe_2	Tyumen_HG+BMAC+Germany_EN_LBK+Cisbaikal_LNBA+Mongolia_N_North+China_YR_MN+Yakutia_LNBA+Russia_Srubnaya	0.0269965	Mongolia_N_North	1.34057	3.17886	0.421712	FALSE	8	FALSE	Russia_EarlyMedieval_Heshui_Mohe_2
Russia_EarlyMedieval_Heshui_Mohe_2	Tyumen_HG+BMAC+Germany_EN_LBK+Cisbaikal_LNBA+Mongolia_N_North+China_YR_MN+Yakutia_LNBA+Russia_Srubnaya	0.0269965	China_YR_MN	-0.300294	1.90356	-0.157754	FALSE	8	FALSE	Russia_EarlyMedieval_Heshui_Mohe_2
Russia_EarlyMedieval_Heshui_Mohe_2	Tyumen_HG+BMAC+Germany_EN_LBK+Cisbaikal_LNBA+Mongolia_N_North+China_YR_MN+Yakutia_LNBA+Russia_Srubnaya	0.0269965	Yakutia_LNBA	-0.482228	2.64338	-0.182429	FALSE	8	FALSE	Russia_EarlyMedieval_Heshui_Mohe_2
Russia_EarlyMedieval_Heshui_Mohe_2	Tyumen_HG+BMAC+Germany_EN_LBK+Cisbaikal_LNBA+Mongolia_N_North+China_YR_MN+Yakutia_LNBA+Russia_Srubnaya	0.0269965	Russia_Srubnaya	14.0333	34.7245	0.404133	FALSE	8	FALSE	Russia_EarlyMedieval_Heshui_Mohe_2
Russia_EarlyMedieval_Heshui_Mohe_2	Altai_N+Tyumen_HG+Germany_EN_LBK+EHG+Mongolia_N_North+China_YR_MN+Yakutia_LNBA+Russia_Srubnaya	0.0264126	Altai_N	3.27308	25.7539	0.127091	FALSE	8	FALSE	Russia_EarlyMedieval_Heshui_Mohe_2
Russia_EarlyMedieval_Heshui_Mohe_2	Altai_N+Tyumen_HG+Germany_EN_LBK+EHG+Mongolia_N_North+China_YR_MN+Yakutia_LNBA+Russia_Srubnaya	0.0264126	Tyumen_HG	-16.1477	119.106	-0.135574	FALSE	8	FALSE	Russia_EarlyMedieval_Heshui_Mohe_2
Russia_EarlyMedieval_Heshui_Mohe_2	Altai_N+Tyumen_HG+Germany_EN_LBK+EHG+Mongolia_N_North+China_YR_MN+Yakutia_LNBA+Russia_Srubnaya	0.0264126	Germany_EN_LBK	-8.19435	59.8771	-0.136853	FALSE	8	FALSE	Russia_EarlyMedieval_Heshui_Mohe_2
Russia_EarlyMedieval_Heshui_Mohe_2	Altai_N+Tyumen_HG+Germany_EN_LBK+EHG+Mongolia_N_North+China_YR_MN+Yakutia_LNBA+Russia_Srubnaya	0.0264126	EHG	13.4471	97.3906	0.138074	FALSE	8	FALSE	Russia_EarlyMedieval_Heshui_Mohe_2
Russia_EarlyMedieval_Heshui_Mohe_2	Altai_N+Tyumen_HG+Germany_EN_LBK+EHG+Mongolia_N_North+China_YR_MN+Yakutia_LNBA+Russia_Srubnaya	0.0264126	Mongolia_N_North	-2.68582	18.5259	-0.144977	FALSE	8	FALSE	Russia_EarlyMedieval_Heshui_Mohe_2
Russia_EarlyMedieval_Heshui_Mohe_2	Altai_N+Tyumen_HG+Germany_EN_LBK+EHG+Mongolia_N_North+China_YR_MN+Yakutia_LNBA+Russia_Srubnaya	0.0264126	China_YR_MN	0.6804	1.78736	0.380673	FALSE	8	FALSE	Russia_EarlyMedieval_Heshui_Mohe_2
Russia_EarlyMedieval_Heshui_Mohe_2	Altai_N+Tyumen_HG+Germany_EN_LBK+EHG+Mongolia_N_North+China_YR_MN+Yakutia_LNBA+Russia_Srubnaya	0.0264126	Yakutia_LNBA	2.15386	12.3805	0.173972	FALSE	8	FALSE	Russia_EarlyMedieval_Heshui_Mohe_2
Russia_EarlyMedieval_Heshui_Mohe_2	Altai_N+Tyumen_HG+Germany_EN_LBK+EHG+Mongolia_N_North+China_YR_MN+Yakutia_LNBA+Russia_Srubnaya	0.0264126	Russia_Srubnaya	8.47342	60.8752	0.139193	FALSE	8	FALSE	Russia_EarlyMedieval_Heshui_Mohe_2
Russia_EarlyMedieval_Heshui_Mohe_2	Tyumen_HG+BMAC+Hungary_EN_HG_Koros+EHG+Cisbaikal_LNBA+Mongolia_N_North+Yakutia_LNBA+Russia_Srubnaya	0.0248095	Tyumen_HG	-0.278733	2.567	-0.108583	FALSE	8	FALSE	Russia_EarlyMedieval_Heshui_Mohe_2
Russia_EarlyMedieval_Heshui_Mohe_2	Tyumen_HG+BMAC+Hungary_EN_HG_Koros+EHG+Cisbaikal_LNBA+Mongolia_N_North+Yakutia_LNBA+Russia_Srubnaya	0.0248095	BMAC	2.07261	2.22216	0.932697	FALSE	8	FALSE	Russia_EarlyMedieval_Heshui_Mohe_2
Russia_EarlyMedieval_Heshui_Mohe_2	Tyumen_HG+BMAC+Hungary_EN_HG_Koros+EHG+Cisbaikal_LNBA+Mongolia_N_North+Yakutia_LNBA+Russia_Srubnaya	0.0248095	Hungary_EN_HG_Koros	2.99652	2.63347	1.13786	FALSE	8	FALSE	Russia_EarlyMedieval_Heshui_Mohe_2
Russia_EarlyMedieval_Heshui_Mohe_2	Tyumen_HG+BMAC+Hungary_EN_HG_Koros+EHG+Cisbaikal_LNBA+Mongolia_N_North+Yakutia_LNBA+Russia_Srubnaya	0.0248095	EHG	0.459311	3.23649	0.141916	FALSE	8	FALSE	Russia_EarlyMedieval_Heshui_Mohe_2
Russia_EarlyMedieval_Heshui_Mohe_2	Tyumen_HG+BMAC+Hungary_EN_HG_Koros+EHG+Cisbaikal_LNBA+Mongolia_N_North+Yakutia_LNBA+Russia_Srubnaya	0.0248095	Cisbaikal_LNBA	2.16159	3.24475	0.666181	FALSE	8	FALSE	Russia_EarlyMedieval_Heshui_Mohe_2
Russia_EarlyMedieval_Heshui_Mohe_2	Tyumen_HG+BMAC+Hungary_EN_HG_Koros+EHG+Cisbaikal_LNBA+Mongolia_N_North+Yakutia_LNBA+Russia_Srubnaya	0.0248095	Mongolia_N_North	-1.3695	2.36692	-0.578601	FALSE	8	FALSE	Russia_EarlyMedieval_Heshui_Mohe_2
Russia_EarlyMedieval_Heshui_Mohe_2	Tyumen_HG+BMAC+Hungary_EN_HG_Koros+EHG+Cisbaikal_LNBA+Mongolia_N_North+Yakutia_LNBA+Russia_Srubnaya	0.0248095	Yakutia_LNBA	0.271918	0.60674	0.448163	FALSE	8	FALSE	Russia_EarlyMedieval_Heshui_Mohe_2
Russia_EarlyMedieval_Heshui_Mohe_2	Tyumen_HG+BMAC+Hungary_EN_HG_Koros+EHG+Cisbaikal_LNBA+Mongolia_N_North+Yakutia_LNBA+Russia_Srubnaya	0.0248095	Russia_Srubnaya	-5.31372	5.73704	-0.926212	FALSE	8	FALSE	Russia_EarlyMedieval_Heshui_Mohe_2
Russia_EarlyMedieval_Heshui_Mohe_2	Tyumen_HG+BMAC+Germany_EN_LBK+EHG+Cisbaikal_LNBA+Mongolia_N_North+China_YR_MN+Russia_Srubnaya	0.0228724	Tyumen_HG	-3.94134	6.19336	-0.636382	FALSE	8	FALSE	Russia_EarlyMedieval_Heshui_Mohe_2
Russia_EarlyMedieval_Heshui_Mohe_2	Tyumen_HG+BMAC+Germany_EN_LBK+EHG+Cisbaikal_LNBA+Mongolia_N_North+China_YR_MN+Russia_Srubnaya	0.0228724	BMAC	-2.07767	3.55813	-0.583921	FALSE	8	FALSE	Russia_EarlyMedieval_Heshui_Mohe_2
Russia_EarlyMedieval_Heshui_Mohe_2	Tyumen_HG+BMAC+Germany_EN_LBK+EHG+Cisbaikal_LNBA+Mongolia_N_North+China_YR_MN+Russia_Srubnaya	0.0228724	Germany_EN_LBK	-5.02073	7.73696	-0.648928	FALSE	8	FALSE	Russia_EarlyMedieval_Heshui_Mohe_2
Russia_EarlyMedieval_Heshui_Mohe_2	Tyumen_HG+BMAC+Germany_EN_LBK+EHG+Cisbaikal_LNBA+Mongolia_N_North+China_YR_MN+Russia_Srubnaya	0.0228724	EHG	1.34143	3.90642	0.343391	FALSE	8	FALSE	Russia_EarlyMedieval_Heshui_Mohe_2
Russia_EarlyMedieval_Heshui_Mohe_2	Tyumen_HG+BMAC+Germany_EN_LBK+EHG+Cisbaikal_LNBA+Mongolia_N_North+China_YR_MN+Russia_Srubnaya	0.0228724	Cisbaikal_LNBA	0.0565428	2.85406	0.0198114	FALSE	8	FALSE	Russia_EarlyMedieval_Heshui_Mohe_2
Russia_EarlyMedieval_Heshui_Mohe_2	Tyumen_HG+BMAC+Germany_EN_LBK+EHG+Cisbaikal_LNBA+Mongolia_N_North+China_YR_MN+Russia_Srubnaya	0.0228724	Mongolia_N_North	0.690341	2.48699	0.277581	FALSE	8	FALSE	Russia_EarlyMedieval_Heshui_Mohe_2
Russia_EarlyMedieval_Heshui_Mohe_2	Tyumen_HG+BMAC+Germany_EN_LBK+EHG+Cisbaikal_LNBA+Mongolia_N_North+China_YR_MN+Russia_Srubnaya	0.0228724	China_YR_MN	0.0661223	0.607466	0.108849	FALSE	8	FALSE	Russia_EarlyMedieval_Heshui_Mohe_2
Russia_EarlyMedieval_Heshui_Mohe_2	Tyumen_HG+BMAC+Germany_EN_LBK+EHG+Cisbaikal_LNBA+Mongolia_N_North+China_YR_MN+Russia_Srubnaya	0.0228724	Russia_Srubnaya	9.88531	15.3451	0.644199	FALSE	8	FALSE	Russia_EarlyMedieval_Heshui_Mohe_2
Russia_EarlyMedieval_Heshui_Mohe_2	Altai_N+Tyumen_HG+BMAC+Germany_EN_LBK+Cisbaikal_LNBA+Mongolia_N_North+China_YR_MN+Russia_Srubnaya	0.0223605	Altai_N	18.7209	6886.09	0.00271866	FALSE	8	FALSE	Russia_EarlyMedieval_Heshui_Mohe_2
Russia_EarlyMedieval_Heshui_Mohe_2	Altai_N+Tyumen_HG+BMAC+Germany_EN_LBK+Cisbaikal_LNBA+Mongolia_N_North+China_YR_MN+Russia_Srubnaya	0.0223605	Tyumen_HG	-64.9013	22894.1	-0.00283485	FALSE	8	FALSE	Russia_EarlyMedieval_Heshui_Mohe_2
Russia_EarlyMedieval_Heshui_Mohe_2	Altai_N+Tyumen_HG+BMAC+Germany_EN_LBK+Cisbaikal_LNBA+Mongolia_N_North+China_YR_MN+Russia_Srubnaya	0.0223605	BMAC	-47.1662	16516.7	-0.00285567	FALSE	8	FALSE	Russia_EarlyMedieval_Heshui_Mohe_2
Russia_EarlyMedieval_Heshui_Mohe_2	Altai_N+Tyumen_HG+BMAC+Germany_EN_LBK+Cisbaikal_LNBA+Mongolia_N_North+China_YR_MN+Russia_Srubnaya	0.0223605	Germany_EN_LBK	-93.2528	32507.2	-0.00286868	FALSE	8	FALSE	Russia_EarlyMedieval_Heshui_Mohe_2
Russia_EarlyMedieval_Heshui_Mohe_2	Altai_N+Tyumen_HG+BMAC+Germany_EN_LBK+Cisbaikal_LNBA+Mongolia_N_North+China_YR_MN+Russia_Srubnaya	0.0223605	Cisbaikal_LNBA	-35.3703	12668.5	-0.00279199	FALSE	8	FALSE	Russia_EarlyMedieval_Heshui_Mohe_2
Russia_EarlyMedieval_Heshui_Mohe_2	Altai_N+Tyumen_HG+BMAC+Germany_EN_LBK+Cisbaikal_LNBA+Mongolia_N_North+China_YR_MN+Russia_Srubnaya	0.0223605	Mongolia_N_North	30.2183	10605	0.00284944	FALSE	8	FALSE	Russia_EarlyMedieval_Heshui_Mohe_2
Russia_EarlyMedieval_Heshui_Mohe_2	Altai_N+Tyumen_HG+BMAC+Germany_EN_LBK+Cisbaikal_LNBA+Mongolia_N_North+China_YR_MN+Russia_Srubnaya	0.0223605	China_YR_MN	-7.35244	2745.09	-0.0026784	FALSE	8	FALSE	Russia_EarlyMedieval_Heshui_Mohe_2
Russia_EarlyMedieval_Heshui_Mohe_2	Altai_N+Tyumen_HG+BMAC+Germany_EN_LBK+Cisbaikal_LNBA+Mongolia_N_North+China_YR_MN+Russia_Srubnaya	0.0223605	Russia_Srubnaya	200.104	69839.1	0.00286521	FALSE	8	FALSE	Russia_EarlyMedieval_Heshui_Mohe_2
Russia_EarlyMedieval_Heshui_Mohe_2	Tyumen_HG+BMAC+Hungary_EN_HG_Koros+EHG+Mongolia_N_North+China_YR_MN+Yakutia_LNBA+Russia_Srubnaya	0.0203213	Tyumen_HG	0.377501	0.782078	0.48269	FALSE	8	FALSE	Russia_EarlyMedieval_Heshui_Mohe_2
Russia_EarlyMedieval_Heshui_Mohe_2	Tyumen_HG+BMAC+Hungary_EN_HG_Koros+EHG+Mongolia_N_North+China_YR_MN+Yakutia_LNBA+Russia_Srubnaya	0.0203213	BMAC	0.703745	0.381519	1.84458	FALSE	8	FALSE	Russia_EarlyMedieval_Heshui_Mohe_2
Russia_EarlyMedieval_Heshui_Mohe_2	Tyumen_HG+BMAC+Hungary_EN_HG_Koros+EHG+Mongolia_N_North+China_YR_MN+Yakutia_LNBA+Russia_Srubnaya	0.0203213	Hungary_EN_HG_Koros	1.26388	0.681295	1.85512	FALSE	8	FALSE	Russia_EarlyMedieval_Heshui_Mohe_2
Russia_EarlyMedieval_Heshui_Mohe_2	Tyumen_HG+BMAC+Hungary_EN_HG_Koros+EHG+Mongolia_N_North+China_YR_MN+Yakutia_LNBA+Russia_Srubnaya	0.0203213	EHG	-0.225535	1.10257	-0.204553	FALSE	8	FALSE	Russia_EarlyMedieval_Heshui_Mohe_2
Russia_EarlyMedieval_Heshui_Mohe_2	Tyumen_HG+BMAC+Hungary_EN_HG_Koros+EHG+Mongolia_N_North+China_YR_MN+Yakutia_LNBA+Russia_Srubnaya	0.0203213	Mongolia_N_North	-0.11292	0.273179	-0.413357	FALSE	8	FALSE	Russia_EarlyMedieval_Heshui_Mohe_2
Russia_EarlyMedieval_Heshui_Mohe_2	Tyumen_HG+BMAC+Hungary_EN_HG_Koros+EHG+Mongolia_N_North+China_YR_MN+Yakutia_LNBA+Russia_Srubnaya	0.0203213	China_YR_MN	0.285108	0.178473	1.59749	FALSE	8	FALSE	Russia_EarlyMedieval_Heshui_Mohe_2
Russia_EarlyMedieval_Heshui_Mohe_2	Tyumen_HG+BMAC+Hungary_EN_HG_Koros+EHG+Mongolia_N_North+China_YR_MN+Yakutia_LNBA+Russia_Srubnaya	0.0203213	Yakutia_LNBA	0.514954	0.243979	2.11064	FALSE	8	FALSE	Russia_EarlyMedieval_Heshui_Mohe_2
Russia_EarlyMedieval_Heshui_Mohe_2	Tyumen_HG+BMAC+Hungary_EN_HG_Koros+EHG+Mongolia_N_North+China_YR_MN+Yakutia_LNBA+Russia_Srubnaya	0.0203213	Russia_Srubnaya	-1.80674	1.03905	-1.73884	FALSE	8	FALSE	Russia_EarlyMedieval_Heshui_Mohe_2
Russia_EarlyMedieval_Heshui_Mohe_2	Tyumen_HG+BMAC+Germany_EN_LBK+EHG+Cisbaikal_LNBA+China_YR_MN+Yakutia_LNBA+Russia_Srubnaya	0.0187519	Tyumen_HG	-5.679	13.7229	-0.413833	FALSE	8	FALSE	Russia_EarlyMedieval_Heshui_Mohe_2
Russia_EarlyMedieval_Heshui_Mohe_2	Tyumen_HG+BMAC+Germany_EN_LBK+EHG+Cisbaikal_LNBA+China_YR_MN+Yakutia_LNBA+Russia_Srubnaya	0.0187519	BMAC	-2.36545	6.29559	-0.375732	FALSE	8	FALSE	Russia_EarlyMedieval_Heshui_Mohe_2
Russia_EarlyMedieval_Heshui_Mohe_2	Tyumen_HG+BMAC+Germany_EN_LBK+EHG+Cisbaikal_LNBA+China_YR_MN+Yakutia_LNBA+Russia_Srubnaya	0.0187519	Germany_EN_LBK	-6.34832	15.9829	-0.397195	FALSE	8	FALSE	Russia_EarlyMedieval_Heshui_Mohe_2
Russia_EarlyMedieval_Heshui_Mohe_2	Tyumen_HG+BMAC+Germany_EN_LBK+EHG+Cisbaikal_LNBA+China_YR_MN+Yakutia_LNBA+Russia_Srubnaya	0.0187519	EHG	2.28246	5.29491	0.431066	FALSE	8	FALSE	Russia_EarlyMedieval_Heshui_Mohe_2
Russia_EarlyMedieval_Heshui_Mohe_2	Tyumen_HG+BMAC+Germany_EN_LBK+EHG+Cisbaikal_LNBA+China_YR_MN+Yakutia_LNBA+Russia_Srubnaya	0.0187519	Cisbaikal_LNBA	1.37521	4.70936	0.292016	FALSE	8	FALSE	Russia_EarlyMedieval_Heshui_Mohe_2
Russia_EarlyMedieval_Heshui_Mohe_2	Tyumen_HG+BMAC+Germany_EN_LBK+EHG+Cisbaikal_LNBA+China_YR_MN+Yakutia_LNBA+Russia_Srubnaya	0.0187519	China_YR_MN	-0.011757	1.40785	-0.00835108	FALSE	8	FALSE	Russia_EarlyMedieval_Heshui_Mohe_2
Russia_EarlyMedieval_Heshui_Mohe_2	Tyumen_HG+BMAC+Germany_EN_LBK+EHG+Cisbaikal_LNBA+China_YR_MN+Yakutia_LNBA+Russia_Srubnaya	0.0187519	Yakutia_LNBA	-0.239108	2.28031	-0.104858	FALSE	8	FALSE	Russia_EarlyMedieval_Heshui_Mohe_2
Russia_EarlyMedieval_Heshui_Mohe_2	Tyumen_HG+BMAC+Germany_EN_LBK+EHG+Cisbaikal_LNBA+China_YR_MN+Yakutia_LNBA+Russia_Srubnaya	0.0187519	Russia_Srubnaya	11.986	30.4264	0.393934	FALSE	8	FALSE	Russia_EarlyMedieval_Heshui_Mohe_2
Russia_EarlyMedieval_Heshui_Mohe_2	Altai_N+Tyumen_HG+BMAC+Hungary_EN_HG_Koros+Mongolia_N_North+China_YR_MN+Yakutia_LNBA+Russia_Srubnaya	0.0186596	Altai_N	-0.244285	0.219902	-1.11088	FALSE	8	FALSE	Russia_EarlyMedieval_Heshui_Mohe_2
Russia_EarlyMedieval_Heshui_Mohe_2	Altai_N+Tyumen_HG+BMAC+Hungary_EN_HG_Koros+Mongolia_N_North+China_YR_MN+Yakutia_LNBA+Russia_Srubnaya	0.0186596	Tyumen_HG	0.441833	0.24771	1.78367	FALSE	8	FALSE	Russia_EarlyMedieval_Heshui_Mohe_2
Russia_EarlyMedieval_Heshui_Mohe_2	Altai_N+Tyumen_HG+BMAC+Hungary_EN_HG_Koros+Mongolia_N_North+China_YR_MN+Yakutia_LNBA+Russia_Srubnaya	0.0186596	BMAC	0.671514	0.321652	2.0877	FALSE	8	FALSE	Russia_EarlyMedieval_Heshui_Mohe_2
Russia_EarlyMedieval_Heshui_Mohe_2	Altai_N+Tyumen_HG+BMAC+Hungary_EN_HG_Koros+Mongolia_N_North+China_YR_MN+Yakutia_LNBA+Russia_Srubnaya	0.0186596	Hungary_EN_HG_Koros	1.11951	0.474403	2.35982	FALSE	8	FALSE	Russia_EarlyMedieval_Heshui_Mohe_2
Russia_EarlyMedieval_Heshui_Mohe_2	Altai_N+Tyumen_HG+BMAC+Hungary_EN_HG_Koros+Mongolia_N_North+China_YR_MN+Yakutia_LNBA+Russia_Srubnaya	0.0186596	Mongolia_N_North	-0.0607841	0.232005	-0.261995	FALSE	8	FALSE	Russia_EarlyMedieval_Heshui_Mohe_2
Russia_EarlyMedieval_Heshui_Mohe_2	Altai_N+Tyumen_HG+BMAC+Hungary_EN_HG_Koros+Mongolia_N_North+China_YR_MN+Yakutia_LNBA+Russia_Srubnaya	0.0186596	China_YR_MN	0.334289	0.154545	2.16306	FALSE	8	FALSE	Russia_EarlyMedieval_Heshui_Mohe_2
Russia_EarlyMedieval_Heshui_Mohe_2	Altai_N+Tyumen_HG+BMAC+Hungary_EN_HG_Koros+Mongolia_N_North+China_YR_MN+Yakutia_LNBA+Russia_Srubnaya	0.0186596	Yakutia_LNBA	0.509603	0.200184	2.54567	FALSE	8	FALSE	Russia_EarlyMedieval_Heshui_Mohe_2
Russia_EarlyMedieval_Heshui_Mohe_2	Altai_N+Tyumen_HG+BMAC+Hungary_EN_HG_Koros+Mongolia_N_North+China_YR_MN+Yakutia_LNBA+Russia_Srubnaya	0.0186596	Russia_Srubnaya	-1.77168	0.87218	-2.03132	FALSE	8	FALSE	Russia_EarlyMedieval_Heshui_Mohe_2
Russia_EarlyMedieval_Heshui_Mohe_2	Altai_N+BMAC+Hungary_EN_HG_Koros+EHG+Mongolia_N_North+China_YR_MN+Yakutia_LNBA+Russia_Srubnaya	0.0177148	Altai_N	-0.0925401	0.185712	-0.498298	FALSE	8	FALSE	Russia_EarlyMedieval_Heshui_Mohe_2
Russia_EarlyMedieval_Heshui_Mohe_2	Altai_N+BMAC+Hungary_EN_HG_Koros+EHG+Mongolia_N_North+China_YR_MN+Yakutia_LNBA+Russia_Srubnaya	0.0177148	BMAC	0.693301	0.348019	1.99214	FALSE	8	FALSE	Russia_EarlyMedieval_Heshui_Mohe_2
Russia_EarlyMedieval_Heshui_Mohe_2	Altai_N+BMAC+Hungary_EN_HG_Koros+EHG+Mongolia_N_North+China_YR_MN+Yakutia_LNBA+Russia_Srubnaya	0.0177148	Hungary_EN_HG_Koros	1.0292	0.478099	2.1527	FALSE	8	FALSE	Russia_EarlyMedieval_Heshui_Mohe_2
Russia_EarlyMedieval_Heshui_Mohe_2	Altai_N+BMAC+Hungary_EN_HG_Koros+EHG+Mongolia_N_North+China_YR_MN+Yakutia_LNBA+Russia_Srubnaya	0.0177148	EHG	0.410425	0.298521	1.37486	FALSE	8	FALSE	Russia_EarlyMedieval_Heshui_Mohe_2
Russia_EarlyMedieval_Heshui_Mohe_2	Altai_N+BMAC+Hungary_EN_HG_Koros+EHG+Mongolia_N_North+China_YR_MN+Yakutia_LNBA+Russia_Srubnaya	0.0177148	Mongolia_N_North	-0.155092	0.240113	-0.645915	FALSE	8	FALSE	Russia_EarlyMedieval_Heshui_Mohe_2
Russia_EarlyMedieval_Heshui_Mohe_2	Altai_N+BMAC+Hungary_EN_HG_Koros+EHG+Mongolia_N_North+China_YR_MN+Yakutia_LNBA+Russia_Srubnaya	0.0177148	China_YR_MN	0.323612	0.163873	1.97477	FALSE	8	FALSE	Russia_EarlyMedieval_Heshui_Mohe_2
Russia_EarlyMedieval_Heshui_Mohe_2	Altai_N+BMAC+Hungary_EN_HG_Koros+EHG+Mongolia_N_North+China_YR_MN+Yakutia_LNBA+Russia_Srubnaya	0.0177148	Yakutia_LNBA	0.581603	0.21187	2.74509	FALSE	8	FALSE	Russia_EarlyMedieval_Heshui_Mohe_2
Russia_EarlyMedieval_Heshui_Mohe_2	Altai_N+BMAC+Hungary_EN_HG_Koros+EHG+Mongolia_N_North+China_YR_MN+Yakutia_LNBA+Russia_Srubnaya	0.0177148	Russia_Srubnaya	-1.79051	0.939811	-1.90518	FALSE	8	FALSE	Russia_EarlyMedieval_Heshui_Mohe_2
Russia_EarlyMedieval_Heshui_Mohe_2	Tyumen_HG+Germany_EN_LBK+EHG+Cisbaikal_LNBA+Mongolia_N_North+China_YR_MN+Yakutia_LNBA+Russia_Srubnaya	0.0170475	Tyumen_HG	-4.0403	11.4981	-0.351388	FALSE	8	FALSE	Russia_EarlyMedieval_Heshui_Mohe_2
Russia_EarlyMedieval_Heshui_Mohe_2	Tyumen_HG+Germany_EN_LBK+EHG+Cisbaikal_LNBA+Mongolia_N_North+China_YR_MN+Yakutia_LNBA+Russia_Srubnaya	0.0170475	Germany_EN_LBK	-2.23311	6.4179	-0.34795	FALSE	8	FALSE	Russia_EarlyMedieval_Heshui_Mohe_2
Russia_EarlyMedieval_Heshui_Mohe_2	Tyumen_HG+Germany_EN_LBK+EHG+Cisbaikal_LNBA+Mongolia_N_North+China_YR_MN+Yakutia_LNBA+Russia_Srubnaya	0.0170475	EHG	3.40613	9.40055	0.362333	FALSE	8	FALSE	Russia_EarlyMedieval_Heshui_Mohe_2
Russia_EarlyMedieval_Heshui_Mohe_2	Tyumen_HG+Germany_EN_LBK+EHG+Cisbaikal_LNBA+Mongolia_N_North+China_YR_MN+Yakutia_LNBA+Russia_Srubnaya	0.0170475	Cisbaikal_LNBA	2.13751	7.21819	0.296129	FALSE	8	FALSE	Russia_EarlyMedieval_Heshui_Mohe_2
Russia_EarlyMedieval_Heshui_Mohe_2	Tyumen_HG+Germany_EN_LBK+EHG+Cisbaikal_LNBA+Mongolia_N_North+China_YR_MN+Yakutia_LNBA+Russia_Srubnaya	0.0170475	Mongolia_N_North	-1.25726	4.34076	-0.28964	FALSE	8	FALSE	Russia_EarlyMedieval_Heshui_Mohe_2
Russia_EarlyMedieval_Heshui_Mohe_2	Tyumen_HG+Germany_EN_LBK+EHG+Cisbaikal_LNBA+Mongolia_N_North+China_YR_MN+Yakutia_LNBA+Russia_Srubnaya	0.0170475	China_YR_MN	0.310317	0.507271	0.611739	FALSE	8	FALSE	Russia_EarlyMedieval_Heshui_Mohe_2
Russia_EarlyMedieval_Heshui_Mohe_2	Tyumen_HG+Germany_EN_LBK+EHG+Cisbaikal_LNBA+Mongolia_N_North+China_YR_MN+Yakutia_LNBA+Russia_Srubnaya	0.0170475	Yakutia_LNBA	0.110952	1.21477	0.0913358	FALSE	8	FALSE	Russia_EarlyMedieval_Heshui_Mohe_2
Russia_EarlyMedieval_Heshui_Mohe_2	Tyumen_HG+Germany_EN_LBK+EHG+Cisbaikal_LNBA+Mongolia_N_North+China_YR_MN+Yakutia_LNBA+Russia_Srubnaya	0.0170475	Russia_Srubnaya	2.56576	6.83928	0.37515	FALSE	8	FALSE	Russia_EarlyMedieval_Heshui_Mohe_2
Russia_EarlyMedieval_Heshui_Mohe_2	Altai_N+Tyumen_HG+Germany_EN_LBK+EHG+Cisbaikal_LNBA+Mongolia_N_North+China_YR_MN+Russia_Srubnaya	0.0169159	Altai_N	-3.18082	57.4976	-0.055321	FALSE	8	FALSE	Russia_EarlyMedieval_Heshui_Mohe_2
Russia_EarlyMedieval_Heshui_Mohe_2	Altai_N+Tyumen_HG+Germany_EN_LBK+EHG+Cisbaikal_LNBA+Mongolia_N_North+China_YR_MN+Russia_Srubnaya	0.0169159	Tyumen_HG	17.257	343.976	0.0501693	FALSE	8	FALSE	Russia_EarlyMedieval_Heshui_Mohe_2
Russia_EarlyMedieval_Heshui_Mohe_2	Altai_N+Tyumen_HG+Germany_EN_LBK+EHG+Cisbaikal_LNBA+Mongolia_N_North+China_YR_MN+Russia_Srubnaya	0.0169159	Germany_EN_LBK	8.55655	173.207	0.0494008	FALSE	8	FALSE	Russia_EarlyMedieval_Heshui_Mohe_2
Russia_EarlyMedieval_Heshui_Mohe_2	Altai_N+Tyumen_HG+Germany_EN_LBK+EHG+Cisbaikal_LNBA+Mongolia_N_North+China_YR_MN+Russia_Srubnaya	0.0169159	EHG	-13.4594	267.51	-0.0503136	FALSE	8	FALSE	Russia_EarlyMedieval_Heshui_Mohe_2
Russia_EarlyMedieval_Heshui_Mohe_2	Altai_N+Tyumen_HG+Germany_EN_LBK+EHG+Cisbaikal_LNBA+Mongolia_N_North+China_YR_MN+Russia_Srubnaya	0.0169159	Cisbaikal_LNBA	-3.71371	91.2299	-0.0407072	FALSE	8	FALSE	Russia_EarlyMedieval_Heshui_Mohe_2
Russia_EarlyMedieval_Heshui_Mohe_2	Altai_N+Tyumen_HG+Germany_EN_LBK+EHG+Cisbaikal_LNBA+Mongolia_N_North+China_YR_MN+Russia_Srubnaya	0.0169159	Mongolia_N_North	3.96431	81.8803	0.048416	FALSE	8	FALSE	Russia_EarlyMedieval_Heshui_Mohe_2
Russia_EarlyMedieval_Heshui_Mohe_2	Altai_N+Tyumen_HG+Germany_EN_LBK+EHG+Cisbaikal_LNBA+Mongolia_N_North+China_YR_MN+Russia_Srubnaya	0.0169159	China_YR_MN	0.360996	2.11892	0.170368	FALSE	8	FALSE	Russia_EarlyMedieval_Heshui_Mohe_2
Russia_EarlyMedieval_Heshui_Mohe_2	Altai_N+Tyumen_HG+Germany_EN_LBK+EHG+Cisbaikal_LNBA+Mongolia_N_North+China_YR_MN+Russia_Srubnaya	0.0169159	Russia_Srubnaya	-8.78498	184.381	-0.0476457	FALSE	8	FALSE	Russia_EarlyMedieval_Heshui_Mohe_2
Russia_EarlyMedieval_Heshui_Mohe_2	Tyumen_HG+BMAC+Germany_EN_LBK+EHG+Cisbaikal_LNBA+Mongolia_N_North+Yakutia_LNBA+Russia_Srubnaya	0.0151323	Tyumen_HG	-3.77663	5.47453	-0.689855	FALSE	8	FALSE	Russia_EarlyMedieval_Heshui_Mohe_2
Russia_EarlyMedieval_Heshui_Mohe_2	Tyumen_HG+BMAC+Germany_EN_LBK+EHG+Cisbaikal_LNBA+Mongolia_N_North+Yakutia_LNBA+Russia_Srubnaya	0.0151323	BMAC	-2.00117	2.55305	-0.783838	FALSE	8	FALSE	Russia_EarlyMedieval_Heshui_Mohe_2
Russia_EarlyMedieval_Heshui_Mohe_2	Tyumen_HG+BMAC+Germany_EN_LBK+EHG+Cisbaikal_LNBA+Mongolia_N_North+Yakutia_LNBA+Russia_Srubnaya	0.0151323	Germany_EN_LBK	-4.83931	5.97263	-0.810247	FALSE	8	FALSE	Russia_EarlyMedieval_Heshui_Mohe_2
Russia_EarlyMedieval_Heshui_Mohe_2	Tyumen_HG+BMAC+Germany_EN_LBK+EHG+Cisbaikal_LNBA+Mongolia_N_North+Yakutia_LNBA+Russia_Srubnaya	0.0151323	EHG	1.19359	3.75598	0.317784	FALSE	8	FALSE	Russia_EarlyMedieval_Heshui_Mohe_2
Russia_EarlyMedieval_Heshui_Mohe_2	Tyumen_HG+BMAC+Germany_EN_LBK+EHG+Cisbaikal_LNBA+Mongolia_N_North+Yakutia_LNBA+Russia_Srubnaya	0.0151323	Cisbaikal_LNBA	0.209496	3.15978	0.0663009	FALSE	8	FALSE	Russia_EarlyMedieval_Heshui_Mohe_2
Russia_EarlyMedieval_Heshui_Mohe_2	Tyumen_HG+BMAC+Germany_EN_LBK+EHG+Cisbaikal_LNBA+Mongolia_N_North+Yakutia_LNBA+Russia_Srubnaya	0.0151323	Mongolia_N_North	0.648391	2.1097	0.307338	FALSE	8	FALSE	Russia_EarlyMedieval_Heshui_Mohe_2
Russia_EarlyMedieval_Heshui_Mohe_2	Tyumen_HG+BMAC+Germany_EN_LBK+EHG+Cisbaikal_LNBA+Mongolia_N_North+Yakutia_LNBA+Russia_Srubnaya	0.0151323	Yakutia_LNBA	-0.0286489	0.771742	-0.0371223	FALSE	8	FALSE	Russia_EarlyMedieval_Heshui_Mohe_2
Russia_EarlyMedieval_Heshui_Mohe_2	Tyumen_HG+BMAC+Germany_EN_LBK+EHG+Cisbaikal_LNBA+Mongolia_N_North+Yakutia_LNBA+Russia_Srubnaya	0.0151323	Russia_Srubnaya	9.59428	11.3353	0.846404	FALSE	8	FALSE	Russia_EarlyMedieval_Heshui_Mohe_2
Russia_EarlyMedieval_Heshui_Mohe_2	Altai_N+Tyumen_HG+BMAC+Germany_EN_LBK+Cisbaikal_LNBA+Mongolia_N_North+Yakutia_LNBA+Russia_Srubnaya	0.0143715	Altai_N	1.57837	3.68448	0.428383	FALSE	8	FALSE	Russia_EarlyMedieval_Heshui_Mohe_2
Russia_EarlyMedieval_Heshui_Mohe_2	Altai_N+Tyumen_HG+BMAC+Germany_EN_LBK+Cisbaikal_LNBA+Mongolia_N_North+Yakutia_LNBA+Russia_Srubnaya	0.0143715	Tyumen_HG	-5.03758	9.3288	-0.540003	FALSE	8	FALSE	Russia_EarlyMedieval_Heshui_Mohe_2
Russia_EarlyMedieval_Heshui_Mohe_2	Altai_N+Tyumen_HG+BMAC+Germany_EN_LBK+Cisbaikal_LNBA+Mongolia_N_North+Yakutia_LNBA+Russia_Srubnaya	0.0143715	BMAC	-4.02215	7.45032	-0.539862	FALSE	8	FALSE	Russia_EarlyMedieval_Heshui_Mohe_2
Russia_EarlyMedieval_Heshui_Mohe_2	Altai_N+Tyumen_HG+BMAC+Germany_EN_LBK+Cisbaikal_LNBA+Mongolia_N_North+Yakutia_LNBA+Russia_Srubnaya	0.0143715	Germany_EN_LBK	-7.92202	14.625	-0.541675	FALSE	8	FALSE	Russia_EarlyMedieval_Heshui_Mohe_2
Russia_EarlyMedieval_Heshui_Mohe_2	Altai_N+Tyumen_HG+BMAC+Germany_EN_LBK+Cisbaikal_LNBA+Mongolia_N_North+Yakutia_LNBA+Russia_Srubnaya	0.0143715	Cisbaikal_LNBA	-4.6406	11.0597	-0.419595	FALSE	8	FALSE	Russia_EarlyMedieval_Heshui_Mohe_2
Russia_EarlyMedieval_Heshui_Mohe_2	Altai_N+Tyumen_HG+BMAC+Germany_EN_LBK+Cisbaikal_LNBA+Mongolia_N_North+Yakutia_LNBA+Russia_Srubnaya	0.0143715	Mongolia_N_North	3.0058	5.73242	0.524351	FALSE	8	FALSE	Russia_EarlyMedieval_Heshui_Mohe_2
Russia_EarlyMedieval_Heshui_Mohe_2	Altai_N+Tyumen_HG+BMAC+Germany_EN_LBK+Cisbaikal_LNBA+Mongolia_N_North+Yakutia_LNBA+Russia_Srubnaya	0.0143715	Yakutia_LNBA	0.936084	2.28946	0.408866	FALSE	8	FALSE	Russia_EarlyMedieval_Heshui_Mohe_2
Russia_EarlyMedieval_Heshui_Mohe_2	Altai_N+Tyumen_HG+BMAC+Germany_EN_LBK+Cisbaikal_LNBA+Mongolia_N_North+Yakutia_LNBA+Russia_Srubnaya	0.0143715	Russia_Srubnaya	17.1021	30.9393	0.552763	FALSE	8	FALSE	Russia_EarlyMedieval_Heshui_Mohe_2
Russia_EarlyMedieval_Heshui_Mohe_2	Altai_N+Tyumen_HG+Hungary_EN_HG_Koros+EHG+Cisbaikal_LNBA+China_YR_MN+Yakutia_LNBA+Russia_Srubnaya	0.0142609	Altai_N	-0.896204	1.1258	-0.796061	FALSE	8	FALSE	Russia_EarlyMedieval_Heshui_Mohe_2
Russia_EarlyMedieval_Heshui_Mohe_2	Altai_N+Tyumen_HG+Hungary_EN_HG_Koros+EHG+Cisbaikal_LNBA+China_YR_MN+Yakutia_LNBA+Russia_Srubnaya	0.0142609	Tyumen_HG	1.96188	2.93279	0.668945	FALSE	8	FALSE	Russia_EarlyMedieval_Heshui_Mohe_2
Russia_EarlyMedieval_Heshui_Mohe_2	Altai_N+Tyumen_HG+Hungary_EN_HG_Koros+EHG+Cisbaikal_LNBA+China_YR_MN+Yakutia_LNBA+Russia_Srubnaya	0.0142609	Hungary_EN_HG_Koros	0.941642	1.29077	0.72952	FALSE	8	FALSE	Russia_EarlyMedieval_Heshui_Mohe_2
Russia_EarlyMedieval_Heshui_Mohe_2	Altai_N+Tyumen_HG+Hungary_EN_HG_Koros+EHG+Cisbaikal_LNBA+China_YR_MN+Yakutia_LNBA+Russia_Srubnaya	0.0142609	EHG	-2.24024	3.65131	-0.613546	FALSE	8	FALSE	Russia_EarlyMedieval_Heshui_Mohe_2
Russia_EarlyMedieval_Heshui_Mohe_2	Altai_N+Tyumen_HG+Hungary_EN_HG_Koros+EHG+Cisbaikal_LNBA+China_YR_MN+Yakutia_LNBA+Russia_Srubnaya	0.0142609	Cisbaikal_LNBA	1.47997	2.43095	0.608801	FALSE	8	FALSE	Russia_EarlyMedieval_Heshui_Mohe_2
Russia_EarlyMedieval_Heshui_Mohe_2	Altai_N+Tyumen_HG+Hungary_EN_HG_Koros+EHG+Cisbaikal_LNBA+China_YR_MN+Yakutia_LNBA+Russia_Srubnaya	0.0142609	China_YR_MN	0.0807583	0.574189	0.140648	FALSE	8	FALSE	Russia_EarlyMedieval_Heshui_Mohe_2
Russia_EarlyMedieval_Heshui_Mohe_2	Altai_N+Tyumen_HG+Hungary_EN_HG_Koros+EHG+Cisbaikal_LNBA+China_YR_MN+Yakutia_LNBA+Russia_Srubnaya	0.0142609	Yakutia_LNBA	-0.333497	1.22713	-0.27177	FALSE	8	FALSE	Russia_EarlyMedieval_Heshui_Mohe_2
Russia_EarlyMedieval_Heshui_Mohe_2	Altai_N+Tyumen_HG+Hungary_EN_HG_Koros+EHG+Cisbaikal_LNBA+China_YR_MN+Yakutia_LNBA+Russia_Srubnaya	0.0142609	Russia_Srubnaya	0.00570439	0.397107	0.0143649	FALSE	8	FALSE	Russia_EarlyMedieval_Heshui_Mohe_2
Russia_EarlyMedieval_Heshui_Mohe_2	Altai_N+Tyumen_HG+Hungary_EN_HG_Koros+EHG+Mongolia_N_North+China_YR_MN+Yakutia_LNBA+Russia_Srubnaya	0.0139015	Altai_N	-0.987945	1.94306	-0.508449	FALSE	8	FALSE	Russia_EarlyMedieval_Heshui_Mohe_2
Russia_EarlyMedieval_Heshui_Mohe_2	Altai_N+Tyumen_HG+Hungary_EN_HG_Koros+EHG+Mongolia_N_North+China_YR_MN+Yakutia_LNBA+Russia_Srubnaya	0.0139015	Tyumen_HG	3.65039	8.27735	0.44101	FALSE	8	FALSE	Russia_EarlyMedieval_Heshui_Mohe_2
Russia_EarlyMedieval_Heshui_Mohe_2	Altai_N+Tyumen_HG+Hungary_EN_HG_Koros+EHG+Mongolia_N_North+China_YR_MN+Yakutia_LNBA+Russia_Srubnaya	0.0139015	Hungary_EN_HG_Koros	1.81016	3.71503	0.487252	FALSE	8	FALSE	Russia_EarlyMedieval_Heshui_Mohe_2
Russia_EarlyMedieval_Heshui_Mohe_2	Altai_N+Tyumen_HG+Hungary_EN_HG_Koros+EHG+Mongolia_N_North+China_YR_MN+Yakutia_LNBA+Russia_Srubnaya	0.0139015	EHG	-3.87299	9.25651	-0.418407	FALSE	8	FALSE	Russia_EarlyMedieval_Heshui_Mohe_2
Russia_EarlyMedieval_Heshui_Mohe_2	Altai_N+Tyumen_HG+Hungary_EN_HG_Koros+EHG+Mongolia_N_North+China_YR_MN+Yakutia_LNBA+Russia_Srubnaya	0.0139015	Mongolia_N_North	0.622214	1.89885	0.327679	FALSE	8	FALSE	Russia_EarlyMedieval_Heshui_Mohe_2
Russia_EarlyMedieval_Heshui_Mohe_2	Altai_N+Tyumen_HG+Hungary_EN_HG_Koros+EHG+Mongolia_N_North+China_YR_MN+Yakutia_LNBA+Russia_Srubnaya	0.0139015	China_YR_MN	0.233697	0.686542	0.340397	FALSE	8	FALSE	Russia_EarlyMedieval_Heshui_Mohe_2
Russia_EarlyMedieval_Heshui_Mohe_2	Altai_N+Tyumen_HG+Hungary_EN_HG_Koros+EHG+Mongolia_N_North+China_YR_MN+Yakutia_LNBA+Russia_Srubnaya	0.0139015	Yakutia_LNBA	0.0309745	1.10309	0.0280797	FALSE	8	FALSE	Russia_EarlyMedieval_Heshui_Mohe_2
Russia_EarlyMedieval_Heshui_Mohe_2	Altai_N+Tyumen_HG+Hungary_EN_HG_Koros+EHG+Mongolia_N_North+China_YR_MN+Yakutia_LNBA+Russia_Srubnaya	0.0139015	Russia_Srubnaya	-0.486492	1.19158	-0.408276	FALSE	8	FALSE	Russia_EarlyMedieval_Heshui_Mohe_2
Russia_EarlyMedieval_Heshui_Mohe_2	Altai_N+Tyumen_HG+Hungary_EN_HG_Koros+EHG+Cisbaikal_LNBA+Mongolia_N_North+China_YR_MN+Russia_Srubnaya	0.0131902	Altai_N	-0.665182	0.550545	-1.20822	FALSE	8	FALSE	Russia_EarlyMedieval_Heshui_Mohe_2
Russia_EarlyMedieval_Heshui_Mohe_2	Altai_N+Tyumen_HG+Hungary_EN_HG_Koros+EHG+Cisbaikal_LNBA+Mongolia_N_North+China_YR_MN+Russia_Srubnaya	0.0131902	Tyumen_HG	1.73886	2.41869	0.718924	FALSE	8	FALSE	Russia_EarlyMedieval_Heshui_Mohe_2
Russia_EarlyMedieval_Heshui_Mohe_2	Altai_N+Tyumen_HG+Hungary_EN_HG_Koros+EHG+Cisbaikal_LNBA+Mongolia_N_North+China_YR_MN+Russia_Srubnaya	0.0131902	Hungary_EN_HG_Koros	0.821192	1.07701	0.762473	FALSE	8	FALSE	Russia_EarlyMedieval_Heshui_Mohe_2
Russia_EarlyMedieval_Heshui_Mohe_2	Altai_N+Tyumen_HG+Hungary_EN_HG_Koros+EHG+Cisbaikal_LNBA+Mongolia_N_North+China_YR_MN+Russia_Srubnaya	0.0131902	EHG	-1.78333	2.67027	-0.667846	FALSE	8	FALSE	Russia_EarlyMedieval_Heshui_Mohe_2
Russia_EarlyMedieval_Heshui_Mohe_2	Altai_N+Tyumen_HG+Hungary_EN_HG_Koros+EHG+Cisbaikal_LNBA+Mongolia_N_North+China_YR_MN+Russia_Srubnaya	0.0131902	Cisbaikal_LNBA	0.436009	0.795701	0.547956	FALSE	8	FALSE	Russia_EarlyMedieval_Heshui_Mohe_2
Russia_EarlyMedieval_Heshui_Mohe_2	Altai_N+Tyumen_HG+Hungary_EN_HG_Koros+EHG+Cisbaikal_LNBA+Mongolia_N_North+China_YR_MN+Russia_Srubnaya	0.0131902	Mongolia_N_North	0.32874	0.731267	0.449548	FALSE	8	FALSE	Russia_EarlyMedieval_Heshui_Mohe_2
Russia_EarlyMedieval_Heshui_Mohe_2	Altai_N+Tyumen_HG+Hungary_EN_HG_Koros+EHG+Cisbaikal_LNBA+Mongolia_N_North+China_YR_MN+Russia_Srubnaya	0.0131902	China_YR_MN	0.200966	0.259543	0.774307	FALSE	8	FALSE	Russia_EarlyMedieval_Heshui_Mohe_2
Russia_EarlyMedieval_Heshui_Mohe_2	Altai_N+Tyumen_HG+Hungary_EN_HG_Koros+EHG+Cisbaikal_LNBA+Mongolia_N_North+China_YR_MN+Russia_Srubnaya	0.0131902	Russia_Srubnaya	-0.0772511	0.430615	-0.179397	FALSE	8	FALSE	Russia_EarlyMedieval_Heshui_Mohe_2
Russia_EarlyMedieval_Heshui_Mohe_2	Tyumen_HG+BMAC+Hungary_EN_HG_Koros+EHG+Cisbaikal_LNBA+China_YR_MN+Yakutia_LNBA+Russia_Srubnaya	0.012778	Tyumen_HG	0.726305	1.06083	0.68466	FALSE	8	FALSE	Russia_EarlyMedieval_Heshui_Mohe_2
Russia_EarlyMedieval_Heshui_Mohe_2	Tyumen_HG+BMAC+Hungary_EN_HG_Koros+EHG+Cisbaikal_LNBA+China_YR_MN+Yakutia_LNBA+Russia_Srubnaya	0.012778	BMAC	0.911773	0.824816	1.10543	FALSE	8	FALSE	Russia_EarlyMedieval_Heshui_Mohe_2
Russia_EarlyMedieval_Heshui_Mohe_2	Tyumen_HG+BMAC+Hungary_EN_HG_Koros+EHG+Cisbaikal_LNBA+China_YR_MN+Yakutia_LNBA+Russia_Srubnaya	0.012778	Hungary_EN_HG_Koros	1.72631	1.45398	1.1873	FALSE	8	FALSE	Russia_EarlyMedieval_Heshui_Mohe_2
Russia_EarlyMedieval_Heshui_Mohe_2	Tyumen_HG+BMAC+Hungary_EN_HG_Koros+EHG+Cisbaikal_LNBA+China_YR_MN+Yakutia_LNBA+Russia_Srubnaya	0.012778	EHG	-0.499959	1.40597	-0.355597	FALSE	8	FALSE	Russia_EarlyMedieval_Heshui_Mohe_2
Russia_EarlyMedieval_Heshui_Mohe_2	Tyumen_HG+BMAC+Hungary_EN_HG_Koros+EHG+Cisbaikal_LNBA+China_YR_MN+Yakutia_LNBA+Russia_Srubnaya	0.012778	Cisbaikal_LNBA	-0.236905	0.857461	-0.276287	FALSE	8	FALSE	Russia_EarlyMedieval_Heshui_Mohe_2
Russia_EarlyMedieval_Heshui_Mohe_2	Tyumen_HG+BMAC+Hungary_EN_HG_Koros+EHG+Cisbaikal_LNBA+China_YR_MN+Yakutia_LNBA+Russia_Srubnaya	0.012778	China_YR_MN	0.272449	0.284574	0.957391	FALSE	8	FALSE	Russia_EarlyMedieval_Heshui_Mohe_2
Russia_EarlyMedieval_Heshui_Mohe_2	Tyumen_HG+BMAC+Hungary_EN_HG_Koros+EHG+Cisbaikal_LNBA+China_YR_MN+Yakutia_LNBA+Russia_Srubnaya	0.012778	Yakutia_LNBA	0.571679	0.511052	1.11863	FALSE	8	FALSE	Russia_EarlyMedieval_Heshui_Mohe_2
Russia_EarlyMedieval_Heshui_Mohe_2	Tyumen_HG+BMAC+Hungary_EN_HG_Koros+EHG+Cisbaikal_LNBA+China_YR_MN+Yakutia_LNBA+Russia_Srubnaya	0.012778	Russia_Srubnaya	-2.47165	2.41754	-1.02238	FALSE	8	FALSE	Russia_EarlyMedieval_Heshui_Mohe_2
Russia_EarlyMedieval_Heshui_Mohe_2	Altai_N+Tyumen_HG+Germany_EN_LBK+EHG+Cisbaikal_LNBA+Mongolia_N_North+Yakutia_LNBA+Russia_Srubnaya	0.0125896	Altai_N	-4.32475	25.9613	-0.166584	FALSE	8	FALSE	Russia_EarlyMedieval_Heshui_Mohe_2
Russia_EarlyMedieval_Heshui_Mohe_2	Altai_N+Tyumen_HG+Germany_EN_LBK+EHG+Cisbaikal_LNBA+Mongolia_N_North+Yakutia_LNBA+Russia_Srubnaya	0.0125896	Tyumen_HG	18.5674	122.83	0.151163	FALSE	8	FALSE	Russia_EarlyMedieval_Heshui_Mohe_2
Russia_EarlyMedieval_Heshui_Mohe_2	Altai_N+Tyumen_HG+Germany_EN_LBK+EHG+Cisbaikal_LNBA+Mongolia_N_North+Yakutia_LNBA+Russia_Srubnaya	0.0125896	Germany_EN_LBK	8.97408	59.8775	0.149874	FALSE	8	FALSE	Russia_EarlyMedieval_Heshui_Mohe_2
Russia_EarlyMedieval_Heshui_Mohe_2	Altai_N+Tyumen_HG+Germany_EN_LBK+EHG+Cisbaikal_LNBA+Mongolia_N_North+Yakutia_LNBA+Russia_Srubnaya	0.0125896	EHG	-15.1909	99.4494	-0.15275	FALSE	8	FALSE	Russia_EarlyMedieval_Heshui_Mohe_2
Russia_EarlyMedieval_Heshui_Mohe_2	Altai_N+Tyumen_HG+Germany_EN_LBK+EHG+Cisbaikal_LNBA+Mongolia_N_North+Yakutia_LNBA+Russia_Srubnaya	0.0125896	Cisbaikal_LNBA	0.509079	12.7132	0.0400434	FALSE	8	FALSE	Russia_EarlyMedieval_Heshui_Mohe_2
Russia_EarlyMedieval_Heshui_Mohe_2	Altai_N+Tyumen_HG+Germany_EN_LBK+EHG+Cisbaikal_LNBA+Mongolia_N_North+Yakutia_LNBA+Russia_Srubnaya	0.0125896	Mongolia_N_North	3.12922	22.3851	0.13979	FALSE	8	FALSE	Russia_EarlyMedieval_Heshui_Mohe_2
Russia_EarlyMedieval_Heshui_Mohe_2	Altai_N+Tyumen_HG+Germany_EN_LBK+EHG+Cisbaikal_LNBA+Mongolia_N_North+Yakutia_LNBA+Russia_Srubnaya	0.0125896	Yakutia_LNBA	-1.88482	11.8252	-0.15939	FALSE	8	FALSE	Russia_EarlyMedieval_Heshui_Mohe_2
Russia_EarlyMedieval_Heshui_Mohe_2	Altai_N+Tyumen_HG+Germany_EN_LBK+EHG+Cisbaikal_LNBA+Mongolia_N_North+Yakutia_LNBA+Russia_Srubnaya	0.0125896	Russia_Srubnaya	-8.77934	61.5464	-0.142646	FALSE	8	FALSE	Russia_EarlyMedieval_Heshui_Mohe_2
Russia_EarlyMedieval_Heshui_Mohe_2	BMAC+Germany_EN_LBK+EHG+Cisbaikal_LNBA+Mongolia_N_North+China_YR_MN+Yakutia_LNBA+Russia_Srubnaya	0.0123606	BMAC	-8.87418	86.7416	-0.102306	FALSE	8	FALSE	Russia_EarlyMedieval_Heshui_Mohe_2
Russia_EarlyMedieval_Heshui_Mohe_2	BMAC+Germany_EN_LBK+EHG+Cisbaikal_LNBA+Mongolia_N_North+China_YR_MN+Yakutia_LNBA+Russia_Srubnaya	0.0123606	Germany_EN_LBK	-12.3186	119.572	-0.103022	FALSE	8	FALSE	Russia_EarlyMedieval_Heshui_Mohe_2
Russia_EarlyMedieval_Heshui_Mohe_2	BMAC+Germany_EN_LBK+EHG+Cisbaikal_LNBA+Mongolia_N_North+China_YR_MN+Yakutia_LNBA+Russia_Srubnaya	0.0123606	EHG	-9.30633	94.199	-0.0987944	FALSE	8	FALSE	Russia_EarlyMedieval_Heshui_Mohe_2
Russia_EarlyMedieval_Heshui_Mohe_2	BMAC+Germany_EN_LBK+EHG+Cisbaikal_LNBA+Mongolia_N_North+China_YR_MN+Yakutia_LNBA+Russia_Srubnaya	0.0123606	Cisbaikal_LNBA	-7.02515	59.6617	-0.11775	FALSE	8	FALSE	Russia_EarlyMedieval_Heshui_Mohe_2
Russia_EarlyMedieval_Heshui_Mohe_2	BMAC+Germany_EN_LBK+EHG+Cisbaikal_LNBA+Mongolia_N_North+China_YR_MN+Yakutia_LNBA+Russia_Srubnaya	0.0123606	Mongolia_N_North	7.90414	73.7939	0.107111	FALSE	8	FALSE	Russia_EarlyMedieval_Heshui_Mohe_2
Russia_EarlyMedieval_Heshui_Mohe_2	BMAC+Germany_EN_LBK+EHG+Cisbaikal_LNBA+Mongolia_N_North+China_YR_MN+Yakutia_LNBA+Russia_Srubnaya	0.0123606	China_YR_MN	-1.10654	15.9971	-0.0691713	FALSE	8	FALSE	Russia_EarlyMedieval_Heshui_Mohe_2
Russia_EarlyMedieval_Heshui_Mohe_2	BMAC+Germany_EN_LBK+EHG+Cisbaikal_LNBA+Mongolia_N_North+China_YR_MN+Yakutia_LNBA+Russia_Srubnaya	0.0123606	Yakutia_LNBA	-0.694268	14.1504	-0.0490636	FALSE	8	FALSE	Russia_EarlyMedieval_Heshui_Mohe_2
Russia_EarlyMedieval_Heshui_Mohe_2	BMAC+Germany_EN_LBK+EHG+Cisbaikal_LNBA+Mongolia_N_North+China_YR_MN+Yakutia_LNBA+Russia_Srubnaya	0.0123606	Russia_Srubnaya	32.4209	314.863	0.102968	FALSE	8	FALSE	Russia_EarlyMedieval_Heshui_Mohe_2
Russia_EarlyMedieval_Heshui_Mohe_2	Altai_N+Tyumen_HG+Hungary_EN_HG_Koros+EHG+Cisbaikal_LNBA+Mongolia_N_North+Yakutia_LNBA+Russia_Srubnaya	0.0120815	Altai_N	-0.913147	0.719231	-1.26961	FALSE	8	FALSE	Russia_EarlyMedieval_Heshui_Mohe_2
Russia_EarlyMedieval_Heshui_Mohe_2	Altai_N+Tyumen_HG+Hungary_EN_HG_Koros+EHG+Cisbaikal_LNBA+Mongolia_N_North+Yakutia_LNBA+Russia_Srubnaya	0.0120815	Tyumen_HG	2.21065	2.28825	0.96609	FALSE	8	FALSE	Russia_EarlyMedieval_Heshui_Mohe_2
Russia_EarlyMedieval_Heshui_Mohe_2	Altai_N+Tyumen_HG+Hungary_EN_HG_Koros+EHG+Cisbaikal_LNBA+Mongolia_N_North+Yakutia_LNBA+Russia_Srubnaya	0.0120815	Hungary_EN_HG_Koros	1.03281	0.926017	1.11532	FALSE	8	FALSE	Russia_EarlyMedieval_Heshui_Mohe_2
Russia_EarlyMedieval_Heshui_Mohe_2	Altai_N+Tyumen_HG+Hungary_EN_HG_Koros+EHG+Cisbaikal_LNBA+Mongolia_N_North+Yakutia_LNBA+Russia_Srubnaya	0.0120815	EHG	-2.4662	2.45824	-1.00324	FALSE	8	FALSE	Russia_EarlyMedieval_Heshui_Mohe_2
Russia_EarlyMedieval_Heshui_Mohe_2	Altai_N+Tyumen_HG+Hungary_EN_HG_Koros+EHG+Cisbaikal_LNBA+Mongolia_N_North+Yakutia_LNBA+Russia_Srubnaya	0.0120815	Cisbaikal_LNBA	1.22669	1.73225	0.708147	FALSE	8	FALSE	Russia_EarlyMedieval_Heshui_Mohe_2
Russia_EarlyMedieval_Heshui_Mohe_2	Altai_N+Tyumen_HG+Hungary_EN_HG_Koros+EHG+Cisbaikal_LNBA+Mongolia_N_North+Yakutia_LNBA+Russia_Srubnaya	0.0120815	Mongolia_N_North	0.270343	0.859374	0.314581	FALSE	8	FALSE	Russia_EarlyMedieval_Heshui_Mohe_2
Russia_EarlyMedieval_Heshui_Mohe_2	Altai_N+Tyumen_HG+Hungary_EN_HG_Koros+EHG+Cisbaikal_LNBA+Mongolia_N_North+Yakutia_LNBA+Russia_Srubnaya	0.0120815	Yakutia_LNBA	-0.328182	0.660284	-0.497031	FALSE	8	FALSE	Russia_EarlyMedieval_Heshui_Mohe_2
Russia_EarlyMedieval_Heshui_Mohe_2	Altai_N+Tyumen_HG+Hungary_EN_HG_Koros+EHG+Cisbaikal_LNBA+Mongolia_N_North+Yakutia_LNBA+Russia_Srubnaya	0.0120815	Russia_Srubnaya	-0.0329644	0.493517	-0.0667949	FALSE	8	FALSE	Russia_EarlyMedieval_Heshui_Mohe_2
Russia_EarlyMedieval_Heshui_Mohe_2	Altai_N+Tyumen_HG+BMAC+Hungary_EN_HG_Koros+Cisbaikal_LNBA+China_YR_MN+Yakutia_LNBA+Russia_Srubnaya	0.0117239	Altai_N	-0.351356	0.273173	-1.2862	FALSE	8	FALSE	Russia_EarlyMedieval_Heshui_Mohe_2
Russia_EarlyMedieval_Heshui_Mohe_2	Altai_N+Tyumen_HG+BMAC+Hungary_EN_HG_Koros+Cisbaikal_LNBA+China_YR_MN+Yakutia_LNBA+Russia_Srubnaya	0.0117239	Tyumen_HG	0.494887	0.381613	1.29683	FALSE	8	FALSE	Russia_EarlyMedieval_Heshui_Mohe_2
Russia_EarlyMedieval_Heshui_Mohe_2	Altai_N+Tyumen_HG+BMAC+Hungary_EN_HG_Koros+Cisbaikal_LNBA+China_YR_MN+Yakutia_LNBA+Russia_Srubnaya	0.0117239	BMAC	0.732384	0.595938	1.22896	FALSE	8	FALSE	Russia_EarlyMedieval_Heshui_Mohe_2
Russia_EarlyMedieval_Heshui_Mohe_2	Altai_N+Tyumen_HG+BMAC+Hungary_EN_HG_Koros+Cisbaikal_LNBA+China_YR_MN+Yakutia_LNBA+Russia_Srubnaya	0.0117239	Hungary_EN_HG_Koros	1.22369	0.955091	1.28123	FALSE	8	FALSE	Russia_EarlyMedieval_Heshui_Mohe_2
Russia_EarlyMedieval_Heshui_Mohe_2	Altai_N+Tyumen_HG+BMAC+Hungary_EN_HG_Koros+Cisbaikal_LNBA+China_YR_MN+Yakutia_LNBA+Russia_Srubnaya	0.0117239	Cisbaikal_LNBA	0.286162	0.757803	0.377621	FALSE	8	FALSE	Russia_EarlyMedieval_Heshui_Mohe_2
Russia_EarlyMedieval_Heshui_Mohe_2	Altai_N+Tyumen_HG+BMAC+Hungary_EN_HG_Koros+Cisbaikal_LNBA+China_YR_MN+Yakutia_LNBA+Russia_Srubnaya	0.0117239	China_YR_MN	0.25077	0.21863	1.14701	FALSE	8	FALSE	Russia_EarlyMedieval_Heshui_Mohe_2
Russia_EarlyMedieval_Heshui_Mohe_2	Altai_N+Tyumen_HG+BMAC+Hungary_EN_HG_Koros+Cisbaikal_LNBA+China_YR_MN+Yakutia_LNBA+Russia_Srubnaya	0.0117239	Yakutia_LNBA	0.319995	0.42479	0.753302	FALSE	8	FALSE	Russia_EarlyMedieval_Heshui_Mohe_2
Russia_EarlyMedieval_Heshui_Mohe_2	Altai_N+Tyumen_HG+BMAC+Hungary_EN_HG_Koros+Cisbaikal_LNBA+China_YR_MN+Yakutia_LNBA+Russia_Srubnaya	0.0117239	Russia_Srubnaya	-1.95653	1.7395	-1.12476	FALSE	8	FALSE	Russia_EarlyMedieval_Heshui_Mohe_2
Russia_EarlyMedieval_Heshui_Mohe_2	Altai_N+Tyumen_HG+Germany_EN_LBK+EHG+Cisbaikal_LNBA+China_YR_MN+Yakutia_LNBA+Russia_Srubnaya	0.0115551	Altai_N	-7.66142	1370.51	-0.0055902	FALSE	8	FALSE	Russia_EarlyMedieval_Heshui_Mohe_2
Russia_EarlyMedieval_Heshui_Mohe_2	Altai_N+Tyumen_HG+Germany_EN_LBK+EHG+Cisbaikal_LNBA+China_YR_MN+Yakutia_LNBA+Russia_Srubnaya	0.0115551	Tyumen_HG	24.6054	4474.14	0.00549946	FALSE	8	FALSE	Russia_EarlyMedieval_Heshui_Mohe_2
Russia_EarlyMedieval_Heshui_Mohe_2	Altai_N+Tyumen_HG+Germany_EN_LBK+EHG+Cisbaikal_LNBA+China_YR_MN+Yakutia_LNBA+Russia_Srubnaya	0.0115551	Germany_EN_LBK	11.9739	2183.76	0.00548317	FALSE	8	FALSE	Russia_EarlyMedieval_Heshui_Mohe_2
Russia_EarlyMedieval_Heshui_Mohe_2	Altai_N+Tyumen_HG+Germany_EN_LBK+EHG+Cisbaikal_LNBA+China_YR_MN+Yakutia_LNBA+Russia_Srubnaya	0.0115551	EHG	-22.0397	4036.47	-0.00546014	FALSE	8	FALSE	Russia_EarlyMedieval_Heshui_Mohe_2
Russia_EarlyMedieval_Heshui_Mohe_2	Altai_N+Tyumen_HG+Germany_EN_LBK+EHG+Cisbaikal_LNBA+China_YR_MN+Yakutia_LNBA+Russia_Srubnaya	0.0115551	Cisbaikal_LNBA	11.1961	2046.95	0.00546968	FALSE	8	FALSE	Russia_EarlyMedieval_Heshui_Mohe_2
Russia_EarlyMedieval_Heshui_Mohe_2	Altai_N+Tyumen_HG+Germany_EN_LBK+EHG+Cisbaikal_LNBA+China_YR_MN+Yakutia_LNBA+Russia_Srubnaya	0.0115551	China_YR_MN	-0.897577	235.963	-0.00380389	FALSE	8	FALSE	Russia_EarlyMedieval_Heshui_Mohe_2
Russia_EarlyMedieval_Heshui_Mohe_2	Altai_N+Tyumen_HG+Germany_EN_LBK+EHG+Cisbaikal_LNBA+China_YR_MN+Yakutia_LNBA+Russia_Srubnaya	0.0115551	Yakutia_LNBA	-5.56277	1089.19	-0.00510727	FALSE	8	FALSE	Russia_EarlyMedieval_Heshui_Mohe_2
Russia_EarlyMedieval_Heshui_Mohe_2	Altai_N+Tyumen_HG+Germany_EN_LBK+EHG+Cisbaikal_LNBA+China_YR_MN+Yakutia_LNBA+Russia_Srubnaya	0.0115551	Russia_Srubnaya	-10.614	1973.26	-0.00537891	FALSE	8	FALSE	Russia_EarlyMedieval_Heshui_Mohe_2
Russia_EarlyMedieval_Heshui_Mohe_2	Tyumen_HG+BMAC+Germany_EN_LBK+EHG+Mongolia_N_North+China_YR_MN+Yakutia_LNBA+Russia_Srubnaya	0.0111167	Tyumen_HG	-23.5825	1790.56	-0.0131705	FALSE	8	FALSE	Russia_EarlyMedieval_Heshui_Mohe_2
Russia_EarlyMedieval_Heshui_Mohe_2	Tyumen_HG+BMAC+Germany_EN_LBK+EHG+Mongolia_N_North+China_YR_MN+Yakutia_LNBA+Russia_Srubnaya	0.0111167	BMAC	-7.44275	644.789	-0.0115429	FALSE	8	FALSE	Russia_EarlyMedieval_Heshui_Mohe_2
Russia_EarlyMedieval_Heshui_Mohe_2	Tyumen_HG+BMAC+Germany_EN_LBK+EHG+Mongolia_N_North+China_YR_MN+Yakutia_LNBA+Russia_Srubnaya	0.0111167	Germany_EN_LBK	-23.6767	1898.39	-0.012472	FALSE	8	FALSE	Russia_EarlyMedieval_Heshui_Mohe_2
Russia_EarlyMedieval_Heshui_Mohe_2	Tyumen_HG+BMAC+Germany_EN_LBK+EHG+Mongolia_N_North+China_YR_MN+Yakutia_LNBA+Russia_Srubnaya	0.0111167	EHG	14.8234	1024.58	0.0144678	FALSE	8	FALSE	Russia_EarlyMedieval_Heshui_Mohe_2
Russia_EarlyMedieval_Heshui_Mohe_2	Tyumen_HG+BMAC+Germany_EN_LBK+EHG+Mongolia_N_North+China_YR_MN+Yakutia_LNBA+Russia_Srubnaya	0.0111167	Mongolia_N_North	-1.121	48.1403	-0.023286	FALSE	8	FALSE	Russia_EarlyMedieval_Heshui_Mohe_2
Russia_EarlyMedieval_Heshui_Mohe_2	Tyumen_HG+BMAC+Germany_EN_LBK+EHG+Mongolia_N_North+China_YR_MN+Yakutia_LNBA+Russia_Srubnaya	0.0111167	China_YR_MN	1.24821	52.8487	0.0236184	FALSE	8	FALSE	Russia_EarlyMedieval_Heshui_Mohe_2
Russia_EarlyMedieval_Heshui_Mohe_2	Tyumen_HG+BMAC+Germany_EN_LBK+EHG+Mongolia_N_North+China_YR_MN+Yakutia_LNBA+Russia_Srubnaya	0.0111167	Yakutia_LNBA	1.32668	47.8771	0.0277101	FALSE	8	FALSE	Russia_EarlyMedieval_Heshui_Mohe_2
Russia_EarlyMedieval_Heshui_Mohe_2	Tyumen_HG+BMAC+Germany_EN_LBK+EHG+Mongolia_N_North+China_YR_MN+Yakutia_LNBA+Russia_Srubnaya	0.0111167	Russia_Srubnaya	39.4247	3258.38	0.0120995	FALSE	8	FALSE	Russia_EarlyMedieval_Heshui_Mohe_2
Russia_EarlyMedieval_Heshui_Mohe_2	Altai_N+Tyumen_HG+BMAC+Germany_EN_LBK+Cisbaikal_LNBA+China_YR_MN+Yakutia_LNBA+Russia_Srubnaya	0.0103246	Altai_N	9.69019	5165.34	0.001876	FALSE	8	FALSE	Russia_EarlyMedieval_Heshui_Mohe_2
Russia_EarlyMedieval_Heshui_Mohe_2	Altai_N+Tyumen_HG+BMAC+Germany_EN_LBK+Cisbaikal_LNBA+China_YR_MN+Yakutia_LNBA+Russia_Srubnaya	0.0103246	Tyumen_HG	-65.8524	35830.2	-0.0018379	FALSE	8	FALSE	Russia_EarlyMedieval_Heshui_Mohe_2
Russia_EarlyMedieval_Heshui_Mohe_2	Altai_N+Tyumen_HG+BMAC+Germany_EN_LBK+Cisbaikal_LNBA+China_YR_MN+Yakutia_LNBA+Russia_Srubnaya	0.0103246	BMAC	-38.5612	20863.6	-0.00184825	FALSE	8	FALSE	Russia_EarlyMedieval_Heshui_Mohe_2
Russia_EarlyMedieval_Heshui_Mohe_2	Altai_N+Tyumen_HG+BMAC+Germany_EN_LBK+Cisbaikal_LNBA+China_YR_MN+Yakutia_LNBA+Russia_Srubnaya	0.0103246	Germany_EN_LBK	-85.5459	46368.4	-0.00184492	FALSE	8	FALSE	Russia_EarlyMedieval_Heshui_Mohe_2
Russia_EarlyMedieval_Heshui_Mohe_2	Altai_N+Tyumen_HG+BMAC+Germany_EN_LBK+Cisbaikal_LNBA+China_YR_MN+Yakutia_LNBA+Russia_Srubnaya	0.0103246	Cisbaikal_LNBA	17.0623	9895.14	0.00172431	FALSE	8	FALSE	Russia_EarlyMedieval_Heshui_Mohe_2
Russia_EarlyMedieval_Heshui_Mohe_2	Altai_N+Tyumen_HG+BMAC+Germany_EN_LBK+Cisbaikal_LNBA+China_YR_MN+Yakutia_LNBA+Russia_Srubnaya	0.0103246	China_YR_MN	-6.59599	4125.07	-0.001599	FALSE	8	FALSE	Russia_EarlyMedieval_Heshui_Mohe_2
Russia_EarlyMedieval_Heshui_Mohe_2	Altai_N+Tyumen_HG+BMAC+Germany_EN_LBK+Cisbaikal_LNBA+China_YR_MN+Yakutia_LNBA+Russia_Srubnaya	0.0103246	Yakutia_LNBA	-8.83802	5127.57	-0.00172363	FALSE	8	FALSE	Russia_EarlyMedieval_Heshui_Mohe_2
Russia_EarlyMedieval_Heshui_Mohe_2	Altai_N+Tyumen_HG+BMAC+Germany_EN_LBK+Cisbaikal_LNBA+China_YR_MN+Yakutia_LNBA+Russia_Srubnaya	0.0103246	Russia_Srubnaya	179.641	97256.6	0.00184708	FALSE	8	FALSE	Russia_EarlyMedieval_Heshui_Mohe_2
Russia_EarlyMedieval_Heshui_Mohe_2	Altai_N+Germany_EN_LBK+Hungary_EN_HG_Koros+Cisbaikal_LNBA+Mongolia_N_North+China_YR_MN+Yakutia_LNBA+Russia_Srubnaya	0.00922604	Altai_N	-0.273547	0.210259	-1.301	FALSE	8	FALSE	Russia_EarlyMedieval_Heshui_Mohe_2
Russia_EarlyMedieval_Heshui_Mohe_2	Altai_N+Germany_EN_LBK+Hungary_EN_HG_Koros+Cisbaikal_LNBA+Mongolia_N_North+China_YR_MN+Yakutia_LNBA+Russia_Srubnaya	0.00922604	Germany_EN_LBK	-0.504512	0.457147	-1.10361	FALSE	8	FALSE	Russia_EarlyMedieval_Heshui_Mohe_2
Russia_EarlyMedieval_Heshui_Mohe_2	Altai_N+Germany_EN_LBK+Hungary_EN_HG_Koros+Cisbaikal_LNBA+Mongolia_N_North+China_YR_MN+Yakutia_LNBA+Russia_Srubnaya	0.00922604	Hungary_EN_HG_Koros	0.50704	0.426814	1.18797	FALSE	8	FALSE	Russia_EarlyMedieval_Heshui_Mohe_2
Russia_EarlyMedieval_Heshui_Mohe_2	Altai_N+Germany_EN_LBK+Hungary_EN_HG_Koros+Cisbaikal_LNBA+Mongolia_N_North+China_YR_MN+Yakutia_LNBA+Russia_Srubnaya	0.00922604	Cisbaikal_LNBA	0.0508934	0.715671	0.0711129	FALSE	8	FALSE	Russia_EarlyMedieval_Heshui_Mohe_2
Russia_EarlyMedieval_Heshui_Mohe_2	Altai_N+Germany_EN_LBK+Hungary_EN_HG_Koros+Cisbaikal_LNBA+Mongolia_N_North+China_YR_MN+Yakutia_LNBA+Russia_Srubnaya	0.00922604	Mongolia_N_North	0.204759	0.29103	0.703566	FALSE	8	FALSE	Russia_EarlyMedieval_Heshui_Mohe_2
Russia_EarlyMedieval_Heshui_Mohe_2	Altai_N+Germany_EN_LBK+Hungary_EN_HG_Koros+Cisbaikal_LNBA+Mongolia_N_North+China_YR_MN+Yakutia_LNBA+Russia_Srubnaya	0.00922604	China_YR_MN	0.306465	0.144034	2.12772	FALSE	8	FALSE	Russia_EarlyMedieval_Heshui_Mohe_2
Russia_EarlyMedieval_Heshui_Mohe_2	Altai_N+Germany_EN_LBK+Hungary_EN_HG_Koros+Cisbaikal_LNBA+Mongolia_N_North+China_YR_MN+Yakutia_LNBA+Russia_Srubnaya	0.00922604	Yakutia_LNBA	0.271758	0.296174	0.917562	FALSE	8	FALSE	Russia_EarlyMedieval_Heshui_Mohe_2
Russia_EarlyMedieval_Heshui_Mohe_2	Altai_N+Germany_EN_LBK+Hungary_EN_HG_Koros+Cisbaikal_LNBA+Mongolia_N_North+China_YR_MN+Yakutia_LNBA+Russia_Srubnaya	0.00922604	Russia_Srubnaya	0.437145	0.276851	1.57899	FALSE	8	FALSE	Russia_EarlyMedieval_Heshui_Mohe_2
Russia_EarlyMedieval_Heshui_Mohe_2	Altai_N+BMAC+Hungary_EN_HG_Koros+EHG+Cisbaikal_LNBA+China_YR_MN+Yakutia_LNBA+Russia_Srubnaya	0.00892533	Altai_N	-0.157123	0.290833	-0.54025	FALSE	8	FALSE	Russia_EarlyMedieval_Heshui_Mohe_2
Russia_EarlyMedieval_Heshui_Mohe_2	Altai_N+BMAC+Hungary_EN_HG_Koros+EHG+Cisbaikal_LNBA+China_YR_MN+Yakutia_LNBA+Russia_Srubnaya	0.00892533	BMAC	0.70986	0.833391	0.851774	FALSE	8	FALSE	Russia_EarlyMedieval_Heshui_Mohe_2
Russia_EarlyMedieval_Heshui_Mohe_2	Altai_N+BMAC+Hungary_EN_HG_Koros+EHG+Cisbaikal_LNBA+China_YR_MN+Yakutia_LNBA+Russia_Srubnaya	0.00892533	Hungary_EN_HG_Koros	1.09434	1.21864	0.898005	FALSE	8	FALSE	Russia_EarlyMedieval_Heshui_Mohe_2
Russia_EarlyMedieval_Heshui_Mohe_2	Altai_N+BMAC+Hungary_EN_HG_Koros+EHG+Cisbaikal_LNBA+China_YR_MN+Yakutia_LNBA+Russia_Srubnaya	0.00892533	EHG	0.398111	0.589307	0.675558	FALSE	8	FALSE	Russia_EarlyMedieval_Heshui_Mohe_2
Russia_EarlyMedieval_Heshui_Mohe_2	Altai_N+BMAC+Hungary_EN_HG_Koros+EHG+Cisbaikal_LNBA+China_YR_MN+Yakutia_LNBA+Russia_Srubnaya	0.00892533	Cisbaikal_LNBA	0.293445	1.13823	0.257808	FALSE	8	FALSE	Russia_EarlyMedieval_Heshui_Mohe_2
Russia_EarlyMedieval_Heshui_Mohe_2	Altai_N+BMAC+Hungary_EN_HG_Koros+EHG+Cisbaikal_LNBA+China_YR_MN+Yakutia_LNBA+Russia_Srubnaya	0.00892533	China_YR_MN	0.181053	0.269934	0.670732	FALSE	8	FALSE	Russia_EarlyMedieval_Heshui_Mohe_2
Russia_EarlyMedieval_Heshui_Mohe_2	Altai_N+BMAC+Hungary_EN_HG_Koros+EHG+Cisbaikal_LNBA+China_YR_MN+Yakutia_LNBA+Russia_Srubnaya	0.00892533	Yakutia_LNBA	0.331618	0.642999	0.515737	FALSE	8	FALSE	Russia_EarlyMedieval_Heshui_Mohe_2
Russia_EarlyMedieval_Heshui_Mohe_2	Altai_N+BMAC+Hungary_EN_HG_Koros+EHG+Cisbaikal_LNBA+China_YR_MN+Yakutia_LNBA+Russia_Srubnaya	0.00892533	Russia_Srubnaya	-1.85131	2.46674	-0.750509	FALSE	8	FALSE	Russia_EarlyMedieval_Heshui_Mohe_2
Russia_EarlyMedieval_Heshui_Mohe_2	Altai_N+Tyumen_HG+BMAC+Germany_EN_LBK+Mongolia_N_North+China_YR_MN+Yakutia_LNBA+Russia_Srubnaya	0.00768393	Altai_N	-0.625765	0.673057	-0.929736	FALSE	8	FALSE	Russia_EarlyMedieval_Heshui_Mohe_2
Russia_EarlyMedieval_Heshui_Mohe_2	Altai_N+Tyumen_HG+BMAC+Germany_EN_LBK+Mongolia_N_North+China_YR_MN+Yakutia_LNBA+Russia_Srubnaya	0.00768393	Tyumen_HG	2.44907	2.68995	0.910449	FALSE	8	FALSE	Russia_EarlyMedieval_Heshui_Mohe_2
Russia_EarlyMedieval_Heshui_Mohe_2	Altai_N+Tyumen_HG+BMAC+Germany_EN_LBK+Mongolia_N_North+China_YR_MN+Yakutia_LNBA+Russia_Srubnaya	0.00768393	BMAC	1.46147	1.6765	0.871737	FALSE	8	FALSE	Russia_EarlyMedieval_Heshui_Mohe_2
Russia_EarlyMedieval_Heshui_Mohe_2	Altai_N+Tyumen_HG+BMAC+Germany_EN_LBK+Mongolia_N_North+China_YR_MN+Yakutia_LNBA+Russia_Srubnaya	0.00768393	Germany_EN_LBK	3.11088	3.63399	0.856049	FALSE	8	FALSE	Russia_EarlyMedieval_Heshui_Mohe_2
Russia_EarlyMedieval_Heshui_Mohe_2	Altai_N+Tyumen_HG+BMAC+Germany_EN_LBK+Mongolia_N_North+China_YR_MN+Yakutia_LNBA+Russia_Srubnaya	0.00768393	Mongolia_N_North	-0.169825	0.453457	-0.374511	FALSE	8	FALSE	Russia_EarlyMedieval_Heshui_Mohe_2
Russia_EarlyMedieval_Heshui_Mohe_2	Altai_N+Tyumen_HG+BMAC+Germany_EN_LBK+Mongolia_N_North+China_YR_MN+Yakutia_LNBA+Russia_Srubnaya	0.00768393	China_YR_MN	0.521794	0.272993	1.91138	FALSE	8	FALSE	Russia_EarlyMedieval_Heshui_Mohe_2
Russia_EarlyMedieval_Heshui_Mohe_2	Altai_N+Tyumen_HG+BMAC+Germany_EN_LBK+Mongolia_N_North+China_YR_MN+Yakutia_LNBA+Russia_Srubnaya	0.00768393	Yakutia_LNBA	0.577836	0.433394	1.33328	FALSE	8	FALSE	Russia_EarlyMedieval_Heshui_Mohe_2
Russia_EarlyMedieval_Heshui_Mohe_2	Altai_N+Tyumen_HG+BMAC+Germany_EN_LBK+Mongolia_N_North+China_YR_MN+Yakutia_LNBA+Russia_Srubnaya	0.00768393	Russia_Srubnaya	-6.32545	7.59458	-0.832889	FALSE	8	FALSE	Russia_EarlyMedieval_Heshui_Mohe_2
Russia_EarlyMedieval_Heshui_Mohe_2	Altai_N+BMAC+Germany_EN_LBK+EHG+Cisbaikal_LNBA+Mongolia_N_North+China_YR_MN+Russia_Srubnaya	0.00731454	Altai_N	1.57113	120.158	0.0130755	FALSE	8	FALSE	Russia_EarlyMedieval_Heshui_Mohe_2
Russia_EarlyMedieval_Heshui_Mohe_2	Altai_N+BMAC+Germany_EN_LBK+EHG+Cisbaikal_LNBA+Mongolia_N_North+China_YR_MN+Russia_Srubnaya	0.00731454	BMAC	-13.5355	812.599	-0.0166571	FALSE	8	FALSE	Russia_EarlyMedieval_Heshui_Mohe_2
Russia_EarlyMedieval_Heshui_Mohe_2	Altai_N+BMAC+Germany_EN_LBK+EHG+Cisbaikal_LNBA+Mongolia_N_North+China_YR_MN+Russia_Srubnaya	0.00731454	Germany_EN_LBK	-18.2852	1089.45	-0.0167839	FALSE	8	FALSE	Russia_EarlyMedieval_Heshui_Mohe_2
Russia_EarlyMedieval_Heshui_Mohe_2	Altai_N+BMAC+Germany_EN_LBK+EHG+Cisbaikal_LNBA+Mongolia_N_North+China_YR_MN+Russia_Srubnaya	0.00731454	EHG	-14.0081	848.626	-0.0165068	FALSE	8	FALSE	Russia_EarlyMedieval_Heshui_Mohe_2
Russia_EarlyMedieval_Heshui_Mohe_2	Altai_N+BMAC+Germany_EN_LBK+EHG+Cisbaikal_LNBA+Mongolia_N_North+China_YR_MN+Russia_Srubnaya	0.00731454	Cisbaikal_LNBA	-15.1397	958.905	-0.0157885	FALSE	8	FALSE	Russia_EarlyMedieval_Heshui_Mohe_2
Russia_EarlyMedieval_Heshui_Mohe_2	Altai_N+BMAC+Germany_EN_LBK+EHG+Cisbaikal_LNBA+Mongolia_N_North+China_YR_MN+Russia_Srubnaya	0.00731454	Mongolia_N_North	13.4695	819.142	0.0164435	FALSE	8	FALSE	Russia_EarlyMedieval_Heshui_Mohe_2
Russia_EarlyMedieval_Heshui_Mohe_2	Altai_N+BMAC+Germany_EN_LBK+EHG+Cisbaikal_LNBA+Mongolia_N_North+China_YR_MN+Russia_Srubnaya	0.00731454	China_YR_MN	-1.57313	117.82	-0.013352	FALSE	8	FALSE	Russia_EarlyMedieval_Heshui_Mohe_2
Russia_EarlyMedieval_Heshui_Mohe_2	Altai_N+BMAC+Germany_EN_LBK+EHG+Cisbaikal_LNBA+Mongolia_N_North+China_YR_MN+Russia_Srubnaya	0.00731454	Russia_Srubnaya	48.501	2888.21	0.0167927	FALSE	8	FALSE	Russia_EarlyMedieval_Heshui_Mohe_2
Russia_EarlyMedieval_Heshui_Mohe_2	Altai_N+BMAC+Germany_EN_LBK+EHG+Cisbaikal_LNBA+Mongolia_N_North+Yakutia_LNBA+Russia_Srubnaya	0.00471515	Altai_N	0.258665	1.49059	0.173532	FALSE	8	FALSE	Russia_EarlyMedieval_Heshui_Mohe_2
Russia_EarlyMedieval_Heshui_Mohe_2	Altai_N+BMAC+Germany_EN_LBK+EHG+Cisbaikal_LNBA+Mongolia_N_North+Yakutia_LNBA+Russia_Srubnaya	0.00471515	BMAC	-2.93765	5.08922	-0.577229	FALSE	8	FALSE	Russia_EarlyMedieval_Heshui_Mohe_2
Russia_EarlyMedieval_Heshui_Mohe_2	Altai_N+BMAC+Germany_EN_LBK+EHG+Cisbaikal_LNBA+Mongolia_N_North+Yakutia_LNBA+Russia_Srubnaya	0.00471515	Germany_EN_LBK	-4.12145	7.03378	-0.585951	FALSE	8	FALSE	Russia_EarlyMedieval_Heshui_Mohe_2
Russia_EarlyMedieval_Heshui_Mohe_2	Altai_N+BMAC+Germany_EN_LBK+EHG+Cisbaikal_LNBA+Mongolia_N_North+Yakutia_LNBA+Russia_Srubnaya	0.00471515	EHG	-2.83254	4.80022	-0.590085	FALSE	8	FALSE	Russia_EarlyMedieval_Heshui_Mohe_2
Russia_EarlyMedieval_Heshui_Mohe_2	Altai_N+BMAC+Germany_EN_LBK+EHG+Cisbaikal_LNBA+Mongolia_N_North+Yakutia_LNBA+Russia_Srubnaya	0.00471515	Cisbaikal_LNBA	-3.79982	9.45308	-0.401967	FALSE	8	FALSE	Russia_EarlyMedieval_Heshui_Mohe_2
Russia_EarlyMedieval_Heshui_Mohe_2	Altai_N+BMAC+Germany_EN_LBK+EHG+Cisbaikal_LNBA+Mongolia_N_North+Yakutia_LNBA+Russia_Srubnaya	0.00471515	Mongolia_N_North	3.11958	5.64234	0.552888	FALSE	8	FALSE	Russia_EarlyMedieval_Heshui_Mohe_2
Russia_EarlyMedieval_Heshui_Mohe_2	Altai_N+BMAC+Germany_EN_LBK+EHG+Cisbaikal_LNBA+Mongolia_N_North+Yakutia_LNBA+Russia_Srubnaya	0.00471515	Yakutia_LNBA	0.482859	1.67441	0.288376	FALSE	8	FALSE	Russia_EarlyMedieval_Heshui_Mohe_2
Russia_EarlyMedieval_Heshui_Mohe_2	Altai_N+BMAC+Germany_EN_LBK+EHG+Cisbaikal_LNBA+Mongolia_N_North+Yakutia_LNBA+Russia_Srubnaya	0.00471515	Russia_Srubnaya	10.8304	17.9233	0.604261	FALSE	8	FALSE	Russia_EarlyMedieval_Heshui_Mohe_2
Russia_EarlyMedieval_Heshui_Mohe_2	Tyumen_HG+Hungary_EN_HG_Koros+EHG+Cisbaikal_LNBA+Mongolia_N_North+China_YR_MN+Yakutia_LNBA+Russia_Srubnaya	0.00463701	Tyumen_HG	1.74004	9.0673	0.191903	FALSE	8	FALSE	Russia_EarlyMedieval_Heshui_Mohe_2
Russia_EarlyMedieval_Heshui_Mohe_2	Tyumen_HG+Hungary_EN_HG_Koros+EHG+Cisbaikal_LNBA+Mongolia_N_North+China_YR_MN+Yakutia_LNBA+Russia_Srubnaya	0.00463701	Hungary_EN_HG_Koros	1.02455	4.82174	0.212486	FALSE	8	FALSE	Russia_EarlyMedieval_Heshui_Mohe_2
Russia_EarlyMedieval_Heshui_Mohe_2	Tyumen_HG+Hungary_EN_HG_Koros+EHG+Cisbaikal_LNBA+Mongolia_N_North+China_YR_MN+Yakutia_LNBA+Russia_Srubnaya	0.00463701	EHG	-2.01706	11.2648	-0.179058	FALSE	8	FALSE	Russia_EarlyMedieval_Heshui_Mohe_2
Russia_EarlyMedieval_Heshui_Mohe_2	Tyumen_HG+Hungary_EN_HG_Koros+EHG+Cisbaikal_LNBA+Mongolia_N_North+China_YR_MN+Yakutia_LNBA+Russia_Srubnaya	0.00463701	Cisbaikal_LNBA	-1.16734	4.25646	-0.274251	FALSE	8	FALSE	Russia_EarlyMedieval_Heshui_Mohe_2
Russia_EarlyMedieval_Heshui_Mohe_2	Tyumen_HG+Hungary_EN_HG_Koros+EHG+Cisbaikal_LNBA+Mongolia_N_North+China_YR_MN+Yakutia_LNBA+Russia_Srubnaya	0.00463701	Mongolia_N_North	0.766008	3.25993	0.234977	FALSE	8	FALSE	Russia_EarlyMedieval_Heshui_Mohe_2
Russia_EarlyMedieval_Heshui_Mohe_2	Tyumen_HG+Hungary_EN_HG_Koros+EHG+Cisbaikal_LNBA+Mongolia_N_North+China_YR_MN+Yakutia_LNBA+Russia_Srubnaya	0.00463701	China_YR_MN	0.259472	0.860535	0.301524	FALSE	8	FALSE	Russia_EarlyMedieval_Heshui_Mohe_2
Russia_EarlyMedieval_Heshui_Mohe_2	Tyumen_HG+Hungary_EN_HG_Koros+EHG+Cisbaikal_LNBA+Mongolia_N_North+China_YR_MN+Yakutia_LNBA+Russia_Srubnaya	0.00463701	Yakutia_LNBA	0.560245	0.704906	0.794781	FALSE	8	FALSE	Russia_EarlyMedieval_Heshui_Mohe_2
Russia_EarlyMedieval_Heshui_Mohe_2	Tyumen_HG+Hungary_EN_HG_Koros+EHG+Cisbaikal_LNBA+Mongolia_N_North+China_YR_MN+Yakutia_LNBA+Russia_Srubnaya	0.00463701	Russia_Srubnaya	-0.165919	1.38572	-0.119735	FALSE	8	FALSE	Russia_EarlyMedieval_Heshui_Mohe_2
Russia_EarlyMedieval_Heshui_Mohe_2	Tyumen_HG+BMAC+EHG+Cisbaikal_LNBA+Mongolia_N_North+China_YR_MN+Yakutia_LNBA+Russia_Srubnaya	0.00454663	Tyumen_HG	-4.53686	20.7728	-0.218404	FALSE	8	FALSE	Russia_EarlyMedieval_Heshui_Mohe_2
Russia_EarlyMedieval_Heshui_Mohe_2	Tyumen_HG+BMAC+EHG+Cisbaikal_LNBA+Mongolia_N_North+China_YR_MN+Yakutia_LNBA+Russia_Srubnaya	0.00454663	BMAC	1.70993	7.81006	0.21894	FALSE	8	FALSE	Russia_EarlyMedieval_Heshui_Mohe_2
Russia_EarlyMedieval_Heshui_Mohe_2	Tyumen_HG+BMAC+EHG+Cisbaikal_LNBA+Mongolia_N_North+China_YR_MN+Yakutia_LNBA+Russia_Srubnaya	0.00454663	EHG	5.77559	25.9363	0.222684	FALSE	8	FALSE	Russia_EarlyMedieval_Heshui_Mohe_2
Russia_EarlyMedieval_Heshui_Mohe_2	Tyumen_HG+BMAC+EHG+Cisbaikal_LNBA+Mongolia_N_North+China_YR_MN+Yakutia_LNBA+Russia_Srubnaya	0.00454663	Cisbaikal_LNBA	3.58749	18.0309	0.198963	FALSE	8	FALSE	Russia_EarlyMedieval_Heshui_Mohe_2
Russia_EarlyMedieval_Heshui_Mohe_2	Tyumen_HG+BMAC+EHG+Cisbaikal_LNBA+Mongolia_N_North+China_YR_MN+Yakutia_LNBA+Russia_Srubnaya	0.00454663	Mongolia_N_North	-2.87637	14	-0.205455	FALSE	8	FALSE	Russia_EarlyMedieval_Heshui_Mohe_2
Russia_EarlyMedieval_Heshui_Mohe_2	Tyumen_HG+BMAC+EHG+Cisbaikal_LNBA+Mongolia_N_North+China_YR_MN+Yakutia_LNBA+Russia_Srubnaya	0.00454663	China_YR_MN	0.621698	1.46351	0.424798	FALSE	8	FALSE	Russia_EarlyMedieval_Heshui_Mohe_2
Russia_EarlyMedieval_Heshui_Mohe_2	Tyumen_HG+BMAC+EHG+Cisbaikal_LNBA+Mongolia_N_North+China_YR_MN+Yakutia_LNBA+Russia_Srubnaya	0.00454663	Yakutia_LNBA	0.318655	1.48252	0.214941	FALSE	8	FALSE	Russia_EarlyMedieval_Heshui_Mohe_2
Russia_EarlyMedieval_Heshui_Mohe_2	Tyumen_HG+BMAC+EHG+Cisbaikal_LNBA+Mongolia_N_North+China_YR_MN+Yakutia_LNBA+Russia_Srubnaya	0.00454663	Russia_Srubnaya	-3.60013	17.394	-0.206975	FALSE	8	FALSE	Russia_EarlyMedieval_Heshui_Mohe_2
Russia_EarlyMedieval_Heshui_Mohe_2	Altai_N+Tyumen_HG+BMAC+EHG+Cisbaikal_LNBA+Mongolia_N_North+China_YR_MN+Russia_Srubnaya	0.00299303	Altai_N	-1.29524	11.231	-0.115328	FALSE	8	FALSE	Russia_EarlyMedieval_Heshui_Mohe_2
Russia_EarlyMedieval_Heshui_Mohe_2	Altai_N+Tyumen_HG+BMAC+EHG+Cisbaikal_LNBA+Mongolia_N_North+China_YR_MN+Russia_Srubnaya	0.00299303	Tyumen_HG	7.51319	92.8776	0.0808935	FALSE	8	FALSE	Russia_EarlyMedieval_Heshui_Mohe_2
Russia_EarlyMedieval_Heshui_Mohe_2	Altai_N+Tyumen_HG+BMAC+EHG+Cisbaikal_LNBA+Mongolia_N_North+China_YR_MN+Russia_Srubnaya	0.00299303	BMAC	-2.35703	30.7619	-0.0766219	FALSE	8	FALSE	Russia_EarlyMedieval_Heshui_Mohe_2
Russia_EarlyMedieval_Heshui_Mohe_2	Altai_N+Tyumen_HG+BMAC+EHG+Cisbaikal_LNBA+Mongolia_N_North+China_YR_MN+Russia_Srubnaya	0.00299303	EHG	-8.59134	108.433	-0.0792319	FALSE	8	FALSE	Russia_EarlyMedieval_Heshui_Mohe_2
Russia_EarlyMedieval_Heshui_Mohe_2	Altai_N+Tyumen_HG+BMAC+EHG+Cisbaikal_LNBA+Mongolia_N_North+China_YR_MN+Russia_Srubnaya	0.00299303	Cisbaikal_LNBA	-3.70376	58.5591	-0.0632482	FALSE	8	FALSE	Russia_EarlyMedieval_Heshui_Mohe_2
Russia_EarlyMedieval_Heshui_Mohe_2	Altai_N+Tyumen_HG+BMAC+EHG+Cisbaikal_LNBA+Mongolia_N_North+China_YR_MN+Russia_Srubnaya	0.00299303	Mongolia_N_North	3.87336	51.5544	0.0751315	FALSE	8	FALSE	Russia_EarlyMedieval_Heshui_Mohe_2
Russia_EarlyMedieval_Heshui_Mohe_2	Altai_N+Tyumen_HG+BMAC+EHG+Cisbaikal_LNBA+Mongolia_N_North+China_YR_MN+Russia_Srubnaya	0.00299303	China_YR_MN	-0.00338222	4.34638	-0.000778168	FALSE	8	FALSE	Russia_EarlyMedieval_Heshui_Mohe_2
Russia_EarlyMedieval_Heshui_Mohe_2	Altai_N+Tyumen_HG+BMAC+EHG+Cisbaikal_LNBA+Mongolia_N_North+China_YR_MN+Russia_Srubnaya	0.00299303	Russia_Srubnaya	5.56421	68.6355	0.0810689	FALSE	8	FALSE	Russia_EarlyMedieval_Heshui_Mohe_2
Russia_EarlyMedieval_Heshui_Mohe_2	Altai_N+Hungary_EN_HG_Koros+EHG+Cisbaikal_LNBA+Mongolia_N_North+China_YR_MN+Yakutia_LNBA+Russia_Srubnaya	0.00262428	Altai_N	-0.256678	0.291694	-0.879957	FALSE	8	FALSE	Russia_EarlyMedieval_Heshui_Mohe_2
Russia_EarlyMedieval_Heshui_Mohe_2	Altai_N+Hungary_EN_HG_Koros+EHG+Cisbaikal_LNBA+Mongolia_N_North+China_YR_MN+Yakutia_LNBA+Russia_Srubnaya	0.00262428	Hungary_EN_HG_Koros	0.116052	0.212672	0.545685	FALSE	8	FALSE	Russia_EarlyMedieval_Heshui_Mohe_2
Russia_EarlyMedieval_Heshui_Mohe_2	Altai_N+Hungary_EN_HG_Koros+EHG+Cisbaikal_LNBA+Mongolia_N_North+China_YR_MN+Yakutia_LNBA+Russia_Srubnaya	0.00262428	EHG	0.0140493	0.245314	0.057271	FALSE	8	FALSE	Russia_EarlyMedieval_Heshui_Mohe_2
Russia_EarlyMedieval_Heshui_Mohe_2	Altai_N+Hungary_EN_HG_Koros+EHG+Cisbaikal_LNBA+Mongolia_N_North+China_YR_MN+Yakutia_LNBA+Russia_Srubnaya	0.00262428	Cisbaikal_LNBA	0.681388	1.20358	0.566133	FALSE	8	FALSE	Russia_EarlyMedieval_Heshui_Mohe_2
Russia_EarlyMedieval_Heshui_Mohe_2	Altai_N+Hungary_EN_HG_Koros+EHG+Cisbaikal_LNBA+Mongolia_N_North+China_YR_MN+Yakutia_LNBA+Russia_Srubnaya	0.00262428	Mongolia_N_North	-0.0104059	0.395974	-0.0262792	FALSE	8	FALSE	Russia_EarlyMedieval_Heshui_Mohe_2
Russia_EarlyMedieval_Heshui_Mohe_2	Altai_N+Hungary_EN_HG_Koros+EHG+Cisbaikal_LNBA+Mongolia_N_North+China_YR_MN+Yakutia_LNBA+Russia_Srubnaya	0.00262428	China_YR_MN	0.217906	0.177825	1.2254	FALSE	8	FALSE	Russia_EarlyMedieval_Heshui_Mohe_2
Russia_EarlyMedieval_Heshui_Mohe_2	Altai_N+Hungary_EN_HG_Koros+EHG+Cisbaikal_LNBA+Mongolia_N_North+China_YR_MN+Yakutia_LNBA+Russia_Srubnaya	0.00262428	Yakutia_LNBA	0.069336	0.454169	0.152666	FALSE	8	FALSE	Russia_EarlyMedieval_Heshui_Mohe_2
Russia_EarlyMedieval_Heshui_Mohe_2	Altai_N+Hungary_EN_HG_Koros+EHG+Cisbaikal_LNBA+Mongolia_N_North+China_YR_MN+Yakutia_LNBA+Russia_Srubnaya	0.00262428	Russia_Srubnaya	0.168352	0.188718	0.892085	FALSE	8	FALSE	Russia_EarlyMedieval_Heshui_Mohe_2
Russia_EarlyMedieval_Heshui_Mohe_2	Altai_N+Tyumen_HG+BMAC+EHG+Mongolia_N_North+China_YR_MN+Yakutia_LNBA+Russia_Srubnaya	0.00222604	Altai_N	0.345927	0.870827	0.39724	FALSE	8	FALSE	Russia_EarlyMedieval_Heshui_Mohe_2
Russia_EarlyMedieval_Heshui_Mohe_2	Altai_N+Tyumen_HG+BMAC+EHG+Mongolia_N_North+China_YR_MN+Yakutia_LNBA+Russia_Srubnaya	0.00222604	Tyumen_HG	-2.08078	3.01406	-0.69036	FALSE	8	FALSE	Russia_EarlyMedieval_Heshui_Mohe_2
Russia_EarlyMedieval_Heshui_Mohe_2	Altai_N+Tyumen_HG+BMAC+EHG+Mongolia_N_North+China_YR_MN+Yakutia_LNBA+Russia_Srubnaya	0.00222604	BMAC	0.67588	0.809954	0.834466	FALSE	8	FALSE	Russia_EarlyMedieval_Heshui_Mohe_2
Russia_EarlyMedieval_Heshui_Mohe_2	Altai_N+Tyumen_HG+BMAC+EHG+Mongolia_N_North+China_YR_MN+Yakutia_LNBA+Russia_Srubnaya	0.00222604	EHG	2.81524	3.54173	0.794875	FALSE	8	FALSE	Russia_EarlyMedieval_Heshui_Mohe_2
Russia_EarlyMedieval_Heshui_Mohe_2	Altai_N+Tyumen_HG+BMAC+EHG+Mongolia_N_North+China_YR_MN+Yakutia_LNBA+Russia_Srubnaya	0.00222604	Mongolia_N_North	-0.625583	0.772268	-0.810059	FALSE	8	FALSE	Russia_EarlyMedieval_Heshui_Mohe_2
Russia_EarlyMedieval_Heshui_Mohe_2	Altai_N+Tyumen_HG+BMAC+EHG+Mongolia_N_North+China_YR_MN+Yakutia_LNBA+Russia_Srubnaya	0.00222604	China_YR_MN	0.48951	0.256322	1.90974	FALSE	8	FALSE	Russia_EarlyMedieval_Heshui_Mohe_2
Russia_EarlyMedieval_Heshui_Mohe_2	Altai_N+Tyumen_HG+BMAC+EHG+Mongolia_N_North+China_YR_MN+Yakutia_LNBA+Russia_Srubnaya	0.00222604	Yakutia_LNBA	0.846429	0.620143	1.36489	FALSE	8	FALSE	Russia_EarlyMedieval_Heshui_Mohe_2
Russia_EarlyMedieval_Heshui_Mohe_2	Altai_N+Tyumen_HG+BMAC+EHG+Mongolia_N_North+China_YR_MN+Yakutia_LNBA+Russia_Srubnaya	0.00222604	Russia_Srubnaya	-1.46661	1.99539	-0.735003	FALSE	8	FALSE	Russia_EarlyMedieval_Heshui_Mohe_2
Russia_EarlyMedieval_Heshui_Mohe_2	Altai_N+Germany_EN_LBK+EHG+Cisbaikal_LNBA+Mongolia_N_North+China_YR_MN+Yakutia_LNBA+Russia_Srubnaya	0.0020993	Altai_N	-0.23914	0.219702	-1.08848	FALSE	8	FALSE	Russia_EarlyMedieval_Heshui_Mohe_2
Russia_EarlyMedieval_Heshui_Mohe_2	Altai_N+Germany_EN_LBK+EHG+Cisbaikal_LNBA+Mongolia_N_North+China_YR_MN+Yakutia_LNBA+Russia_Srubnaya	0.0020993	Germany_EN_LBK	-0.0684903	0.168533	-0.406391	FALSE	8	FALSE	Russia_EarlyMedieval_Heshui_Mohe_2
Russia_EarlyMedieval_Heshui_Mohe_2	Altai_N+Germany_EN_LBK+EHG+Cisbaikal_LNBA+Mongolia_N_North+China_YR_MN+Yakutia_LNBA+Russia_Srubnaya	0.0020993	EHG	0.0568794	0.167665	0.339245	FALSE	8	FALSE	Russia_EarlyMedieval_Heshui_Mohe_2
Russia_EarlyMedieval_Heshui_Mohe_2	Altai_N+Germany_EN_LBK+EHG+Cisbaikal_LNBA+Mongolia_N_North+China_YR_MN+Yakutia_LNBA+Russia_Srubnaya	0.0020993	Cisbaikal_LNBA	0.44922	0.751349	0.597884	FALSE	8	FALSE	Russia_EarlyMedieval_Heshui_Mohe_2
Russia_EarlyMedieval_Heshui_Mohe_2	Altai_N+Germany_EN_LBK+EHG+Cisbaikal_LNBA+Mongolia_N_North+China_YR_MN+Yakutia_LNBA+Russia_Srubnaya	0.0020993	Mongolia_N_North	0.06827	0.282952	0.241277	FALSE	8	FALSE	Russia_EarlyMedieval_Heshui_Mohe_2
Russia_EarlyMedieval_Heshui_Mohe_2	Altai_N+Germany_EN_LBK+EHG+Cisbaikal_LNBA+Mongolia_N_North+China_YR_MN+Yakutia_LNBA+Russia_Srubnaya	0.0020993	China_YR_MN	0.27553	0.126887	2.17146	FALSE	8	FALSE	Russia_EarlyMedieval_Heshui_Mohe_2
Russia_EarlyMedieval_Heshui_Mohe_2	Altai_N+Germany_EN_LBK+EHG+Cisbaikal_LNBA+Mongolia_N_North+China_YR_MN+Yakutia_LNBA+Russia_Srubnaya	0.0020993	Yakutia_LNBA	0.124547	0.300502	0.414464	FALSE	8	FALSE	Russia_EarlyMedieval_Heshui_Mohe_2
Russia_EarlyMedieval_Heshui_Mohe_2	Altai_N+Germany_EN_LBK+EHG+Cisbaikal_LNBA+Mongolia_N_North+China_YR_MN+Yakutia_LNBA+Russia_Srubnaya	0.0020993	Russia_Srubnaya	0.333184	0.242859	1.37192	FALSE	8	FALSE	Russia_EarlyMedieval_Heshui_Mohe_2
Russia_EarlyMedieval_Heshui_Mohe_2	Altai_N+Tyumen_HG+Hungary_EN_HG_Koros+Cisbaikal_LNBA+Mongolia_N_North+China_YR_MN+Yakutia_LNBA+Russia_Srubnaya	0.00208928	Altai_N	-0.281267	0.247627	-1.13585	FALSE	8	FALSE	Russia_EarlyMedieval_Heshui_Mohe_2
Russia_EarlyMedieval_Heshui_Mohe_2	Altai_N+Tyumen_HG+Hungary_EN_HG_Koros+Cisbaikal_LNBA+Mongolia_N_North+China_YR_MN+Yakutia_LNBA+Russia_Srubnaya	0.00208928	Tyumen_HG	0.125226	0.170702	0.733596	FALSE	8	FALSE	Russia_EarlyMedieval_Heshui_Mohe_2
Russia_EarlyMedieval_Heshui_Mohe_2	Altai_N+Tyumen_HG+Hungary_EN_HG_Koros+Cisbaikal_LNBA+Mongolia_N_North+China_YR_MN+Yakutia_LNBA+Russia_Srubnaya	0.00208928	Hungary_EN_HG_Koros	0.126034	0.185965	0.677732	FALSE	8	FALSE	Russia_EarlyMedieval_Heshui_Mohe_2
Russia_EarlyMedieval_Heshui_Mohe_2	Altai_N+Tyumen_HG+Hungary_EN_HG_Koros+Cisbaikal_LNBA+Mongolia_N_North+China_YR_MN+Yakutia_LNBA+Russia_Srubnaya	0.00208928	Cisbaikal_LNBA	0.41347	0.921726	0.448582	FALSE	8	FALSE	Russia_EarlyMedieval_Heshui_Mohe_2
Russia_EarlyMedieval_Heshui_Mohe_2	Altai_N+Tyumen_HG+Hungary_EN_HG_Koros+Cisbaikal_LNBA+Mongolia_N_North+China_YR_MN+Yakutia_LNBA+Russia_Srubnaya	0.00208928	Mongolia_N_North	0.086952	0.332579	0.261448	FALSE	8	FALSE	Russia_EarlyMedieval_Heshui_Mohe_2
Russia_EarlyMedieval_Heshui_Mohe_2	Altai_N+Tyumen_HG+Hungary_EN_HG_Koros+Cisbaikal_LNBA+Mongolia_N_North+China_YR_MN+Yakutia_LNBA+Russia_Srubnaya	0.00208928	China_YR_MN	0.25731	0.147979	1.73883	FALSE	8	FALSE	Russia_EarlyMedieval_Heshui_Mohe_2
Russia_EarlyMedieval_Heshui_Mohe_2	Altai_N+Tyumen_HG+Hungary_EN_HG_Koros+Cisbaikal_LNBA+Mongolia_N_North+China_YR_MN+Yakutia_LNBA+Russia_Srubnaya	0.00208928	Yakutia_LNBA	0.15477	0.362721	0.426692	FALSE	8	FALSE	Russia_EarlyMedieval_Heshui_Mohe_2
Russia_EarlyMedieval_Heshui_Mohe_2	Altai_N+Tyumen_HG+Hungary_EN_HG_Koros+Cisbaikal_LNBA+Mongolia_N_North+China_YR_MN+Yakutia_LNBA+Russia_Srubnaya	0.00208928	Russia_Srubnaya	0.117504	0.186095	0.63142	FALSE	8	FALSE	Russia_EarlyMedieval_Heshui_Mohe_2
Russia_EarlyMedieval_Heshui_Mohe_2	Altai_N+Tyumen_HG+EHG+Cisbaikal_LNBA+Mongolia_N_North+China_YR_MN+Yakutia_LNBA+Russia_Srubnaya	0.00200759	Altai_N	-0.364857	0.416117	-0.876815	FALSE	8	FALSE	Russia_EarlyMedieval_Heshui_Mohe_2
Russia_EarlyMedieval_Heshui_Mohe_2	Altai_N+Tyumen_HG+EHG+Cisbaikal_LNBA+Mongolia_N_North+China_YR_MN+Yakutia_LNBA+Russia_Srubnaya	0.00200759	Tyumen_HG	0.275043	0.544529	0.505102	FALSE	8	FALSE	Russia_EarlyMedieval_Heshui_Mohe_2
Russia_EarlyMedieval_Heshui_Mohe_2	Altai_N+Tyumen_HG+EHG+Cisbaikal_LNBA+Mongolia_N_North+China_YR_MN+Yakutia_LNBA+Russia_Srubnaya	0.00200759	EHG	-0.198731	0.682714	-0.29109	FALSE	8	FALSE	Russia_EarlyMedieval_Heshui_Mohe_2
Russia_EarlyMedieval_Heshui_Mohe_2	Altai_N+Tyumen_HG+EHG+Cisbaikal_LNBA+Mongolia_N_North+China_YR_MN+Yakutia_LNBA+Russia_Srubnaya	0.00200759	Cisbaikal_LNBA	0.668425	1.52572	0.438105	FALSE	8	FALSE	Russia_EarlyMedieval_Heshui_Mohe_2
Russia_EarlyMedieval_Heshui_Mohe_2	Altai_N+Tyumen_HG+EHG+Cisbaikal_LNBA+Mongolia_N_North+China_YR_MN+Yakutia_LNBA+Russia_Srubnaya	0.00200759	Mongolia_N_North	0.0364445	0.4761	0.076548	FALSE	8	FALSE	Russia_EarlyMedieval_Heshui_Mohe_2
Russia_EarlyMedieval_Heshui_Mohe_2	Altai_N+Tyumen_HG+EHG+Cisbaikal_LNBA+Mongolia_N_North+China_YR_MN+Yakutia_LNBA+Russia_Srubnaya	0.00200759	China_YR_MN	0.256636	0.18996	1.351	FALSE	8	FALSE	Russia_EarlyMedieval_Heshui_Mohe_2
Russia_EarlyMedieval_Heshui_Mohe_2	Altai_N+Tyumen_HG+EHG+Cisbaikal_LNBA+Mongolia_N_North+China_YR_MN+Yakutia_LNBA+Russia_Srubnaya	0.00200759	Yakutia_LNBA	0.0362221	0.583019	0.0621285	FALSE	8	FALSE	Russia_EarlyMedieval_Heshui_Mohe_2
Russia_EarlyMedieval_Heshui_Mohe_2	Altai_N+Tyumen_HG+EHG+Cisbaikal_LNBA+Mongolia_N_North+China_YR_MN+Yakutia_LNBA+Russia_Srubnaya	0.00200759	Russia_Srubnaya	0.290817	0.245291	1.1856	FALSE	8	FALSE	Russia_EarlyMedieval_Heshui_Mohe_2
Russia_EarlyMedieval_Heshui_Mohe_2	Altai_N+Tyumen_HG+BMAC+EHG+Cisbaikal_LNBA+Mongolia_N_North+Yakutia_LNBA+Russia_Srubnaya	0.00189261	Altai_N	-1.21761	2.28784	-0.532208	FALSE	8	FALSE	Russia_EarlyMedieval_Heshui_Mohe_2
Russia_EarlyMedieval_Heshui_Mohe_2	Altai_N+Tyumen_HG+BMAC+EHG+Cisbaikal_LNBA+Mongolia_N_North+Yakutia_LNBA+Russia_Srubnaya	0.00189261	Tyumen_HG	4.51585	12.8141	0.352412	FALSE	8	FALSE	Russia_EarlyMedieval_Heshui_Mohe_2
Russia_EarlyMedieval_Heshui_Mohe_2	Altai_N+Tyumen_HG+BMAC+EHG+Cisbaikal_LNBA+Mongolia_N_North+Yakutia_LNBA+Russia_Srubnaya	0.00189261	BMAC	-1.27587	3.86886	-0.329779	FALSE	8	FALSE	Russia_EarlyMedieval_Heshui_Mohe_2
Russia_EarlyMedieval_Heshui_Mohe_2	Altai_N+Tyumen_HG+BMAC+EHG+Cisbaikal_LNBA+Mongolia_N_North+Yakutia_LNBA+Russia_Srubnaya	0.00189261	EHG	-5.23726	14.5539	-0.359852	FALSE	8	FALSE	Russia_EarlyMedieval_Heshui_Mohe_2
Russia_EarlyMedieval_Heshui_Mohe_2	Altai_N+Tyumen_HG+BMAC+EHG+Cisbaikal_LNBA+Mongolia_N_North+Yakutia_LNBA+Russia_Srubnaya	0.00189261	Cisbaikal_LNBA	-0.418475	7.68058	-0.0544849	FALSE	8	FALSE	Russia_EarlyMedieval_Heshui_Mohe_2
Russia_EarlyMedieval_Heshui_Mohe_2	Altai_N+Tyumen_HG+BMAC+EHG+Cisbaikal_LNBA+Mongolia_N_North+Yakutia_LNBA+Russia_Srubnaya	0.00189261	Mongolia_N_North	1.77318	6.21266	0.285415	FALSE	8	FALSE	Russia_EarlyMedieval_Heshui_Mohe_2
Russia_EarlyMedieval_Heshui_Mohe_2	Altai_N+Tyumen_HG+BMAC+EHG+Cisbaikal_LNBA+Mongolia_N_North+Yakutia_LNBA+Russia_Srubnaya	0.00189261	Yakutia_LNBA	-0.465942	1.46305	-0.318472	FALSE	8	FALSE	Russia_EarlyMedieval_Heshui_Mohe_2
Russia_EarlyMedieval_Heshui_Mohe_2	Altai_N+Tyumen_HG+BMAC+EHG+Cisbaikal_LNBA+Mongolia_N_North+Yakutia_LNBA+Russia_Srubnaya	0.00189261	Russia_Srubnaya	3.32613	8.6246	0.385656	FALSE	8	FALSE	Russia_EarlyMedieval_Heshui_Mohe_2
Russia_EarlyMedieval_Heshui_Mohe_2	Altai_N+Tyumen_HG+Germany_EN_LBK+Cisbaikal_LNBA+Mongolia_N_North+China_YR_MN+Yakutia_LNBA+Russia_Srubnaya	0.00176481	Altai_N	-0.250475	0.212092	-1.18097	FALSE	8	FALSE	Russia_EarlyMedieval_Heshui_Mohe_2
Russia_EarlyMedieval_Heshui_Mohe_2	Altai_N+Tyumen_HG+Germany_EN_LBK+Cisbaikal_LNBA+Mongolia_N_North+China_YR_MN+Yakutia_LNBA+Russia_Srubnaya	0.00176481	Tyumen_HG	0.0699747	0.183522	0.381289	FALSE	8	FALSE	Russia_EarlyMedieval_Heshui_Mohe_2
Russia_EarlyMedieval_Heshui_Mohe_2	Altai_N+Tyumen_HG+Germany_EN_LBK+Cisbaikal_LNBA+Mongolia_N_North+China_YR_MN+Yakutia_LNBA+Russia_Srubnaya	0.00176481	Germany_EN_LBK	-0.054332	0.19998	-0.271688	FALSE	8	FALSE	Russia_EarlyMedieval_Heshui_Mohe_2
Russia_EarlyMedieval_Heshui_Mohe_2	Altai_N+Tyumen_HG+Germany_EN_LBK+Cisbaikal_LNBA+Mongolia_N_North+China_YR_MN+Yakutia_LNBA+Russia_Srubnaya	0.00176481	Cisbaikal_LNBA	0.420824	0.755272	0.557182	FALSE	8	FALSE	Russia_EarlyMedieval_Heshui_Mohe_2
Russia_EarlyMedieval_Heshui_Mohe_2	Altai_N+Tyumen_HG+Germany_EN_LBK+Cisbaikal_LNBA+Mongolia_N_North+China_YR_MN+Yakutia_LNBA+Russia_Srubnaya	0.00176481	Mongolia_N_North	0.0849556	0.29077	0.292175	FALSE	8	FALSE	Russia_EarlyMedieval_Heshui_Mohe_2
Russia_EarlyMedieval_Heshui_Mohe_2	Altai_N+Tyumen_HG+Germany_EN_LBK+Cisbaikal_LNBA+Mongolia_N_North+China_YR_MN+Yakutia_LNBA+Russia_Srubnaya	0.00176481	China_YR_MN	0.276923	0.127603	2.17018	FALSE	8	FALSE	Russia_EarlyMedieval_Heshui_Mohe_2
Russia_EarlyMedieval_Heshui_Mohe_2	Altai_N+Tyumen_HG+Germany_EN_LBK+Cisbaikal_LNBA+Mongolia_N_North+China_YR_MN+Yakutia_LNBA+Russia_Srubnaya	0.00176481	Yakutia_LNBA	0.131166	0.29254	0.448371	FALSE	8	FALSE	Russia_EarlyMedieval_Heshui_Mohe_2
Russia_EarlyMedieval_Heshui_Mohe_2	Altai_N+Tyumen_HG+Germany_EN_LBK+Cisbaikal_LNBA+Mongolia_N_North+China_YR_MN+Yakutia_LNBA+Russia_Srubnaya	0.00176481	Russia_Srubnaya	0.320963	0.291666	1.10045	FALSE	8	FALSE	Russia_EarlyMedieval_Heshui_Mohe_2
Russia_EarlyMedieval_Heshui_Mohe_2	Altai_N+BMAC+Germany_EN_LBK+EHG+Cisbaikal_LNBA+China_YR_MN+Yakutia_LNBA+Russia_Srubnaya	0.00155136	Altai_N	-1.03427	5.68518	-0.181924	FALSE	8	FALSE	Russia_EarlyMedieval_Heshui_Mohe_2
Russia_EarlyMedieval_Heshui_Mohe_2	Altai_N+BMAC+Germany_EN_LBK+EHG+Cisbaikal_LNBA+China_YR_MN+Yakutia_LNBA+Russia_Srubnaya	0.00155136	BMAC	-2.10239	14.6477	-0.14353	FALSE	8	FALSE	Russia_EarlyMedieval_Heshui_Mohe_2
Russia_EarlyMedieval_Heshui_Mohe_2	Altai_N+BMAC+Germany_EN_LBK+EHG+Cisbaikal_LNBA+China_YR_MN+Yakutia_LNBA+Russia_Srubnaya	0.00155136	Germany_EN_LBK	-3.26432	21.9068	-0.149009	FALSE	8	FALSE	Russia_EarlyMedieval_Heshui_Mohe_2
Russia_EarlyMedieval_Heshui_Mohe_2	Altai_N+BMAC+Germany_EN_LBK+EHG+Cisbaikal_LNBA+China_YR_MN+Yakutia_LNBA+Russia_Srubnaya	0.00155136	EHG	-3.29361	23.8062	-0.138351	FALSE	8	FALSE	Russia_EarlyMedieval_Heshui_Mohe_2
Russia_EarlyMedieval_Heshui_Mohe_2	Altai_N+BMAC+Germany_EN_LBK+EHG+Cisbaikal_LNBA+China_YR_MN+Yakutia_LNBA+Russia_Srubnaya	0.00155136	Cisbaikal_LNBA	3.62745	24.2182	0.149782	FALSE	8	FALSE	Russia_EarlyMedieval_Heshui_Mohe_2
Russia_EarlyMedieval_Heshui_Mohe_2	Altai_N+BMAC+Germany_EN_LBK+EHG+Cisbaikal_LNBA+China_YR_MN+Yakutia_LNBA+Russia_Srubnaya	0.00155136	China_YR_MN	-0.3753	5.37882	-0.0697737	FALSE	8	FALSE	Russia_EarlyMedieval_Heshui_Mohe_2
Russia_EarlyMedieval_Heshui_Mohe_2	Altai_N+BMAC+Germany_EN_LBK+EHG+Cisbaikal_LNBA+China_YR_MN+Yakutia_LNBA+Russia_Srubnaya	0.00155136	Yakutia_LNBA	-1.54675	12.8362	-0.1205	FALSE	8	FALSE	Russia_EarlyMedieval_Heshui_Mohe_2
Russia_EarlyMedieval_Heshui_Mohe_2	Altai_N+BMAC+Germany_EN_LBK+EHG+Cisbaikal_LNBA+China_YR_MN+Yakutia_LNBA+Russia_Srubnaya	0.00155136	Russia_Srubnaya	8.98919	59.9958	0.14983	FALSE	8	FALSE	Russia_EarlyMedieval_Heshui_Mohe_2
Russia_EarlyMedieval_Heshui_Mohe_2	Altai_N+Tyumen_HG+BMAC+EHG+Cisbaikal_LNBA+China_YR_MN+Yakutia_LNBA+Russia_Srubnaya	0.00150998	Altai_N	-1.46178	9.01048	-0.162231	FALSE	8	FALSE	Russia_EarlyMedieval_Heshui_Mohe_2
Russia_EarlyMedieval_Heshui_Mohe_2	Altai_N+Tyumen_HG+BMAC+EHG+Cisbaikal_LNBA+China_YR_MN+Yakutia_LNBA+Russia_Srubnaya	0.00150998	Tyumen_HG	2.97204	20.8519	0.142531	FALSE	8	FALSE	Russia_EarlyMedieval_Heshui_Mohe_2
Russia_EarlyMedieval_Heshui_Mohe_2	Altai_N+Tyumen_HG+BMAC+EHG+Cisbaikal_LNBA+China_YR_MN+Yakutia_LNBA+Russia_Srubnaya	0.00150998	BMAC	-0.697969	5.39763	-0.12931	FALSE	8	FALSE	Russia_EarlyMedieval_Heshui_Mohe_2
Russia_EarlyMedieval_Heshui_Mohe_2	Altai_N+Tyumen_HG+BMAC+EHG+Cisbaikal_LNBA+China_YR_MN+Yakutia_LNBA+Russia_Srubnaya	0.00150998	EHG	-3.84715	28.7885	-0.133635	FALSE	8	FALSE	Russia_EarlyMedieval_Heshui_Mohe_2
Russia_EarlyMedieval_Heshui_Mohe_2	Altai_N+Tyumen_HG+BMAC+EHG+Cisbaikal_LNBA+China_YR_MN+Yakutia_LNBA+Russia_Srubnaya	0.00150998	Cisbaikal_LNBA	2.88823	20.0689	0.143916	FALSE	8	FALSE	Russia_EarlyMedieval_Heshui_Mohe_2
Russia_EarlyMedieval_Heshui_Mohe_2	Altai_N+Tyumen_HG+BMAC+EHG+Cisbaikal_LNBA+China_YR_MN+Yakutia_LNBA+Russia_Srubnaya	0.00150998	China_YR_MN	-0.0779326	3.41044	-0.0228512	FALSE	8	FALSE	Russia_EarlyMedieval_Heshui_Mohe_2
Russia_EarlyMedieval_Heshui_Mohe_2	Altai_N+Tyumen_HG+BMAC+EHG+Cisbaikal_LNBA+China_YR_MN+Yakutia_LNBA+Russia_Srubnaya	0.00150998	Yakutia_LNBA	-1.14179	10.6427	-0.107284	FALSE	8	FALSE	Russia_EarlyMedieval_Heshui_Mohe_2
Russia_EarlyMedieval_Heshui_Mohe_2	Altai_N+Tyumen_HG+BMAC+EHG+Cisbaikal_LNBA+China_YR_MN+Yakutia_LNBA+Russia_Srubnaya	0.00150998	Russia_Srubnaya	2.36636	16.31	0.145087	FALSE	8	FALSE	Russia_EarlyMedieval_Heshui_Mohe_2
Russia_EarlyMedieval_Heshui_Mohe_2	Altai_N+BMAC+Germany_EN_LBK+EHG+Mongolia_N_North+China_YR_MN+Yakutia_LNBA+Russia_Srubnaya	0.00130143	Altai_N	-0.107579	0.218386	-0.492607	FALSE	8	FALSE	Russia_EarlyMedieval_Heshui_Mohe_2
Russia_EarlyMedieval_Heshui_Mohe_2	Altai_N+BMAC+Germany_EN_LBK+EHG+Mongolia_N_North+China_YR_MN+Yakutia_LNBA+Russia_Srubnaya	0.00130143	BMAC	0.727515	0.923232	0.788009	FALSE	8	FALSE	Russia_EarlyMedieval_Heshui_Mohe_2
Russia_EarlyMedieval_Heshui_Mohe_2	Altai_N+BMAC+Germany_EN_LBK+EHG+Mongolia_N_North+China_YR_MN+Yakutia_LNBA+Russia_Srubnaya	0.00130143	Germany_EN_LBK	0.947667	1.33942	0.707523	FALSE	8	FALSE	Russia_EarlyMedieval_Heshui_Mohe_2
Russia_EarlyMedieval_Heshui_Mohe_2	Altai_N+BMAC+Germany_EN_LBK+EHG+Mongolia_N_North+China_YR_MN+Yakutia_LNBA+Russia_Srubnaya	0.00130143	EHG	1.07261	1.16585	0.920031	FALSE	8	FALSE	Russia_EarlyMedieval_Heshui_Mohe_2
Russia_EarlyMedieval_Heshui_Mohe_2	Altai_N+BMAC+Germany_EN_LBK+EHG+Mongolia_N_North+China_YR_MN+Yakutia_LNBA+Russia_Srubnaya	0.00130143	Mongolia_N_North	-0.303558	0.420222	-0.722374	FALSE	8	FALSE	Russia_EarlyMedieval_Heshui_Mohe_2
Russia_EarlyMedieval_Heshui_Mohe_2	Altai_N+BMAC+Germany_EN_LBK+EHG+Mongolia_N_North+China_YR_MN+Yakutia_LNBA+Russia_Srubnaya	0.00130143	China_YR_MN	0.492936	0.167579	2.94152	FALSE	8	FALSE	Russia_EarlyMedieval_Heshui_Mohe_2
Russia_EarlyMedieval_Heshui_Mohe_2	Altai_N+BMAC+Germany_EN_LBK+EHG+Mongolia_N_North+China_YR_MN+Yakutia_LNBA+Russia_Srubnaya	0.00130143	Yakutia_LNBA	0.609966	0.375861	1.62285	FALSE	8	FALSE	Russia_EarlyMedieval_Heshui_Mohe_2
Russia_EarlyMedieval_Heshui_Mohe_2	Altai_N+BMAC+Germany_EN_LBK+EHG+Mongolia_N_North+China_YR_MN+Yakutia_LNBA+Russia_Srubnaya	0.00130143	Russia_Srubnaya	-2.43956	3.48711	-0.699594	FALSE	8	FALSE	Russia_EarlyMedieval_Heshui_Mohe_2
Russia_EarlyMedieval_Heshui_Mohe_2	Altai_N+BMAC+Germany_EN_LBK+Cisbaikal_LNBA+Mongolia_N_North+China_YR_MN+Yakutia_LNBA+Russia_Srubnaya	0.00125245	Altai_N	-0.129737	0.401736	-0.322941	FALSE	8	FALSE	Russia_EarlyMedieval_Heshui_Mohe_2
Russia_EarlyMedieval_Heshui_Mohe_2	Altai_N+BMAC+Germany_EN_LBK+Cisbaikal_LNBA+Mongolia_N_North+China_YR_MN+Yakutia_LNBA+Russia_Srubnaya	0.00125245	BMAC	-0.0181818	0.34219	-0.0531337	FALSE	8	FALSE	Russia_EarlyMedieval_Heshui_Mohe_2
Russia_EarlyMedieval_Heshui_Mohe_2	Altai_N+BMAC+Germany_EN_LBK+Cisbaikal_LNBA+Mongolia_N_North+China_YR_MN+Yakutia_LNBA+Russia_Srubnaya	0.00125245	Germany_EN_LBK	-0.0790146	0.47324	-0.166965	FALSE	8	FALSE	Russia_EarlyMedieval_Heshui_Mohe_2
Russia_EarlyMedieval_Heshui_Mohe_2	Altai_N+BMAC+Germany_EN_LBK+Cisbaikal_LNBA+Mongolia_N_North+China_YR_MN+Yakutia_LNBA+Russia_Srubnaya	0.00125245	Cisbaikal_LNBA	0.167267	2.24051	0.0746556	FALSE	8	FALSE	Russia_EarlyMedieval_Heshui_Mohe_2
Russia_EarlyMedieval_Heshui_Mohe_2	Altai_N+BMAC+Germany_EN_LBK+Cisbaikal_LNBA+Mongolia_N_North+China_YR_MN+Yakutia_LNBA+Russia_Srubnaya	0.00125245	Mongolia_N_North	0.175789	0.834804	0.210575	FALSE	8	FALSE	Russia_EarlyMedieval_Heshui_Mohe_2
Russia_EarlyMedieval_Heshui_Mohe_2	Altai_N+BMAC+Germany_EN_LBK+Cisbaikal_LNBA+Mongolia_N_North+China_YR_MN+Yakutia_LNBA+Russia_Srubnaya	0.00125245	China_YR_MN	0.278019	0.201393	1.38048	FALSE	8	FALSE	Russia_EarlyMedieval_Heshui_Mohe_2
Russia_EarlyMedieval_Heshui_Mohe_2	Altai_N+BMAC+Germany_EN_LBK+Cisbaikal_LNBA+Mongolia_N_North+China_YR_MN+Yakutia_LNBA+Russia_Srubnaya	0.00125245	Yakutia_LNBA	0.196429	0.690743	0.284374	FALSE	8	FALSE	Russia_EarlyMedieval_Heshui_Mohe_2
Russia_EarlyMedieval_Heshui_Mohe_2	Altai_N+BMAC+Germany_EN_LBK+Cisbaikal_LNBA+Mongolia_N_North+China_YR_MN+Yakutia_LNBA+Russia_Srubnaya	0.00125245	Russia_Srubnaya	0.409429	0.992147	0.412669	FALSE	8	FALSE	Russia_EarlyMedieval_Heshui_Mohe_2
Russia_EarlyMedieval_Heshui_Mohe_2	Altai_N+BMAC+EHG+Cisbaikal_LNBA+Mongolia_N_North+China_YR_MN+Yakutia_LNBA+Russia_Srubnaya	0.00120874	Altai_N	-0.214673	0.216535	-0.991397	FALSE	8	FALSE	Russia_EarlyMedieval_Heshui_Mohe_2
Russia_EarlyMedieval_Heshui_Mohe_2	Altai_N+BMAC+EHG+Cisbaikal_LNBA+Mongolia_N_North+China_YR_MN+Yakutia_LNBA+Russia_Srubnaya	0.00120874	BMAC	0.0376424	0.12374	0.304205	FALSE	8	FALSE	Russia_EarlyMedieval_Heshui_Mohe_2
Russia_EarlyMedieval_Heshui_Mohe_2	Altai_N+BMAC+EHG+Cisbaikal_LNBA+Mongolia_N_North+China_YR_MN+Yakutia_LNBA+Russia_Srubnaya	0.00120874	EHG	0.0786625	0.156549	0.502479	FALSE	8	FALSE	Russia_EarlyMedieval_Heshui_Mohe_2
Russia_EarlyMedieval_Heshui_Mohe_2	Altai_N+BMAC+EHG+Cisbaikal_LNBA+Mongolia_N_North+China_YR_MN+Yakutia_LNBA+Russia_Srubnaya	0.00120874	Cisbaikal_LNBA	0.476426	0.717097	0.664381	FALSE	8	FALSE	Russia_EarlyMedieval_Heshui_Mohe_2
Russia_EarlyMedieval_Heshui_Mohe_2	Altai_N+BMAC+EHG+Cisbaikal_LNBA+Mongolia_N_North+China_YR_MN+Yakutia_LNBA+Russia_Srubnaya	0.00120874	Mongolia_N_North	0.0546622	0.284023	0.192457	FALSE	8	FALSE	Russia_EarlyMedieval_Heshui_Mohe_2
Russia_EarlyMedieval_Heshui_Mohe_2	Altai_N+BMAC+EHG+Cisbaikal_LNBA+Mongolia_N_North+China_YR_MN+Yakutia_LNBA+Russia_Srubnaya	0.00120874	China_YR_MN	0.247284	0.110767	2.23248	FALSE	8	FALSE	Russia_EarlyMedieval_Heshui_Mohe_2
Russia_EarlyMedieval_Heshui_Mohe_2	Altai_N+BMAC+EHG+Cisbaikal_LNBA+Mongolia_N_North+China_YR_MN+Yakutia_LNBA+Russia_Srubnaya	0.00120874	Yakutia_LNBA	0.129529	0.282649	0.458269	FALSE	8	FALSE	Russia_EarlyMedieval_Heshui_Mohe_2
Russia_EarlyMedieval_Heshui_Mohe_2	Altai_N+BMAC+EHG+Cisbaikal_LNBA+Mongolia_N_North+China_YR_MN+Yakutia_LNBA+Russia_Srubnaya	0.00120874	Russia_Srubnaya	0.190466	0.205925	0.924932	FALSE	8	FALSE	Russia_EarlyMedieval_Heshui_Mohe_2
Russia_EarlyMedieval_Heshui_Mohe_2	Altai_N+Tyumen_HG+BMAC+Cisbaikal_LNBA+Mongolia_N_North+China_YR_MN+Yakutia_LNBA+Russia_Srubnaya	0.000953384	Altai_N	-0.230142	0.199152	-1.15561	FALSE	8	FALSE	Russia_EarlyMedieval_Heshui_Mohe_2
Russia_EarlyMedieval_Heshui_Mohe_2	Altai_N+Tyumen_HG+BMAC+Cisbaikal_LNBA+Mongolia_N_North+China_YR_MN+Yakutia_LNBA+Russia_Srubnaya	0.000953384	Tyumen_HG	0.104274	0.132967	0.784211	FALSE	8	FALSE	Russia_EarlyMedieval_Heshui_Mohe_2
Russia_EarlyMedieval_Heshui_Mohe_2	Altai_N+Tyumen_HG+BMAC+Cisbaikal_LNBA+Mongolia_N_North+China_YR_MN+Yakutia_LNBA+Russia_Srubnaya	0.000953384	BMAC	0.0296263	0.111671	0.265301	FALSE	8	FALSE	Russia_EarlyMedieval_Heshui_Mohe_2
Russia_EarlyMedieval_Heshui_Mohe_2	Altai_N+Tyumen_HG+BMAC+Cisbaikal_LNBA+Mongolia_N_North+China_YR_MN+Yakutia_LNBA+Russia_Srubnaya	0.000953384	Cisbaikal_LNBA	0.376572	0.616414	0.610908	FALSE	8	FALSE	Russia_EarlyMedieval_Heshui_Mohe_2
Russia_EarlyMedieval_Heshui_Mohe_2	Altai_N+Tyumen_HG+BMAC+Cisbaikal_LNBA+Mongolia_N_North+China_YR_MN+Yakutia_LNBA+Russia_Srubnaya	0.000953384	Mongolia_N_North	0.101615	0.254595	0.399122	FALSE	8	FALSE	Russia_EarlyMedieval_Heshui_Mohe_2
Russia_EarlyMedieval_Heshui_Mohe_2	Altai_N+Tyumen_HG+BMAC+Cisbaikal_LNBA+Mongolia_N_North+China_YR_MN+Yakutia_LNBA+Russia_Srubnaya	0.000953384	China_YR_MN	0.259338	0.112592	2.30335	FALSE	8	FALSE	Russia_EarlyMedieval_Heshui_Mohe_2
Russia_EarlyMedieval_Heshui_Mohe_2	Altai_N+Tyumen_HG+BMAC+Cisbaikal_LNBA+Mongolia_N_North+China_YR_MN+Yakutia_LNBA+Russia_Srubnaya	0.000953384	Yakutia_LNBA	0.153923	0.247795	0.621172	FALSE	8	FALSE	Russia_EarlyMedieval_Heshui_Mohe_2
Russia_EarlyMedieval_Heshui_Mohe_2	Altai_N+Tyumen_HG+BMAC+Cisbaikal_LNBA+Mongolia_N_North+China_YR_MN+Yakutia_LNBA+Russia_Srubnaya	0.000953384	Russia_Srubnaya	0.204793	0.160356	1.27711	FALSE	8	FALSE	Russia_EarlyMedieval_Heshui_Mohe_2
Russia_EarlyMedieval_Heshui_Mohe_2	Tyumen_HG+Germany_EN_LBK+Hungary_EN_HG_Koros+EHG+Cisbaikal_LNBA+Mongolia_N_North+China_YR_MN+Yakutia_LNBA+Russia_Srubnaya	0.0391274	Tyumen_HG	-1.62895	1.48112	-1.09981	FALSE	9	FALSE	Russia_EarlyMedieval_Heshui_Mohe_2
Russia_EarlyMedieval_Heshui_Mohe_2	Tyumen_HG+Germany_EN_LBK+Hungary_EN_HG_Koros+EHG+Cisbaikal_LNBA+Mongolia_N_North+China_YR_MN+Yakutia_LNBA+Russia_Srubnaya	0.0391274	Germany_EN_LBK	-2.57597	1.83205	-1.40605	FALSE	9	FALSE	Russia_EarlyMedieval_Heshui_Mohe_2
Russia_EarlyMedieval_Heshui_Mohe_2	Tyumen_HG+Germany_EN_LBK+Hungary_EN_HG_Koros+EHG+Cisbaikal_LNBA+Mongolia_N_North+China_YR_MN+Yakutia_LNBA+Russia_Srubnaya	0.0391274	Hungary_EN_HG_Koros	1.8146	1.22886	1.47665	FALSE	9	FALSE	Russia_EarlyMedieval_Heshui_Mohe_2
Russia_EarlyMedieval_Heshui_Mohe_2	Tyumen_HG+Germany_EN_LBK+Hungary_EN_HG_Koros+EHG+Cisbaikal_LNBA+Mongolia_N_North+China_YR_MN+Yakutia_LNBA+Russia_Srubnaya	0.0391274	EHG	0.331749	0.988152	0.335727	FALSE	9	FALSE	Russia_EarlyMedieval_Heshui_Mohe_2
Russia_EarlyMedieval_Heshui_Mohe_2	Tyumen_HG+Germany_EN_LBK+Hungary_EN_HG_Koros+EHG+Cisbaikal_LNBA+Mongolia_N_North+China_YR_MN+Yakutia_LNBA+Russia_Srubnaya	0.0391274	Cisbaikal_LNBA	0.818164	1.38001	0.592868	FALSE	9	FALSE	Russia_EarlyMedieval_Heshui_Mohe_2
Russia_EarlyMedieval_Heshui_Mohe_2	Tyumen_HG+Germany_EN_LBK+Hungary_EN_HG_Koros+EHG+Cisbaikal_LNBA+Mongolia_N_North+China_YR_MN+Yakutia_LNBA+Russia_Srubnaya	0.0391274	Mongolia_N_North	-0.215145	0.660107	-0.325925	FALSE	9	FALSE	Russia_EarlyMedieval_Heshui_Mohe_2
Russia_EarlyMedieval_Heshui_Mohe_2	Tyumen_HG+Germany_EN_LBK+Hungary_EN_HG_Koros+EHG+Cisbaikal_LNBA+Mongolia_N_North+China_YR_MN+Yakutia_LNBA+Russia_Srubnaya	0.0391274	China_YR_MN	0.0920061	0.355715	0.258651	FALSE	9	FALSE	Russia_EarlyMedieval_Heshui_Mohe_2
Russia_EarlyMedieval_Heshui_Mohe_2	Tyumen_HG+Germany_EN_LBK+Hungary_EN_HG_Koros+EHG+Cisbaikal_LNBA+Mongolia_N_North+China_YR_MN+Yakutia_LNBA+Russia_Srubnaya	0.0391274	Yakutia_LNBA	0.170314	0.482642	0.352878	FALSE	9	FALSE	Russia_EarlyMedieval_Heshui_Mohe_2
Russia_EarlyMedieval_Heshui_Mohe_2	Tyumen_HG+Germany_EN_LBK+Hungary_EN_HG_Koros+EHG+Cisbaikal_LNBA+Mongolia_N_North+China_YR_MN+Yakutia_LNBA+Russia_Srubnaya	0.0391274	Russia_Srubnaya	2.19322	1.5744	1.39305	FALSE	9	FALSE	Russia_EarlyMedieval_Heshui_Mohe_2
Russia_EarlyMedieval_Heshui_Mohe_2	Altai_N+Tyumen_HG+Germany_EN_LBK+Hungary_EN_HG_Koros+Cisbaikal_LNBA+Mongolia_N_North+China_YR_MN+Yakutia_LNBA+Russia_Srubnaya	0.0267365	Altai_N	-0.125122	0.353494	-0.353959	FALSE	9	FALSE	Russia_EarlyMedieval_Heshui_Mohe_2
Russia_EarlyMedieval_Heshui_Mohe_2	Altai_N+Tyumen_HG+Germany_EN_LBK+Hungary_EN_HG_Koros+Cisbaikal_LNBA+Mongolia_N_North+China_YR_MN+Yakutia_LNBA+Russia_Srubnaya	0.0267365	Tyumen_HG	-1.11154	1.02919	-1.08001	FALSE	9	FALSE	Russia_EarlyMedieval_Heshui_Mohe_2
Russia_EarlyMedieval_Heshui_Mohe_2	Altai_N+Tyumen_HG+Germany_EN_LBK+Hungary_EN_HG_Koros+Cisbaikal_LNBA+Mongolia_N_North+China_YR_MN+Yakutia_LNBA+Russia_Srubnaya	0.0267365	Germany_EN_LBK	-2.18987	1.65499	-1.3232	FALSE	9	FALSE	Russia_EarlyMedieval_Heshui_Mohe_2
Russia_EarlyMedieval_Heshui_Mohe_2	Altai_N+Tyumen_HG+Germany_EN_LBK+Hungary_EN_HG_Koros+Cisbaikal_LNBA+Mongolia_N_North+China_YR_MN+Yakutia_LNBA+Russia_Srubnaya	0.0267365	Hungary_EN_HG_Koros	1.65852	1.16992	1.41764	FALSE	9	FALSE	Russia_EarlyMedieval_Heshui_Mohe_2
Russia_EarlyMedieval_Heshui_Mohe_2	Altai_N+Tyumen_HG+Germany_EN_LBK+Hungary_EN_HG_Koros+Cisbaikal_LNBA+Mongolia_N_North+China_YR_MN+Yakutia_LNBA+Russia_Srubnaya	0.0267365	Cisbaikal_LNBA	0.83901	1.34056	0.625865	FALSE	9	FALSE	Russia_EarlyMedieval_Heshui_Mohe_2
Russia_EarlyMedieval_Heshui_Mohe_2	Altai_N+Tyumen_HG+Germany_EN_LBK+Hungary_EN_HG_Koros+Cisbaikal_LNBA+Mongolia_N_North+China_YR_MN+Yakutia_LNBA+Russia_Srubnaya	0.0267365	Mongolia_N_North	-0.112733	0.545974	-0.206481	FALSE	9	FALSE	Russia_EarlyMedieval_Heshui_Mohe_2
Russia_EarlyMedieval_Heshui_Mohe_2	Altai_N+Tyumen_HG+Germany_EN_LBK+Hungary_EN_HG_Koros+Cisbaikal_LNBA+Mongolia_N_North+China_YR_MN+Yakutia_LNBA+Russia_Srubnaya	0.0267365	China_YR_MN	0.0738678	0.321648	0.229654	FALSE	9	FALSE	Russia_EarlyMedieval_Heshui_Mohe_2
Russia_EarlyMedieval_Heshui_Mohe_2	Altai_N+Tyumen_HG+Germany_EN_LBK+Hungary_EN_HG_Koros+Cisbaikal_LNBA+Mongolia_N_North+China_YR_MN+Yakutia_LNBA+Russia_Srubnaya	0.0267365	Yakutia_LNBA	0.101845	0.477592	0.213247	FALSE	9	FALSE	Russia_EarlyMedieval_Heshui_Mohe_2
Russia_EarlyMedieval_Heshui_Mohe_2	Altai_N+Tyumen_HG+Germany_EN_LBK+Hungary_EN_HG_Koros+Cisbaikal_LNBA+Mongolia_N_North+China_YR_MN+Yakutia_LNBA+Russia_Srubnaya	0.0267365	Russia_Srubnaya	1.86602	1.39958	1.33327	FALSE	9	FALSE	Russia_EarlyMedieval_Heshui_Mohe_2
Russia_EarlyMedieval_Heshui_Mohe_2	Tyumen_HG+BMAC+Germany_EN_LBK+Hungary_EN_HG_Koros+Cisbaikal_LNBA+Mongolia_N_North+China_YR_MN+Yakutia_LNBA+Russia_Srubnaya	0.0182522	Tyumen_HG	-0.961208	0.951776	-1.00991	FALSE	9	FALSE	Russia_EarlyMedieval_Heshui_Mohe_2
Russia_EarlyMedieval_Heshui_Mohe_2	Tyumen_HG+BMAC+Germany_EN_LBK+Hungary_EN_HG_Koros+Cisbaikal_LNBA+Mongolia_N_North+China_YR_MN+Yakutia_LNBA+Russia_Srubnaya	0.0182522	BMAC	0.380471	0.556411	0.683795	FALSE	9	FALSE	Russia_EarlyMedieval_Heshui_Mohe_2
Russia_EarlyMedieval_Heshui_Mohe_2	Tyumen_HG+BMAC+Germany_EN_LBK+Hungary_EN_HG_Koros+Cisbaikal_LNBA+Mongolia_N_North+China_YR_MN+Yakutia_LNBA+Russia_Srubnaya	0.0182522	Germany_EN_LBK	-1.86992	1.55536	-1.20224	FALSE	9	FALSE	Russia_EarlyMedieval_Heshui_Mohe_2
Russia_EarlyMedieval_Heshui_Mohe_2	Tyumen_HG+BMAC+Germany_EN_LBK+Hungary_EN_HG_Koros+Cisbaikal_LNBA+Mongolia_N_North+China_YR_MN+Yakutia_LNBA+Russia_Srubnaya	0.0182522	Hungary_EN_HG_Koros	1.93457	1.20741	1.60224	FALSE	9	FALSE	Russia_EarlyMedieval_Heshui_Mohe_2
Russia_EarlyMedieval_Heshui_Mohe_2	Tyumen_HG+BMAC+Germany_EN_LBK+Hungary_EN_HG_Koros+Cisbaikal_LNBA+Mongolia_N_North+China_YR_MN+Yakutia_LNBA+Russia_Srubnaya	0.0182522	Cisbaikal_LNBA	0.831967	1.1697	0.711263	FALSE	9	FALSE	Russia_EarlyMedieval_Heshui_Mohe_2
Russia_EarlyMedieval_Heshui_Mohe_2	Tyumen_HG+BMAC+Germany_EN_LBK+Hungary_EN_HG_Koros+Cisbaikal_LNBA+Mongolia_N_North+China_YR_MN+Yakutia_LNBA+Russia_Srubnaya	0.0182522	Mongolia_N_North	-0.319852	0.624873	-0.511867	FALSE	9	FALSE	Russia_EarlyMedieval_Heshui_Mohe_2
Russia_EarlyMedieval_Heshui_Mohe_2	Tyumen_HG+BMAC+Germany_EN_LBK+Hungary_EN_HG_Koros+Cisbaikal_LNBA+Mongolia_N_North+China_YR_MN+Yakutia_LNBA+Russia_Srubnaya	0.0182522	China_YR_MN	0.136053	0.302486	0.449784	FALSE	9	FALSE	Russia_EarlyMedieval_Heshui_Mohe_2
Russia_EarlyMedieval_Heshui_Mohe_2	Tyumen_HG+BMAC+Germany_EN_LBK+Hungary_EN_HG_Koros+Cisbaikal_LNBA+Mongolia_N_North+China_YR_MN+Yakutia_LNBA+Russia_Srubnaya	0.0182522	Yakutia_LNBA	0.193198	0.420206	0.45977	FALSE	9	FALSE	Russia_EarlyMedieval_Heshui_Mohe_2
Russia_EarlyMedieval_Heshui_Mohe_2	Tyumen_HG+BMAC+Germany_EN_LBK+Hungary_EN_HG_Koros+Cisbaikal_LNBA+Mongolia_N_North+China_YR_MN+Yakutia_LNBA+Russia_Srubnaya	0.0182522	Russia_Srubnaya	0.674722	2.12265	0.317868	FALSE	9	FALSE	Russia_EarlyMedieval_Heshui_Mohe_2
Russia_EarlyMedieval_Heshui_Mohe_2	Altai_N+BMAC+Germany_EN_LBK+Hungary_EN_HG_Koros+Cisbaikal_LNBA+Mongolia_N_North+China_YR_MN+Yakutia_LNBA+Russia_Srubnaya	0.0179384	Altai_N	-0.455745	0.339125	-1.34388	FALSE	9	FALSE	Russia_EarlyMedieval_Heshui_Mohe_2
Russia_EarlyMedieval_Heshui_Mohe_2	Altai_N+BMAC+Germany_EN_LBK+Hungary_EN_HG_Koros+Cisbaikal_LNBA+Mongolia_N_North+China_YR_MN+Yakutia_LNBA+Russia_Srubnaya	0.0179384	BMAC	0.806046	0.599609	1.34429	FALSE	9	FALSE	Russia_EarlyMedieval_Heshui_Mohe_2
Russia_EarlyMedieval_Heshui_Mohe_2	Altai_N+BMAC+Germany_EN_LBK+Hungary_EN_HG_Koros+Cisbaikal_LNBA+Mongolia_N_North+China_YR_MN+Yakutia_LNBA+Russia_Srubnaya	0.0179384	Germany_EN_LBK	-0.574746	0.438782	-1.30987	FALSE	9	FALSE	Russia_EarlyMedieval_Heshui_Mohe_2
Russia_EarlyMedieval_Heshui_Mohe_2	Altai_N+BMAC+Germany_EN_LBK+Hungary_EN_HG_Koros+Cisbaikal_LNBA+Mongolia_N_North+China_YR_MN+Yakutia_LNBA+Russia_Srubnaya	0.0179384	Hungary_EN_HG_Koros	1.57425	0.968218	1.62592	FALSE	9	FALSE	Russia_EarlyMedieval_Heshui_Mohe_2
Russia_EarlyMedieval_Heshui_Mohe_2	Altai_N+BMAC+Germany_EN_LBK+Hungary_EN_HG_Koros+Cisbaikal_LNBA+Mongolia_N_North+China_YR_MN+Yakutia_LNBA+Russia_Srubnaya	0.0179384	Cisbaikal_LNBA	1.46353	1.41526	1.03411	FALSE	9	FALSE	Russia_EarlyMedieval_Heshui_Mohe_2
Russia_EarlyMedieval_Heshui_Mohe_2	Altai_N+BMAC+Germany_EN_LBK+Hungary_EN_HG_Koros+Cisbaikal_LNBA+Mongolia_N_North+China_YR_MN+Yakutia_LNBA+Russia_Srubnaya	0.0179384	Mongolia_N_North	-0.578033	0.721109	-0.801589	FALSE	9	FALSE	Russia_EarlyMedieval_Heshui_Mohe_2
Russia_EarlyMedieval_Heshui_Mohe_2	Altai_N+BMAC+Germany_EN_LBK+Hungary_EN_HG_Koros+Cisbaikal_LNBA+Mongolia_N_North+China_YR_MN+Yakutia_LNBA+Russia_Srubnaya	0.0179384	China_YR_MN	0.206841	0.207432	0.997153	FALSE	9	FALSE	Russia_EarlyMedieval_Heshui_Mohe_2
Russia_EarlyMedieval_Heshui_Mohe_2	Altai_N+BMAC+Germany_EN_LBK+Hungary_EN_HG_Koros+Cisbaikal_LNBA+Mongolia_N_North+China_YR_MN+Yakutia_LNBA+Russia_Srubnaya	0.0179384	Yakutia_LNBA	0.0362846	0.410236	0.088448	FALSE	9	FALSE	Russia_EarlyMedieval_Heshui_Mohe_2
Russia_EarlyMedieval_Heshui_Mohe_2	Altai_N+BMAC+Germany_EN_LBK+Hungary_EN_HG_Koros+Cisbaikal_LNBA+Mongolia_N_North+China_YR_MN+Yakutia_LNBA+Russia_Srubnaya	0.0179384	Russia_Srubnaya	-1.47843	1.41792	-1.04267	FALSE	9	FALSE	Russia_EarlyMedieval_Heshui_Mohe_2
Russia_EarlyMedieval_Heshui_Mohe_2	Altai_N+BMAC+Hungary_EN_HG_Koros+EHG+Cisbaikal_LNBA+Mongolia_N_North+China_YR_MN+Yakutia_LNBA+Russia_Srubnaya	0.0152928	Altai_N	-0.521029	0.447701	-1.16379	FALSE	9	FALSE	Russia_EarlyMedieval_Heshui_Mohe_2
Russia_EarlyMedieval_Heshui_Mohe_2	Altai_N+BMAC+Hungary_EN_HG_Koros+EHG+Cisbaikal_LNBA+Mongolia_N_North+China_YR_MN+Yakutia_LNBA+Russia_Srubnaya	0.0152928	BMAC	1.22276	0.964443	1.26784	FALSE	9	FALSE	Russia_EarlyMedieval_Heshui_Mohe_2
Russia_EarlyMedieval_Heshui_Mohe_2	Altai_N+BMAC+Hungary_EN_HG_Koros+EHG+Cisbaikal_LNBA+Mongolia_N_North+China_YR_MN+Yakutia_LNBA+Russia_Srubnaya	0.0152928	Hungary_EN_HG_Koros	1.66751	1.24112	1.34355	FALSE	9	FALSE	Russia_EarlyMedieval_Heshui_Mohe_2
Russia_EarlyMedieval_Heshui_Mohe_2	Altai_N+BMAC+Hungary_EN_HG_Koros+EHG+Cisbaikal_LNBA+Mongolia_N_North+China_YR_MN+Yakutia_LNBA+Russia_Srubnaya	0.0152928	EHG	0.260995	0.437293	0.596842	FALSE	9	FALSE	Russia_EarlyMedieval_Heshui_Mohe_2
Russia_EarlyMedieval_Heshui_Mohe_2	Altai_N+BMAC+Hungary_EN_HG_Koros+EHG+Cisbaikal_LNBA+Mongolia_N_North+China_YR_MN+Yakutia_LNBA+Russia_Srubnaya	0.0152928	Cisbaikal_LNBA	2.38152	2.09832	1.13497	FALSE	9	FALSE	Russia_EarlyMedieval_Heshui_Mohe_2
Russia_EarlyMedieval_Heshui_Mohe_2	Altai_N+BMAC+Hungary_EN_HG_Koros+EHG+Cisbaikal_LNBA+Mongolia_N_North+China_YR_MN+Yakutia_LNBA+Russia_Srubnaya	0.0152928	Mongolia_N_North	-1.10643	1.10615	-1.00026	FALSE	9	FALSE	Russia_EarlyMedieval_Heshui_Mohe_2
Russia_EarlyMedieval_Heshui_Mohe_2	Altai_N+BMAC+Hungary_EN_HG_Koros+EHG+Cisbaikal_LNBA+Mongolia_N_North+China_YR_MN+Yakutia_LNBA+Russia_Srubnaya	0.0152928	China_YR_MN	0.148427	0.2928	0.506922	FALSE	9	FALSE	Russia_EarlyMedieval_Heshui_Mohe_2
Russia_EarlyMedieval_Heshui_Mohe_2	Altai_N+BMAC+Hungary_EN_HG_Koros+EHG+Cisbaikal_LNBA+Mongolia_N_North+China_YR_MN+Yakutia_LNBA+Russia_Srubnaya	0.0152928	Yakutia_LNBA	-0.087762	0.58691	-0.149532	FALSE	9	FALSE	Russia_EarlyMedieval_Heshui_Mohe_2
Russia_EarlyMedieval_Heshui_Mohe_2	Altai_N+BMAC+Hungary_EN_HG_Koros+EHG+Cisbaikal_LNBA+Mongolia_N_North+China_YR_MN+Yakutia_LNBA+Russia_Srubnaya	0.0152928	Russia_Srubnaya	-2.96598	2.47657	-1.19762	FALSE	9	FALSE	Russia_EarlyMedieval_Heshui_Mohe_2
Russia_EarlyMedieval_Heshui_Mohe_2	Altai_N+Germany_EN_LBK+Hungary_EN_HG_Koros+EHG+Cisbaikal_LNBA+Mongolia_N_North+China_YR_MN+Yakutia_LNBA+Russia_Srubnaya	0.0150355	Altai_N	-0.373984	0.32966	-1.13445	FALSE	9	FALSE	Russia_EarlyMedieval_Heshui_Mohe_2
Russia_EarlyMedieval_Heshui_Mohe_2	Altai_N+Germany_EN_LBK+Hungary_EN_HG_Koros+EHG+Cisbaikal_LNBA+Mongolia_N_North+China_YR_MN+Yakutia_LNBA+Russia_Srubnaya	0.0150355	Germany_EN_LBK	-1.39704	1.13408	-1.23187	FALSE	9	FALSE	Russia_EarlyMedieval_Heshui_Mohe_2
Russia_EarlyMedieval_Heshui_Mohe_2	Altai_N+Germany_EN_LBK+Hungary_EN_HG_Koros+EHG+Cisbaikal_LNBA+Mongolia_N_North+China_YR_MN+Yakutia_LNBA+Russia_Srubnaya	0.0150355	Hungary_EN_HG_Koros	1.39018	1.08158	1.28532	FALSE	9	FALSE	Russia_EarlyMedieval_Heshui_Mohe_2
Russia_EarlyMedieval_Heshui_Mohe_2	Altai_N+Germany_EN_LBK+Hungary_EN_HG_Koros+EHG+Cisbaikal_LNBA+Mongolia_N_North+China_YR_MN+Yakutia_LNBA+Russia_Srubnaya	0.0150355	EHG	-0.747058	0.811426	-0.920673	FALSE	9	FALSE	Russia_EarlyMedieval_Heshui_Mohe_2
Russia_EarlyMedieval_Heshui_Mohe_2	Altai_N+Germany_EN_LBK+Hungary_EN_HG_Koros+EHG+Cisbaikal_LNBA+Mongolia_N_North+China_YR_MN+Yakutia_LNBA+Russia_Srubnaya	0.0150355	Cisbaikal_LNBA	0.822599	1.29302	0.636184	FALSE	9	FALSE	Russia_EarlyMedieval_Heshui_Mohe_2
Russia_EarlyMedieval_Heshui_Mohe_2	Altai_N+Germany_EN_LBK+Hungary_EN_HG_Koros+EHG+Cisbaikal_LNBA+Mongolia_N_North+China_YR_MN+Yakutia_LNBA+Russia_Srubnaya	0.0150355	Mongolia_N_North	0.0382506	0.42311	0.0904035	FALSE	9	FALSE	Russia_EarlyMedieval_Heshui_Mohe_2
Russia_EarlyMedieval_Heshui_Mohe_2	Altai_N+Germany_EN_LBK+Hungary_EN_HG_Koros+EHG+Cisbaikal_LNBA+Mongolia_N_North+China_YR_MN+Yakutia_LNBA+Russia_Srubnaya	0.0150355	China_YR_MN	0.103319	0.305419	0.338286	FALSE	9	FALSE	Russia_EarlyMedieval_Heshui_Mohe_2
Russia_EarlyMedieval_Heshui_Mohe_2	Altai_N+Germany_EN_LBK+Hungary_EN_HG_Koros+EHG+Cisbaikal_LNBA+Mongolia_N_North+China_YR_MN+Yakutia_LNBA+Russia_Srubnaya	0.0150355	Yakutia_LNBA	-0.000264229	0.50796	-0.000520177	FALSE	9	FALSE	Russia_EarlyMedieval_Heshui_Mohe_2
Russia_EarlyMedieval_Heshui_Mohe_2	Altai_N+Germany_EN_LBK+Hungary_EN_HG_Koros+EHG+Cisbaikal_LNBA+Mongolia_N_North+China_YR_MN+Yakutia_LNBA+Russia_Srubnaya	0.0150355	Russia_Srubnaya	1.164	0.912224	1.276	FALSE	9	FALSE	Russia_EarlyMedieval_Heshui_Mohe_2
Russia_EarlyMedieval_Heshui_Mohe_2	Altai_N+Tyumen_HG+BMAC+Hungary_EN_HG_Koros+Cisbaikal_LNBA+Mongolia_N_North+China_YR_MN+Yakutia_LNBA+Russia_Srubnaya	0.0108996	Altai_N	-0.572002	0.43334	-1.31999	FALSE	9	FALSE	Russia_EarlyMedieval_Heshui_Mohe_2
Russia_EarlyMedieval_Heshui_Mohe_2	Altai_N+Tyumen_HG+BMAC+Hungary_EN_HG_Koros+Cisbaikal_LNBA+Mongolia_N_North+China_YR_MN+Yakutia_LNBA+Russia_Srubnaya	0.0108996	Tyumen_HG	0.341595	0.339241	1.00694	FALSE	9	FALSE	Russia_EarlyMedieval_Heshui_Mohe_2
Russia_EarlyMedieval_Heshui_Mohe_2	Altai_N+Tyumen_HG+BMAC+Hungary_EN_HG_Koros+Cisbaikal_LNBA+Mongolia_N_North+China_YR_MN+Yakutia_LNBA+Russia_Srubnaya	0.0108996	BMAC	1.09769	0.822588	1.33444	FALSE	9	FALSE	Russia_EarlyMedieval_Heshui_Mohe_2
Russia_EarlyMedieval_Heshui_Mohe_2	Altai_N+Tyumen_HG+BMAC+Hungary_EN_HG_Koros+Cisbaikal_LNBA+Mongolia_N_North+China_YR_MN+Yakutia_LNBA+Russia_Srubnaya	0.0108996	Hungary_EN_HG_Koros	1.59427	1.11688	1.42743	FALSE	9	FALSE	Russia_EarlyMedieval_Heshui_Mohe_2
Russia_EarlyMedieval_Heshui_Mohe_2	Altai_N+Tyumen_HG+BMAC+Hungary_EN_HG_Koros+Cisbaikal_LNBA+Mongolia_N_North+China_YR_MN+Yakutia_LNBA+Russia_Srubnaya	0.0108996	Cisbaikal_LNBA	1.92491	1.7677	1.08893	FALSE	9	FALSE	Russia_EarlyMedieval_Heshui_Mohe_2
Russia_EarlyMedieval_Heshui_Mohe_2	Altai_N+Tyumen_HG+BMAC+Hungary_EN_HG_Koros+Cisbaikal_LNBA+Mongolia_N_North+China_YR_MN+Yakutia_LNBA+Russia_Srubnaya	0.0108996	Mongolia_N_North	-0.848558	0.929785	-0.912639	FALSE	9	FALSE	Russia_EarlyMedieval_Heshui_Mohe_2
Russia_EarlyMedieval_Heshui_Mohe_2	Altai_N+Tyumen_HG+BMAC+Hungary_EN_HG_Koros+Cisbaikal_LNBA+Mongolia_N_North+China_YR_MN+Yakutia_LNBA+Russia_Srubnaya	0.0108996	China_YR_MN	0.194396	0.249248	0.779929	FALSE	9	FALSE	Russia_EarlyMedieval_Heshui_Mohe_2
Russia_EarlyMedieval_Heshui_Mohe_2	Altai_N+Tyumen_HG+BMAC+Hungary_EN_HG_Koros+Cisbaikal_LNBA+Mongolia_N_North+China_YR_MN+Yakutia_LNBA+Russia_Srubnaya	0.0108996	Yakutia_LNBA	-0.0173613	0.494431	-0.0351137	FALSE	9	FALSE	Russia_EarlyMedieval_Heshui_Mohe_2
Russia_EarlyMedieval_Heshui_Mohe_2	Altai_N+Tyumen_HG+BMAC+Hungary_EN_HG_Koros+Cisbaikal_LNBA+Mongolia_N_North+China_YR_MN+Yakutia_LNBA+Russia_Srubnaya	0.0108996	Russia_Srubnaya	-2.71494	2.13254	-1.2731	FALSE	9	FALSE	Russia_EarlyMedieval_Heshui_Mohe_2
Russia_EarlyMedieval_Heshui_Mohe_2	BMAC+Germany_EN_LBK+Hungary_EN_HG_Koros+EHG+Cisbaikal_LNBA+Mongolia_N_North+China_YR_MN+Yakutia_LNBA+Russia_Srubnaya	0.00963799	BMAC	0.653951	0.748433	0.87376	FALSE	9	FALSE	Russia_EarlyMedieval_Heshui_Mohe_2
Russia_EarlyMedieval_Heshui_Mohe_2	BMAC+Germany_EN_LBK+Hungary_EN_HG_Koros+EHG+Cisbaikal_LNBA+Mongolia_N_North+China_YR_MN+Yakutia_LNBA+Russia_Srubnaya	0.00963799	Germany_EN_LBK	-0.940707	0.876452	-1.07331	FALSE	9	FALSE	Russia_EarlyMedieval_Heshui_Mohe_2
Russia_EarlyMedieval_Heshui_Mohe_2	BMAC+Germany_EN_LBK+Hungary_EN_HG_Koros+EHG+Cisbaikal_LNBA+Mongolia_N_North+China_YR_MN+Yakutia_LNBA+Russia_Srubnaya	0.00963799	Hungary_EN_HG_Koros	1.86795	1.3317	1.40268	FALSE	9	FALSE	Russia_EarlyMedieval_Heshui_Mohe_2
Russia_EarlyMedieval_Heshui_Mohe_2	BMAC+Germany_EN_LBK+Hungary_EN_HG_Koros+EHG+Cisbaikal_LNBA+Mongolia_N_North+China_YR_MN+Yakutia_LNBA+Russia_Srubnaya	0.00963799	EHG	-0.430136	0.648589	-0.663187	FALSE	9	FALSE	Russia_EarlyMedieval_Heshui_Mohe_2
Russia_EarlyMedieval_Heshui_Mohe_2	BMAC+Germany_EN_LBK+Hungary_EN_HG_Koros+EHG+Cisbaikal_LNBA+Mongolia_N_North+China_YR_MN+Yakutia_LNBA+Russia_Srubnaya	0.00963799	Cisbaikal_LNBA	0.328601	0.967936	0.339487	FALSE	9	FALSE	Russia_EarlyMedieval_Heshui_Mohe_2
Russia_EarlyMedieval_Heshui_Mohe_2	BMAC+Germany_EN_LBK+Hungary_EN_HG_Koros+EHG+Cisbaikal_LNBA+Mongolia_N_North+China_YR_MN+Yakutia_LNBA+Russia_Srubnaya	0.00963799	Mongolia_N_North	-0.233243	0.678555	-0.343735	FALSE	9	FALSE	Russia_EarlyMedieval_Heshui_Mohe_2
Russia_EarlyMedieval_Heshui_Mohe_2	BMAC+Germany_EN_LBK+Hungary_EN_HG_Koros+EHG+Cisbaikal_LNBA+Mongolia_N_North+China_YR_MN+Yakutia_LNBA+Russia_Srubnaya	0.00963799	China_YR_MN	0.248711	0.248777	0.999738	FALSE	9	FALSE	Russia_EarlyMedieval_Heshui_Mohe_2
Russia_EarlyMedieval_Heshui_Mohe_2	BMAC+Germany_EN_LBK+Hungary_EN_HG_Koros+EHG+Cisbaikal_LNBA+Mongolia_N_North+China_YR_MN+Yakutia_LNBA+Russia_Srubnaya	0.00963799	Yakutia_LNBA	0.384689	0.377943	1.01785	FALSE	9	FALSE	Russia_EarlyMedieval_Heshui_Mohe_2
Russia_EarlyMedieval_Heshui_Mohe_2	BMAC+Germany_EN_LBK+Hungary_EN_HG_Koros+EHG+Cisbaikal_LNBA+Mongolia_N_North+China_YR_MN+Yakutia_LNBA+Russia_Srubnaya	0.00963799	Russia_Srubnaya	-0.879814	2.09324	-0.420313	FALSE	9	FALSE	Russia_EarlyMedieval_Heshui_Mohe_2
Russia_EarlyMedieval_Heshui_Mohe_2	Tyumen_HG+BMAC+Hungary_EN_HG_Koros+EHG+Cisbaikal_LNBA+Mongolia_N_North+China_YR_MN+Yakutia_LNBA+Russia_Srubnaya	0.00697327	Tyumen_HG	-0.105622	1.61353	-0.0654601	FALSE	9	FALSE	Russia_EarlyMedieval_Heshui_Mohe_2
Russia_EarlyMedieval_Heshui_Mohe_2	Tyumen_HG+BMAC+Hungary_EN_HG_Koros+EHG+Cisbaikal_LNBA+Mongolia_N_North+China_YR_MN+Yakutia_LNBA+Russia_Srubnaya	0.00697327	BMAC	1.42819	1.39305	1.02522	FALSE	9	FALSE	Russia_EarlyMedieval_Heshui_Mohe_2
Russia_EarlyMedieval_Heshui_Mohe_2	Tyumen_HG+BMAC+Hungary_EN_HG_Koros+EHG+Cisbaikal_LNBA+Mongolia_N_North+China_YR_MN+Yakutia_LNBA+Russia_Srubnaya	0.00697327	Hungary_EN_HG_Koros	2.03814	1.64757	1.23706	FALSE	9	FALSE	Russia_EarlyMedieval_Heshui_Mohe_2
Russia_EarlyMedieval_Heshui_Mohe_2	Tyumen_HG+BMAC+Hungary_EN_HG_Koros+EHG+Cisbaikal_LNBA+Mongolia_N_North+China_YR_MN+Yakutia_LNBA+Russia_Srubnaya	0.00697327	EHG	0.400211	2.11441	0.189278	FALSE	9	FALSE	Russia_EarlyMedieval_Heshui_Mohe_2
Russia_EarlyMedieval_Heshui_Mohe_2	Tyumen_HG+BMAC+Hungary_EN_HG_Koros+EHG+Cisbaikal_LNBA+Mongolia_N_North+China_YR_MN+Yakutia_LNBA+Russia_Srubnaya	0.00697327	Cisbaikal_LNBA	1.06221	2.00342	0.530195	FALSE	9	FALSE	Russia_EarlyMedieval_Heshui_Mohe_2
Russia_EarlyMedieval_Heshui_Mohe_2	Tyumen_HG+BMAC+Hungary_EN_HG_Koros+EHG+Cisbaikal_LNBA+Mongolia_N_North+China_YR_MN+Yakutia_LNBA+Russia_Srubnaya	0.00697327	Mongolia_N_North	-0.922457	1.49842	-0.615621	FALSE	9	FALSE	Russia_EarlyMedieval_Heshui_Mohe_2
Russia_EarlyMedieval_Heshui_Mohe_2	Tyumen_HG+BMAC+Hungary_EN_HG_Koros+EHG+Cisbaikal_LNBA+Mongolia_N_North+China_YR_MN+Yakutia_LNBA+Russia_Srubnaya	0.00697327	China_YR_MN	0.293903	0.331368	0.886939	FALSE	9	FALSE	Russia_EarlyMedieval_Heshui_Mohe_2
Russia_EarlyMedieval_Heshui_Mohe_2	Tyumen_HG+BMAC+Hungary_EN_HG_Koros+EHG+Cisbaikal_LNBA+Mongolia_N_North+China_YR_MN+Yakutia_LNBA+Russia_Srubnaya	0.00697327	Yakutia_LNBA	0.453649	0.527911	0.859329	FALSE	9	FALSE	Russia_EarlyMedieval_Heshui_Mohe_2
Russia_EarlyMedieval_Heshui_Mohe_2	Tyumen_HG+BMAC+Hungary_EN_HG_Koros+EHG+Cisbaikal_LNBA+Mongolia_N_North+China_YR_MN+Yakutia_LNBA+Russia_Srubnaya	0.00697327	Russia_Srubnaya	-3.64822	3.61839	-1.00825	FALSE	9	FALSE	Russia_EarlyMedieval_Heshui_Mohe_2
Russia_EarlyMedieval_Heshui_Mohe_2	Tyumen_HG+BMAC+Germany_EN_LBK+EHG+Cisbaikal_LNBA+Mongolia_N_North+China_YR_MN+Yakutia_LNBA+Russia_Srubnaya	0.00404097	Tyumen_HG	-3.93601	8.91073	-0.441716	FALSE	9	FALSE	Russia_EarlyMedieval_Heshui_Mohe_2
Russia_EarlyMedieval_Heshui_Mohe_2	Tyumen_HG+BMAC+Germany_EN_LBK+EHG+Cisbaikal_LNBA+Mongolia_N_North+China_YR_MN+Yakutia_LNBA+Russia_Srubnaya	0.00404097	BMAC	-1.92113	4.78645	-0.401369	FALSE	9	FALSE	Russia_EarlyMedieval_Heshui_Mohe_2
Russia_EarlyMedieval_Heshui_Mohe_2	Tyumen_HG+BMAC+Germany_EN_LBK+EHG+Cisbaikal_LNBA+Mongolia_N_North+China_YR_MN+Yakutia_LNBA+Russia_Srubnaya	0.00404097	Germany_EN_LBK	-4.77154	10.9554	-0.435544	FALSE	9	FALSE	Russia_EarlyMedieval_Heshui_Mohe_2
Russia_EarlyMedieval_Heshui_Mohe_2	Tyumen_HG+BMAC+Germany_EN_LBK+EHG+Cisbaikal_LNBA+Mongolia_N_North+China_YR_MN+Yakutia_LNBA+Russia_Srubnaya	0.00404097	EHG	1.4004	4.12444	0.339536	FALSE	9	FALSE	Russia_EarlyMedieval_Heshui_Mohe_2
Russia_EarlyMedieval_Heshui_Mohe_2	Tyumen_HG+BMAC+Germany_EN_LBK+EHG+Cisbaikal_LNBA+Mongolia_N_North+China_YR_MN+Yakutia_LNBA+Russia_Srubnaya	0.00404097	Cisbaikal_LNBA	0.480529	3.67454	0.130773	FALSE	9	FALSE	Russia_EarlyMedieval_Heshui_Mohe_2
Russia_EarlyMedieval_Heshui_Mohe_2	Tyumen_HG+BMAC+Germany_EN_LBK+EHG+Cisbaikal_LNBA+Mongolia_N_North+China_YR_MN+Yakutia_LNBA+Russia_Srubnaya	0.00404097	Mongolia_N_North	0.505032	2.38999	0.211311	FALSE	9	FALSE	Russia_EarlyMedieval_Heshui_Mohe_2
Russia_EarlyMedieval_Heshui_Mohe_2	Tyumen_HG+BMAC+Germany_EN_LBK+EHG+Cisbaikal_LNBA+Mongolia_N_North+China_YR_MN+Yakutia_LNBA+Russia_Srubnaya	0.00404097	China_YR_MN	0.0179548	1.06704	0.0168267	FALSE	9	FALSE	Russia_EarlyMedieval_Heshui_Mohe_2
Russia_EarlyMedieval_Heshui_Mohe_2	Tyumen_HG+BMAC+Germany_EN_LBK+EHG+Cisbaikal_LNBA+Mongolia_N_North+China_YR_MN+Yakutia_LNBA+Russia_Srubnaya	0.00404097	Yakutia_LNBA	-0.11114	1.57951	-0.0703634	FALSE	9	FALSE	Russia_EarlyMedieval_Heshui_Mohe_2
Russia_EarlyMedieval_Heshui_Mohe_2	Tyumen_HG+BMAC+Germany_EN_LBK+EHG+Cisbaikal_LNBA+Mongolia_N_North+China_YR_MN+Yakutia_LNBA+Russia_Srubnaya	0.00404097	Russia_Srubnaya	9.33591	21.6707	0.430807	FALSE	9	FALSE	Russia_EarlyMedieval_Heshui_Mohe_2
Russia_EarlyMedieval_Heshui_Mohe_2	Altai_N+Tyumen_HG+BMAC+Germany_EN_LBK+Cisbaikal_LNBA+Mongolia_N_North+China_YR_MN+Yakutia_LNBA+Russia_Srubnaya	0.00370061	Altai_N	6.67794	277.766	0.0240416	FALSE	9	FALSE	Russia_EarlyMedieval_Heshui_Mohe_2
Russia_EarlyMedieval_Heshui_Mohe_2	Altai_N+Tyumen_HG+BMAC+Germany_EN_LBK+Cisbaikal_LNBA+Mongolia_N_North+China_YR_MN+Yakutia_LNBA+Russia_Srubnaya	0.00370061	Tyumen_HG	-20.3011	820.453	-0.0247437	FALSE	9	FALSE	Russia_EarlyMedieval_Heshui_Mohe_2
Russia_EarlyMedieval_Heshui_Mohe_2	Altai_N+Tyumen_HG+BMAC+Germany_EN_LBK+Cisbaikal_LNBA+Mongolia_N_North+China_YR_MN+Yakutia_LNBA+Russia_Srubnaya	0.00370061	BMAC	-15.344	612.733	-0.0250419	FALSE	9	FALSE	Russia_EarlyMedieval_Heshui_Mohe_2
Russia_EarlyMedieval_Heshui_Mohe_2	Altai_N+Tyumen_HG+BMAC+Germany_EN_LBK+Cisbaikal_LNBA+Mongolia_N_North+China_YR_MN+Yakutia_LNBA+Russia_Srubnaya	0.00370061	Germany_EN_LBK	-29.8777	1196.2	-0.0249772	FALSE	9	FALSE	Russia_EarlyMedieval_Heshui_Mohe_2
Russia_EarlyMedieval_Heshui_Mohe_2	Altai_N+Tyumen_HG+BMAC+Germany_EN_LBK+Cisbaikal_LNBA+Mongolia_N_North+China_YR_MN+Yakutia_LNBA+Russia_Srubnaya	0.00370061	Cisbaikal_LNBA	-15.6761	635.374	-0.0246722	FALSE	9	FALSE	Russia_EarlyMedieval_Heshui_Mohe_2
Russia_EarlyMedieval_Heshui_Mohe_2	Altai_N+Tyumen_HG+BMAC+Germany_EN_LBK+Cisbaikal_LNBA+Mongolia_N_North+China_YR_MN+Yakutia_LNBA+Russia_Srubnaya	0.00370061	Mongolia_N_North	10.8367	431.065	0.0251394	FALSE	9	FALSE	Russia_EarlyMedieval_Heshui_Mohe_2
Russia_EarlyMedieval_Heshui_Mohe_2	Altai_N+Tyumen_HG+BMAC+Germany_EN_LBK+Cisbaikal_LNBA+Mongolia_N_North+China_YR_MN+Yakutia_LNBA+Russia_Srubnaya	0.00370061	China_YR_MN	-1.61499	78.9775	-0.0204487	FALSE	9	FALSE	Russia_EarlyMedieval_Heshui_Mohe_2
Russia_EarlyMedieval_Heshui_Mohe_2	Altai_N+Tyumen_HG+BMAC+Germany_EN_LBK+Cisbaikal_LNBA+Mongolia_N_North+China_YR_MN+Yakutia_LNBA+Russia_Srubnaya	0.00370061	Yakutia_LNBA	1.90576	68.0421	0.0280085	FALSE	9	FALSE	Russia_EarlyMedieval_Heshui_Mohe_2
Russia_EarlyMedieval_Heshui_Mohe_2	Altai_N+Tyumen_HG+BMAC+Germany_EN_LBK+Cisbaikal_LNBA+Mongolia_N_North+China_YR_MN+Yakutia_LNBA+Russia_Srubnaya	0.00370061	Russia_Srubnaya	64.3934	2567	0.0250851	FALSE	9	FALSE	Russia_EarlyMedieval_Heshui_Mohe_2
Russia_EarlyMedieval_Heshui_Mohe_2	Altai_N+Tyumen_HG+Germany_EN_LBK+EHG+Cisbaikal_LNBA+Mongolia_N_North+China_YR_MN+Yakutia_LNBA+Russia_Srubnaya	0.00331846	Altai_N	-11.7777	4747.1	-0.00248102	FALSE	9	FALSE	Russia_EarlyMedieval_Heshui_Mohe_2
Russia_EarlyMedieval_Heshui_Mohe_2	Altai_N+Tyumen_HG+Germany_EN_LBK+EHG+Cisbaikal_LNBA+Mongolia_N_North+China_YR_MN+Yakutia_LNBA+Russia_Srubnaya	0.00331846	Tyumen_HG	49.5517	20504.5	0.00241662	FALSE	9	FALSE	Russia_EarlyMedieval_Heshui_Mohe_2
Russia_EarlyMedieval_Heshui_Mohe_2	Altai_N+Tyumen_HG+Germany_EN_LBK+EHG+Cisbaikal_LNBA+Mongolia_N_North+China_YR_MN+Yakutia_LNBA+Russia_Srubnaya	0.00331846	Germany_EN_LBK	24.4453	10107.5	0.00241854	FALSE	9	FALSE	Russia_EarlyMedieval_Heshui_Mohe_2
Russia_EarlyMedieval_Heshui_Mohe_2	Altai_N+Tyumen_HG+Germany_EN_LBK+EHG+Cisbaikal_LNBA+Mongolia_N_North+China_YR_MN+Yakutia_LNBA+Russia_Srubnaya	0.00331846	EHG	-41.6497	17221	-0.00241855	FALSE	9	FALSE	Russia_EarlyMedieval_Heshui_Mohe_2
Russia_EarlyMedieval_Heshui_Mohe_2	Altai_N+Tyumen_HG+Germany_EN_LBK+EHG+Cisbaikal_LNBA+Mongolia_N_North+China_YR_MN+Yakutia_LNBA+Russia_Srubnaya	0.00331846	Cisbaikal_LNBA	5.04202	1708.77	0.00295067	FALSE	9	FALSE	Russia_EarlyMedieval_Heshui_Mohe_2
Russia_EarlyMedieval_Heshui_Mohe_2	Altai_N+Tyumen_HG+Germany_EN_LBK+EHG+Cisbaikal_LNBA+Mongolia_N_North+China_YR_MN+Yakutia_LNBA+Russia_Srubnaya	0.00331846	Mongolia_N_North	7.98548	3356.5	0.00237911	FALSE	9	FALSE	Russia_EarlyMedieval_Heshui_Mohe_2
Russia_EarlyMedieval_Heshui_Mohe_2	Altai_N+Tyumen_HG+Germany_EN_LBK+EHG+Cisbaikal_LNBA+Mongolia_N_North+China_YR_MN+Yakutia_LNBA+Russia_Srubnaya	0.00331846	China_YR_MN	-1.72933	772.444	-0.00223878	FALSE	9	FALSE	Russia_EarlyMedieval_Heshui_Mohe_2
Russia_EarlyMedieval_Heshui_Mohe_2	Altai_N+Tyumen_HG+Germany_EN_LBK+EHG+Cisbaikal_LNBA+Mongolia_N_North+China_YR_MN+Yakutia_LNBA+Russia_Srubnaya	0.00331846	Yakutia_LNBA	-7.2001	3009.96	-0.00239209	FALSE	9	FALSE	Russia_EarlyMedieval_Heshui_Mohe_2
Russia_EarlyMedieval_Heshui_Mohe_2	Altai_N+Tyumen_HG+Germany_EN_LBK+EHG+Cisbaikal_LNBA+Mongolia_N_North+China_YR_MN+Yakutia_LNBA+Russia_Srubnaya	0.00331846	Russia_Srubnaya	-23.6677	9915.91	-0.00238684	FALSE	9	FALSE	Russia_EarlyMedieval_Heshui_Mohe_2
Russia_EarlyMedieval_Heshui_Mohe_2	Altai_N+Tyumen_HG+Hungary_EN_HG_Koros+EHG+Cisbaikal_LNBA+Mongolia_N_North+China_YR_MN+Yakutia_LNBA+Russia_Srubnaya	0.00298054	Altai_N	-0.730772	0.993581	-0.735493	FALSE	9	FALSE	Russia_EarlyMedieval_Heshui_Mohe_2
Russia_EarlyMedieval_Heshui_Mohe_2	Altai_N+Tyumen_HG+Hungary_EN_HG_Koros+EHG+Cisbaikal_LNBA+Mongolia_N_North+China_YR_MN+Yakutia_LNBA+Russia_Srubnaya	0.00298054	Tyumen_HG	1.68412	2.83774	0.593472	FALSE	9	FALSE	Russia_EarlyMedieval_Heshui_Mohe_2
Russia_EarlyMedieval_Heshui_Mohe_2	Altai_N+Tyumen_HG+Hungary_EN_HG_Koros+EHG+Cisbaikal_LNBA+Mongolia_N_North+China_YR_MN+Yakutia_LNBA+Russia_Srubnaya	0.00298054	Hungary_EN_HG_Koros	0.817539	1.25127	0.653366	FALSE	9	FALSE	Russia_EarlyMedieval_Heshui_Mohe_2
Russia_EarlyMedieval_Heshui_Mohe_2	Altai_N+Tyumen_HG+Hungary_EN_HG_Koros+EHG+Cisbaikal_LNBA+Mongolia_N_North+China_YR_MN+Yakutia_LNBA+Russia_Srubnaya	0.00298054	EHG	-1.83484	3.40046	-0.539585	FALSE	9	FALSE	Russia_EarlyMedieval_Heshui_Mohe_2
Russia_EarlyMedieval_Heshui_Mohe_2	Altai_N+Tyumen_HG+Hungary_EN_HG_Koros+EHG+Cisbaikal_LNBA+Mongolia_N_North+China_YR_MN+Yakutia_LNBA+Russia_Srubnaya	0.00298054	Cisbaikal_LNBA	0.958314	2.231	0.429544	FALSE	9	FALSE	Russia_EarlyMedieval_Heshui_Mohe_2
Russia_EarlyMedieval_Heshui_Mohe_2	Altai_N+Tyumen_HG+Hungary_EN_HG_Koros+EHG+Cisbaikal_LNBA+Mongolia_N_North+China_YR_MN+Yakutia_LNBA+Russia_Srubnaya	0.00298054	Mongolia_N_North	0.203372	0.669838	0.303614	FALSE	9	FALSE	Russia_EarlyMedieval_Heshui_Mohe_2
Russia_EarlyMedieval_Heshui_Mohe_2	Altai_N+Tyumen_HG+Hungary_EN_HG_Koros+EHG+Cisbaikal_LNBA+Mongolia_N_North+China_YR_MN+Yakutia_LNBA+Russia_Srubnaya	0.00298054	China_YR_MN	0.103335	0.493355	0.209454	FALSE	9	FALSE	Russia_EarlyMedieval_Heshui_Mohe_2
Russia_EarlyMedieval_Heshui_Mohe_2	Altai_N+Tyumen_HG+Hungary_EN_HG_Koros+EHG+Cisbaikal_LNBA+Mongolia_N_North+China_YR_MN+Yakutia_LNBA+Russia_Srubnaya	0.00298054	Yakutia_LNBA	-0.184989	1.05142	-0.175943	FALSE	9	FALSE	Russia_EarlyMedieval_Heshui_Mohe_2
Russia_EarlyMedieval_Heshui_Mohe_2	Altai_N+Tyumen_HG+Hungary_EN_HG_Koros+EHG+Cisbaikal_LNBA+Mongolia_N_North+China_YR_MN+Yakutia_LNBA+Russia_Srubnaya	0.00298054	Russia_Srubnaya	-0.0160792	0.404464	-0.0397544	FALSE	9	FALSE	Russia_EarlyMedieval_Heshui_Mohe_2
Russia_EarlyMedieval_Heshui_Mohe_2	Altai_N+BMAC+Germany_EN_LBK+EHG+Cisbaikal_LNBA+Mongolia_N_North+China_YR_MN+Yakutia_LNBA+Russia_Srubnaya	0.00114105	Altai_N	1.0144	20.8206	0.048721	FALSE	9	FALSE	Russia_EarlyMedieval_Heshui_Mohe_2
Russia_EarlyMedieval_Heshui_Mohe_2	Altai_N+BMAC+Germany_EN_LBK+EHG+Cisbaikal_LNBA+Mongolia_N_North+China_YR_MN+Yakutia_LNBA+Russia_Srubnaya	0.00114105	BMAC	-7.52723	128.425	-0.0586119	FALSE	9	FALSE	Russia_EarlyMedieval_Heshui_Mohe_2
Russia_EarlyMedieval_Heshui_Mohe_2	Altai_N+BMAC+Germany_EN_LBK+EHG+Cisbaikal_LNBA+Mongolia_N_North+China_YR_MN+Yakutia_LNBA+Russia_Srubnaya	0.00114105	Germany_EN_LBK	-10.1512	170.581	-0.0595095	FALSE	9	FALSE	Russia_EarlyMedieval_Heshui_Mohe_2
Russia_EarlyMedieval_Heshui_Mohe_2	Altai_N+BMAC+Germany_EN_LBK+EHG+Cisbaikal_LNBA+Mongolia_N_North+China_YR_MN+Yakutia_LNBA+Russia_Srubnaya	0.00114105	EHG	-7.58962	133.505	-0.0568489	FALSE	9	FALSE	Russia_EarlyMedieval_Heshui_Mohe_2
Russia_EarlyMedieval_Heshui_Mohe_2	Altai_N+BMAC+Germany_EN_LBK+EHG+Cisbaikal_LNBA+Mongolia_N_North+China_YR_MN+Yakutia_LNBA+Russia_Srubnaya	0.00114105	Cisbaikal_LNBA	-9.43529	158.634	-0.0594784	FALSE	9	FALSE	Russia_EarlyMedieval_Heshui_Mohe_2
Russia_EarlyMedieval_Heshui_Mohe_2	Altai_N+BMAC+Germany_EN_LBK+EHG+Cisbaikal_LNBA+Mongolia_N_North+China_YR_MN+Yakutia_LNBA+Russia_Srubnaya	0.00114105	Mongolia_N_North	7.7344	130.125	0.0594381	FALSE	9	FALSE	Russia_EarlyMedieval_Heshui_Mohe_2
Russia_EarlyMedieval_Heshui_Mohe_2	Altai_N+BMAC+Germany_EN_LBK+EHG+Cisbaikal_LNBA+Mongolia_N_North+China_YR_MN+Yakutia_LNBA+Russia_Srubnaya	0.00114105	China_YR_MN	-0.589199	18.1203	-0.032516	FALSE	9	FALSE	Russia_EarlyMedieval_Heshui_Mohe_2
Russia_EarlyMedieval_Heshui_Mohe_2	Altai_N+BMAC+Germany_EN_LBK+EHG+Cisbaikal_LNBA+Mongolia_N_North+China_YR_MN+Yakutia_LNBA+Russia_Srubnaya	0.00114105	Yakutia_LNBA	0.578536	9.50649	0.060857	FALSE	9	FALSE	Russia_EarlyMedieval_Heshui_Mohe_2
Russia_EarlyMedieval_Heshui_Mohe_2	Altai_N+BMAC+Germany_EN_LBK+EHG+Cisbaikal_LNBA+Mongolia_N_North+China_YR_MN+Yakutia_LNBA+Russia_Srubnaya	0.00114105	Russia_Srubnaya	26.9652	454.101	0.0593815	FALSE	9	FALSE	Russia_EarlyMedieval_Heshui_Mohe_2
Russia_EarlyMedieval_Heshui_Mohe_2	Altai_N+Tyumen_HG+BMAC+EHG+Cisbaikal_LNBA+Mongolia_N_North+China_YR_MN+Yakutia_LNBA+Russia_Srubnaya	0.000111948	Altai_N	-0.262629	184.122	-0.00142639	FALSE	9	FALSE	Russia_EarlyMedieval_Heshui_Mohe_2
Russia_EarlyMedieval_Heshui_Mohe_2	Altai_N+Tyumen_HG+BMAC+EHG+Cisbaikal_LNBA+Mongolia_N_North+China_YR_MN+Yakutia_LNBA+Russia_Srubnaya	0.000111948	Tyumen_HG	0.256462	972.044	0.000263837	FALSE	9	FALSE	Russia_EarlyMedieval_Heshui_Mohe_2
Russia_EarlyMedieval_Heshui_Mohe_2	Altai_N+Tyumen_HG+BMAC+EHG+Cisbaikal_LNBA+Mongolia_N_North+China_YR_MN+Yakutia_LNBA+Russia_Srubnaya	0.000111948	BMAC	-0.0172116	314.694	-5.46931e-05	FALSE	9	FALSE	Russia_EarlyMedieval_Heshui_Mohe_2
Russia_EarlyMedieval_Heshui_Mohe_2	Altai_N+Tyumen_HG+BMAC+EHG+Cisbaikal_LNBA+Mongolia_N_North+China_YR_MN+Yakutia_LNBA+Russia_Srubnaya	0.000111948	EHG	-0.146395	1188	-0.000123229	FALSE	9	FALSE	Russia_EarlyMedieval_Heshui_Mohe_2
Russia_EarlyMedieval_Heshui_Mohe_2	Altai_N+Tyumen_HG+BMAC+EHG+Cisbaikal_LNBA+Mongolia_N_North+China_YR_MN+Yakutia_LNBA+Russia_Srubnaya	0.000111948	Cisbaikal_LNBA	0.323157	246.796	0.00130941	FALSE	9	FALSE	Russia_EarlyMedieval_Heshui_Mohe_2
Russia_EarlyMedieval_Heshui_Mohe_2	Altai_N+Tyumen_HG+BMAC+EHG+Cisbaikal_LNBA+Mongolia_N_North+China_YR_MN+Yakutia_LNBA+Russia_Srubnaya	0.000111948	Mongolia_N_North	0.146484	476.366	0.000307503	FALSE	9	FALSE	Russia_EarlyMedieval_Heshui_Mohe_2
Russia_EarlyMedieval_Heshui_Mohe_2	Altai_N+Tyumen_HG+BMAC+EHG+Cisbaikal_LNBA+Mongolia_N_North+China_YR_MN+Yakutia_LNBA+Russia_Srubnaya	0.000111948	China_YR_MN	0.262182	88.7743	0.00295336	FALSE	9	FALSE	Russia_EarlyMedieval_Heshui_Mohe_2
Russia_EarlyMedieval_Heshui_Mohe_2	Altai_N+Tyumen_HG+BMAC+EHG+Cisbaikal_LNBA+Mongolia_N_North+China_YR_MN+Yakutia_LNBA+Russia_Srubnaya	0.000111948	Yakutia_LNBA	0.141564	168.368	0.000840804	FALSE	9	FALSE	Russia_EarlyMedieval_Heshui_Mohe_2
Russia_EarlyMedieval_Heshui_Mohe_2	Altai_N+Tyumen_HG+BMAC+EHG+Cisbaikal_LNBA+Mongolia_N_North+China_YR_MN+Yakutia_LNBA+Russia_Srubnaya	0.000111948	Russia_Srubnaya	0.296387	741.832	0.000399534	FALSE	9	FALSE	Russia_EarlyMedieval_Heshui_Mohe_2
Russia_EarlySarmatian_SouthernUrals.SG	Russia_Srubnaya	2.14773e-23	Russia_Srubnaya	1	1.13767e-13	8.7899e+12	FALSE	1	TRUE	Russia_EarlySarmatian_SouthernUrals.SG
Russia_EarlySarmatian_SouthernUrals.SG	Cisbaikal_LNBA+Russia_Srubnaya	0.087381	Cisbaikal_LNBA	0.108281	0.013187	8.21121	TRUE	2	TRUE	Russia_EarlySarmatian_SouthernUrals.SG
Russia_EarlySarmatian_SouthernUrals.SG	Cisbaikal_LNBA+Russia_Srubnaya	0.087381	Russia_Srubnaya	0.891719	0.013187	67.6209	TRUE	2	TRUE	Russia_EarlySarmatian_SouthernUrals.SG
Russia_EarlySarmatian_SouthernUrals.SG	Yakutia_LNBA+Russia_Srubnaya	0.00744969	Yakutia_LNBA	0.109341	0.0107625	10.1594	FALSE	2	TRUE	Russia_EarlySarmatian_SouthernUrals.SG
Russia_EarlySarmatian_SouthernUrals.SG	Yakutia_LNBA+Russia_Srubnaya	0.00744969	Russia_Srubnaya	0.890659	0.0107625	82.7556	FALSE	2	TRUE	Russia_EarlySarmatian_SouthernUrals.SG
Russia_EarlySarmatian_SouthernUrals.SG	Mongolia_N_North+Russia_Srubnaya	0.00196712	Mongolia_N_North	0.103997	0.0103556	10.0426	FALSE	2	TRUE	Russia_EarlySarmatian_SouthernUrals.SG
Russia_EarlySarmatian_SouthernUrals.SG	Mongolia_N_North+Russia_Srubnaya	0.00196712	Russia_Srubnaya	0.896003	0.0103556	86.5232	FALSE	2	TRUE	Russia_EarlySarmatian_SouthernUrals.SG
Russia_EarlySarmatian_SouthernUrals.SG	China_YR_MN+Russia_Srubnaya	6.91108e-07	China_YR_MN	0.107283	0.0119406	8.9847	FALSE	2	TRUE	Russia_EarlySarmatian_SouthernUrals.SG
Russia_EarlySarmatian_SouthernUrals.SG	China_YR_MN+Russia_Srubnaya	6.91108e-07	Russia_Srubnaya	0.892717	0.0119406	74.763	FALSE	2	TRUE	Russia_EarlySarmatian_SouthernUrals.SG
Russia_EarlySarmatian_SouthernUrals.SG	Altai_N+Russia_Srubnaya	1.31679e-07	Altai_N	0.139792	0.015973	8.75177	FALSE	2	TRUE	Russia_EarlySarmatian_SouthernUrals.SG
Russia_EarlySarmatian_SouthernUrals.SG	Altai_N+Russia_Srubnaya	1.31679e-07	Russia_Srubnaya	0.860208	0.015973	53.8538	FALSE	2	TRUE	Russia_EarlySarmatian_SouthernUrals.SG
Russia_EarlySarmatian_SouthernUrals.SG	Tyumen_HG+Russia_Srubnaya	1.45045e-16	Tyumen_HG	0.134891	0.0237607	5.67708	FALSE	2	TRUE	Russia_EarlySarmatian_SouthernUrals.SG
Russia_EarlySarmatian_SouthernUrals.SG	Tyumen_HG+Russia_Srubnaya	1.45045e-16	Russia_Srubnaya	0.865109	0.0237607	36.4092	FALSE	2	TRUE	Russia_EarlySarmatian_SouthernUrals.SG
Russia_EarlySarmatian_SouthernUrals.SG	EHG+Russia_Srubnaya	6.57986e-18	EHG	0.180716	0.0384773	4.69668	FALSE	2	TRUE	Russia_EarlySarmatian_SouthernUrals.SG
Russia_EarlySarmatian_SouthernUrals.SG	EHG+Russia_Srubnaya	6.57986e-18	Russia_Srubnaya	0.819284	0.0384773	21.2927	FALSE	2	TRUE	Russia_EarlySarmatian_SouthernUrals.SG
Russia_EarlySarmatian_SouthernUrals.SG	BMAC+Cisbaikal_LNBA+Russia_Srubnaya	0.0753891	BMAC	0.0593814	0.0530067	1.12026	TRUE	3	TRUE	Russia_EarlySarmatian_SouthernUrals.SG
Russia_EarlySarmatian_SouthernUrals.SG	BMAC+Cisbaikal_LNBA+Russia_Srubnaya	0.0753891	Cisbaikal_LNBA	0.118965	0.0159207	7.47237	TRUE	3	TRUE	Russia_EarlySarmatian_SouthernUrals.SG
Russia_EarlySarmatian_SouthernUrals.SG	BMAC+Cisbaikal_LNBA+Russia_Srubnaya	0.0753891	Russia_Srubnaya	0.821653	0.0635975	12.9196	TRUE	3	TRUE	Russia_EarlySarmatian_SouthernUrals.SG
Russia_EarlySarmatian_SouthernUrals.SG	Cisbaikal_LNBA+Yakutia_LNBA+Russia_Srubnaya	0.0633908	Cisbaikal_LNBA	0.0427064	0.104825	0.407405	TRUE	3	TRUE	Russia_EarlySarmatian_SouthernUrals.SG
Russia_EarlySarmatian_SouthernUrals.SG	Cisbaikal_LNBA+Yakutia_LNBA+Russia_Srubnaya	0.0633908	Yakutia_LNBA	0.0594253	0.0927112	0.640972	TRUE	3	TRUE	Russia_EarlySarmatian_SouthernUrals.SG
Russia_EarlySarmatian_SouthernUrals.SG	Cisbaikal_LNBA+Yakutia_LNBA+Russia_Srubnaya	0.0633908	Russia_Srubnaya	0.897868	0.0173728	51.6824	TRUE	3	TRUE	Russia_EarlySarmatian_SouthernUrals.SG
Russia_EarlySarmatian_SouthernUrals.SG	Tyumen_HG+Cisbaikal_LNBA+Russia_Srubnaya	0.0567566	Tyumen_HG	0.0126708	0.0270901	0.467727	TRUE	3	TRUE	Russia_EarlySarmatian_SouthernUrals.SG
Russia_EarlySarmatian_SouthernUrals.SG	Tyumen_HG+Cisbaikal_LNBA+Russia_Srubnaya	0.0567566	Cisbaikal_LNBA	0.104416	0.0158759	6.57703	TRUE	3	TRUE	Russia_EarlySarmatian_SouthernUrals.SG
Russia_EarlySarmatian_SouthernUrals.SG	Tyumen_HG+Cisbaikal_LNBA+Russia_Srubnaya	0.0567566	Russia_Srubnaya	0.882913	0.0224289	39.365	TRUE	3	TRUE	Russia_EarlySarmatian_SouthernUrals.SG
Russia_EarlySarmatian_SouthernUrals.SG	Altai_N+Cisbaikal_LNBA+Russia_Srubnaya	0.0553282	Altai_N	0.0116053	0.0326041	0.355945	TRUE	3	TRUE	Russia_EarlySarmatian_SouthernUrals.SG
Russia_EarlySarmatian_SouthernUrals.SG	Altai_N+Cisbaikal_LNBA+Russia_Srubnaya	0.0553282	Cisbaikal_LNBA	0.100697	0.0263231	3.82542	TRUE	3	TRUE	Russia_EarlySarmatian_SouthernUrals.SG
Russia_EarlySarmatian_SouthernUrals.SG	Altai_N+Cisbaikal_LNBA+Russia_Srubnaya	0.0553282	Russia_Srubnaya	0.887698	0.0164254	54.0444	TRUE	3	TRUE	Russia_EarlySarmatian_SouthernUrals.SG
Russia_EarlySarmatian_SouthernUrals.SG	EHG+Cisbaikal_LNBA+Russia_Srubnaya	0.0545439	EHG	0.0080257	0.0389635	0.20598	TRUE	3	TRUE	Russia_EarlySarmatian_SouthernUrals.SG
Russia_EarlySarmatian_SouthernUrals.SG	EHG+Cisbaikal_LNBA+Russia_Srubnaya	0.0545439	Cisbaikal_LNBA	0.106726	0.015512	6.88023	TRUE	3	TRUE	Russia_EarlySarmatian_SouthernUrals.SG
Russia_EarlySarmatian_SouthernUrals.SG	EHG+Cisbaikal_LNBA+Russia_Srubnaya	0.0545439	Russia_Srubnaya	0.885248	0.033476	26.4443	TRUE	3	TRUE	Russia_EarlySarmatian_SouthernUrals.SG
Russia_EarlySarmatian_SouthernUrals.SG	Tyumen_HG+Yakutia_LNBA+Russia_Srubnaya	0.00577642	Tyumen_HG	0.0270706	0.0255592	1.05913	FALSE	3	TRUE	Russia_EarlySarmatian_SouthernUrals.SG
Russia_EarlySarmatian_SouthernUrals.SG	Tyumen_HG+Yakutia_LNBA+Russia_Srubnaya	0.00577642	Yakutia_LNBA	0.102919	0.0123103	8.36037	FALSE	3	TRUE	Russia_EarlySarmatian_SouthernUrals.SG
Russia_EarlySarmatian_SouthernUrals.SG	Tyumen_HG+Yakutia_LNBA+Russia_Srubnaya	0.00577642	Russia_Srubnaya	0.870011	0.0221717	39.2396	FALSE	3	TRUE	Russia_EarlySarmatian_SouthernUrals.SG
Russia_EarlySarmatian_SouthernUrals.SG	Altai_N+Yakutia_LNBA+Russia_Srubnaya	0.00510244	Altai_N	0.0233848	0.0272539	0.858036	FALSE	3	TRUE	Russia_EarlySarmatian_SouthernUrals.SG
Russia_EarlySarmatian_SouthernUrals.SG	Altai_N+Yakutia_LNBA+Russia_Srubnaya	0.00510244	Yakutia_LNBA	0.0964354	0.0186352	5.17489	FALSE	3	TRUE	Russia_EarlySarmatian_SouthernUrals.SG
Russia_EarlySarmatian_SouthernUrals.SG	Altai_N+Yakutia_LNBA+Russia_Srubnaya	0.00510244	Russia_Srubnaya	0.88018	0.0160994	54.6717	FALSE	3	TRUE	Russia_EarlySarmatian_SouthernUrals.SG
Russia_EarlySarmatian_SouthernUrals.SG	EHG+Yakutia_LNBA+Russia_Srubnaya	0.00478989	EHG	0.0258225	0.0374515	0.689492	FALSE	3	TRUE	Russia_EarlySarmatian_SouthernUrals.SG
Russia_EarlySarmatian_SouthernUrals.SG	EHG+Yakutia_LNBA+Russia_Srubnaya	0.00478989	Yakutia_LNBA	0.105563	0.0119479	8.83525	FALSE	3	TRUE	Russia_EarlySarmatian_SouthernUrals.SG
Russia_EarlySarmatian_SouthernUrals.SG	EHG+Yakutia_LNBA+Russia_Srubnaya	0.00478989	Russia_Srubnaya	0.868615	0.0339618	25.5763	FALSE	3	TRUE	Russia_EarlySarmatian_SouthernUrals.SG
Russia_EarlySarmatian_SouthernUrals.SG	BMAC+Yakutia_LNBA+Russia_Srubnaya	0.00384204	BMAC	0.0139877	0.052039	0.268793	FALSE	3	TRUE	Russia_EarlySarmatian_SouthernUrals.SG
Russia_EarlySarmatian_SouthernUrals.SG	BMAC+Yakutia_LNBA+Russia_Srubnaya	0.00384204	Yakutia_LNBA	0.112078	0.013312	8.41928	FALSE	3	TRUE	Russia_EarlySarmatian_SouthernUrals.SG
Russia_EarlySarmatian_SouthernUrals.SG	BMAC+Yakutia_LNBA+Russia_Srubnaya	0.00384204	Russia_Srubnaya	0.873935	0.0609095	14.3481	FALSE	3	TRUE	Russia_EarlySarmatian_SouthernUrals.SG
Russia_EarlySarmatian_SouthernUrals.SG	Tyumen_HG+Mongolia_N_North+Russia_Srubnaya	0.00365254	Tyumen_HG	0.0458997	0.0244752	1.87536	FALSE	3	TRUE	Russia_EarlySarmatian_SouthernUrals.SG
Russia_EarlySarmatian_SouthernUrals.SG	Tyumen_HG+Mongolia_N_North+Russia_Srubnaya	0.00365254	Mongolia_N_North	0.0946726	0.0113422	8.34691	FALSE	3	TRUE	Russia_EarlySarmatian_SouthernUrals.SG
Russia_EarlySarmatian_SouthernUrals.SG	Tyumen_HG+Mongolia_N_North+Russia_Srubnaya	0.00365254	Russia_Srubnaya	0.859428	0.0220627	38.9539	FALSE	3	TRUE	Russia_EarlySarmatian_SouthernUrals.SG
Russia_EarlySarmatian_SouthernUrals.SG	Altai_N+Mongolia_N_North+Russia_Srubnaya	0.00267679	Altai_N	0.0405712	0.0250199	1.62156	FALSE	3	TRUE	Russia_EarlySarmatian_SouthernUrals.SG
Russia_EarlySarmatian_SouthernUrals.SG	Altai_N+Mongolia_N_North+Russia_Srubnaya	0.00267679	Mongolia_N_North	0.0831683	0.0164804	5.04651	FALSE	3	TRUE	Russia_EarlySarmatian_SouthernUrals.SG
Russia_EarlySarmatian_SouthernUrals.SG	Altai_N+Mongolia_N_North+Russia_Srubnaya	0.00267679	Russia_Srubnaya	0.87626	0.0159298	55.0075	FALSE	3	TRUE	Russia_EarlySarmatian_SouthernUrals.SG
Russia_EarlySarmatian_SouthernUrals.SG	EHG+Mongolia_N_North+Russia_Srubnaya	0.00234601	EHG	0.0526382	0.0359764	1.46313	FALSE	3	TRUE	Russia_EarlySarmatian_SouthernUrals.SG
Russia_EarlySarmatian_SouthernUrals.SG	EHG+Mongolia_N_North+Russia_Srubnaya	0.00234601	Mongolia_N_North	0.0974574	0.0111295	8.75666	FALSE	3	TRUE	Russia_EarlySarmatian_SouthernUrals.SG
Russia_EarlySarmatian_SouthernUrals.SG	EHG+Mongolia_N_North+Russia_Srubnaya	0.00234601	Russia_Srubnaya	0.849904	0.0334422	25.4141	FALSE	3	TRUE	Russia_EarlySarmatian_SouthernUrals.SG
Russia_EarlySarmatian_SouthernUrals.SG	Altai_N+China_YR_MN+Russia_Srubnaya	3.62771e-05	Altai_N	0.0756396	0.0226482	3.33976	FALSE	3	TRUE	Russia_EarlySarmatian_SouthernUrals.SG
Russia_EarlySarmatian_SouthernUrals.SG	Altai_N+China_YR_MN+Russia_Srubnaya	3.62771e-05	China_YR_MN	0.0660287	0.0170686	3.86844	FALSE	3	TRUE	Russia_EarlySarmatian_SouthernUrals.SG
Russia_EarlySarmatian_SouthernUrals.SG	Altai_N+China_YR_MN+Russia_Srubnaya	3.62771e-05	Russia_Srubnaya	0.858332	0.01569	54.7055	FALSE	3	TRUE	Russia_EarlySarmatian_SouthernUrals.SG
Russia_EarlySarmatian_SouthernUrals.SG	Tyumen_HG+China_YR_MN+Russia_Srubnaya	1.68492e-05	Tyumen_HG	0.0724154	0.0235825	3.07072	FALSE	3	TRUE	Russia_EarlySarmatian_SouthernUrals.SG
Russia_EarlySarmatian_SouthernUrals.SG	Tyumen_HG+China_YR_MN+Russia_Srubnaya	1.68492e-05	China_YR_MN	0.0937256	0.0124386	7.53506	FALSE	3	TRUE	Russia_EarlySarmatian_SouthernUrals.SG
Russia_EarlySarmatian_SouthernUrals.SG	Tyumen_HG+China_YR_MN+Russia_Srubnaya	1.68492e-05	Russia_Srubnaya	0.833859	0.0225193	37.0286	FALSE	3	TRUE	Russia_EarlySarmatian_SouthernUrals.SG
Russia_EarlySarmatian_SouthernUrals.SG	EHG+China_YR_MN+Russia_Srubnaya	6.14409e-06	EHG	0.0905227	0.0355855	2.54381	FALSE	3	TRUE	Russia_EarlySarmatian_SouthernUrals.SG
Russia_EarlySarmatian_SouthernUrals.SG	EHG+China_YR_MN+Russia_Srubnaya	6.14409e-06	China_YR_MN	0.0972813	0.0123949	7.84847	FALSE	3	TRUE	Russia_EarlySarmatian_SouthernUrals.SG
Russia_EarlySarmatian_SouthernUrals.SG	EHG+China_YR_MN+Russia_Srubnaya	6.14409e-06	Russia_Srubnaya	0.812196	0.0342018	23.7472	FALSE	3	TRUE	Russia_EarlySarmatian_SouthernUrals.SG
Russia_EarlySarmatian_SouthernUrals.SG	Altai_N+BMAC+Russia_Srubnaya	1.01897e-07	Altai_N	0.163349	0.0267326	6.11048	FALSE	3	TRUE	Russia_EarlySarmatian_SouthernUrals.SG
Russia_EarlySarmatian_SouthernUrals.SG	Altai_N+BMAC+Russia_Srubnaya	1.01897e-07	BMAC	0.082815	0.0720335	1.14967	FALSE	3	TRUE	Russia_EarlySarmatian_SouthernUrals.SG
Russia_EarlySarmatian_SouthernUrals.SG	Altai_N+BMAC+Russia_Srubnaya	1.01897e-07	Russia_Srubnaya	0.753836	0.0950847	7.92805	FALSE	3	TRUE	Russia_EarlySarmatian_SouthernUrals.SG
Russia_EarlySarmatian_SouthernUrals.SG	Altai_N+Germany_EN_LBK+Russia_Srubnaya	6.44148e-08	Altai_N	0.154102	0.026706	5.77031	FALSE	3	TRUE	Russia_EarlySarmatian_SouthernUrals.SG
Russia_EarlySarmatian_SouthernUrals.SG	Altai_N+Germany_EN_LBK+Russia_Srubnaya	6.44148e-08	Germany_EN_LBK	0.0576274	0.0848222	0.67939	FALSE	3	TRUE	Russia_EarlySarmatian_SouthernUrals.SG
Russia_EarlySarmatian_SouthernUrals.SG	Altai_N+Germany_EN_LBK+Russia_Srubnaya	6.44148e-08	Russia_Srubnaya	0.788271	0.10753	7.33074	FALSE	3	TRUE	Russia_EarlySarmatian_SouthernUrals.SG
Russia_EarlySarmatian_SouthernUrals.SG	Tyumen_HG+BMAC+Cisbaikal_LNBA+Russia_Srubnaya	0.0774394	Tyumen_HG	0.0444478	0.0314875	1.4116	TRUE	4	TRUE	Russia_EarlySarmatian_SouthernUrals.SG
Russia_EarlySarmatian_SouthernUrals.SG	Tyumen_HG+BMAC+Cisbaikal_LNBA+Russia_Srubnaya	0.0774394	BMAC	0.106985	0.0618989	1.72839	TRUE	4	TRUE	Russia_EarlySarmatian_SouthernUrals.SG
Russia_EarlySarmatian_SouthernUrals.SG	Tyumen_HG+BMAC+Cisbaikal_LNBA+Russia_Srubnaya	0.0774394	Cisbaikal_LNBA	0.112326	0.0160675	6.99089	TRUE	4	TRUE	Russia_EarlySarmatian_SouthernUrals.SG
Russia_EarlySarmatian_SouthernUrals.SG	Tyumen_HG+BMAC+Cisbaikal_LNBA+Russia_Srubnaya	0.0774394	Russia_Srubnaya	0.736241	0.0872264	8.44058	TRUE	4	TRUE	Russia_EarlySarmatian_SouthernUrals.SG
Russia_EarlySarmatian_SouthernUrals.SG	BMAC+EHG+Cisbaikal_LNBA+Russia_Srubnaya	0.0748229	BMAC	0.113323	0.0677987	1.67146	TRUE	4	TRUE	Russia_EarlySarmatian_SouthernUrals.SG
Russia_EarlySarmatian_SouthernUrals.SG	BMAC+EHG+Cisbaikal_LNBA+Russia_Srubnaya	0.0748229	EHG	0.0629456	0.0491337	1.28111	TRUE	4	TRUE	Russia_EarlySarmatian_SouthernUrals.SG
Russia_EarlySarmatian_SouthernUrals.SG	BMAC+EHG+Cisbaikal_LNBA+Russia_Srubnaya	0.0748229	Cisbaikal_LNBA	0.114394	0.0158322	7.22535	TRUE	4	TRUE	Russia_EarlySarmatian_SouthernUrals.SG
Russia_EarlySarmatian_SouthernUrals.SG	BMAC+EHG+Cisbaikal_LNBA+Russia_Srubnaya	0.0748229	Russia_Srubnaya	0.709338	0.109922	6.45311	TRUE	4	TRUE	Russia_EarlySarmatian_SouthernUrals.SG
Russia_EarlySarmatian_SouthernUrals.SG	Altai_N+BMAC+Cisbaikal_LNBA+Russia_Srubnaya	0.0630051	Altai_N	0.0429851	0.0373566	1.15067	TRUE	4	TRUE	Russia_EarlySarmatian_SouthernUrals.SG
Russia_EarlySarmatian_SouthernUrals.SG	Altai_N+BMAC+Cisbaikal_LNBA+Russia_Srubnaya	0.0630051	BMAC	0.0967596	0.0612856	1.57883	TRUE	4	TRUE	Russia_EarlySarmatian_SouthernUrals.SG
Russia_EarlySarmatian_SouthernUrals.SG	Altai_N+BMAC+Cisbaikal_LNBA+Russia_Srubnaya	0.0630051	Cisbaikal_LNBA	0.0960899	0.0256636	3.7442	TRUE	4	TRUE	Russia_EarlySarmatian_SouthernUrals.SG
Russia_EarlySarmatian_SouthernUrals.SG	Altai_N+BMAC+Cisbaikal_LNBA+Russia_Srubnaya	0.0630051	Russia_Srubnaya	0.764165	0.0796389	9.59537	TRUE	4	TRUE	Russia_EarlySarmatian_SouthernUrals.SG
Russia_EarlySarmatian_SouthernUrals.SG	BMAC+Cisbaikal_LNBA+Yakutia_LNBA+Russia_Srubnaya	0.0442128	BMAC	0.0580175	0.0596229	0.973074	FALSE	4	TRUE	Russia_EarlySarmatian_SouthernUrals.SG
Russia_EarlySarmatian_SouthernUrals.SG	BMAC+Cisbaikal_LNBA+Yakutia_LNBA+Russia_Srubnaya	0.0442128	Cisbaikal_LNBA	0.0976665	0.119207	0.819299	FALSE	4	TRUE	Russia_EarlySarmatian_SouthernUrals.SG
Russia_EarlySarmatian_SouthernUrals.SG	BMAC+Cisbaikal_LNBA+Yakutia_LNBA+Russia_Srubnaya	0.0442128	Yakutia_LNBA	0.020565	0.101095	0.203421	FALSE	4	TRUE	Russia_EarlySarmatian_SouthernUrals.SG
Russia_EarlySarmatian_SouthernUrals.SG	BMAC+Cisbaikal_LNBA+Yakutia_LNBA+Russia_Srubnaya	0.0442128	Russia_Srubnaya	0.823751	0.0775909	10.6166	FALSE	4	TRUE	Russia_EarlySarmatian_SouthernUrals.SG
Russia_EarlySarmatian_SouthernUrals.SG	Tyumen_HG+BMAC+Yakutia_LNBA+Russia_Srubnaya	0.00446198	Tyumen_HG	0.0527975	0.0329045	1.60457	FALSE	4	TRUE	Russia_EarlySarmatian_SouthernUrals.SG
Russia_EarlySarmatian_SouthernUrals.SG	Tyumen_HG+BMAC+Yakutia_LNBA+Russia_Srubnaya	0.00446198	BMAC	0.0800023	0.0662465	1.20765	FALSE	4	TRUE	Russia_EarlySarmatian_SouthernUrals.SG
Russia_EarlySarmatian_SouthernUrals.SG	Tyumen_HG+BMAC+Yakutia_LNBA+Russia_Srubnaya	0.00446198	Yakutia_LNBA	0.108632	0.0128792	8.43467	FALSE	4	TRUE	Russia_EarlySarmatian_SouthernUrals.SG
Russia_EarlySarmatian_SouthernUrals.SG	Tyumen_HG+BMAC+Yakutia_LNBA+Russia_Srubnaya	0.00446198	Russia_Srubnaya	0.758569	0.0950843	7.97785	FALSE	4	TRUE	Russia_EarlySarmatian_SouthernUrals.SG
Russia_EarlySarmatian_SouthernUrals.SG	BMAC+EHG+Yakutia_LNBA+Russia_Srubnaya	0.00352714	BMAC	0.0774081	0.0769698	1.00569	FALSE	4	TRUE	Russia_EarlySarmatian_SouthernUrals.SG
Russia_EarlySarmatian_SouthernUrals.SG	BMAC+EHG+Yakutia_LNBA+Russia_Srubnaya	0.00352714	EHG	0.0656987	0.0555344	1.18303	FALSE	4	TRUE	Russia_EarlySarmatian_SouthernUrals.SG
Russia_EarlySarmatian_SouthernUrals.SG	BMAC+EHG+Yakutia_LNBA+Russia_Srubnaya	0.00352714	Yakutia_LNBA	0.111246	0.0130012	8.55659	FALSE	4	TRUE	Russia_EarlySarmatian_SouthernUrals.SG
Russia_EarlySarmatian_SouthernUrals.SG	BMAC+EHG+Yakutia_LNBA+Russia_Srubnaya	0.00352714	Russia_Srubnaya	0.745647	0.129154	5.77332	FALSE	4	TRUE	Russia_EarlySarmatian_SouthernUrals.SG
Russia_EarlySarmatian_SouthernUrals.SG	Altai_N+BMAC+Yakutia_LNBA+Russia_Srubnaya	0.00319253	Altai_N	0.0443575	0.034616	1.28142	FALSE	4	TRUE	Russia_EarlySarmatian_SouthernUrals.SG
Russia_EarlySarmatian_SouthernUrals.SG	Altai_N+BMAC+Yakutia_LNBA+Russia_Srubnaya	0.00319253	BMAC	0.0650873	0.0658993	0.987679	FALSE	4	TRUE	Russia_EarlySarmatian_SouthernUrals.SG
Russia_EarlySarmatian_SouthernUrals.SG	Altai_N+BMAC+Yakutia_LNBA+Russia_Srubnaya	0.00319253	Yakutia_LNBA	0.0949075	0.018399	5.15831	FALSE	4	TRUE	Russia_EarlySarmatian_SouthernUrals.SG
Russia_EarlySarmatian_SouthernUrals.SG	Altai_N+BMAC+Yakutia_LNBA+Russia_Srubnaya	0.00319253	Russia_Srubnaya	0.795648	0.0869522	9.1504	FALSE	4	TRUE	Russia_EarlySarmatian_SouthernUrals.SG
Russia_EarlySarmatian_SouthernUrals.SG	Tyumen_HG+Mongolia_N_North+Yakutia_LNBA+Russia_Srubnaya	0.00286313	Tyumen_HG	0.0288744	0.0305992	0.943635	FALSE	4	TRUE	Russia_EarlySarmatian_SouthernUrals.SG
Russia_EarlySarmatian_SouthernUrals.SG	Tyumen_HG+Mongolia_N_North+Yakutia_LNBA+Russia_Srubnaya	0.00286313	Mongolia_N_North	0.00999653	0.0925144	0.108054	FALSE	4	TRUE	Russia_EarlySarmatian_SouthernUrals.SG
Russia_EarlySarmatian_SouthernUrals.SG	Tyumen_HG+Mongolia_N_North+Yakutia_LNBA+Russia_Srubnaya	0.00286313	Yakutia_LNBA	0.0929658	0.099969	0.929947	FALSE	4	TRUE	Russia_EarlySarmatian_SouthernUrals.SG
Russia_EarlySarmatian_SouthernUrals.SG	Tyumen_HG+Mongolia_N_North+Yakutia_LNBA+Russia_Srubnaya	0.00286313	Russia_Srubnaya	0.868163	0.0243746	35.6175	FALSE	4	TRUE	Russia_EarlySarmatian_SouthernUrals.SG
Russia_EarlySarmatian_SouthernUrals.SG	Tyumen_HG+BMAC+Mongolia_N_North+Russia_Srubnaya	0.00235776	Tyumen_HG	0.0675939	0.032734	2.06495	FALSE	4	TRUE	Russia_EarlySarmatian_SouthernUrals.SG
Russia_EarlySarmatian_SouthernUrals.SG	Tyumen_HG+BMAC+Mongolia_N_North+Russia_Srubnaya	0.00235776	BMAC	0.0657472	0.0657079	1.0006	FALSE	4	TRUE	Russia_EarlySarmatian_SouthernUrals.SG
Russia_EarlySarmatian_SouthernUrals.SG	Tyumen_HG+BMAC+Mongolia_N_North+Russia_Srubnaya	0.00235776	Mongolia_N_North	0.0989574	0.0118264	8.3675	FALSE	4	TRUE	Russia_EarlySarmatian_SouthernUrals.SG
Russia_EarlySarmatian_SouthernUrals.SG	Tyumen_HG+BMAC+Mongolia_N_North+Russia_Srubnaya	0.00235776	Russia_Srubnaya	0.767701	0.0947262	8.10442	FALSE	4	TRUE	Russia_EarlySarmatian_SouthernUrals.SG
Russia_EarlySarmatian_SouthernUrals.SG	BMAC+EHG+Mongolia_N_North+Russia_Srubnaya	0.00147072	BMAC	0.0639607	0.0778401	0.821693	FALSE	4	TRUE	Russia_EarlySarmatian_SouthernUrals.SG
Russia_EarlySarmatian_SouthernUrals.SG	BMAC+EHG+Mongolia_N_North+Russia_Srubnaya	0.00147072	EHG	0.0864453	0.0563754	1.53339	FALSE	4	TRUE	Russia_EarlySarmatian_SouthernUrals.SG
Russia_EarlySarmatian_SouthernUrals.SG	BMAC+EHG+Mongolia_N_North+Russia_Srubnaya	0.00147072	Mongolia_N_North	0.101818	0.0121027	8.41285	FALSE	4	TRUE	Russia_EarlySarmatian_SouthernUrals.SG
Russia_EarlySarmatian_SouthernUrals.SG	BMAC+EHG+Mongolia_N_North+Russia_Srubnaya	0.00147072	Russia_Srubnaya	0.747776	0.131494	5.68678	FALSE	4	TRUE	Russia_EarlySarmatian_SouthernUrals.SG
Russia_EarlySarmatian_SouthernUrals.SG	Altai_N+BMAC+Mongolia_N_North+Russia_Srubnaya	0.00137814	Altai_N	0.0564255	0.0336988	1.67441	FALSE	4	TRUE	Russia_EarlySarmatian_SouthernUrals.SG
Russia_EarlySarmatian_SouthernUrals.SG	Altai_N+BMAC+Mongolia_N_North+Russia_Srubnaya	0.00137814	BMAC	0.0489583	0.0669795	0.730946	FALSE	4	TRUE	Russia_EarlySarmatian_SouthernUrals.SG
Russia_EarlySarmatian_SouthernUrals.SG	Altai_N+BMAC+Mongolia_N_North+Russia_Srubnaya	0.00137814	Mongolia_N_North	0.0819815	0.0164733	4.97664	FALSE	4	TRUE	Russia_EarlySarmatian_SouthernUrals.SG
Russia_EarlySarmatian_SouthernUrals.SG	Altai_N+BMAC+Mongolia_N_North+Russia_Srubnaya	0.00137814	Russia_Srubnaya	0.812635	0.0884055	9.19213	FALSE	4	TRUE	Russia_EarlySarmatian_SouthernUrals.SG
Russia_EarlySarmatian_SouthernUrals.SG	Altai_N+BMAC+China_YR_MN+Russia_Srubnaya	1.60974e-05	Altai_N	0.0921265	0.032702	2.81715	FALSE	4	TRUE	Russia_EarlySarmatian_SouthernUrals.SG
Russia_EarlySarmatian_SouthernUrals.SG	Altai_N+BMAC+China_YR_MN+Russia_Srubnaya	1.60974e-05	BMAC	0.0522901	0.0702904	0.743915	FALSE	4	TRUE	Russia_EarlySarmatian_SouthernUrals.SG
Russia_EarlySarmatian_SouthernUrals.SG	Altai_N+BMAC+China_YR_MN+Russia_Srubnaya	1.60974e-05	China_YR_MN	0.0648477	0.0170854	3.79551	FALSE	4	TRUE	Russia_EarlySarmatian_SouthernUrals.SG
Russia_EarlySarmatian_SouthernUrals.SG	Altai_N+BMAC+China_YR_MN+Russia_Srubnaya	1.60974e-05	Russia_Srubnaya	0.790736	0.0923447	8.56287	FALSE	4	TRUE	Russia_EarlySarmatian_SouthernUrals.SG
Russia_EarlySarmatian_SouthernUrals.SG	Tyumen_HG+BMAC+China_YR_MN+Russia_Srubnaya	7.23412e-06	Tyumen_HG	0.0851912	0.0348099	2.44733	FALSE	4	TRUE	Russia_EarlySarmatian_SouthernUrals.SG
Russia_EarlySarmatian_SouthernUrals.SG	Tyumen_HG+BMAC+China_YR_MN+Russia_Srubnaya	7.23412e-06	BMAC	0.0375648	0.0710372	0.528805	FALSE	4	TRUE	Russia_EarlySarmatian_SouthernUrals.SG
Russia_EarlySarmatian_SouthernUrals.SG	Tyumen_HG+BMAC+China_YR_MN+Russia_Srubnaya	7.23412e-06	China_YR_MN	0.0968532	0.0133206	7.27093	FALSE	4	TRUE	Russia_EarlySarmatian_SouthernUrals.SG
Russia_EarlySarmatian_SouthernUrals.SG	Tyumen_HG+BMAC+China_YR_MN+Russia_Srubnaya	7.23412e-06	Russia_Srubnaya	0.780391	0.104625	7.45891	FALSE	4	TRUE	Russia_EarlySarmatian_SouthernUrals.SG
Russia_EarlySarmatian_SouthernUrals.SG	BMAC+EHG+China_YR_MN+Russia_Srubnaya	2.59559e-06	BMAC	0.0335154	0.0911735	0.367601	FALSE	4	TRUE	Russia_EarlySarmatian_SouthernUrals.SG
Russia_EarlySarmatian_SouthernUrals.SG	BMAC+EHG+China_YR_MN+Russia_Srubnaya	2.59559e-06	EHG	0.10894	0.0662956	1.64325	FALSE	4	TRUE	Russia_EarlySarmatian_SouthernUrals.SG
Russia_EarlySarmatian_SouthernUrals.SG	BMAC+EHG+China_YR_MN+Russia_Srubnaya	2.59559e-06	China_YR_MN	0.100328	0.014297	7.01746	FALSE	4	TRUE	Russia_EarlySarmatian_SouthernUrals.SG
Russia_EarlySarmatian_SouthernUrals.SG	BMAC+EHG+China_YR_MN+Russia_Srubnaya	2.59559e-06	Russia_Srubnaya	0.757216	0.158644	4.77306	FALSE	4	TRUE	Russia_EarlySarmatian_SouthernUrals.SG
Russia_EarlySarmatian_SouthernUrals.SG	Altai_N+BMAC+Germany_EN_LBK+Russia_Srubnaya	9.08423e-08	Altai_N	0.210815	0.0501226	4.20598	FALSE	4	TRUE	Russia_EarlySarmatian_SouthernUrals.SG
Russia_EarlySarmatian_SouthernUrals.SG	Altai_N+BMAC+Germany_EN_LBK+Russia_Srubnaya	9.08423e-08	BMAC	0.136948	0.0901962	1.51833	FALSE	4	TRUE	Russia_EarlySarmatian_SouthernUrals.SG
Russia_EarlySarmatian_SouthernUrals.SG	Altai_N+BMAC+Germany_EN_LBK+Russia_Srubnaya	9.08423e-08	Germany_EN_LBK	0.132099	0.103588	1.27524	FALSE	4	TRUE	Russia_EarlySarmatian_SouthernUrals.SG
Russia_EarlySarmatian_SouthernUrals.SG	Altai_N+BMAC+Germany_EN_LBK+Russia_Srubnaya	9.08423e-08	Russia_Srubnaya	0.520138	0.224203	2.31995	FALSE	4	TRUE	Russia_EarlySarmatian_SouthernUrals.SG
Russia_EarlySarmatian_SouthernUrals.SG	Altai_N+BMAC+EHG+Cisbaikal_LNBA+Russia_Srubnaya	0.0378198	Altai_N	0.0029444	0.0863027	0.0341171	FALSE	5	TRUE	Russia_EarlySarmatian_SouthernUrals.SG
Russia_EarlySarmatian_SouthernUrals.SG	Altai_N+BMAC+EHG+Cisbaikal_LNBA+Russia_Srubnaya	0.0378198	BMAC	0.115798	0.0702379	1.64865	FALSE	5	TRUE	Russia_EarlySarmatian_SouthernUrals.SG
Russia_EarlySarmatian_SouthernUrals.SG	Altai_N+BMAC+EHG+Cisbaikal_LNBA+Russia_Srubnaya	0.0378198	EHG	0.0638368	0.114077	0.559594	FALSE	5	TRUE	Russia_EarlySarmatian_SouthernUrals.SG
Russia_EarlySarmatian_SouthernUrals.SG	Altai_N+BMAC+EHG+Cisbaikal_LNBA+Russia_Srubnaya	0.0378198	Cisbaikal_LNBA	0.113673	0.0448394	2.53511	FALSE	5	TRUE	Russia_EarlySarmatian_SouthernUrals.SG
Russia_EarlySarmatian_SouthernUrals.SG	Altai_N+BMAC+EHG+Cisbaikal_LNBA+Russia_Srubnaya	0.0378198	Russia_Srubnaya	0.703748	0.134583	5.22911	FALSE	5	TRUE	Russia_EarlySarmatian_SouthernUrals.SG
Russia_EarlySarmatian_SouthernUrals.SG	Altai_N+BMAC+EHG+Yakutia_LNBA+Russia_Srubnaya	0.00150866	Altai_N	0.0187383	0.0991507	0.188988	FALSE	5	TRUE	Russia_EarlySarmatian_SouthernUrals.SG
Russia_EarlySarmatian_SouthernUrals.SG	Altai_N+BMAC+EHG+Yakutia_LNBA+Russia_Srubnaya	0.00150866	BMAC	0.0794672	0.0844853	0.940603	FALSE	5	TRUE	Russia_EarlySarmatian_SouthernUrals.SG
Russia_EarlySarmatian_SouthernUrals.SG	Altai_N+BMAC+EHG+Yakutia_LNBA+Russia_Srubnaya	0.00150866	EHG	0.0470751	0.156684	0.300447	FALSE	5	TRUE	Russia_EarlySarmatian_SouthernUrals.SG
Russia_EarlySarmatian_SouthernUrals.SG	Altai_N+BMAC+EHG+Yakutia_LNBA+Russia_Srubnaya	0.00150866	Yakutia_LNBA	0.104369	0.0423385	2.46511	FALSE	5	TRUE	Russia_EarlySarmatian_SouthernUrals.SG
Russia_EarlySarmatian_SouthernUrals.SG	Altai_N+BMAC+EHG+Yakutia_LNBA+Russia_Srubnaya	0.00150866	Russia_Srubnaya	0.75035	0.178039	4.21452	FALSE	5	TRUE	Russia_EarlySarmatian_SouthernUrals.SG
Russia_EarlySarmatian_SouthernUrals.SG	Altai_N+BMAC+EHG+Mongolia_N_North+Russia_Srubnaya	0.000615206	Altai_N	0.0342085	0.111544	0.306682	FALSE	5	TRUE	Russia_EarlySarmatian_SouthernUrals.SG
Russia_EarlySarmatian_SouthernUrals.SG	Altai_N+BMAC+EHG+Mongolia_N_North+Russia_Srubnaya	0.000615206	BMAC	0.0608357	0.0880606	0.69084	FALSE	5	TRUE	Russia_EarlySarmatian_SouthernUrals.SG
Russia_EarlySarmatian_SouthernUrals.SG	Altai_N+BMAC+EHG+Mongolia_N_North+Russia_Srubnaya	0.000615206	EHG	0.0421718	0.184984	0.227975	FALSE	5	TRUE	Russia_EarlySarmatian_SouthernUrals.SG
Russia_EarlySarmatian_SouthernUrals.SG	Altai_N+BMAC+EHG+Mongolia_N_North+Russia_Srubnaya	0.000615206	Mongolia_N_North	0.0896632	0.0440649	2.0348	FALSE	5	TRUE	Russia_EarlySarmatian_SouthernUrals.SG
Russia_EarlySarmatian_SouthernUrals.SG	Altai_N+BMAC+EHG+Mongolia_N_North+Russia_Srubnaya	0.000615206	Russia_Srubnaya	0.773121	0.198074	3.90319	FALSE	5	TRUE	Russia_EarlySarmatian_SouthernUrals.SG
Russia_EarlySarmatian_SouthernUrals.SG	Hungary_EN_HG_Koros+Russia_Srubnaya	2.6062e-13	Hungary_EN_HG_Koros	-1.73145	1.19451	-1.4495	FALSE	2	FALSE	Russia_EarlySarmatian_SouthernUrals.SG
Russia_EarlySarmatian_SouthernUrals.SG	Hungary_EN_HG_Koros+Russia_Srubnaya	2.6062e-13	Russia_Srubnaya	2.73145	1.19451	2.28666	FALSE	2	FALSE	Russia_EarlySarmatian_SouthernUrals.SG
Russia_EarlySarmatian_SouthernUrals.SG	Germany_EN_LBK+Russia_Srubnaya	5.02752e-14	Germany_EN_LBK	-0.338345	0.0590612	-5.72873	FALSE	2	FALSE	Russia_EarlySarmatian_SouthernUrals.SG
Russia_EarlySarmatian_SouthernUrals.SG	Germany_EN_LBK+Russia_Srubnaya	5.02752e-14	Russia_Srubnaya	1.33835	0.0590612	22.6603	FALSE	2	FALSE	Russia_EarlySarmatian_SouthernUrals.SG
Russia_EarlySarmatian_SouthernUrals.SG	BMAC+Russia_Srubnaya	7.94035e-15	BMAC	-0.281791	0.0482961	-5.83466	FALSE	2	FALSE	Russia_EarlySarmatian_SouthernUrals.SG
Russia_EarlySarmatian_SouthernUrals.SG	BMAC+Russia_Srubnaya	7.94035e-15	Russia_Srubnaya	1.28179	0.0482961	26.5403	FALSE	2	FALSE	Russia_EarlySarmatian_SouthernUrals.SG
Russia_EarlySarmatian_SouthernUrals.SG	Hungary_EN_HG_Koros+Cisbaikal_LNBA+Russia_Srubnaya	0.683412	Hungary_EN_HG_Koros	-0.279562	0.11119	-2.51428	FALSE	3	FALSE	Russia_EarlySarmatian_SouthernUrals.SG
Russia_EarlySarmatian_SouthernUrals.SG	Hungary_EN_HG_Koros+Cisbaikal_LNBA+Russia_Srubnaya	0.683412	Cisbaikal_LNBA	0.125407	0.015964	7.85566	FALSE	3	FALSE	Russia_EarlySarmatian_SouthernUrals.SG
Russia_EarlySarmatian_SouthernUrals.SG	Hungary_EN_HG_Koros+Cisbaikal_LNBA+Russia_Srubnaya	0.683412	Russia_Srubnaya	1.15415	0.105512	10.9387	FALSE	3	FALSE	Russia_EarlySarmatian_SouthernUrals.SG
Russia_EarlySarmatian_SouthernUrals.SG	Hungary_EN_HG_Koros+Yakutia_LNBA+Russia_Srubnaya	0.628455	Hungary_EN_HG_Koros	-0.344769	0.105714	-3.26132	FALSE	3	FALSE	Russia_EarlySarmatian_SouthernUrals.SG
Russia_EarlySarmatian_SouthernUrals.SG	Hungary_EN_HG_Koros+Yakutia_LNBA+Russia_Srubnaya	0.628455	Yakutia_LNBA	0.121182	0.0126478	9.58122	FALSE	3	FALSE	Russia_EarlySarmatian_SouthernUrals.SG
Russia_EarlySarmatian_SouthernUrals.SG	Hungary_EN_HG_Koros+Yakutia_LNBA+Russia_Srubnaya	0.628455	Russia_Srubnaya	1.22359	0.103075	11.8708	FALSE	3	FALSE	Russia_EarlySarmatian_SouthernUrals.SG
Russia_EarlySarmatian_SouthernUrals.SG	Hungary_EN_HG_Koros+Mongolia_N_North+Russia_Srubnaya	0.457392	Hungary_EN_HG_Koros	-0.375229	0.114359	-3.28115	FALSE	3	FALSE	Russia_EarlySarmatian_SouthernUrals.SG
Russia_EarlySarmatian_SouthernUrals.SG	Hungary_EN_HG_Koros+Mongolia_N_North+Russia_Srubnaya	0.457392	Mongolia_N_North	0.11739	0.0125321	9.36716	FALSE	3	FALSE	Russia_EarlySarmatian_SouthernUrals.SG
Russia_EarlySarmatian_SouthernUrals.SG	Hungary_EN_HG_Koros+Mongolia_N_North+Russia_Srubnaya	0.457392	Russia_Srubnaya	1.25784	0.111258	11.3056	FALSE	3	FALSE	Russia_EarlySarmatian_SouthernUrals.SG
Russia_EarlySarmatian_SouthernUrals.SG	Cisbaikal_LNBA+China_YR_MN+Russia_Srubnaya	0.109711	Cisbaikal_LNBA	0.163943	0.0414222	3.95785	FALSE	3	FALSE	Russia_EarlySarmatian_SouthernUrals.SG
Russia_EarlySarmatian_SouthernUrals.SG	Cisbaikal_LNBA+China_YR_MN+Russia_Srubnaya	0.109711	China_YR_MN	-0.0540128	0.0387582	-1.39358	FALSE	3	FALSE	Russia_EarlySarmatian_SouthernUrals.SG
Russia_EarlySarmatian_SouthernUrals.SG	Cisbaikal_LNBA+China_YR_MN+Russia_Srubnaya	0.109711	Russia_Srubnaya	0.89007	0.0132318	67.2673	FALSE	3	FALSE	Russia_EarlySarmatian_SouthernUrals.SG
Russia_EarlySarmatian_SouthernUrals.SG	Mongolia_N_North+China_YR_MN+Russia_Srubnaya	0.108267	Mongolia_N_North	0.274167	0.0522003	5.25221	FALSE	3	FALSE	Russia_EarlySarmatian_SouthernUrals.SG
Russia_EarlySarmatian_SouthernUrals.SG	Mongolia_N_North+China_YR_MN+Russia_Srubnaya	0.108267	China_YR_MN	-0.195632	0.058656	-3.33524	FALSE	3	FALSE	Russia_EarlySarmatian_SouthernUrals.SG
Russia_EarlySarmatian_SouthernUrals.SG	Mongolia_N_North+China_YR_MN+Russia_Srubnaya	0.108267	Russia_Srubnaya	0.921465	0.013159	70.0253	FALSE	3	FALSE	Russia_EarlySarmatian_SouthernUrals.SG
Russia_EarlySarmatian_SouthernUrals.SG	Germany_EN_LBK+Cisbaikal_LNBA+Russia_Srubnaya	0.0974956	Germany_EN_LBK	-0.0677111	0.0549504	-1.23222	FALSE	3	FALSE	Russia_EarlySarmatian_SouthernUrals.SG
Russia_EarlySarmatian_SouthernUrals.SG	Germany_EN_LBK+Cisbaikal_LNBA+Russia_Srubnaya	0.0974956	Cisbaikal_LNBA	0.101505	0.0145297	6.98605	FALSE	3	FALSE	Russia_EarlySarmatian_SouthernUrals.SG
Russia_EarlySarmatian_SouthernUrals.SG	Germany_EN_LBK+Cisbaikal_LNBA+Russia_Srubnaya	0.0974956	Russia_Srubnaya	0.966206	0.0621446	15.5477	FALSE	3	FALSE	Russia_EarlySarmatian_SouthernUrals.SG
Russia_EarlySarmatian_SouthernUrals.SG	Cisbaikal_LNBA+Mongolia_N_North+Russia_Srubnaya	0.0600098	Cisbaikal_LNBA	0.142867	0.0697059	2.04957	FALSE	3	FALSE	Russia_EarlySarmatian_SouthernUrals.SG
Russia_EarlySarmatian_SouthernUrals.SG	Cisbaikal_LNBA+Mongolia_N_North+Russia_Srubnaya	0.0600098	Mongolia_N_North	-0.0296882	0.0604848	-0.490836	FALSE	3	FALSE	Russia_EarlySarmatian_SouthernUrals.SG
Russia_EarlySarmatian_SouthernUrals.SG	Cisbaikal_LNBA+Mongolia_N_North+Russia_Srubnaya	0.0600098	Russia_Srubnaya	0.886821	0.0154225	57.5017	FALSE	3	FALSE	Russia_EarlySarmatian_SouthernUrals.SG
Russia_EarlySarmatian_SouthernUrals.SG	Hungary_EN_HG_Koros+China_YR_MN+Russia_Srubnaya	0.0441467	Hungary_EN_HG_Koros	-0.515476	0.145613	-3.54004	FALSE	3	FALSE	Russia_EarlySarmatian_SouthernUrals.SG
Russia_EarlySarmatian_SouthernUrals.SG	Hungary_EN_HG_Koros+China_YR_MN+Russia_Srubnaya	0.0441467	China_YR_MN	0.132313	0.0162646	8.13507	FALSE	3	FALSE	Russia_EarlySarmatian_SouthernUrals.SG
Russia_EarlySarmatian_SouthernUrals.SG	Hungary_EN_HG_Koros+China_YR_MN+Russia_Srubnaya	0.0441467	Russia_Srubnaya	1.38316	0.139579	9.90954	FALSE	3	FALSE	Russia_EarlySarmatian_SouthernUrals.SG
Russia_EarlySarmatian_SouthernUrals.SG	China_YR_MN+Yakutia_LNBA+Russia_Srubnaya	0.0358493	China_YR_MN	-0.096856	0.0412117	-2.35021	FALSE	3	FALSE	Russia_EarlySarmatian_SouthernUrals.SG
Russia_EarlySarmatian_SouthernUrals.SG	China_YR_MN+Yakutia_LNBA+Russia_Srubnaya	0.0358493	Yakutia_LNBA	0.194483	0.0375539	5.17877	FALSE	3	FALSE	Russia_EarlySarmatian_SouthernUrals.SG
Russia_EarlySarmatian_SouthernUrals.SG	China_YR_MN+Yakutia_LNBA+Russia_Srubnaya	0.0358493	Russia_Srubnaya	0.902373	0.0121601	74.2078	FALSE	3	FALSE	Russia_EarlySarmatian_SouthernUrals.SG
Russia_EarlySarmatian_SouthernUrals.SG	Germany_EN_LBK+Mongolia_N_North+Russia_Srubnaya	0.0264396	Germany_EN_LBK	-0.142692	0.0527908	-2.70296	FALSE	3	FALSE	Russia_EarlySarmatian_SouthernUrals.SG
Russia_EarlySarmatian_SouthernUrals.SG	Germany_EN_LBK+Mongolia_N_North+Russia_Srubnaya	0.0264396	Mongolia_N_North	0.0945935	0.0112167	8.4333	FALSE	3	FALSE	Russia_EarlySarmatian_SouthernUrals.SG
Russia_EarlySarmatian_SouthernUrals.SG	Germany_EN_LBK+Mongolia_N_North+Russia_Srubnaya	0.0264396	Russia_Srubnaya	1.0481	0.0573171	18.286	FALSE	3	FALSE	Russia_EarlySarmatian_SouthernUrals.SG
Russia_EarlySarmatian_SouthernUrals.SG	Germany_EN_LBK+Yakutia_LNBA+Russia_Srubnaya	0.0241565	Germany_EN_LBK	-0.109192	0.0533888	-2.04522	FALSE	3	FALSE	Russia_EarlySarmatian_SouthernUrals.SG
Russia_EarlySarmatian_SouthernUrals.SG	Germany_EN_LBK+Yakutia_LNBA+Russia_Srubnaya	0.0241565	Yakutia_LNBA	0.100281	0.0118806	8.44067	FALSE	3	FALSE	Russia_EarlySarmatian_SouthernUrals.SG
Russia_EarlySarmatian_SouthernUrals.SG	Germany_EN_LBK+Yakutia_LNBA+Russia_Srubnaya	0.0241565	Russia_Srubnaya	1.00891	0.0589512	17.1143	FALSE	3	FALSE	Russia_EarlySarmatian_SouthernUrals.SG
Russia_EarlySarmatian_SouthernUrals.SG	Tyumen_HG+EHG+Russia_Srubnaya	0.00671493	Tyumen_HG	2.506	1.38789	1.80562	FALSE	3	FALSE	Russia_EarlySarmatian_SouthernUrals.SG
Russia_EarlySarmatian_SouthernUrals.SG	Tyumen_HG+EHG+Russia_Srubnaya	0.00671493	EHG	-3.4866	2.02088	-1.72529	FALSE	3	FALSE	Russia_EarlySarmatian_SouthernUrals.SG
Russia_EarlySarmatian_SouthernUrals.SG	Tyumen_HG+EHG+Russia_Srubnaya	0.00671493	Russia_Srubnaya	1.9806	0.643776	3.07654	FALSE	3	FALSE	Russia_EarlySarmatian_SouthernUrals.SG
Russia_EarlySarmatian_SouthernUrals.SG	Mongolia_N_North+Yakutia_LNBA+Russia_Srubnaya	0.00427527	Mongolia_N_North	-0.025707	0.0790339	-0.325265	FALSE	3	FALSE	Russia_EarlySarmatian_SouthernUrals.SG
Russia_EarlySarmatian_SouthernUrals.SG	Mongolia_N_North+Yakutia_LNBA+Russia_Srubnaya	0.00427527	Yakutia_LNBA	0.136118	0.0820582	1.6588	FALSE	3	FALSE	Russia_EarlySarmatian_SouthernUrals.SG
Russia_EarlySarmatian_SouthernUrals.SG	Mongolia_N_North+Yakutia_LNBA+Russia_Srubnaya	0.00427527	Russia_Srubnaya	0.889589	0.0110301	80.6509	FALSE	3	FALSE	Russia_EarlySarmatian_SouthernUrals.SG
Russia_EarlySarmatian_SouthernUrals.SG	BMAC+Mongolia_N_North+Russia_Srubnaya	0.00108075	BMAC	-0.024564	0.0505641	-0.485799	FALSE	3	FALSE	Russia_EarlySarmatian_SouthernUrals.SG
Russia_EarlySarmatian_SouthernUrals.SG	BMAC+Mongolia_N_North+Russia_Srubnaya	0.00108075	Mongolia_N_North	0.10163	0.0124296	8.17647	FALSE	3	FALSE	Russia_EarlySarmatian_SouthernUrals.SG
Russia_EarlySarmatian_SouthernUrals.SG	BMAC+Mongolia_N_North+Russia_Srubnaya	0.00108075	Russia_Srubnaya	0.922934	0.0583032	15.8299	FALSE	3	FALSE	Russia_EarlySarmatian_SouthernUrals.SG
Russia_EarlySarmatian_SouthernUrals.SG	Germany_EN_LBK+China_YR_MN+Russia_Srubnaya	0.000630054	Germany_EN_LBK	-0.201061	0.0526219	-3.82086	FALSE	3	FALSE	Russia_EarlySarmatian_SouthernUrals.SG
Russia_EarlySarmatian_SouthernUrals.SG	Germany_EN_LBK+China_YR_MN+Russia_Srubnaya	0.000630054	China_YR_MN	0.0964669	0.0126856	7.60442	FALSE	3	FALSE	Russia_EarlySarmatian_SouthernUrals.SG
Russia_EarlySarmatian_SouthernUrals.SG	Germany_EN_LBK+China_YR_MN+Russia_Srubnaya	0.000630054	Russia_Srubnaya	1.10459	0.056826	19.4382	FALSE	3	FALSE	Russia_EarlySarmatian_SouthernUrals.SG
Russia_EarlySarmatian_SouthernUrals.SG	Altai_N+EHG+Russia_Srubnaya	0.000386904	Altai_N	0.250507	0.0325133	7.70476	FALSE	3	FALSE	Russia_EarlySarmatian_SouthernUrals.SG
Russia_EarlySarmatian_SouthernUrals.SG	Altai_N+EHG+Russia_Srubnaya	0.000386904	EHG	-0.276648	0.0719616	-3.84438	FALSE	3	FALSE	Russia_EarlySarmatian_SouthernUrals.SG
Russia_EarlySarmatian_SouthernUrals.SG	Altai_N+EHG+Russia_Srubnaya	0.000386904	Russia_Srubnaya	1.02614	0.0472463	21.719	FALSE	3	FALSE	Russia_EarlySarmatian_SouthernUrals.SG
Russia_EarlySarmatian_SouthernUrals.SG	Altai_N+Tyumen_HG+Russia_Srubnaya	7.80876e-05	Altai_N	0.259637	0.037882	6.85384	FALSE	3	FALSE	Russia_EarlySarmatian_SouthernUrals.SG
Russia_EarlySarmatian_SouthernUrals.SG	Altai_N+Tyumen_HG+Russia_Srubnaya	7.80876e-05	Tyumen_HG	-0.191613	0.0531573	-3.60463	FALSE	3	FALSE	Russia_EarlySarmatian_SouthernUrals.SG
Russia_EarlySarmatian_SouthernUrals.SG	Altai_N+Tyumen_HG+Russia_Srubnaya	7.80876e-05	Russia_Srubnaya	0.931975	0.0256262	36.3681	FALSE	3	FALSE	Russia_EarlySarmatian_SouthernUrals.SG
Russia_EarlySarmatian_SouthernUrals.SG	BMAC+Hungary_EN_HG_Koros+Russia_Srubnaya	2.11693e-05	BMAC	-0.567518	0.162028	-3.50258	FALSE	3	FALSE	Russia_EarlySarmatian_SouthernUrals.SG
Russia_EarlySarmatian_SouthernUrals.SG	BMAC+Hungary_EN_HG_Koros+Russia_Srubnaya	2.11693e-05	Hungary_EN_HG_Koros	-1.15377	0.448039	-2.57514	FALSE	3	FALSE	Russia_EarlySarmatian_SouthernUrals.SG
Russia_EarlySarmatian_SouthernUrals.SG	BMAC+Hungary_EN_HG_Koros+Russia_Srubnaya	2.11693e-05	Russia_Srubnaya	2.72128	0.585116	4.65085	FALSE	3	FALSE	Russia_EarlySarmatian_SouthernUrals.SG
Russia_EarlySarmatian_SouthernUrals.SG	Altai_N+Hungary_EN_HG_Koros+Russia_Srubnaya	1.35294e-05	Altai_N	0.15018	0.020019	7.50184	FALSE	3	FALSE	Russia_EarlySarmatian_SouthernUrals.SG
Russia_EarlySarmatian_SouthernUrals.SG	Altai_N+Hungary_EN_HG_Koros+Russia_Srubnaya	1.35294e-05	Hungary_EN_HG_Koros	-0.399455	0.202904	-1.96869	FALSE	3	FALSE	Russia_EarlySarmatian_SouthernUrals.SG
Russia_EarlySarmatian_SouthernUrals.SG	Altai_N+Hungary_EN_HG_Koros+Russia_Srubnaya	1.35294e-05	Russia_Srubnaya	1.24928	0.198125	6.30548	FALSE	3	FALSE	Russia_EarlySarmatian_SouthernUrals.SG
Russia_EarlySarmatian_SouthernUrals.SG	BMAC+China_YR_MN+Russia_Srubnaya	1.31271e-06	BMAC	-0.0870348	0.0505533	-1.72164	FALSE	3	FALSE	Russia_EarlySarmatian_SouthernUrals.SG
Russia_EarlySarmatian_SouthernUrals.SG	BMAC+China_YR_MN+Russia_Srubnaya	1.31271e-06	China_YR_MN	0.0964321	0.0141977	6.79207	FALSE	3	FALSE	Russia_EarlySarmatian_SouthernUrals.SG
Russia_EarlySarmatian_SouthernUrals.SG	BMAC+China_YR_MN+Russia_Srubnaya	1.31271e-06	Russia_Srubnaya	0.990603	0.0591463	16.7483	FALSE	3	FALSE	Russia_EarlySarmatian_SouthernUrals.SG
Russia_EarlySarmatian_SouthernUrals.SG	Tyumen_HG+Germany_EN_LBK+Russia_Srubnaya	1.02704e-10	Tyumen_HG	-0.705891	0.512857	-1.37639	FALSE	3	FALSE	Russia_EarlySarmatian_SouthernUrals.SG
Russia_EarlySarmatian_SouthernUrals.SG	Tyumen_HG+Germany_EN_LBK+Russia_Srubnaya	1.02704e-10	Germany_EN_LBK	-1.84888	1.13478	-1.62928	FALSE	3	FALSE	Russia_EarlySarmatian_SouthernUrals.SG
Russia_EarlySarmatian_SouthernUrals.SG	Tyumen_HG+Germany_EN_LBK+Russia_Srubnaya	1.02704e-10	Russia_Srubnaya	3.55477	1.64582	2.15987	FALSE	3	FALSE	Russia_EarlySarmatian_SouthernUrals.SG
Russia_EarlySarmatian_SouthernUrals.SG	Germany_EN_LBK+EHG+Russia_Srubnaya	7.11075e-11	Germany_EN_LBK	-1.24555	0.653329	-1.90647	FALSE	3	FALSE	Russia_EarlySarmatian_SouthernUrals.SG
Russia_EarlySarmatian_SouthernUrals.SG	Germany_EN_LBK+EHG+Russia_Srubnaya	7.11075e-11	EHG	-0.655356	0.448435	-1.46143	FALSE	3	FALSE	Russia_EarlySarmatian_SouthernUrals.SG
Russia_EarlySarmatian_SouthernUrals.SG	Germany_EN_LBK+EHG+Russia_Srubnaya	7.11075e-11	Russia_Srubnaya	2.90091	1.09882	2.64002	FALSE	3	FALSE	Russia_EarlySarmatian_SouthernUrals.SG
Russia_EarlySarmatian_SouthernUrals.SG	BMAC+Germany_EN_LBK+Russia_Srubnaya	3.00503e-12	BMAC	-0.176085	0.056714	-3.10479	FALSE	3	FALSE	Russia_EarlySarmatian_SouthernUrals.SG
Russia_EarlySarmatian_SouthernUrals.SG	BMAC+Germany_EN_LBK+Russia_Srubnaya	3.00503e-12	Germany_EN_LBK	-0.22717	0.0680655	-3.33752	FALSE	3	FALSE	Russia_EarlySarmatian_SouthernUrals.SG
Russia_EarlySarmatian_SouthernUrals.SG	BMAC+Germany_EN_LBK+Russia_Srubnaya	3.00503e-12	Russia_Srubnaya	1.40326	0.0636915	22.0321	FALSE	3	FALSE	Russia_EarlySarmatian_SouthernUrals.SG
Russia_EarlySarmatian_SouthernUrals.SG	Hungary_EN_HG_Koros+EHG+Russia_Srubnaya	1.18006e-12	Hungary_EN_HG_Koros	-1.14887	0.78299	-1.46728	FALSE	3	FALSE	Russia_EarlySarmatian_SouthernUrals.SG
Russia_EarlySarmatian_SouthernUrals.SG	Hungary_EN_HG_Koros+EHG+Russia_Srubnaya	1.18006e-12	EHG	0.175018	0.0756596	2.31323	FALSE	3	FALSE	Russia_EarlySarmatian_SouthernUrals.SG
Russia_EarlySarmatian_SouthernUrals.SG	Hungary_EN_HG_Koros+EHG+Russia_Srubnaya	1.18006e-12	Russia_Srubnaya	1.97385	0.774573	2.5483	FALSE	3	FALSE	Russia_EarlySarmatian_SouthernUrals.SG
Russia_EarlySarmatian_SouthernUrals.SG	Tyumen_HG+Hungary_EN_HG_Koros+Russia_Srubnaya	5.3468e-13	Tyumen_HG	0.102678	0.0462604	2.21957	FALSE	3	FALSE	Russia_EarlySarmatian_SouthernUrals.SG
Russia_EarlySarmatian_SouthernUrals.SG	Tyumen_HG+Hungary_EN_HG_Koros+Russia_Srubnaya	5.3468e-13	Hungary_EN_HG_Koros	-1.08273	0.854247	-1.26747	FALSE	3	FALSE	Russia_EarlySarmatian_SouthernUrals.SG
Russia_EarlySarmatian_SouthernUrals.SG	Tyumen_HG+Hungary_EN_HG_Koros+Russia_Srubnaya	5.3468e-13	Russia_Srubnaya	1.98005	0.866654	2.28471	FALSE	3	FALSE	Russia_EarlySarmatian_SouthernUrals.SG
Russia_EarlySarmatian_SouthernUrals.SG	Germany_EN_LBK+Hungary_EN_HG_Koros+Russia_Srubnaya	1.00255e-13	Germany_EN_LBK	0.0810394	2.16499	0.0374318	FALSE	3	FALSE	Russia_EarlySarmatian_SouthernUrals.SG
Russia_EarlySarmatian_SouthernUrals.SG	Germany_EN_LBK+Hungary_EN_HG_Koros+Russia_Srubnaya	1.00255e-13	Hungary_EN_HG_Koros	-2.02931	10.8618	-0.18683	FALSE	3	FALSE	Russia_EarlySarmatian_SouthernUrals.SG
Russia_EarlySarmatian_SouthernUrals.SG	Germany_EN_LBK+Hungary_EN_HG_Koros+Russia_Srubnaya	1.00255e-13	Russia_Srubnaya	2.94827	8.70588	0.338653	FALSE	3	FALSE	Russia_EarlySarmatian_SouthernUrals.SG
Russia_EarlySarmatian_SouthernUrals.SG	BMAC+EHG+Russia_Srubnaya	5.06288e-15	BMAC	-0.3544	0.15912	-2.22725	FALSE	3	FALSE	Russia_EarlySarmatian_SouthernUrals.SG
Russia_EarlySarmatian_SouthernUrals.SG	BMAC+EHG+Russia_Srubnaya	5.06288e-15	EHG	-0.0643022	0.128969	-0.498587	FALSE	3	FALSE	Russia_EarlySarmatian_SouthernUrals.SG
Russia_EarlySarmatian_SouthernUrals.SG	BMAC+EHG+Russia_Srubnaya	5.06288e-15	Russia_Srubnaya	1.4187	0.284437	4.98775	FALSE	3	FALSE	Russia_EarlySarmatian_SouthernUrals.SG
Russia_EarlySarmatian_SouthernUrals.SG	Tyumen_HG+BMAC+Russia_Srubnaya	4.60427e-15	Tyumen_HG	0.042034	0.0538232	0.780965	FALSE	3	FALSE	Russia_EarlySarmatian_SouthernUrals.SG
Russia_EarlySarmatian_SouthernUrals.SG	Tyumen_HG+BMAC+Russia_Srubnaya	4.60427e-15	BMAC	-0.217109	0.0988538	-2.19626	FALSE	3	FALSE	Russia_EarlySarmatian_SouthernUrals.SG
Russia_EarlySarmatian_SouthernUrals.SG	Tyumen_HG+BMAC+Russia_Srubnaya	4.60427e-15	Russia_Srubnaya	1.17507	0.148573	7.90908	FALSE	3	FALSE	Russia_EarlySarmatian_SouthernUrals.SG
Russia_EarlySarmatian_SouthernUrals.SG	BMAC+Hungary_EN_HG_Koros+Mongolia_N_North+Russia_Srubnaya	0.803707	BMAC	-0.128159	0.068587	-1.86856	FALSE	4	FALSE	Russia_EarlySarmatian_SouthernUrals.SG
Russia_EarlySarmatian_SouthernUrals.SG	BMAC+Hungary_EN_HG_Koros+Mongolia_N_North+Russia_Srubnaya	0.803707	Hungary_EN_HG_Koros	-0.452479	0.130258	-3.47372	FALSE	4	FALSE	Russia_EarlySarmatian_SouthernUrals.SG
Russia_EarlySarmatian_SouthernUrals.SG	BMAC+Hungary_EN_HG_Koros+Mongolia_N_North+Russia_Srubnaya	0.803707	Mongolia_N_North	0.106605	0.0146148	7.29436	FALSE	4	FALSE	Russia_EarlySarmatian_SouthernUrals.SG
Russia_EarlySarmatian_SouthernUrals.SG	BMAC+Hungary_EN_HG_Koros+Mongolia_N_North+Russia_Srubnaya	0.803707	Russia_Srubnaya	1.47403	0.17472	8.43656	FALSE	4	FALSE	Russia_EarlySarmatian_SouthernUrals.SG
Russia_EarlySarmatian_SouthernUrals.SG	BMAC+Hungary_EN_HG_Koros+Yakutia_LNBA+Russia_Srubnaya	0.706997	BMAC	-0.0873078	0.0684362	-1.27575	FALSE	4	FALSE	Russia_EarlySarmatian_SouthernUrals.SG
Russia_EarlySarmatian_SouthernUrals.SG	BMAC+Hungary_EN_HG_Koros+Yakutia_LNBA+Russia_Srubnaya	0.706997	Hungary_EN_HG_Koros	-0.402332	0.124351	-3.23545	FALSE	4	FALSE	Russia_EarlySarmatian_SouthernUrals.SG
Russia_EarlySarmatian_SouthernUrals.SG	BMAC+Hungary_EN_HG_Koros+Yakutia_LNBA+Russia_Srubnaya	0.706997	Yakutia_LNBA	0.112562	0.0150184	7.49493	FALSE	4	FALSE	Russia_EarlySarmatian_SouthernUrals.SG
Russia_EarlySarmatian_SouthernUrals.SG	BMAC+Hungary_EN_HG_Koros+Yakutia_LNBA+Russia_Srubnaya	0.706997	Russia_Srubnaya	1.37708	0.171147	8.04616	FALSE	4	FALSE	Russia_EarlySarmatian_SouthernUrals.SG
Russia_EarlySarmatian_SouthernUrals.SG	Hungary_EN_HG_Koros+Cisbaikal_LNBA+Yakutia_LNBA+Russia_Srubnaya	0.644521	Hungary_EN_HG_Koros	-0.279857	0.10904	-2.56656	FALSE	4	FALSE	Russia_EarlySarmatian_SouthernUrals.SG
Russia_EarlySarmatian_SouthernUrals.SG	Hungary_EN_HG_Koros+Cisbaikal_LNBA+Yakutia_LNBA+Russia_Srubnaya	0.644521	Cisbaikal_LNBA	0.0381574	0.101008	0.377766	FALSE	4	FALSE	Russia_EarlySarmatian_SouthernUrals.SG
Russia_EarlySarmatian_SouthernUrals.SG	Hungary_EN_HG_Koros+Cisbaikal_LNBA+Yakutia_LNBA+Russia_Srubnaya	0.644521	Yakutia_LNBA	0.079012	0.0895961	0.88187	FALSE	4	FALSE	Russia_EarlySarmatian_SouthernUrals.SG
Russia_EarlySarmatian_SouthernUrals.SG	Hungary_EN_HG_Koros+Cisbaikal_LNBA+Yakutia_LNBA+Russia_Srubnaya	0.644521	Russia_Srubnaya	1.16269	0.105107	11.0619	FALSE	4	FALSE	Russia_EarlySarmatian_SouthernUrals.SG
Russia_EarlySarmatian_SouthernUrals.SG	Hungary_EN_HG_Koros+Mongolia_N_North+China_YR_MN+Russia_Srubnaya	0.637246	Hungary_EN_HG_Koros	-0.28098	0.116895	-2.4037	FALSE	4	FALSE	Russia_EarlySarmatian_SouthernUrals.SG
Russia_EarlySarmatian_SouthernUrals.SG	Hungary_EN_HG_Koros+Mongolia_N_North+China_YR_MN+Russia_Srubnaya	0.637246	Mongolia_N_North	0.214431	0.0601608	3.5643	FALSE	4	FALSE	Russia_EarlySarmatian_SouthernUrals.SG
Russia_EarlySarmatian_SouthernUrals.SG	Hungary_EN_HG_Koros+Mongolia_N_North+China_YR_MN+Russia_Srubnaya	0.637246	China_YR_MN	-0.114537	0.0695992	-1.64566	FALSE	4	FALSE	Russia_EarlySarmatian_SouthernUrals.SG
Russia_EarlySarmatian_SouthernUrals.SG	Hungary_EN_HG_Koros+Mongolia_N_North+China_YR_MN+Russia_Srubnaya	0.637246	Russia_Srubnaya	1.18109	0.109816	10.7551	FALSE	4	FALSE	Russia_EarlySarmatian_SouthernUrals.SG
Russia_EarlySarmatian_SouthernUrals.SG	Germany_EN_LBK+Hungary_EN_HG_Koros+Cisbaikal_LNBA+Russia_Srubnaya	0.623321	Germany_EN_LBK	0.0631808	0.0797831	0.791907	FALSE	4	FALSE	Russia_EarlySarmatian_SouthernUrals.SG
Russia_EarlySarmatian_SouthernUrals.SG	Germany_EN_LBK+Hungary_EN_HG_Koros+Cisbaikal_LNBA+Russia_Srubnaya	0.623321	Hungary_EN_HG_Koros	-0.339699	0.145609	-2.33295	FALSE	4	FALSE	Russia_EarlySarmatian_SouthernUrals.SG
Russia_EarlySarmatian_SouthernUrals.SG	Germany_EN_LBK+Hungary_EN_HG_Koros+Cisbaikal_LNBA+Russia_Srubnaya	0.623321	Cisbaikal_LNBA	0.136291	0.0214183	6.3633	FALSE	4	FALSE	Russia_EarlySarmatian_SouthernUrals.SG
Russia_EarlySarmatian_SouthernUrals.SG	Germany_EN_LBK+Hungary_EN_HG_Koros+Cisbaikal_LNBA+Russia_Srubnaya	0.623321	Russia_Srubnaya	1.14023	0.104673	10.8933	FALSE	4	FALSE	Russia_EarlySarmatian_SouthernUrals.SG
Russia_EarlySarmatian_SouthernUrals.SG	Altai_N+Hungary_EN_HG_Koros+Cisbaikal_LNBA+Russia_Srubnaya	0.584174	Altai_N	-0.0172341	0.0377557	-0.456462	FALSE	4	FALSE	Russia_EarlySarmatian_SouthernUrals.SG
Russia_EarlySarmatian_SouthernUrals.SG	Altai_N+Hungary_EN_HG_Koros+Cisbaikal_LNBA+Russia_Srubnaya	0.584174	Hungary_EN_HG_Koros	-0.289671	0.114943	-2.52012	FALSE	4	FALSE	Russia_EarlySarmatian_SouthernUrals.SG
Russia_EarlySarmatian_SouthernUrals.SG	Altai_N+Hungary_EN_HG_Koros+Cisbaikal_LNBA+Russia_Srubnaya	0.584174	Cisbaikal_LNBA	0.138599	0.0323097	4.28972	FALSE	4	FALSE	Russia_EarlySarmatian_SouthernUrals.SG
Russia_EarlySarmatian_SouthernUrals.SG	Altai_N+Hungary_EN_HG_Koros+Cisbaikal_LNBA+Russia_Srubnaya	0.584174	Russia_Srubnaya	1.16831	0.113086	10.3311	FALSE	4	FALSE	Russia_EarlySarmatian_SouthernUrals.SG
Russia_EarlySarmatian_SouthernUrals.SG	Tyumen_HG+Hungary_EN_HG_Koros+Cisbaikal_LNBA+Russia_Srubnaya	0.58321	Tyumen_HG	-0.0138701	0.0314461	-0.441076	FALSE	4	FALSE	Russia_EarlySarmatian_SouthernUrals.SG
Russia_EarlySarmatian_SouthernUrals.SG	Tyumen_HG+Hungary_EN_HG_Koros+Cisbaikal_LNBA+Russia_Srubnaya	0.58321	Hungary_EN_HG_Koros	-0.293522	0.117121	-2.50614	FALSE	4	FALSE	Russia_EarlySarmatian_SouthernUrals.SG
Russia_EarlySarmatian_SouthernUrals.SG	Tyumen_HG+Hungary_EN_HG_Koros+Cisbaikal_LNBA+Russia_Srubnaya	0.58321	Cisbaikal_LNBA	0.131124	0.0202901	6.46249	FALSE	4	FALSE	Russia_EarlySarmatian_SouthernUrals.SG
Russia_EarlySarmatian_SouthernUrals.SG	Tyumen_HG+Hungary_EN_HG_Koros+Cisbaikal_LNBA+Russia_Srubnaya	0.58321	Russia_Srubnaya	1.17627	0.119959	9.80561	FALSE	4	FALSE	Russia_EarlySarmatian_SouthernUrals.SG
Russia_EarlySarmatian_SouthernUrals.SG	Hungary_EN_HG_Koros+Cisbaikal_LNBA+China_YR_MN+Russia_Srubnaya	0.576972	Hungary_EN_HG_Koros	-0.261473	0.117032	-2.23421	FALSE	4	FALSE	Russia_EarlySarmatian_SouthernUrals.SG
Russia_EarlySarmatian_SouthernUrals.SG	Hungary_EN_HG_Koros+Cisbaikal_LNBA+China_YR_MN+Russia_Srubnaya	0.576972	Cisbaikal_LNBA	0.141967	0.0460418	3.08343	FALSE	4	FALSE	Russia_EarlySarmatian_SouthernUrals.SG
Russia_EarlySarmatian_SouthernUrals.SG	Hungary_EN_HG_Koros+Cisbaikal_LNBA+China_YR_MN+Russia_Srubnaya	0.576972	China_YR_MN	-0.0163169	0.0449116	-0.363311	FALSE	4	FALSE	Russia_EarlySarmatian_SouthernUrals.SG
Russia_EarlySarmatian_SouthernUrals.SG	Hungary_EN_HG_Koros+Cisbaikal_LNBA+China_YR_MN+Russia_Srubnaya	0.576972	Russia_Srubnaya	1.13582	0.111179	10.2162	FALSE	4	FALSE	Russia_EarlySarmatian_SouthernUrals.SG
Russia_EarlySarmatian_SouthernUrals.SG	Hungary_EN_HG_Koros+China_YR_MN+Yakutia_LNBA+Russia_Srubnaya	0.574891	Hungary_EN_HG_Koros	-0.304695	0.11147	-2.73342	FALSE	4	FALSE	Russia_EarlySarmatian_SouthernUrals.SG
Russia_EarlySarmatian_SouthernUrals.SG	Hungary_EN_HG_Koros+China_YR_MN+Yakutia_LNBA+Russia_Srubnaya	0.574891	China_YR_MN	-0.0388451	0.05005	-0.776126	FALSE	4	FALSE	Russia_EarlySarmatian_SouthernUrals.SG
Russia_EarlySarmatian_SouthernUrals.SG	Hungary_EN_HG_Koros+China_YR_MN+Yakutia_LNBA+Russia_Srubnaya	0.574891	Yakutia_LNBA	0.154761	0.0442916	3.49414	FALSE	4	FALSE	Russia_EarlySarmatian_SouthernUrals.SG
Russia_EarlySarmatian_SouthernUrals.SG	Hungary_EN_HG_Koros+China_YR_MN+Yakutia_LNBA+Russia_Srubnaya	0.574891	Russia_Srubnaya	1.18878	0.106069	11.2076	FALSE	4	FALSE	Russia_EarlySarmatian_SouthernUrals.SG
Russia_EarlySarmatian_SouthernUrals.SG	Hungary_EN_HG_Koros+EHG+Cisbaikal_LNBA+Russia_Srubnaya	0.571325	Hungary_EN_HG_Koros	-0.282427	0.112714	-2.50569	FALSE	4	FALSE	Russia_EarlySarmatian_SouthernUrals.SG
Russia_EarlySarmatian_SouthernUrals.SG	Hungary_EN_HG_Koros+EHG+Cisbaikal_LNBA+Russia_Srubnaya	0.571325	EHG	-0.0132814	0.0428474	-0.309969	FALSE	4	FALSE	Russia_EarlySarmatian_SouthernUrals.SG
Russia_EarlySarmatian_SouthernUrals.SG	Hungary_EN_HG_Koros+EHG+Cisbaikal_LNBA+Russia_Srubnaya	0.571325	Cisbaikal_LNBA	0.128527	0.0188647	6.81311	FALSE	4	FALSE	Russia_EarlySarmatian_SouthernUrals.SG
Russia_EarlySarmatian_SouthernUrals.SG	Hungary_EN_HG_Koros+EHG+Cisbaikal_LNBA+Russia_Srubnaya	0.571325	Russia_Srubnaya	1.16718	0.119088	9.80101	FALSE	4	FALSE	Russia_EarlySarmatian_SouthernUrals.SG
Russia_EarlySarmatian_SouthernUrals.SG	Hungary_EN_HG_Koros+Cisbaikal_LNBA+Mongolia_N_North+Russia_Srubnaya	0.563116	Hungary_EN_HG_Koros	-0.285004	0.116799	-2.44012	FALSE	4	FALSE	Russia_EarlySarmatian_SouthernUrals.SG
Russia_EarlySarmatian_SouthernUrals.SG	Hungary_EN_HG_Koros+Cisbaikal_LNBA+Mongolia_N_North+Russia_Srubnaya	0.563116	Cisbaikal_LNBA	0.103836	0.0743193	1.39716	FALSE	4	FALSE	Russia_EarlySarmatian_SouthernUrals.SG
Russia_EarlySarmatian_SouthernUrals.SG	Hungary_EN_HG_Koros+Cisbaikal_LNBA+Mongolia_N_North+Russia_Srubnaya	0.563116	Mongolia_N_North	0.0203309	0.0659577	0.308241	FALSE	4	FALSE	Russia_EarlySarmatian_SouthernUrals.SG
Russia_EarlySarmatian_SouthernUrals.SG	Hungary_EN_HG_Koros+Cisbaikal_LNBA+Mongolia_N_North+Russia_Srubnaya	0.563116	Russia_Srubnaya	1.16084	0.113804	10.2003	FALSE	4	FALSE	Russia_EarlySarmatian_SouthernUrals.SG
Russia_EarlySarmatian_SouthernUrals.SG	BMAC+Hungary_EN_HG_Koros+Cisbaikal_LNBA+Russia_Srubnaya	0.561134	BMAC	-0.0244	0.0692291	-0.352454	FALSE	4	FALSE	Russia_EarlySarmatian_SouthernUrals.SG
Russia_EarlySarmatian_SouthernUrals.SG	BMAC+Hungary_EN_HG_Koros+Cisbaikal_LNBA+Russia_Srubnaya	0.561134	Hungary_EN_HG_Koros	-0.294568	0.134332	-2.19283	FALSE	4	FALSE	Russia_EarlySarmatian_SouthernUrals.SG
Russia_EarlySarmatian_SouthernUrals.SG	BMAC+Hungary_EN_HG_Koros+Cisbaikal_LNBA+Russia_Srubnaya	0.561134	Cisbaikal_LNBA	0.123017	0.0174943	7.03184	FALSE	4	FALSE	Russia_EarlySarmatian_SouthernUrals.SG
Russia_EarlySarmatian_SouthernUrals.SG	BMAC+Hungary_EN_HG_Koros+Cisbaikal_LNBA+Russia_Srubnaya	0.561134	Russia_Srubnaya	1.19595	0.183376	6.52184	FALSE	4	FALSE	Russia_EarlySarmatian_SouthernUrals.SG
Russia_EarlySarmatian_SouthernUrals.SG	Hungary_EN_HG_Koros+EHG+Yakutia_LNBA+Russia_Srubnaya	0.514249	Hungary_EN_HG_Koros	-0.338553	0.105091	-3.22153	FALSE	4	FALSE	Russia_EarlySarmatian_SouthernUrals.SG
Russia_EarlySarmatian_SouthernUrals.SG	Hungary_EN_HG_Koros+EHG+Yakutia_LNBA+Russia_Srubnaya	0.514249	EHG	0.0161917	0.0410213	0.394715	FALSE	4	FALSE	Russia_EarlySarmatian_SouthernUrals.SG
Russia_EarlySarmatian_SouthernUrals.SG	Hungary_EN_HG_Koros+EHG+Yakutia_LNBA+Russia_Srubnaya	0.514249	Yakutia_LNBA	0.118687	0.013807	8.59619	FALSE	4	FALSE	Russia_EarlySarmatian_SouthernUrals.SG
Russia_EarlySarmatian_SouthernUrals.SG	Hungary_EN_HG_Koros+EHG+Yakutia_LNBA+Russia_Srubnaya	0.514249	Russia_Srubnaya	1.20367	0.111812	10.7652	FALSE	4	FALSE	Russia_EarlySarmatian_SouthernUrals.SG
Russia_EarlySarmatian_SouthernUrals.SG	Hungary_EN_HG_Koros+Mongolia_N_North+Yakutia_LNBA+Russia_Srubnaya	0.505561	Hungary_EN_HG_Koros	-0.347269	0.108444	-3.2023	FALSE	4	FALSE	Russia_EarlySarmatian_SouthernUrals.SG
Russia_EarlySarmatian_SouthernUrals.SG	Hungary_EN_HG_Koros+Mongolia_N_North+Yakutia_LNBA+Russia_Srubnaya	0.505561	Mongolia_N_North	0.018937	0.0804526	0.235381	FALSE	4	FALSE	Russia_EarlySarmatian_SouthernUrals.SG
Russia_EarlySarmatian_SouthernUrals.SG	Hungary_EN_HG_Koros+Mongolia_N_North+Yakutia_LNBA+Russia_Srubnaya	0.505561	Yakutia_LNBA	0.102625	0.0827853	1.23965	FALSE	4	FALSE	Russia_EarlySarmatian_SouthernUrals.SG
Russia_EarlySarmatian_SouthernUrals.SG	Hungary_EN_HG_Koros+Mongolia_N_North+Yakutia_LNBA+Russia_Srubnaya	0.505561	Russia_Srubnaya	1.22571	0.106094	11.5531	FALSE	4	FALSE	Russia_EarlySarmatian_SouthernUrals.SG
Russia_EarlySarmatian_SouthernUrals.SG	Altai_N+Hungary_EN_HG_Koros+Yakutia_LNBA+Russia_Srubnaya	0.50539	Altai_N	0.00954923	0.0309431	0.308606	FALSE	4	FALSE	Russia_EarlySarmatian_SouthernUrals.SG
Russia_EarlySarmatian_SouthernUrals.SG	Altai_N+Hungary_EN_HG_Koros+Yakutia_LNBA+Russia_Srubnaya	0.50539	Hungary_EN_HG_Koros	-0.338557	0.105847	-3.19856	FALSE	4	FALSE	Russia_EarlySarmatian_SouthernUrals.SG
Russia_EarlySarmatian_SouthernUrals.SG	Altai_N+Hungary_EN_HG_Koros+Yakutia_LNBA+Russia_Srubnaya	0.50539	Yakutia_LNBA	0.115888	0.0214445	5.40411	FALSE	4	FALSE	Russia_EarlySarmatian_SouthernUrals.SG
Russia_EarlySarmatian_SouthernUrals.SG	Altai_N+Hungary_EN_HG_Koros+Yakutia_LNBA+Russia_Srubnaya	0.50539	Russia_Srubnaya	1.21312	0.105978	11.4469	FALSE	4	FALSE	Russia_EarlySarmatian_SouthernUrals.SG
Russia_EarlySarmatian_SouthernUrals.SG	Tyumen_HG+Hungary_EN_HG_Koros+Yakutia_LNBA+Russia_Srubnaya	0.498964	Tyumen_HG	0.00731251	0.0291264	0.251061	FALSE	4	FALSE	Russia_EarlySarmatian_SouthernUrals.SG
Russia_EarlySarmatian_SouthernUrals.SG	Tyumen_HG+Hungary_EN_HG_Koros+Yakutia_LNBA+Russia_Srubnaya	0.498964	Hungary_EN_HG_Koros	-0.339848	0.10738	-3.1649	FALSE	4	FALSE	Russia_EarlySarmatian_SouthernUrals.SG
Russia_EarlySarmatian_SouthernUrals.SG	Tyumen_HG+Hungary_EN_HG_Koros+Yakutia_LNBA+Russia_Srubnaya	0.498964	Yakutia_LNBA	0.119509	0.0145007	8.24161	FALSE	4	FALSE	Russia_EarlySarmatian_SouthernUrals.SG
Russia_EarlySarmatian_SouthernUrals.SG	Tyumen_HG+Hungary_EN_HG_Koros+Yakutia_LNBA+Russia_Srubnaya	0.498964	Russia_Srubnaya	1.21303	0.111706	10.8591	FALSE	4	FALSE	Russia_EarlySarmatian_SouthernUrals.SG
Russia_EarlySarmatian_SouthernUrals.SG	Germany_EN_LBK+Hungary_EN_HG_Koros+Yakutia_LNBA+Russia_Srubnaya	0.480643	Germany_EN_LBK	0.0141486	0.0714394	0.198051	FALSE	4	FALSE	Russia_EarlySarmatian_SouthernUrals.SG
Russia_EarlySarmatian_SouthernUrals.SG	Germany_EN_LBK+Hungary_EN_HG_Koros+Yakutia_LNBA+Russia_Srubnaya	0.480643	Hungary_EN_HG_Koros	-0.351005	0.127256	-2.75826	FALSE	4	FALSE	Russia_EarlySarmatian_SouthernUrals.SG
Russia_EarlySarmatian_SouthernUrals.SG	Germany_EN_LBK+Hungary_EN_HG_Koros+Yakutia_LNBA+Russia_Srubnaya	0.480643	Yakutia_LNBA	0.122884	0.0149148	8.23904	FALSE	4	FALSE	Russia_EarlySarmatian_SouthernUrals.SG
Russia_EarlySarmatian_SouthernUrals.SG	Germany_EN_LBK+Hungary_EN_HG_Koros+Yakutia_LNBA+Russia_Srubnaya	0.480643	Russia_Srubnaya	1.21397	0.103042	11.7813	FALSE	4	FALSE	Russia_EarlySarmatian_SouthernUrals.SG
Russia_EarlySarmatian_SouthernUrals.SG	Hungary_EN_HG_Koros+EHG+Mongolia_N_North+Russia_Srubnaya	0.434989	Hungary_EN_HG_Koros	-0.357258	0.111448	-3.20559	FALSE	4	FALSE	Russia_EarlySarmatian_SouthernUrals.SG
Russia_EarlySarmatian_SouthernUrals.SG	Hungary_EN_HG_Koros+EHG+Mongolia_N_North+Russia_Srubnaya	0.434989	EHG	0.0415733	0.0401107	1.03646	FALSE	4	FALSE	Russia_EarlySarmatian_SouthernUrals.SG
Russia_EarlySarmatian_SouthernUrals.SG	Hungary_EN_HG_Koros+EHG+Mongolia_N_North+Russia_Srubnaya	0.434989	Mongolia_N_North	0.111759	0.0132626	8.4266	FALSE	4	FALSE	Russia_EarlySarmatian_SouthernUrals.SG
Russia_EarlySarmatian_SouthernUrals.SG	Hungary_EN_HG_Koros+EHG+Mongolia_N_North+Russia_Srubnaya	0.434989	Russia_Srubnaya	1.20393	0.117775	10.2222	FALSE	4	FALSE	Russia_EarlySarmatian_SouthernUrals.SG
Russia_EarlySarmatian_SouthernUrals.SG	BMAC+Hungary_EN_HG_Koros+China_YR_MN+Russia_Srubnaya	0.427966	BMAC	-0.195477	0.0748329	-2.61218	FALSE	4	FALSE	Russia_EarlySarmatian_SouthernUrals.SG
Russia_EarlySarmatian_SouthernUrals.SG	BMAC+Hungary_EN_HG_Koros+China_YR_MN+Russia_Srubnaya	0.427966	Hungary_EN_HG_Koros	-0.594543	0.155139	-3.83232	FALSE	4	FALSE	Russia_EarlySarmatian_SouthernUrals.SG
Russia_EarlySarmatian_SouthernUrals.SG	BMAC+Hungary_EN_HG_Koros+China_YR_MN+Russia_Srubnaya	0.427966	China_YR_MN	0.114995	0.0183861	6.25446	FALSE	4	FALSE	Russia_EarlySarmatian_SouthernUrals.SG
Russia_EarlySarmatian_SouthernUrals.SG	BMAC+Hungary_EN_HG_Koros+China_YR_MN+Russia_Srubnaya	0.427966	Russia_Srubnaya	1.67503	0.199164	8.41027	FALSE	4	FALSE	Russia_EarlySarmatian_SouthernUrals.SG
Russia_EarlySarmatian_SouthernUrals.SG	Tyumen_HG+Hungary_EN_HG_Koros+Mongolia_N_North+Russia_Srubnaya	0.407177	Tyumen_HG	0.0266622	0.0282762	0.94292	FALSE	4	FALSE	Russia_EarlySarmatian_SouthernUrals.SG
Russia_EarlySarmatian_SouthernUrals.SG	Tyumen_HG+Hungary_EN_HG_Koros+Mongolia_N_North+Russia_Srubnaya	0.407177	Hungary_EN_HG_Koros	-0.351548	0.113632	-3.09373	FALSE	4	FALSE	Russia_EarlySarmatian_SouthernUrals.SG
Russia_EarlySarmatian_SouthernUrals.SG	Tyumen_HG+Hungary_EN_HG_Koros+Mongolia_N_North+Russia_Srubnaya	0.407177	Mongolia_N_North	0.111442	0.0137287	8.11747	FALSE	4	FALSE	Russia_EarlySarmatian_SouthernUrals.SG
Russia_EarlySarmatian_SouthernUrals.SG	Tyumen_HG+Hungary_EN_HG_Koros+Mongolia_N_North+Russia_Srubnaya	0.407177	Russia_Srubnaya	1.21344	0.117532	10.3244	FALSE	4	FALSE	Russia_EarlySarmatian_SouthernUrals.SG
Russia_EarlySarmatian_SouthernUrals.SG	Altai_N+Hungary_EN_HG_Koros+Mongolia_N_North+Russia_Srubnaya	0.40675	Altai_N	0.0267977	0.0289524	0.925577	FALSE	4	FALSE	Russia_EarlySarmatian_SouthernUrals.SG
Russia_EarlySarmatian_SouthernUrals.SG	Altai_N+Hungary_EN_HG_Koros+Mongolia_N_North+Russia_Srubnaya	0.40675	Hungary_EN_HG_Koros	-0.354757	0.112139	-3.16355	FALSE	4	FALSE	Russia_EarlySarmatian_SouthernUrals.SG
Russia_EarlySarmatian_SouthernUrals.SG	Altai_N+Hungary_EN_HG_Koros+Mongolia_N_North+Russia_Srubnaya	0.40675	Mongolia_N_North	0.103114	0.0195378	5.27768	FALSE	4	FALSE	Russia_EarlySarmatian_SouthernUrals.SG
Russia_EarlySarmatian_SouthernUrals.SG	Altai_N+Hungary_EN_HG_Koros+Mongolia_N_North+Russia_Srubnaya	0.40675	Russia_Srubnaya	1.22485	0.112052	10.9311	FALSE	4	FALSE	Russia_EarlySarmatian_SouthernUrals.SG
Russia_EarlySarmatian_SouthernUrals.SG	Tyumen_HG+Germany_EN_LBK+Hungary_EN_HG_Koros+Russia_Srubnaya	0.345317	Tyumen_HG	7.79077	18.6207	0.418393	FALSE	4	FALSE	Russia_EarlySarmatian_SouthernUrals.SG
Russia_EarlySarmatian_SouthernUrals.SG	Tyumen_HG+Germany_EN_LBK+Hungary_EN_HG_Koros+Russia_Srubnaya	0.345317	Germany_EN_LBK	17.699	42.9102	0.412465	FALSE	4	FALSE	Russia_EarlySarmatian_SouthernUrals.SG
Russia_EarlySarmatian_SouthernUrals.SG	Tyumen_HG+Germany_EN_LBK+Hungary_EN_HG_Koros+Russia_Srubnaya	0.345317	Hungary_EN_HG_Koros	-11.9151	28.8346	-0.413222	FALSE	4	FALSE	Russia_EarlySarmatian_SouthernUrals.SG
Russia_EarlySarmatian_SouthernUrals.SG	Tyumen_HG+Germany_EN_LBK+Hungary_EN_HG_Koros+Russia_Srubnaya	0.345317	Russia_Srubnaya	-12.5746	32.7984	-0.383392	FALSE	4	FALSE	Russia_EarlySarmatian_SouthernUrals.SG
Russia_EarlySarmatian_SouthernUrals.SG	Germany_EN_LBK+Hungary_EN_HG_Koros+Mongolia_N_North+Russia_Srubnaya	0.345144	Germany_EN_LBK	-0.0301384	0.0722306	-0.417253	FALSE	4	FALSE	Russia_EarlySarmatian_SouthernUrals.SG
Russia_EarlySarmatian_SouthernUrals.SG	Germany_EN_LBK+Hungary_EN_HG_Koros+Mongolia_N_North+Russia_Srubnaya	0.345144	Hungary_EN_HG_Koros	-0.338711	0.13742	-2.46478	FALSE	4	FALSE	Russia_EarlySarmatian_SouthernUrals.SG
Russia_EarlySarmatian_SouthernUrals.SG	Germany_EN_LBK+Hungary_EN_HG_Koros+Mongolia_N_North+Russia_Srubnaya	0.345144	Mongolia_N_North	0.114489	0.0143705	7.96689	FALSE	4	FALSE	Russia_EarlySarmatian_SouthernUrals.SG
Russia_EarlySarmatian_SouthernUrals.SG	Germany_EN_LBK+Hungary_EN_HG_Koros+Mongolia_N_North+Russia_Srubnaya	0.345144	Russia_Srubnaya	1.25436	0.108809	11.5281	FALSE	4	FALSE	Russia_EarlySarmatian_SouthernUrals.SG
Russia_EarlySarmatian_SouthernUrals.SG	BMAC+Cisbaikal_LNBA+China_YR_MN+Russia_Srubnaya	0.248998	BMAC	0.127945	0.0583431	2.19297	FALSE	4	FALSE	Russia_EarlySarmatian_SouthernUrals.SG
Russia_EarlySarmatian_SouthernUrals.SG	BMAC+Cisbaikal_LNBA+China_YR_MN+Russia_Srubnaya	0.248998	Cisbaikal_LNBA	0.226634	0.0503421	4.50189	FALSE	4	FALSE	Russia_EarlySarmatian_SouthernUrals.SG
Russia_EarlySarmatian_SouthernUrals.SG	BMAC+Cisbaikal_LNBA+China_YR_MN+Russia_Srubnaya	0.248998	China_YR_MN	-0.0937348	0.0426488	-2.19783	FALSE	4	FALSE	Russia_EarlySarmatian_SouthernUrals.SG
Russia_EarlySarmatian_SouthernUrals.SG	BMAC+Cisbaikal_LNBA+China_YR_MN+Russia_Srubnaya	0.248998	Russia_Srubnaya	0.739156	0.0696489	10.6126	FALSE	4	FALSE	Russia_EarlySarmatian_SouthernUrals.SG
Russia_EarlySarmatian_SouthernUrals.SG	Tyumen_HG+Germany_EN_LBK+Cisbaikal_LNBA+Russia_Srubnaya	0.227946	Tyumen_HG	-0.143345	0.0886148	-1.61762	FALSE	4	FALSE	Russia_EarlySarmatian_SouthernUrals.SG
Russia_EarlySarmatian_SouthernUrals.SG	Tyumen_HG+Germany_EN_LBK+Cisbaikal_LNBA+Russia_Srubnaya	0.227946	Germany_EN_LBK	-0.329264	0.177067	-1.85955	FALSE	4	FALSE	Russia_EarlySarmatian_SouthernUrals.SG
Russia_EarlySarmatian_SouthernUrals.SG	Tyumen_HG+Germany_EN_LBK+Cisbaikal_LNBA+Russia_Srubnaya	0.227946	Cisbaikal_LNBA	0.120788	0.0196646	6.14238	FALSE	4	FALSE	Russia_EarlySarmatian_SouthernUrals.SG
Russia_EarlySarmatian_SouthernUrals.SG	Tyumen_HG+Germany_EN_LBK+Cisbaikal_LNBA+Russia_Srubnaya	0.227946	Russia_Srubnaya	1.35182	0.253459	5.3335	FALSE	4	FALSE	Russia_EarlySarmatian_SouthernUrals.SG
Russia_EarlySarmatian_SouthernUrals.SG	EHG+Cisbaikal_LNBA+China_YR_MN+Russia_Srubnaya	0.222617	EHG	-0.12761	0.0794965	-1.60523	FALSE	4	FALSE	Russia_EarlySarmatian_SouthernUrals.SG
Russia_EarlySarmatian_SouthernUrals.SG	EHG+Cisbaikal_LNBA+China_YR_MN+Russia_Srubnaya	0.222617	Cisbaikal_LNBA	0.300309	0.0952842	3.15172	FALSE	4	FALSE	Russia_EarlySarmatian_SouthernUrals.SG
Russia_EarlySarmatian_SouthernUrals.SG	EHG+Cisbaikal_LNBA+China_YR_MN+Russia_Srubnaya	0.222617	China_YR_MN	-0.161192	0.0783261	-2.05796	FALSE	4	FALSE	Russia_EarlySarmatian_SouthernUrals.SG
Russia_EarlySarmatian_SouthernUrals.SG	EHG+Cisbaikal_LNBA+China_YR_MN+Russia_Srubnaya	0.222617	Russia_Srubnaya	0.988493	0.0633194	15.6112	FALSE	4	FALSE	Russia_EarlySarmatian_SouthernUrals.SG
Russia_EarlySarmatian_SouthernUrals.SG	Germany_EN_LBK+EHG+Cisbaikal_LNBA+Russia_Srubnaya	0.187429	Germany_EN_LBK	-0.228371	0.126041	-1.81187	FALSE	4	FALSE	Russia_EarlySarmatian_SouthernUrals.SG
Russia_EarlySarmatian_SouthernUrals.SG	Germany_EN_LBK+EHG+Cisbaikal_LNBA+Russia_Srubnaya	0.187429	EHG	-0.135969	0.0902267	-1.50697	FALSE	4	FALSE	Russia_EarlySarmatian_SouthernUrals.SG
Russia_EarlySarmatian_SouthernUrals.SG	Germany_EN_LBK+EHG+Cisbaikal_LNBA+Russia_Srubnaya	0.187429	Cisbaikal_LNBA	0.113197	0.0166955	6.78009	FALSE	4	FALSE	Russia_EarlySarmatian_SouthernUrals.SG
Russia_EarlySarmatian_SouthernUrals.SG	Germany_EN_LBK+EHG+Cisbaikal_LNBA+Russia_Srubnaya	0.187429	Russia_Srubnaya	1.25114	0.206142	6.06934	FALSE	4	FALSE	Russia_EarlySarmatian_SouthernUrals.SG
Russia_EarlySarmatian_SouthernUrals.SG	Tyumen_HG+BMAC+Germany_EN_LBK+Russia_Srubnaya	0.178904	Tyumen_HG	-5.5442	9.75234	-0.5685	FALSE	4	FALSE	Russia_EarlySarmatian_SouthernUrals.SG
Russia_EarlySarmatian_SouthernUrals.SG	Tyumen_HG+BMAC+Germany_EN_LBK+Russia_Srubnaya	0.178904	BMAC	-4.38287	7.56093	-0.579673	FALSE	4	FALSE	Russia_EarlySarmatian_SouthernUrals.SG
Russia_EarlySarmatian_SouthernUrals.SG	Tyumen_HG+BMAC+Germany_EN_LBK+Russia_Srubnaya	0.178904	Germany_EN_LBK	-9.27687	15.9896	-0.580182	FALSE	4	FALSE	Russia_EarlySarmatian_SouthernUrals.SG
Russia_EarlySarmatian_SouthernUrals.SG	Tyumen_HG+BMAC+Germany_EN_LBK+Russia_Srubnaya	0.178904	Russia_Srubnaya	20.2039	33.2702	0.607268	FALSE	4	FALSE	Russia_EarlySarmatian_SouthernUrals.SG
Russia_EarlySarmatian_SouthernUrals.SG	Altai_N+Germany_EN_LBK+Hungary_EN_HG_Koros+Russia_Srubnaya	0.178552	Altai_N	0.324128	0.0536471	6.04185	FALSE	4	FALSE	Russia_EarlySarmatian_SouthernUrals.SG
Russia_EarlySarmatian_SouthernUrals.SG	Altai_N+Germany_EN_LBK+Hungary_EN_HG_Koros+Russia_Srubnaya	0.178552	Germany_EN_LBK	0.645301	0.171088	3.77175	FALSE	4	FALSE	Russia_EarlySarmatian_SouthernUrals.SG
Russia_EarlySarmatian_SouthernUrals.SG	Altai_N+Germany_EN_LBK+Hungary_EN_HG_Koros+Russia_Srubnaya	0.178552	Hungary_EN_HG_Koros	-0.831913	0.21514	-3.86685	FALSE	4	FALSE	Russia_EarlySarmatian_SouthernUrals.SG
Russia_EarlySarmatian_SouthernUrals.SG	Altai_N+Germany_EN_LBK+Hungary_EN_HG_Koros+Russia_Srubnaya	0.178552	Russia_Srubnaya	0.862484	0.14564	5.92204	FALSE	4	FALSE	Russia_EarlySarmatian_SouthernUrals.SG
Russia_EarlySarmatian_SouthernUrals.SG	Germany_EN_LBK+Cisbaikal_LNBA+Yakutia_LNBA+Russia_Srubnaya	0.161947	Germany_EN_LBK	-0.128603	0.07212	-1.78318	FALSE	4	FALSE	Russia_EarlySarmatian_SouthernUrals.SG
Russia_EarlySarmatian_SouthernUrals.SG	Germany_EN_LBK+Cisbaikal_LNBA+Yakutia_LNBA+Russia_Srubnaya	0.161947	Cisbaikal_LNBA	-0.111661	0.13954	-0.800207	FALSE	4	FALSE	Russia_EarlySarmatian_SouthernUrals.SG
Russia_EarlySarmatian_SouthernUrals.SG	Germany_EN_LBK+Cisbaikal_LNBA+Yakutia_LNBA+Russia_Srubnaya	0.161947	Yakutia_LNBA	0.185788	0.11944	1.55549	FALSE	4	FALSE	Russia_EarlySarmatian_SouthernUrals.SG
Russia_EarlySarmatian_SouthernUrals.SG	Germany_EN_LBK+Cisbaikal_LNBA+Yakutia_LNBA+Russia_Srubnaya	0.161947	Russia_Srubnaya	1.05448	0.0907386	11.621	FALSE	4	FALSE	Russia_EarlySarmatian_SouthernUrals.SG
Russia_EarlySarmatian_SouthernUrals.SG	Tyumen_HG+Cisbaikal_LNBA+China_YR_MN+Russia_Srubnaya	0.146247	Tyumen_HG	-0.0748194	0.055256	-1.35405	FALSE	4	FALSE	Russia_EarlySarmatian_SouthernUrals.SG
Russia_EarlySarmatian_SouthernUrals.SG	Tyumen_HG+Cisbaikal_LNBA+China_YR_MN+Russia_Srubnaya	0.146247	Cisbaikal_LNBA	0.28205	0.0967013	2.91671	FALSE	4	FALSE	Russia_EarlySarmatian_SouthernUrals.SG
Russia_EarlySarmatian_SouthernUrals.SG	Tyumen_HG+Cisbaikal_LNBA+China_YR_MN+Russia_Srubnaya	0.146247	China_YR_MN	-0.145612	0.0786526	-1.85133	FALSE	4	FALSE	Russia_EarlySarmatian_SouthernUrals.SG
Russia_EarlySarmatian_SouthernUrals.SG	Tyumen_HG+Cisbaikal_LNBA+China_YR_MN+Russia_Srubnaya	0.146247	Russia_Srubnaya	0.938381	0.0388313	24.1656	FALSE	4	FALSE	Russia_EarlySarmatian_SouthernUrals.SG
Russia_EarlySarmatian_SouthernUrals.SG	BMAC+Cisbaikal_LNBA+Mongolia_N_North+Russia_Srubnaya	0.12435	BMAC	0.140323	0.0689373	2.03552	FALSE	4	FALSE	Russia_EarlySarmatian_SouthernUrals.SG
Russia_EarlySarmatian_SouthernUrals.SG	BMAC+Cisbaikal_LNBA+Mongolia_N_North+Russia_Srubnaya	0.12435	Cisbaikal_LNBA	0.274653	0.0958873	2.86434	FALSE	4	FALSE	Russia_EarlySarmatian_SouthernUrals.SG
Russia_EarlySarmatian_SouthernUrals.SG	BMAC+Cisbaikal_LNBA+Mongolia_N_North+Russia_Srubnaya	0.12435	Mongolia_N_North	-0.124415	0.0767303	-1.62146	FALSE	4	FALSE	Russia_EarlySarmatian_SouthernUrals.SG
Russia_EarlySarmatian_SouthernUrals.SG	BMAC+Cisbaikal_LNBA+Mongolia_N_North+Russia_Srubnaya	0.12435	Russia_Srubnaya	0.709439	0.0886709	8.00081	FALSE	4	FALSE	Russia_EarlySarmatian_SouthernUrals.SG
Russia_EarlySarmatian_SouthernUrals.SG	Altai_N+Germany_EN_LBK+Cisbaikal_LNBA+Russia_Srubnaya	0.122933	Altai_N	-0.0886626	0.0695008	-1.27571	FALSE	4	FALSE	Russia_EarlySarmatian_SouthernUrals.SG
Russia_EarlySarmatian_SouthernUrals.SG	Altai_N+Germany_EN_LBK+Cisbaikal_LNBA+Russia_Srubnaya	0.122933	Germany_EN_LBK	-0.18862	0.113739	-1.65836	FALSE	4	FALSE	Russia_EarlySarmatian_SouthernUrals.SG
Russia_EarlySarmatian_SouthernUrals.SG	Altai_N+Germany_EN_LBK+Cisbaikal_LNBA+Russia_Srubnaya	0.122933	Cisbaikal_LNBA	0.151521	0.0410962	3.68697	FALSE	4	FALSE	Russia_EarlySarmatian_SouthernUrals.SG
Russia_EarlySarmatian_SouthernUrals.SG	Altai_N+Germany_EN_LBK+Cisbaikal_LNBA+Russia_Srubnaya	0.122933	Russia_Srubnaya	1.12576	0.144848	7.77204	FALSE	4	FALSE	Russia_EarlySarmatian_SouthernUrals.SG
Russia_EarlySarmatian_SouthernUrals.SG	Tyumen_HG+Germany_EN_LBK+Yakutia_LNBA+Russia_Srubnaya	0.121366	Tyumen_HG	-0.171165	0.0892513	-1.91778	FALSE	4	FALSE	Russia_EarlySarmatian_SouthernUrals.SG
Russia_EarlySarmatian_SouthernUrals.SG	Tyumen_HG+Germany_EN_LBK+Yakutia_LNBA+Russia_Srubnaya	0.121366	Germany_EN_LBK	-0.428832	0.183165	-2.34124	FALSE	4	FALSE	Russia_EarlySarmatian_SouthernUrals.SG
Russia_EarlySarmatian_SouthernUrals.SG	Tyumen_HG+Germany_EN_LBK+Yakutia_LNBA+Russia_Srubnaya	0.121366	Yakutia_LNBA	0.114315	0.0151106	7.56524	FALSE	4	FALSE	Russia_EarlySarmatian_SouthernUrals.SG
Russia_EarlySarmatian_SouthernUrals.SG	Tyumen_HG+Germany_EN_LBK+Yakutia_LNBA+Russia_Srubnaya	0.121366	Russia_Srubnaya	1.48568	0.264275	5.62173	FALSE	4	FALSE	Russia_EarlySarmatian_SouthernUrals.SG
Russia_EarlySarmatian_SouthernUrals.SG	Germany_EN_LBK+Hungary_EN_HG_Koros+EHG+Russia_Srubnaya	0.120937	Germany_EN_LBK	-10.1183	18.2231	-0.555247	FALSE	4	FALSE	Russia_EarlySarmatian_SouthernUrals.SG
Russia_EarlySarmatian_SouthernUrals.SG	Germany_EN_LBK+Hungary_EN_HG_Koros+EHG+Russia_Srubnaya	0.120937	Hungary_EN_HG_Koros	8.63835	15.8182	0.546101	FALSE	4	FALSE	Russia_EarlySarmatian_SouthernUrals.SG
Russia_EarlySarmatian_SouthernUrals.SG	Germany_EN_LBK+Hungary_EN_HG_Koros+EHG+Russia_Srubnaya	0.120937	EHG	-6.22648	11.5097	-0.540979	FALSE	4	FALSE	Russia_EarlySarmatian_SouthernUrals.SG
Russia_EarlySarmatian_SouthernUrals.SG	Germany_EN_LBK+Hungary_EN_HG_Koros+EHG+Russia_Srubnaya	0.120937	Russia_Srubnaya	8.70647	14.0346	0.620356	FALSE	4	FALSE	Russia_EarlySarmatian_SouthernUrals.SG
Russia_EarlySarmatian_SouthernUrals.SG	Germany_EN_LBK+Mongolia_N_North+China_YR_MN+Russia_Srubnaya	0.118419	Germany_EN_LBK	-0.0729845	0.0594264	-1.22815	FALSE	4	FALSE	Russia_EarlySarmatian_SouthernUrals.SG
Russia_EarlySarmatian_SouthernUrals.SG	Germany_EN_LBK+Mongolia_N_North+China_YR_MN+Russia_Srubnaya	0.118419	Mongolia_N_North	0.232167	0.059595	3.89574	FALSE	4	FALSE	Russia_EarlySarmatian_SouthernUrals.SG
Russia_EarlySarmatian_SouthernUrals.SG	Germany_EN_LBK+Mongolia_N_North+China_YR_MN+Russia_Srubnaya	0.118419	China_YR_MN	-0.152122	0.0653229	-2.32877	FALSE	4	FALSE	Russia_EarlySarmatian_SouthernUrals.SG
Russia_EarlySarmatian_SouthernUrals.SG	Germany_EN_LBK+Mongolia_N_North+China_YR_MN+Russia_Srubnaya	0.118419	Russia_Srubnaya	0.99294	0.0608966	16.3053	FALSE	4	FALSE	Russia_EarlySarmatian_SouthernUrals.SG
Russia_EarlySarmatian_SouthernUrals.SG	Cisbaikal_LNBA+China_YR_MN+Yakutia_LNBA+Russia_Srubnaya	0.111442	Cisbaikal_LNBA	0.0503301	0.102428	0.491373	FALSE	4	FALSE	Russia_EarlySarmatian_SouthernUrals.SG
Russia_EarlySarmatian_SouthernUrals.SG	Cisbaikal_LNBA+China_YR_MN+Yakutia_LNBA+Russia_Srubnaya	0.111442	China_YR_MN	-0.0697675	0.0413408	-1.68762	FALSE	4	FALSE	Russia_EarlySarmatian_SouthernUrals.SG
Russia_EarlySarmatian_SouthernUrals.SG	Cisbaikal_LNBA+China_YR_MN+Yakutia_LNBA+Russia_Srubnaya	0.111442	Yakutia_LNBA	0.117542	0.0972318	1.20888	FALSE	4	FALSE	Russia_EarlySarmatian_SouthernUrals.SG
Russia_EarlySarmatian_SouthernUrals.SG	Cisbaikal_LNBA+China_YR_MN+Yakutia_LNBA+Russia_Srubnaya	0.111442	Russia_Srubnaya	0.901896	0.0175671	51.34	FALSE	4	FALSE	Russia_EarlySarmatian_SouthernUrals.SG
Russia_EarlySarmatian_SouthernUrals.SG	Cisbaikal_LNBA+Mongolia_N_North+China_YR_MN+Russia_Srubnaya	0.108993	Cisbaikal_LNBA	0.0865756	0.0777944	1.11288	FALSE	4	FALSE	Russia_EarlySarmatian_SouthernUrals.SG
Russia_EarlySarmatian_SouthernUrals.SG	Cisbaikal_LNBA+Mongolia_N_North+China_YR_MN+Russia_Srubnaya	0.108993	Mongolia_N_North	0.133313	0.117396	1.13558	FALSE	4	FALSE	Russia_EarlySarmatian_SouthernUrals.SG
Russia_EarlySarmatian_SouthernUrals.SG	Cisbaikal_LNBA+Mongolia_N_North+China_YR_MN+Russia_Srubnaya	0.108993	China_YR_MN	-0.124514	0.0765271	-1.62705	FALSE	4	FALSE	Russia_EarlySarmatian_SouthernUrals.SG
Russia_EarlySarmatian_SouthernUrals.SG	Cisbaikal_LNBA+Mongolia_N_North+China_YR_MN+Russia_Srubnaya	0.108993	Russia_Srubnaya	0.904625	0.0192759	46.9303	FALSE	4	FALSE	Russia_EarlySarmatian_SouthernUrals.SG
Russia_EarlySarmatian_SouthernUrals.SG	Altai_N+Cisbaikal_LNBA+China_YR_MN+Russia_Srubnaya	0.107607	Altai_N	-0.0569096	0.0534742	-1.06424	FALSE	4	FALSE	Russia_EarlySarmatian_SouthernUrals.SG
Russia_EarlySarmatian_SouthernUrals.SG	Altai_N+Cisbaikal_LNBA+China_YR_MN+Russia_Srubnaya	0.107607	Cisbaikal_LNBA	0.256581	0.0964812	2.65939	FALSE	4	FALSE	Russia_EarlySarmatian_SouthernUrals.SG
Russia_EarlySarmatian_SouthernUrals.SG	Altai_N+Cisbaikal_LNBA+China_YR_MN+Russia_Srubnaya	0.107607	China_YR_MN	-0.104869	0.0625945	-1.67536	FALSE	4	FALSE	Russia_EarlySarmatian_SouthernUrals.SG
Russia_EarlySarmatian_SouthernUrals.SG	Altai_N+Cisbaikal_LNBA+China_YR_MN+Russia_Srubnaya	0.107607	Russia_Srubnaya	0.905198	0.0204512	44.2614	FALSE	4	FALSE	Russia_EarlySarmatian_SouthernUrals.SG
Russia_EarlySarmatian_SouthernUrals.SG	Tyumen_HG+Germany_EN_LBK+EHG+Russia_Srubnaya	0.104737	Tyumen_HG	4.28918	3.14697	1.36296	FALSE	4	FALSE	Russia_EarlySarmatian_SouthernUrals.SG
Russia_EarlySarmatian_SouthernUrals.SG	Tyumen_HG+Germany_EN_LBK+EHG+Russia_Srubnaya	0.104737	Germany_EN_LBK	2.17149	1.94553	1.11614	FALSE	4	FALSE	Russia_EarlySarmatian_SouthernUrals.SG
Russia_EarlySarmatian_SouthernUrals.SG	Tyumen_HG+Germany_EN_LBK+EHG+Russia_Srubnaya	0.104737	EHG	-4.74913	3.47666	-1.366	FALSE	4	FALSE	Russia_EarlySarmatian_SouthernUrals.SG
Russia_EarlySarmatian_SouthernUrals.SG	Tyumen_HG+Germany_EN_LBK+EHG+Russia_Srubnaya	0.104737	Russia_Srubnaya	-0.711534	1.84721	-0.385194	FALSE	4	FALSE	Russia_EarlySarmatian_SouthernUrals.SG
Russia_EarlySarmatian_SouthernUrals.SG	BMAC+Germany_EN_LBK+Cisbaikal_LNBA+Russia_Srubnaya	0.103136	BMAC	0.0831411	0.0532464	1.56144	FALSE	4	FALSE	Russia_EarlySarmatian_SouthernUrals.SG
Russia_EarlySarmatian_SouthernUrals.SG	BMAC+Germany_EN_LBK+Cisbaikal_LNBA+Russia_Srubnaya	0.103136	Germany_EN_LBK	-0.0741053	0.0549254	-1.3492	FALSE	4	FALSE	Russia_EarlySarmatian_SouthernUrals.SG
Russia_EarlySarmatian_SouthernUrals.SG	BMAC+Germany_EN_LBK+Cisbaikal_LNBA+Russia_Srubnaya	0.103136	Cisbaikal_LNBA	0.115225	0.0162089	7.10873	FALSE	4	FALSE	Russia_EarlySarmatian_SouthernUrals.SG
Russia_EarlySarmatian_SouthernUrals.SG	BMAC+Germany_EN_LBK+Cisbaikal_LNBA+Russia_Srubnaya	0.103136	Russia_Srubnaya	0.875739	0.078064	11.2182	FALSE	4	FALSE	Russia_EarlySarmatian_SouthernUrals.SG
Russia_EarlySarmatian_SouthernUrals.SG	Tyumen_HG+EHG+Cisbaikal_LNBA+Russia_Srubnaya	0.0903448	Tyumen_HG	0.281552	0.278915	1.00945	FALSE	4	FALSE	Russia_EarlySarmatian_SouthernUrals.SG
Russia_EarlySarmatian_SouthernUrals.SG	Tyumen_HG+EHG+Cisbaikal_LNBA+Russia_Srubnaya	0.0903448	EHG	-0.390283	0.405508	-0.962454	FALSE	4	FALSE	Russia_EarlySarmatian_SouthernUrals.SG
Russia_EarlySarmatian_SouthernUrals.SG	Tyumen_HG+EHG+Cisbaikal_LNBA+Russia_Srubnaya	0.0903448	Cisbaikal_LNBA	0.0997176	0.0170498	5.8486	FALSE	4	FALSE	Russia_EarlySarmatian_SouthernUrals.SG
Russia_EarlySarmatian_SouthernUrals.SG	Tyumen_HG+EHG+Cisbaikal_LNBA+Russia_Srubnaya	0.0903448	Russia_Srubnaya	1.00901	0.134925	7.47831	FALSE	4	FALSE	Russia_EarlySarmatian_SouthernUrals.SG
Russia_EarlySarmatian_SouthernUrals.SG	Germany_EN_LBK+EHG+Yakutia_LNBA+Russia_Srubnaya	0.087857	Germany_EN_LBK	-0.307783	0.131507	-2.34044	FALSE	4	FALSE	Russia_EarlySarmatian_SouthernUrals.SG
Russia_EarlySarmatian_SouthernUrals.SG	Germany_EN_LBK+EHG+Yakutia_LNBA+Russia_Srubnaya	0.087857	EHG	-0.164313	0.0926359	-1.77375	FALSE	4	FALSE	Russia_EarlySarmatian_SouthernUrals.SG
Russia_EarlySarmatian_SouthernUrals.SG	Germany_EN_LBK+EHG+Yakutia_LNBA+Russia_Srubnaya	0.087857	Yakutia_LNBA	0.107238	0.0131098	8.17997	FALSE	4	FALSE	Russia_EarlySarmatian_SouthernUrals.SG
Russia_EarlySarmatian_SouthernUrals.SG	Germany_EN_LBK+EHG+Yakutia_LNBA+Russia_Srubnaya	0.087857	Russia_Srubnaya	1.36486	0.217261	6.28211	FALSE	4	FALSE	Russia_EarlySarmatian_SouthernUrals.SG
Russia_EarlySarmatian_SouthernUrals.SG	Tyumen_HG+Germany_EN_LBK+Mongolia_N_North+Russia_Srubnaya	0.0841482	Tyumen_HG	-0.149579	0.0882998	-1.69399	FALSE	4	FALSE	Russia_EarlySarmatian_SouthernUrals.SG
Russia_EarlySarmatian_SouthernUrals.SG	Tyumen_HG+Germany_EN_LBK+Mongolia_N_North+Russia_Srubnaya	0.0841482	Germany_EN_LBK	-0.428627	0.184848	-2.31881	FALSE	4	FALSE	Russia_EarlySarmatian_SouthernUrals.SG
Russia_EarlySarmatian_SouthernUrals.SG	Tyumen_HG+Germany_EN_LBK+Mongolia_N_North+Russia_Srubnaya	0.0841482	Mongolia_N_North	0.105299	0.013811	7.62427	FALSE	4	FALSE	Russia_EarlySarmatian_SouthernUrals.SG
Russia_EarlySarmatian_SouthernUrals.SG	Tyumen_HG+Germany_EN_LBK+Mongolia_N_North+Russia_Srubnaya	0.0841482	Russia_Srubnaya	1.47291	0.26592	5.53891	FALSE	4	FALSE	Russia_EarlySarmatian_SouthernUrals.SG
Russia_EarlySarmatian_SouthernUrals.SG	Germany_EN_LBK+Cisbaikal_LNBA+Mongolia_N_North+Russia_Srubnaya	0.0834151	Germany_EN_LBK	-0.143218	0.111515	-1.28429	FALSE	4	FALSE	Russia_EarlySarmatian_SouthernUrals.SG
Russia_EarlySarmatian_SouthernUrals.SG	Germany_EN_LBK+Cisbaikal_LNBA+Mongolia_N_North+Russia_Srubnaya	0.0834151	Cisbaikal_LNBA	-0.0258741	0.147351	-0.175595	FALSE	4	FALSE	Russia_EarlySarmatian_SouthernUrals.SG
Russia_EarlySarmatian_SouthernUrals.SG	Germany_EN_LBK+Cisbaikal_LNBA+Mongolia_N_North+Russia_Srubnaya	0.0834151	Mongolia_N_North	0.106819	0.120732	0.884755	FALSE	4	FALSE	Russia_EarlySarmatian_SouthernUrals.SG
Russia_EarlySarmatian_SouthernUrals.SG	Germany_EN_LBK+Cisbaikal_LNBA+Mongolia_N_North+Russia_Srubnaya	0.0834151	Russia_Srubnaya	1.06227	0.137817	7.70786	FALSE	4	FALSE	Russia_EarlySarmatian_SouthernUrals.SG
Russia_EarlySarmatian_SouthernUrals.SG	Mongolia_N_North+China_YR_MN+Yakutia_LNBA+Russia_Srubnaya	0.0822099	Mongolia_N_North	0.200318	0.109411	1.83087	FALSE	4	FALSE	Russia_EarlySarmatian_SouthernUrals.SG
Russia_EarlySarmatian_SouthernUrals.SG	Mongolia_N_North+China_YR_MN+Yakutia_LNBA+Russia_Srubnaya	0.0822099	China_YR_MN	-0.177951	0.061621	-2.88783	FALSE	4	FALSE	Russia_EarlySarmatian_SouthernUrals.SG
Russia_EarlySarmatian_SouthernUrals.SG	Mongolia_N_North+China_YR_MN+Yakutia_LNBA+Russia_Srubnaya	0.0822099	Yakutia_LNBA	0.0621455	0.0809545	0.76766	FALSE	4	FALSE	Russia_EarlySarmatian_SouthernUrals.SG
Russia_EarlySarmatian_SouthernUrals.SG	Mongolia_N_North+China_YR_MN+Yakutia_LNBA+Russia_Srubnaya	0.0822099	Russia_Srubnaya	0.915488	0.0145229	63.0373	FALSE	4	FALSE	Russia_EarlySarmatian_SouthernUrals.SG
Russia_EarlySarmatian_SouthernUrals.SG	Altai_N+Cisbaikal_LNBA+Yakutia_LNBA+Russia_Srubnaya	0.0714171	Altai_N	0.0733978	0.0596455	1.23057	FALSE	4	FALSE	Russia_EarlySarmatian_SouthernUrals.SG
Russia_EarlySarmatian_SouthernUrals.SG	Altai_N+Cisbaikal_LNBA+Yakutia_LNBA+Russia_Srubnaya	0.0714171	Cisbaikal_LNBA	-0.174148	0.223609	-0.778808	FALSE	4	FALSE	Russia_EarlySarmatian_SouthernUrals.SG
Russia_EarlySarmatian_SouthernUrals.SG	Altai_N+Cisbaikal_LNBA+Yakutia_LNBA+Russia_Srubnaya	0.0714171	Yakutia_LNBA	0.208202	0.166598	1.24973	FALSE	4	FALSE	Russia_EarlySarmatian_SouthernUrals.SG
Russia_EarlySarmatian_SouthernUrals.SG	Altai_N+Cisbaikal_LNBA+Yakutia_LNBA+Russia_Srubnaya	0.0714171	Russia_Srubnaya	0.892548	0.0173725	51.3771	FALSE	4	FALSE	Russia_EarlySarmatian_SouthernUrals.SG
Russia_EarlySarmatian_SouthernUrals.SG	Altai_N+Hungary_EN_HG_Koros+China_YR_MN+Russia_Srubnaya	0.0713996	Altai_N	0.0525742	0.0286881	1.83262	FALSE	4	FALSE	Russia_EarlySarmatian_SouthernUrals.SG
Russia_EarlySarmatian_SouthernUrals.SG	Altai_N+Hungary_EN_HG_Koros+China_YR_MN+Russia_Srubnaya	0.0713996	Hungary_EN_HG_Koros	-0.434207	0.136625	-3.1781	FALSE	4	FALSE	Russia_EarlySarmatian_SouthernUrals.SG
