## Supplementary material for "Postglacial genomes from foragers across Northern Eurasia reveal prehistoric mobility associated with the spread of the Uralic and Yeniseian languages": Data S6 (part 260 of 296)

### Sheet: Table 4 (continued)
Targets	Models	P	Sources	Prop	SE	Z	Pass?	Num_Sources	All_Positive?	Included?
Russia_EarlySarmatian_SouthernUrals.SG	Altai_N+Hungary_EN_HG_Koros+China_YR_MN+Russia_Srubnaya	0.0713996	China_YR_MN	0.100282	0.0226937	4.41894	FALSE	4	FALSE	Russia_EarlySarmatian_SouthernUrals.SG
Russia_EarlySarmatian_SouthernUrals.SG	Altai_N+Hungary_EN_HG_Koros+China_YR_MN+Russia_Srubnaya	0.0713996	Russia_Srubnaya	1.28135	0.134804	9.5053	FALSE	4	FALSE	Russia_EarlySarmatian_SouthernUrals.SG
Russia_EarlySarmatian_SouthernUrals.SG	Altai_N+Mongolia_N_North+China_YR_MN+Russia_Srubnaya	0.0710161	Altai_N	0.0173064	0.0265109	0.652803	FALSE	4	FALSE	Russia_EarlySarmatian_SouthernUrals.SG
Russia_EarlySarmatian_SouthernUrals.SG	Altai_N+Mongolia_N_North+China_YR_MN+Russia_Srubnaya	0.0710161	Mongolia_N_North	0.256287	0.0592059	4.32874	FALSE	4	FALSE	Russia_EarlySarmatian_SouthernUrals.SG
Russia_EarlySarmatian_SouthernUrals.SG	Altai_N+Mongolia_N_North+China_YR_MN+Russia_Srubnaya	0.0710161	China_YR_MN	-0.184533	0.0606677	-3.0417	FALSE	4	FALSE	Russia_EarlySarmatian_SouthernUrals.SG
Russia_EarlySarmatian_SouthernUrals.SG	Altai_N+Mongolia_N_North+China_YR_MN+Russia_Srubnaya	0.0710161	Russia_Srubnaya	0.91094	0.0199327	45.7007	FALSE	4	FALSE	Russia_EarlySarmatian_SouthernUrals.SG
Russia_EarlySarmatian_SouthernUrals.SG	Germany_EN_LBK+EHG+Mongolia_N_North+Russia_Srubnaya	0.0708348	Germany_EN_LBK	-0.328085	0.135383	-2.42339	FALSE	4	FALSE	Russia_EarlySarmatian_SouthernUrals.SG
Russia_EarlySarmatian_SouthernUrals.SG	Germany_EN_LBK+EHG+Mongolia_N_North+Russia_Srubnaya	0.0708348	EHG	-0.14996	0.0940816	-1.59394	FALSE	4	FALSE	Russia_EarlySarmatian_SouthernUrals.SG
Russia_EarlySarmatian_SouthernUrals.SG	Germany_EN_LBK+EHG+Mongolia_N_North+Russia_Srubnaya	0.0708348	Mongolia_N_North	0.100225	0.0123302	8.12842	FALSE	4	FALSE	Russia_EarlySarmatian_SouthernUrals.SG
Russia_EarlySarmatian_SouthernUrals.SG	Germany_EN_LBK+EHG+Mongolia_N_North+Russia_Srubnaya	0.0708348	Russia_Srubnaya	1.37782	0.222896	6.18145	FALSE	4	FALSE	Russia_EarlySarmatian_SouthernUrals.SG
Russia_EarlySarmatian_SouthernUrals.SG	Tyumen_HG+Mongolia_N_North+China_YR_MN+Russia_Srubnaya	0.0680707	Tyumen_HG	0.0136492	0.0274529	0.497184	FALSE	4	FALSE	Russia_EarlySarmatian_SouthernUrals.SG
Russia_EarlySarmatian_SouthernUrals.SG	Tyumen_HG+Mongolia_N_North+China_YR_MN+Russia_Srubnaya	0.0680707	Mongolia_N_North	0.261588	0.0588088	4.44811	FALSE	4	FALSE	Russia_EarlySarmatian_SouthernUrals.SG
Russia_EarlySarmatian_SouthernUrals.SG	Tyumen_HG+Mongolia_N_North+China_YR_MN+Russia_Srubnaya	0.0680707	China_YR_MN	-0.183955	0.0636391	-2.8906	FALSE	4	FALSE	Russia_EarlySarmatian_SouthernUrals.SG
Russia_EarlySarmatian_SouthernUrals.SG	Tyumen_HG+Mongolia_N_North+China_YR_MN+Russia_Srubnaya	0.0680707	Russia_Srubnaya	0.908718	0.0285361	31.8445	FALSE	4	FALSE	Russia_EarlySarmatian_SouthernUrals.SG
Russia_EarlySarmatian_SouthernUrals.SG	Hungary_EN_HG_Koros+EHG+China_YR_MN+Russia_Srubnaya	0.0669901	Hungary_EN_HG_Koros	-0.464446	0.137768	-3.37122	FALSE	4	FALSE	Russia_EarlySarmatian_SouthernUrals.SG
Russia_EarlySarmatian_SouthernUrals.SG	Hungary_EN_HG_Koros+EHG+China_YR_MN+Russia_Srubnaya	0.0669901	EHG	0.072445	0.04256	1.70218	FALSE	4	FALSE	Russia_EarlySarmatian_SouthernUrals.SG
Russia_EarlySarmatian_SouthernUrals.SG	Hungary_EN_HG_Koros+EHG+China_YR_MN+Russia_Srubnaya	0.0669901	China_YR_MN	0.122381	0.0163362	7.49138	FALSE	4	FALSE	Russia_EarlySarmatian_SouthernUrals.SG
Russia_EarlySarmatian_SouthernUrals.SG	Hungary_EN_HG_Koros+EHG+China_YR_MN+Russia_Srubnaya	0.0669901	Russia_Srubnaya	1.26962	0.142526	8.90799	FALSE	4	FALSE	Russia_EarlySarmatian_SouthernUrals.SG
Russia_EarlySarmatian_SouthernUrals.SG	Germany_EN_LBK+Cisbaikal_LNBA+China_YR_MN+Russia_Srubnaya	0.0669249	Germany_EN_LBK	-0.0229768	0.0892232	-0.257521	FALSE	4	FALSE	Russia_EarlySarmatian_SouthernUrals.SG
Russia_EarlySarmatian_SouthernUrals.SG	Germany_EN_LBK+Cisbaikal_LNBA+China_YR_MN+Russia_Srubnaya	0.0669249	Cisbaikal_LNBA	0.145559	0.0734299	1.98228	FALSE	4	FALSE	Russia_EarlySarmatian_SouthernUrals.SG
Russia_EarlySarmatian_SouthernUrals.SG	Germany_EN_LBK+Cisbaikal_LNBA+China_YR_MN+Russia_Srubnaya	0.0669249	China_YR_MN	-0.0374307	0.063946	-0.585348	FALSE	4	FALSE	Russia_EarlySarmatian_SouthernUrals.SG
Russia_EarlySarmatian_SouthernUrals.SG	Germany_EN_LBK+Cisbaikal_LNBA+China_YR_MN+Russia_Srubnaya	0.0669249	Russia_Srubnaya	0.914849	0.0998909	9.15848	FALSE	4	FALSE	Russia_EarlySarmatian_SouthernUrals.SG
Russia_EarlySarmatian_SouthernUrals.SG	EHG+Mongolia_N_North+China_YR_MN+Russia_Srubnaya	0.0652159	EHG	0.00553472	0.0397793	0.139136	FALSE	4	FALSE	Russia_EarlySarmatian_SouthernUrals.SG
Russia_EarlySarmatian_SouthernUrals.SG	EHG+Mongolia_N_North+China_YR_MN+Russia_Srubnaya	0.0652159	Mongolia_N_North	0.271018	0.0587153	4.6158	FALSE	4	FALSE	Russia_EarlySarmatian_SouthernUrals.SG
Russia_EarlySarmatian_SouthernUrals.SG	EHG+Mongolia_N_North+China_YR_MN+Russia_Srubnaya	0.0652159	China_YR_MN	-0.19248	0.0638349	-3.01527	FALSE	4	FALSE	Russia_EarlySarmatian_SouthernUrals.SG
Russia_EarlySarmatian_SouthernUrals.SG	EHG+Mongolia_N_North+China_YR_MN+Russia_Srubnaya	0.0652159	Russia_Srubnaya	0.915927	0.0405489	22.5882	FALSE	4	FALSE	Russia_EarlySarmatian_SouthernUrals.SG
Russia_EarlySarmatian_SouthernUrals.SG	Tyumen_HG+Cisbaikal_LNBA+Yakutia_LNBA+Russia_Srubnaya	0.0650643	Tyumen_HG	0.0509563	0.0412842	1.23428	FALSE	4	FALSE	Russia_EarlySarmatian_SouthernUrals.SG
Russia_EarlySarmatian_SouthernUrals.SG	Tyumen_HG+Cisbaikal_LNBA+Yakutia_LNBA+Russia_Srubnaya	0.0650643	Cisbaikal_LNBA	-0.096619	0.166533	-0.58018	FALSE	4	FALSE	Russia_EarlySarmatian_SouthernUrals.SG
Russia_EarlySarmatian_SouthernUrals.SG	Tyumen_HG+Cisbaikal_LNBA+Yakutia_LNBA+Russia_Srubnaya	0.0650643	Yakutia_LNBA	0.169541	0.138821	1.2213	FALSE	4	FALSE	Russia_EarlySarmatian_SouthernUrals.SG
Russia_EarlySarmatian_SouthernUrals.SG	Tyumen_HG+Cisbaikal_LNBA+Yakutia_LNBA+Russia_Srubnaya	0.0650643	Russia_Srubnaya	0.876121	0.0227335	38.5388	FALSE	4	FALSE	Russia_EarlySarmatian_SouthernUrals.SG
Russia_EarlySarmatian_SouthernUrals.SG	BMAC+Mongolia_N_North+China_YR_MN+Russia_Srubnaya	0.0599185	BMAC	0.0222317	0.0510512	0.435478	FALSE	4	FALSE	Russia_EarlySarmatian_SouthernUrals.SG
Russia_EarlySarmatian_SouthernUrals.SG	BMAC+Mongolia_N_North+China_YR_MN+Russia_Srubnaya	0.0599185	Mongolia_N_North	0.275032	0.0544052	5.05525	FALSE	4	FALSE	Russia_EarlySarmatian_SouthernUrals.SG
Russia_EarlySarmatian_SouthernUrals.SG	BMAC+Mongolia_N_North+China_YR_MN+Russia_Srubnaya	0.0599185	China_YR_MN	-0.19189	0.0591957	-3.24163	FALSE	4	FALSE	Russia_EarlySarmatian_SouthernUrals.SG
Russia_EarlySarmatian_SouthernUrals.SG	BMAC+Mongolia_N_North+China_YR_MN+Russia_Srubnaya	0.0599185	Russia_Srubnaya	0.894627	0.0573398	15.6022	FALSE	4	FALSE	Russia_EarlySarmatian_SouthernUrals.SG
Russia_EarlySarmatian_SouthernUrals.SG	Altai_N+Tyumen_HG+Hungary_EN_HG_Koros+Russia_Srubnaya	0.0587675	Altai_N	0.30812	0.0445191	6.92107	FALSE	4	FALSE	Russia_EarlySarmatian_SouthernUrals.SG
Russia_EarlySarmatian_SouthernUrals.SG	Altai_N+Tyumen_HG+Hungary_EN_HG_Koros+Russia_Srubnaya	0.0587675	Tyumen_HG	-0.250426	0.0604523	-4.14255	FALSE	4	FALSE	Russia_EarlySarmatian_SouthernUrals.SG
Russia_EarlySarmatian_SouthernUrals.SG	Altai_N+Tyumen_HG+Hungary_EN_HG_Koros+Russia_Srubnaya	0.0587675	Hungary_EN_HG_Koros	-0.418431	0.134977	-3.10002	FALSE	4	FALSE	Russia_EarlySarmatian_SouthernUrals.SG
Russia_EarlySarmatian_SouthernUrals.SG	Altai_N+Tyumen_HG+Hungary_EN_HG_Koros+Russia_Srubnaya	0.0587675	Russia_Srubnaya	1.36074	0.142289	9.56317	FALSE	4	FALSE	Russia_EarlySarmatian_SouthernUrals.SG
Russia_EarlySarmatian_SouthernUrals.SG	Cisbaikal_LNBA+Mongolia_N_North+Yakutia_LNBA+Russia_Srubnaya	0.0566379	Cisbaikal_LNBA	0.0550839	0.105014	0.524539	FALSE	4	FALSE	Russia_EarlySarmatian_SouthernUrals.SG
Russia_EarlySarmatian_SouthernUrals.SG	Cisbaikal_LNBA+Mongolia_N_North+Yakutia_LNBA+Russia_Srubnaya	0.0566379	Mongolia_N_North	-0.0707198	0.0737833	-0.958481	FALSE	4	FALSE	Russia_EarlySarmatian_SouthernUrals.SG
Russia_EarlySarmatian_SouthernUrals.SG	Cisbaikal_LNBA+Mongolia_N_North+Yakutia_LNBA+Russia_Srubnaya	0.0566379	Yakutia_LNBA	0.121654	0.113295	1.07378	FALSE	4	FALSE	Russia_EarlySarmatian_SouthernUrals.SG
Russia_EarlySarmatian_SouthernUrals.SG	Cisbaikal_LNBA+Mongolia_N_North+Yakutia_LNBA+Russia_Srubnaya	0.0566379	Russia_Srubnaya	0.893981	0.0175295	50.9987	FALSE	4	FALSE	Russia_EarlySarmatian_SouthernUrals.SG
Russia_EarlySarmatian_SouthernUrals.SG	Tyumen_HG+Hungary_EN_HG_Koros+China_YR_MN+Russia_Srubnaya	0.0539616	Tyumen_HG	0.0462395	0.0295363	1.56552	FALSE	4	FALSE	Russia_EarlySarmatian_SouthernUrals.SG
Russia_EarlySarmatian_SouthernUrals.SG	Tyumen_HG+Hungary_EN_HG_Koros+China_YR_MN+Russia_Srubnaya	0.0539616	Hungary_EN_HG_Koros	-0.450548	0.141393	-3.1865	FALSE	4	FALSE	Russia_EarlySarmatian_SouthernUrals.SG
Russia_EarlySarmatian_SouthernUrals.SG	Tyumen_HG+Hungary_EN_HG_Koros+China_YR_MN+Russia_Srubnaya	0.0539616	China_YR_MN	0.121212	0.0168368	7.19923	FALSE	4	FALSE	Russia_EarlySarmatian_SouthernUrals.SG
Russia_EarlySarmatian_SouthernUrals.SG	Tyumen_HG+Hungary_EN_HG_Koros+China_YR_MN+Russia_Srubnaya	0.0539616	Russia_Srubnaya	1.2831	0.143733	8.92692	FALSE	4	FALSE	Russia_EarlySarmatian_SouthernUrals.SG
Russia_EarlySarmatian_SouthernUrals.SG	Tyumen_HG+Hungary_EN_HG_Koros+EHG+Russia_Srubnaya	0.0539149	Tyumen_HG	3.22717	2.19789	1.4683	FALSE	4	FALSE	Russia_EarlySarmatian_SouthernUrals.SG
Russia_EarlySarmatian_SouthernUrals.SG	Tyumen_HG+Hungary_EN_HG_Koros+EHG+Russia_Srubnaya	0.0539149	Hungary_EN_HG_Koros	1.21106	1.08419	1.11701	FALSE	4	FALSE	Russia_EarlySarmatian_SouthernUrals.SG
Russia_EarlySarmatian_SouthernUrals.SG	Tyumen_HG+Hungary_EN_HG_Koros+EHG+Russia_Srubnaya	0.0539149	EHG	-4.56287	3.22666	-1.41412	FALSE	4	FALSE	Russia_EarlySarmatian_SouthernUrals.SG
Russia_EarlySarmatian_SouthernUrals.SG	Tyumen_HG+Hungary_EN_HG_Koros+EHG+Russia_Srubnaya	0.0539149	Russia_Srubnaya	1.12465	0.544959	2.06373	FALSE	4	FALSE	Russia_EarlySarmatian_SouthernUrals.SG
Russia_EarlySarmatian_SouthernUrals.SG	EHG+Cisbaikal_LNBA+Yakutia_LNBA+Russia_Srubnaya	0.0514179	EHG	0.0562956	0.0623757	0.902524	FALSE	4	FALSE	Russia_EarlySarmatian_SouthernUrals.SG
Russia_EarlySarmatian_SouthernUrals.SG	EHG+Cisbaikal_LNBA+Yakutia_LNBA+Russia_Srubnaya	0.0514179	Cisbaikal_LNBA	-0.0666697	0.174683	-0.381661	FALSE	4	FALSE	Russia_EarlySarmatian_SouthernUrals.SG
Russia_EarlySarmatian_SouthernUrals.SG	EHG+Cisbaikal_LNBA+Yakutia_LNBA+Russia_Srubnaya	0.0514179	Yakutia_LNBA	0.146832	0.14604	1.00542	FALSE	4	FALSE	Russia_EarlySarmatian_SouthernUrals.SG
Russia_EarlySarmatian_SouthernUrals.SG	EHG+Cisbaikal_LNBA+Yakutia_LNBA+Russia_Srubnaya	0.0514179	Russia_Srubnaya	0.863542	0.0393147	21.9649	FALSE	4	FALSE	Russia_EarlySarmatian_SouthernUrals.SG
Russia_EarlySarmatian_SouthernUrals.SG	Tyumen_HG+EHG+Mongolia_N_North+Russia_Srubnaya	0.0480999	Tyumen_HG	0.581269	0.403289	1.44132	FALSE	4	FALSE	Russia_EarlySarmatian_SouthernUrals.SG
Russia_EarlySarmatian_SouthernUrals.SG	Tyumen_HG+EHG+Mongolia_N_North+Russia_Srubnaya	0.0480999	EHG	-0.780822	0.585238	-1.3342	FALSE	4	FALSE	Russia_EarlySarmatian_SouthernUrals.SG
Russia_EarlySarmatian_SouthernUrals.SG	Tyumen_HG+EHG+Mongolia_N_North+Russia_Srubnaya	0.0480999	Mongolia_N_North	0.0837934	0.0163077	5.13827	FALSE	4	FALSE	Russia_EarlySarmatian_SouthernUrals.SG
Russia_EarlySarmatian_SouthernUrals.SG	Tyumen_HG+EHG+Mongolia_N_North+Russia_Srubnaya	0.0480999	Russia_Srubnaya	1.11576	0.193069	5.77908	FALSE	4	FALSE	Russia_EarlySarmatian_SouthernUrals.SG
Russia_EarlySarmatian_SouthernUrals.SG	EHG+Cisbaikal_LNBA+Mongolia_N_North+Russia_Srubnaya	0.0476889	EHG	-0.075555	0.121213	-0.623324	FALSE	4	FALSE	Russia_EarlySarmatian_SouthernUrals.SG
Russia_EarlySarmatian_SouthernUrals.SG	EHG+Cisbaikal_LNBA+Mongolia_N_North+Russia_Srubnaya	0.0476889	Cisbaikal_LNBA	0.281304	0.234989	1.1971	FALSE	4	FALSE	Russia_EarlySarmatian_SouthernUrals.SG
Russia_EarlySarmatian_SouthernUrals.SG	EHG+Cisbaikal_LNBA+Mongolia_N_North+Russia_Srubnaya	0.0476889	Mongolia_N_North	-0.137501	0.185673	-0.740556	FALSE	4	FALSE	Russia_EarlySarmatian_SouthernUrals.SG
Russia_EarlySarmatian_SouthernUrals.SG	EHG+Cisbaikal_LNBA+Mongolia_N_North+Russia_Srubnaya	0.0476889	Russia_Srubnaya	0.931752	0.0741564	12.5647	FALSE	4	FALSE	Russia_EarlySarmatian_SouthernUrals.SG
Russia_EarlySarmatian_SouthernUrals.SG	Tyumen_HG+EHG+Yakutia_LNBA+Russia_Srubnaya	0.0449464	Tyumen_HG	0.520267	0.397868	1.30764	FALSE	4	FALSE	Russia_EarlySarmatian_SouthernUrals.SG
Russia_EarlySarmatian_SouthernUrals.SG	Tyumen_HG+EHG+Yakutia_LNBA+Russia_Srubnaya	0.0449464	EHG	-0.714163	0.574352	-1.24342	FALSE	4	FALSE	Russia_EarlySarmatian_SouthernUrals.SG
Russia_EarlySarmatian_SouthernUrals.SG	Tyumen_HG+EHG+Yakutia_LNBA+Russia_Srubnaya	0.0449464	Yakutia_LNBA	0.0902126	0.0175991	5.12597	FALSE	4	FALSE	Russia_EarlySarmatian_SouthernUrals.SG
Russia_EarlySarmatian_SouthernUrals.SG	Tyumen_HG+EHG+Yakutia_LNBA+Russia_Srubnaya	0.0449464	Russia_Srubnaya	1.10368	0.189416	5.82677	FALSE	4	FALSE	Russia_EarlySarmatian_SouthernUrals.SG
Russia_EarlySarmatian_SouthernUrals.SG	Altai_N+Germany_EN_LBK+Yakutia_LNBA+Russia_Srubnaya	0.0436915	Altai_N	-0.0906503	0.058705	-1.54417	FALSE	4	FALSE	Russia_EarlySarmatian_SouthernUrals.SG
Russia_EarlySarmatian_SouthernUrals.SG	Altai_N+Germany_EN_LBK+Yakutia_LNBA+Russia_Srubnaya	0.0436915	Germany_EN_LBK	-0.250233	0.110979	-2.25477	FALSE	4	FALSE	Russia_EarlySarmatian_SouthernUrals.SG
Russia_EarlySarmatian_SouthernUrals.SG	Altai_N+Germany_EN_LBK+Yakutia_LNBA+Russia_Srubnaya	0.0436915	Yakutia_LNBA	0.140127	0.0279549	5.01262	FALSE	4	FALSE	Russia_EarlySarmatian_SouthernUrals.SG
Russia_EarlySarmatian_SouthernUrals.SG	Altai_N+Germany_EN_LBK+Yakutia_LNBA+Russia_Srubnaya	0.0436915	Russia_Srubnaya	1.20076	0.143527	8.36605	FALSE	4	FALSE	Russia_EarlySarmatian_SouthernUrals.SG
Russia_EarlySarmatian_SouthernUrals.SG	BMAC+Germany_EN_LBK+EHG+Russia_Srubnaya	0.0428289	BMAC	-1.51404	0.850589	-1.77999	FALSE	4	FALSE	Russia_EarlySarmatian_SouthernUrals.SG
Russia_EarlySarmatian_SouthernUrals.SG	BMAC+Germany_EN_LBK+EHG+Russia_Srubnaya	0.0428289	Germany_EN_LBK	-2.32653	1.31784	-1.76542	FALSE	4	FALSE	Russia_EarlySarmatian_SouthernUrals.SG
Russia_EarlySarmatian_SouthernUrals.SG	BMAC+Germany_EN_LBK+EHG+Russia_Srubnaya	0.0428289	EHG	-2.13361	1.27893	-1.66828	FALSE	4	FALSE	Russia_EarlySarmatian_SouthernUrals.SG
Russia_EarlySarmatian_SouthernUrals.SG	BMAC+Germany_EN_LBK+EHG+Russia_Srubnaya	0.0428289	Russia_Srubnaya	6.97418	3.40573	2.04778	FALSE	4	FALSE	Russia_EarlySarmatian_SouthernUrals.SG
Russia_EarlySarmatian_SouthernUrals.SG	Altai_N+Germany_EN_LBK+Mongolia_N_North+Russia_Srubnaya	0.0424295	Altai_N	-0.0856013	0.0583675	-1.46659	FALSE	4	FALSE	Russia_EarlySarmatian_SouthernUrals.SG
Russia_EarlySarmatian_SouthernUrals.SG	Altai_N+Germany_EN_LBK+Mongolia_N_North+Russia_Srubnaya	0.0424295	Germany_EN_LBK	-0.290063	0.119375	-2.42985	FALSE	4	FALSE	Russia_EarlySarmatian_SouthernUrals.SG
Russia_EarlySarmatian_SouthernUrals.SG	Altai_N+Germany_EN_LBK+Mongolia_N_North+Russia_Srubnaya	0.0424295	Mongolia_N_North	0.129788	0.0259456	5.0023	FALSE	4	FALSE	Russia_EarlySarmatian_SouthernUrals.SG
Russia_EarlySarmatian_SouthernUrals.SG	Altai_N+Germany_EN_LBK+Mongolia_N_North+Russia_Srubnaya	0.0424295	Russia_Srubnaya	1.24588	0.153291	8.12752	FALSE	4	FALSE	Russia_EarlySarmatian_SouthernUrals.SG
Russia_EarlySarmatian_SouthernUrals.SG	Tyumen_HG+BMAC+EHG+Russia_Srubnaya	0.0389296	Tyumen_HG	2.14338	1.03291	2.07508	FALSE	4	FALSE	Russia_EarlySarmatian_SouthernUrals.SG
Russia_EarlySarmatian_SouthernUrals.SG	Tyumen_HG+BMAC+EHG+Russia_Srubnaya	0.0389296	BMAC	-0.603824	0.359405	-1.68006	FALSE	4	FALSE	Russia_EarlySarmatian_SouthernUrals.SG
Russia_EarlySarmatian_SouthernUrals.SG	Tyumen_HG+BMAC+EHG+Russia_Srubnaya	0.0389296	EHG	-3.30079	1.64496	-2.00661	FALSE	4	FALSE	Russia_EarlySarmatian_SouthernUrals.SG
Russia_EarlySarmatian_SouthernUrals.SG	Tyumen_HG+BMAC+EHG+Russia_Srubnaya	0.0389296	Russia_Srubnaya	2.76123	0.948821	2.91017	FALSE	4	FALSE	Russia_EarlySarmatian_SouthernUrals.SG
Russia_EarlySarmatian_SouthernUrals.SG	Altai_N+Cisbaikal_LNBA+Mongolia_N_North+Russia_Srubnaya	0.0374714	Altai_N	-0.029654	0.0892389	-0.332299	FALSE	4	FALSE	Russia_EarlySarmatian_SouthernUrals.SG
Russia_EarlySarmatian_SouthernUrals.SG	Altai_N+Cisbaikal_LNBA+Mongolia_N_North+Russia_Srubnaya	0.0374714	Cisbaikal_LNBA	0.221865	0.24303	0.912912	FALSE	4	FALSE	Russia_EarlySarmatian_SouthernUrals.SG
Russia_EarlySarmatian_SouthernUrals.SG	Altai_N+Cisbaikal_LNBA+Mongolia_N_North+Russia_Srubnaya	0.0374714	Mongolia_N_North	-0.0801262	0.162266	-0.493794	FALSE	4	FALSE	Russia_EarlySarmatian_SouthernUrals.SG
Russia_EarlySarmatian_SouthernUrals.SG	Altai_N+Cisbaikal_LNBA+Mongolia_N_North+Russia_Srubnaya	0.0374714	Russia_Srubnaya	0.887915	0.0169921	52.2544	FALSE	4	FALSE	Russia_EarlySarmatian_SouthernUrals.SG
Russia_EarlySarmatian_SouthernUrals.SG	Tyumen_HG+Cisbaikal_LNBA+Mongolia_N_North+Russia_Srubnaya	0.0369622	Tyumen_HG	-0.0246489	0.107681	-0.228907	FALSE	4	FALSE	Russia_EarlySarmatian_SouthernUrals.SG
Russia_EarlySarmatian_SouthernUrals.SG	Tyumen_HG+Cisbaikal_LNBA+Mongolia_N_North+Russia_Srubnaya	0.0369622	Cisbaikal_LNBA	0.213852	0.302571	0.706783	FALSE	4	FALSE	Russia_EarlySarmatian_SouthernUrals.SG
Russia_EarlySarmatian_SouthernUrals.SG	Tyumen_HG+Cisbaikal_LNBA+Mongolia_N_North+Russia_Srubnaya	0.0369622	Mongolia_N_North	-0.0846969	0.236672	-0.357867	FALSE	4	FALSE	Russia_EarlySarmatian_SouthernUrals.SG
Russia_EarlySarmatian_SouthernUrals.SG	Tyumen_HG+Cisbaikal_LNBA+Mongolia_N_North+Russia_Srubnaya	0.0369622	Russia_Srubnaya	0.895494	0.0448751	19.9553	FALSE	4	FALSE	Russia_EarlySarmatian_SouthernUrals.SG
Russia_EarlySarmatian_SouthernUrals.SG	Altai_N+EHG+Cisbaikal_LNBA+Russia_Srubnaya	0.0336118	Altai_N	0.0352053	0.0928696	0.379083	FALSE	4	FALSE	Russia_EarlySarmatian_SouthernUrals.SG
Russia_EarlySarmatian_SouthernUrals.SG	Altai_N+EHG+Cisbaikal_LNBA+Russia_Srubnaya	0.0336118	EHG	-0.0282713	0.110925	-0.254868	FALSE	4	FALSE	Russia_EarlySarmatian_SouthernUrals.SG
Russia_EarlySarmatian_SouthernUrals.SG	Altai_N+EHG+Cisbaikal_LNBA+Russia_Srubnaya	0.0336118	Cisbaikal_LNBA	0.0905344	0.0457346	1.97956	FALSE	4	FALSE	Russia_EarlySarmatian_SouthernUrals.SG
Russia_EarlySarmatian_SouthernUrals.SG	Altai_N+EHG+Cisbaikal_LNBA+Russia_Srubnaya	0.0336118	Russia_Srubnaya	0.902532	0.0635891	14.1932	FALSE	4	FALSE	Russia_EarlySarmatian_SouthernUrals.SG
Russia_EarlySarmatian_SouthernUrals.SG	Altai_N+Tyumen_HG+Cisbaikal_LNBA+Russia_Srubnaya	0.0335978	Altai_N	-0.0240248	0.120458	-0.199445	FALSE	4	FALSE	Russia_EarlySarmatian_SouthernUrals.SG
Russia_EarlySarmatian_SouthernUrals.SG	Altai_N+Tyumen_HG+Cisbaikal_LNBA+Russia_Srubnaya	0.0335978	Tyumen_HG	0.0329507	0.0997328	0.33039	FALSE	4	FALSE	Russia_EarlySarmatian_SouthernUrals.SG
Russia_EarlySarmatian_SouthernUrals.SG	Altai_N+Tyumen_HG+Cisbaikal_LNBA+Russia_Srubnaya	0.0335978	Cisbaikal_LNBA	0.115175	0.0550368	2.09268	FALSE	4	FALSE	Russia_EarlySarmatian_SouthernUrals.SG
Russia_EarlySarmatian_SouthernUrals.SG	Altai_N+Tyumen_HG+Cisbaikal_LNBA+Russia_Srubnaya	0.0335978	Russia_Srubnaya	0.8759	0.036039	24.3042	FALSE	4	FALSE	Russia_EarlySarmatian_SouthernUrals.SG
Russia_EarlySarmatian_SouthernUrals.SG	Germany_EN_LBK+Hungary_EN_HG_Koros+China_YR_MN+Russia_Srubnaya	0.0330524	Germany_EN_LBK	-0.0681569	0.0819593	-0.831595	FALSE	4	FALSE	Russia_EarlySarmatian_SouthernUrals.SG
Russia_EarlySarmatian_SouthernUrals.SG	Germany_EN_LBK+Hungary_EN_HG_Koros+China_YR_MN+Russia_Srubnaya	0.0330524	Hungary_EN_HG_Koros	-0.42386	0.181674	-2.33308	FALSE	4	FALSE	Russia_EarlySarmatian_SouthernUrals.SG
Russia_EarlySarmatian_SouthernUrals.SG	Germany_EN_LBK+Hungary_EN_HG_Koros+China_YR_MN+Russia_Srubnaya	0.0330524	China_YR_MN	0.12475	0.0184503	6.76138	FALSE	4	FALSE	Russia_EarlySarmatian_SouthernUrals.SG
Russia_EarlySarmatian_SouthernUrals.SG	Germany_EN_LBK+Hungary_EN_HG_Koros+China_YR_MN+Russia_Srubnaya	0.0330524	Russia_Srubnaya	1.36727	0.134506	10.1651	FALSE	4	FALSE	Russia_EarlySarmatian_SouthernUrals.SG
Russia_EarlySarmatian_SouthernUrals.SG	Altai_N+Tyumen_HG+Germany_EN_LBK+Russia_Srubnaya	0.0324306	Altai_N	0.300723	0.0491635	6.1168	FALSE	4	FALSE	Russia_EarlySarmatian_SouthernUrals.SG
Russia_EarlySarmatian_SouthernUrals.SG	Altai_N+Tyumen_HG+Germany_EN_LBK+Russia_Srubnaya	0.0324306	Tyumen_HG	-0.498872	0.132626	-3.76149	FALSE	4	FALSE	Russia_EarlySarmatian_SouthernUrals.SG
Russia_EarlySarmatian_SouthernUrals.SG	Altai_N+Tyumen_HG+Germany_EN_LBK+Russia_Srubnaya	0.0324306	Germany_EN_LBK	-0.599007	0.223325	-2.68222	FALSE	4	FALSE	Russia_EarlySarmatian_SouthernUrals.SG
Russia_EarlySarmatian_SouthernUrals.SG	Altai_N+Tyumen_HG+Germany_EN_LBK+Russia_Srubnaya	0.0324306	Russia_Srubnaya	1.79716	0.325146	5.52723	FALSE	4	FALSE	Russia_EarlySarmatian_SouthernUrals.SG
Russia_EarlySarmatian_SouthernUrals.SG	BMAC+China_YR_MN+Yakutia_LNBA+Russia_Srubnaya	0.0278848	BMAC	0.0656063	0.0540068	1.21478	FALSE	4	FALSE	Russia_EarlySarmatian_SouthernUrals.SG
Russia_EarlySarmatian_SouthernUrals.SG	BMAC+China_YR_MN+Yakutia_LNBA+Russia_Srubnaya	0.0278848	China_YR_MN	-0.107345	0.0429279	-2.50059	FALSE	4	FALSE	Russia_EarlySarmatian_SouthernUrals.SG
Russia_EarlySarmatian_SouthernUrals.SG	BMAC+China_YR_MN+Yakutia_LNBA+Russia_Srubnaya	0.0278848	Yakutia_LNBA	0.214197	0.0422899	5.06497	FALSE	4	FALSE	Russia_EarlySarmatian_SouthernUrals.SG
Russia_EarlySarmatian_SouthernUrals.SG	BMAC+China_YR_MN+Yakutia_LNBA+Russia_Srubnaya	0.0278848	Russia_Srubnaya	0.827542	0.0612045	13.5209	FALSE	4	FALSE	Russia_EarlySarmatian_SouthernUrals.SG
Russia_EarlySarmatian_SouthernUrals.SG	Germany_EN_LBK+China_YR_MN+Yakutia_LNBA+Russia_Srubnaya	0.0269125	Germany_EN_LBK	-0.055395	0.0647505	-0.855515	FALSE	4	FALSE	Russia_EarlySarmatian_SouthernUrals.SG
Russia_EarlySarmatian_SouthernUrals.SG	Germany_EN_LBK+China_YR_MN+Yakutia_LNBA+Russia_Srubnaya	0.0269125	China_YR_MN	-0.0676579	0.0509252	-1.32857	FALSE	4	FALSE	Russia_EarlySarmatian_SouthernUrals.SG
Russia_EarlySarmatian_SouthernUrals.SG	Germany_EN_LBK+China_YR_MN+Yakutia_LNBA+Russia_Srubnaya	0.0269125	Yakutia_LNBA	0.164896	0.0490097	3.36457	FALSE	4	FALSE	Russia_EarlySarmatian_SouthernUrals.SG
Russia_EarlySarmatian_SouthernUrals.SG	Germany_EN_LBK+China_YR_MN+Yakutia_LNBA+Russia_Srubnaya	0.0269125	Russia_Srubnaya	0.958157	0.0674999	14.1949	FALSE	4	FALSE	Russia_EarlySarmatian_SouthernUrals.SG
Russia_EarlySarmatian_SouthernUrals.SG	EHG+China_YR_MN+Yakutia_LNBA+Russia_Srubnaya	0.0233008	EHG	-0.0263591	0.0450627	-0.584942	FALSE	4	FALSE	Russia_EarlySarmatian_SouthernUrals.SG
Russia_EarlySarmatian_SouthernUrals.SG	EHG+China_YR_MN+Yakutia_LNBA+Russia_Srubnaya	0.0233008	China_YR_MN	-0.11174	0.049063	-2.27748	FALSE	4	FALSE	Russia_EarlySarmatian_SouthernUrals.SG
Russia_EarlySarmatian_SouthernUrals.SG	EHG+China_YR_MN+Yakutia_LNBA+Russia_Srubnaya	0.0233008	Yakutia_LNBA	0.211725	0.0479279	4.41758	FALSE	4	FALSE	Russia_EarlySarmatian_SouthernUrals.SG
Russia_EarlySarmatian_SouthernUrals.SG	EHG+China_YR_MN+Yakutia_LNBA+Russia_Srubnaya	0.0233008	Russia_Srubnaya	0.926374	0.0438319	21.1347	FALSE	4	FALSE	Russia_EarlySarmatian_SouthernUrals.SG
Russia_EarlySarmatian_SouthernUrals.SG	Tyumen_HG+China_YR_MN+Yakutia_LNBA+Russia_Srubnaya	0.0198042	Tyumen_HG	-0.00853594	0.0311665	-0.273882	FALSE	4	FALSE	Russia_EarlySarmatian_SouthernUrals.SG
Russia_EarlySarmatian_SouthernUrals.SG	Tyumen_HG+China_YR_MN+Yakutia_LNBA+Russia_Srubnaya	0.0198042	China_YR_MN	-0.104845	0.0495487	-2.116	FALSE	4	FALSE	Russia_EarlySarmatian_SouthernUrals.SG
Russia_EarlySarmatian_SouthernUrals.SG	Tyumen_HG+China_YR_MN+Yakutia_LNBA+Russia_Srubnaya	0.0198042	Yakutia_LNBA	0.204002	0.0489978	4.16349	FALSE	4	FALSE	Russia_EarlySarmatian_SouthernUrals.SG
Russia_EarlySarmatian_SouthernUrals.SG	Tyumen_HG+China_YR_MN+Yakutia_LNBA+Russia_Srubnaya	0.0198042	Russia_Srubnaya	0.909379	0.0298981	30.4159	FALSE	4	FALSE	Russia_EarlySarmatian_SouthernUrals.SG
Russia_EarlySarmatian_SouthernUrals.SG	Altai_N+China_YR_MN+Yakutia_LNBA+Russia_Srubnaya	0.0191395	Altai_N	0.00026825	0.0298501	0.00898659	FALSE	4	FALSE	Russia_EarlySarmatian_SouthernUrals.SG
Russia_EarlySarmatian_SouthernUrals.SG	Altai_N+China_YR_MN+Yakutia_LNBA+Russia_Srubnaya	0.0191395	China_YR_MN	-0.0961372	0.0444538	-2.16263	FALSE	4	FALSE	Russia_EarlySarmatian_SouthernUrals.SG
Russia_EarlySarmatian_SouthernUrals.SG	Altai_N+China_YR_MN+Yakutia_LNBA+Russia_Srubnaya	0.0191395	Yakutia_LNBA	0.194548	0.0490751	3.96428	FALSE	4	FALSE	Russia_EarlySarmatian_SouthernUrals.SG
Russia_EarlySarmatian_SouthernUrals.SG	Altai_N+China_YR_MN+Yakutia_LNBA+Russia_Srubnaya	0.0191395	Russia_Srubnaya	0.901321	0.0194813	46.266	FALSE	4	FALSE	Russia_EarlySarmatian_SouthernUrals.SG
Russia_EarlySarmatian_SouthernUrals.SG	BMAC+Germany_EN_LBK+Yakutia_LNBA+Russia_Srubnaya	0.01603	BMAC	0.0572348	0.053352	1.07278	FALSE	4	FALSE	Russia_EarlySarmatian_SouthernUrals.SG
Russia_EarlySarmatian_SouthernUrals.SG	BMAC+Germany_EN_LBK+Yakutia_LNBA+Russia_Srubnaya	0.01603	Germany_EN_LBK	-0.11346	0.0546806	-2.07496	FALSE	4	FALSE	Russia_EarlySarmatian_SouthernUrals.SG
Russia_EarlySarmatian_SouthernUrals.SG	BMAC+Germany_EN_LBK+Yakutia_LNBA+Russia_Srubnaya	0.01603	Yakutia_LNBA	0.108618	0.0133304	8.14812	FALSE	4	FALSE	Russia_EarlySarmatian_SouthernUrals.SG
Russia_EarlySarmatian_SouthernUrals.SG	BMAC+Germany_EN_LBK+Yakutia_LNBA+Russia_Srubnaya	0.01603	Russia_Srubnaya	0.947608	0.0724802	13.074	FALSE	4	FALSE	Russia_EarlySarmatian_SouthernUrals.SG
Russia_EarlySarmatian_SouthernUrals.SG	Germany_EN_LBK+Mongolia_N_North+Yakutia_LNBA+Russia_Srubnaya	0.0157139	Germany_EN_LBK	-0.124345	0.0620239	-2.0048	FALSE	4	FALSE	Russia_EarlySarmatian_SouthernUrals.SG
Russia_EarlySarmatian_SouthernUrals.SG	Germany_EN_LBK+Mongolia_N_North+Yakutia_LNBA+Russia_Srubnaya	0.0157139	Mongolia_N_North	0.059694	0.0871935	0.684615	FALSE	4	FALSE	Russia_EarlySarmatian_SouthernUrals.SG
Russia_EarlySarmatian_SouthernUrals.SG	Germany_EN_LBK+Mongolia_N_North+Yakutia_LNBA+Russia_Srubnaya	0.0157139	Yakutia_LNBA	0.0387778	0.0928644	0.417574	FALSE	4	FALSE	Russia_EarlySarmatian_SouthernUrals.SG
Russia_EarlySarmatian_SouthernUrals.SG	Germany_EN_LBK+Mongolia_N_North+Yakutia_LNBA+Russia_Srubnaya	0.0157139	Russia_Srubnaya	1.02587	0.0693101	14.8012	FALSE	4	FALSE	Russia_EarlySarmatian_SouthernUrals.SG
Russia_EarlySarmatian_SouthernUrals.SG	BMAC+Germany_EN_LBK+Mongolia_N_North+Russia_Srubnaya	0.0139793	BMAC	0.0345373	0.0526736	0.655686	FALSE	4	FALSE	Russia_EarlySarmatian_SouthernUrals.SG
Russia_EarlySarmatian_SouthernUrals.SG	BMAC+Germany_EN_LBK+Mongolia_N_North+Russia_Srubnaya	0.0139793	Germany_EN_LBK	-0.142091	0.0553186	-2.56859	FALSE	4	FALSE	Russia_EarlySarmatian_SouthernUrals.SG
Russia_EarlySarmatian_SouthernUrals.SG	BMAC+Germany_EN_LBK+Mongolia_N_North+Russia_Srubnaya	0.0139793	Mongolia_N_North	0.0996401	0.0123129	8.09234	FALSE	4	FALSE	Russia_EarlySarmatian_SouthernUrals.SG
Russia_EarlySarmatian_SouthernUrals.SG	BMAC+Germany_EN_LBK+Mongolia_N_North+Russia_Srubnaya	0.0139793	Russia_Srubnaya	1.00791	0.0686122	14.69	FALSE	4	FALSE	Russia_EarlySarmatian_SouthernUrals.SG
Russia_EarlySarmatian_SouthernUrals.SG	Tyumen_HG+EHG+China_YR_MN+Russia_Srubnaya	0.0111593	Tyumen_HG	1.05738	0.740148	1.4286	FALSE	4	FALSE	Russia_EarlySarmatian_SouthernUrals.SG
Russia_EarlySarmatian_SouthernUrals.SG	Tyumen_HG+EHG+China_YR_MN+Russia_Srubnaya	0.0111593	EHG	-1.43818	1.0695	-1.34473	FALSE	4	FALSE	Russia_EarlySarmatian_SouthernUrals.SG
Russia_EarlySarmatian_SouthernUrals.SG	Tyumen_HG+EHG+China_YR_MN+Russia_Srubnaya	0.0111593	China_YR_MN	0.0738108	0.0269338	2.74045	FALSE	4	FALSE	Russia_EarlySarmatian_SouthernUrals.SG
Russia_EarlySarmatian_SouthernUrals.SG	Tyumen_HG+EHG+China_YR_MN+Russia_Srubnaya	0.0111593	Russia_Srubnaya	1.30699	0.347652	3.75949	FALSE	4	FALSE	Russia_EarlySarmatian_SouthernUrals.SG
Russia_EarlySarmatian_SouthernUrals.SG	Altai_N+Hungary_EN_HG_Koros+EHG+Russia_Srubnaya	0.0107794	Altai_N	0.260442	0.0351191	7.41596	FALSE	4	FALSE	Russia_EarlySarmatian_SouthernUrals.SG
Russia_EarlySarmatian_SouthernUrals.SG	Altai_N+Hungary_EN_HG_Koros+EHG+Russia_Srubnaya	0.0107794	Hungary_EN_HG_Koros	-0.322368	0.140168	-2.29986	FALSE	4	FALSE	Russia_EarlySarmatian_SouthernUrals.SG
Russia_EarlySarmatian_SouthernUrals.SG	Altai_N+Hungary_EN_HG_Koros+EHG+Russia_Srubnaya	0.0107794	EHG	-0.28008	0.0741535	-3.77702	FALSE	4	FALSE	Russia_EarlySarmatian_SouthernUrals.SG
Russia_EarlySarmatian_SouthernUrals.SG	Altai_N+Hungary_EN_HG_Koros+EHG+Russia_Srubnaya	0.0107794	Russia_Srubnaya	1.34201	0.150201	8.93475	FALSE	4	FALSE	Russia_EarlySarmatian_SouthernUrals.SG
Russia_EarlySarmatian_SouthernUrals.SG	BMAC+Hungary_EN_HG_Koros+EHG+Russia_Srubnaya	0.00592488	BMAC	-1.70972	0.965269	-1.77123	FALSE	4	FALSE	Russia_EarlySarmatian_SouthernUrals.SG
Russia_EarlySarmatian_SouthernUrals.SG	BMAC+Hungary_EN_HG_Koros+EHG+Russia_Srubnaya	0.00592488	Hungary_EN_HG_Koros	-2.13535	1.20612	-1.77043	FALSE	4	FALSE	Russia_EarlySarmatian_SouthernUrals.SG
Russia_EarlySarmatian_SouthernUrals.SG	BMAC+Hungary_EN_HG_Koros+EHG+Russia_Srubnaya	0.00592488	EHG	-0.795139	0.553101	-1.4376	FALSE	4	FALSE	Russia_EarlySarmatian_SouthernUrals.SG
Russia_EarlySarmatian_SouthernUrals.SG	BMAC+Hungary_EN_HG_Koros+EHG+Russia_Srubnaya	0.00592488	Russia_Srubnaya	5.6402	2.66976	2.11263	FALSE	4	FALSE	Russia_EarlySarmatian_SouthernUrals.SG
Russia_EarlySarmatian_SouthernUrals.SG	BMAC+Germany_EN_LBK+Hungary_EN_HG_Koros+Russia_Srubnaya	0.00580964	BMAC	-1.92462	1.58425	-1.21485	FALSE	4	FALSE	Russia_EarlySarmatian_SouthernUrals.SG
Russia_EarlySarmatian_SouthernUrals.SG	BMAC+Germany_EN_LBK+Hungary_EN_HG_Koros+Russia_Srubnaya	0.00580964	Germany_EN_LBK	1.46409	1.4564	1.00528	FALSE	4	FALSE	Russia_EarlySarmatian_SouthernUrals.SG
Russia_EarlySarmatian_SouthernUrals.SG	BMAC+Germany_EN_LBK+Hungary_EN_HG_Koros+Russia_Srubnaya	0.00580964	Hungary_EN_HG_Koros	-3.74605	3.30262	-1.13426	FALSE	4	FALSE	Russia_EarlySarmatian_SouthernUrals.SG
Russia_EarlySarmatian_SouthernUrals.SG	BMAC+Germany_EN_LBK+Hungary_EN_HG_Koros+Russia_Srubnaya	0.00580964	Russia_Srubnaya	5.20658	3.4481	1.50998	FALSE	4	FALSE	Russia_EarlySarmatian_SouthernUrals.SG
Russia_EarlySarmatian_SouthernUrals.SG	Tyumen_HG+BMAC+Hungary_EN_HG_Koros+Russia_Srubnaya	0.00459361	Tyumen_HG	-0.631719	0.543891	-1.16148	FALSE	4	FALSE	Russia_EarlySarmatian_SouthernUrals.SG
Russia_EarlySarmatian_SouthernUrals.SG	Tyumen_HG+BMAC+Hungary_EN_HG_Koros+Russia_Srubnaya	0.00459361	BMAC	-1.9606	1.40909	-1.3914	FALSE	4	FALSE	Russia_EarlySarmatian_SouthernUrals.SG
Russia_EarlySarmatian_SouthernUrals.SG	Tyumen_HG+BMAC+Hungary_EN_HG_Koros+Russia_Srubnaya	0.00459361	Hungary_EN_HG_Koros	-2.71616	1.97093	-1.37811	FALSE	4	FALSE	Russia_EarlySarmatian_SouthernUrals.SG
Russia_EarlySarmatian_SouthernUrals.SG	Tyumen_HG+BMAC+Hungary_EN_HG_Koros+Russia_Srubnaya	0.00459361	Russia_Srubnaya	6.30848	3.88524	1.6237	FALSE	4	FALSE	Russia_EarlySarmatian_SouthernUrals.SG
Russia_EarlySarmatian_SouthernUrals.SG	Altai_N+Tyumen_HG+EHG+Russia_Srubnaya	0.00409298	Altai_N	0.110208	0.292068	0.377336	FALSE	4	FALSE	Russia_EarlySarmatian_SouthernUrals.SG
Russia_EarlySarmatian_SouthernUrals.SG	Altai_N+Tyumen_HG+EHG+Russia_Srubnaya	0.00409298	Tyumen_HG	1.4769	3.21648	0.459167	FALSE	4	FALSE	Russia_EarlySarmatian_SouthernUrals.SG
Russia_EarlySarmatian_SouthernUrals.SG	Altai_N+Tyumen_HG+EHG+Russia_Srubnaya	0.00409298	EHG	-2.18288	4.18147	-0.522036	FALSE	4	FALSE	Russia_EarlySarmatian_SouthernUrals.SG
Russia_EarlySarmatian_SouthernUrals.SG	Altai_N+Tyumen_HG+EHG+Russia_Srubnaya	0.00409298	Russia_Srubnaya	1.59577	1.24821	1.27844	FALSE	4	FALSE	Russia_EarlySarmatian_SouthernUrals.SG
Russia_EarlySarmatian_SouthernUrals.SG	Tyumen_HG+Germany_EN_LBK+China_YR_MN+Russia_Srubnaya	0.00404306	Tyumen_HG	-0.185348	0.10978	-1.68835	FALSE	4	FALSE	Russia_EarlySarmatian_SouthernUrals.SG
Russia_EarlySarmatian_SouthernUrals.SG	Tyumen_HG+Germany_EN_LBK+China_YR_MN+Russia_Srubnaya	0.00404306	Germany_EN_LBK	-0.564297	0.232702	-2.42498	FALSE	4	FALSE	Russia_EarlySarmatian_SouthernUrals.SG
Russia_EarlySarmatian_SouthernUrals.SG	Tyumen_HG+Germany_EN_LBK+China_YR_MN+Russia_Srubnaya	0.00404306	China_YR_MN	0.110199	0.0164349	6.7052	FALSE	4	FALSE	Russia_EarlySarmatian_SouthernUrals.SG
Russia_EarlySarmatian_SouthernUrals.SG	Tyumen_HG+Germany_EN_LBK+China_YR_MN+Russia_Srubnaya	0.00404306	Russia_Srubnaya	1.63945	0.334025	4.90815	FALSE	4	FALSE	Russia_EarlySarmatian_SouthernUrals.SG
Russia_EarlySarmatian_SouthernUrals.SG	Altai_N+Tyumen_HG+Yakutia_LNBA+Russia_Srubnaya	0.00328914	Altai_N	-0.0421421	0.109305	-0.385547	FALSE	4	FALSE	Russia_EarlySarmatian_SouthernUrals.SG
Russia_EarlySarmatian_SouthernUrals.SG	Altai_N+Tyumen_HG+Yakutia_LNBA+Russia_Srubnaya	0.00328914	Tyumen_HG	0.0661335	0.102274	0.646631	FALSE	4	FALSE	Russia_EarlySarmatian_SouthernUrals.SG
Russia_EarlySarmatian_SouthernUrals.SG	Altai_N+Tyumen_HG+Yakutia_LNBA+Russia_Srubnaya	0.00328914	Yakutia_LNBA	0.117583	0.0397281	2.9597	FALSE	4	FALSE	Russia_EarlySarmatian_SouthernUrals.SG
Russia_EarlySarmatian_SouthernUrals.SG	Altai_N+Tyumen_HG+Yakutia_LNBA+Russia_Srubnaya	0.00328914	Russia_Srubnaya	0.858425	0.0352637	24.343	FALSE	4	FALSE	Russia_EarlySarmatian_SouthernUrals.SG
Russia_EarlySarmatian_SouthernUrals.SG	Germany_EN_LBK+EHG+China_YR_MN+Russia_Srubnaya	0.00286721	Germany_EN_LBK	-0.428728	0.162998	-2.63026	FALSE	4	FALSE	Russia_EarlySarmatian_SouthernUrals.SG
Russia_EarlySarmatian_SouthernUrals.SG	Germany_EN_LBK+EHG+China_YR_MN+Russia_Srubnaya	0.00286721	EHG	-0.179533	0.113356	-1.5838	FALSE	4	FALSE	Russia_EarlySarmatian_SouthernUrals.SG
Russia_EarlySarmatian_SouthernUrals.SG	Germany_EN_LBK+EHG+China_YR_MN+Russia_Srubnaya	0.00286721	China_YR_MN	0.102995	0.0141901	7.25824	FALSE	4	FALSE	Russia_EarlySarmatian_SouthernUrals.SG
Russia_EarlySarmatian_SouthernUrals.SG	Germany_EN_LBK+EHG+China_YR_MN+Russia_Srubnaya	0.00286721	Russia_Srubnaya	1.50527	0.269865	5.57785	FALSE	4	FALSE	Russia_EarlySarmatian_SouthernUrals.SG
Russia_EarlySarmatian_SouthernUrals.SG	Altai_N+EHG+Yakutia_LNBA+Russia_Srubnaya	0.00279764	Altai_N	0.0438845	0.100193	0.438	FALSE	4	FALSE	Russia_EarlySarmatian_SouthernUrals.SG
Russia_EarlySarmatian_SouthernUrals.SG	Altai_N+EHG+Yakutia_LNBA+Russia_Srubnaya	0.00279764	EHG	-0.0268755	0.136362	-0.197089	FALSE	4	FALSE	Russia_EarlySarmatian_SouthernUrals.SG
Russia_EarlySarmatian_SouthernUrals.SG	Altai_N+EHG+Yakutia_LNBA+Russia_Srubnaya	0.00279764	Yakutia_LNBA	0.0889496	0.0394313	2.25581	FALSE	4	FALSE	Russia_EarlySarmatian_SouthernUrals.SG
Russia_EarlySarmatian_SouthernUrals.SG	Altai_N+EHG+Yakutia_LNBA+Russia_Srubnaya	0.00279764	Russia_Srubnaya	0.894041	0.0764504	11.6944	FALSE	4	FALSE	Russia_EarlySarmatian_SouthernUrals.SG
Russia_EarlySarmatian_SouthernUrals.SG	Altai_N+Germany_EN_LBK+EHG+Russia_Srubnaya	0.0026038	Altai_N	0.236813	0.0349191	6.78175	FALSE	4	FALSE	Russia_EarlySarmatian_SouthernUrals.SG
Russia_EarlySarmatian_SouthernUrals.SG	Altai_N+Germany_EN_LBK+EHG+Russia_Srubnaya	0.0026038	Germany_EN_LBK	-0.287315	0.157776	-1.82103	FALSE	4	FALSE	Russia_EarlySarmatian_SouthernUrals.SG
Russia_EarlySarmatian_SouthernUrals.SG	Altai_N+Germany_EN_LBK+EHG+Russia_Srubnaya	0.0026038	EHG	-0.426056	0.121283	-3.51291	FALSE	4	FALSE	Russia_EarlySarmatian_SouthernUrals.SG
Russia_EarlySarmatian_SouthernUrals.SG	Altai_N+Germany_EN_LBK+EHG+Russia_Srubnaya	0.0026038	Russia_Srubnaya	1.47656	0.259773	5.68403	FALSE	4	FALSE	Russia_EarlySarmatian_SouthernUrals.SG
Russia_EarlySarmatian_SouthernUrals.SG	Altai_N+Mongolia_N_North+Yakutia_LNBA+Russia_Srubnaya	0.00253379	Altai_N	0.0225965	0.0297309	0.760035	FALSE	4	FALSE	Russia_EarlySarmatian_SouthernUrals.SG
Russia_EarlySarmatian_SouthernUrals.SG	Altai_N+Mongolia_N_North+Yakutia_LNBA+Russia_Srubnaya	0.00253379	Mongolia_N_North	-0.00616859	0.0850461	-0.0725323	FALSE	4	FALSE	Russia_EarlySarmatian_SouthernUrals.SG
Russia_EarlySarmatian_SouthernUrals.SG	Altai_N+Mongolia_N_North+Yakutia_LNBA+Russia_Srubnaya	0.00253379	Yakutia_LNBA	0.1042	0.0959551	1.08593	FALSE	4	FALSE	Russia_EarlySarmatian_SouthernUrals.SG
Russia_EarlySarmatian_SouthernUrals.SG	Altai_N+Mongolia_N_North+Yakutia_LNBA+Russia_Srubnaya	0.00253379	Russia_Srubnaya	0.879372	0.0163433	53.8061	FALSE	4	FALSE	Russia_EarlySarmatian_SouthernUrals.SG
Russia_EarlySarmatian_SouthernUrals.SG	EHG+Mongolia_N_North+Yakutia_LNBA+Russia_Srubnaya	0.00240455	EHG	0.0238082	0.0443459	0.536875	FALSE	4	FALSE	Russia_EarlySarmatian_SouthernUrals.SG
Russia_EarlySarmatian_SouthernUrals.SG	EHG+Mongolia_N_North+Yakutia_LNBA+Russia_Srubnaya	0.00240455	Mongolia_N_North	-0.00724361	0.092258	-0.0785147	FALSE	4	FALSE	Russia_EarlySarmatian_SouthernUrals.SG
Russia_EarlySarmatian_SouthernUrals.SG	EHG+Mongolia_N_North+Yakutia_LNBA+Russia_Srubnaya	0.00240455	Yakutia_LNBA	0.113968	0.0990177	1.15098	FALSE	4	FALSE	Russia_EarlySarmatian_SouthernUrals.SG
Russia_EarlySarmatian_SouthernUrals.SG	EHG+Mongolia_N_North+Yakutia_LNBA+Russia_Srubnaya	0.00240455	Russia_Srubnaya	0.869468	0.0383259	22.6862	FALSE	4	FALSE	Russia_EarlySarmatian_SouthernUrals.SG
Russia_EarlySarmatian_SouthernUrals.SG	Altai_N+Tyumen_HG+Mongolia_N_North+Russia_Srubnaya	0.00224873	Altai_N	-0.0747641	0.130499	-0.572909	FALSE	4	FALSE	Russia_EarlySarmatian_SouthernUrals.SG
Russia_EarlySarmatian_SouthernUrals.SG	Altai_N+Tyumen_HG+Mongolia_N_North+Russia_Srubnaya	0.00224873	Tyumen_HG	0.118208	0.127769	0.925165	FALSE	4	FALSE	Russia_EarlySarmatian_SouthernUrals.SG
Russia_EarlySarmatian_SouthernUrals.SG	Altai_N+Tyumen_HG+Mongolia_N_North+Russia_Srubnaya	0.00224873	Mongolia_N_North	0.119233	0.0441157	2.70272	FALSE	4	FALSE	Russia_EarlySarmatian_SouthernUrals.SG
Russia_EarlySarmatian_SouthernUrals.SG	Altai_N+Tyumen_HG+Mongolia_N_North+Russia_Srubnaya	0.00224873	Russia_Srubnaya	0.837324	0.0434728	19.2609	FALSE	4	FALSE	Russia_EarlySarmatian_SouthernUrals.SG
Russia_EarlySarmatian_SouthernUrals.SG	BMAC+Mongolia_N_North+Yakutia_LNBA+Russia_Srubnaya	0.00208008	BMAC	0.0292036	0.0584908	0.499286	FALSE	4	FALSE	Russia_EarlySarmatian_SouthernUrals.SG
Russia_EarlySarmatian_SouthernUrals.SG	BMAC+Mongolia_N_North+Yakutia_LNBA+Russia_Srubnaya	0.00208008	Mongolia_N_North	-0.0372307	0.0873424	-0.426262	FALSE	4	FALSE	Russia_EarlySarmatian_SouthernUrals.SG
Russia_EarlySarmatian_SouthernUrals.SG	BMAC+Mongolia_N_North+Yakutia_LNBA+Russia_Srubnaya	0.00208008	Yakutia_LNBA	0.153481	0.0949764	1.61599	FALSE	4	FALSE	Russia_EarlySarmatian_SouthernUrals.SG
Russia_EarlySarmatian_SouthernUrals.SG	BMAC+Mongolia_N_North+Yakutia_LNBA+Russia_Srubnaya	0.00208008	Russia_Srubnaya	0.854546	0.0694515	12.3042	FALSE	4	FALSE	Russia_EarlySarmatian_SouthernUrals.SG
Russia_EarlySarmatian_SouthernUrals.SG	Altai_N+EHG+Mongolia_N_North+Russia_Srubnaya	0.00138167	Altai_N	0.0549036	0.112865	0.486456	FALSE	4	FALSE	Russia_EarlySarmatian_SouthernUrals.SG
Russia_EarlySarmatian_SouthernUrals.SG	Altai_N+EHG+Mongolia_N_North+Russia_Srubnaya	0.00138167	EHG	-0.0192138	0.161399	-0.119045	FALSE	4	FALSE	Russia_EarlySarmatian_SouthernUrals.SG
Russia_EarlySarmatian_SouthernUrals.SG	Altai_N+EHG+Mongolia_N_North+Russia_Srubnaya	0.00138167	Mongolia_N_North	0.0780836	0.0413633	1.88775	FALSE	4	FALSE	Russia_EarlySarmatian_SouthernUrals.SG
Russia_EarlySarmatian_SouthernUrals.SG	Altai_N+EHG+Mongolia_N_North+Russia_Srubnaya	0.00138167	Russia_Srubnaya	0.886227	0.0907109	9.76979	FALSE	4	FALSE	Russia_EarlySarmatian_SouthernUrals.SG
Russia_EarlySarmatian_SouthernUrals.SG	Altai_N+Germany_EN_LBK+China_YR_MN+Russia_Srubnaya	0.000461626	Altai_N	-0.0520204	0.0649375	-0.801085	FALSE	4	FALSE	Russia_EarlySarmatian_SouthernUrals.SG
Russia_EarlySarmatian_SouthernUrals.SG	Altai_N+Germany_EN_LBK+China_YR_MN+Russia_Srubnaya	0.000461626	Germany_EN_LBK	-0.302365	0.14258	-2.12066	FALSE	4	FALSE	Russia_EarlySarmatian_SouthernUrals.SG
Russia_EarlySarmatian_SouthernUrals.SG	Altai_N+Germany_EN_LBK+China_YR_MN+Russia_Srubnaya	0.000461626	China_YR_MN	0.119977	0.030968	3.87423	FALSE	4	FALSE	Russia_EarlySarmatian_SouthernUrals.SG
Russia_EarlySarmatian_SouthernUrals.SG	Altai_N+Germany_EN_LBK+China_YR_MN+Russia_Srubnaya	0.000461626	Russia_Srubnaya	1.23441	0.178609	6.91122	FALSE	4	FALSE	Russia_EarlySarmatian_SouthernUrals.SG
Russia_EarlySarmatian_SouthernUrals.SG	BMAC+Germany_EN_LBK+China_YR_MN+Russia_Srubnaya	0.000258433	BMAC	0.00359595	0.0543462	0.0661676	FALSE	4	FALSE	Russia_EarlySarmatian_SouthernUrals.SG
Russia_EarlySarmatian_SouthernUrals.SG	BMAC+Germany_EN_LBK+China_YR_MN+Russia_Srubnaya	0.000258433	Germany_EN_LBK	-0.191041	0.0570507	-3.34861	FALSE	4	FALSE	Russia_EarlySarmatian_SouthernUrals.SG
Russia_EarlySarmatian_SouthernUrals.SG	BMAC+Germany_EN_LBK+China_YR_MN+Russia_Srubnaya	0.000258433	China_YR_MN	0.0986073	0.0139227	7.08251	FALSE	4	FALSE	Russia_EarlySarmatian_SouthernUrals.SG
Russia_EarlySarmatian_SouthernUrals.SG	BMAC+Germany_EN_LBK+China_YR_MN+Russia_Srubnaya	0.000258433	Russia_Srubnaya	1.08884	0.0671385	16.2178	FALSE	4	FALSE	Russia_EarlySarmatian_SouthernUrals.SG
Russia_EarlySarmatian_SouthernUrals.SG	Altai_N+BMAC+EHG+Russia_Srubnaya	0.000196323	Altai_N	0.24455	0.0337505	7.24583	FALSE	4	FALSE	Russia_EarlySarmatian_SouthernUrals.SG
Russia_EarlySarmatian_SouthernUrals.SG	Altai_N+BMAC+EHG+Russia_Srubnaya	0.000196323	BMAC	-0.0415993	0.0913676	-0.455297	FALSE	4	FALSE	Russia_EarlySarmatian_SouthernUrals.SG
Russia_EarlySarmatian_SouthernUrals.SG	Altai_N+BMAC+EHG+Russia_Srubnaya	0.000196323	EHG	-0.289016	0.0849704	-3.40138	FALSE	4	FALSE	Russia_EarlySarmatian_SouthernUrals.SG
Russia_EarlySarmatian_SouthernUrals.SG	Altai_N+BMAC+EHG+Russia_Srubnaya	0.000196323	Russia_Srubnaya	1.08607	0.152101	7.14043	FALSE	4	FALSE	Russia_EarlySarmatian_SouthernUrals.SG
Russia_EarlySarmatian_SouthernUrals.SG	Altai_N+EHG+China_YR_MN+Russia_Srubnaya	0.000168951	Altai_N	0.259425	0.126512	2.05059	FALSE	4	FALSE	Russia_EarlySarmatian_SouthernUrals.SG
Russia_EarlySarmatian_SouthernUrals.SG	Altai_N+EHG+China_YR_MN+Russia_Srubnaya	0.000168951	EHG	-0.287615	0.195681	-1.46981	FALSE	4	FALSE	Russia_EarlySarmatian_SouthernUrals.SG
Russia_EarlySarmatian_SouthernUrals.SG	Altai_N+EHG+China_YR_MN+Russia_Srubnaya	0.000168951	China_YR_MN	-0.00419227	0.0517837	-0.0809573	FALSE	4	FALSE	Russia_EarlySarmatian_SouthernUrals.SG
Russia_EarlySarmatian_SouthernUrals.SG	Altai_N+EHG+China_YR_MN+Russia_Srubnaya	0.000168951	Russia_Srubnaya	1.03238	0.121271	8.51304	FALSE	4	FALSE	Russia_EarlySarmatian_SouthernUrals.SG
Russia_EarlySarmatian_SouthernUrals.SG	Altai_N+Tyumen_HG+BMAC+Russia_Srubnaya	3.38975e-05	Altai_N	0.26282	0.0400221	6.56687	FALSE	4	FALSE	Russia_EarlySarmatian_SouthernUrals.SG
Russia_EarlySarmatian_SouthernUrals.SG	Altai_N+Tyumen_HG+BMAC+Russia_Srubnaya	3.38975e-05	Tyumen_HG	-0.181089	0.053722	-3.37086	FALSE	4	FALSE	Russia_EarlySarmatian_SouthernUrals.SG
Russia_EarlySarmatian_SouthernUrals.SG	Altai_N+Tyumen_HG+BMAC+Russia_Srubnaya	3.38975e-05	BMAC	0.0331696	0.0780207	0.425138	FALSE	4	FALSE	Russia_EarlySarmatian_SouthernUrals.SG
Russia_EarlySarmatian_SouthernUrals.SG	Altai_N+Tyumen_HG+BMAC+Russia_Srubnaya	3.38975e-05	Russia_Srubnaya	0.885099	0.109331	8.09562	FALSE	4	FALSE	Russia_EarlySarmatian_SouthernUrals.SG
Russia_EarlySarmatian_SouthernUrals.SG	Altai_N+Tyumen_HG+China_YR_MN+Russia_Srubnaya	3.21245e-05	Altai_N	0.229869	0.213386	1.07724	FALSE	4	FALSE	Russia_EarlySarmatian_SouthernUrals.SG
Russia_EarlySarmatian_SouthernUrals.SG	Altai_N+Tyumen_HG+China_YR_MN+Russia_Srubnaya	3.21245e-05	Tyumen_HG	-0.161204	0.220548	-0.730925	FALSE	4	FALSE	Russia_EarlySarmatian_SouthernUrals.SG
Russia_EarlySarmatian_SouthernUrals.SG	Altai_N+Tyumen_HG+China_YR_MN+Russia_Srubnaya	3.21245e-05	China_YR_MN	0.0116923	0.0774934	0.150882	FALSE	4	FALSE	Russia_EarlySarmatian_SouthernUrals.SG
Russia_EarlySarmatian_SouthernUrals.SG	Altai_N+Tyumen_HG+China_YR_MN+Russia_Srubnaya	3.21245e-05	Russia_Srubnaya	0.919643	0.0855573	10.7489	FALSE	4	FALSE	Russia_EarlySarmatian_SouthernUrals.SG
Russia_EarlySarmatian_SouthernUrals.SG	Altai_N+BMAC+Hungary_EN_HG_Koros+Russia_Srubnaya	2.30041e-05	Altai_N	0.0930208	0.0605451	1.53639	FALSE	4	FALSE	Russia_EarlySarmatian_SouthernUrals.SG
Russia_EarlySarmatian_SouthernUrals.SG	Altai_N+BMAC+Hungary_EN_HG_Koros+Russia_Srubnaya	2.30041e-05	BMAC	-0.246615	0.253864	-0.971446	FALSE	4	FALSE	Russia_EarlySarmatian_SouthernUrals.SG
Russia_EarlySarmatian_SouthernUrals.SG	Altai_N+BMAC+Hungary_EN_HG_Koros+Russia_Srubnaya	2.30041e-05	Hungary_EN_HG_Koros	-0.703084	0.477925	-1.47112	FALSE	4	FALSE	Russia_EarlySarmatian_SouthernUrals.SG
Russia_EarlySarmatian_SouthernUrals.SG	Altai_N+BMAC+Hungary_EN_HG_Koros+Russia_Srubnaya	2.30041e-05	Russia_Srubnaya	1.85668	0.767259	2.41989	FALSE	4	FALSE	Russia_EarlySarmatian_SouthernUrals.SG
Russia_EarlySarmatian_SouthernUrals.SG	Germany_EN_LBK+Hungary_EN_HG_Koros+EHG+Cisbaikal_LNBA+Russia_Srubnaya	0.877715	Germany_EN_LBK	0.562793	0.396866	1.41809	FALSE	5	FALSE	Russia_EarlySarmatian_SouthernUrals.SG
Russia_EarlySarmatian_SouthernUrals.SG	Germany_EN_LBK+Hungary_EN_HG_Koros+EHG+Cisbaikal_LNBA+Russia_Srubnaya	0.877715	Hungary_EN_HG_Koros	-0.720781	0.359347	-2.00581	FALSE	5	FALSE	Russia_EarlySarmatian_SouthernUrals.SG
Russia_EarlySarmatian_SouthernUrals.SG	Germany_EN_LBK+Hungary_EN_HG_Koros+EHG+Cisbaikal_LNBA+Russia_Srubnaya	0.877715	EHG	0.307847	0.235217	1.30878	FALSE	5	FALSE	Russia_EarlySarmatian_SouthernUrals.SG
Russia_EarlySarmatian_SouthernUrals.SG	Germany_EN_LBK+Hungary_EN_HG_Koros+EHG+Cisbaikal_LNBA+Russia_Srubnaya	0.877715	Cisbaikal_LNBA	0.148263	0.0278077	5.33172	FALSE	5	FALSE	Russia_EarlySarmatian_SouthernUrals.SG
Russia_EarlySarmatian_SouthernUrals.SG	Germany_EN_LBK+Hungary_EN_HG_Koros+EHG+Cisbaikal_LNBA+Russia_Srubnaya	0.877715	Russia_Srubnaya	0.701879	0.333834	2.10248	FALSE	5	FALSE	Russia_EarlySarmatian_SouthernUrals.SG
Russia_EarlySarmatian_SouthernUrals.SG	Tyumen_HG+Germany_EN_LBK+Hungary_EN_HG_Koros+Mongolia_N_North+Russia_Srubnaya	0.863444	Tyumen_HG	0.441802	0.278857	1.58433	FALSE	5	FALSE	Russia_EarlySarmatian_SouthernUrals.SG
Russia_EarlySarmatian_SouthernUrals.SG	Tyumen_HG+Germany_EN_LBK+Hungary_EN_HG_Koros+Mongolia_N_North+Russia_Srubnaya	0.863444	Germany_EN_LBK	0.973081	0.637214	1.52709	FALSE	5	FALSE	Russia_EarlySarmatian_SouthernUrals.SG
Russia_EarlySarmatian_SouthernUrals.SG	Tyumen_HG+Germany_EN_LBK+Hungary_EN_HG_Koros+Mongolia_N_North+Russia_Srubnaya	0.863444	Hungary_EN_HG_Koros	-0.922242	0.430673	-2.1414	FALSE	5	FALSE	Russia_EarlySarmatian_SouthernUrals.SG
Russia_EarlySarmatian_SouthernUrals.SG	Tyumen_HG+Germany_EN_LBK+Hungary_EN_HG_Koros+Mongolia_N_North+Russia_Srubnaya	0.863444	Mongolia_N_North	0.114897	0.0187195	6.13784	FALSE	5	FALSE	Russia_EarlySarmatian_SouthernUrals.SG
Russia_EarlySarmatian_SouthernUrals.SG	Tyumen_HG+Germany_EN_LBK+Hungary_EN_HG_Koros+Mongolia_N_North+Russia_Srubnaya	0.863444	Russia_Srubnaya	0.392462	0.528759	0.742231	FALSE	5	FALSE	Russia_EarlySarmatian_SouthernUrals.SG
Russia_EarlySarmatian_SouthernUrals.SG	Germany_EN_LBK+Hungary_EN_HG_Koros+EHG+Yakutia_LNBA+Russia_Srubnaya	0.860294	Germany_EN_LBK	0.608504	0.397588	1.53049	FALSE	5	FALSE	Russia_EarlySarmatian_SouthernUrals.SG
Russia_EarlySarmatian_SouthernUrals.SG	Germany_EN_LBK+Hungary_EN_HG_Koros+EHG+Yakutia_LNBA+Russia_Srubnaya	0.860294	Hungary_EN_HG_Koros	-0.78396	0.345648	-2.26809	FALSE	5	FALSE	Russia_EarlySarmatian_SouthernUrals.SG
Russia_EarlySarmatian_SouthernUrals.SG	Germany_EN_LBK+Hungary_EN_HG_Koros+EHG+Yakutia_LNBA+Russia_Srubnaya	0.860294	EHG	0.377184	0.244372	1.54348	FALSE	5	FALSE	Russia_EarlySarmatian_SouthernUrals.SG
Russia_EarlySarmatian_SouthernUrals.SG	Germany_EN_LBK+Hungary_EN_HG_Koros+EHG+Yakutia_LNBA+Russia_Srubnaya	0.860294	Yakutia_LNBA	0.132864	0.0194507	6.83082	FALSE	5	FALSE	Russia_EarlySarmatian_SouthernUrals.SG
Russia_EarlySarmatian_SouthernUrals.SG	Germany_EN_LBK+Hungary_EN_HG_Koros+EHG+Yakutia_LNBA+Russia_Srubnaya	0.860294	Russia_Srubnaya	0.665408	0.349635	1.90315	FALSE	5	FALSE	Russia_EarlySarmatian_SouthernUrals.SG
Russia_EarlySarmatian_SouthernUrals.SG	Tyumen_HG+Germany_EN_LBK+Hungary_EN_HG_Koros+Cisbaikal_LNBA+Russia_Srubnaya	0.847292	Tyumen_HG	0.302342	0.289808	1.04325	FALSE	5	FALSE	Russia_EarlySarmatian_SouthernUrals.SG
Russia_EarlySarmatian_SouthernUrals.SG	Tyumen_HG+Germany_EN_LBK+Hungary_EN_HG_Koros+Cisbaikal_LNBA+Russia_Srubnaya	0.847292	Germany_EN_LBK	0.749777	0.67154	1.1165	FALSE	5	FALSE	Russia_EarlySarmatian_SouthernUrals.SG
Russia_EarlySarmatian_SouthernUrals.SG	Tyumen_HG+Germany_EN_LBK+Hungary_EN_HG_Koros+Cisbaikal_LNBA+Russia_Srubnaya	0.847292	Hungary_EN_HG_Koros	-0.752678	0.463457	-1.62405	FALSE	5	FALSE	Russia_EarlySarmatian_SouthernUrals.SG
Russia_EarlySarmatian_SouthernUrals.SG	Tyumen_HG+Germany_EN_LBK+Hungary_EN_HG_Koros+Cisbaikal_LNBA+Russia_Srubnaya	0.847292	Cisbaikal_LNBA	0.137245	0.0255004	5.38206	FALSE	5	FALSE	Russia_EarlySarmatian_SouthernUrals.SG
Russia_EarlySarmatian_SouthernUrals.SG	Tyumen_HG+Germany_EN_LBK+Hungary_EN_HG_Koros+Cisbaikal_LNBA+Russia_Srubnaya	0.847292	Russia_Srubnaya	0.563314	0.539262	1.0446	FALSE	5	FALSE	Russia_EarlySarmatian_SouthernUrals.SG
Russia_EarlySarmatian_SouthernUrals.SG	BMAC+Germany_EN_LBK+Hungary_EN_HG_Koros+Mongolia_N_North+Russia_Srubnaya	0.837122	BMAC	-0.240905	0.128873	-1.86932	FALSE	5	FALSE	Russia_EarlySarmatian_SouthernUrals.SG
Russia_EarlySarmatian_SouthernUrals.SG	BMAC+Germany_EN_LBK+Hungary_EN_HG_Koros+Mongolia_N_North+Russia_Srubnaya	0.837122	Germany_EN_LBK	0.170111	0.132395	1.28488	FALSE	5	FALSE	Russia_EarlySarmatian_SouthernUrals.SG
Russia_EarlySarmatian_SouthernUrals.SG	BMAC+Germany_EN_LBK+Hungary_EN_HG_Koros+Mongolia_N_North+Russia_Srubnaya	0.837122	Hungary_EN_HG_Koros	-0.670025	0.244901	-2.7359	FALSE	5	FALSE	Russia_EarlySarmatian_SouthernUrals.SG
Russia_EarlySarmatian_SouthernUrals.SG	BMAC+Germany_EN_LBK+Hungary_EN_HG_Koros+Mongolia_N_North+Russia_Srubnaya	0.837122	Mongolia_N_North	0.114264	0.0172687	6.61681	FALSE	5	FALSE	Russia_EarlySarmatian_SouthernUrals.SG
Russia_EarlySarmatian_SouthernUrals.SG	BMAC+Germany_EN_LBK+Hungary_EN_HG_Koros+Mongolia_N_North+Russia_Srubnaya	0.837122	Russia_Srubnaya	1.62656	0.254041	6.40273	FALSE	5	FALSE	Russia_EarlySarmatian_SouthernUrals.SG
Russia_EarlySarmatian_SouthernUrals.SG	Tyumen_HG+BMAC+Hungary_EN_HG_Koros+Mongolia_N_North+Russia_Srubnaya	0.835244	Tyumen_HG	-0.066057	0.0661797	-0.998146	FALSE	5	FALSE	Russia_EarlySarmatian_SouthernUrals.SG
Russia_EarlySarmatian_SouthernUrals.SG	Tyumen_HG+BMAC+Hungary_EN_HG_Koros+Mongolia_N_North+Russia_Srubnaya	0.835244	BMAC	-0.253571	0.149026	-1.70153	FALSE	5	FALSE	Russia_EarlySarmatian_SouthernUrals.SG
Russia_EarlySarmatian_SouthernUrals.SG	Tyumen_HG+BMAC+Hungary_EN_HG_Koros+Mongolia_N_North+Russia_Srubnaya	0.835244	Hungary_EN_HG_Koros	-0.584588	0.201079	-2.90725	FALSE	5	FALSE	Russia_EarlySarmatian_SouthernUrals.SG
Russia_EarlySarmatian_SouthernUrals.SG	Tyumen_HG+BMAC+Hungary_EN_HG_Koros+Mongolia_N_North+Russia_Srubnaya	0.835244	Mongolia_N_North	0.111227	0.0170911	6.50789	FALSE	5	FALSE	Russia_EarlySarmatian_SouthernUrals.SG
Russia_EarlySarmatian_SouthernUrals.SG	Tyumen_HG+BMAC+Hungary_EN_HG_Koros+Mongolia_N_North+Russia_Srubnaya	0.835244	Russia_Srubnaya	1.79299	0.383598	4.67413	FALSE	5	FALSE	Russia_EarlySarmatian_SouthernUrals.SG
Russia_EarlySarmatian_SouthernUrals.SG	Tyumen_HG+Germany_EN_LBK+Hungary_EN_HG_Koros+Yakutia_LNBA+Russia_Srubnaya	0.830888	Tyumen_HG	0.381447	0.290399	1.31353	FALSE	5	FALSE	Russia_EarlySarmatian_SouthernUrals.SG
Russia_EarlySarmatian_SouthernUrals.SG	Tyumen_HG+Germany_EN_LBK+Hungary_EN_HG_Koros+Yakutia_LNBA+Russia_Srubnaya	0.830888	Germany_EN_LBK	0.868052	0.66143	1.31239	FALSE	5	FALSE	Russia_EarlySarmatian_SouthernUrals.SG
Russia_EarlySarmatian_SouthernUrals.SG	Tyumen_HG+Germany_EN_LBK+Hungary_EN_HG_Koros+Yakutia_LNBA+Russia_Srubnaya	0.830888	Hungary_EN_HG_Koros	-0.843157	0.440845	-1.91259	FALSE	5	FALSE	Russia_EarlySarmatian_SouthernUrals.SG
Russia_EarlySarmatian_SouthernUrals.SG	Tyumen_HG+Germany_EN_LBK+Hungary_EN_HG_Koros+Yakutia_LNBA+Russia_Srubnaya	0.830888	Yakutia_LNBA	0.121219	0.0185678	6.52845	FALSE	5	FALSE	Russia_EarlySarmatian_SouthernUrals.SG
Russia_EarlySarmatian_SouthernUrals.SG	Tyumen_HG+Germany_EN_LBK+Hungary_EN_HG_Koros+Yakutia_LNBA+Russia_Srubnaya	0.830888	Russia_Srubnaya	0.47244	0.547246	0.863304	FALSE	5	FALSE	Russia_EarlySarmatian_SouthernUrals.SG
Russia_EarlySarmatian_SouthernUrals.SG	BMAC+Hungary_EN_HG_Koros+Cisbaikal_LNBA+Mongolia_N_North+Russia_Srubnaya	0.82916	BMAC	-0.456891	0.464839	-0.9829	FALSE	5	FALSE	Russia_EarlySarmatian_SouthernUrals.SG
Russia_EarlySarmatian_SouthernUrals.SG	BMAC+Hungary_EN_HG_Koros+Cisbaikal_LNBA+Mongolia_N_North+Russia_Srubnaya	0.82916	Hungary_EN_HG_Koros	-0.862548	0.647628	-1.33186	FALSE	5	FALSE	Russia_EarlySarmatian_SouthernUrals.SG
Russia_EarlySarmatian_SouthernUrals.SG	BMAC+Hungary_EN_HG_Koros+Cisbaikal_LNBA+Mongolia_N_North+Russia_Srubnaya	0.82916	Cisbaikal_LNBA	-0.416337	0.539811	-0.771265	FALSE	5	FALSE	Russia_EarlySarmatian_SouthernUrals.SG
Russia_EarlySarmatian_SouthernUrals.SG	BMAC+Hungary_EN_HG_Koros+Cisbaikal_LNBA+Mongolia_N_North+Russia_Srubnaya	0.82916	Mongolia_N_North	0.448734	0.44715	1.00354	FALSE	5	FALSE	Russia_EarlySarmatian_SouthernUrals.SG
Russia_EarlySarmatian_SouthernUrals.SG	BMAC+Hungary_EN_HG_Koros+Cisbaikal_LNBA+Mongolia_N_North+Russia_Srubnaya	0.82916	Russia_Srubnaya	2.28704	1.1917	1.91914	FALSE	5	FALSE	Russia_EarlySarmatian_SouthernUrals.SG
Russia_EarlySarmatian_SouthernUrals.SG	Germany_EN_LBK+Hungary_EN_HG_Koros+EHG+Mongolia_N_North+Russia_Srubnaya	0.815243	Germany_EN_LBK	0.663884	0.428229	1.5503	FALSE	5	FALSE	Russia_EarlySarmatian_SouthernUrals.SG
Russia_EarlySarmatian_SouthernUrals.SG	Germany_EN_LBK+Hungary_EN_HG_Koros+EHG+Mongolia_N_North+Russia_Srubnaya	0.815243	Hungary_EN_HG_Koros	-0.85262	0.376296	-2.26582	FALSE	5	FALSE	Russia_EarlySarmatian_SouthernUrals.SG
Russia_EarlySarmatian_SouthernUrals.SG	Germany_EN_LBK+Hungary_EN_HG_Koros+EHG+Mongolia_N_North+Russia_Srubnaya	0.815243	EHG	0.433075	0.261432	1.65655	FALSE	5	FALSE	Russia_EarlySarmatian_SouthernUrals.SG
Russia_EarlySarmatian_SouthernUrals.SG	Germany_EN_LBK+Hungary_EN_HG_Koros+EHG+Mongolia_N_North+Russia_Srubnaya	0.815243	Mongolia_N_North	0.126948	0.0198462	6.39659	FALSE	5	FALSE	Russia_EarlySarmatian_SouthernUrals.SG
Russia_EarlySarmatian_SouthernUrals.SG	Germany_EN_LBK+Hungary_EN_HG_Koros+EHG+Mongolia_N_North+Russia_Srubnaya	0.815243	Russia_Srubnaya	0.628712	0.370735	1.69585	FALSE	5	FALSE	Russia_EarlySarmatian_SouthernUrals.SG
Russia_EarlySarmatian_SouthernUrals.SG	BMAC+Hungary_EN_HG_Koros+EHG+Mongolia_N_North+Russia_Srubnaya	0.811508	BMAC	-0.243978	0.147125	-1.65831	FALSE	5	FALSE	Russia_EarlySarmatian_SouthernUrals.SG
Russia_EarlySarmatian_SouthernUrals.SG	BMAC+Hungary_EN_HG_Koros+EHG+Mongolia_N_North+Russia_Srubnaya	0.811508	Hungary_EN_HG_Koros	-0.548364	0.182055	-3.01209	FALSE	5	FALSE	Russia_EarlySarmatian_SouthernUrals.SG
Russia_EarlySarmatian_SouthernUrals.SG	BMAC+Hungary_EN_HG_Koros+EHG+Mongolia_N_North+Russia_Srubnaya	0.811508	EHG	-0.0857527	0.0921626	-0.93045	FALSE	5	FALSE	Russia_EarlySarmatian_SouthernUrals.SG
Russia_EarlySarmatian_SouthernUrals.SG	BMAC+Hungary_EN_HG_Koros+EHG+Mongolia_N_North+Russia_Srubnaya	0.811508	Mongolia_N_North	0.107714	0.0161929	6.65192	FALSE	5	FALSE	Russia_EarlySarmatian_SouthernUrals.SG
Russia_EarlySarmatian_SouthernUrals.SG	BMAC+Hungary_EN_HG_Koros+EHG+Mongolia_N_North+Russia_Srubnaya	0.811508	Russia_Srubnaya	1.77038	0.383473	4.6167	FALSE	5	FALSE	Russia_EarlySarmatian_SouthernUrals.SG
Russia_EarlySarmatian_SouthernUrals.SG	Germany_EN_LBK+Hungary_EN_HG_Koros+Cisbaikal_LNBA+China_YR_MN+Russia_Srubnaya	0.796111	Germany_EN_LBK	0.191847	0.11408	1.68168	FALSE	5	FALSE	Russia_EarlySarmatian_SouthernUrals.SG
Russia_EarlySarmatian_SouthernUrals.SG	Germany_EN_LBK+Hungary_EN_HG_Koros+Cisbaikal_LNBA+China_YR_MN+Russia_Srubnaya	0.796111	Hungary_EN_HG_Koros	-0.377604	0.137883	-2.73859	FALSE	5	FALSE	Russia_EarlySarmatian_SouthernUrals.SG
Russia_EarlySarmatian_SouthernUrals.SG	Germany_EN_LBK+Hungary_EN_HG_Koros+Cisbaikal_LNBA+China_YR_MN+Russia_Srubnaya	0.796111	Cisbaikal_LNBA	0.261561	0.0869334	3.00875	FALSE	5	FALSE	Russia_EarlySarmatian_SouthernUrals.SG
Russia_EarlySarmatian_SouthernUrals.SG	Germany_EN_LBK+Hungary_EN_HG_Koros+Cisbaikal_LNBA+China_YR_MN+Russia_Srubnaya	0.796111	China_YR_MN	-0.105723	0.0710821	-1.48733	FALSE	5	FALSE	Russia_EarlySarmatian_SouthernUrals.SG
Russia_EarlySarmatian_SouthernUrals.SG	Germany_EN_LBK+Hungary_EN_HG_Koros+Cisbaikal_LNBA+China_YR_MN+Russia_Srubnaya	0.796111	Russia_Srubnaya	1.02992	0.115821	8.89235	FALSE	5	FALSE	Russia_EarlySarmatian_SouthernUrals.SG
Russia_EarlySarmatian_SouthernUrals.SG	BMAC+Germany_EN_LBK+Hungary_EN_HG_Koros+Cisbaikal_LNBA+Russia_Srubnaya	0.795174	BMAC	-0.197235	0.171529	-1.14986	FALSE	5	FALSE	Russia_EarlySarmatian_SouthernUrals.SG
Russia_EarlySarmatian_SouthernUrals.SG	BMAC+Germany_EN_LBK+Hungary_EN_HG_Koros+Cisbaikal_LNBA+Russia_Srubnaya	0.795174	Germany_EN_LBK	0.24083	0.176074	1.36778	FALSE	5	FALSE	Russia_EarlySarmatian_SouthernUrals.SG
Russia_EarlySarmatian_SouthernUrals.SG	BMAC+Germany_EN_LBK+Hungary_EN_HG_Koros+Cisbaikal_LNBA+Russia_Srubnaya	0.795174	Hungary_EN_HG_Koros	-0.680042	0.362796	-1.87445	FALSE	5	FALSE	Russia_EarlySarmatian_SouthernUrals.SG
Russia_EarlySarmatian_SouthernUrals.SG	BMAC+Germany_EN_LBK+Hungary_EN_HG_Koros+Cisbaikal_LNBA+Russia_Srubnaya	0.795174	Cisbaikal_LNBA	0.146619	0.0280091	5.23469	FALSE	5	FALSE	Russia_EarlySarmatian_SouthernUrals.SG
Russia_EarlySarmatian_SouthernUrals.SG	BMAC+Germany_EN_LBK+Hungary_EN_HG_Koros+Cisbaikal_LNBA+Russia_Srubnaya	0.795174	Russia_Srubnaya	1.48983	0.355928	4.18576	FALSE	5	FALSE	Russia_EarlySarmatian_SouthernUrals.SG
Russia_EarlySarmatian_SouthernUrals.SG	BMAC+Germany_EN_LBK+Hungary_EN_HG_Koros+Yakutia_LNBA+Russia_Srubnaya	0.790758	BMAC	-0.202685	0.125261	-1.6181	FALSE	5	FALSE	Russia_EarlySarmatian_SouthernUrals.SG
Russia_EarlySarmatian_SouthernUrals.SG	BMAC+Germany_EN_LBK+Hungary_EN_HG_Koros+Yakutia_LNBA+Russia_Srubnaya	0.790758	Germany_EN_LBK	0.177264	0.126465	1.40169	FALSE	5	FALSE	Russia_EarlySarmatian_SouthernUrals.SG
Russia_EarlySarmatian_SouthernUrals.SG	BMAC+Germany_EN_LBK+Hungary_EN_HG_Koros+Yakutia_LNBA+Russia_Srubnaya	0.790758	Hungary_EN_HG_Koros	-0.624547	0.233366	-2.67626	FALSE	5	FALSE	Russia_EarlySarmatian_SouthernUrals.SG
Russia_EarlySarmatian_SouthernUrals.SG	BMAC+Germany_EN_LBK+Hungary_EN_HG_Koros+Yakutia_LNBA+Russia_Srubnaya	0.790758	Yakutia_LNBA	0.121062	0.0175748	6.88839	FALSE	5	FALSE	Russia_EarlySarmatian_SouthernUrals.SG
Russia_EarlySarmatian_SouthernUrals.SG	BMAC+Germany_EN_LBK+Hungary_EN_HG_Koros+Yakutia_LNBA+Russia_Srubnaya	0.790758	Russia_Srubnaya	1.52891	0.246079	6.21307	FALSE	5	FALSE	Russia_EarlySarmatian_SouthernUrals.SG
Russia_EarlySarmatian_SouthernUrals.SG	Tyumen_HG+BMAC+Hungary_EN_HG_Koros+Yakutia_LNBA+Russia_Srubnaya	0.784632	Tyumen_HG	-0.0719096	0.0646162	-1.11287	FALSE	5	FALSE	Russia_EarlySarmatian_SouthernUrals.SG
Russia_EarlySarmatian_SouthernUrals.SG	Tyumen_HG+BMAC+Hungary_EN_HG_Koros+Yakutia_LNBA+Russia_Srubnaya	0.784632	BMAC	-0.22169	0.146052	-1.51789	FALSE	5	FALSE	Russia_EarlySarmatian_SouthernUrals.SG
Russia_EarlySarmatian_SouthernUrals.SG	Tyumen_HG+BMAC+Hungary_EN_HG_Koros+Yakutia_LNBA+Russia_Srubnaya	0.784632	Hungary_EN_HG_Koros	-0.543577	0.193531	-2.80873	FALSE	5	FALSE	Russia_EarlySarmatian_SouthernUrals.SG
Russia_EarlySarmatian_SouthernUrals.SG	Tyumen_HG+BMAC+Hungary_EN_HG_Koros+Yakutia_LNBA+Russia_Srubnaya	0.784632	Yakutia_LNBA	0.118011	0.017605	6.70328	FALSE	5	FALSE	Russia_EarlySarmatian_SouthernUrals.SG
Russia_EarlySarmatian_SouthernUrals.SG	Tyumen_HG+BMAC+Hungary_EN_HG_Koros+Yakutia_LNBA+Russia_Srubnaya	0.784632	Russia_Srubnaya	1.71916	0.373237	4.60609	FALSE	5	FALSE	Russia_EarlySarmatian_SouthernUrals.SG
Russia_EarlySarmatian_SouthernUrals.SG	Tyumen_HG+BMAC+Hungary_EN_HG_Koros+Cisbaikal_LNBA+Russia_Srubnaya	0.778044	Tyumen_HG	-0.111799	0.0995117	-1.12348	FALSE	5	FALSE	Russia_EarlySarmatian_SouthernUrals.SG
Russia_EarlySarmatian_SouthernUrals.SG	Tyumen_HG+BMAC+Hungary_EN_HG_Koros+Cisbaikal_LNBA+Russia_Srubnaya	0.778044	BMAC	-0.247353	0.22358	-1.10632	FALSE	5	FALSE	Russia_EarlySarmatian_SouthernUrals.SG
Russia_EarlySarmatian_SouthernUrals.SG	Tyumen_HG+BMAC+Hungary_EN_HG_Koros+Cisbaikal_LNBA+Russia_Srubnaya	0.778044	Hungary_EN_HG_Koros	-0.594879	0.328735	-1.8096	FALSE	5	FALSE	Russia_EarlySarmatian_SouthernUrals.SG
Russia_EarlySarmatian_SouthernUrals.SG	Tyumen_HG+BMAC+Hungary_EN_HG_Koros+Cisbaikal_LNBA+Russia_Srubnaya	0.778044	Cisbaikal_LNBA	0.144117	0.0298236	4.83231	FALSE	5	FALSE	Russia_EarlySarmatian_SouthernUrals.SG
Russia_EarlySarmatian_SouthernUrals.SG	Tyumen_HG+BMAC+Hungary_EN_HG_Koros+Cisbaikal_LNBA+Russia_Srubnaya	0.778044	Russia_Srubnaya	1.80991	0.613805	2.94868	FALSE	5	FALSE	Russia_EarlySarmatian_SouthernUrals.SG
Russia_EarlySarmatian_SouthernUrals.SG	Altai_N+BMAC+Hungary_EN_HG_Koros+Mongolia_N_North+Russia_Srubnaya	0.772967	Altai_N	-0.0496804	0.0567353	-0.875652	FALSE	5	FALSE	Russia_EarlySarmatian_SouthernUrals.SG
Russia_EarlySarmatian_SouthernUrals.SG	Altai_N+BMAC+Hungary_EN_HG_Koros+Mongolia_N_North+Russia_Srubnaya	0.772967	BMAC	-0.211083	0.123279	-1.71224	FALSE	5	FALSE	Russia_EarlySarmatian_SouthernUrals.SG
Russia_EarlySarmatian_SouthernUrals.SG	Altai_N+BMAC+Hungary_EN_HG_Koros+Mongolia_N_North+Russia_Srubnaya	0.772967	Hungary_EN_HG_Koros	-0.53488	0.173829	-3.07705	FALSE	5	FALSE	Russia_EarlySarmatian_SouthernUrals.SG
Russia_EarlySarmatian_SouthernUrals.SG	Altai_N+BMAC+Hungary_EN_HG_Koros+Mongolia_N_North+Russia_Srubnaya	0.772967	Mongolia_N_North	0.12743	0.0272979	4.66813	FALSE	5	FALSE	Russia_EarlySarmatian_SouthernUrals.SG
Russia_EarlySarmatian_SouthernUrals.SG	Altai_N+BMAC+Hungary_EN_HG_Koros+Mongolia_N_North+Russia_Srubnaya	0.772967	Russia_Srubnaya	1.66821	0.303303	5.50016	FALSE	5	FALSE	Russia_EarlySarmatian_SouthernUrals.SG
Russia_EarlySarmatian_SouthernUrals.SG	BMAC+Hungary_EN_HG_Koros+EHG+Yakutia_LNBA+Russia_Srubnaya	0.730386	BMAC	-0.208874	0.145695	-1.43364	FALSE	5	FALSE	Russia_EarlySarmatian_SouthernUrals.SG
Russia_EarlySarmatian_SouthernUrals.SG	BMAC+Hungary_EN_HG_Koros+EHG+Yakutia_LNBA+Russia_Srubnaya	0.730386	Hungary_EN_HG_Koros	-0.503188	0.176745	-2.84697	FALSE	5	FALSE	Russia_EarlySarmatian_SouthernUrals.SG
Russia_EarlySarmatian_SouthernUrals.SG	BMAC+Hungary_EN_HG_Koros+EHG+Yakutia_LNBA+Russia_Srubnaya	0.730386	EHG	-0.0898762	0.0903311	-0.994964	FALSE	5	FALSE	Russia_EarlySarmatian_SouthernUrals.SG
Russia_EarlySarmatian_SouthernUrals.SG	BMAC+Hungary_EN_HG_Koros+EHG+Yakutia_LNBA+Russia_Srubnaya	0.730386	Yakutia_LNBA	0.113537	0.0166059	6.83716	FALSE	5	FALSE	Russia_EarlySarmatian_SouthernUrals.SG
Russia_EarlySarmatian_SouthernUrals.SG	BMAC+Hungary_EN_HG_Koros+EHG+Yakutia_LNBA+Russia_Srubnaya	0.730386	Russia_Srubnaya	1.6884	0.377762	4.46949	FALSE	5	FALSE	Russia_EarlySarmatian_SouthernUrals.SG
Russia_EarlySarmatian_SouthernUrals.SG	Tyumen_HG+Hungary_EN_HG_Koros+Cisbaikal_LNBA+China_YR_MN+Russia_Srubnaya	0.719843	Tyumen_HG	-0.0741698	0.0543678	-1.36422	FALSE	5	FALSE	Russia_EarlySarmatian_SouthernUrals.SG
Russia_EarlySarmatian_SouthernUrals.SG	Tyumen_HG+Hungary_EN_HG_Koros+Cisbaikal_LNBA+China_YR_MN+Russia_Srubnaya	0.719843	Hungary_EN_HG_Koros	-0.255611	0.11118	-2.29908	FALSE	5	FALSE	Russia_EarlySarmatian_SouthernUrals.SG
Russia_EarlySarmatian_SouthernUrals.SG	Tyumen_HG+Hungary_EN_HG_Koros+Cisbaikal_LNBA+China_YR_MN+Russia_Srubnaya	0.719843	Cisbaikal_LNBA	0.260524	0.0964271	2.70177	FALSE	5	FALSE	Russia_EarlySarmatian_SouthernUrals.SG
Russia_EarlySarmatian_SouthernUrals.SG	Tyumen_HG+Hungary_EN_HG_Koros+Cisbaikal_LNBA+China_YR_MN+Russia_Srubnaya	0.719843	China_YR_MN	-0.108644	0.0792931	-1.37015	FALSE	5	FALSE	Russia_EarlySarmatian_SouthernUrals.SG
Russia_EarlySarmatian_SouthernUrals.SG	Tyumen_HG+Hungary_EN_HG_Koros+Cisbaikal_LNBA+China_YR_MN+Russia_Srubnaya	0.719843	Russia_Srubnaya	1.1779	0.113066	10.4178	FALSE	5	FALSE	Russia_EarlySarmatian_SouthernUrals.SG
Russia_EarlySarmatian_SouthernUrals.SG	BMAC+Hungary_EN_HG_Koros+Mongolia_N_North+China_YR_MN+Russia_Srubnaya	0.715904	BMAC	-0.0936876	0.0730001	-1.28339	FALSE	5	FALSE	Russia_EarlySarmatian_SouthernUrals.SG
Russia_EarlySarmatian_SouthernUrals.SG	BMAC+Hungary_EN_HG_Koros+Mongolia_N_North+China_YR_MN+Russia_Srubnaya	0.715904	Hungary_EN_HG_Koros	-0.37522	0.147998	-2.5353	FALSE	5	FALSE	Russia_EarlySarmatian_SouthernUrals.SG
Russia_EarlySarmatian_SouthernUrals.SG	BMAC+Hungary_EN_HG_Koros+Mongolia_N_North+China_YR_MN+Russia_Srubnaya	0.715904	Mongolia_N_North	0.164204	0.0722292	2.27338	FALSE	5	FALSE	Russia_EarlySarmatian_SouthernUrals.SG
Russia_EarlySarmatian_SouthernUrals.SG	BMAC+Hungary_EN_HG_Koros+Mongolia_N_North+China_YR_MN+Russia_Srubnaya	0.715904	China_YR_MN	-0.063404	0.080631	-0.786347	FALSE	5	FALSE	Russia_EarlySarmatian_SouthernUrals.SG
Russia_EarlySarmatian_SouthernUrals.SG	BMAC+Hungary_EN_HG_Koros+Mongolia_N_North+China_YR_MN+Russia_Srubnaya	0.715904	Russia_Srubnaya	1.36811	0.196722	6.95451	FALSE	5	FALSE	Russia_EarlySarmatian_SouthernUrals.SG
Russia_EarlySarmatian_SouthernUrals.SG	Tyumen_HG+Germany_EN_LBK+Hungary_EN_HG_Koros+China_YR_MN+Russia_Srubnaya	0.70321	Tyumen_HG	0.746856	0.450772	1.65684	FALSE	5	FALSE	Russia_EarlySarmatian_SouthernUrals.SG
Russia_EarlySarmatian_SouthernUrals.SG	Tyumen_HG+Germany_EN_LBK+Hungary_EN_HG_Koros+China_YR_MN+Russia_Srubnaya	0.70321	Germany_EN_LBK	1.63807	1.03385	1.58443	FALSE	5	FALSE	Russia_EarlySarmatian_SouthernUrals.SG
Russia_EarlySarmatian_SouthernUrals.SG	Tyumen_HG+Germany_EN_LBK+Hungary_EN_HG_Koros+China_YR_MN+Russia_Srubnaya	0.70321	Hungary_EN_HG_Koros	-1.42241	0.714001	-1.99216	FALSE	5	FALSE	Russia_EarlySarmatian_SouthernUrals.SG
Russia_EarlySarmatian_SouthernUrals.SG	Tyumen_HG+Germany_EN_LBK+Hungary_EN_HG_Koros+China_YR_MN+Russia_Srubnaya	0.70321	China_YR_MN	0.129367	0.0307129	4.21212	FALSE	5	FALSE	Russia_EarlySarmatian_SouthernUrals.SG
Russia_EarlySarmatian_SouthernUrals.SG	Tyumen_HG+Germany_EN_LBK+Hungary_EN_HG_Koros+China_YR_MN+Russia_Srubnaya	0.70321	Russia_Srubnaya	-0.0918817	0.832071	-0.110425	FALSE	5	FALSE	Russia_EarlySarmatian_SouthernUrals.SG
Russia_EarlySarmatian_SouthernUrals.SG	BMAC+Hungary_EN_HG_Koros+EHG+Cisbaikal_LNBA+Russia_Srubnaya	0.680807	BMAC	-0.212153	0.217593	-0.974999	FALSE	5	FALSE	Russia_EarlySarmatian_SouthernUrals.SG
Russia_EarlySarmatian_SouthernUrals.SG	BMAC+Hungary_EN_HG_Koros+EHG+Cisbaikal_LNBA+Russia_Srubnaya	0.680807	Hungary_EN_HG_Koros	-0.507912	0.289104	-1.75685	FALSE	5	FALSE	Russia_EarlySarmatian_SouthernUrals.SG
Russia_EarlySarmatian_SouthernUrals.SG	BMAC+Hungary_EN_HG_Koros+EHG+Cisbaikal_LNBA+Russia_Srubnaya	0.680807	EHG	-0.129131	0.133112	-0.970089	FALSE	5	FALSE	Russia_EarlySarmatian_SouthernUrals.SG
Russia_EarlySarmatian_SouthernUrals.SG	BMAC+Hungary_EN_HG_Koros+EHG+Cisbaikal_LNBA+Russia_Srubnaya	0.680807	Cisbaikal_LNBA	0.134114	0.0244254	5.49078	FALSE	5	FALSE	Russia_EarlySarmatian_SouthernUrals.SG
Russia_EarlySarmatian_SouthernUrals.SG	BMAC+Hungary_EN_HG_Koros+EHG+Cisbaikal_LNBA+Russia_Srubnaya	0.680807	Russia_Srubnaya	1.71508	0.604826	2.83566	FALSE	5	FALSE	Russia_EarlySarmatian_SouthernUrals.SG
Russia_EarlySarmatian_SouthernUrals.SG	Altai_N+BMAC+Hungary_EN_HG_Koros+Yakutia_LNBA+Russia_Srubnaya	0.662827	Altai_N	-0.0460466	0.0534866	-0.860899	FALSE	5	FALSE	Russia_EarlySarmatian_SouthernUrals.SG
Russia_EarlySarmatian_SouthernUrals.SG	Altai_N+BMAC+Hungary_EN_HG_Koros+Yakutia_LNBA+Russia_Srubnaya	0.662827	BMAC	-0.15642	0.111783	-1.39931	FALSE	5	FALSE	Russia_EarlySarmatian_SouthernUrals.SG
Russia_EarlySarmatian_SouthernUrals.SG	Altai_N+BMAC+Hungary_EN_HG_Koros+Yakutia_LNBA+Russia_Srubnaya	0.662827	Hungary_EN_HG_Koros	-0.468298	0.157011	-2.98258	FALSE	5	FALSE	Russia_EarlySarmatian_SouthernUrals.SG
Russia_EarlySarmatian_SouthernUrals.SG	Altai_N+BMAC+Hungary_EN_HG_Koros+Yakutia_LNBA+Russia_Srubnaya	0.662827	Yakutia_LNBA	0.132956	0.0271754	4.8925	FALSE	5	FALSE	Russia_EarlySarmatian_SouthernUrals.SG
Russia_EarlySarmatian_SouthernUrals.SG	Altai_N+BMAC+Hungary_EN_HG_Koros+Yakutia_LNBA+Russia_Srubnaya	0.662827	Russia_Srubnaya	1.53781	0.272827	5.63658	FALSE	5	FALSE	Russia_EarlySarmatian_SouthernUrals.SG
Russia_EarlySarmatian_SouthernUrals.SG	Hungary_EN_HG_Koros+EHG+Cisbaikal_LNBA+China_YR_MN+Russia_Srubnaya	0.650224	Hungary_EN_HG_Koros	-0.228927	0.113116	-2.02382	FALSE	5	FALSE	Russia_EarlySarmatian_SouthernUrals.SG
Russia_EarlySarmatian_SouthernUrals.SG	Hungary_EN_HG_Koros+EHG+Cisbaikal_LNBA+China_YR_MN+Russia_Srubnaya	0.650224	EHG	-0.086692	0.0762848	-1.13643	FALSE	5	FALSE	Russia_EarlySarmatian_SouthernUrals.SG
Russia_EarlySarmatian_SouthernUrals.SG	Hungary_EN_HG_Koros+EHG+Cisbaikal_LNBA+China_YR_MN+Russia_Srubnaya	0.650224	Cisbaikal_LNBA	0.238348	0.0943471	2.52629	FALSE	5	FALSE	Russia_EarlySarmatian_SouthernUrals.SG
Russia_EarlySarmatian_SouthernUrals.SG	Hungary_EN_HG_Koros+EHG+Cisbaikal_LNBA+China_YR_MN+Russia_Srubnaya	0.650224	China_YR_MN	-0.0947327	0.0801411	-1.18207	FALSE	5	FALSE	Russia_EarlySarmatian_SouthernUrals.SG
Russia_EarlySarmatian_SouthernUrals.SG	Hungary_EN_HG_Koros+EHG+Cisbaikal_LNBA+China_YR_MN+Russia_Srubnaya	0.650224	Russia_Srubnaya	1.172	0.113689	10.3089	FALSE	5	FALSE	Russia_EarlySarmatian_SouthernUrals.SG
Russia_EarlySarmatian_SouthernUrals.SG	Altai_N+BMAC+Hungary_EN_HG_Koros+Cisbaikal_LNBA+Russia_Srubnaya	0.640543	Altai_N	-0.0830468	0.0823042	-1.00902	FALSE	5	FALSE	Russia_EarlySarmatian_SouthernUrals.SG
Russia_EarlySarmatian_SouthernUrals.SG	Altai_N+BMAC+Hungary_EN_HG_Koros+Cisbaikal_LNBA+Russia_Srubnaya	0.640543	BMAC	-0.144864	0.148613	-0.974776	FALSE	5	FALSE	Russia_EarlySarmatian_SouthernUrals.SG
Russia_EarlySarmatian_SouthernUrals.SG	Altai_N+BMAC+Hungary_EN_HG_Koros+Cisbaikal_LNBA+Russia_Srubnaya	0.640543	Hungary_EN_HG_Koros	-0.458235	0.234493	-1.95415	FALSE	5	FALSE	Russia_EarlySarmatian_SouthernUrals.SG
Russia_EarlySarmatian_SouthernUrals.SG	Altai_N+BMAC+Hungary_EN_HG_Koros+Cisbaikal_LNBA+Russia_Srubnaya	0.640543	Cisbaikal_LNBA	0.17351	0.05328	3.25658	FALSE	5	FALSE	Russia_EarlySarmatian_SouthernUrals.SG
Russia_EarlySarmatian_SouthernUrals.SG	Altai_N+BMAC+Hungary_EN_HG_Koros+Cisbaikal_LNBA+Russia_Srubnaya	0.640543	Russia_Srubnaya	1.51264	0.397356	3.80675	FALSE	5	FALSE	Russia_EarlySarmatian_SouthernUrals.SG
Russia_EarlySarmatian_SouthernUrals.SG	BMAC+Hungary_EN_HG_Koros+Mongolia_N_North+Yakutia_LNBA+Russia_Srubnaya	0.630662	BMAC	-0.115096	0.0811791	-1.41781	FALSE	5	FALSE	Russia_EarlySarmatian_SouthernUrals.SG
Russia_EarlySarmatian_SouthernUrals.SG	BMAC+Hungary_EN_HG_Koros+Mongolia_N_North+Yakutia_LNBA+Russia_Srubnaya	0.630662	Hungary_EN_HG_Koros	-0.441156	0.142234	-3.10163	FALSE	5	FALSE	Russia_EarlySarmatian_SouthernUrals.SG
Russia_EarlySarmatian_SouthernUrals.SG	BMAC+Hungary_EN_HG_Koros+Mongolia_N_North+Yakutia_LNBA+Russia_Srubnaya	0.630662	Mongolia_N_North	0.0913411	0.0970248	0.94142	FALSE	5	FALSE	Russia_EarlySarmatian_SouthernUrals.SG
Russia_EarlySarmatian_SouthernUrals.SG	BMAC+Hungary_EN_HG_Koros+Mongolia_N_North+Yakutia_LNBA+Russia_Srubnaya	0.630662	Yakutia_LNBA	0.0186468	0.103549	0.180077	FALSE	5	FALSE	Russia_EarlySarmatian_SouthernUrals.SG
Russia_EarlySarmatian_SouthernUrals.SG	BMAC+Hungary_EN_HG_Koros+Mongolia_N_North+Yakutia_LNBA+Russia_Srubnaya	0.630662	Russia_Srubnaya	1.44626	0.205736	7.02969	FALSE	5	FALSE	Russia_EarlySarmatian_SouthernUrals.SG
Russia_EarlySarmatian_SouthernUrals.SG	Germany_EN_LBK+Hungary_EN_HG_Koros+EHG+China_YR_MN+Russia_Srubnaya	0.621076	Germany_EN_LBK	1.1507	0.731484	1.57311	FALSE	5	FALSE	Russia_EarlySarmatian_SouthernUrals.SG
Russia_EarlySarmatian_SouthernUrals.SG	Germany_EN_LBK+Hungary_EN_HG_Koros+EHG+China_YR_MN+Russia_Srubnaya	0.621076	Hungary_EN_HG_Koros	-1.35986	0.66929	-2.0318	FALSE	5	FALSE	Russia_EarlySarmatian_SouthernUrals.SG
Russia_EarlySarmatian_SouthernUrals.SG	Germany_EN_LBK+Hungary_EN_HG_Koros+EHG+China_YR_MN+Russia_Srubnaya	0.621076	EHG	0.760729	0.451073	1.68649	FALSE	5	FALSE	Russia_EarlySarmatian_SouthernUrals.SG
Russia_EarlySarmatian_SouthernUrals.SG	Germany_EN_LBK+Hungary_EN_HG_Koros+EHG+China_YR_MN+Russia_Srubnaya	0.621076	China_YR_MN	0.154646	0.0352581	4.38613	FALSE	5	FALSE	Russia_EarlySarmatian_SouthernUrals.SG
Russia_EarlySarmatian_SouthernUrals.SG	Germany_EN_LBK+Hungary_EN_HG_Koros+EHG+China_YR_MN+Russia_Srubnaya	0.621076	Russia_Srubnaya	0.293781	0.596084	0.492852	FALSE	5	FALSE	Russia_EarlySarmatian_SouthernUrals.SG
Russia_EarlySarmatian_SouthernUrals.SG	Altai_N+Hungary_EN_HG_Koros+Cisbaikal_LNBA+China_YR_MN+Russia_Srubnaya	0.607717	Altai_N	-0.0597697	0.0552696	-1.08142	FALSE	5	FALSE	Russia_EarlySarmatian_SouthernUrals.SG
Russia_EarlySarmatian_SouthernUrals.SG	Altai_N+Hungary_EN_HG_Koros+Cisbaikal_LNBA+China_YR_MN+Russia_Srubnaya	0.607717	Hungary_EN_HG_Koros	-0.257863	0.11285	-2.28501	FALSE	5	FALSE	Russia_EarlySarmatian_SouthernUrals.SG
Russia_EarlySarmatian_SouthernUrals.SG	Altai_N+Hungary_EN_HG_Koros+Cisbaikal_LNBA+China_YR_MN+Russia_Srubnaya	0.607717	Cisbaikal_LNBA	0.239464	0.0997448	2.40076	FALSE	5	FALSE	Russia_EarlySarmatian_SouthernUrals.SG
Russia_EarlySarmatian_SouthernUrals.SG	Altai_N+Hungary_EN_HG_Koros+Cisbaikal_LNBA+China_YR_MN+Russia_Srubnaya	0.607717	China_YR_MN	-0.0699852	0.0662651	-1.05614	FALSE	5	FALSE	Russia_EarlySarmatian_SouthernUrals.SG
Russia_EarlySarmatian_SouthernUrals.SG	Altai_N+Hungary_EN_HG_Koros+Cisbaikal_LNBA+China_YR_MN+Russia_Srubnaya	0.607717	Russia_Srubnaya	1.14815	0.109105	10.5234	FALSE	5	FALSE	Russia_EarlySarmatian_SouthernUrals.SG
Russia_EarlySarmatian_SouthernUrals.SG	BMAC+Hungary_EN_HG_Koros+Cisbaikal_LNBA+Yakutia_LNBA+Russia_Srubnaya	0.599657	BMAC	-0.073506	0.0899347	-0.817327	FALSE	5	FALSE	Russia_EarlySarmatian_SouthernUrals.SG
Russia_EarlySarmatian_SouthernUrals.SG	BMAC+Hungary_EN_HG_Koros+Cisbaikal_LNBA+Yakutia_LNBA+Russia_Srubnaya	0.599657	Hungary_EN_HG_Koros	-0.342022	0.147868	-2.31302	FALSE	5	FALSE	Russia_EarlySarmatian_SouthernUrals.SG
Russia_EarlySarmatian_SouthernUrals.SG	BMAC+Hungary_EN_HG_Koros+Cisbaikal_LNBA+Yakutia_LNBA+Russia_Srubnaya	0.599657	Cisbaikal_LNBA	-0.0346439	0.135748	-0.255208	FALSE	5	FALSE	Russia_EarlySarmatian_SouthernUrals.SG
Russia_EarlySarmatian_SouthernUrals.SG	BMAC+Hungary_EN_HG_Koros+Cisbaikal_LNBA+Yakutia_LNBA+Russia_Srubnaya	0.599657	Yakutia_LNBA	0.138552	0.116191	1.19246	FALSE	5	FALSE	Russia_EarlySarmatian_SouthernUrals.SG
Russia_EarlySarmatian_SouthernUrals.SG	BMAC+Hungary_EN_HG_Koros+Cisbaikal_LNBA+Yakutia_LNBA+Russia_Srubnaya	0.599657	Russia_Srubnaya	1.31162	0.229261	5.72107	FALSE	5	FALSE	Russia_EarlySarmatian_SouthernUrals.SG
Russia_EarlySarmatian_SouthernUrals.SG	Hungary_EN_HG_Koros+Mongolia_N_North+China_YR_MN+Yakutia_LNBA+Russia_Srubnaya	0.586086	Hungary_EN_HG_Koros	-0.274892	0.111621	-2.46273	FALSE	5	FALSE	Russia_EarlySarmatian_SouthernUrals.SG
Russia_EarlySarmatian_SouthernUrals.SG	Hungary_EN_HG_Koros+Mongolia_N_North+China_YR_MN+Yakutia_LNBA+Russia_Srubnaya	0.586086	Mongolia_N_North	0.12926	0.110748	1.16715	FALSE	5	FALSE	Russia_EarlySarmatian_SouthernUrals.SG
Russia_EarlySarmatian_SouthernUrals.SG	Hungary_EN_HG_Koros+Mongolia_N_North+China_YR_MN+Yakutia_LNBA+Russia_Srubnaya	0.586086	China_YR_MN	-0.096386	0.0705892	-1.36545	FALSE	5	FALSE	Russia_EarlySarmatian_SouthernUrals.SG
Russia_EarlySarmatian_SouthernUrals.SG	Hungary_EN_HG_Koros+Mongolia_N_North+China_YR_MN+Yakutia_LNBA+Russia_Srubnaya	0.586086	Yakutia_LNBA	0.0735731	0.0811578	0.906543	FALSE	5	FALSE	Russia_EarlySarmatian_SouthernUrals.SG
Russia_EarlySarmatian_SouthernUrals.SG	Hungary_EN_HG_Koros+Mongolia_N_North+China_YR_MN+Yakutia_LNBA+Russia_Srubnaya	0.586086	Russia_Srubnaya	1.16845	0.104952	11.1331	FALSE	5	FALSE	Russia_EarlySarmatian_SouthernUrals.SG
Russia_EarlySarmatian_SouthernUrals.SG	Tyumen_HG+Hungary_EN_HG_Koros+EHG+Cisbaikal_LNBA+Russia_Srubnaya	0.585208	Tyumen_HG	-0.233339	0.322173	-0.724268	FALSE	5	FALSE	Russia_EarlySarmatian_SouthernUrals.SG
Russia_EarlySarmatian_SouthernUrals.SG	Tyumen_HG+Hungary_EN_HG_Koros+EHG+Cisbaikal_LNBA+Russia_Srubnaya	0.585208	Hungary_EN_HG_Koros	-0.381459	0.186757	-2.04254	FALSE	5	FALSE	Russia_EarlySarmatian_SouthernUrals.SG
Russia_EarlySarmatian_SouthernUrals.SG	Tyumen_HG+Hungary_EN_HG_Koros+EHG+Cisbaikal_LNBA+Russia_Srubnaya	0.585208	EHG	0.30661	0.43975	0.697238	FALSE	5	FALSE	Russia_EarlySarmatian_SouthernUrals.SG
Russia_EarlySarmatian_SouthernUrals.SG	Tyumen_HG+Hungary_EN_HG_Koros+EHG+Cisbaikal_LNBA+Russia_Srubnaya	0.585208	Cisbaikal_LNBA	0.143704	0.0304906	4.71305	FALSE	5	FALSE	Russia_EarlySarmatian_SouthernUrals.SG
Russia_EarlySarmatian_SouthernUrals.SG	Tyumen_HG+Hungary_EN_HG_Koros+EHG+Cisbaikal_LNBA+Russia_Srubnaya	0.585208	Russia_Srubnaya	1.16448	0.125034	9.3133	FALSE	5	FALSE	Russia_EarlySarmatian_SouthernUrals.SG
Russia_EarlySarmatian_SouthernUrals.SG	Germany_EN_LBK+Hungary_EN_HG_Koros+Cisbaikal_LNBA+Mongolia_N_North+Russia_Srubnaya	0.582342	Germany_EN_LBK	0.18841	0.165662	1.13732	FALSE	5	FALSE	Russia_EarlySarmatian_SouthernUrals.SG
Russia_EarlySarmatian_SouthernUrals.SG	Germany_EN_LBK+Hungary_EN_HG_Koros+Cisbaikal_LNBA+Mongolia_N_North+Russia_Srubnaya	0.582342	Hungary_EN_HG_Koros	-0.413188	0.173521	-2.3812	FALSE	5	FALSE	Russia_EarlySarmatian_SouthernUrals.SG
Russia_EarlySarmatian_SouthernUrals.SG	Germany_EN_LBK+Hungary_EN_HG_Koros+Cisbaikal_LNBA+Mongolia_N_North+Russia_Srubnaya	0.582342	Cisbaikal_LNBA	0.295235	0.189544	1.55761	FALSE	5	FALSE	Russia_EarlySarmatian_SouthernUrals.SG
Russia_EarlySarmatian_SouthernUrals.SG	Germany_EN_LBK+Hungary_EN_HG_Koros+Cisbaikal_LNBA+Mongolia_N_North+Russia_Srubnaya	0.582342	Mongolia_N_North	-0.123116	0.146805	-0.838634	FALSE	5	FALSE	Russia_EarlySarmatian_SouthernUrals.SG
Russia_EarlySarmatian_SouthernUrals.SG	Germany_EN_LBK+Hungary_EN_HG_Koros+Cisbaikal_LNBA+Mongolia_N_North+Russia_Srubnaya	0.582342	Russia_Srubnaya	1.05266	0.1365	7.71177	FALSE	5	FALSE	Russia_EarlySarmatian_SouthernUrals.SG
Russia_EarlySarmatian_SouthernUrals.SG	Tyumen_HG+Hungary_EN_HG_Koros+EHG+Yakutia_LNBA+Russia_Srubnaya	0.577201	Tyumen_HG	-0.281589	0.356629	-0.789586	FALSE	5	FALSE	Russia_EarlySarmatian_SouthernUrals.SG
Russia_EarlySarmatian_SouthernUrals.SG	Tyumen_HG+Hungary_EN_HG_Koros+EHG+Yakutia_LNBA+Russia_Srubnaya	0.577201	Hungary_EN_HG_Koros	-0.443281	0.179346	-2.47165	FALSE	5	FALSE	Russia_EarlySarmatian_SouthernUrals.SG
Russia_EarlySarmatian_SouthernUrals.SG	Tyumen_HG+Hungary_EN_HG_Koros+EHG+Yakutia_LNBA+Russia_Srubnaya	0.577201	EHG	0.409912	0.498341	0.822555	FALSE	5	FALSE	Russia_EarlySarmatian_SouthernUrals.SG
Russia_EarlySarmatian_SouthernUrals.SG	Tyumen_HG+Hungary_EN_HG_Koros+EHG+Yakutia_LNBA+Russia_Srubnaya	0.577201	Yakutia_LNBA	0.132329	0.0234296	5.64795	FALSE	5	FALSE	Russia_EarlySarmatian_SouthernUrals.SG
Russia_EarlySarmatian_SouthernUrals.SG	Tyumen_HG+Hungary_EN_HG_Koros+EHG+Yakutia_LNBA+Russia_Srubnaya	0.577201	Russia_Srubnaya	1.18263	0.122884	9.62392	FALSE	5	FALSE	Russia_EarlySarmatian_SouthernUrals.SG
Russia_EarlySarmatian_SouthernUrals.SG	Hungary_EN_HG_Koros+Cisbaikal_LNBA+China_YR_MN+Yakutia_LNBA+Russia_Srubnaya	0.573333	Hungary_EN_HG_Koros	-0.25332	0.112656	-2.24862	FALSE	5	FALSE	Russia_EarlySarmatian_SouthernUrals.SG
Russia_EarlySarmatian_SouthernUrals.SG	Hungary_EN_HG_Koros+Cisbaikal_LNBA+China_YR_MN+Yakutia_LNBA+Russia_Srubnaya	0.573333	Cisbaikal_LNBA	0.0412553	0.0996872	0.413847	FALSE	5	FALSE	Russia_EarlySarmatian_SouthernUrals.SG
Russia_EarlySarmatian_SouthernUrals.SG	Hungary_EN_HG_Koros+Cisbaikal_LNBA+China_YR_MN+Yakutia_LNBA+Russia_Srubnaya	0.573333	China_YR_MN	-0.0331435	0.0476681	-0.695297	FALSE	5	FALSE	Russia_EarlySarmatian_SouthernUrals.SG
Russia_EarlySarmatian_SouthernUrals.SG	Hungary_EN_HG_Koros+Cisbaikal_LNBA+China_YR_MN+Yakutia_LNBA+Russia_Srubnaya	0.573333	Yakutia_LNBA	0.106961	0.0951458	1.12418	FALSE	5	FALSE	Russia_EarlySarmatian_SouthernUrals.SG
Russia_EarlySarmatian_SouthernUrals.SG	Hungary_EN_HG_Koros+Cisbaikal_LNBA+China_YR_MN+Yakutia_LNBA+Russia_Srubnaya	0.573333	Russia_Srubnaya	1.13825	0.107129	10.6251	FALSE	5	FALSE	Russia_EarlySarmatian_SouthernUrals.SG
Russia_EarlySarmatian_SouthernUrals.SG	Hungary_EN_HG_Koros+Cisbaikal_LNBA+Mongolia_N_North+China_YR_MN+Russia_Srubnaya	0.564172	Hungary_EN_HG_Koros	-0.255728	0.11543	-2.21545	FALSE	5	FALSE	Russia_EarlySarmatian_SouthernUrals.SG
Russia_EarlySarmatian_SouthernUrals.SG	Hungary_EN_HG_Koros+Cisbaikal_LNBA+Mongolia_N_North+China_YR_MN+Russia_Srubnaya	0.564172	Cisbaikal_LNBA	0.074072	0.0771387	0.960245	FALSE	5	FALSE	Russia_EarlySarmatian_SouthernUrals.SG
Russia_EarlySarmatian_SouthernUrals.SG	Hungary_EN_HG_Koros+Cisbaikal_LNBA+Mongolia_N_North+China_YR_MN+Russia_Srubnaya	0.564172	Mongolia_N_North	0.119003	0.113122	1.05199	FALSE	5	FALSE	Russia_EarlySarmatian_SouthernUrals.SG
Russia_EarlySarmatian_SouthernUrals.SG	Hungary_EN_HG_Koros+Cisbaikal_LNBA+Mongolia_N_North+China_YR_MN+Russia_Srubnaya	0.564172	China_YR_MN	-0.0803714	0.0785257	-1.02351	FALSE	5	FALSE	Russia_EarlySarmatian_SouthernUrals.SG
Russia_EarlySarmatian_SouthernUrals.SG	Hungary_EN_HG_Koros+Cisbaikal_LNBA+Mongolia_N_North+China_YR_MN+Russia_Srubnaya	0.564172	Russia_Srubnaya	1.14302	0.110395	10.354	FALSE	5	FALSE	Russia_EarlySarmatian_SouthernUrals.SG
Russia_EarlySarmatian_SouthernUrals.SG	Hungary_EN_HG_Koros+EHG+Cisbaikal_LNBA+Yakutia_LNBA+Russia_Srubnaya	0.525334	Hungary_EN_HG_Koros	-0.270404	0.109009	-2.48056	FALSE	5	FALSE	Russia_EarlySarmatian_SouthernUrals.SG
Russia_EarlySarmatian_SouthernUrals.SG	Hungary_EN_HG_Koros+EHG+Cisbaikal_LNBA+Yakutia_LNBA+Russia_Srubnaya	0.525334	EHG	0.0263559	0.0634696	0.415253	FALSE	5	FALSE	Russia_EarlySarmatian_SouthernUrals.SG
Russia_EarlySarmatian_SouthernUrals.SG	Hungary_EN_HG_Koros+EHG+Cisbaikal_LNBA+Yakutia_LNBA+Russia_Srubnaya	0.525334	Cisbaikal_LNBA	-0.00639407	0.160382	-0.0398676	FALSE	5	FALSE	Russia_EarlySarmatian_SouthernUrals.SG
Russia_EarlySarmatian_SouthernUrals.SG	Hungary_EN_HG_Koros+EHG+Cisbaikal_LNBA+Yakutia_LNBA+Russia_Srubnaya	0.525334	Yakutia_LNBA	0.113882	0.133242	0.854701	FALSE	5	FALSE	Russia_EarlySarmatian_SouthernUrals.SG
Russia_EarlySarmatian_SouthernUrals.SG	Hungary_EN_HG_Koros+EHG+Cisbaikal_LNBA+Yakutia_LNBA+Russia_Srubnaya	0.525334	Russia_Srubnaya	1.13656	0.11861	9.58232	FALSE	5	FALSE	Russia_EarlySarmatian_SouthernUrals.SG
Russia_EarlySarmatian_SouthernUrals.SG	BMAC+Hungary_EN_HG_Koros+China_YR_MN+Yakutia_LNBA+Russia_Srubnaya	0.524642	BMAC	-0.0813894	0.0847894	-0.959901	FALSE	5	FALSE	Russia_EarlySarmatian_SouthernUrals.SG
Russia_EarlySarmatian_SouthernUrals.SG	BMAC+Hungary_EN_HG_Koros+China_YR_MN+Yakutia_LNBA+Russia_Srubnaya	0.524642	Hungary_EN_HG_Koros	-0.394577	0.160718	-2.4551	FALSE	5	FALSE	Russia_EarlySarmatian_SouthernUrals.SG
Russia_EarlySarmatian_SouthernUrals.SG	BMAC+Hungary_EN_HG_Koros+China_YR_MN+Yakutia_LNBA+Russia_Srubnaya	0.524642	China_YR_MN	0.0022362	0.06574	0.0340159	FALSE	5	FALSE	Russia_EarlySarmatian_SouthernUrals.SG
Russia_EarlySarmatian_SouthernUrals.SG	BMAC+Hungary_EN_HG_Koros+China_YR_MN+Yakutia_LNBA+Russia_Srubnaya	0.524642	Yakutia_LNBA	0.112763	0.0625965	1.80143	FALSE	5	FALSE	Russia_EarlySarmatian_SouthernUrals.SG
Russia_EarlySarmatian_SouthernUrals.SG	BMAC+Hungary_EN_HG_Koros+China_YR_MN+Yakutia_LNBA+Russia_Srubnaya	0.524642	Russia_Srubnaya	1.36097	0.225722	6.02939	FALSE	5	FALSE	Russia_EarlySarmatian_SouthernUrals.SG
Russia_EarlySarmatian_SouthernUrals.SG	BMAC+Germany_EN_LBK+Hungary_EN_HG_Koros+China_YR_MN+Russia_Srubnaya	0.516959	BMAC	-0.350588	0.161599	-2.16949	FALSE	5	FALSE	Russia_EarlySarmatian_SouthernUrals.SG
Russia_EarlySarmatian_SouthernUrals.SG	BMAC+Germany_EN_LBK+Hungary_EN_HG_Koros+China_YR_MN+Russia_Srubnaya	0.516959	Germany_EN_LBK	0.222502	0.166202	1.33875	FALSE	5	FALSE	Russia_EarlySarmatian_SouthernUrals.SG
Russia_EarlySarmatian_SouthernUrals.SG	BMAC+Germany_EN_LBK+Hungary_EN_HG_Koros+China_YR_MN+Russia_Srubnaya	0.516959	Hungary_EN_HG_Koros	-0.894688	0.323784	-2.76323	FALSE	5	FALSE	Russia_EarlySarmatian_SouthernUrals.SG
Russia_EarlySarmatian_SouthernUrals.SG	BMAC+Germany_EN_LBK+Hungary_EN_HG_Koros+China_YR_MN+Russia_Srubnaya	0.516959	China_YR_MN	0.125231	0.0231658	5.40585	FALSE	5	FALSE	Russia_EarlySarmatian_SouthernUrals.SG
Russia_EarlySarmatian_SouthernUrals.SG	BMAC+Germany_EN_LBK+Hungary_EN_HG_Koros+China_YR_MN+Russia_Srubnaya	0.516959	Russia_Srubnaya	1.89754	0.327392	5.79594	FALSE	5	FALSE	Russia_EarlySarmatian_SouthernUrals.SG
Russia_EarlySarmatian_SouthernUrals.SG	Altai_N+Hungary_EN_HG_Koros+Cisbaikal_LNBA+Yakutia_LNBA+Russia_Srubnaya	0.513692	Altai_N	0.0176502	0.0632394	0.279101	FALSE	5	FALSE	Russia_EarlySarmatian_SouthernUrals.SG
Russia_EarlySarmatian_SouthernUrals.SG	Altai_N+Hungary_EN_HG_Koros+Cisbaikal_LNBA+Yakutia_LNBA+Russia_Srubnaya	0.513692	Hungary_EN_HG_Koros	-0.270882	0.114869	-2.35818	FALSE	5	FALSE	Russia_EarlySarmatian_SouthernUrals.SG
Russia_EarlySarmatian_SouthernUrals.SG	Altai_N+Hungary_EN_HG_Koros+Cisbaikal_LNBA+Yakutia_LNBA+Russia_Srubnaya	0.513692	Cisbaikal_LNBA	-0.00690288	0.209933	-0.0328814	FALSE	5	FALSE	Russia_EarlySarmatian_SouthernUrals.SG
Russia_EarlySarmatian_SouthernUrals.SG	Altai_N+Hungary_EN_HG_Koros+Cisbaikal_LNBA+Yakutia_LNBA+Russia_Srubnaya	0.513692	Yakutia_LNBA	0.109056	0.152137	0.716828	FALSE	5	FALSE	Russia_EarlySarmatian_SouthernUrals.SG
Russia_EarlySarmatian_SouthernUrals.SG	Altai_N+Hungary_EN_HG_Koros+Cisbaikal_LNBA+Yakutia_LNBA+Russia_Srubnaya	0.513692	Russia_Srubnaya	1.15108	0.112021	10.2755	FALSE	5	FALSE	Russia_EarlySarmatian_SouthernUrals.SG
Russia_EarlySarmatian_SouthernUrals.SG	Altai_N+Germany_EN_LBK+Hungary_EN_HG_Koros+Cisbaikal_LNBA+Russia_Srubnaya	0.513188	Altai_N	0.0523029	0.0989626	0.528512	FALSE	5	FALSE	Russia_EarlySarmatian_SouthernUrals.SG
Russia_EarlySarmatian_SouthernUrals.SG	Altai_N+Germany_EN_LBK+Hungary_EN_HG_Koros+Cisbaikal_LNBA+Russia_Srubnaya	0.513188	Germany_EN_LBK	0.151955	0.202373	0.750863	FALSE	5	FALSE	Russia_EarlySarmatian_SouthernUrals.SG
Russia_EarlySarmatian_SouthernUrals.SG	Altai_N+Germany_EN_LBK+Hungary_EN_HG_Koros+Cisbaikal_LNBA+Russia_Srubnaya	0.513188	Hungary_EN_HG_Koros	-0.391889	0.198831	-1.97096	FALSE	5	FALSE	Russia_EarlySarmatian_SouthernUrals.SG
Russia_EarlySarmatian_SouthernUrals.SG	Altai_N+Germany_EN_LBK+Hungary_EN_HG_Koros+Cisbaikal_LNBA+Russia_Srubnaya	0.513188	Cisbaikal_LNBA	0.113488	0.0454161	2.49885	FALSE	5	FALSE	Russia_EarlySarmatian_SouthernUrals.SG
Russia_EarlySarmatian_SouthernUrals.SG	Altai_N+Germany_EN_LBK+Hungary_EN_HG_Koros+Cisbaikal_LNBA+Russia_Srubnaya	0.513188	Russia_Srubnaya	1.07414	0.149043	7.20695	FALSE	5	FALSE	Russia_EarlySarmatian_SouthernUrals.SG
Russia_EarlySarmatian_SouthernUrals.SG	Hungary_EN_HG_Koros+Cisbaikal_LNBA+Mongolia_N_North+Yakutia_LNBA+Russia_Srubnaya	0.509236	Hungary_EN_HG_Koros	-0.277883	0.114926	-2.41794	FALSE	5	FALSE	Russia_EarlySarmatian_SouthernUrals.SG
Russia_EarlySarmatian_SouthernUrals.SG	Hungary_EN_HG_Koros+Cisbaikal_LNBA+Mongolia_N_North+Yakutia_LNBA+Russia_Srubnaya	0.509236	Cisbaikal_LNBA	0.0396232	0.102329	0.387213	FALSE	5	FALSE	Russia_EarlySarmatian_SouthernUrals.SG
Russia_EarlySarmatian_SouthernUrals.SG	Hungary_EN_HG_Koros+Cisbaikal_LNBA+Mongolia_N_North+Yakutia_LNBA+Russia_Srubnaya	0.509236	Mongolia_N_North	-0.0127976	0.0806697	-0.158642	FALSE	5	FALSE	Russia_EarlySarmatian_SouthernUrals.SG
Russia_EarlySarmatian_SouthernUrals.SG	Hungary_EN_HG_Koros+Cisbaikal_LNBA+Mongolia_N_North+Yakutia_LNBA+Russia_Srubnaya	0.509236	Yakutia_LNBA	0.092591	0.111025	0.833963	FALSE	5	FALSE	Russia_EarlySarmatian_SouthernUrals.SG
Russia_EarlySarmatian_SouthernUrals.SG	Hungary_EN_HG_Koros+Cisbaikal_LNBA+Mongolia_N_North+Yakutia_LNBA+Russia_Srubnaya	0.509236	Russia_Srubnaya	1.15847	0.111363	10.4026	FALSE	5	FALSE	Russia_EarlySarmatian_SouthernUrals.SG
Russia_EarlySarmatian_SouthernUrals.SG	Hungary_EN_HG_Koros+EHG+Mongolia_N_North+China_YR_MN+Russia_Srubnaya	0.508124	Hungary_EN_HG_Koros	-0.278206	0.114977	-2.41968	FALSE	5	FALSE	Russia_EarlySarmatian_SouthernUrals.SG
Russia_EarlySarmatian_SouthernUrals.SG	Hungary_EN_HG_Koros+EHG+Mongolia_N_North+China_YR_MN+Russia_Srubnaya	0.508124	EHG	0.0198975	0.040986	0.48547	FALSE	5	FALSE	Russia_EarlySarmatian_SouthernUrals.SG
Russia_EarlySarmatian_SouthernUrals.SG	Hungary_EN_HG_Koros+EHG+Mongolia_N_North+China_YR_MN+Russia_Srubnaya	0.508124	Mongolia_N_North	0.202713	0.0650678	3.11542	FALSE	5	FALSE	Russia_EarlySarmatian_SouthernUrals.SG
Russia_EarlySarmatian_SouthernUrals.SG	Hungary_EN_HG_Koros+EHG+Mongolia_N_North+China_YR_MN+Russia_Srubnaya	0.508124	China_YR_MN	-0.103753	0.0732602	-1.41622	FALSE	5	FALSE	Russia_EarlySarmatian_SouthernUrals.SG
Russia_EarlySarmatian_SouthernUrals.SG	Hungary_EN_HG_Koros+EHG+Mongolia_N_North+China_YR_MN+Russia_Srubnaya	0.508124	Russia_Srubnaya	1.15935	0.112155	10.337	FALSE	5	FALSE	Russia_EarlySarmatian_SouthernUrals.SG
Russia_EarlySarmatian_SouthernUrals.SG	Altai_N+Hungary_EN_HG_Koros+Mongolia_N_North+China_YR_MN+Russia_Srubnaya	0.503936	Altai_N	0.0173693	0.0281795	0.616383	FALSE	5	FALSE	Russia_EarlySarmatian_SouthernUrals.SG
Russia_EarlySarmatian_SouthernUrals.SG	Altai_N+Hungary_EN_HG_Koros+Mongolia_N_North+China_YR_MN+Russia_Srubnaya	0.503936	Hungary_EN_HG_Koros	-0.272806	0.113908	-2.39497	FALSE	5	FALSE	Russia_EarlySarmatian_SouthernUrals.SG
Russia_EarlySarmatian_SouthernUrals.SG	Altai_N+Hungary_EN_HG_Koros+Mongolia_N_North+China_YR_MN+Russia_Srubnaya	0.503936	Mongolia_N_North	0.19824	0.0649997	3.04986	FALSE	5	FALSE	Russia_EarlySarmatian_SouthernUrals.SG
Russia_EarlySarmatian_SouthernUrals.SG	Altai_N+Hungary_EN_HG_Koros+Mongolia_N_North+China_YR_MN+Russia_Srubnaya	0.503936	China_YR_MN	-0.105686	0.0698713	-1.51258	FALSE	5	FALSE	Russia_EarlySarmatian_SouthernUrals.SG
Russia_EarlySarmatian_SouthernUrals.SG	Altai_N+Hungary_EN_HG_Koros+Mongolia_N_North+China_YR_MN+Russia_Srubnaya	0.503936	Russia_Srubnaya	1.16288	0.108656	10.7024	FALSE	5	FALSE	Russia_EarlySarmatian_SouthernUrals.SG
Russia_EarlySarmatian_SouthernUrals.SG	Tyumen_HG+Hungary_EN_HG_Koros+Cisbaikal_LNBA+Yakutia_LNBA+Russia_Srubnaya	0.503081	Tyumen_HG	0.0103547	0.0464598	0.222874	FALSE	5	FALSE	Russia_EarlySarmatian_SouthernUrals.SG
Russia_EarlySarmatian_SouthernUrals.SG	Tyumen_HG+Hungary_EN_HG_Koros+Cisbaikal_LNBA+Yakutia_LNBA+Russia_Srubnaya	0.503081	Hungary_EN_HG_Koros	-0.273717	0.116226	-2.35504	FALSE	5	FALSE	Russia_EarlySarmatian_SouthernUrals.SG
Russia_EarlySarmatian_SouthernUrals.SG	Tyumen_HG+Hungary_EN_HG_Koros+Cisbaikal_LNBA+Yakutia_LNBA+Russia_Srubnaya	0.503081	Cisbaikal_LNBA	0.0170886	0.163991	0.104205	FALSE	5	FALSE	Russia_EarlySarmatian_SouthernUrals.SG
Russia_EarlySarmatian_SouthernUrals.SG	Tyumen_HG+Hungary_EN_HG_Koros+Cisbaikal_LNBA+Yakutia_LNBA+Russia_Srubnaya	0.503081	Yakutia_LNBA	0.0952933	0.134032	0.710973	FALSE	5	FALSE	Russia_EarlySarmatian_SouthernUrals.SG
Russia_EarlySarmatian_SouthernUrals.SG	Tyumen_HG+Hungary_EN_HG_Koros+Cisbaikal_LNBA+Yakutia_LNBA+Russia_Srubnaya	0.503081	Russia_Srubnaya	1.15098	0.120204	9.57524	FALSE	5	FALSE	Russia_EarlySarmatian_SouthernUrals.SG
Russia_EarlySarmatian_SouthernUrals.SG	Tyumen_HG+BMAC+Hungary_EN_HG_Koros+China_YR_MN+Russia_Srubnaya	0.500526	Tyumen_HG	-0.0907749	0.0820711	-1.10605	FALSE	5	FALSE	Russia_EarlySarmatian_SouthernUrals.SG
Russia_EarlySarmatian_SouthernUrals.SG	Tyumen_HG+BMAC+Hungary_EN_HG_Koros+China_YR_MN+Russia_Srubnaya	0.500526	BMAC	-0.36982	0.187087	-1.97673	FALSE	5	FALSE	Russia_EarlySarmatian_SouthernUrals.SG
Russia_EarlySarmatian_SouthernUrals.SG	Tyumen_HG+BMAC+Hungary_EN_HG_Koros+China_YR_MN+Russia_Srubnaya	0.500526	Hungary_EN_HG_Koros	-0.778745	0.26124	-2.98095	FALSE	5	FALSE	Russia_EarlySarmatian_SouthernUrals.SG
Russia_EarlySarmatian_SouthernUrals.SG	Tyumen_HG+BMAC+Hungary_EN_HG_Koros+China_YR_MN+Russia_Srubnaya	0.500526	China_YR_MN	0.121408	0.0225831	5.37607	FALSE	5	FALSE	Russia_EarlySarmatian_SouthernUrals.SG
Russia_EarlySarmatian_SouthernUrals.SG	Tyumen_HG+BMAC+Hungary_EN_HG_Koros+China_YR_MN+Russia_Srubnaya	0.500526	Russia_Srubnaya	2.11793	0.491085	4.31276	FALSE	5	FALSE	Russia_EarlySarmatian_SouthernUrals.SG
Russia_EarlySarmatian_SouthernUrals.SG	Tyumen_HG+Hungary_EN_HG_Koros+Mongolia_N_North+China_YR_MN+Russia_Srubnaya	0.492331	Tyumen_HG	0.0132607	0.0284862	0.465512	FALSE	5	FALSE	Russia_EarlySarmatian_SouthernUrals.SG
Russia_EarlySarmatian_SouthernUrals.SG	Tyumen_HG+Hungary_EN_HG_Koros+Mongolia_N_North+China_YR_MN+Russia_Srubnaya	0.492331	Hungary_EN_HG_Koros	-0.274445	0.114921	-2.38812	FALSE	5	FALSE	Russia_EarlySarmatian_SouthernUrals.SG
Russia_EarlySarmatian_SouthernUrals.SG	Tyumen_HG+Hungary_EN_HG_Koros+Mongolia_N_North+China_YR_MN+Russia_Srubnaya	0.492331	Mongolia_N_North	0.204019	0.064015	3.18705	FALSE	5	FALSE	Russia_EarlySarmatian_SouthernUrals.SG
Russia_EarlySarmatian_SouthernUrals.SG	Tyumen_HG+Hungary_EN_HG_Koros+Mongolia_N_North+China_YR_MN+Russia_Srubnaya	0.492331	China_YR_MN	-0.105424	0.0718232	-1.46782	FALSE	5	FALSE	Russia_EarlySarmatian_SouthernUrals.SG
Russia_EarlySarmatian_SouthernUrals.SG	Tyumen_HG+Hungary_EN_HG_Koros+Mongolia_N_North+China_YR_MN+Russia_Srubnaya	0.492331	Russia_Srubnaya	1.16259	0.112239	10.3582	FALSE	5	FALSE	Russia_EarlySarmatian_SouthernUrals.SG
Russia_EarlySarmatian_SouthernUrals.SG	Altai_N+Tyumen_HG+BMAC+Germany_EN_LBK+Russia_Srubnaya	0.489248	Altai_N	0.298635	0.0914327	3.26617	FALSE	5	FALSE	Russia_EarlySarmatian_SouthernUrals.SG
Russia_EarlySarmatian_SouthernUrals.SG	Altai_N+Tyumen_HG+BMAC+Germany_EN_LBK+Russia_Srubnaya	0.489248	Tyumen_HG	-1.16811	0.637808	-1.83145	FALSE	5	FALSE	Russia_EarlySarmatian_SouthernUrals.SG
Russia_EarlySarmatian_SouthernUrals.SG	Altai_N+Tyumen_HG+BMAC+Germany_EN_LBK+Russia_Srubnaya	0.489248	BMAC	-0.636258	0.461166	-1.37967	FALSE	5	FALSE	Russia_EarlySarmatian_SouthernUrals.SG
Russia_EarlySarmatian_SouthernUrals.SG	Altai_N+Tyumen_HG+BMAC+Germany_EN_LBK+Russia_Srubnaya	0.489248	Germany_EN_LBK	-1.6139	0.981926	-1.64361	FALSE	5	FALSE	Russia_EarlySarmatian_SouthernUrals.SG
Russia_EarlySarmatian_SouthernUrals.SG	Altai_N+Tyumen_HG+BMAC+Germany_EN_LBK+Russia_Srubnaya	0.489248	Russia_Srubnaya	4.11964	2.01747	2.04198	FALSE	5	FALSE	Russia_EarlySarmatian_SouthernUrals.SG
Russia_EarlySarmatian_SouthernUrals.SG	Germany_EN_LBK+Hungary_EN_HG_Koros+Cisbaikal_LNBA+Yakutia_LNBA+Russia_Srubnaya	0.486109	Germany_EN_LBK	0.0470271	0.11837	0.39729	FALSE	5	FALSE	Russia_EarlySarmatian_SouthernUrals.SG
Russia_EarlySarmatian_SouthernUrals.SG	Germany_EN_LBK+Hungary_EN_HG_Koros+Cisbaikal_LNBA+Yakutia_LNBA+Russia_Srubnaya	0.486109	Hungary_EN_HG_Koros	-0.319977	0.169813	-1.88429	FALSE	5	FALSE	Russia_EarlySarmatian_SouthernUrals.SG
Russia_EarlySarmatian_SouthernUrals.SG	Germany_EN_LBK+Hungary_EN_HG_Koros+Cisbaikal_LNBA+Yakutia_LNBA+Russia_Srubnaya	0.486109	Cisbaikal_LNBA	0.0905801	0.169462	0.534517	FALSE	5	FALSE	Russia_EarlySarmatian_SouthernUrals.SG
Russia_EarlySarmatian_SouthernUrals.SG	Germany_EN_LBK+Hungary_EN_HG_Koros+Cisbaikal_LNBA+Yakutia_LNBA+Russia_Srubnaya	0.486109	Yakutia_LNBA	0.0399446	0.136819	0.291952	FALSE	5	FALSE	Russia_EarlySarmatian_SouthernUrals.SG
Russia_EarlySarmatian_SouthernUrals.SG	Germany_EN_LBK+Hungary_EN_HG_Koros+Cisbaikal_LNBA+Yakutia_LNBA+Russia_Srubnaya	0.486109	Russia_Srubnaya	1.14242	0.10736	10.641	FALSE	5	FALSE	Russia_EarlySarmatian_SouthernUrals.SG
Russia_EarlySarmatian_SouthernUrals.SG	Tyumen_HG+Hungary_EN_HG_Koros+Cisbaikal_LNBA+Mongolia_N_North+Russia_Srubnaya	0.481029	Tyumen_HG	-0.049658	0.0867199	-0.572625	FALSE	5	FALSE	Russia_EarlySarmatian_SouthernUrals.SG
Russia_EarlySarmatian_SouthernUrals.SG	Tyumen_HG+Hungary_EN_HG_Koros+Cisbaikal_LNBA+Mongolia_N_North+Russia_Srubnaya	0.481029	Hungary_EN_HG_Koros	-0.290746	0.116055	-2.50524	FALSE	5	FALSE	Russia_EarlySarmatian_SouthernUrals.SG
Russia_EarlySarmatian_SouthernUrals.SG	Tyumen_HG+Hungary_EN_HG_Koros+Cisbaikal_LNBA+Mongolia_N_North+Russia_Srubnaya	0.481029	Cisbaikal_LNBA	0.237138	0.236068	1.00453	FALSE	5	FALSE	Russia_EarlySarmatian_SouthernUrals.SG
Russia_EarlySarmatian_SouthernUrals.SG	Tyumen_HG+Hungary_EN_HG_Koros+Cisbaikal_LNBA+Mongolia_N_North+Russia_Srubnaya	0.481029	Mongolia_N_North	-0.0821582	0.184266	-0.445867	FALSE	5	FALSE	Russia_EarlySarmatian_SouthernUrals.SG
Russia_EarlySarmatian_SouthernUrals.SG	Tyumen_HG+Hungary_EN_HG_Koros+Cisbaikal_LNBA+Mongolia_N_North+Russia_Srubnaya	0.481029	Russia_Srubnaya	1.18542	0.123096	9.63007	FALSE	5	FALSE	Russia_EarlySarmatian_SouthernUrals.SG
Russia_EarlySarmatian_SouthernUrals.SG	Altai_N+Hungary_EN_HG_Koros+Cisbaikal_LNBA+Mongolia_N_North+Russia_Srubnaya	0.46226	Altai_N	-0.0402809	0.0839619	-0.479753	FALSE	5	FALSE	Russia_EarlySarmatian_SouthernUrals.SG
Russia_EarlySarmatian_SouthernUrals.SG	Altai_N+Hungary_EN_HG_Koros+Cisbaikal_LNBA+Mongolia_N_North+Russia_Srubnaya	0.46226	Hungary_EN_HG_Koros	-0.285785	0.115281	-2.47904	FALSE	5	FALSE	Russia_EarlySarmatian_SouthernUrals.SG
Russia_EarlySarmatian_SouthernUrals.SG	Altai_N+Hungary_EN_HG_Koros+Cisbaikal_LNBA+Mongolia_N_North+Russia_Srubnaya	0.46226	Cisbaikal_LNBA	0.205727	0.219523	0.937153	FALSE	5	FALSE	Russia_EarlySarmatian_SouthernUrals.SG
Russia_EarlySarmatian_SouthernUrals.SG	Altai_N+Hungary_EN_HG_Koros+Cisbaikal_LNBA+Mongolia_N_North+Russia_Srubnaya	0.46226	Mongolia_N_North	-0.0436548	0.146362	-0.298265	FALSE	5	FALSE	Russia_EarlySarmatian_SouthernUrals.SG
Russia_EarlySarmatian_SouthernUrals.SG	Altai_N+Hungary_EN_HG_Koros+Cisbaikal_LNBA+Mongolia_N_North+Russia_Srubnaya	0.46226	Russia_Srubnaya	1.16399	0.113112	10.2907	FALSE	5	FALSE	Russia_EarlySarmatian_SouthernUrals.SG
Russia_EarlySarmatian_SouthernUrals.SG	Germany_EN_LBK+Hungary_EN_HG_Koros+Mongolia_N_North+China_YR_MN+Russia_Srubnaya	0.455684	Germany_EN_LBK	-0.000476477	0.0689119	-0.0069143	FALSE	5	FALSE	Russia_EarlySarmatian_SouthernUrals.SG
Russia_EarlySarmatian_SouthernUrals.SG	Germany_EN_LBK+Hungary_EN_HG_Koros+Mongolia_N_North+China_YR_MN+Russia_Srubnaya	0.455684	Hungary_EN_HG_Koros	-0.274112	0.129734	-2.11288	FALSE	5	FALSE	Russia_EarlySarmatian_SouthernUrals.SG
Russia_EarlySarmatian_SouthernUrals.SG	Germany_EN_LBK+Hungary_EN_HG_Koros+Mongolia_N_North+China_YR_MN+Russia_Srubnaya	0.455684	Mongolia_N_North	0.21079	0.062539	3.37054	FALSE	5	FALSE	Russia_EarlySarmatian_SouthernUrals.SG
Russia_EarlySarmatian_SouthernUrals.SG	Germany_EN_LBK+Hungary_EN_HG_Koros+Mongolia_N_North+China_YR_MN+Russia_Srubnaya	0.455684	China_YR_MN	-0.109632	0.0703069	-1.55933	FALSE	5	FALSE	Russia_EarlySarmatian_SouthernUrals.SG
Russia_EarlySarmatian_SouthernUrals.SG	Germany_EN_LBK+Hungary_EN_HG_Koros+Mongolia_N_North+China_YR_MN+Russia_Srubnaya	0.455684	Russia_Srubnaya	1.17343	0.109915	10.6757	FALSE	5	FALSE	Russia_EarlySarmatian_SouthernUrals.SG
Russia_EarlySarmatian_SouthernUrals.SG	BMAC+Hungary_EN_HG_Koros+EHG+China_YR_MN+Russia_Srubnaya	0.453441	BMAC	-0.351184	0.182328	-1.92612	FALSE	5	FALSE	Russia_EarlySarmatian_SouthernUrals.SG
Russia_EarlySarmatian_SouthernUrals.SG	BMAC+Hungary_EN_HG_Koros+EHG+China_YR_MN+Russia_Srubnaya	0.453441	Hungary_EN_HG_Koros	-0.72322	0.230232	-3.14127	FALSE	5	FALSE	Russia_EarlySarmatian_SouthernUrals.SG
Russia_EarlySarmatian_SouthernUrals.SG	BMAC+Hungary_EN_HG_Koros+EHG+China_YR_MN+Russia_Srubnaya	0.453441	EHG	-0.114694	0.11372	-1.00856	FALSE	5	FALSE	Russia_EarlySarmatian_SouthernUrals.SG
Russia_EarlySarmatian_SouthernUrals.SG	BMAC+Hungary_EN_HG_Koros+EHG+China_YR_MN+Russia_Srubnaya	0.453441	China_YR_MN	0.116016	0.0209753	5.53108	FALSE	5	FALSE	Russia_EarlySarmatian_SouthernUrals.SG
Russia_EarlySarmatian_SouthernUrals.SG	BMAC+Hungary_EN_HG_Koros+EHG+China_YR_MN+Russia_Srubnaya	0.453441	Russia_Srubnaya	2.07308	0.481773	4.30303	FALSE	5	FALSE	Russia_EarlySarmatian_SouthernUrals.SG
Russia_EarlySarmatian_SouthernUrals.SG	Altai_N+Hungary_EN_HG_Koros+EHG+Cisbaikal_LNBA+Russia_Srubnaya	0.452689	Altai_N	-0.0326595	0.0883371	-0.369715	FALSE	5	FALSE	Russia_EarlySarmatian_SouthernUrals.SG
Russia_EarlySarmatian_SouthernUrals.SG	Altai_N+Hungary_EN_HG_Koros+EHG+Cisbaikal_LNBA+Russia_Srubnaya	0.452689	Hungary_EN_HG_Koros	-0.290535	0.115596	-2.51337	FALSE	5	FALSE	Russia_EarlySarmatian_SouthernUrals.SG
Russia_EarlySarmatian_SouthernUrals.SG	Altai_N+Hungary_EN_HG_Koros+EHG+Cisbaikal_LNBA+Russia_Srubnaya	0.452689	EHG	0.0224591	0.100142	0.224273	FALSE	5	FALSE	Russia_EarlySarmatian_SouthernUrals.SG
Russia_EarlySarmatian_SouthernUrals.SG	Altai_N+Hungary_EN_HG_Koros+EHG+Cisbaikal_LNBA+Russia_Srubnaya	0.452689	Cisbaikal_LNBA	0.144842	0.0481256	3.00967	FALSE	5	FALSE	Russia_EarlySarmatian_SouthernUrals.SG
Russia_EarlySarmatian_SouthernUrals.SG	Altai_N+Hungary_EN_HG_Koros+EHG+Cisbaikal_LNBA+Russia_Srubnaya	0.452689	Russia_Srubnaya	1.15589	0.120031	9.62995	FALSE	5	FALSE	Russia_EarlySarmatian_SouthernUrals.SG
Russia_EarlySarmatian_SouthernUrals.SG	Altai_N+Tyumen_HG+BMAC+Hungary_EN_HG_Koros+Russia_Srubnaya	0.452061	Altai_N	0.296963	0.059844	4.96229	FALSE	5	FALSE	Russia_EarlySarmatian_SouthernUrals.SG
Russia_EarlySarmatian_SouthernUrals.SG	Altai_N+Tyumen_HG+BMAC+Hungary_EN_HG_Koros+Russia_Srubnaya	0.452061	Tyumen_HG	-0.380252	0.116663	-3.2594	FALSE	5	FALSE	Russia_EarlySarmatian_SouthernUrals.SG
Russia_EarlySarmatian_SouthernUrals.SG	Altai_N+Tyumen_HG+BMAC+Hungary_EN_HG_Koros+Russia_Srubnaya	0.452061	BMAC	-0.397568	0.214118	-1.85677	FALSE	5	FALSE	Russia_EarlySarmatian_SouthernUrals.SG
Russia_EarlySarmatian_SouthernUrals.SG	Altai_N+Tyumen_HG+BMAC+Hungary_EN_HG_Koros+Russia_Srubnaya	0.452061	Hungary_EN_HG_Koros	-0.778595	0.288015	-2.70331	FALSE	5	FALSE	Russia_EarlySarmatian_SouthernUrals.SG
Russia_EarlySarmatian_SouthernUrals.SG	Altai_N+Tyumen_HG+BMAC+Hungary_EN_HG_Koros+Russia_Srubnaya	0.452061	Russia_Srubnaya	2.25945	0.559095	4.04127	FALSE	5	FALSE	Russia_EarlySarmatian_SouthernUrals.SG
Russia_EarlySarmatian_SouthernUrals.SG	Altai_N+Germany_EN_LBK+Hungary_EN_HG_Koros+Yakutia_LNBA+Russia_Srubnaya	0.448944	Altai_N	0.0934748	0.0962703	0.970963	FALSE	5	FALSE	Russia_EarlySarmatian_SouthernUrals.SG
Russia_EarlySarmatian_SouthernUrals.SG	Altai_N+Germany_EN_LBK+Hungary_EN_HG_Koros+Yakutia_LNBA+Russia_Srubnaya	0.448944	Germany_EN_LBK	0.196971	0.213719	0.921632	FALSE	5	FALSE	Russia_EarlySarmatian_SouthernUrals.SG
Russia_EarlySarmatian_SouthernUrals.SG	Altai_N+Germany_EN_LBK+Hungary_EN_HG_Koros+Yakutia_LNBA+Russia_Srubnaya	0.448944	Hungary_EN_HG_Koros	-0.468927	0.199064	-2.35566	FALSE	5	FALSE	Russia_EarlySarmatian_SouthernUrals.SG
Russia_EarlySarmatian_SouthernUrals.SG	Altai_N+Germany_EN_LBK+Hungary_EN_HG_Koros+Yakutia_LNBA+Russia_Srubnaya	0.448944	Yakutia_LNBA	0.0905967	0.0350544	2.58446	FALSE	5	FALSE	Russia_EarlySarmatian_SouthernUrals.SG
Russia_EarlySarmatian_SouthernUrals.SG	Altai_N+Germany_EN_LBK+Hungary_EN_HG_Koros+Yakutia_LNBA+Russia_Srubnaya	0.448944	Russia_Srubnaya	1.08789	0.153311	7.09594	FALSE	5	FALSE	Russia_EarlySarmatian_SouthernUrals.SG
Russia_EarlySarmatian_SouthernUrals.SG	Altai_N+Tyumen_HG+Hungary_EN_HG_Koros+Cisbaikal_LNBA+Russia_Srubnaya	0.442383	Altai_N	-0.00998195	0.115587	-0.0863585	FALSE	5	FALSE	Russia_EarlySarmatian_SouthernUrals.SG
Russia_EarlySarmatian_SouthernUrals.SG	Altai_N+Tyumen_HG+Hungary_EN_HG_Koros+Cisbaikal_LNBA+Russia_Srubnaya	0.442383	Tyumen_HG	-0.00406687	0.0958177	-0.0424438	FALSE	5	FALSE	Russia_EarlySarmatian_SouthernUrals.SG
Russia_EarlySarmatian_SouthernUrals.SG	Altai_N+Tyumen_HG+Hungary_EN_HG_Koros+Cisbaikal_LNBA+Russia_Srubnaya	0.442383	Hungary_EN_HG_Koros	-0.289577	0.116918	-2.47674	FALSE	5	FALSE	Russia_EarlySarmatian_SouthernUrals.SG
Russia_EarlySarmatian_SouthernUrals.SG	Altai_N+Tyumen_HG+Hungary_EN_HG_Koros+Cisbaikal_LNBA+Russia_Srubnaya	0.442383	Cisbaikal_LNBA	0.135347	0.0541105	2.50132	FALSE	5	FALSE	Russia_EarlySarmatian_SouthernUrals.SG
Russia_EarlySarmatian_SouthernUrals.SG	Altai_N+Tyumen_HG+Hungary_EN_HG_Koros+Cisbaikal_LNBA+Russia_Srubnaya	0.442383	Russia_Srubnaya	1.16828	0.124415	9.39017	FALSE	5	FALSE	Russia_EarlySarmatian_SouthernUrals.SG
Russia_EarlySarmatian_SouthernUrals.SG	Hungary_EN_HG_Koros+EHG+Cisbaikal_LNBA+Mongolia_N_North+Russia_Srubnaya	0.440489	Hungary_EN_HG_Koros	-0.276904	0.116681	-2.37317	FALSE	5	FALSE	Russia_EarlySarmatian_SouthernUrals.SG
Russia_EarlySarmatian_SouthernUrals.SG	Hungary_EN_HG_Koros+EHG+Cisbaikal_LNBA+Mongolia_N_North+Russia_Srubnaya	0.440489	EHG	-0.0211871	0.0995645	-0.212798	FALSE	5	FALSE	Russia_EarlySarmatian_SouthernUrals.SG
Russia_EarlySarmatian_SouthernUrals.SG	Hungary_EN_HG_Koros+EHG+Cisbaikal_LNBA+Mongolia_N_North+Russia_Srubnaya	0.440489	Cisbaikal_LNBA	0.145642	0.191252	0.761517	FALSE	5	FALSE	Russia_EarlySarmatian_SouthernUrals.SG
Russia_EarlySarmatian_SouthernUrals.SG	Hungary_EN_HG_Koros+EHG+Cisbaikal_LNBA+Mongolia_N_North+Russia_Srubnaya	0.440489	Mongolia_N_North	-0.0128932	0.153461	-0.0840162	FALSE	5	FALSE	Russia_EarlySarmatian_SouthernUrals.SG
Russia_EarlySarmatian_SouthernUrals.SG	Hungary_EN_HG_Koros+EHG+Cisbaikal_LNBA+Mongolia_N_North+Russia_Srubnaya	0.440489	Russia_Srubnaya	1.16534	0.121051	9.62689	FALSE	5	FALSE	Russia_EarlySarmatian_SouthernUrals.SG
Russia_EarlySarmatian_SouthernUrals.SG	Tyumen_HG+Germany_EN_LBK+Cisbaikal_LNBA+China_YR_MN+Russia_Srubnaya	0.429535	Tyumen_HG	-0.210862	0.0981188	-2.14905	FALSE	5	FALSE	Russia_EarlySarmatian_SouthernUrals.SG
Russia_EarlySarmatian_SouthernUrals.SG	Tyumen_HG+Germany_EN_LBK+Cisbaikal_LNBA+China_YR_MN+Russia_Srubnaya	0.429535	Germany_EN_LBK	-0.293732	0.164734	-1.78307	FALSE	5	FALSE	Russia_EarlySarmatian_SouthernUrals.SG
Russia_EarlySarmatian_SouthernUrals.SG	Tyumen_HG+Germany_EN_LBK+Cisbaikal_LNBA+China_YR_MN+Russia_Srubnaya	0.429535	Cisbaikal_LNBA	0.291203	0.100886	2.88645	FALSE	5	FALSE	Russia_EarlySarmatian_SouthernUrals.SG
Russia_EarlySarmatian_SouthernUrals.SG	Tyumen_HG+Germany_EN_LBK+Cisbaikal_LNBA+China_YR_MN+Russia_Srubnaya	0.429535	China_YR_MN	-0.140454	0.0814406	-1.72462	FALSE	5	FALSE	Russia_EarlySarmatian_SouthernUrals.SG
Russia_EarlySarmatian_SouthernUrals.SG	Tyumen_HG+Germany_EN_LBK+Cisbaikal_LNBA+China_YR_MN+Russia_Srubnaya	0.429535	Russia_Srubnaya	1.35384	0.239049	5.66346	FALSE	5	FALSE	Russia_EarlySarmatian_SouthernUrals.SG
Russia_EarlySarmatian_SouthernUrals.SG	Hungary_EN_HG_Koros+EHG+China_YR_MN+Yakutia_LNBA+Russia_Srubnaya	0.425084	Hungary_EN_HG_Koros	-0.299133	0.112003	-2.67077	FALSE	5	FALSE	Russia_EarlySarmatian_SouthernUrals.SG
Russia_EarlySarmatian_SouthernUrals.SG	Hungary_EN_HG_Koros+EHG+China_YR_MN+Yakutia_LNBA+Russia_Srubnaya	0.425084	EHG	-0.000761508	0.0459266	-0.016581	FALSE	5	FALSE	Russia_EarlySarmatian_SouthernUrals.SG
Russia_EarlySarmatian_SouthernUrals.SG	Hungary_EN_HG_Koros+EHG+China_YR_MN+Yakutia_LNBA+Russia_Srubnaya	0.425084	China_YR_MN	-0.0407299	0.0568646	-0.716261	FALSE	5	FALSE	Russia_EarlySarmatian_SouthernUrals.SG
Russia_EarlySarmatian_SouthernUrals.SG	Hungary_EN_HG_Koros+EHG+China_YR_MN+Yakutia_LNBA+Russia_Srubnaya	0.425084	Yakutia_LNBA	0.156605	0.0531684	2.94544	FALSE	5	FALSE	Russia_EarlySarmatian_SouthernUrals.SG
Russia_EarlySarmatian_SouthernUrals.SG	Hungary_EN_HG_Koros+EHG+China_YR_MN+Yakutia_LNBA+Russia_Srubnaya	0.425084	Russia_Srubnaya	1.18402	0.109128	10.8498	FALSE	5	FALSE	Russia_EarlySarmatian_SouthernUrals.SG
Russia_EarlySarmatian_SouthernUrals.SG	Germany_EN_LBK+Hungary_EN_HG_Koros+China_YR_MN+Yakutia_LNBA+Russia_Srubnaya	0.420232	Germany_EN_LBK	0.0437287	0.073202	0.597371	FALSE	5	FALSE	Russia_EarlySarmatian_SouthernUrals.SG
Russia_EarlySarmatian_SouthernUrals.SG	Germany_EN_LBK+Hungary_EN_HG_Koros+China_YR_MN+Yakutia_LNBA+Russia_Srubnaya	0.420232	Hungary_EN_HG_Koros	-0.325819	0.122229	-2.66564	FALSE	5	FALSE	Russia_EarlySarmatian_SouthernUrals.SG
Russia_EarlySarmatian_SouthernUrals.SG	Germany_EN_LBK+Hungary_EN_HG_Koros+China_YR_MN+Yakutia_LNBA+Russia_Srubnaya	0.420232	China_YR_MN	-0.0475044	0.0539052	-0.88126	FALSE	5	FALSE	Russia_EarlySarmatian_SouthernUrals.SG
Russia_EarlySarmatian_SouthernUrals.SG	Germany_EN_LBK+Hungary_EN_HG_Koros+China_YR_MN+Yakutia_LNBA+Russia_Srubnaya	0.420232	Yakutia_LNBA	0.167543	0.0509068	3.29118	FALSE	5	FALSE	Russia_EarlySarmatian_SouthernUrals.SG
Russia_EarlySarmatian_SouthernUrals.SG	Germany_EN_LBK+Hungary_EN_HG_Koros+China_YR_MN+Yakutia_LNBA+Russia_Srubnaya	0.420232	Russia_Srubnaya	1.16205	0.10963	10.5998	FALSE	5	FALSE	Russia_EarlySarmatian_SouthernUrals.SG
Russia_EarlySarmatian_SouthernUrals.SG	Altai_N+Tyumen_HG+Hungary_EN_HG_Koros+EHG+Russia_Srubnaya	0.420207	Altai_N	0.425948	0.136556	3.11921	FALSE	5	FALSE	Russia_EarlySarmatian_SouthernUrals.SG
Russia_EarlySarmatian_SouthernUrals.SG	Altai_N+Tyumen_HG+Hungary_EN_HG_Koros+EHG+Russia_Srubnaya	0.420207	Tyumen_HG	-1.2529	0.955913	-1.31068	FALSE	5	FALSE	Russia_EarlySarmatian_SouthernUrals.SG
Russia_EarlySarmatian_SouthernUrals.SG	Altai_N+Tyumen_HG+Hungary_EN_HG_Koros+EHG+Russia_Srubnaya	0.420207	Hungary_EN_HG_Koros	-0.765597	0.410547	-1.86482	FALSE	5	FALSE	Russia_EarlySarmatian_SouthernUrals.SG
Russia_EarlySarmatian_SouthernUrals.SG	Altai_N+Tyumen_HG+Hungary_EN_HG_Koros+EHG+Russia_Srubnaya	0.420207	EHG	1.27769	1.19559	1.06867	FALSE	5	FALSE	Russia_EarlySarmatian_SouthernUrals.SG
Russia_EarlySarmatian_SouthernUrals.SG	Altai_N+Tyumen_HG+Hungary_EN_HG_Koros+EHG+Russia_Srubnaya	0.420207	Russia_Srubnaya	1.31485	0.210583	6.24388	FALSE	5	FALSE	Russia_EarlySarmatian_SouthernUrals.SG
Russia_EarlySarmatian_SouthernUrals.SG	Tyumen_HG+Hungary_EN_HG_Koros+China_YR_MN+Yakutia_LNBA+Russia_Srubnaya	0.414613	Tyumen_HG	-0.0050145	0.0319774	-0.156814	FALSE	5	FALSE	Russia_EarlySarmatian_SouthernUrals.SG
Russia_EarlySarmatian_SouthernUrals.SG	Tyumen_HG+Hungary_EN_HG_Koros+China_YR_MN+Yakutia_LNBA+Russia_Srubnaya	0.414613	Hungary_EN_HG_Koros	-0.300169	0.110871	-2.70738	FALSE	5	FALSE	Russia_EarlySarmatian_SouthernUrals.SG
Russia_EarlySarmatian_SouthernUrals.SG	Tyumen_HG+Hungary_EN_HG_Koros+China_YR_MN+Yakutia_LNBA+Russia_Srubnaya	0.414613	China_YR_MN	-0.0448625	0.0559615	-0.801666	FALSE	5	FALSE	Russia_EarlySarmatian_SouthernUrals.SG
Russia_EarlySarmatian_SouthernUrals.SG	Tyumen_HG+Hungary_EN_HG_Koros+China_YR_MN+Yakutia_LNBA+Russia_Srubnaya	0.414613	Yakutia_LNBA	0.161622	0.0530792	3.04492	FALSE	5	FALSE	Russia_EarlySarmatian_SouthernUrals.SG
Russia_EarlySarmatian_SouthernUrals.SG	Tyumen_HG+Hungary_EN_HG_Koros+China_YR_MN+Yakutia_LNBA+Russia_Srubnaya	0.414613	Russia_Srubnaya	1.18842	0.108977	10.9053	FALSE	5	FALSE	Russia_EarlySarmatian_SouthernUrals.SG
Russia_EarlySarmatian_SouthernUrals.SG	Altai_N+Hungary_EN_HG_Koros+China_YR_MN+Yakutia_LNBA+Russia_Srubnaya	0.411219	Altai_N	0.00245115	0.0317124	0.0772933	FALSE	5	FALSE	Russia_EarlySarmatian_SouthernUrals.SG
Russia_EarlySarmatian_SouthernUrals.SG	Altai_N+Hungary_EN_HG_Koros+China_YR_MN+Yakutia_LNBA+Russia_Srubnaya	0.411219	Hungary_EN_HG_Koros	-0.301101	0.110953	-2.71378	FALSE	5	FALSE	Russia_EarlySarmatian_SouthernUrals.SG
Russia_EarlySarmatian_SouthernUrals.SG	Altai_N+Hungary_EN_HG_Koros+China_YR_MN+Yakutia_LNBA+Russia_Srubnaya	0.411219	China_YR_MN	-0.0377561	0.0520651	-0.725171	FALSE	5	FALSE	Russia_EarlySarmatian_SouthernUrals.SG
Russia_EarlySarmatian_SouthernUrals.SG	Altai_N+Hungary_EN_HG_Koros+China_YR_MN+Yakutia_LNBA+Russia_Srubnaya	0.411219	Yakutia_LNBA	0.153273	0.0538672	2.84538	FALSE	5	FALSE	Russia_EarlySarmatian_SouthernUrals.SG
Russia_EarlySarmatian_SouthernUrals.SG	Altai_N+Hungary_EN_HG_Koros+China_YR_MN+Yakutia_LNBA+Russia_Srubnaya	0.411219	Russia_Srubnaya	1.18313	0.106672	11.0914	FALSE	5	FALSE	Russia_EarlySarmatian_SouthernUrals.SG
Russia_EarlySarmatian_SouthernUrals.SG	Tyumen_HG+Hungary_EN_HG_Koros+EHG+Mongolia_N_North+Russia_Srubnaya	0.40609	Tyumen_HG	-0.210014	0.379988	-0.552685	FALSE	5	FALSE	Russia_EarlySarmatian_SouthernUrals.SG
Russia_EarlySarmatian_SouthernUrals.SG	Tyumen_HG+Hungary_EN_HG_Koros+EHG+Mongolia_N_North+Russia_Srubnaya	0.40609	Hungary_EN_HG_Koros	-0.437789	0.191928	-2.281	FALSE	5	FALSE	Russia_EarlySarmatian_SouthernUrals.SG
Russia_EarlySarmatian_SouthernUrals.SG	Tyumen_HG+Hungary_EN_HG_Koros+EHG+Mongolia_N_North+Russia_Srubnaya	0.40609	EHG	0.337691	0.534128	0.632229	FALSE	5	FALSE	Russia_EarlySarmatian_SouthernUrals.SG
Russia_EarlySarmatian_SouthernUrals.SG	Tyumen_HG+Hungary_EN_HG_Koros+EHG+Mongolia_N_North+Russia_Srubnaya	0.40609	Mongolia_N_North	0.12055	0.0218045	5.52865	FALSE	5	FALSE	Russia_EarlySarmatian_SouthernUrals.SG
Russia_EarlySarmatian_SouthernUrals.SG	Tyumen_HG+Hungary_EN_HG_Koros+EHG+Mongolia_N_North+Russia_Srubnaya	0.40609	Russia_Srubnaya	1.18956	0.125773	9.45797	FALSE	5	FALSE	Russia_EarlySarmatian_SouthernUrals.SG
Russia_EarlySarmatian_SouthernUrals.SG	Tyumen_HG+BMAC+Germany_EN_LBK+Hungary_EN_HG_Koros+Russia_Srubnaya	0.40426	Tyumen_HG	186.563	59387.4	0.00314146	FALSE	5	FALSE	Russia_EarlySarmatian_SouthernUrals.SG
Russia_EarlySarmatian_SouthernUrals.SG	Tyumen_HG+BMAC+Germany_EN_LBK+Hungary_EN_HG_Koros+Russia_Srubnaya	0.40426	BMAC	66.1617	21626.5	0.00305929	FALSE	5	FALSE	Russia_EarlySarmatian_SouthernUrals.SG
Russia_EarlySarmatian_SouthernUrals.SG	Tyumen_HG+BMAC+Germany_EN_LBK+Hungary_EN_HG_Koros+Russia_Srubnaya	0.40426	Germany_EN_LBK	373.078	118369	0.00315183	FALSE	5	FALSE	Russia_EarlySarmatian_SouthernUrals.SG
Russia_EarlySarmatian_SouthernUrals.SG	Tyumen_HG+BMAC+Germany_EN_LBK+Hungary_EN_HG_Koros+Russia_Srubnaya	0.40426	Hungary_EN_HG_Koros	-168.808	52424	-0.00322005	FALSE	5	FALSE	Russia_EarlySarmatian_SouthernUrals.SG
Russia_EarlySarmatian_SouthernUrals.SG	Tyumen_HG+BMAC+Germany_EN_LBK+Hungary_EN_HG_Koros+Russia_Srubnaya	0.40426	Russia_Srubnaya	-455.996	146970	-0.00310264	FALSE	5	FALSE	Russia_EarlySarmatian_SouthernUrals.SG
Russia_EarlySarmatian_SouthernUrals.SG	BMAC+Hungary_EN_HG_Koros+Cisbaikal_LNBA+China_YR_MN+Russia_Srubnaya	0.395792	BMAC	-0.0159952	0.13987	-0.114358	FALSE	5	FALSE	Russia_EarlySarmatian_SouthernUrals.SG
Russia_EarlySarmatian_SouthernUrals.SG	BMAC+Hungary_EN_HG_Koros+Cisbaikal_LNBA+China_YR_MN+Russia_Srubnaya	0.395792	Hungary_EN_HG_Koros	-0.281446	0.248119	-1.13432	FALSE	5	FALSE	Russia_EarlySarmatian_SouthernUrals.SG
Russia_EarlySarmatian_SouthernUrals.SG	BMAC+Hungary_EN_HG_Koros+Cisbaikal_LNBA+China_YR_MN+Russia_Srubnaya	0.395792	Cisbaikal_LNBA	0.128072	0.101782	1.2583	FALSE	5	FALSE	Russia_EarlySarmatian_SouthernUrals.SG
Russia_EarlySarmatian_SouthernUrals.SG	BMAC+Hungary_EN_HG_Koros+Cisbaikal_LNBA+China_YR_MN+Russia_Srubnaya	0.395792	China_YR_MN	-0.00254008	0.0920737	-0.0275875	FALSE	5	FALSE	Russia_EarlySarmatian_SouthernUrals.SG
Russia_EarlySarmatian_SouthernUrals.SG	BMAC+Hungary_EN_HG_Koros+Cisbaikal_LNBA+China_YR_MN+Russia_Srubnaya	0.395792	Russia_Srubnaya	1.17191	0.385365	3.04104	FALSE	5	FALSE	Russia_EarlySarmatian_SouthernUrals.SG
Russia_EarlySarmatian_SouthernUrals.SG	Hungary_EN_HG_Koros+EHG+Mongolia_N_North+Yakutia_LNBA+Russia_Srubnaya	0.389421	Hungary_EN_HG_Koros	-0.341844	0.107611	-3.17668	FALSE	5	FALSE	Russia_EarlySarmatian_SouthernUrals.SG
Russia_EarlySarmatian_SouthernUrals.SG	Hungary_EN_HG_Koros+EHG+Mongolia_N_North+Yakutia_LNBA+Russia_Srubnaya	0.389421	EHG	0.02278	0.0445719	0.511084	FALSE	5	FALSE	Russia_EarlySarmatian_SouthernUrals.SG
Russia_EarlySarmatian_SouthernUrals.SG	Hungary_EN_HG_Koros+EHG+Mongolia_N_North+Yakutia_LNBA+Russia_Srubnaya	0.389421	Mongolia_N_North	0.0333319	0.0866192	0.38481	FALSE	5	FALSE	Russia_EarlySarmatian_SouthernUrals.SG
Russia_EarlySarmatian_SouthernUrals.SG	Hungary_EN_HG_Koros+EHG+Mongolia_N_North+Yakutia_LNBA+Russia_Srubnaya	0.389421	Yakutia_LNBA	0.0846932	0.0916717	0.923875	FALSE	5	FALSE	Russia_EarlySarmatian_SouthernUrals.SG
Russia_EarlySarmatian_SouthernUrals.SG	Hungary_EN_HG_Koros+EHG+Mongolia_N_North+Yakutia_LNBA+Russia_Srubnaya	0.389421	Russia_Srubnaya	1.20104	0.113107	10.6186	FALSE	5	FALSE	Russia_EarlySarmatian_SouthernUrals.SG
Russia_EarlySarmatian_SouthernUrals.SG	Altai_N+Hungary_EN_HG_Koros+EHG+Yakutia_LNBA+Russia_Srubnaya	0.387024	Altai_N	-0.00940363	0.0791401	-0.118823	FALSE	5	FALSE	Russia_EarlySarmatian_SouthernUrals.SG
Russia_EarlySarmatian_SouthernUrals.SG	Altai_N+Hungary_EN_HG_Koros+EHG+Yakutia_LNBA+Russia_Srubnaya	0.387024	Hungary_EN_HG_Koros	-0.337804	0.105257	-3.20933	FALSE	5	FALSE	Russia_EarlySarmatian_SouthernUrals.SG
Russia_EarlySarmatian_SouthernUrals.SG	Altai_N+Hungary_EN_HG_Koros+EHG+Yakutia_LNBA+Russia_Srubnaya	0.387024	EHG	0.0299655	0.104764	0.286029	FALSE	5	FALSE	Russia_EarlySarmatian_SouthernUrals.SG
Russia_EarlySarmatian_SouthernUrals.SG	Altai_N+Hungary_EN_HG_Koros+EHG+Yakutia_LNBA+Russia_Srubnaya	0.387024	Yakutia_LNBA	0.122241	0.034033	3.59184	FALSE	5	FALSE	Russia_EarlySarmatian_SouthernUrals.SG
Russia_EarlySarmatian_SouthernUrals.SG	Altai_N+Hungary_EN_HG_Koros+EHG+Yakutia_LNBA+Russia_Srubnaya	0.387024	Russia_Srubnaya	1.195	0.117322	10.1857	FALSE	5	FALSE	Russia_EarlySarmatian_SouthernUrals.SG
Russia_EarlySarmatian_SouthernUrals.SG	Altai_N+Germany_EN_LBK+Hungary_EN_HG_Koros+EHG+Russia_Srubnaya	0.377687	Altai_N	0.350121	0.100042	3.49973	FALSE	5	FALSE	Russia_EarlySarmatian_SouthernUrals.SG
Russia_EarlySarmatian_SouthernUrals.SG	Altai_N+Germany_EN_LBK+Hungary_EN_HG_Koros+EHG+Russia_Srubnaya	0.377687	Germany_EN_LBK	1.71267	1.33803	1.27999	FALSE	5	FALSE	Russia_EarlySarmatian_SouthernUrals.SG
Russia_EarlySarmatian_SouthernUrals.SG	Altai_N+Germany_EN_LBK+Hungary_EN_HG_Koros+EHG+Russia_Srubnaya	0.377687	Hungary_EN_HG_Koros	-1.67168	1.14078	-1.46538	FALSE	5	FALSE	Russia_EarlySarmatian_SouthernUrals.SG
Russia_EarlySarmatian_SouthernUrals.SG	Altai_N+Germany_EN_LBK+Hungary_EN_HG_Koros+EHG+Russia_Srubnaya	0.377687	EHG	0.648857	0.742839	0.873483	FALSE	5	FALSE	Russia_EarlySarmatian_SouthernUrals.SG
Russia_EarlySarmatian_SouthernUrals.SG	Altai_N+Germany_EN_LBK+Hungary_EN_HG_Koros+EHG+Russia_Srubnaya	0.377687	Russia_Srubnaya	-0.0399679	1.04806	-0.0381351	FALSE	5	FALSE	Russia_EarlySarmatian_SouthernUrals.SG
Russia_EarlySarmatian_SouthernUrals.SG	Altai_N+BMAC+Hungary_EN_HG_Koros+China_YR_MN+Russia_Srubnaya	0.374013	Altai_N	-0.0564984	0.0699227	-0.808012	FALSE	5	FALSE	Russia_EarlySarmatian_SouthernUrals.SG
Russia_EarlySarmatian_SouthernUrals.SG	Altai_N+BMAC+Hungary_EN_HG_Koros+China_YR_MN+Russia_Srubnaya	0.374013	BMAC	-0.30073	0.159742	-1.8826	FALSE	5	FALSE	Russia_EarlySarmatian_SouthernUrals.SG
Russia_EarlySarmatian_SouthernUrals.SG	Altai_N+BMAC+Hungary_EN_HG_Koros+China_YR_MN+Russia_Srubnaya	0.374013	Hungary_EN_HG_Koros	-0.712633	0.240241	-2.96633	FALSE	5	FALSE	Russia_EarlySarmatian_SouthernUrals.SG
Russia_EarlySarmatian_SouthernUrals.SG	Altai_N+BMAC+Hungary_EN_HG_Koros+China_YR_MN+Russia_Srubnaya	0.374013	China_YR_MN	0.141123	0.0374716	3.76614	FALSE	5	FALSE	Russia_EarlySarmatian_SouthernUrals.SG
Russia_EarlySarmatian_SouthernUrals.SG	Altai_N+BMAC+Hungary_EN_HG_Koros+China_YR_MN+Russia_Srubnaya	0.374013	Russia_Srubnaya	1.92874	0.409305	4.71223	FALSE	5	FALSE	Russia_EarlySarmatian_SouthernUrals.SG
Russia_EarlySarmatian_SouthernUrals.SG	Altai_N+Tyumen_HG+Hungary_EN_HG_Koros+Yakutia_LNBA+Russia_Srubnaya	0.371869	Altai_N	0.0248235	0.102869	0.241312	FALSE	5	FALSE	Russia_EarlySarmatian_SouthernUrals.SG
Russia_EarlySarmatian_SouthernUrals.SG	Altai_N+Tyumen_HG+Hungary_EN_HG_Koros+Yakutia_LNBA+Russia_Srubnaya	0.371869	Tyumen_HG	-0.0124893	0.0964365	-0.129508	FALSE	5	FALSE	Russia_EarlySarmatian_SouthernUrals.SG
Russia_EarlySarmatian_SouthernUrals.SG	Altai_N+Tyumen_HG+Hungary_EN_HG_Koros+Yakutia_LNBA+Russia_Srubnaya	0.371869	Hungary_EN_HG_Koros	-0.340433	0.109924	-3.09698	FALSE	5	FALSE	Russia_EarlySarmatian_SouthernUrals.SG
Russia_EarlySarmatian_SouthernUrals.SG	Altai_N+Tyumen_HG+Hungary_EN_HG_Koros+Yakutia_LNBA+Russia_Srubnaya	0.371869	Yakutia_LNBA	0.110732	0.0379222	2.91997	FALSE	5	FALSE	Russia_EarlySarmatian_SouthernUrals.SG
Russia_EarlySarmatian_SouthernUrals.SG	Altai_N+Tyumen_HG+Hungary_EN_HG_Koros+Yakutia_LNBA+Russia_Srubnaya	0.371869	Russia_Srubnaya	1.21737	0.121622	10.0094	FALSE	5	FALSE	Russia_EarlySarmatian_SouthernUrals.SG
Russia_EarlySarmatian_SouthernUrals.SG	Altai_N+Hungary_EN_HG_Koros+Mongolia_N_North+Yakutia_LNBA+Russia_Srubnaya	0.36522	Altai_N	0.0127663	0.0322583	0.395752	FALSE	5	FALSE	Russia_EarlySarmatian_SouthernUrals.SG
Russia_EarlySarmatian_SouthernUrals.SG	Altai_N+Hungary_EN_HG_Koros+Mongolia_N_North+Yakutia_LNBA+Russia_Srubnaya	0.36522	Hungary_EN_HG_Koros	-0.340718	0.108108	-3.15165	FALSE	5	FALSE	Russia_EarlySarmatian_SouthernUrals.SG
Russia_EarlySarmatian_SouthernUrals.SG	Altai_N+Hungary_EN_HG_Koros+Mongolia_N_North+Yakutia_LNBA+Russia_Srubnaya	0.36522	Mongolia_N_North	0.0277306	0.0831737	0.333405	FALSE	5	FALSE	Russia_EarlySarmatian_SouthernUrals.SG
Russia_EarlySarmatian_SouthernUrals.SG	Altai_N+Hungary_EN_HG_Koros+Mongolia_N_North+Yakutia_LNBA+Russia_Srubnaya	0.36522	Yakutia_LNBA	0.0871392	0.0922581	0.944516	FALSE	5	FALSE	Russia_EarlySarmatian_SouthernUrals.SG
Russia_EarlySarmatian_SouthernUrals.SG	Altai_N+Hungary_EN_HG_Koros+Mongolia_N_North+Yakutia_LNBA+Russia_Srubnaya	0.36522	Russia_Srubnaya	1.21308	0.107831	11.2498	FALSE	5	FALSE	Russia_EarlySarmatian_SouthernUrals.SG
Russia_EarlySarmatian_SouthernUrals.SG	Tyumen_HG+Hungary_EN_HG_Koros+Mongolia_N_North+Yakutia_LNBA+Russia_Srubnaya	0.361851	Tyumen_HG	0.012033	0.0320423	0.375534	FALSE	5	FALSE	Russia_EarlySarmatian_SouthernUrals.SG
Russia_EarlySarmatian_SouthernUrals.SG	Tyumen_HG+Hungary_EN_HG_Koros+Mongolia_N_North+Yakutia_LNBA+Russia_Srubnaya	0.361851	Hungary_EN_HG_Koros	-0.340149	0.108912	-3.12315	FALSE	5	FALSE	Russia_EarlySarmatian_SouthernUrals.SG
Russia_EarlySarmatian_SouthernUrals.SG	Tyumen_HG+Hungary_EN_HG_Koros+Mongolia_N_North+Yakutia_LNBA+Russia_Srubnaya	0.361851	Mongolia_N_North	0.0286533	0.0878195	0.326275	FALSE	5	FALSE	Russia_EarlySarmatian_SouthernUrals.SG
Russia_EarlySarmatian_SouthernUrals.SG	Tyumen_HG+Hungary_EN_HG_Koros+Mongolia_N_North+Yakutia_LNBA+Russia_Srubnaya	0.361851	Yakutia_LNBA	0.0900681	0.0938034	0.96018	FALSE	5	FALSE	Russia_EarlySarmatian_SouthernUrals.SG
Russia_EarlySarmatian_SouthernUrals.SG	Tyumen_HG+Hungary_EN_HG_Koros+Mongolia_N_North+Yakutia_LNBA+Russia_Srubnaya	0.361851	Russia_Srubnaya	1.20939	0.112656	10.7353	FALSE	5	FALSE	Russia_EarlySarmatian_SouthernUrals.SG
Russia_EarlySarmatian_SouthernUrals.SG	Altai_N+Tyumen_HG+Germany_EN_LBK+Hungary_EN_HG_Koros+Russia_Srubnaya	0.351249	Altai_N	0.285711	0.109335	2.61316	FALSE	5	FALSE	Russia_EarlySarmatian_SouthernUrals.SG
Russia_EarlySarmatian_SouthernUrals.SG	Altai_N+Tyumen_HG+Germany_EN_LBK+Hungary_EN_HG_Koros+Russia_Srubnaya	0.351249	Tyumen_HG	0.953217	1.43172	0.665784	FALSE	5	FALSE	Russia_EarlySarmatian_SouthernUrals.SG
Russia_EarlySarmatian_SouthernUrals.SG	Altai_N+Tyumen_HG+Germany_EN_LBK+Hungary_EN_HG_Koros+Russia_Srubnaya	0.351249	Germany_EN_LBK	2.71306	3.23817	0.837839	FALSE	5	FALSE	Russia_EarlySarmatian_SouthernUrals.SG
Russia_EarlySarmatian_SouthernUrals.SG	Altai_N+Tyumen_HG+Germany_EN_LBK+Hungary_EN_HG_Koros+Russia_Srubnaya	0.351249	Hungary_EN_HG_Koros	-2.11157	2.15236	-0.98105	FALSE	5	FALSE	Russia_EarlySarmatian_SouthernUrals.SG
Russia_EarlySarmatian_SouthernUrals.SG	Altai_N+Tyumen_HG+Germany_EN_LBK+Hungary_EN_HG_Koros+Russia_Srubnaya	0.351249	Russia_Srubnaya	-0.840418	2.54037	-0.330825	FALSE	5	FALSE	Russia_EarlySarmatian_SouthernUrals.SG
Russia_EarlySarmatian_SouthernUrals.SG	Tyumen_HG+BMAC+Germany_EN_LBK+Cisbaikal_LNBA+Russia_Srubnaya	0.335046	Tyumen_HG	-1.50943	5.40293	-0.279372	FALSE	5	FALSE	Russia_EarlySarmatian_SouthernUrals.SG
Russia_EarlySarmatian_SouthernUrals.SG	Tyumen_HG+BMAC+Germany_EN_LBK+Cisbaikal_LNBA+Russia_Srubnaya	0.335046	BMAC	-1.04417	4.03868	-0.258543	FALSE	5	FALSE	Russia_EarlySarmatian_SouthernUrals.SG
Russia_EarlySarmatian_SouthernUrals.SG	Tyumen_HG+BMAC+Germany_EN_LBK+Cisbaikal_LNBA+Russia_Srubnaya	0.335046	Germany_EN_LBK	-2.53174	8.7988	-0.287737	FALSE	5	FALSE	Russia_EarlySarmatian_SouthernUrals.SG
Russia_EarlySarmatian_SouthernUrals.SG	Tyumen_HG+BMAC+Germany_EN_LBK+Cisbaikal_LNBA+Russia_Srubnaya	0.335046	Cisbaikal_LNBA	0.168773	0.205623	0.820787	FALSE	5	FALSE	Russia_EarlySarmatian_SouthernUrals.SG
Russia_EarlySarmatian_SouthernUrals.SG	Tyumen_HG+BMAC+Germany_EN_LBK+Cisbaikal_LNBA+Russia_Srubnaya	0.335046	Russia_Srubnaya	5.91657	18.0381	0.328003	FALSE	5	FALSE	Russia_EarlySarmatian_SouthernUrals.SG
Russia_EarlySarmatian_SouthernUrals.SG	Germany_EN_LBK+Hungary_EN_HG_Koros+Mongolia_N_North+Yakutia_LNBA+Russia_Srubnaya	0.334467	Germany_EN_LBK	0.0137394	0.0773551	0.177615	FALSE	5	FALSE	Russia_EarlySarmatian_SouthernUrals.SG
Russia_EarlySarmatian_SouthernUrals.SG	Germany_EN_LBK+Hungary_EN_HG_Koros+Mongolia_N_North+Yakutia_LNBA+Russia_Srubnaya	0.334467	Hungary_EN_HG_Koros	-0.350383	0.128534	-2.72599	FALSE	5	FALSE	Russia_EarlySarmatian_SouthernUrals.SG
Russia_EarlySarmatian_SouthernUrals.SG	Germany_EN_LBK+Hungary_EN_HG_Koros+Mongolia_N_North+Yakutia_LNBA+Russia_Srubnaya	0.334467	Mongolia_N_North	0.0188861	0.0865684	0.218164	FALSE	5	FALSE	Russia_EarlySarmatian_SouthernUrals.SG
Russia_EarlySarmatian_SouthernUrals.SG	Germany_EN_LBK+Hungary_EN_HG_Koros+Mongolia_N_North+Yakutia_LNBA+Russia_Srubnaya	0.334467	Yakutia_LNBA	0.104609	0.0925274	1.13058	FALSE	5	FALSE	Russia_EarlySarmatian_SouthernUrals.SG
Russia_EarlySarmatian_SouthernUrals.SG	Germany_EN_LBK+Hungary_EN_HG_Koros+Mongolia_N_North+Yakutia_LNBA+Russia_Srubnaya	0.334467	Russia_Srubnaya	1.21315	0.107341	11.3018	FALSE	5	FALSE	Russia_EarlySarmatian_SouthernUrals.SG
Russia_EarlySarmatian_SouthernUrals.SG	Altai_N+Germany_EN_LBK+Hungary_EN_HG_Koros+Mongolia_N_North+Russia_Srubnaya	0.334334	Altai_N	0.107261	0.106058	1.01135	FALSE	5	FALSE	Russia_EarlySarmatian_SouthernUrals.SG
Russia_EarlySarmatian_SouthernUrals.SG	Altai_N+Germany_EN_LBK+Hungary_EN_HG_Koros+Mongolia_N_North+Russia_Srubnaya	0.334334	Germany_EN_LBK	0.197627	0.248371	0.795692	FALSE	5	FALSE	Russia_EarlySarmatian_SouthernUrals.SG
Russia_EarlySarmatian_SouthernUrals.SG	Altai_N+Germany_EN_LBK+Hungary_EN_HG_Koros+Mongolia_N_North+Russia_Srubnaya	0.334334	Hungary_EN_HG_Koros	-0.487024	0.225007	-2.16448	FALSE	5	FALSE	Russia_EarlySarmatian_SouthernUrals.SG
Russia_EarlySarmatian_SouthernUrals.SG	Altai_N+Germany_EN_LBK+Hungary_EN_HG_Koros+Mongolia_N_North+Russia_Srubnaya	0.334334	Mongolia_N_North	0.0801041	0.0353043	2.26896	FALSE	5	FALSE	Russia_EarlySarmatian_SouthernUrals.SG
Russia_EarlySarmatian_SouthernUrals.SG	Altai_N+Germany_EN_LBK+Hungary_EN_HG_Koros+Mongolia_N_North+Russia_Srubnaya	0.334334	Russia_Srubnaya	1.10203	0.169024	6.51999	FALSE	5	FALSE	Russia_EarlySarmatian_SouthernUrals.SG
Russia_EarlySarmatian_SouthernUrals.SG	Tyumen_HG+Germany_EN_LBK+Hungary_EN_HG_Koros+EHG+Russia_Srubnaya	0.332972	Tyumen_HG	5.7465	6.71854	0.85532	FALSE	5	FALSE	Russia_EarlySarmatian_SouthernUrals.SG
Russia_EarlySarmatian_SouthernUrals.SG	Tyumen_HG+Germany_EN_LBK+Hungary_EN_HG_Koros+EHG+Russia_Srubnaya	0.332972	Germany_EN_LBK	8.63816	12.57	0.687204	FALSE	5	FALSE	Russia_EarlySarmatian_SouthernUrals.SG
Russia_EarlySarmatian_SouthernUrals.SG	Tyumen_HG+Germany_EN_LBK+Hungary_EN_HG_Koros+EHG+Russia_Srubnaya	0.332972	Hungary_EN_HG_Koros	-5.08086	8.24617	-0.616148	FALSE	5	FALSE	Russia_EarlySarmatian_SouthernUrals.SG
Russia_EarlySarmatian_SouthernUrals.SG	Tyumen_HG+Germany_EN_LBK+Hungary_EN_HG_Koros+EHG+Russia_Srubnaya	0.332972	EHG	-2.76757	3.98543	-0.694423	FALSE	5	FALSE	Russia_EarlySarmatian_SouthernUrals.SG
Russia_EarlySarmatian_SouthernUrals.SG	Tyumen_HG+Germany_EN_LBK+Hungary_EN_HG_Koros+EHG+Russia_Srubnaya	0.332972	Russia_Srubnaya	-5.53623	9.59947	-0.576723	FALSE	5	FALSE	Russia_EarlySarmatian_SouthernUrals.SG
Russia_EarlySarmatian_SouthernUrals.SG	Altai_N+Tyumen_HG+Germany_EN_LBK+EHG+Russia_Srubnaya	0.331885	Altai_N	0.473755	0.240928	1.96638	FALSE	5	FALSE	Russia_EarlySarmatian_SouthernUrals.SG
Russia_EarlySarmatian_SouthernUrals.SG	Altai_N+Tyumen_HG+Germany_EN_LBK+EHG+Russia_Srubnaya	0.331885	Tyumen_HG	-2.31862	2.32304	-0.998099	FALSE	5	FALSE	Russia_EarlySarmatian_SouthernUrals.SG
Russia_EarlySarmatian_SouthernUrals.SG	Altai_N+Tyumen_HG+Germany_EN_LBK+EHG+Russia_Srubnaya	0.331885	Germany_EN_LBK	-1.40996	1.21517	-1.1603	FALSE	5	FALSE	Russia_EarlySarmatian_SouthernUrals.SG
Russia_EarlySarmatian_SouthernUrals.SG	Altai_N+Tyumen_HG+Germany_EN_LBK+EHG+Russia_Srubnaya	0.331885	EHG	1.86843	2.28671	0.817084	FALSE	5	FALSE	Russia_EarlySarmatian_SouthernUrals.SG
Russia_EarlySarmatian_SouthernUrals.SG	Altai_N+Tyumen_HG+Germany_EN_LBK+EHG+Russia_Srubnaya	0.331885	Russia_Srubnaya	2.38639	1.12547	2.12035	FALSE	5	FALSE	Russia_EarlySarmatian_SouthernUrals.SG
Russia_EarlySarmatian_SouthernUrals.SG	Germany_EN_LBK+EHG+Cisbaikal_LNBA+China_YR_MN+Russia_Srubnaya	0.327971	Germany_EN_LBK	-0.165585	0.121372	-1.36427	FALSE	5	FALSE	Russia_EarlySarmatian_SouthernUrals.SG
Russia_EarlySarmatian_SouthernUrals.SG	Germany_EN_LBK+EHG+Cisbaikal_LNBA+China_YR_MN+Russia_Srubnaya	0.327971	EHG	-0.202956	0.101949	-1.99076	FALSE	5	FALSE	Russia_EarlySarmatian_SouthernUrals.SG
Russia_EarlySarmatian_SouthernUrals.SG	Germany_EN_LBK+EHG+Cisbaikal_LNBA+China_YR_MN+Russia_Srubnaya	0.327971	Cisbaikal_LNBA	0.263572	0.0944683	2.79006	FALSE	5	FALSE	Russia_EarlySarmatian_SouthernUrals.SG
Russia_EarlySarmatian_SouthernUrals.SG	Germany_EN_LBK+EHG+Cisbaikal_LNBA+China_YR_MN+Russia_Srubnaya	0.327971	China_YR_MN	-0.125991	0.0783245	-1.60858	FALSE	5	FALSE	Russia_EarlySarmatian_SouthernUrals.SG
Russia_EarlySarmatian_SouthernUrals.SG	Germany_EN_LBK+EHG+Cisbaikal_LNBA+China_YR_MN+Russia_Srubnaya	0.327971	Russia_Srubnaya	1.23096	0.196047	6.2789	FALSE	5	FALSE	Russia_EarlySarmatian_SouthernUrals.SG
Russia_EarlySarmatian_SouthernUrals.SG	Altai_N+BMAC+Germany_EN_LBK+Hungary_EN_HG_Koros+Russia_Srubnaya	0.327094	Altai_N	0.29654	0.0629139	4.71342	FALSE	5	FALSE	Russia_EarlySarmatian_SouthernUrals.SG
Russia_EarlySarmatian_SouthernUrals.SG	Altai_N+BMAC+Germany_EN_LBK+Hungary_EN_HG_Koros+Russia_Srubnaya	0.327094	BMAC	-0.265743	0.195701	-1.35791	FALSE	5	FALSE	Russia_EarlySarmatian_SouthernUrals.SG
Russia_EarlySarmatian_SouthernUrals.SG	Altai_N+BMAC+Germany_EN_LBK+Hungary_EN_HG_Koros+Russia_Srubnaya	0.327094	Germany_EN_LBK	0.774343	0.241504	3.20634	FALSE	5	FALSE	Russia_EarlySarmatian_SouthernUrals.SG
Russia_EarlySarmatian_SouthernUrals.SG	Altai_N+BMAC+Germany_EN_LBK+Hungary_EN_HG_Koros+Russia_Srubnaya	0.327094	Hungary_EN_HG_Koros	-1.14211	0.395136	-2.89043	FALSE	5	FALSE	Russia_EarlySarmatian_SouthernUrals.SG
Russia_EarlySarmatian_SouthernUrals.SG	Altai_N+BMAC+Germany_EN_LBK+Hungary_EN_HG_Koros+Russia_Srubnaya	0.327094	Russia_Srubnaya	1.33697	0.405087	3.30046	FALSE	5	FALSE	Russia_EarlySarmatian_SouthernUrals.SG
Russia_EarlySarmatian_SouthernUrals.SG	Tyumen_HG+BMAC+Germany_EN_LBK+Mongolia_N_North+Russia_Srubnaya	0.321345	Tyumen_HG	-0.638436	0.520563	-1.22643	FALSE	5	FALSE	Russia_EarlySarmatian_SouthernUrals.SG
Russia_EarlySarmatian_SouthernUrals.SG	Tyumen_HG+BMAC+Germany_EN_LBK+Mongolia_N_North+Russia_Srubnaya	0.321345	BMAC	-0.43859	0.400788	-1.09432	FALSE	5	FALSE	Russia_EarlySarmatian_SouthernUrals.SG
Russia_EarlySarmatian_SouthernUrals.SG	Tyumen_HG+BMAC+Germany_EN_LBK+Mongolia_N_North+Russia_Srubnaya	0.321345	Germany_EN_LBK	-1.18002	0.850112	-1.38807	FALSE	5	FALSE	Russia_EarlySarmatian_SouthernUrals.SG
Russia_EarlySarmatian_SouthernUrals.SG	Tyumen_HG+BMAC+Germany_EN_LBK+Mongolia_N_North+Russia_Srubnaya	0.321345	Mongolia_N_North	0.105311	0.0237379	4.43641	FALSE	5	FALSE	Russia_EarlySarmatian_SouthernUrals.SG
Russia_EarlySarmatian_SouthernUrals.SG	Tyumen_HG+BMAC+Germany_EN_LBK+Mongolia_N_North+Russia_Srubnaya	0.321345	Russia_Srubnaya	3.15173	1.75021	1.80078	FALSE	5	FALSE	Russia_EarlySarmatian_SouthernUrals.SG
Russia_EarlySarmatian_SouthernUrals.SG	Tyumen_HG+BMAC+Germany_EN_LBK+Yakutia_LNBA+Russia_Srubnaya	0.321194	Tyumen_HG	-0.626392	0.517523	-1.21036	FALSE	5	FALSE	Russia_EarlySarmatian_SouthernUrals.SG
Russia_EarlySarmatian_SouthernUrals.SG	Tyumen_HG+BMAC+Germany_EN_LBK+Yakutia_LNBA+Russia_Srubnaya	0.321194	BMAC	-0.406128	0.397981	-1.02047	FALSE	5	FALSE	Russia_EarlySarmatian_SouthernUrals.SG
Russia_EarlySarmatian_SouthernUrals.SG	Tyumen_HG+BMAC+Germany_EN_LBK+Yakutia_LNBA+Russia_Srubnaya	0.321194	Germany_EN_LBK	-1.1323	0.844842	-1.34025	FALSE	5	FALSE	Russia_EarlySarmatian_SouthernUrals.SG
Russia_EarlySarmatian_SouthernUrals.SG	Tyumen_HG+BMAC+Germany_EN_LBK+Yakutia_LNBA+Russia_Srubnaya	0.321194	Yakutia_LNBA	0.113566	0.0250923	4.52595	FALSE	5	FALSE	Russia_EarlySarmatian_SouthernUrals.SG
Russia_EarlySarmatian_SouthernUrals.SG	Tyumen_HG+BMAC+Germany_EN_LBK+Yakutia_LNBA+Russia_Srubnaya	0.321194	Russia_Srubnaya	3.05125	1.73982	1.75377	FALSE	5	FALSE	Russia_EarlySarmatian_SouthernUrals.SG
Russia_EarlySarmatian_SouthernUrals.SG	Altai_N+Hungary_EN_HG_Koros+EHG+Mongolia_N_North+Russia_Srubnaya	0.313836	Altai_N	-0.00821979	0.0817946	-0.100493	FALSE	5	FALSE	Russia_EarlySarmatian_SouthernUrals.SG
Russia_EarlySarmatian_SouthernUrals.SG	Altai_N+Hungary_EN_HG_Koros+EHG+Mongolia_N_North+Russia_Srubnaya	0.313836	Hungary_EN_HG_Koros	-0.356898	0.112141	-3.1826	FALSE	5	FALSE	Russia_EarlySarmatian_SouthernUrals.SG
Russia_EarlySarmatian_SouthernUrals.SG	Altai_N+Hungary_EN_HG_Koros+EHG+Mongolia_N_North+Russia_Srubnaya	0.313836	EHG	0.0540733	0.113335	0.477112	FALSE	5	FALSE	Russia_EarlySarmatian_SouthernUrals.SG
Russia_EarlySarmatian_SouthernUrals.SG	Altai_N+Hungary_EN_HG_Koros+EHG+Mongolia_N_North+Russia_Srubnaya	0.313836	Mongolia_N_North	0.114783	0.0329086	3.48795	FALSE	5	FALSE	Russia_EarlySarmatian_SouthernUrals.SG
Russia_EarlySarmatian_SouthernUrals.SG	Altai_N+Hungary_EN_HG_Koros+EHG+Mongolia_N_North+Russia_Srubnaya	0.313836	Russia_Srubnaya	1.19626	0.123465	9.68905	FALSE	5	FALSE	Russia_EarlySarmatian_SouthernUrals.SG
Russia_EarlySarmatian_SouthernUrals.SG	Altai_N+Tyumen_HG+Hungary_EN_HG_Koros+Mongolia_N_North+Russia_Srubnaya	0.285302	Altai_N	0.0109386	0.11686	0.0936044	FALSE	5	FALSE	Russia_EarlySarmatian_SouthernUrals.SG
Russia_EarlySarmatian_SouthernUrals.SG	Altai_N+Tyumen_HG+Hungary_EN_HG_Koros+Mongolia_N_North+Russia_Srubnaya	0.285302	Tyumen_HG	0.0180316	0.114394	0.157627	FALSE	5	FALSE	Russia_EarlySarmatian_SouthernUrals.SG
Russia_EarlySarmatian_SouthernUrals.SG	Altai_N+Tyumen_HG+Hungary_EN_HG_Koros+Mongolia_N_North+Russia_Srubnaya	0.285302	Hungary_EN_HG_Koros	-0.349436	0.115909	-3.01475	FALSE	5	FALSE	Russia_EarlySarmatian_SouthernUrals.SG
Russia_EarlySarmatian_SouthernUrals.SG	Altai_N+Tyumen_HG+Hungary_EN_HG_Koros+Mongolia_N_North+Russia_Srubnaya	0.285302	Mongolia_N_North	0.107763	0.0399958	2.69435	FALSE	5	FALSE	Russia_EarlySarmatian_SouthernUrals.SG
Russia_EarlySarmatian_SouthernUrals.SG	Altai_N+Tyumen_HG+Hungary_EN_HG_Koros+Mongolia_N_North+Russia_Srubnaya	0.285302	Russia_Srubnaya	1.2127	0.130243	9.31105	FALSE	5	FALSE	Russia_EarlySarmatian_SouthernUrals.SG
Russia_EarlySarmatian_SouthernUrals.SG	BMAC+EHG+Cisbaikal_LNBA+China_YR_MN+Russia_Srubnaya	0.216202	BMAC	0.102459	0.0693688	1.47701	FALSE	5	FALSE	Russia_EarlySarmatian_SouthernUrals.SG
Russia_EarlySarmatian_SouthernUrals.SG	BMAC+EHG+Cisbaikal_LNBA+China_YR_MN+Russia_Srubnaya	0.216202	EHG	-0.055474	0.0839801	-0.660562	FALSE	5	FALSE	Russia_EarlySarmatian_SouthernUrals.SG
Russia_EarlySarmatian_SouthernUrals.SG	BMAC+EHG+Cisbaikal_LNBA+China_YR_MN+Russia_Srubnaya	0.216202	Cisbaikal_LNBA	0.273998	0.086583	3.16457	FALSE	5	FALSE	Russia_EarlySarmatian_SouthernUrals.SG
Russia_EarlySarmatian_SouthernUrals.SG	BMAC+EHG+Cisbaikal_LNBA+China_YR_MN+Russia_Srubnaya	0.216202	China_YR_MN	-0.13283	0.07209	-1.84256	FALSE	5	FALSE	Russia_EarlySarmatian_SouthernUrals.SG
Russia_EarlySarmatian_SouthernUrals.SG	BMAC+EHG+Cisbaikal_LNBA+China_YR_MN+Russia_Srubnaya	0.216202	Russia_Srubnaya	0.811847	0.128586	6.31366	FALSE	5	FALSE	Russia_EarlySarmatian_SouthernUrals.SG
Russia_EarlySarmatian_SouthernUrals.SG	Germany_EN_LBK+EHG+Mongolia_N_North+China_YR_MN+Russia_Srubnaya	0.214858	Germany_EN_LBK	-0.226761	0.125395	-1.80838	FALSE	5	FALSE	Russia_EarlySarmatian_SouthernUrals.SG
Russia_EarlySarmatian_SouthernUrals.SG	Germany_EN_LBK+EHG+Mongolia_N_North+China_YR_MN+Russia_Srubnaya	0.214858	EHG	-0.123713	0.0841488	-1.47016	FALSE	5	FALSE	Russia_EarlySarmatian_SouthernUrals.SG
Russia_EarlySarmatian_SouthernUrals.SG	Germany_EN_LBK+EHG+Mongolia_N_North+China_YR_MN+Russia_Srubnaya	0.214858	Mongolia_N_North	0.234877	0.0611881	3.8386	FALSE	5	FALSE	Russia_EarlySarmatian_SouthernUrals.SG
Russia_EarlySarmatian_SouthernUrals.SG	Germany_EN_LBK+EHG+Mongolia_N_North+China_YR_MN+Russia_Srubnaya	0.214858	China_YR_MN	-0.149116	0.0668221	-2.23154	FALSE	5	FALSE	Russia_EarlySarmatian_SouthernUrals.SG
Russia_EarlySarmatian_SouthernUrals.SG	Germany_EN_LBK+EHG+Mongolia_N_North+China_YR_MN+Russia_Srubnaya	0.214858	Russia_Srubnaya	1.26471	0.2006	6.30467	FALSE	5	FALSE	Russia_EarlySarmatian_SouthernUrals.SG
Russia_EarlySarmatian_SouthernUrals.SG	Tyumen_HG+BMAC+Germany_EN_LBK+EHG+Russia_Srubnaya	0.202722	Tyumen_HG	36.6904	4104.59	0.00893887	FALSE	5	FALSE	Russia_EarlySarmatian_SouthernUrals.SG
Russia_EarlySarmatian_SouthernUrals.SG	Tyumen_HG+BMAC+Germany_EN_LBK+EHG+Russia_Srubnaya	0.202722	BMAC	14.4318	1788.03	0.00807138	FALSE	5	FALSE	Russia_EarlySarmatian_SouthernUrals.SG
Russia_EarlySarmatian_SouthernUrals.SG	Tyumen_HG+BMAC+Germany_EN_LBK+EHG+Russia_Srubnaya	0.202722	Germany_EN_LBK	38.6751	4600.74	0.00840628	FALSE	5	FALSE	Russia_EarlySarmatian_SouthernUrals.SG
Russia_EarlySarmatian_SouthernUrals.SG	Tyumen_HG+BMAC+Germany_EN_LBK+EHG+Russia_Srubnaya	0.202722	EHG	-21.1829	2124.27	-0.00997182	FALSE	5	FALSE	Russia_EarlySarmatian_SouthernUrals.SG
Russia_EarlySarmatian_SouthernUrals.SG	Tyumen_HG+BMAC+Germany_EN_LBK+EHG+Russia_Srubnaya	0.202722	Russia_Srubnaya	-67.6144	8369.57	-0.0080786	FALSE	5	FALSE	Russia_EarlySarmatian_SouthernUrals.SG
Russia_EarlySarmatian_SouthernUrals.SG	Tyumen_HG+BMAC+Cisbaikal_LNBA+China_YR_MN+Russia_Srubnaya	0.201215	Tyumen_HG	-0.0358894	0.0535615	-0.670059	FALSE	5	FALSE	Russia_EarlySarmatian_SouthernUrals.SG
Russia_EarlySarmatian_SouthernUrals.SG	Tyumen_HG+BMAC+Cisbaikal_LNBA+China_YR_MN+Russia_Srubnaya	0.201215	BMAC	0.113695	0.0625897	1.81651	FALSE	5	FALSE	Russia_EarlySarmatian_SouthernUrals.SG
Russia_EarlySarmatian_SouthernUrals.SG	Tyumen_HG+BMAC+Cisbaikal_LNBA+China_YR_MN+Russia_Srubnaya	0.201215	Cisbaikal_LNBA	0.278643	0.0876552	3.17886	FALSE	5	FALSE	Russia_EarlySarmatian_SouthernUrals.SG
Russia_EarlySarmatian_SouthernUrals.SG	Tyumen_HG+BMAC+Cisbaikal_LNBA+China_YR_MN+Russia_Srubnaya	0.201215	China_YR_MN	-0.135063	0.0714099	-1.89138	FALSE	5	FALSE	Russia_EarlySarmatian_SouthernUrals.SG
Russia_EarlySarmatian_SouthernUrals.SG	Tyumen_HG+BMAC+Cisbaikal_LNBA+China_YR_MN+Russia_Srubnaya	0.201215	Russia_Srubnaya	0.778615	0.0925583	8.41216	FALSE	5	FALSE	Russia_EarlySarmatian_SouthernUrals.SG
Russia_EarlySarmatian_SouthernUrals.SG	Tyumen_HG+Germany_EN_LBK+Mongolia_N_North+China_YR_MN+Russia_Srubnaya	0.198943	Tyumen_HG	-0.111674	0.0773272	-1.44418	FALSE	5	FALSE	Russia_EarlySarmatian_SouthernUrals.SG
Russia_EarlySarmatian_SouthernUrals.SG	Tyumen_HG+Germany_EN_LBK+Mongolia_N_North+China_YR_MN+Russia_Srubnaya	0.198943	Germany_EN_LBK	-0.29099	0.166674	-1.74586	FALSE	5	FALSE	Russia_EarlySarmatian_SouthernUrals.SG
Russia_EarlySarmatian_SouthernUrals.SG	Tyumen_HG+Germany_EN_LBK+Mongolia_N_North+China_YR_MN+Russia_Srubnaya	0.198943	Mongolia_N_North	0.232075	0.0618959	3.74945	FALSE	5	FALSE	Russia_EarlySarmatian_SouthernUrals.SG
Russia_EarlySarmatian_SouthernUrals.SG	Tyumen_HG+Germany_EN_LBK+Mongolia_N_North+China_YR_MN+Russia_Srubnaya	0.198943	China_YR_MN	-0.142461	0.0681349	-2.09087	FALSE	5	FALSE	Russia_EarlySarmatian_SouthernUrals.SG
Russia_EarlySarmatian_SouthernUrals.SG	Tyumen_HG+Germany_EN_LBK+Mongolia_N_North+China_YR_MN+Russia_Srubnaya	0.198943	Russia_Srubnaya	1.31305	0.235128	5.5844	FALSE	5	FALSE	Russia_EarlySarmatian_SouthernUrals.SG
Russia_EarlySarmatian_SouthernUrals.SG	Tyumen_HG+Germany_EN_LBK+Cisbaikal_LNBA+Mongolia_N_North+Russia_Srubnaya	0.198045	Tyumen_HG	-0.220126	0.150813	-1.4596	FALSE	5	FALSE	Russia_EarlySarmatian_SouthernUrals.SG
Russia_EarlySarmatian_SouthernUrals.SG	Tyumen_HG+Germany_EN_LBK+Cisbaikal_LNBA+Mongolia_N_North+Russia_Srubnaya	0.198045	Germany_EN_LBK	-0.343952	0.183026	-1.87925	FALSE	5	FALSE	Russia_EarlySarmatian_SouthernUrals.SG
Russia_EarlySarmatian_SouthernUrals.SG	Tyumen_HG+Germany_EN_LBK+Cisbaikal_LNBA+Mongolia_N_North+Russia_Srubnaya	0.198045	Cisbaikal_LNBA	0.321403	0.282759	1.13667	FALSE	5	FALSE	Russia_EarlySarmatian_SouthernUrals.SG
Russia_EarlySarmatian_SouthernUrals.SG	Tyumen_HG+Germany_EN_LBK+Cisbaikal_LNBA+Mongolia_N_North+Russia_Srubnaya	0.198045	Mongolia_N_North	-0.154749	0.218428	-0.708465	FALSE	5	FALSE	Russia_EarlySarmatian_SouthernUrals.SG
Russia_EarlySarmatian_SouthernUrals.SG	Tyumen_HG+Germany_EN_LBK+Cisbaikal_LNBA+Mongolia_N_North+Russia_Srubnaya	0.198045	Russia_Srubnaya	1.39742	0.27456	5.08969	FALSE	5	FALSE	Russia_EarlySarmatian_SouthernUrals.SG
Russia_EarlySarmatian_SouthernUrals.SG	Tyumen_HG+BMAC+Germany_EN_LBK+China_YR_MN+Russia_Srubnaya	0.197123	Tyumen_HG	-1.11267	0.993286	-1.12019	FALSE	5	FALSE	Russia_EarlySarmatian_SouthernUrals.SG
Russia_EarlySarmatian_SouthernUrals.SG	Tyumen_HG+BMAC+Germany_EN_LBK+China_YR_MN+Russia_Srubnaya	0.197123	BMAC	-0.817109	0.759124	-1.07638	FALSE	5	FALSE	Russia_EarlySarmatian_SouthernUrals.SG
Russia_EarlySarmatian_SouthernUrals.SG	Tyumen_HG+BMAC+Germany_EN_LBK+China_YR_MN+Russia_Srubnaya	0.197123	Germany_EN_LBK	-1.9993	1.62728	-1.22861	FALSE	5	FALSE	Russia_EarlySarmatian_SouthernUrals.SG
Russia_EarlySarmatian_SouthernUrals.SG	Tyumen_HG+BMAC+Germany_EN_LBK+China_YR_MN+Russia_Srubnaya	0.197123	China_YR_MN	0.112354	0.0399614	2.81157	FALSE	5	FALSE	Russia_EarlySarmatian_SouthernUrals.SG
Russia_EarlySarmatian_SouthernUrals.SG	Tyumen_HG+BMAC+Germany_EN_LBK+China_YR_MN+Russia_Srubnaya	0.197123	Russia_Srubnaya	4.81673	3.34741	1.43894	FALSE	5	FALSE	Russia_EarlySarmatian_SouthernUrals.SG
Russia_EarlySarmatian_SouthernUrals.SG	Tyumen_HG+EHG+Cisbaikal_LNBA+China_YR_MN+Russia_Srubnaya	0.194656	Tyumen_HG	0.139541	0.223916	0.623183	FALSE	5	FALSE	Russia_EarlySarmatian_SouthernUrals.SG
Russia_EarlySarmatian_SouthernUrals.SG	Tyumen_HG+EHG+Cisbaikal_LNBA+China_YR_MN+Russia_Srubnaya	0.194656	EHG	-0.306533	0.317904	-0.964232	FALSE	5	FALSE	Russia_EarlySarmatian_SouthernUrals.SG
Russia_EarlySarmatian_SouthernUrals.SG	Tyumen_HG+EHG+Cisbaikal_LNBA+China_YR_MN+Russia_Srubnaya	0.194656	Cisbaikal_LNBA	0.274369	0.0963534	2.84753	FALSE	5	FALSE	Russia_EarlySarmatian_SouthernUrals.SG
Russia_EarlySarmatian_SouthernUrals.SG	Tyumen_HG+EHG+Cisbaikal_LNBA+China_YR_MN+Russia_Srubnaya	0.194656	China_YR_MN	-0.142736	0.0784138	-1.8203	FALSE	5	FALSE	Russia_EarlySarmatian_SouthernUrals.SG
Russia_EarlySarmatian_SouthernUrals.SG	Tyumen_HG+EHG+Cisbaikal_LNBA+China_YR_MN+Russia_Srubnaya	0.194656	Russia_Srubnaya	1.03536	0.11182	9.25913	FALSE	5	FALSE	Russia_EarlySarmatian_SouthernUrals.SG
Russia_EarlySarmatian_SouthernUrals.SG	Tyumen_HG+EHG+Mongolia_N_North+China_YR_MN+Russia_Srubnaya	0.193587	Tyumen_HG	0.320412	0.224458	1.42749	FALSE	5	FALSE	Russia_EarlySarmatian_SouthernUrals.SG
Russia_EarlySarmatian_SouthernUrals.SG	Tyumen_HG+EHG+Mongolia_N_North+China_YR_MN+Russia_Srubnaya	0.193587	EHG	-0.445408	0.325524	-1.36828	FALSE	5	FALSE	Russia_EarlySarmatian_SouthernUrals.SG
Russia_EarlySarmatian_SouthernUrals.SG	Tyumen_HG+EHG+Mongolia_N_North+China_YR_MN+Russia_Srubnaya	0.193587	Mongolia_N_North	0.246868	0.0642493	3.84234	FALSE	5	FALSE	Russia_EarlySarmatian_SouthernUrals.SG
Russia_EarlySarmatian_SouthernUrals.SG	Tyumen_HG+EHG+Mongolia_N_North+China_YR_MN+Russia_Srubnaya	0.193587	China_YR_MN	-0.174395	0.0684696	-2.54704	FALSE	5	FALSE	Russia_EarlySarmatian_SouthernUrals.SG
Russia_EarlySarmatian_SouthernUrals.SG	Tyumen_HG+EHG+Mongolia_N_North+China_YR_MN+Russia_Srubnaya	0.193587	Russia_Srubnaya	1.05252	0.111473	9.44196	FALSE	5	FALSE	Russia_EarlySarmatian_SouthernUrals.SG
Russia_EarlySarmatian_SouthernUrals.SG	Tyumen_HG+Germany_EN_LBK+Cisbaikal_LNBA+Yakutia_LNBA+Russia_Srubnaya	0.174187	Tyumen_HG	-0.101922	0.101251	-1.00663	FALSE	5	FALSE	Russia_EarlySarmatian_SouthernUrals.SG
Russia_EarlySarmatian_SouthernUrals.SG	Tyumen_HG+Germany_EN_LBK+Cisbaikal_LNBA+Yakutia_LNBA+Russia_Srubnaya	0.174187	Germany_EN_LBK	-0.28893	0.177168	-1.63083	FALSE	5	FALSE	Russia_EarlySarmatian_SouthernUrals.SG
Russia_EarlySarmatian_SouthernUrals.SG	Tyumen_HG+Germany_EN_LBK+Cisbaikal_LNBA+Yakutia_LNBA+Russia_Srubnaya	0.174187	Cisbaikal_LNBA	-0.00545515	0.175165	-0.0311429	FALSE	5	FALSE	Russia_EarlySarmatian_SouthernUrals.SG
Russia_EarlySarmatian_SouthernUrals.SG	Tyumen_HG+Germany_EN_LBK+Cisbaikal_LNBA+Yakutia_LNBA+Russia_Srubnaya	0.174187	Yakutia_LNBA	0.106059	0.143737	0.73787	FALSE	5	FALSE	Russia_EarlySarmatian_SouthernUrals.SG
Russia_EarlySarmatian_SouthernUrals.SG	Tyumen_HG+Germany_EN_LBK+Cisbaikal_LNBA+Yakutia_LNBA+Russia_Srubnaya	0.174187	Russia_Srubnaya	1.29025	0.254713	5.06549	FALSE	5	FALSE	Russia_EarlySarmatian_SouthernUrals.SG
Russia_EarlySarmatian_SouthernUrals.SG	Altai_N+BMAC+Cisbaikal_LNBA+China_YR_MN+Russia_Srubnaya	0.168745	Altai_N	-0.0249143	0.0516114	-0.482728	FALSE	5	FALSE	Russia_EarlySarmatian_SouthernUrals.SG
Russia_EarlySarmatian_SouthernUrals.SG	Altai_N+BMAC+Cisbaikal_LNBA+China_YR_MN+Russia_Srubnaya	0.168745	BMAC	0.123153	0.0604005	2.03894	FALSE	5	FALSE	Russia_EarlySarmatian_SouthernUrals.SG
Russia_EarlySarmatian_SouthernUrals.SG	Altai_N+BMAC+Cisbaikal_LNBA+China_YR_MN+Russia_Srubnaya	0.168745	Cisbaikal_LNBA	0.267346	0.0897522	2.97871	FALSE	5	FALSE	Russia_EarlySarmatian_SouthernUrals.SG
Russia_EarlySarmatian_SouthernUrals.SG	Altai_N+BMAC+Cisbaikal_LNBA+China_YR_MN+Russia_Srubnaya	0.168745	China_YR_MN	-0.115611	0.0588505	-1.96449	FALSE	5	FALSE	Russia_EarlySarmatian_SouthernUrals.SG
Russia_EarlySarmatian_SouthernUrals.SG	Altai_N+BMAC+Cisbaikal_LNBA+China_YR_MN+Russia_Srubnaya	0.168745	Russia_Srubnaya	0.750027	0.0772821	9.70506	FALSE	5	FALSE	Russia_EarlySarmatian_SouthernUrals.SG
Russia_EarlySarmatian_SouthernUrals.SG	Altai_N+BMAC+Hungary_EN_HG_Koros+EHG+Russia_Srubnaya	0.167305	Altai_N	0.233849	0.0485709	4.81459	FALSE	5	FALSE	Russia_EarlySarmatian_SouthernUrals.SG
Russia_EarlySarmatian_SouthernUrals.SG	Altai_N+BMAC+Hungary_EN_HG_Koros+EHG+Russia_Srubnaya	0.167305	BMAC	-0.437401	0.239266	-1.82809	FALSE	5	FALSE	Russia_EarlySarmatian_SouthernUrals.SG
Russia_EarlySarmatian_SouthernUrals.SG	Altai_N+BMAC+Hungary_EN_HG_Koros+EHG+Russia_Srubnaya	0.167305	Hungary_EN_HG_Koros	-0.689284	0.294836	-2.33785	FALSE	5	FALSE	Russia_EarlySarmatian_SouthernUrals.SG
Russia_EarlySarmatian_SouthernUrals.SG	Altai_N+BMAC+Hungary_EN_HG_Koros+EHG+Russia_Srubnaya	0.167305	EHG	-0.465884	0.156225	-2.98213	FALSE	5	FALSE	Russia_EarlySarmatian_SouthernUrals.SG
Russia_EarlySarmatian_SouthernUrals.SG	Altai_N+BMAC+Hungary_EN_HG_Koros+EHG+Russia_Srubnaya	0.167305	Russia_Srubnaya	2.35872	0.636462	3.70599	FALSE	5	FALSE	Russia_EarlySarmatian_SouthernUrals.SG
Russia_EarlySarmatian_SouthernUrals.SG	Tyumen_HG+Germany_EN_LBK+EHG+Cisbaikal_LNBA+Russia_Srubnaya	0.166365	Tyumen_HG	-0.373223	0.783631	-0.476274	FALSE	5	FALSE	Russia_EarlySarmatian_SouthernUrals.SG
Russia_EarlySarmatian_SouthernUrals.SG	Tyumen_HG+Germany_EN_LBK+EHG+Cisbaikal_LNBA+Russia_Srubnaya	0.166365	Germany_EN_LBK	-0.440926	0.450219	-0.979357	FALSE	5	FALSE	Russia_EarlySarmatian_SouthernUrals.SG
Russia_EarlySarmatian_SouthernUrals.SG	Tyumen_HG+Germany_EN_LBK+EHG+Cisbaikal_LNBA+Russia_Srubnaya	0.166365	EHG	0.254889	0.826979	0.308217	FALSE	5	FALSE	Russia_EarlySarmatian_SouthernUrals.SG
Russia_EarlySarmatian_SouthernUrals.SG	Tyumen_HG+Germany_EN_LBK+EHG+Cisbaikal_LNBA+Russia_Srubnaya	0.166365	Cisbaikal_LNBA	0.130161	0.0420117	3.09822	FALSE	5	FALSE	Russia_EarlySarmatian_SouthernUrals.SG
Russia_EarlySarmatian_SouthernUrals.SG	Tyumen_HG+Germany_EN_LBK+EHG+Cisbaikal_LNBA+Russia_Srubnaya	0.166365	Russia_Srubnaya	1.4291	0.421047	3.39415	FALSE	5	FALSE	Russia_EarlySarmatian_SouthernUrals.SG
Russia_EarlySarmatian_SouthernUrals.SG	BMAC+Cisbaikal_LNBA+China_YR_MN+Yakutia_LNBA+Russia_Srubnaya	0.164753	BMAC	0.11963	0.0618294	1.93483	FALSE	5	FALSE	Russia_EarlySarmatian_SouthernUrals.SG
Russia_EarlySarmatian_SouthernUrals.SG	BMAC+Cisbaikal_LNBA+China_YR_MN+Yakutia_LNBA+Russia_Srubnaya	0.164753	Cisbaikal_LNBA	0.164704	0.114291	1.4411	FALSE	5	FALSE	Russia_EarlySarmatian_SouthernUrals.SG
Russia_EarlySarmatian_SouthernUrals.SG	BMAC+Cisbaikal_LNBA+China_YR_MN+Yakutia_LNBA+Russia_Srubnaya	0.164753	China_YR_MN	-0.0966561	0.0432274	-2.23599	FALSE	5	FALSE	Russia_EarlySarmatian_SouthernUrals.SG
Russia_EarlySarmatian_SouthernUrals.SG	BMAC+Cisbaikal_LNBA+China_YR_MN+Yakutia_LNBA+Russia_Srubnaya	0.164753	Yakutia_LNBA	0.0596461	0.0961745	0.620186	FALSE	5	FALSE	Russia_EarlySarmatian_SouthernUrals.SG
Russia_EarlySarmatian_SouthernUrals.SG	BMAC+Cisbaikal_LNBA+China_YR_MN+Yakutia_LNBA+Russia_Srubnaya	0.164753	Russia_Srubnaya	0.752676	0.0780045	9.64914	FALSE	5	FALSE	Russia_EarlySarmatian_SouthernUrals.SG
Russia_EarlySarmatian_SouthernUrals.SG	EHG+Cisbaikal_LNBA+China_YR_MN+Yakutia_LNBA+Russia_Srubnaya	0.157322	EHG	-0.171891	0.158145	-1.08692	FALSE	5	FALSE	Russia_EarlySarmatian_SouthernUrals.SG
Russia_EarlySarmatian_SouthernUrals.SG	EHG+Cisbaikal_LNBA+China_YR_MN+Yakutia_LNBA+Russia_Srubnaya	0.157322	Cisbaikal_LNBA	0.414173	0.352667	1.1744	FALSE	5	FALSE	Russia_EarlySarmatian_SouthernUrals.SG
Russia_EarlySarmatian_SouthernUrals.SG	EHG+Cisbaikal_LNBA+China_YR_MN+Yakutia_LNBA+Russia_Srubnaya	0.157322	China_YR_MN	-0.18625	0.116304	-1.60141	FALSE	5	FALSE	Russia_EarlySarmatian_SouthernUrals.SG
Russia_EarlySarmatian_SouthernUrals.SG	EHG+Cisbaikal_LNBA+China_YR_MN+Yakutia_LNBA+Russia_Srubnaya	0.157322	Yakutia_LNBA	-0.0684703	0.1987	-0.344591	FALSE	5	FALSE	Russia_EarlySarmatian_SouthernUrals.SG
Russia_EarlySarmatian_SouthernUrals.SG	EHG+Cisbaikal_LNBA+China_YR_MN+Yakutia_LNBA+Russia_Srubnaya	0.157322	Russia_Srubnaya	1.01244	0.103823	9.75157	FALSE	5	FALSE	Russia_EarlySarmatian_SouthernUrals.SG
Russia_EarlySarmatian_SouthernUrals.SG	BMAC+Cisbaikal_LNBA+Mongolia_N_North+China_YR_MN+Russia_Srubnaya	0.152311	BMAC	0.128405	0.06872	1.86852	FALSE	5	FALSE	Russia_EarlySarmatian_SouthernUrals.SG
Russia_EarlySarmatian_SouthernUrals.SG	BMAC+Cisbaikal_LNBA+Mongolia_N_North+China_YR_MN+Russia_Srubnaya	0.152311	Cisbaikal_LNBA	0.216869	0.10347	2.09597	FALSE	5	FALSE	Russia_EarlySarmatian_SouthernUrals.SG
Russia_EarlySarmatian_SouthernUrals.SG	BMAC+Cisbaikal_LNBA+Mongolia_N_North+China_YR_MN+Russia_Srubnaya	0.152311	Mongolia_N_North	0.0141837	0.12651	0.112115	FALSE	5	FALSE	Russia_EarlySarmatian_SouthernUrals.SG
Russia_EarlySarmatian_SouthernUrals.SG	BMAC+Cisbaikal_LNBA+Mongolia_N_North+China_YR_MN+Russia_Srubnaya	0.152311	China_YR_MN	-0.097211	0.0714632	-1.36029	FALSE	5	FALSE	Russia_EarlySarmatian_SouthernUrals.SG
Russia_EarlySarmatian_SouthernUrals.SG	BMAC+Cisbaikal_LNBA+Mongolia_N_North+China_YR_MN+Russia_Srubnaya	0.152311	Russia_Srubnaya	0.737754	0.0906418	8.13923	FALSE	5	FALSE	Russia_EarlySarmatian_SouthernUrals.SG
Russia_EarlySarmatian_SouthernUrals.SG	Altai_N+EHG+Cisbaikal_LNBA+China_YR_MN+Russia_Srubnaya	0.151246	Altai_N	0.0367205	0.088386	0.415456	FALSE	5	FALSE	Russia_EarlySarmatian_SouthernUrals.SG
Russia_EarlySarmatian_SouthernUrals.SG	Altai_N+EHG+Cisbaikal_LNBA+China_YR_MN+Russia_Srubnaya	0.151246	EHG	-0.164199	0.129582	-1.26715	FALSE	5	FALSE	Russia_EarlySarmatian_SouthernUrals.SG
Russia_EarlySarmatian_SouthernUrals.SG	Altai_N+EHG+Cisbaikal_LNBA+China_YR_MN+Russia_Srubnaya	0.151246	Cisbaikal_LNBA	0.283036	0.0984728	2.87426	FALSE	5	FALSE	Russia_EarlySarmatian_SouthernUrals.SG
Russia_EarlySarmatian_SouthernUrals.SG	Altai_N+EHG+Cisbaikal_LNBA+China_YR_MN+Russia_Srubnaya	0.151246	China_YR_MN	-0.16041	0.0770826	-2.08101	FALSE	5	FALSE	Russia_EarlySarmatian_SouthernUrals.SG
Russia_EarlySarmatian_SouthernUrals.SG	Altai_N+EHG+Cisbaikal_LNBA+China_YR_MN+Russia_Srubnaya	0.151246	Russia_Srubnaya	1.00485	0.0829975	12.107	FALSE	5	FALSE	Russia_EarlySarmatian_SouthernUrals.SG
Russia_EarlySarmatian_SouthernUrals.SG	Germany_EN_LBK+EHG+Cisbaikal_LNBA+Yakutia_LNBA+Russia_Srubnaya	0.150469	Germany_EN_LBK	-0.208294	0.123557	-1.68582	FALSE	5	FALSE	Russia_EarlySarmatian_SouthernUrals.SG
Russia_EarlySarmatian_SouthernUrals.SG	Germany_EN_LBK+EHG+Cisbaikal_LNBA+Yakutia_LNBA+Russia_Srubnaya	0.150469	EHG	-0.0865192	0.103545	-0.835574	FALSE	5	FALSE	Russia_EarlySarmatian_SouthernUrals.SG
Russia_EarlySarmatian_SouthernUrals.SG	Germany_EN_LBK+EHG+Cisbaikal_LNBA+Yakutia_LNBA+Russia_Srubnaya	0.150469	Cisbaikal_LNBA	-0.0274261	0.169208	-0.162085	FALSE	5	FALSE	Russia_EarlySarmatian_SouthernUrals.SG
Russia_EarlySarmatian_SouthernUrals.SG	Germany_EN_LBK+EHG+Cisbaikal_LNBA+Yakutia_LNBA+Russia_Srubnaya	0.150469	Yakutia_LNBA	0.119648	0.141228	0.847199	FALSE	5	FALSE	Russia_EarlySarmatian_SouthernUrals.SG
Russia_EarlySarmatian_SouthernUrals.SG	Germany_EN_LBK+EHG+Cisbaikal_LNBA+Yakutia_LNBA+Russia_Srubnaya	0.150469	Russia_Srubnaya	1.20259	0.205139	5.86232	FALSE	5	FALSE	Russia_EarlySarmatian_SouthernUrals.SG
Russia_EarlySarmatian_SouthernUrals.SG	BMAC+Germany_EN_LBK+Cisbaikal_LNBA+China_YR_MN+Russia_Srubnaya	0.149803	BMAC	0.142922	0.0608868	2.34735	FALSE	5	FALSE	Russia_EarlySarmatian_SouthernUrals.SG
Russia_EarlySarmatian_SouthernUrals.SG	BMAC+Germany_EN_LBK+Cisbaikal_LNBA+China_YR_MN+Russia_Srubnaya	0.149803	Germany_EN_LBK	0.0514356	0.0860574	0.59769	FALSE	5	FALSE	Russia_EarlySarmatian_SouthernUrals.SG
Russia_EarlySarmatian_SouthernUrals.SG	BMAC+Germany_EN_LBK+Cisbaikal_LNBA+China_YR_MN+Russia_Srubnaya	0.149803	Cisbaikal_LNBA	0.262128	0.0835773	3.13635	FALSE	5	FALSE	Russia_EarlySarmatian_SouthernUrals.SG
Russia_EarlySarmatian_SouthernUrals.SG	BMAC+Germany_EN_LBK+Cisbaikal_LNBA+China_YR_MN+Russia_Srubnaya	0.149803	China_YR_MN	-0.119934	0.0686976	-1.74583	FALSE	5	FALSE	Russia_EarlySarmatian_SouthernUrals.SG
Russia_EarlySarmatian_SouthernUrals.SG	BMAC+Germany_EN_LBK+Cisbaikal_LNBA+China_YR_MN+Russia_Srubnaya	0.149803	Russia_Srubnaya	0.663448	0.13757	4.82261	FALSE	5	FALSE	Russia_EarlySarmatian_SouthernUrals.SG
Russia_EarlySarmatian_SouthernUrals.SG	Altai_N+Tyumen_HG+Germany_EN_LBK+Cisbaikal_LNBA+Russia_Srubnaya	0.149068	Altai_N	0.0271677	0.124194	0.218752	FALSE	5	FALSE	Russia_EarlySarmatian_SouthernUrals.SG
Russia_EarlySarmatian_SouthernUrals.SG	Altai_N+Tyumen_HG+Germany_EN_LBK+Cisbaikal_LNBA+Russia_Srubnaya	0.149068	Tyumen_HG	-0.163837	0.148691	-1.10186	FALSE	5	FALSE	Russia_EarlySarmatian_SouthernUrals.SG
Russia_EarlySarmatian_SouthernUrals.SG	Altai_N+Tyumen_HG+Germany_EN_LBK+Cisbaikal_LNBA+Russia_Srubnaya	0.149068	Germany_EN_LBK	-0.331099	0.18081	-1.8312	FALSE	5	FALSE	Russia_EarlySarmatian_SouthernUrals.SG
Russia_EarlySarmatian_SouthernUrals.SG	Altai_N+Tyumen_HG+Germany_EN_LBK+Cisbaikal_LNBA+Russia_Srubnaya	0.149068	Cisbaikal_LNBA	0.109229	0.0559005	1.95398	FALSE	5	FALSE	Russia_EarlySarmatian_SouthernUrals.SG
Russia_EarlySarmatian_SouthernUrals.SG	Altai_N+Tyumen_HG+Germany_EN_LBK+Cisbaikal_LNBA+Russia_Srubnaya	0.149068	Russia_Srubnaya	1.35854	0.267608	5.0766	FALSE	5	FALSE	Russia_EarlySarmatian_SouthernUrals.SG
Russia_EarlySarmatian_SouthernUrals.SG	Tyumen_HG+Hungary_EN_HG_Koros+EHG+China_YR_MN+Russia_Srubnaya	0.144676	Tyumen_HG	-0.728145	1.27958	-0.569049	FALSE	5	FALSE	Russia_EarlySarmatian_SouthernUrals.SG
Russia_EarlySarmatian_SouthernUrals.SG	Tyumen_HG+Hungary_EN_HG_Koros+EHG+China_YR_MN+Russia_Srubnaya	0.144676	Hungary_EN_HG_Koros	-0.787243	0.648179	-1.21455	FALSE	5	FALSE	Russia_EarlySarmatian_SouthernUrals.SG
Russia_EarlySarmatian_SouthernUrals.SG	Tyumen_HG+Hungary_EN_HG_Koros+EHG+China_YR_MN+Russia_Srubnaya	0.144676	EHG	1.1084	1.82633	0.606899	FALSE	5	FALSE	Russia_EarlySarmatian_SouthernUrals.SG
Russia_EarlySarmatian_SouthernUrals.SG	Tyumen_HG+Hungary_EN_HG_Koros+EHG+China_YR_MN+Russia_Srubnaya	0.144676	China_YR_MN	0.158965	0.0685962	2.3174	FALSE	5	FALSE	Russia_EarlySarmatian_SouthernUrals.SG
Russia_EarlySarmatian_SouthernUrals.SG	Tyumen_HG+Hungary_EN_HG_Koros+EHG+China_YR_MN+Russia_Srubnaya	0.144676	Russia_Srubnaya	1.24803	0.201023	6.20837	FALSE	5	FALSE	Russia_EarlySarmatian_SouthernUrals.SG
Russia_EarlySarmatian_SouthernUrals.SG	EHG+Cisbaikal_LNBA+Mongolia_N_North+China_YR_MN+Russia_Srubnaya	0.14349	EHG	-0.135181	0.115219	-1.17325	FALSE	5	FALSE	Russia_EarlySarmatian_SouthernUrals.SG
Russia_EarlySarmatian_SouthernUrals.SG	EHG+Cisbaikal_LNBA+Mongolia_N_North+China_YR_MN+Russia_Srubnaya	0.14349	Cisbaikal_LNBA	0.315565	0.210151	1.50161	FALSE	5	FALSE	Russia_EarlySarmatian_SouthernUrals.SG
Russia_EarlySarmatian_SouthernUrals.SG	EHG+Cisbaikal_LNBA+Mongolia_N_North+China_YR_MN+Russia_Srubnaya	0.14349	Mongolia_N_North	-0.012908	0.171762	-0.0751502	FALSE	5	FALSE	Russia_EarlySarmatian_SouthernUrals.SG
Russia_EarlySarmatian_SouthernUrals.SG	EHG+Cisbaikal_LNBA+Mongolia_N_North+China_YR_MN+Russia_Srubnaya	0.14349	China_YR_MN	-0.158362	0.0806937	-1.96251	FALSE	5	FALSE	Russia_EarlySarmatian_SouthernUrals.SG
Russia_EarlySarmatian_SouthernUrals.SG	EHG+Cisbaikal_LNBA+Mongolia_N_North+China_YR_MN+Russia_Srubnaya	0.14349	Russia_Srubnaya	0.990887	0.0768618	12.8918	FALSE	5	FALSE	Russia_EarlySarmatian_SouthernUrals.SG
Russia_EarlySarmatian_SouthernUrals.SG	Tyumen_HG+Germany_EN_LBK+EHG+Yakutia_LNBA+Russia_Srubnaya	0.142666	Tyumen_HG	-0.997608	2.08271	-0.478995	FALSE	5	FALSE	Russia_EarlySarmatian_SouthernUrals.SG
Russia_EarlySarmatian_SouthernUrals.SG	Tyumen_HG+Germany_EN_LBK+EHG+Yakutia_LNBA+Russia_Srubnaya	0.142666	Germany_EN_LBK	-0.834464	1.10399	-0.755858	FALSE	5	FALSE	Russia_EarlySarmatian_SouthernUrals.SG
Russia_EarlySarmatian_SouthernUrals.SG	Tyumen_HG+Germany_EN_LBK+EHG+Yakutia_LNBA+Russia_Srubnaya	0.142666	EHG	0.914405	2.25616	0.405292	FALSE	5	FALSE	Russia_EarlySarmatian_SouthernUrals.SG
Russia_EarlySarmatian_SouthernUrals.SG	Tyumen_HG+Germany_EN_LBK+EHG+Yakutia_LNBA+Russia_Srubnaya	0.142666	Yakutia_LNBA	0.143366	0.0747894	1.91693	FALSE	5	FALSE	Russia_EarlySarmatian_SouthernUrals.SG
Russia_EarlySarmatian_SouthernUrals.SG	Tyumen_HG+Germany_EN_LBK+EHG+Yakutia_LNBA+Russia_Srubnaya	0.142666	Russia_Srubnaya	1.7743	0.90429	1.96209	FALSE	5	FALSE	Russia_EarlySarmatian_SouthernUrals.SG
Russia_EarlySarmatian_SouthernUrals.SG	BMAC+Germany_EN_LBK+EHG+Mongolia_N_North+Russia_Srubnaya	0.141835	BMAC	-0.25943	0.241025	-1.07636	FALSE	5	FALSE	Russia_EarlySarmatian_SouthernUrals.SG
Russia_EarlySarmatian_SouthernUrals.SG	BMAC+Germany_EN_LBK+EHG+Mongolia_N_North+Russia_Srubnaya	0.141835	Germany_EN_LBK	-0.586631	0.353704	-1.65854	FALSE	5	FALSE	Russia_EarlySarmatian_SouthernUrals.SG
Russia_EarlySarmatian_SouthernUrals.SG	BMAC+Germany_EN_LBK+EHG+Mongolia_N_North+Russia_Srubnaya	0.141835	EHG	-0.445673	0.342816	-1.30004	FALSE	5	FALSE	Russia_EarlySarmatian_SouthernUrals.SG
Russia_EarlySarmatian_SouthernUrals.SG	BMAC+Germany_EN_LBK+EHG+Mongolia_N_North+Russia_Srubnaya	0.141835	Mongolia_N_North	0.0903933	0.0178883	5.0532	FALSE	5	FALSE	Russia_EarlySarmatian_SouthernUrals.SG
Russia_EarlySarmatian_SouthernUrals.SG	BMAC+Germany_EN_LBK+EHG+Mongolia_N_North+Russia_Srubnaya	0.141835	Russia_Srubnaya	2.20134	0.926137	2.37691	FALSE	5	FALSE	Russia_EarlySarmatian_SouthernUrals.SG
Russia_EarlySarmatian_SouthernUrals.SG	Altai_N+Germany_EN_LBK+Hungary_EN_HG_Koros+China_YR_MN+Russia_Srubnaya	0.132441	Altai_N	0.218326	0.124067	1.75975	FALSE	5	FALSE	Russia_EarlySarmatian_SouthernUrals.SG
Russia_EarlySarmatian_SouthernUrals.SG	Altai_N+Germany_EN_LBK+Hungary_EN_HG_Koros+China_YR_MN+Russia_Srubnaya	0.132441	Germany_EN_LBK	0.417695	0.298134	1.40103	FALSE	5	FALSE	Russia_EarlySarmatian_SouthernUrals.SG
Russia_EarlySarmatian_SouthernUrals.SG	Altai_N+Germany_EN_LBK+Hungary_EN_HG_Koros+China_YR_MN+Russia_Srubnaya	0.132441	Hungary_EN_HG_Koros	-0.684628	0.253678	-2.69881	FALSE	5	FALSE	Russia_EarlySarmatian_SouthernUrals.SG
Russia_EarlySarmatian_SouthernUrals.SG	Altai_N+Germany_EN_LBK+Hungary_EN_HG_Koros+China_YR_MN+Russia_Srubnaya	0.132441	China_YR_MN	0.0454125	0.046244	0.982019	FALSE	5	FALSE	Russia_EarlySarmatian_SouthernUrals.SG
Russia_EarlySarmatian_SouthernUrals.SG	Altai_N+Germany_EN_LBK+Hungary_EN_HG_Koros+China_YR_MN+Russia_Srubnaya	0.132441	Russia_Srubnaya	1.00319	0.20991	4.77916	FALSE	5	FALSE	Russia_EarlySarmatian_SouthernUrals.SG
Russia_EarlySarmatian_SouthernUrals.SG	Tyumen_HG+Germany_EN_LBK+China_YR_MN+Yakutia_LNBA+Russia_Srubnaya	0.130071	Tyumen_HG	-0.159252	0.0828182	-1.92291	FALSE	5	FALSE	Russia_EarlySarmatian_SouthernUrals.SG
Russia_EarlySarmatian_SouthernUrals.SG	Tyumen_HG+Germany_EN_LBK+China_YR_MN+Yakutia_LNBA+Russia_Srubnaya	0.130071	Germany_EN_LBK	-0.347315	0.172826	-2.00962	FALSE	5	FALSE	Russia_EarlySarmatian_SouthernUrals.SG
Russia_EarlySarmatian_SouthernUrals.SG	Tyumen_HG+Germany_EN_LBK+China_YR_MN+Yakutia_LNBA+Russia_Srubnaya	0.130071	China_YR_MN	-0.07518	0.0542439	-1.38596	FALSE	5	FALSE	Russia_EarlySarmatian_SouthernUrals.SG
Russia_EarlySarmatian_SouthernUrals.SG	Tyumen_HG+Germany_EN_LBK+China_YR_MN+Yakutia_LNBA+Russia_Srubnaya	0.130071	Yakutia_LNBA	0.185567	0.0528893	3.50859	FALSE	5	FALSE	Russia_EarlySarmatian_SouthernUrals.SG
Russia_EarlySarmatian_SouthernUrals.SG	Tyumen_HG+Germany_EN_LBK+China_YR_MN+Yakutia_LNBA+Russia_Srubnaya	0.130071	Russia_Srubnaya	1.39618	0.245803	5.68008	FALSE	5	FALSE	Russia_EarlySarmatian_SouthernUrals.SG
Russia_EarlySarmatian_SouthernUrals.SG	Germany_EN_LBK+EHG+Cisbaikal_LNBA+Mongolia_N_North+Russia_Srubnaya	0.120648	Germany_EN_LBK	-0.211837	0.12869	-1.6461	FALSE	5	FALSE	Russia_EarlySarmatian_SouthernUrals.SG
Russia_EarlySarmatian_SouthernUrals.SG	Germany_EN_LBK+EHG+Cisbaikal_LNBA+Mongolia_N_North+Russia_Srubnaya	0.120648	EHG	-0.148089	0.120901	-1.22487	FALSE	5	FALSE	Russia_EarlySarmatian_SouthernUrals.SG
Russia_EarlySarmatian_SouthernUrals.SG	Germany_EN_LBK+EHG+Cisbaikal_LNBA+Mongolia_N_North+Russia_Srubnaya	0.120648	Cisbaikal_LNBA	0.156845	0.209428	0.748923	FALSE	5	FALSE	Russia_EarlySarmatian_SouthernUrals.SG
Russia_EarlySarmatian_SouthernUrals.SG	Germany_EN_LBK+EHG+Cisbaikal_LNBA+Mongolia_N_North+Russia_Srubnaya	0.120648	Mongolia_N_North	-0.033405	0.166505	-0.200625	FALSE	5	FALSE	Russia_EarlySarmatian_SouthernUrals.SG
Russia_EarlySarmatian_SouthernUrals.SG	Germany_EN_LBK+EHG+Cisbaikal_LNBA+Mongolia_N_North+Russia_Srubnaya	0.120648	Russia_Srubnaya	1.23649	0.203881	6.06474	FALSE	5	FALSE	Russia_EarlySarmatian_SouthernUrals.SG
Russia_EarlySarmatian_SouthernUrals.SG	Altai_N+Germany_EN_LBK+EHG+Cisbaikal_LNBA+Russia_Srubnaya	0.120019	Altai_N	-0.0282507	0.0909117	-0.310749	FALSE	5	FALSE	Russia_EarlySarmatian_SouthernUrals.SG
Russia_EarlySarmatian_SouthernUrals.SG	Altai_N+Germany_EN_LBK+EHG+Cisbaikal_LNBA+Russia_Srubnaya	0.120019	Germany_EN_LBK	-0.239164	0.131976	-1.81217	FALSE	5	FALSE	Russia_EarlySarmatian_SouthernUrals.SG
Russia_EarlySarmatian_SouthernUrals.SG	Altai_N+Germany_EN_LBK+EHG+Cisbaikal_LNBA+Russia_Srubnaya	0.120019	EHG	-0.110798	0.114721	-0.965801	FALSE	5	FALSE	Russia_EarlySarmatian_SouthernUrals.SG
Russia_EarlySarmatian_SouthernUrals.SG	Altai_N+Germany_EN_LBK+EHG+Cisbaikal_LNBA+Russia_Srubnaya	0.120019	Cisbaikal_LNBA	0.127392	0.0474372	2.68548	FALSE	5	FALSE	Russia_EarlySarmatian_SouthernUrals.SG
Russia_EarlySarmatian_SouthernUrals.SG	Altai_N+Germany_EN_LBK+EHG+Cisbaikal_LNBA+Russia_Srubnaya	0.120019	Russia_Srubnaya	1.25082	0.205613	6.08338	FALSE	5	FALSE	Russia_EarlySarmatian_SouthernUrals.SG
Russia_EarlySarmatian_SouthernUrals.SG	BMAC+Germany_EN_LBK+EHG+Yakutia_LNBA+Russia_Srubnaya	0.116786	BMAC	-0.226102	0.260882	-0.866683	FALSE	5	FALSE	Russia_EarlySarmatian_SouthernUrals.SG
Russia_EarlySarmatian_SouthernUrals.SG	BMAC+Germany_EN_LBK+EHG+Yakutia_LNBA+Russia_Srubnaya	0.116786	Germany_EN_LBK	-0.536759	0.378747	-1.4172	FALSE	5	FALSE	Russia_EarlySarmatian_SouthernUrals.SG
Russia_EarlySarmatian_SouthernUrals.SG	BMAC+Germany_EN_LBK+EHG+Yakutia_LNBA+Russia_Srubnaya	0.116786	EHG	-0.420715	0.366012	-1.14946	FALSE	5	FALSE	Russia_EarlySarmatian_SouthernUrals.SG
Russia_EarlySarmatian_SouthernUrals.SG	BMAC+Germany_EN_LBK+EHG+Yakutia_LNBA+Russia_Srubnaya	0.116786	Yakutia_LNBA	0.0965419	0.019925	4.84526	FALSE	5	FALSE	Russia_EarlySarmatian_SouthernUrals.SG
Russia_EarlySarmatian_SouthernUrals.SG	BMAC+Germany_EN_LBK+EHG+Yakutia_LNBA+Russia_Srubnaya	0.116786	Russia_Srubnaya	2.08704	0.999967	2.0871	FALSE	5	FALSE	Russia_EarlySarmatian_SouthernUrals.SG
Russia_EarlySarmatian_SouthernUrals.SG	Germany_EN_LBK+Cisbaikal_LNBA+Mongolia_N_North+Yakutia_LNBA+Russia_Srubnaya	0.112808	Germany_EN_LBK	-0.176967	0.118139	-1.49796	FALSE	5	FALSE	Russia_EarlySarmatian_SouthernUrals.SG
Russia_EarlySarmatian_SouthernUrals.SG	Germany_EN_LBK+Cisbaikal_LNBA+Mongolia_N_North+Yakutia_LNBA+Russia_Srubnaya	0.112808	Cisbaikal_LNBA	-0.18915	0.195778	-0.966148	FALSE	5	FALSE	Russia_EarlySarmatian_SouthernUrals.SG
Russia_EarlySarmatian_SouthernUrals.SG	Germany_EN_LBK+Cisbaikal_LNBA+Mongolia_N_North+Yakutia_LNBA+Russia_Srubnaya	0.112808	Mongolia_N_North	0.0782863	0.120137	0.651644	FALSE	5	FALSE	Russia_EarlySarmatian_SouthernUrals.SG
Russia_EarlySarmatian_SouthernUrals.SG	Germany_EN_LBK+Cisbaikal_LNBA+Mongolia_N_North+Yakutia_LNBA+Russia_Srubnaya	0.112808	Yakutia_LNBA	0.173552	0.122717	1.41425	FALSE	5	FALSE	Russia_EarlySarmatian_SouthernUrals.SG
Russia_EarlySarmatian_SouthernUrals.SG	Germany_EN_LBK+Cisbaikal_LNBA+Mongolia_N_North+Yakutia_LNBA+Russia_Srubnaya	0.112808	Russia_Srubnaya	1.11428	0.148965	7.48014	FALSE	5	FALSE	Russia_EarlySarmatian_SouthernUrals.SG
Russia_EarlySarmatian_SouthernUrals.SG	Altai_N+Germany_EN_LBK+Cisbaikal_LNBA+China_YR_MN+Russia_Srubnaya	0.109964	Altai_N	-0.104369	0.0716039	-1.45759	FALSE	5	FALSE	Russia_EarlySarmatian_SouthernUrals.SG
Russia_EarlySarmatian_SouthernUrals.SG	Altai_N+Germany_EN_LBK+Cisbaikal_LNBA+China_YR_MN+Russia_Srubnaya	0.109964	Germany_EN_LBK	-0.126717	0.117738	-1.07627	FALSE	5	FALSE	Russia_EarlySarmatian_SouthernUrals.SG
Russia_EarlySarmatian_SouthernUrals.SG	Altai_N+Germany_EN_LBK+Cisbaikal_LNBA+China_YR_MN+Russia_Srubnaya	0.109964	Cisbaikal_LNBA	0.244223	0.0982339	2.48613	FALSE	5	FALSE	Russia_EarlySarmatian_SouthernUrals.SG
Russia_EarlySarmatian_SouthernUrals.SG	Altai_N+Germany_EN_LBK+Cisbaikal_LNBA+China_YR_MN+Russia_Srubnaya	0.109964	China_YR_MN	-0.0719467	0.0679519	-1.05879	FALSE	5	FALSE	Russia_EarlySarmatian_SouthernUrals.SG
Russia_EarlySarmatian_SouthernUrals.SG	Altai_N+Germany_EN_LBK+Cisbaikal_LNBA+China_YR_MN+Russia_Srubnaya	0.109964	Russia_Srubnaya	1.05881	0.145525	7.27579	FALSE	5	FALSE	Russia_EarlySarmatian_SouthernUrals.SG
Russia_EarlySarmatian_SouthernUrals.SG	BMAC+Germany_EN_LBK+EHG+Cisbaikal_LNBA+Russia_Srubnaya	0.109439	BMAC	-0.0303321	0.267698	-0.113307	FALSE	5	FALSE	Russia_EarlySarmatian_SouthernUrals.SG
Russia_EarlySarmatian_SouthernUrals.SG	BMAC+Germany_EN_LBK+EHG+Cisbaikal_LNBA+Russia_Srubnaya	0.109439	Germany_EN_LBK	-0.247199	0.404144	-0.61166	FALSE	5	FALSE	Russia_EarlySarmatian_SouthernUrals.SG
Russia_EarlySarmatian_SouthernUrals.SG	BMAC+Germany_EN_LBK+EHG+Cisbaikal_LNBA+Russia_Srubnaya	0.109439	EHG	-0.16502	0.388456	-0.42481	FALSE	5	FALSE	Russia_EarlySarmatian_SouthernUrals.SG
Russia_EarlySarmatian_SouthernUrals.SG	BMAC+Germany_EN_LBK+EHG+Cisbaikal_LNBA+Russia_Srubnaya	0.109439	Cisbaikal_LNBA	0.112924	0.0177266	6.37033	FALSE	5	FALSE	Russia_EarlySarmatian_SouthernUrals.SG
Russia_EarlySarmatian_SouthernUrals.SG	BMAC+Germany_EN_LBK+EHG+Cisbaikal_LNBA+Russia_Srubnaya	0.109439	Russia_Srubnaya	1.32963	1.05556	1.25964	FALSE	5	FALSE	Russia_EarlySarmatian_SouthernUrals.SG
Russia_EarlySarmatian_SouthernUrals.SG	Germany_EN_LBK+EHG+China_YR_MN+Yakutia_LNBA+Russia_Srubnaya	0.104955	Germany_EN_LBK	-0.239986	0.126963	-1.8902	FALSE	5	FALSE	Russia_EarlySarmatian_SouthernUrals.SG
Russia_EarlySarmatian_SouthernUrals.SG	Germany_EN_LBK+EHG+China_YR_MN+Yakutia_LNBA+Russia_Srubnaya	0.104955	EHG	-0.158221	0.0867665	-1.82353	FALSE	5	FALSE	Russia_EarlySarmatian_SouthernUrals.SG
Russia_EarlySarmatian_SouthernUrals.SG	Germany_EN_LBK+EHG+China_YR_MN+Yakutia_LNBA+Russia_Srubnaya	0.104955	China_YR_MN	-0.0761814	0.052977	-1.43801	FALSE	5	FALSE	Russia_EarlySarmatian_SouthernUrals.SG
Russia_EarlySarmatian_SouthernUrals.SG	Germany_EN_LBK+EHG+China_YR_MN+Yakutia_LNBA+Russia_Srubnaya	0.104955	Yakutia_LNBA	0.180095	0.0514618	3.49958	FALSE	5	FALSE	Russia_EarlySarmatian_SouthernUrals.SG
Russia_EarlySarmatian_SouthernUrals.SG	Germany_EN_LBK+EHG+China_YR_MN+Yakutia_LNBA+Russia_Srubnaya	0.104955	Russia_Srubnaya	1.29429	0.203646	6.35559	FALSE	5	FALSE	Russia_EarlySarmatian_SouthernUrals.SG
Russia_EarlySarmatian_SouthernUrals.SG	Altai_N+Germany_EN_LBK+Cisbaikal_LNBA+Yakutia_LNBA+Russia_Srubnaya	0.104203	Altai_N	-0.0280347	0.0942318	-0.297507	FALSE	5	FALSE	Russia_EarlySarmatian_SouthernUrals.SG
Russia_EarlySarmatian_SouthernUrals.SG	Altai_N+Germany_EN_LBK+Cisbaikal_LNBA+Yakutia_LNBA+Russia_Srubnaya	0.104203	Germany_EN_LBK	-0.155943	0.11547	-1.35051	FALSE	5	FALSE	Russia_EarlySarmatian_SouthernUrals.SG
Russia_EarlySarmatian_SouthernUrals.SG	Altai_N+Germany_EN_LBK+Cisbaikal_LNBA+Yakutia_LNBA+Russia_Srubnaya	0.104203	Cisbaikal_LNBA	-0.0572943	0.230952	-0.248079	FALSE	5	FALSE	Russia_EarlySarmatian_SouthernUrals.SG
Russia_EarlySarmatian_SouthernUrals.SG	Altai_N+Germany_EN_LBK+Cisbaikal_LNBA+Yakutia_LNBA+Russia_Srubnaya	0.104203	Yakutia_LNBA	0.153725	0.164827	0.932648	FALSE	5	FALSE	Russia_EarlySarmatian_SouthernUrals.SG
Russia_EarlySarmatian_SouthernUrals.SG	Altai_N+Germany_EN_LBK+Cisbaikal_LNBA+Yakutia_LNBA+Russia_Srubnaya	0.104203	Russia_Srubnaya	1.08755	0.145674	7.46561	FALSE	5	FALSE	Russia_EarlySarmatian_SouthernUrals.SG
Russia_EarlySarmatian_SouthernUrals.SG	BMAC+Germany_EN_LBK+Cisbaikal_LNBA+Yakutia_LNBA+Russia_Srubnaya	0.0972907	BMAC	0.0636079	0.0585983	1.08549	FALSE	5	FALSE	Russia_EarlySarmatian_SouthernUrals.SG
Russia_EarlySarmatian_SouthernUrals.SG	BMAC+Germany_EN_LBK+Cisbaikal_LNBA+Yakutia_LNBA+Russia_Srubnaya	0.0972907	Germany_EN_LBK	-0.105011	0.0692201	-1.51707	FALSE	5	FALSE	Russia_EarlySarmatian_SouthernUrals.SG
Russia_EarlySarmatian_SouthernUrals.SG	BMAC+Germany_EN_LBK+Cisbaikal_LNBA+Yakutia_LNBA+Russia_Srubnaya	0.0972907	Cisbaikal_LNBA	-0.0298284	0.147403	-0.20236	FALSE	5	FALSE	Russia_EarlySarmatian_SouthernUrals.SG
Russia_EarlySarmatian_SouthernUrals.SG	BMAC+Germany_EN_LBK+Cisbaikal_LNBA+Yakutia_LNBA+Russia_Srubnaya	0.0972907	Yakutia_LNBA	0.126391	0.123328	1.02484	FALSE	5	FALSE	Russia_EarlySarmatian_SouthernUrals.SG
Russia_EarlySarmatian_SouthernUrals.SG	BMAC+Germany_EN_LBK+Cisbaikal_LNBA+Yakutia_LNBA+Russia_Srubnaya	0.0972907	Russia_Srubnaya	0.944841	0.117342	8.05204	FALSE	5	FALSE	Russia_EarlySarmatian_SouthernUrals.SG
Russia_EarlySarmatian_SouthernUrals.SG	BMAC+Cisbaikal_LNBA+Mongolia_N_North+Yakutia_LNBA+Russia_Srubnaya	0.0971809	BMAC	0.136444	0.070098	1.94648	FALSE	5	FALSE	Russia_EarlySarmatian_SouthernUrals.SG
Russia_EarlySarmatian_SouthernUrals.SG	BMAC+Cisbaikal_LNBA+Mongolia_N_North+Yakutia_LNBA+Russia_Srubnaya	0.0971809	Cisbaikal_LNBA	0.198796	0.124443	1.59748	FALSE	5	FALSE	Russia_EarlySarmatian_SouthernUrals.SG
Russia_EarlySarmatian_SouthernUrals.SG	BMAC+Cisbaikal_LNBA+Mongolia_N_North+Yakutia_LNBA+Russia_Srubnaya	0.0971809	Mongolia_N_North	-0.153695	0.085783	-1.79168	FALSE	5	FALSE	Russia_EarlySarmatian_SouthernUrals.SG
Russia_EarlySarmatian_SouthernUrals.SG	BMAC+Cisbaikal_LNBA+Mongolia_N_North+Yakutia_LNBA+Russia_Srubnaya	0.0971809	Yakutia_LNBA	0.0994591	0.106259	0.936003	FALSE	5	FALSE	Russia_EarlySarmatian_SouthernUrals.SG
Russia_EarlySarmatian_SouthernUrals.SG	BMAC+Cisbaikal_LNBA+Mongolia_N_North+Yakutia_LNBA+Russia_Srubnaya	0.0971809	Russia_Srubnaya	0.718996	0.0911258	7.89014	FALSE	5	FALSE	Russia_EarlySarmatian_SouthernUrals.SG
Russia_EarlySarmatian_SouthernUrals.SG	Germany_EN_LBK+Cisbaikal_LNBA+China_YR_MN+Yakutia_LNBA+Russia_Srubnaya	0.0959575	Germany_EN_LBK	-0.0981055	0.112486	-0.872156	FALSE	5	FALSE	Russia_EarlySarmatian_SouthernUrals.SG
Russia_EarlySarmatian_SouthernUrals.SG	Germany_EN_LBK+Cisbaikal_LNBA+China_YR_MN+Yakutia_LNBA+Russia_Srubnaya	0.0959575	Cisbaikal_LNBA	-0.0771668	0.179972	-0.428772	FALSE	5	FALSE	Russia_EarlySarmatian_SouthernUrals.SG
Russia_EarlySarmatian_SouthernUrals.SG	Germany_EN_LBK+Cisbaikal_LNBA+China_YR_MN+Yakutia_LNBA+Russia_Srubnaya	0.0959575	China_YR_MN	-0.0199193	0.0666516	-0.298856	FALSE	5	FALSE	Russia_EarlySarmatian_SouthernUrals.SG
Russia_EarlySarmatian_SouthernUrals.SG	Germany_EN_LBK+Cisbaikal_LNBA+China_YR_MN+Yakutia_LNBA+Russia_Srubnaya	0.0959575	Yakutia_LNBA	0.178115	0.123232	1.44536	FALSE	5	FALSE	Russia_EarlySarmatian_SouthernUrals.SG
Russia_EarlySarmatian_SouthernUrals.SG	Germany_EN_LBK+Cisbaikal_LNBA+China_YR_MN+Yakutia_LNBA+Russia_Srubnaya	0.0959575	Russia_Srubnaya	1.01708	0.135124	7.52699	FALSE	5	FALSE	Russia_EarlySarmatian_SouthernUrals.SG
Russia_EarlySarmatian_SouthernUrals.SG	Altai_N+Germany_EN_LBK+Mongolia_N_North+China_YR_MN+Russia_Srubnaya	0.0945631	Altai_N	-0.0473796	0.0551472	-0.859148	FALSE	5	FALSE	Russia_EarlySarmatian_SouthernUrals.SG
Russia_EarlySarmatian_SouthernUrals.SG	Altai_N+Germany_EN_LBK+Mongolia_N_North+China_YR_MN+Russia_Srubnaya	0.0945631	Germany_EN_LBK	-0.161487	0.121639	-1.32759	FALSE	5	FALSE	Russia_EarlySarmatian_SouthernUrals.SG
Russia_EarlySarmatian_SouthernUrals.SG	Altai_N+Germany_EN_LBK+Mongolia_N_North+China_YR_MN+Russia_Srubnaya	0.0945631	Mongolia_N_North	0.238417	0.0601836	3.9615	FALSE	5	FALSE	Russia_EarlySarmatian_SouthernUrals.SG
Russia_EarlySarmatian_SouthernUrals.SG	Altai_N+Germany_EN_LBK+Mongolia_N_North+China_YR_MN+Russia_Srubnaya	0.0945631	China_YR_MN	-0.136316	0.0675221	-2.01883	FALSE	5	FALSE	Russia_EarlySarmatian_SouthernUrals.SG
Russia_EarlySarmatian_SouthernUrals.SG	Altai_N+Germany_EN_LBK+Mongolia_N_North+China_YR_MN+Russia_Srubnaya	0.0945631	Russia_Srubnaya	1.10676	0.150345	7.36152	FALSE	5	FALSE	Russia_EarlySarmatian_SouthernUrals.SG
Russia_EarlySarmatian_SouthernUrals.SG	Altai_N+Tyumen_HG+Cisbaikal_LNBA+China_YR_MN+Russia_Srubnaya	0.0913339	Altai_N	0.0385278	0.119485	0.322448	FALSE	5	FALSE	Russia_EarlySarmatian_SouthernUrals.SG
Russia_EarlySarmatian_SouthernUrals.SG	Altai_N+Tyumen_HG+Cisbaikal_LNBA+China_YR_MN+Russia_Srubnaya	0.0913339	Tyumen_HG	-0.10717	0.122453	-0.87519	FALSE	5	FALSE	Russia_EarlySarmatian_SouthernUrals.SG
Russia_EarlySarmatian_SouthernUrals.SG	Altai_N+Tyumen_HG+Cisbaikal_LNBA+China_YR_MN+Russia_Srubnaya	0.0913339	Cisbaikal_LNBA	0.273913	0.0975784	2.8071	FALSE	5	FALSE	Russia_EarlySarmatian_SouthernUrals.SG
Russia_EarlySarmatian_SouthernUrals.SG	Altai_N+Tyumen_HG+Cisbaikal_LNBA+China_YR_MN+Russia_Srubnaya	0.0913339	China_YR_MN	-0.152226	0.0818672	-1.85943	FALSE	5	FALSE	Russia_EarlySarmatian_SouthernUrals.SG
Russia_EarlySarmatian_SouthernUrals.SG	Altai_N+Tyumen_HG+Cisbaikal_LNBA+China_YR_MN+Russia_Srubnaya	0.0913339	Russia_Srubnaya	0.946956	0.0533931	17.7355	FALSE	5	FALSE	Russia_EarlySarmatian_SouthernUrals.SG
Russia_EarlySarmatian_SouthernUrals.SG	Germany_EN_LBK+Cisbaikal_LNBA+Mongolia_N_North+China_YR_MN+Russia_Srubnaya	0.0910796	Germany_EN_LBK	-0.094107	0.11081	-0.849266	FALSE	5	FALSE	Russia_EarlySarmatian_SouthernUrals.SG
Russia_EarlySarmatian_SouthernUrals.SG	Germany_EN_LBK+Cisbaikal_LNBA+Mongolia_N_North+China_YR_MN+Russia_Srubnaya	0.0910796	Cisbaikal_LNBA	-0.0175588	0.142203	-0.123477	FALSE	5	FALSE	Russia_EarlySarmatian_SouthernUrals.SG
Russia_EarlySarmatian_SouthernUrals.SG	Germany_EN_LBK+Cisbaikal_LNBA+Mongolia_N_North+China_YR_MN+Russia_Srubnaya	0.0910796	Mongolia_N_North	0.198462	0.141694	1.40063	FALSE	5	FALSE	Russia_EarlySarmatian_SouthernUrals.SG
Russia_EarlySarmatian_SouthernUrals.SG	Germany_EN_LBK+Cisbaikal_LNBA+Mongolia_N_North+China_YR_MN+Russia_Srubnaya	0.0910796	China_YR_MN	-0.102956	0.078627	-1.30942	FALSE	5	FALSE	Russia_EarlySarmatian_SouthernUrals.SG
Russia_EarlySarmatian_SouthernUrals.SG	Germany_EN_LBK+Cisbaikal_LNBA+Mongolia_N_North+China_YR_MN+Russia_Srubnaya	0.0910796	Russia_Srubnaya	1.01616	0.134351	7.56348	FALSE	5	FALSE	Russia_EarlySarmatian_SouthernUrals.SG
Russia_EarlySarmatian_SouthernUrals.SG	Tyumen_HG+Cisbaikal_LNBA+Mongolia_N_North+China_YR_MN+Russia_Srubnaya	0.0878301	Tyumen_HG	-0.0748888	0.100075	-0.748328	FALSE	5	FALSE	Russia_EarlySarmatian_SouthernUrals.SG
Russia_EarlySarmatian_SouthernUrals.SG	Tyumen_HG+Cisbaikal_LNBA+Mongolia_N_North+China_YR_MN+Russia_Srubnaya	0.0878301	Cisbaikal_LNBA	0.279613	0.26997	1.03572	FALSE	5	FALSE	Russia_EarlySarmatian_SouthernUrals.SG
Russia_EarlySarmatian_SouthernUrals.SG	Tyumen_HG+Cisbaikal_LNBA+Mongolia_N_North+China_YR_MN+Russia_Srubnaya	0.0878301	Mongolia_N_North	0.00581864	0.213584	0.0272429	FALSE	5	FALSE	Russia_EarlySarmatian_SouthernUrals.SG
Russia_EarlySarmatian_SouthernUrals.SG	Tyumen_HG+Cisbaikal_LNBA+Mongolia_N_North+China_YR_MN+Russia_Srubnaya	0.0878301	China_YR_MN	-0.147547	0.0792571	-1.86162	FALSE	5	FALSE	Russia_EarlySarmatian_SouthernUrals.SG
Russia_EarlySarmatian_SouthernUrals.SG	Tyumen_HG+Cisbaikal_LNBA+Mongolia_N_North+China_YR_MN+Russia_Srubnaya	0.0878301	Russia_Srubnaya	0.937004	0.0481176	19.4732	FALSE	5	FALSE	Russia_EarlySarmatian_SouthernUrals.SG
Russia_EarlySarmatian_SouthernUrals.SG	Tyumen_HG+Cisbaikal_LNBA+China_YR_MN+Yakutia_LNBA+Russia_Srubnaya	0.0873691	Tyumen_HG	-0.0741273	0.11004	-0.673639	FALSE	5	FALSE	Russia_EarlySarmatian_SouthernUrals.SG
Russia_EarlySarmatian_SouthernUrals.SG	Tyumen_HG+Cisbaikal_LNBA+China_YR_MN+Yakutia_LNBA+Russia_Srubnaya	0.0873691	Cisbaikal_LNBA	0.277288	0.351673	0.788483	FALSE	5	FALSE	Russia_EarlySarmatian_SouthernUrals.SG
Russia_EarlySarmatian_SouthernUrals.SG	Tyumen_HG+Cisbaikal_LNBA+China_YR_MN+Yakutia_LNBA+Russia_Srubnaya	0.0873691	China_YR_MN	-0.14487	0.116428	-1.24428	FALSE	5	FALSE	Russia_EarlySarmatian_SouthernUrals.SG
Russia_EarlySarmatian_SouthernUrals.SG	Tyumen_HG+Cisbaikal_LNBA+China_YR_MN+Yakutia_LNBA+Russia_Srubnaya	0.0873691	Yakutia_LNBA	0.00550296	0.195335	0.0281718	FALSE	5	FALSE	Russia_EarlySarmatian_SouthernUrals.SG
Russia_EarlySarmatian_SouthernUrals.SG	Tyumen_HG+Cisbaikal_LNBA+China_YR_MN+Yakutia_LNBA+Russia_Srubnaya	0.0873691	Russia_Srubnaya	0.936206	0.0551021	16.9904	FALSE	5	FALSE	Russia_EarlySarmatian_SouthernUrals.SG
Russia_EarlySarmatian_SouthernUrals.SG	Altai_N+BMAC+Cisbaikal_LNBA+Mongolia_N_North+Russia_Srubnaya	0.0873059	Altai_N	-0.0503966	0.0821015	-0.613833	FALSE	5	FALSE	Russia_EarlySarmatian_SouthernUrals.SG
Russia_EarlySarmatian_SouthernUrals.SG	Altai_N+BMAC+Cisbaikal_LNBA+Mongolia_N_North+Russia_Srubnaya	0.0873059	BMAC	0.154874	0.072405	2.139	FALSE	5	FALSE	Russia_EarlySarmatian_SouthernUrals.SG
Russia_EarlySarmatian_SouthernUrals.SG	Altai_N+BMAC+Cisbaikal_LNBA+Mongolia_N_North+Russia_Srubnaya	0.0873059	Cisbaikal_LNBA	0.418793	0.248537	1.68504	FALSE	5	FALSE	Russia_EarlySarmatian_SouthernUrals.SG
Russia_EarlySarmatian_SouthernUrals.SG	Altai_N+BMAC+Cisbaikal_LNBA+Mongolia_N_North+Russia_Srubnaya	0.0873059	Mongolia_N_North	-0.217135	0.167522	-1.29616	FALSE	5	FALSE	Russia_EarlySarmatian_SouthernUrals.SG
Russia_EarlySarmatian_SouthernUrals.SG	Altai_N+BMAC+Cisbaikal_LNBA+Mongolia_N_North+Russia_Srubnaya	0.0873059	Russia_Srubnaya	0.693865	0.0909219	7.63143	FALSE	5	FALSE	Russia_EarlySarmatian_SouthernUrals.SG
Russia_EarlySarmatian_SouthernUrals.SG	Tyumen_HG+BMAC+Cisbaikal_LNBA+Mongolia_N_North+Russia_Srubnaya	0.0871233	Tyumen_HG	-0.0435161	0.0925593	-0.470143	FALSE	5	FALSE	Russia_EarlySarmatian_SouthernUrals.SG
Russia_EarlySarmatian_SouthernUrals.SG	Tyumen_HG+BMAC+Cisbaikal_LNBA+Mongolia_N_North+Russia_Srubnaya	0.0871233	BMAC	0.151224	0.0735894	2.05497	FALSE	5	FALSE	Russia_EarlySarmatian_SouthernUrals.SG
Russia_EarlySarmatian_SouthernUrals.SG	Tyumen_HG+BMAC+Cisbaikal_LNBA+Mongolia_N_North+Russia_Srubnaya	0.0871233	Cisbaikal_LNBA	0.408068	0.288795	1.413	FALSE	5	FALSE	Russia_EarlySarmatian_SouthernUrals.SG
Russia_EarlySarmatian_SouthernUrals.SG	Tyumen_HG+BMAC+Cisbaikal_LNBA+Mongolia_N_North+Russia_Srubnaya	0.0871233	Mongolia_N_North	-0.22751	0.223738	-1.01686	FALSE	5	FALSE	Russia_EarlySarmatian_SouthernUrals.SG
Russia_EarlySarmatian_SouthernUrals.SG	Tyumen_HG+BMAC+Cisbaikal_LNBA+Mongolia_N_North+Russia_Srubnaya	0.0871233	Russia_Srubnaya	0.711734	0.0896282	7.94096	FALSE	5	FALSE	Russia_EarlySarmatian_SouthernUrals.SG
Russia_EarlySarmatian_SouthernUrals.SG	BMAC+Germany_EN_LBK+Hungary_EN_HG_Koros+EHG+Russia_Srubnaya	0.0860743	BMAC	-0.840727	1.37463	-0.6116	FALSE	5	FALSE	Russia_EarlySarmatian_SouthernUrals.SG
Russia_EarlySarmatian_SouthernUrals.SG	BMAC+Germany_EN_LBK+Hungary_EN_HG_Koros+EHG+Russia_Srubnaya	0.0860743	Germany_EN_LBK	-5.68588	9.0208	-0.630308	FALSE	5	FALSE	Russia_EarlySarmatian_SouthernUrals.SG
Russia_EarlySarmatian_SouthernUrals.SG	BMAC+Germany_EN_LBK+Hungary_EN_HG_Koros+EHG+Russia_Srubnaya	0.0860743	Hungary_EN_HG_Koros	3.89606	8.66529	0.449617	FALSE	5	FALSE	Russia_EarlySarmatian_SouthernUrals.SG
Russia_EarlySarmatian_SouthernUrals.SG	BMAC+Germany_EN_LBK+Hungary_EN_HG_Koros+EHG+Russia_Srubnaya	0.0860743	EHG	-3.88789	5.54349	-0.701343	FALSE	5	FALSE	Russia_EarlySarmatian_SouthernUrals.SG
Russia_EarlySarmatian_SouthernUrals.SG	BMAC+Germany_EN_LBK+Hungary_EN_HG_Koros+EHG+Russia_Srubnaya	0.0860743	Russia_Srubnaya	7.51844	6.82253	1.102	FALSE	5	FALSE	Russia_EarlySarmatian_SouthernUrals.SG
Russia_EarlySarmatian_SouthernUrals.SG	BMAC+EHG+Cisbaikal_LNBA+Mongolia_N_North+Russia_Srubnaya	0.0816524	BMAC	0.136673	0.0697238	1.96021	FALSE	5	FALSE	Russia_EarlySarmatian_SouthernUrals.SG
Russia_EarlySarmatian_SouthernUrals.SG	BMAC+EHG+Cisbaikal_LNBA+Mongolia_N_North+Russia_Srubnaya	0.0816524	EHG	-0.0267095	0.103035	-0.259227	FALSE	5	FALSE	Russia_EarlySarmatian_SouthernUrals.SG
Russia_EarlySarmatian_SouthernUrals.SG	BMAC+EHG+Cisbaikal_LNBA+Mongolia_N_North+Russia_Srubnaya	0.0816524	Cisbaikal_LNBA	0.323341	0.204161	1.58375	FALSE	5	FALSE	Russia_EarlySarmatian_SouthernUrals.SG
Russia_EarlySarmatian_SouthernUrals.SG	BMAC+EHG+Cisbaikal_LNBA+Mongolia_N_North+Russia_Srubnaya	0.0816524	Mongolia_N_North	-0.162891	0.160774	-1.01317	FALSE	5	FALSE	Russia_EarlySarmatian_SouthernUrals.SG
Russia_EarlySarmatian_SouthernUrals.SG	BMAC+EHG+Cisbaikal_LNBA+Mongolia_N_North+Russia_Srubnaya	0.0816524	Russia_Srubnaya	0.729586	0.113546	6.42545	FALSE	5	FALSE	Russia_EarlySarmatian_SouthernUrals.SG
Russia_EarlySarmatian_SouthernUrals.SG	Altai_N+EHG+Mongolia_N_North+China_YR_MN+Russia_Srubnaya	0.081314	Altai_N	0.114989	0.0888459	1.29425	FALSE	5	FALSE	Russia_EarlySarmatian_SouthernUrals.SG
Russia_EarlySarmatian_SouthernUrals.SG	Altai_N+EHG+Mongolia_N_North+China_YR_MN+Russia_Srubnaya	0.081314	EHG	-0.148582	0.131807	-1.12727	FALSE	5	FALSE	Russia_EarlySarmatian_SouthernUrals.SG
Russia_EarlySarmatian_SouthernUrals.SG	Altai_N+EHG+Mongolia_N_North+China_YR_MN+Russia_Srubnaya	0.081314	Mongolia_N_North	0.248656	0.0600288	4.14227	FALSE	5	FALSE	Russia_EarlySarmatian_SouthernUrals.SG
Russia_EarlySarmatian_SouthernUrals.SG	Altai_N+EHG+Mongolia_N_North+China_YR_MN+Russia_Srubnaya	0.081314	China_YR_MN	-0.212864	0.066842	-3.18459	FALSE	5	FALSE	Russia_EarlySarmatian_SouthernUrals.SG
Russia_EarlySarmatian_SouthernUrals.SG	Altai_N+EHG+Mongolia_N_North+China_YR_MN+Russia_Srubnaya	0.081314	Russia_Srubnaya	0.997801	0.0815408	12.2368	FALSE	5	FALSE	Russia_EarlySarmatian_SouthernUrals.SG
Russia_EarlySarmatian_SouthernUrals.SG	Altai_N+Tyumen_HG+EHG+Cisbaikal_LNBA+Russia_Srubnaya	0.0809552	Altai_N	-0.150191	0.208968	-0.718728	FALSE	5	FALSE	Russia_EarlySarmatian_SouthernUrals.SG
Russia_EarlySarmatian_SouthernUrals.SG	Altai_N+Tyumen_HG+EHG+Cisbaikal_LNBA+Russia_Srubnaya	0.0809552	Tyumen_HG	0.503409	0.523517	0.961592	FALSE	5	FALSE	Russia_EarlySarmatian_SouthernUrals.SG
Russia_EarlySarmatian_SouthernUrals.SG	Altai_N+Tyumen_HG+EHG+Cisbaikal_LNBA+Russia_Srubnaya	0.0809552	EHG	-0.540171	0.568247	-0.950592	FALSE	5	FALSE	Russia_EarlySarmatian_SouthernUrals.SG
Russia_EarlySarmatian_SouthernUrals.SG	Altai_N+Tyumen_HG+EHG+Cisbaikal_LNBA+Russia_Srubnaya	0.0809552	Cisbaikal_LNBA	0.165858	0.0918448	1.80585	FALSE	5	FALSE	Russia_EarlySarmatian_SouthernUrals.SG
Russia_EarlySarmatian_SouthernUrals.SG	Altai_N+Tyumen_HG+EHG+Cisbaikal_LNBA+Russia_Srubnaya	0.0809552	Russia_Srubnaya	1.0211	0.154239	6.62023	FALSE	5	FALSE	Russia_EarlySarmatian_SouthernUrals.SG
Russia_EarlySarmatian_SouthernUrals.SG	Altai_N+Tyumen_HG+EHG+Mongolia_N_North+Russia_Srubnaya	0.0802686	Altai_N	-0.259531	0.218611	-1.18718	FALSE	5	FALSE	Russia_EarlySarmatian_SouthernUrals.SG
Russia_EarlySarmatian_SouthernUrals.SG	Altai_N+Tyumen_HG+EHG+Mongolia_N_North+Russia_Srubnaya	0.0802686	Tyumen_HG	0.929813	0.59414	1.56497	FALSE	5	FALSE	Russia_EarlySarmatian_SouthernUrals.SG
Russia_EarlySarmatian_SouthernUrals.SG	Altai_N+Tyumen_HG+EHG+Mongolia_N_North+Russia_Srubnaya	0.0802686	EHG	-0.932656	0.640184	-1.45686	FALSE	5	FALSE	Russia_EarlySarmatian_SouthernUrals.SG
Russia_EarlySarmatian_SouthernUrals.SG	Altai_N+Tyumen_HG+EHG+Mongolia_N_North+Russia_Srubnaya	0.0802686	Mongolia_N_North	0.171175	0.0723171	2.367	FALSE	5	FALSE	Russia_EarlySarmatian_SouthernUrals.SG
Russia_EarlySarmatian_SouthernUrals.SG	Altai_N+Tyumen_HG+EHG+Mongolia_N_North+Russia_Srubnaya	0.0802686	Russia_Srubnaya	1.0912	0.178893	6.09972	FALSE	5	FALSE	Russia_EarlySarmatian_SouthernUrals.SG
Russia_EarlySarmatian_SouthernUrals.SG	Tyumen_HG+BMAC+Cisbaikal_LNBA+Yakutia_LNBA+Russia_Srubnaya	0.0795483	Tyumen_HG	0.078882	0.0421936	1.86952	FALSE	5	FALSE	Russia_EarlySarmatian_SouthernUrals.SG
Russia_EarlySarmatian_SouthernUrals.SG	Tyumen_HG+BMAC+Cisbaikal_LNBA+Yakutia_LNBA+Russia_Srubnaya	0.0795483	BMAC	0.107392	0.0614442	1.7478	FALSE	5	FALSE	Russia_EarlySarmatian_SouthernUrals.SG
Russia_EarlySarmatian_SouthernUrals.SG	Tyumen_HG+BMAC+Cisbaikal_LNBA+Yakutia_LNBA+Russia_Srubnaya	0.0795483	Cisbaikal_LNBA	-0.0694122	0.151465	-0.458271	FALSE	5	FALSE	Russia_EarlySarmatian_SouthernUrals.SG
Russia_EarlySarmatian_SouthernUrals.SG	Tyumen_HG+BMAC+Cisbaikal_LNBA+Yakutia_LNBA+Russia_Srubnaya	0.0795483	Yakutia_LNBA	0.154801	0.126308	1.22558	FALSE	5	FALSE	Russia_EarlySarmatian_SouthernUrals.SG
Russia_EarlySarmatian_SouthernUrals.SG	Tyumen_HG+BMAC+Cisbaikal_LNBA+Yakutia_LNBA+Russia_Srubnaya	0.0795483	Russia_Srubnaya	0.728337	0.0869333	8.37811	FALSE	5	FALSE	Russia_EarlySarmatian_SouthernUrals.SG
Russia_EarlySarmatian_SouthernUrals.SG	Altai_N+Tyumen_HG+Germany_EN_LBK+Yakutia_LNBA+Russia_Srubnaya	0.0795095	Altai_N	0.051368	0.116881	0.439489	FALSE	5	FALSE	Russia_EarlySarmatian_SouthernUrals.SG
Russia_EarlySarmatian_SouthernUrals.SG	Altai_N+Tyumen_HG+Germany_EN_LBK+Yakutia_LNBA+Russia_Srubnaya	0.0795095	Tyumen_HG	-0.219185	0.160274	-1.36756	FALSE	5	FALSE	Russia_EarlySarmatian_SouthernUrals.SG
Russia_EarlySarmatian_SouthernUrals.SG	Altai_N+Tyumen_HG+Germany_EN_LBK+Yakutia_LNBA+Russia_Srubnaya	0.0795095	Germany_EN_LBK	-0.439164	0.192382	-2.28277	FALSE	5	FALSE	Russia_EarlySarmatian_SouthernUrals.SG
Russia_EarlySarmatian_SouthernUrals.SG	Altai_N+Tyumen_HG+Germany_EN_LBK+Yakutia_LNBA+Russia_Srubnaya	0.0795095	Yakutia_LNBA	0.096639	0.0420576	2.29778	FALSE	5	FALSE	Russia_EarlySarmatian_SouthernUrals.SG
Russia_EarlySarmatian_SouthernUrals.SG	Altai_N+Tyumen_HG+Germany_EN_LBK+Yakutia_LNBA+Russia_Srubnaya	0.0795095	Russia_Srubnaya	1.51034	0.287912	5.24584	FALSE	5	FALSE	Russia_EarlySarmatian_SouthernUrals.SG
Russia_EarlySarmatian_SouthernUrals.SG	BMAC+EHG+Cisbaikal_LNBA+Yakutia_LNBA+Russia_Srubnaya	0.0759957	BMAC	0.123213	0.0667606	1.84559	FALSE	5	FALSE	Russia_EarlySarmatian_SouthernUrals.SG
Russia_EarlySarmatian_SouthernUrals.SG	BMAC+EHG+Cisbaikal_LNBA+Yakutia_LNBA+Russia_Srubnaya	0.0759957	EHG	0.117026	0.067744	1.72748	FALSE	5	FALSE	Russia_EarlySarmatian_SouthernUrals.SG
Russia_EarlySarmatian_SouthernUrals.SG	BMAC+EHG+Cisbaikal_LNBA+Yakutia_LNBA+Russia_Srubnaya	0.0759957	Cisbaikal_LNBA	-0.0665845	0.157419	-0.422977	FALSE	5	FALSE	Russia_EarlySarmatian_SouthernUrals.SG
Russia_EarlySarmatian_SouthernUrals.SG	BMAC+EHG+Cisbaikal_LNBA+Yakutia_LNBA+Russia_Srubnaya	0.0759957	Yakutia_LNBA	0.155183	0.132515	1.17106	FALSE	5	FALSE	Russia_EarlySarmatian_SouthernUrals.SG
Russia_EarlySarmatian_SouthernUrals.SG	BMAC+EHG+Cisbaikal_LNBA+Yakutia_LNBA+Russia_Srubnaya	0.0759957	Russia_Srubnaya	0.671162	0.112115	5.98636	FALSE	5	FALSE	Russia_EarlySarmatian_SouthernUrals.SG
Russia_EarlySarmatian_SouthernUrals.SG	Tyumen_HG+EHG+Cisbaikal_LNBA+Yakutia_LNBA+Russia_Srubnaya	0.0743577	Tyumen_HG	0.256099	0.250371	1.02288	FALSE	5	FALSE	Russia_EarlySarmatian_SouthernUrals.SG
Russia_EarlySarmatian_SouthernUrals.SG	Tyumen_HG+EHG+Cisbaikal_LNBA+Yakutia_LNBA+Russia_Srubnaya	0.0743577	EHG	-0.307493	0.373216	-0.823902	FALSE	5	FALSE	Russia_EarlySarmatian_SouthernUrals.SG
Russia_EarlySarmatian_SouthernUrals.SG	Tyumen_HG+EHG+Cisbaikal_LNBA+Yakutia_LNBA+Russia_Srubnaya	0.0743577	Cisbaikal_LNBA	-0.0609922	0.173827	-0.350878	FALSE	5	FALSE	Russia_EarlySarmatian_SouthernUrals.SG
Russia_EarlySarmatian_SouthernUrals.SG	Tyumen_HG+EHG+Cisbaikal_LNBA+Yakutia_LNBA+Russia_Srubnaya	0.0743577	Yakutia_LNBA	0.136564	0.145836	0.936417	FALSE	5	FALSE	Russia_EarlySarmatian_SouthernUrals.SG
Russia_EarlySarmatian_SouthernUrals.SG	Tyumen_HG+EHG+Cisbaikal_LNBA+Yakutia_LNBA+Russia_Srubnaya	0.0743577	Russia_Srubnaya	0.975823	0.126078	7.73983	FALSE	5	FALSE	Russia_EarlySarmatian_SouthernUrals.SG
Russia_EarlySarmatian_SouthernUrals.SG	Cisbaikal_LNBA+Mongolia_N_North+China_YR_MN+Yakutia_LNBA+Russia_Srubnaya	0.0730006	Cisbaikal_LNBA	0.0321384	0.104325	0.308062	FALSE	5	FALSE	Russia_EarlySarmatian_SouthernUrals.SG
Russia_EarlySarmatian_SouthernUrals.SG	Cisbaikal_LNBA+Mongolia_N_North+China_YR_MN+Yakutia_LNBA+Russia_Srubnaya	0.0730006	Mongolia_N_North	0.098409	0.141144	0.697226	FALSE	5	FALSE	Russia_EarlySarmatian_SouthernUrals.SG
Russia_EarlySarmatian_SouthernUrals.SG	Cisbaikal_LNBA+Mongolia_N_North+China_YR_MN+Yakutia_LNBA+Russia_Srubnaya	0.0730006	China_YR_MN	-0.115562	0.080258	-1.43988	FALSE	5	FALSE	Russia_EarlySarmatian_SouthernUrals.SG
Russia_EarlySarmatian_SouthernUrals.SG	Cisbaikal_LNBA+Mongolia_N_North+China_YR_MN+Yakutia_LNBA+Russia_Srubnaya	0.0730006	Yakutia_LNBA	0.0784871	0.118625	0.661637	FALSE	5	FALSE	Russia_EarlySarmatian_SouthernUrals.SG
Russia_EarlySarmatian_SouthernUrals.SG	Cisbaikal_LNBA+Mongolia_N_North+China_YR_MN+Yakutia_LNBA+Russia_Srubnaya	0.0730006	Russia_Srubnaya	0.906527	0.0197739	45.8446	FALSE	5	FALSE	Russia_EarlySarmatian_SouthernUrals.SG
Russia_EarlySarmatian_SouthernUrals.SG	Altai_N+Germany_EN_LBK+Cisbaikal_LNBA+Mongolia_N_North+Russia_Srubnaya	0.0717885	Altai_N	-0.0816073	0.0944267	-0.86424	FALSE	5	FALSE	Russia_EarlySarmatian_SouthernUrals.SG
Russia_EarlySarmatian_SouthernUrals.SG	Altai_N+Germany_EN_LBK+Cisbaikal_LNBA+Mongolia_N_North+Russia_Srubnaya	0.0717885	Germany_EN_LBK	-0.181861	0.119393	-1.52321	FALSE	5	FALSE	Russia_EarlySarmatian_SouthernUrals.SG
Russia_EarlySarmatian_SouthernUrals.SG	Altai_N+Germany_EN_LBK+Cisbaikal_LNBA+Mongolia_N_North+Russia_Srubnaya	0.0717885	Cisbaikal_LNBA	0.136556	0.237627	0.574664	FALSE	5	FALSE	Russia_EarlySarmatian_SouthernUrals.SG
Russia_EarlySarmatian_SouthernUrals.SG	Altai_N+Germany_EN_LBK+Cisbaikal_LNBA+Mongolia_N_North+Russia_Srubnaya	0.0717885	Mongolia_N_North	0.011497	0.163594	0.0702778	FALSE	5	FALSE	Russia_EarlySarmatian_SouthernUrals.SG
Russia_EarlySarmatian_SouthernUrals.SG	Altai_N+Germany_EN_LBK+Cisbaikal_LNBA+Mongolia_N_North+Russia_Srubnaya	0.0717885	Russia_Srubnaya	1.11542	0.150599	7.40654	FALSE	5	FALSE	Russia_EarlySarmatian_SouthernUrals.SG
Russia_EarlySarmatian_SouthernUrals.SG	Altai_N+BMAC+Cisbaikal_LNBA+Yakutia_LNBA+Russia_Srubnaya	0.0704852	Altai_N	0.0979047	0.0582231	1.68154	FALSE	5	FALSE	Russia_EarlySarmatian_SouthernUrals.SG
Russia_EarlySarmatian_SouthernUrals.SG	Altai_N+BMAC+Cisbaikal_LNBA+Yakutia_LNBA+Russia_Srubnaya	0.0704852	BMAC	0.0980999	0.0616089	1.5923	FALSE	5	FALSE	Russia_EarlySarmatian_SouthernUrals.SG
Russia_EarlySarmatian_SouthernUrals.SG	Altai_N+BMAC+Cisbaikal_LNBA+Yakutia_LNBA+Russia_Srubnaya	0.0704852	Cisbaikal_LNBA	-0.148665	0.201234	-0.738768	FALSE	5	FALSE	Russia_EarlySarmatian_SouthernUrals.SG
Russia_EarlySarmatian_SouthernUrals.SG	Altai_N+BMAC+Cisbaikal_LNBA+Yakutia_LNBA+Russia_Srubnaya	0.0704852	Yakutia_LNBA	0.187136	0.150059	1.24709	FALSE	5	FALSE	Russia_EarlySarmatian_SouthernUrals.SG
Russia_EarlySarmatian_SouthernUrals.SG	Altai_N+BMAC+Cisbaikal_LNBA+Yakutia_LNBA+Russia_Srubnaya	0.0704852	Russia_Srubnaya	0.765525	0.0805188	9.50741	FALSE	5	FALSE	Russia_EarlySarmatian_SouthernUrals.SG
Russia_EarlySarmatian_SouthernUrals.SG	Tyumen_HG+Germany_EN_LBK+Mongolia_N_North+Yakutia_LNBA+Russia_Srubnaya	0.0693946	Tyumen_HG	-0.162121	0.0898751	-1.80385	FALSE	5	FALSE	Russia_EarlySarmatian_SouthernUrals.SG
Russia_EarlySarmatian_SouthernUrals.SG	Tyumen_HG+Germany_EN_LBK+Mongolia_N_North+Yakutia_LNBA+Russia_Srubnaya	0.0693946	Germany_EN_LBK	-0.414007	0.179958	-2.30058	FALSE	5	FALSE	Russia_EarlySarmatian_SouthernUrals.SG
Russia_EarlySarmatian_SouthernUrals.SG	Tyumen_HG+Germany_EN_LBK+Mongolia_N_North+Yakutia_LNBA+Russia_Srubnaya	0.0693946	Mongolia_N_North	0.0169236	0.0918607	0.184231	FALSE	5	FALSE	Russia_EarlySarmatian_SouthernUrals.SG
Russia_EarlySarmatian_SouthernUrals.SG	Tyumen_HG+Germany_EN_LBK+Mongolia_N_North+Yakutia_LNBA+Russia_Srubnaya	0.0693946	Yakutia_LNBA	0.0971771	0.0993635	0.977996	FALSE	5	FALSE	Russia_EarlySarmatian_SouthernUrals.SG
Russia_EarlySarmatian_SouthernUrals.SG	Tyumen_HG+Germany_EN_LBK+Mongolia_N_North+Yakutia_LNBA+Russia_Srubnaya	0.0693946	Russia_Srubnaya	1.46203	0.260215	5.61854	FALSE	5	FALSE	Russia_EarlySarmatian_SouthernUrals.SG
Russia_EarlySarmatian_SouthernUrals.SG	Tyumen_HG+Germany_EN_LBK+EHG+Mongolia_N_North+Russia_Srubnaya	0.0664283	Tyumen_HG	-0.868415	5.24069	-0.165706	FALSE	5	FALSE	Russia_EarlySarmatian_SouthernUrals.SG
Russia_EarlySarmatian_SouthernUrals.SG	Tyumen_HG+Germany_EN_LBK+EHG+Mongolia_N_North+Russia_Srubnaya	0.0664283	Germany_EN_LBK	-0.782577	2.76702	-0.282823	FALSE	5	FALSE	Russia_EarlySarmatian_SouthernUrals.SG
Russia_EarlySarmatian_SouthernUrals.SG	Tyumen_HG+Germany_EN_LBK+EHG+Mongolia_N_North+Russia_Srubnaya	0.0664283	EHG	0.801887	5.71375	0.140343	FALSE	5	FALSE	Russia_EarlySarmatian_SouthernUrals.SG
Russia_EarlySarmatian_SouthernUrals.SG	Tyumen_HG+Germany_EN_LBK+EHG+Mongolia_N_North+Russia_Srubnaya	0.0664283	Mongolia_N_North	0.126272	0.151117	0.835594	FALSE	5	FALSE	Russia_EarlySarmatian_SouthernUrals.SG
Russia_EarlySarmatian_SouthernUrals.SG	Tyumen_HG+Germany_EN_LBK+EHG+Mongolia_N_North+Russia_Srubnaya	0.0664283	Russia_Srubnaya	1.72283	2.16255	0.796669	FALSE	5	FALSE	Russia_EarlySarmatian_SouthernUrals.SG
Russia_EarlySarmatian_SouthernUrals.SG	Altai_N+Cisbaikal_LNBA+Mongolia_N_North+China_YR_MN+Russia_Srubnaya	0.0664131	Altai_N	-0.0286424	0.0882256	-0.32465	FALSE	5	FALSE	Russia_EarlySarmatian_SouthernUrals.SG
Russia_EarlySarmatian_SouthernUrals.SG	Altai_N+Cisbaikal_LNBA+Mongolia_N_North+China_YR_MN+Russia_Srubnaya	0.0664131	Cisbaikal_LNBA	0.162309	0.24306	0.667774	FALSE	5	FALSE	Russia_EarlySarmatian_SouthernUrals.SG
Russia_EarlySarmatian_SouthernUrals.SG	Altai_N+Cisbaikal_LNBA+Mongolia_N_North+China_YR_MN+Russia_Srubnaya	0.0664131	Mongolia_N_North	0.0875542	0.192985	0.453685	FALSE	5	FALSE	Russia_EarlySarmatian_SouthernUrals.SG
Russia_EarlySarmatian_SouthernUrals.SG	Altai_N+Cisbaikal_LNBA+Mongolia_N_North+China_YR_MN+Russia_Srubnaya	0.0664131	China_YR_MN	-0.126429	0.0758091	-1.66773	FALSE	5	FALSE	Russia_EarlySarmatian_SouthernUrals.SG
Russia_EarlySarmatian_SouthernUrals.SG	Altai_N+Cisbaikal_LNBA+Mongolia_N_North+China_YR_MN+Russia_Srubnaya	0.0664131	Russia_Srubnaya	0.905208	0.020463	44.2362	FALSE	5	FALSE	Russia_EarlySarmatian_SouthernUrals.SG
Russia_EarlySarmatian_SouthernUrals.SG	Altai_N+BMAC+Germany_EN_LBK+Cisbaikal_LNBA+Russia_Srubnaya	0.0661295	Altai_N	-0.0278555	0.088503	-0.314741	FALSE	5	FALSE	Russia_EarlySarmatian_SouthernUrals.SG
Russia_EarlySarmatian_SouthernUrals.SG	Altai_N+BMAC+Germany_EN_LBK+Cisbaikal_LNBA+Russia_Srubnaya	0.0661295	BMAC	0.0685714	0.0738121	0.929	FALSE	5	FALSE	Russia_EarlySarmatian_SouthernUrals.SG
Russia_EarlySarmatian_SouthernUrals.SG	Altai_N+BMAC+Germany_EN_LBK+Cisbaikal_LNBA+Russia_Srubnaya	0.0661295	Germany_EN_LBK	-0.111227	0.125917	-0.883336	FALSE	5	FALSE	Russia_EarlySarmatian_SouthernUrals.SG
Russia_EarlySarmatian_SouthernUrals.SG	Altai_N+BMAC+Germany_EN_LBK+Cisbaikal_LNBA+Russia_Srubnaya	0.0661295	Cisbaikal_LNBA	0.129967	0.0443656	2.92946	FALSE	5	FALSE	Russia_EarlySarmatian_SouthernUrals.SG
Russia_EarlySarmatian_SouthernUrals.SG	Altai_N+BMAC+Germany_EN_LBK+Cisbaikal_LNBA+Russia_Srubnaya	0.0661295	Russia_Srubnaya	0.940544	0.224978	4.1806	FALSE	5	FALSE	Russia_EarlySarmatian_SouthernUrals.SG
Russia_EarlySarmatian_SouthernUrals.SG	Germany_EN_LBK+Mongolia_N_North+China_YR_MN+Yakutia_LNBA+Russia_Srubnaya	0.0657063	Germany_EN_LBK	-0.0598894	0.0652079	-0.918438	FALSE	5	FALSE	Russia_EarlySarmatian_SouthernUrals.SG
Russia_EarlySarmatian_SouthernUrals.SG	Germany_EN_LBK+Mongolia_N_North+China_YR_MN+Yakutia_LNBA+Russia_Srubnaya	0.0657063	Mongolia_N_North	0.207928	0.107554	1.93325	FALSE	5	FALSE	Russia_EarlySarmatian_SouthernUrals.SG
Russia_EarlySarmatian_SouthernUrals.SG	Germany_EN_LBK+Mongolia_N_North+China_YR_MN+Yakutia_LNBA+Russia_Srubnaya	0.0657063	China_YR_MN	-0.149354	0.0653088	-2.28689	FALSE	5	FALSE	Russia_EarlySarmatian_SouthernUrals.SG
Russia_EarlySarmatian_SouthernUrals.SG	Germany_EN_LBK+Mongolia_N_North+China_YR_MN+Yakutia_LNBA+Russia_Srubnaya	0.0657063	Yakutia_LNBA	0.0254978	0.0879928	0.289771	FALSE	5	FALSE	Russia_EarlySarmatian_SouthernUrals.SG
Russia_EarlySarmatian_SouthernUrals.SG	Germany_EN_LBK+Mongolia_N_North+China_YR_MN+Yakutia_LNBA+Russia_Srubnaya	0.0657063	Russia_Srubnaya	0.975817	0.0696011	14.0202	FALSE	5	FALSE	Russia_EarlySarmatian_SouthernUrals.SG
Russia_EarlySarmatian_SouthernUrals.SG	Altai_N+Cisbaikal_LNBA+China_YR_MN+Yakutia_LNBA+Russia_Srubnaya	0.0655482	Altai_N	-0.0229966	0.121765	-0.18886	FALSE	5	FALSE	Russia_EarlySarmatian_SouthernUrals.SG
Russia_EarlySarmatian_SouthernUrals.SG	Altai_N+Cisbaikal_LNBA+China_YR_MN+Yakutia_LNBA+Russia_Srubnaya	0.0655482	Cisbaikal_LNBA	0.127589	0.403682	0.316062	FALSE	5	FALSE	Russia_EarlySarmatian_SouthernUrals.SG
Russia_EarlySarmatian_SouthernUrals.SG	Altai_N+Cisbaikal_LNBA+China_YR_MN+Yakutia_LNBA+Russia_Srubnaya	0.0655482	China_YR_MN	-0.0860232	0.0889133	-0.967495	FALSE	5	FALSE	Russia_EarlySarmatian_SouthernUrals.SG
Russia_EarlySarmatian_SouthernUrals.SG	Altai_N+Cisbaikal_LNBA+China_YR_MN+Yakutia_LNBA+Russia_Srubnaya	0.0655482	Yakutia_LNBA	0.079409	0.223448	0.35538	FALSE	5	FALSE	Russia_EarlySarmatian_SouthernUrals.SG
Russia_EarlySarmatian_SouthernUrals.SG	Altai_N+Cisbaikal_LNBA+China_YR_MN+Yakutia_LNBA+Russia_Srubnaya	0.0655482	Russia_Srubnaya	0.902022	0.0208925	43.1744	FALSE	5	FALSE	Russia_EarlySarmatian_SouthernUrals.SG
Russia_EarlySarmatian_SouthernUrals.SG	Tyumen_HG+Germany_EN_LBK+EHG+China_YR_MN+Russia_Srubnaya	0.0642318	Tyumen_HG	-13.6469	954.546	-0.0142967	FALSE	5	FALSE	Russia_EarlySarmatian_SouthernUrals.SG
Russia_EarlySarmatian_SouthernUrals.SG	Tyumen_HG+Germany_EN_LBK+EHG+China_YR_MN+Russia_Srubnaya	0.0642318	Germany_EN_LBK	-8.26798	548.978	-0.0150607	FALSE	5	FALSE	Russia_EarlySarmatian_SouthernUrals.SG
Russia_EarlySarmatian_SouthernUrals.SG	Tyumen_HG+Germany_EN_LBK+EHG+China_YR_MN+Russia_Srubnaya	0.0642318	EHG	14.5245	1025.86	0.0141584	FALSE	5	FALSE	Russia_EarlySarmatian_SouthernUrals.SG
Russia_EarlySarmatian_SouthernUrals.SG	Tyumen_HG+Germany_EN_LBK+EHG+China_YR_MN+Russia_Srubnaya	0.0642318	China_YR_MN	0.524081	29.314	0.0178782	FALSE	5	FALSE	Russia_EarlySarmatian_SouthernUrals.SG
Russia_EarlySarmatian_SouthernUrals.SG	Tyumen_HG+Germany_EN_LBK+EHG+China_YR_MN+Russia_Srubnaya	0.0642318	Russia_Srubnaya	7.86624	448.378	0.0175438	FALSE	5	FALSE	Russia_EarlySarmatian_SouthernUrals.SG
Russia_EarlySarmatian_SouthernUrals.SG	BMAC+Germany_EN_LBK+Mongolia_N_North+China_YR_MN+Russia_Srubnaya	0.0632302	BMAC	0.048205	0.0519315	0.928243	FALSE	5	FALSE	Russia_EarlySarmatian_SouthernUrals.SG
Russia_EarlySarmatian_SouthernUrals.SG	BMAC+Germany_EN_LBK+Mongolia_N_North+China_YR_MN+Russia_Srubnaya	0.0632302	Germany_EN_LBK	-0.0753156	0.0603612	-1.24775	FALSE	5	FALSE	Russia_EarlySarmatian_SouthernUrals.SG
Russia_EarlySarmatian_SouthernUrals.SG	BMAC+Germany_EN_LBK+Mongolia_N_North+China_YR_MN+Russia_Srubnaya	0.0632302	Mongolia_N_North	0.235946	0.0586104	4.02566	FALSE	5	FALSE	Russia_EarlySarmatian_SouthernUrals.SG
Russia_EarlySarmatian_SouthernUrals.SG	BMAC+Germany_EN_LBK+Mongolia_N_North+China_YR_MN+Russia_Srubnaya	0.0632302	China_YR_MN	-0.148071	0.063552	-2.32991	FALSE	5	FALSE	Russia_EarlySarmatian_SouthernUrals.SG
Russia_EarlySarmatian_SouthernUrals.SG	BMAC+Germany_EN_LBK+Mongolia_N_North+China_YR_MN+Russia_Srubnaya	0.0632302	Russia_Srubnaya	0.939236	0.0724735	12.9597	FALSE	5	FALSE	Russia_EarlySarmatian_SouthernUrals.SG
Russia_EarlySarmatian_SouthernUrals.SG	BMAC+Germany_EN_LBK+Cisbaikal_LNBA+Mongolia_N_North+Russia_Srubnaya	0.0610043	BMAC	0.193212	0.241695	0.799403	FALSE	5	FALSE	Russia_EarlySarmatian_SouthernUrals.SG
Russia_EarlySarmatian_SouthernUrals.SG	BMAC+Germany_EN_LBK+Cisbaikal_LNBA+Mongolia_N_North+Russia_Srubnaya	0.0610043	Germany_EN_LBK	0.0857505	0.347921	0.246466	FALSE	5	FALSE	Russia_EarlySarmatian_SouthernUrals.SG
Russia_EarlySarmatian_SouthernUrals.SG	BMAC+Germany_EN_LBK+Cisbaikal_LNBA+Mongolia_N_North+Russia_Srubnaya	0.0610043	Cisbaikal_LNBA	0.41094	0.646065	0.636066	FALSE	5	FALSE	Russia_EarlySarmatian_SouthernUrals.SG
Russia_EarlySarmatian_SouthernUrals.SG	BMAC+Germany_EN_LBK+Cisbaikal_LNBA+Mongolia_N_North+Russia_Srubnaya	0.0610043	Mongolia_N_North	-0.228073	0.50294	-0.45348	FALSE	5	FALSE	Russia_EarlySarmatian_SouthernUrals.SG
Russia_EarlySarmatian_SouthernUrals.SG	BMAC+Germany_EN_LBK+Cisbaikal_LNBA+Mongolia_N_North+Russia_Srubnaya	0.0610043	Russia_Srubnaya	0.53817	0.727165	0.740094	FALSE	5	FALSE	Russia_EarlySarmatian_SouthernUrals.SG
Russia_EarlySarmatian_SouthernUrals.SG	Tyumen_HG+EHG+China_YR_MN+Yakutia_LNBA+Russia_Srubnaya	0.0551831	Tyumen_HG	0.322109	0.286259	1.12524	FALSE	5	FALSE	Russia_EarlySarmatian_SouthernUrals.SG
Russia_EarlySarmatian_SouthernUrals.SG	Tyumen_HG+EHG+China_YR_MN+Yakutia_LNBA+Russia_Srubnaya	0.0551831	EHG	-0.470491	0.406332	-1.1579	FALSE	5	FALSE	Russia_EarlySarmatian_SouthernUrals.SG
Russia_EarlySarmatian_SouthernUrals.SG	Tyumen_HG+EHG+China_YR_MN+Yakutia_LNBA+Russia_Srubnaya	0.0551831	China_YR_MN	-0.0900705	0.0559502	-1.60983	FALSE	5	FALSE	Russia_EarlySarmatian_SouthernUrals.SG
Russia_EarlySarmatian_SouthernUrals.SG	Tyumen_HG+EHG+China_YR_MN+Yakutia_LNBA+Russia_Srubnaya	0.0551831	Yakutia_LNBA	0.180975	0.0577646	3.13297	FALSE	5	FALSE	Russia_EarlySarmatian_SouthernUrals.SG
Russia_EarlySarmatian_SouthernUrals.SG	Tyumen_HG+EHG+China_YR_MN+Yakutia_LNBA+Russia_Srubnaya	0.0551831	Russia_Srubnaya	1.05748	0.133186	7.93984	FALSE	5	FALSE	Russia_EarlySarmatian_SouthernUrals.SG
Russia_EarlySarmatian_SouthernUrals.SG	Altai_N+Tyumen_HG+Hungary_EN_HG_Koros+China_YR_MN+Russia_Srubnaya	0.0527358	Altai_N	0.150364	0.140303	1.07171	FALSE	5	FALSE	Russia_EarlySarmatian_SouthernUrals.SG
Russia_EarlySarmatian_SouthernUrals.SG	Altai_N+Tyumen_HG+Hungary_EN_HG_Koros+China_YR_MN+Russia_Srubnaya	0.0527358	Tyumen_HG	-0.0995713	0.141349	-0.704433	FALSE	5	FALSE	Russia_EarlySarmatian_SouthernUrals.SG
Russia_EarlySarmatian_SouthernUrals.SG	Altai_N+Tyumen_HG+Hungary_EN_HG_Koros+China_YR_MN+Russia_Srubnaya	0.0527358	Hungary_EN_HG_Koros	-0.424702	0.132773	-3.19872	FALSE	5	FALSE	Russia_EarlySarmatian_SouthernUrals.SG
Russia_EarlySarmatian_SouthernUrals.SG	Altai_N+Tyumen_HG+Hungary_EN_HG_Koros+China_YR_MN+Russia_Srubnaya	0.0527358	China_YR_MN	0.0646137	0.0542534	1.19096	FALSE	5	FALSE	Russia_EarlySarmatian_SouthernUrals.SG
Russia_EarlySarmatian_SouthernUrals.SG	Altai_N+Tyumen_HG+Hungary_EN_HG_Koros+China_YR_MN+Russia_Srubnaya	0.0527358	Russia_Srubnaya	1.3093	0.140917	9.29127	FALSE	5	FALSE	Russia_EarlySarmatian_SouthernUrals.SG
Russia_EarlySarmatian_SouthernUrals.SG	Tyumen_HG+EHG+Cisbaikal_LNBA+Mongolia_N_North+Russia_Srubnaya	0.0526202	Tyumen_HG	0.296064	0.410541	0.721154	FALSE	5	FALSE	Russia_EarlySarmatian_SouthernUrals.SG
Russia_EarlySarmatian_SouthernUrals.SG	Tyumen_HG+EHG+Cisbaikal_LNBA+Mongolia_N_North+Russia_Srubnaya	0.0526202	EHG	-0.392275	0.478934	-0.819059	FALSE	5	FALSE	Russia_EarlySarmatian_SouthernUrals.SG
Russia_EarlySarmatian_SouthernUrals.SG	Tyumen_HG+EHG+Cisbaikal_LNBA+Mongolia_N_North+Russia_Srubnaya	0.0526202	Cisbaikal_LNBA	0.063053	0.361749	0.1743	FALSE	5	FALSE	Russia_EarlySarmatian_SouthernUrals.SG
Russia_EarlySarmatian_SouthernUrals.SG	Tyumen_HG+EHG+Cisbaikal_LNBA+Mongolia_N_North+Russia_Srubnaya	0.0526202	Mongolia_N_North	0.0298289	0.281754	0.105869	FALSE	5	FALSE	Russia_EarlySarmatian_SouthernUrals.SG
Russia_EarlySarmatian_SouthernUrals.SG	Tyumen_HG+EHG+Cisbaikal_LNBA+Mongolia_N_North+Russia_Srubnaya	0.0526202	Russia_Srubnaya	1.00333	0.13821	7.25945	FALSE	5	FALSE	Russia_EarlySarmatian_SouthernUrals.SG
Russia_EarlySarmatian_SouthernUrals.SG	Altai_N+Tyumen_HG+Germany_EN_LBK+Mongolia_N_North+Russia_Srubnaya	0.0524317	Altai_N	0.0504179	0.13626	0.370013	FALSE	5	FALSE	Russia_EarlySarmatian_SouthernUrals.SG
Russia_EarlySarmatian_SouthernUrals.SG	Altai_N+Tyumen_HG+Germany_EN_LBK+Mongolia_N_North+Russia_Srubnaya	0.0524317	Tyumen_HG	-0.202007	0.188495	-1.07169	FALSE	5	FALSE	Russia_EarlySarmatian_SouthernUrals.SG
Russia_EarlySarmatian_SouthernUrals.SG	Altai_N+Tyumen_HG+Germany_EN_LBK+Mongolia_N_North+Russia_Srubnaya	0.0524317	Germany_EN_LBK	-0.44306	0.200526	-2.20949	FALSE	5	FALSE	Russia_EarlySarmatian_SouthernUrals.SG
Russia_EarlySarmatian_SouthernUrals.SG	Altai_N+Tyumen_HG+Germany_EN_LBK+Mongolia_N_North+Russia_Srubnaya	0.0524317	Mongolia_N_North	0.089002	0.0451084	1.97307	FALSE	5	FALSE	Russia_EarlySarmatian_SouthernUrals.SG
Russia_EarlySarmatian_SouthernUrals.SG	Altai_N+Tyumen_HG+Germany_EN_LBK+Mongolia_N_North+Russia_Srubnaya	0.0524317	Russia_Srubnaya	1.50565	0.305902	4.92199	FALSE	5	FALSE	Russia_EarlySarmatian_SouthernUrals.SG
Russia_EarlySarmatian_SouthernUrals.SG	Altai_N+Germany_EN_LBK+EHG+Yakutia_LNBA+Russia_Srubnaya	0.0513912	Altai_N	-0.0174646	0.0849541	-0.205577	FALSE	5	FALSE	Russia_EarlySarmatian_SouthernUrals.SG
Russia_EarlySarmatian_SouthernUrals.SG	Altai_N+Germany_EN_LBK+EHG+Yakutia_LNBA+Russia_Srubnaya	0.0513912	Germany_EN_LBK	-0.308935	0.132572	-2.33031	FALSE	5	FALSE	Russia_EarlySarmatian_SouthernUrals.SG
Russia_EarlySarmatian_SouthernUrals.SG	Altai_N+Germany_EN_LBK+EHG+Yakutia_LNBA+Russia_Srubnaya	0.0513912	EHG	-0.141432	0.127588	-1.10851	FALSE	5	FALSE	Russia_EarlySarmatian_SouthernUrals.SG
Russia_EarlySarmatian_SouthernUrals.SG	Altai_N+Germany_EN_LBK+EHG+Yakutia_LNBA+Russia_Srubnaya	0.0513912	Yakutia_LNBA	0.114361	0.0356345	3.20929	FALSE	5	FALSE	Russia_EarlySarmatian_SouthernUrals.SG
Russia_EarlySarmatian_SouthernUrals.SG	Altai_N+Germany_EN_LBK+EHG+Yakutia_LNBA+Russia_Srubnaya	0.0513912	Russia_Srubnaya	1.35347	0.214665	6.30504	FALSE	5	FALSE	Russia_EarlySarmatian_SouthernUrals.SG
Russia_EarlySarmatian_SouthernUrals.SG	Germany_EN_LBK+EHG+Mongolia_N_North+Yakutia_LNBA+Russia_Srubnaya	0.050457	Germany_EN_LBK	-0.302991	0.131745	-2.29983	FALSE	5	FALSE	Russia_EarlySarmatian_SouthernUrals.SG
Russia_EarlySarmatian_SouthernUrals.SG	Germany_EN_LBK+EHG+Mongolia_N_North+Yakutia_LNBA+Russia_Srubnaya	0.050457	EHG	-0.154254	0.09269	-1.6642	FALSE	5	FALSE	Russia_EarlySarmatian_SouthernUrals.SG
Russia_EarlySarmatian_SouthernUrals.SG	Germany_EN_LBK+EHG+Mongolia_N_North+Yakutia_LNBA+Russia_Srubnaya	0.050457	Mongolia_N_North	0.0328323	0.089349	0.367462	FALSE	5	FALSE	Russia_EarlySarmatian_SouthernUrals.SG
Russia_EarlySarmatian_SouthernUrals.SG	Germany_EN_LBK+EHG+Mongolia_N_North+Yakutia_LNBA+Russia_Srubnaya	0.050457	Yakutia_LNBA	0.0737706	0.095397	0.773301	FALSE	5	FALSE	Russia_EarlySarmatian_SouthernUrals.SG
Russia_EarlySarmatian_SouthernUrals.SG	Germany_EN_LBK+EHG+Mongolia_N_North+Yakutia_LNBA+Russia_Srubnaya	0.050457	Russia_Srubnaya	1.35064	0.21585	6.25732	FALSE	5	FALSE	Russia_EarlySarmatian_SouthernUrals.SG
Russia_EarlySarmatian_SouthernUrals.SG	Tyumen_HG+BMAC+EHG+Cisbaikal_LNBA+Russia_Srubnaya	0.0499101	Tyumen_HG	0.124942	0.371166	0.336622	FALSE	5	FALSE	Russia_EarlySarmatian_SouthernUrals.SG
Russia_EarlySarmatian_SouthernUrals.SG	Tyumen_HG+BMAC+EHG+Cisbaikal_LNBA+Russia_Srubnaya	0.0499101	BMAC	0.0843585	0.127758	0.660301	FALSE	5	FALSE	Russia_EarlySarmatian_SouthernUrals.SG
Russia_EarlySarmatian_SouthernUrals.SG	Tyumen_HG+BMAC+EHG+Cisbaikal_LNBA+Russia_Srubnaya	0.0499101	EHG	-0.123036	0.584054	-0.210659	FALSE	5	FALSE	Russia_EarlySarmatian_SouthernUrals.SG
Russia_EarlySarmatian_SouthernUrals.SG	Tyumen_HG+BMAC+EHG+Cisbaikal_LNBA+Russia_Srubnaya	0.0499101	Cisbaikal_LNBA	0.108165	0.0229368	4.71577	FALSE	5	FALSE	Russia_EarlySarmatian_SouthernUrals.SG
Russia_EarlySarmatian_SouthernUrals.SG	Tyumen_HG+BMAC+EHG+Cisbaikal_LNBA+Russia_Srubnaya	0.0499101	Russia_Srubnaya	0.80557	0.353044	2.28178	FALSE	5	FALSE	Russia_EarlySarmatian_SouthernUrals.SG
Russia_EarlySarmatian_SouthernUrals.SG	BMAC+Germany_EN_LBK+EHG+China_YR_MN+Russia_Srubnaya	0.0474949	BMAC	-0.506114	0.4432	-1.14195	FALSE	5	FALSE	Russia_EarlySarmatian_SouthernUrals.SG
Russia_EarlySarmatian_SouthernUrals.SG	BMAC+Germany_EN_LBK+EHG+China_YR_MN+Russia_Srubnaya	0.0474949	Germany_EN_LBK	-0.956858	0.649683	-1.47281	FALSE	5	FALSE	Russia_EarlySarmatian_SouthernUrals.SG
Russia_EarlySarmatian_SouthernUrals.SG	BMAC+Germany_EN_LBK+EHG+China_YR_MN+Russia_Srubnaya	0.0474949	EHG	-0.775425	0.637304	-1.21673	FALSE	5	FALSE	Russia_EarlySarmatian_SouthernUrals.SG
Russia_EarlySarmatian_SouthernUrals.SG	BMAC+Germany_EN_LBK+EHG+China_YR_MN+Russia_Srubnaya	0.0474949	China_YR_MN	0.0821415	0.0277337	2.9618	FALSE	5	FALSE	Russia_EarlySarmatian_SouthernUrals.SG
Russia_EarlySarmatian_SouthernUrals.SG	BMAC+Germany_EN_LBK+EHG+China_YR_MN+Russia_Srubnaya	0.0474949	Russia_Srubnaya	3.15626	1.72545	1.82924	FALSE	5	FALSE	Russia_EarlySarmatian_SouthernUrals.SG
Russia_EarlySarmatian_SouthernUrals.SG	EHG+Mongolia_N_North+China_YR_MN+Yakutia_LNBA+Russia_Srubnaya	0.046281	EHG	-0.0116351	0.0450176	-0.258456	FALSE	5	FALSE	Russia_EarlySarmatian_SouthernUrals.SG
Russia_EarlySarmatian_SouthernUrals.SG	EHG+Mongolia_N_North+China_YR_MN+Yakutia_LNBA+Russia_Srubnaya	0.046281	Mongolia_N_North	0.192583	0.11106	1.73405	FALSE	5	FALSE	Russia_EarlySarmatian_SouthernUrals.SG
Russia_EarlySarmatian_SouthernUrals.SG	EHG+Mongolia_N_North+China_YR_MN+Yakutia_LNBA+Russia_Srubnaya	0.046281	China_YR_MN	-0.182281	0.0636809	-2.86241	FALSE	5	FALSE	Russia_EarlySarmatian_SouthernUrals.SG
Russia_EarlySarmatian_SouthernUrals.SG	EHG+Mongolia_N_North+China_YR_MN+Yakutia_LNBA+Russia_Srubnaya	0.046281	Yakutia_LNBA	0.0762708	0.0917303	0.831468	FALSE	5	FALSE	Russia_EarlySarmatian_SouthernUrals.SG
Russia_EarlySarmatian_SouthernUrals.SG	EHG+Mongolia_N_North+China_YR_MN+Yakutia_LNBA+Russia_Srubnaya	0.046281	Russia_Srubnaya	0.925062	0.0426664	21.6813	FALSE	5	FALSE	Russia_EarlySarmatian_SouthernUrals.SG
Russia_EarlySarmatian_SouthernUrals.SG	Altai_N+Tyumen_HG+Mongolia_N_North+China_YR_MN+Russia_Srubnaya	0.044312	Altai_N	0.0816915	0.127885	0.63879	FALSE	5	FALSE	Russia_EarlySarmatian_SouthernUrals.SG
Russia_EarlySarmatian_SouthernUrals.SG	Altai_N+Tyumen_HG+Mongolia_N_North+China_YR_MN+Russia_Srubnaya	0.044312	Tyumen_HG	-0.0649796	0.131346	-0.494721	FALSE	5	FALSE	Russia_EarlySarmatian_SouthernUrals.SG
Russia_EarlySarmatian_SouthernUrals.SG	Altai_N+Tyumen_HG+Mongolia_N_North+China_YR_MN+Russia_Srubnaya	0.044312	Mongolia_N_North	0.253054	0.0594111	4.25936	FALSE	5	FALSE	Russia_EarlySarmatian_SouthernUrals.SG
Russia_EarlySarmatian_SouthernUrals.SG	Altai_N+Tyumen_HG+Mongolia_N_North+China_YR_MN+Russia_Srubnaya	0.044312	China_YR_MN	-0.203818	0.0737603	-2.76326	FALSE	5	FALSE	Russia_EarlySarmatian_SouthernUrals.SG
Russia_EarlySarmatian_SouthernUrals.SG	Altai_N+Tyumen_HG+Mongolia_N_North+China_YR_MN+Russia_Srubnaya	0.044312	Russia_Srubnaya	0.934053	0.0542207	17.2269	FALSE	5	FALSE	Russia_EarlySarmatian_SouthernUrals.SG
Russia_EarlySarmatian_SouthernUrals.SG	BMAC+Mongolia_N_North+China_YR_MN+Yakutia_LNBA+Russia_Srubnaya	0.0442269	BMAC	0.051242	0.0553704	0.92544	FALSE	5	FALSE	Russia_EarlySarmatian_SouthernUrals.SG
Russia_EarlySarmatian_SouthernUrals.SG	BMAC+Mongolia_N_North+China_YR_MN+Yakutia_LNBA+Russia_Srubnaya	0.0442269	Mongolia_N_North	0.174366	0.109838	1.58748	FALSE	5	FALSE	Russia_EarlySarmatian_SouthernUrals.SG
Russia_EarlySarmatian_SouthernUrals.SG	BMAC+Mongolia_N_North+China_YR_MN+Yakutia_LNBA+Russia_Srubnaya	0.0442269	China_YR_MN	-0.172263	0.0598756	-2.87702	FALSE	5	FALSE	Russia_EarlySarmatian_SouthernUrals.SG
Russia_EarlySarmatian_SouthernUrals.SG	BMAC+Mongolia_N_North+China_YR_MN+Yakutia_LNBA+Russia_Srubnaya	0.0442269	Yakutia_LNBA	0.0928215	0.0880165	1.05459	FALSE	5	FALSE	Russia_EarlySarmatian_SouthernUrals.SG
Russia_EarlySarmatian_SouthernUrals.SG	BMAC+Mongolia_N_North+China_YR_MN+Yakutia_LNBA+Russia_Srubnaya	0.0442269	Russia_Srubnaya	0.853834	0.0651722	13.1012	FALSE	5	FALSE	Russia_EarlySarmatian_SouthernUrals.SG
Russia_EarlySarmatian_SouthernUrals.SG	Altai_N+Tyumen_HG+EHG+Yakutia_LNBA+Russia_Srubnaya	0.043283	Altai_N	-0.149936	0.161817	-0.926574	FALSE	5	FALSE	Russia_EarlySarmatian_SouthernUrals.SG
Russia_EarlySarmatian_SouthernUrals.SG	Altai_N+Tyumen_HG+EHG+Yakutia_LNBA+Russia_Srubnaya	0.043283	Tyumen_HG	0.709126	0.520696	1.36188	FALSE	5	FALSE	Russia_EarlySarmatian_SouthernUrals.SG
Russia_EarlySarmatian_SouthernUrals.SG	Altai_N+Tyumen_HG+EHG+Yakutia_LNBA+Russia_Srubnaya	0.043283	EHG	-0.793304	0.613995	-1.29204	FALSE	5	FALSE	Russia_EarlySarmatian_SouthernUrals.SG
Russia_EarlySarmatian_SouthernUrals.SG	Altai_N+Tyumen_HG+EHG+Yakutia_LNBA+Russia_Srubnaya	0.043283	Yakutia_LNBA	0.143	0.0556666	2.56886	FALSE	5	FALSE	Russia_EarlySarmatian_SouthernUrals.SG
Russia_EarlySarmatian_SouthernUrals.SG	Altai_N+Tyumen_HG+EHG+Yakutia_LNBA+Russia_Srubnaya	0.043283	Russia_Srubnaya	1.09111	0.183032	5.96134	FALSE	5	FALSE	Russia_EarlySarmatian_SouthernUrals.SG
Russia_EarlySarmatian_SouthernUrals.SG	Altai_N+Mongolia_N_North+China_YR_MN+Yakutia_LNBA+Russia_Srubnaya	0.0430152	Altai_N	0.00933422	0.0302991	0.308069	FALSE	5	FALSE	Russia_EarlySarmatian_SouthernUrals.SG
Russia_EarlySarmatian_SouthernUrals.SG	Altai_N+Mongolia_N_North+China_YR_MN+Yakutia_LNBA+Russia_Srubnaya	0.0430152	Mongolia_N_North	0.205345	0.110687	1.85519	FALSE	5	FALSE	Russia_EarlySarmatian_SouthernUrals.SG
Russia_EarlySarmatian_SouthernUrals.SG	Altai_N+Mongolia_N_North+China_YR_MN+Yakutia_LNBA+Russia_Srubnaya	0.0430152	China_YR_MN	-0.175448	0.0618557	-2.83641	FALSE	5	FALSE	Russia_EarlySarmatian_SouthernUrals.SG
Russia_EarlySarmatian_SouthernUrals.SG	Altai_N+Mongolia_N_North+China_YR_MN+Yakutia_LNBA+Russia_Srubnaya	0.0430152	Yakutia_LNBA	0.0511998	0.0920985	0.555924	FALSE	5	FALSE	Russia_EarlySarmatian_SouthernUrals.SG
Russia_EarlySarmatian_SouthernUrals.SG	Altai_N+Mongolia_N_North+China_YR_MN+Yakutia_LNBA+Russia_Srubnaya	0.0430152	Russia_Srubnaya	0.909569	0.0199552	45.5805	FALSE	5	FALSE	Russia_EarlySarmatian_SouthernUrals.SG
Russia_EarlySarmatian_SouthernUrals.SG	Altai_N+Tyumen_HG+BMAC+Cisbaikal_LNBA+Russia_Srubnaya	0.0429093	Altai_N	-0.0321056	0.110921	-0.289445	FALSE	5	FALSE	Russia_EarlySarmatian_SouthernUrals.SG
Russia_EarlySarmatian_SouthernUrals.SG	Altai_N+Tyumen_HG+BMAC+Cisbaikal_LNBA+Russia_Srubnaya	0.0429093	Tyumen_HG	0.0727178	0.0940524	0.773163	FALSE	5	FALSE	Russia_EarlySarmatian_SouthernUrals.SG
Russia_EarlySarmatian_SouthernUrals.SG	Altai_N+Tyumen_HG+BMAC+Cisbaikal_LNBA+Russia_Srubnaya	0.0429093	BMAC	0.109809	0.061326	1.79058	FALSE	5	FALSE	Russia_EarlySarmatian_SouthernUrals.SG
Russia_EarlySarmatian_SouthernUrals.SG	Altai_N+Tyumen_HG+BMAC+Cisbaikal_LNBA+Russia_Srubnaya	0.0429093	Cisbaikal_LNBA	0.127173	0.0516736	2.46109	FALSE	5	FALSE	Russia_EarlySarmatian_SouthernUrals.SG
Russia_EarlySarmatian_SouthernUrals.SG	Altai_N+Tyumen_HG+BMAC+Cisbaikal_LNBA+Russia_Srubnaya	0.0429093	Russia_Srubnaya	0.722405	0.0917347	7.87494	FALSE	5	FALSE	Russia_EarlySarmatian_SouthernUrals.SG
Russia_EarlySarmatian_SouthernUrals.SG	Altai_N+Hungary_EN_HG_Koros+EHG+China_YR_MN+Russia_Srubnaya	0.0428366	Altai_N	0.0490559	0.103791	0.472642	FALSE	5	FALSE	Russia_EarlySarmatian_SouthernUrals.SG
Russia_EarlySarmatian_SouthernUrals.SG	Altai_N+Hungary_EN_HG_Koros+EHG+China_YR_MN+Russia_Srubnaya	0.0428366	Hungary_EN_HG_Koros	-0.432262	0.147504	-2.9305	FALSE	5	FALSE	Russia_EarlySarmatian_SouthernUrals.SG
Russia_EarlySarmatian_SouthernUrals.SG	Altai_N+Hungary_EN_HG_Koros+EHG+China_YR_MN+Russia_Srubnaya	0.0428366	EHG	0.00717486	0.151063	0.0474958	FALSE	5	FALSE	Russia_EarlySarmatian_SouthernUrals.SG
Russia_EarlySarmatian_SouthernUrals.SG	Altai_N+Hungary_EN_HG_Koros+EHG+China_YR_MN+Russia_Srubnaya	0.0428366	China_YR_MN	0.101188	0.0475187	2.12943	FALSE	5	FALSE	Russia_EarlySarmatian_SouthernUrals.SG
Russia_EarlySarmatian_SouthernUrals.SG	Altai_N+Hungary_EN_HG_Koros+EHG+China_YR_MN+Russia_Srubnaya	0.0428366	Russia_Srubnaya	1.27484	0.138762	9.18727	FALSE	5	FALSE	Russia_EarlySarmatian_SouthernUrals.SG
Russia_EarlySarmatian_SouthernUrals.SG	Tyumen_HG+Mongolia_N_North+China_YR_MN+Yakutia_LNBA+Russia_Srubnaya	0.0425803	Tyumen_HG	0.00325504	0.0316248	0.102927	FALSE	5	FALSE	Russia_EarlySarmatian_SouthernUrals.SG
Russia_EarlySarmatian_SouthernUrals.SG	Tyumen_HG+Mongolia_N_North+China_YR_MN+Yakutia_LNBA+Russia_Srubnaya	0.0425803	Mongolia_N_North	0.199389	0.111165	1.79363	FALSE	5	FALSE	Russia_EarlySarmatian_SouthernUrals.SG
Russia_EarlySarmatian_SouthernUrals.SG	Tyumen_HG+Mongolia_N_North+China_YR_MN+Yakutia_LNBA+Russia_Srubnaya	0.0425803	China_YR_MN	-0.176913	0.0635606	-2.78337	FALSE	5	FALSE	Russia_EarlySarmatian_SouthernUrals.SG
Russia_EarlySarmatian_SouthernUrals.SG	Tyumen_HG+Mongolia_N_North+China_YR_MN+Yakutia_LNBA+Russia_Srubnaya	0.0425803	Yakutia_LNBA	0.0623246	0.093178	0.668877	FALSE	5	FALSE	Russia_EarlySarmatian_SouthernUrals.SG
Russia_EarlySarmatian_SouthernUrals.SG	Tyumen_HG+Mongolia_N_North+China_YR_MN+Yakutia_LNBA+Russia_Srubnaya	0.0425803	Russia_Srubnaya	0.911944	0.0294435	30.9727	FALSE	5	FALSE	Russia_EarlySarmatian_SouthernUrals.SG
Russia_EarlySarmatian_SouthernUrals.SG	Altai_N+BMAC+Mongolia_N_North+China_YR_MN+Russia_Srubnaya	0.0424103	Altai_N	0.0405283	0.0330802	1.22516	FALSE	5	FALSE	Russia_EarlySarmatian_SouthernUrals.SG
Russia_EarlySarmatian_SouthernUrals.SG	Altai_N+BMAC+Mongolia_N_North+China_YR_MN+Russia_Srubnaya	0.0424103	BMAC	0.0713707	0.06348	1.1243	FALSE	5	FALSE	Russia_EarlySarmatian_SouthernUrals.SG
Russia_EarlySarmatian_SouthernUrals.SG	Altai_N+BMAC+Mongolia_N_North+China_YR_MN+Russia_Srubnaya	0.0424103	Mongolia_N_North	0.248247	0.0569054	4.36245	FALSE	5	FALSE	Russia_EarlySarmatian_SouthernUrals.SG
Russia_EarlySarmatian_SouthernUrals.SG	Altai_N+BMAC+Mongolia_N_North+China_YR_MN+Russia_Srubnaya	0.0424103	China_YR_MN	-0.177273	0.0583507	-3.03807	FALSE	5	FALSE	Russia_EarlySarmatian_SouthernUrals.SG
Russia_EarlySarmatian_SouthernUrals.SG	Altai_N+BMAC+Mongolia_N_North+China_YR_MN+Russia_Srubnaya	0.0424103	Russia_Srubnaya	0.817127	0.0834962	9.7864	FALSE	5	FALSE	Russia_EarlySarmatian_SouthernUrals.SG
Russia_EarlySarmatian_SouthernUrals.SG	Altai_N+BMAC+Germany_EN_LBK+EHG+Russia_Srubnaya	0.0423515	Altai_N	0.164429	0.0780962	2.10547	FALSE	5	FALSE	Russia_EarlySarmatian_SouthernUrals.SG
Russia_EarlySarmatian_SouthernUrals.SG	Altai_N+BMAC+Germany_EN_LBK+EHG+Russia_Srubnaya	0.0423515	BMAC	-0.59919	0.552708	-1.0841	FALSE	5	FALSE	Russia_EarlySarmatian_SouthernUrals.SG
Russia_EarlySarmatian_SouthernUrals.SG	Altai_N+BMAC+Germany_EN_LBK+EHG+Russia_Srubnaya	0.0423515	Germany_EN_LBK	-0.976531	0.834349	-1.17041	FALSE	5	FALSE	Russia_EarlySarmatian_SouthernUrals.SG
Russia_EarlySarmatian_SouthernUrals.SG	Altai_N+BMAC+Germany_EN_LBK+EHG+Russia_Srubnaya	0.0423515	EHG	-1.05902	0.742311	-1.42665	FALSE	5	FALSE	Russia_EarlySarmatian_SouthernUrals.SG
Russia_EarlySarmatian_SouthernUrals.SG	Altai_N+BMAC+Germany_EN_LBK+EHG+Russia_Srubnaya	0.0423515	Russia_Srubnaya	3.47031	2.15608	1.60955	FALSE	5	FALSE	Russia_EarlySarmatian_SouthernUrals.SG
Russia_EarlySarmatian_SouthernUrals.SG	Altai_N+EHG+Cisbaikal_LNBA+Yakutia_LNBA+Russia_Srubnaya	0.0413124	Altai_N	0.0927029	0.102783	0.901929	FALSE	5	FALSE	Russia_EarlySarmatian_SouthernUrals.SG
Russia_EarlySarmatian_SouthernUrals.SG	Altai_N+EHG+Cisbaikal_LNBA+Yakutia_LNBA+Russia_Srubnaya	0.0413124	EHG	-0.0219862	0.108969	-0.201766	FALSE	5	FALSE	Russia_EarlySarmatian_SouthernUrals.SG
Russia_EarlySarmatian_SouthernUrals.SG	Altai_N+EHG+Cisbaikal_LNBA+Yakutia_LNBA+Russia_Srubnaya	0.0413124	Cisbaikal_LNBA	-0.180686	0.225164	-0.802465	FALSE	5	FALSE	Russia_EarlySarmatian_SouthernUrals.SG
Russia_EarlySarmatian_SouthernUrals.SG	Altai_N+EHG+Cisbaikal_LNBA+Yakutia_LNBA+Russia_Srubnaya	0.0413124	Yakutia_LNBA	0.206796	0.165831	1.24703	FALSE	5	FALSE	Russia_EarlySarmatian_SouthernUrals.SG
Russia_EarlySarmatian_SouthernUrals.SG	Altai_N+EHG+Cisbaikal_LNBA+Yakutia_LNBA+Russia_Srubnaya	0.0413124	Russia_Srubnaya	0.903173	0.0633941	14.2469	FALSE	5	FALSE	Russia_EarlySarmatian_SouthernUrals.SG
Russia_EarlySarmatian_SouthernUrals.SG	Tyumen_HG+BMAC+Mongolia_N_North+China_YR_MN+Russia_Srubnaya	0.0411858	Tyumen_HG	0.0358279	0.0349995	1.02367	FALSE	5	FALSE	Russia_EarlySarmatian_SouthernUrals.SG
Russia_EarlySarmatian_SouthernUrals.SG	Tyumen_HG+BMAC+Mongolia_N_North+China_YR_MN+Russia_Srubnaya	0.0411858	BMAC	0.0635728	0.0647749	0.981442	FALSE	5	FALSE	Russia_EarlySarmatian_SouthernUrals.SG
Russia_EarlySarmatian_SouthernUrals.SG	Tyumen_HG+BMAC+Mongolia_N_North+China_YR_MN+Russia_Srubnaya	0.0411858	Mongolia_N_North	0.254288	0.05631	4.51586	FALSE	5	FALSE	Russia_EarlySarmatian_SouthernUrals.SG
Russia_EarlySarmatian_SouthernUrals.SG	Tyumen_HG+BMAC+Mongolia_N_North+China_YR_MN+Russia_Srubnaya	0.0411858	China_YR_MN	-0.170367	0.0611916	-2.78416	FALSE	5	FALSE	Russia_EarlySarmatian_SouthernUrals.SG
Russia_EarlySarmatian_SouthernUrals.SG	Tyumen_HG+BMAC+Mongolia_N_North+China_YR_MN+Russia_Srubnaya	0.0411858	Russia_Srubnaya	0.816679	0.0959248	8.51373	FALSE	5	FALSE	Russia_EarlySarmatian_SouthernUrals.SG
Russia_EarlySarmatian_SouthernUrals.SG	Altai_N+Germany_EN_LBK+EHG+Mongolia_N_North+Russia_Srubnaya	0.0401004	Altai_N	-0.0202882	0.0877624	-0.231172	FALSE	5	FALSE	Russia_EarlySarmatian_SouthernUrals.SG
Russia_EarlySarmatian_SouthernUrals.SG	Altai_N+Germany_EN_LBK+EHG+Mongolia_N_North+Russia_Srubnaya	0.0401004	Germany_EN_LBK	-0.333642	0.137943	-2.41869	FALSE	5	FALSE	Russia_EarlySarmatian_SouthernUrals.SG
Russia_EarlySarmatian_SouthernUrals.SG	Altai_N+Germany_EN_LBK+EHG+Mongolia_N_North+Russia_Srubnaya	0.0401004	EHG	-0.12474	0.135156	-0.922933	FALSE	5	FALSE	Russia_EarlySarmatian_SouthernUrals.SG
Russia_EarlySarmatian_SouthernUrals.SG	Altai_N+Germany_EN_LBK+EHG+Mongolia_N_North+Russia_Srubnaya	0.0401004	Mongolia_N_North	0.107897	0.0342737	3.14811	FALSE	5	FALSE	Russia_EarlySarmatian_SouthernUrals.SG
Russia_EarlySarmatian_SouthernUrals.SG	Altai_N+Germany_EN_LBK+EHG+Mongolia_N_North+Russia_Srubnaya	0.0401004	Russia_Srubnaya	1.37077	0.221115	6.19935	FALSE	5	FALSE	Russia_EarlySarmatian_SouthernUrals.SG
Russia_EarlySarmatian_SouthernUrals.SG	Altai_N+Tyumen_HG+Cisbaikal_LNBA+Yakutia_LNBA+Russia_Srubnaya	0.0395459	Altai_N	0.0647963	0.140126	0.462416	FALSE	5	FALSE	Russia_EarlySarmatian_SouthernUrals.SG
Russia_EarlySarmatian_SouthernUrals.SG	Altai_N+Tyumen_HG+Cisbaikal_LNBA+Yakutia_LNBA+Russia_Srubnaya	0.0395459	Tyumen_HG	0.0110861	0.0987238	0.112294	FALSE	5	FALSE	Russia_EarlySarmatian_SouthernUrals.SG
Russia_EarlySarmatian_SouthernUrals.SG	Altai_N+Tyumen_HG+Cisbaikal_LNBA+Yakutia_LNBA+Russia_Srubnaya	0.0395459	Cisbaikal_LNBA	-0.172598	0.243348	-0.709265	FALSE	5	FALSE	Russia_EarlySarmatian_SouthernUrals.SG
Russia_EarlySarmatian_SouthernUrals.SG	Altai_N+Tyumen_HG+Cisbaikal_LNBA+Yakutia_LNBA+Russia_Srubnaya	0.0395459	Yakutia_LNBA	0.209933	0.168962	1.24249	FALSE	5	FALSE	Russia_EarlySarmatian_SouthernUrals.SG
Russia_EarlySarmatian_SouthernUrals.SG	Altai_N+Tyumen_HG+Cisbaikal_LNBA+Yakutia_LNBA+Russia_Srubnaya	0.0395459	Russia_Srubnaya	0.886783	0.0379537	23.3649	FALSE	5	FALSE	Russia_EarlySarmatian_SouthernUrals.SG
Russia_EarlySarmatian_SouthernUrals.SG	Altai_N+Cisbaikal_LNBA+Mongolia_N_North+Yakutia_LNBA+Russia_Srubnaya	0.0391455	Altai_N	0.127749	0.200187	0.638146	FALSE	5	FALSE	Russia_EarlySarmatian_SouthernUrals.SG
Russia_EarlySarmatian_SouthernUrals.SG	Altai_N+Cisbaikal_LNBA+Mongolia_N_North+Yakutia_LNBA+Russia_Srubnaya	0.0391455	Cisbaikal_LNBA	-0.358398	0.694224	-0.516257	FALSE	5	FALSE	Russia_EarlySarmatian_SouthernUrals.SG
Russia_EarlySarmatian_SouthernUrals.SG	Altai_N+Cisbaikal_LNBA+Mongolia_N_North+Yakutia_LNBA+Russia_Srubnaya	0.0391455	Mongolia_N_North	0.0806693	0.262868	0.306881	FALSE	5	FALSE	Russia_EarlySarmatian_SouthernUrals.SG
Russia_EarlySarmatian_SouthernUrals.SG	Altai_N+Cisbaikal_LNBA+Mongolia_N_North+Yakutia_LNBA+Russia_Srubnaya	0.0391455	Yakutia_LNBA	0.259837	0.260022	0.99929	FALSE	5	FALSE	Russia_EarlySarmatian_SouthernUrals.SG
Russia_EarlySarmatian_SouthernUrals.SG	Altai_N+Cisbaikal_LNBA+Mongolia_N_North+Yakutia_LNBA+Russia_Srubnaya	0.0391455	Russia_Srubnaya	0.890143	0.0175611	50.6882	FALSE	5	FALSE	Russia_EarlySarmatian_SouthernUrals.SG
Russia_EarlySarmatian_SouthernUrals.SG	Tyumen_HG+Cisbaikal_LNBA+Mongolia_N_North+Yakutia_LNBA+Russia_Srubnaya	0.0364601	Tyumen_HG	0.0561862	0.573867	0.097908	FALSE	5	FALSE	Russia_EarlySarmatian_SouthernUrals.SG
Russia_EarlySarmatian_SouthernUrals.SG	Tyumen_HG+Cisbaikal_LNBA+Mongolia_N_North+Yakutia_LNBA+Russia_Srubnaya	0.0364601	Cisbaikal_LNBA	-0.111841	1.94023	-0.0576434	FALSE	5	FALSE	Russia_EarlySarmatian_SouthernUrals.SG
Russia_EarlySarmatian_SouthernUrals.SG	Tyumen_HG+Cisbaikal_LNBA+Mongolia_N_North+Yakutia_LNBA+Russia_Srubnaya	0.0364601	Mongolia_N_North	0.0161653	1.03276	0.0156525	FALSE	5	FALSE	Russia_EarlySarmatian_SouthernUrals.SG
Russia_EarlySarmatian_SouthernUrals.SG	Tyumen_HG+Cisbaikal_LNBA+Mongolia_N_North+Yakutia_LNBA+Russia_Srubnaya	0.0364601	Yakutia_LNBA	0.167379	0.535047	0.31283	FALSE	5	FALSE	Russia_EarlySarmatian_SouthernUrals.SG
Russia_EarlySarmatian_SouthernUrals.SG	Tyumen_HG+Cisbaikal_LNBA+Mongolia_N_North+Yakutia_LNBA+Russia_Srubnaya	0.0364601	Russia_Srubnaya	0.872111	0.190316	4.58244	FALSE	5	FALSE	Russia_EarlySarmatian_SouthernUrals.SG
Russia_EarlySarmatian_SouthernUrals.SG	BMAC+EHG+Mongolia_N_North+China_YR_MN+Russia_Srubnaya	0.0355058	BMAC	0.0524927	0.0736794	0.712448	FALSE	5	FALSE	Russia_EarlySarmatian_SouthernUrals.SG
Russia_EarlySarmatian_SouthernUrals.SG	BMAC+EHG+Mongolia_N_North+China_YR_MN+Russia_Srubnaya	0.0355058	EHG	0.0351366	0.0570692	0.615684	FALSE	5	FALSE	Russia_EarlySarmatian_SouthernUrals.SG
Russia_EarlySarmatian_SouthernUrals.SG	BMAC+EHG+Mongolia_N_North+China_YR_MN+Russia_Srubnaya	0.0355058	Mongolia_N_North	0.261726	0.0564669	4.63503	FALSE	5	FALSE	Russia_EarlySarmatian_SouthernUrals.SG
Russia_EarlySarmatian_SouthernUrals.SG	BMAC+EHG+Mongolia_N_North+China_YR_MN+Russia_Srubnaya	0.0355058	China_YR_MN	-0.177423	0.0620366	-2.85997	FALSE	5	FALSE	Russia_EarlySarmatian_SouthernUrals.SG
Russia_EarlySarmatian_SouthernUrals.SG	BMAC+EHG+Mongolia_N_North+China_YR_MN+Russia_Srubnaya	0.0355058	Russia_Srubnaya	0.828067	0.127494	6.49494	FALSE	5	FALSE	Russia_EarlySarmatian_SouthernUrals.SG
Russia_EarlySarmatian_SouthernUrals.SG	Tyumen_HG+BMAC+EHG+Mongolia_N_North+Russia_Srubnaya	0.0337218	Tyumen_HG	0.785242	0.936679	0.838325	FALSE	5	FALSE	Russia_EarlySarmatian_SouthernUrals.SG
Russia_EarlySarmatian_SouthernUrals.SG	Tyumen_HG+BMAC+EHG+Mongolia_N_North+Russia_Srubnaya	0.0337218	BMAC	-0.1417	0.299862	-0.472551	FALSE	5	FALSE	Russia_EarlySarmatian_SouthernUrals.SG
Russia_EarlySarmatian_SouthernUrals.SG	Tyumen_HG+BMAC+EHG+Mongolia_N_North+Russia_Srubnaya	0.0337218	EHG	-1.14457	1.48814	-0.76913	FALSE	5	FALSE	Russia_EarlySarmatian_SouthernUrals.SG
Russia_EarlySarmatian_SouthernUrals.SG	Tyumen_HG+BMAC+EHG+Mongolia_N_North+Russia_Srubnaya	0.0337218	Mongolia_N_North	0.0724492	0.0380613	1.90349	FALSE	5	FALSE	Russia_EarlySarmatian_SouthernUrals.SG
Russia_EarlySarmatian_SouthernUrals.SG	Tyumen_HG+BMAC+EHG+Mongolia_N_North+Russia_Srubnaya	0.0337218	Russia_Srubnaya	1.42858	0.879072	1.6251	FALSE	5	FALSE	Russia_EarlySarmatian_SouthernUrals.SG
Russia_EarlySarmatian_SouthernUrals.SG	EHG+Cisbaikal_LNBA+Mongolia_N_North+Yakutia_LNBA+Russia_Srubnaya	0.032847	EHG	-0.0085377	0.173483	-0.0492134	FALSE	5	FALSE	Russia_EarlySarmatian_SouthernUrals.SG
Russia_EarlySarmatian_SouthernUrals.SG	EHG+Cisbaikal_LNBA+Mongolia_N_North+Yakutia_LNBA+Russia_Srubnaya	0.032847	Cisbaikal_LNBA	0.084071	0.42014	0.200102	FALSE	5	FALSE	Russia_EarlySarmatian_SouthernUrals.SG
Russia_EarlySarmatian_SouthernUrals.SG	EHG+Cisbaikal_LNBA+Mongolia_N_North+Yakutia_LNBA+Russia_Srubnaya	0.032847	Mongolia_N_North	-0.0850568	0.209823	-0.405375	FALSE	5	FALSE	Russia_EarlySarmatian_SouthernUrals.SG
Russia_EarlySarmatian_SouthernUrals.SG	EHG+Cisbaikal_LNBA+Mongolia_N_North+Yakutia_LNBA+Russia_Srubnaya	0.032847	Yakutia_LNBA	0.112412	0.172901	0.650153	FALSE	5	FALSE	Russia_EarlySarmatian_SouthernUrals.SG
Russia_EarlySarmatian_SouthernUrals.SG	EHG+Cisbaikal_LNBA+Mongolia_N_North+Yakutia_LNBA+Russia_Srubnaya	0.032847	Russia_Srubnaya	0.897112	0.0966099	9.28592	FALSE	5	FALSE	Russia_EarlySarmatian_SouthernUrals.SG
Russia_EarlySarmatian_SouthernUrals.SG	Altai_N+EHG+China_YR_MN+Yakutia_LNBA+Russia_Srubnaya	0.0310319	Altai_N	0.119749	0.0930816	1.28649	FALSE	5	FALSE	Russia_EarlySarmatian_SouthernUrals.SG
Russia_EarlySarmatian_SouthernUrals.SG	Altai_N+EHG+China_YR_MN+Yakutia_LNBA+Russia_Srubnaya	0.0310319	EHG	-0.181658	0.137349	-1.3226	FALSE	5	FALSE	Russia_EarlySarmatian_SouthernUrals.SG
Russia_EarlySarmatian_SouthernUrals.SG	Altai_N+EHG+China_YR_MN+Yakutia_LNBA+Russia_Srubnaya	0.0310319	China_YR_MN	-0.13639	0.0543728	-2.50842	FALSE	5	FALSE	Russia_EarlySarmatian_SouthernUrals.SG
Russia_EarlySarmatian_SouthernUrals.SG	Altai_N+EHG+China_YR_MN+Yakutia_LNBA+Russia_Srubnaya	0.0310319	Yakutia_LNBA	0.189283	0.0494509	3.82769	FALSE	5	FALSE	Russia_EarlySarmatian_SouthernUrals.SG
Russia_EarlySarmatian_SouthernUrals.SG	Altai_N+EHG+China_YR_MN+Yakutia_LNBA+Russia_Srubnaya	0.0310319	Russia_Srubnaya	1.00902	0.085864	11.7513	FALSE	5	FALSE	Russia_EarlySarmatian_SouthernUrals.SG
Russia_EarlySarmatian_SouthernUrals.SG	Altai_N+Germany_EN_LBK+China_YR_MN+Yakutia_LNBA+Russia_Srubnaya	0.0297274	Altai_N	-0.0693604	0.0580335	-1.19518	FALSE	5	FALSE	Russia_EarlySarmatian_SouthernUrals.SG
Russia_EarlySarmatian_SouthernUrals.SG	Altai_N+Germany_EN_LBK+China_YR_MN+Yakutia_LNBA+Russia_Srubnaya	0.0297274	Germany_EN_LBK	-0.174636	0.123138	-1.41822	FALSE	5	FALSE	Russia_EarlySarmatian_SouthernUrals.SG
Russia_EarlySarmatian_SouthernUrals.SG	Altai_N+Germany_EN_LBK+China_YR_MN+Yakutia_LNBA+Russia_Srubnaya	0.0297274	China_YR_MN	-0.0517928	0.0532333	-0.97294	FALSE	5	FALSE	Russia_EarlySarmatian_SouthernUrals.SG
Russia_EarlySarmatian_SouthernUrals.SG	Altai_N+Germany_EN_LBK+China_YR_MN+Yakutia_LNBA+Russia_Srubnaya	0.0297274	Yakutia_LNBA	0.18137	0.0512171	3.5412	FALSE	5	FALSE	Russia_EarlySarmatian_SouthernUrals.SG
Russia_EarlySarmatian_SouthernUrals.SG	Altai_N+Germany_EN_LBK+China_YR_MN+Yakutia_LNBA+Russia_Srubnaya	0.0297274	Russia_Srubnaya	1.11442	0.152643	7.30082	FALSE	5	FALSE	Russia_EarlySarmatian_SouthernUrals.SG
Russia_EarlySarmatian_SouthernUrals.SG	Tyumen_HG+BMAC+Hungary_EN_HG_Koros+EHG+Russia_Srubnaya	0.0282322	Tyumen_HG	3.17801	8.33021	0.381504	FALSE	5	FALSE	Russia_EarlySarmatian_SouthernUrals.SG
Russia_EarlySarmatian_SouthernUrals.SG	Tyumen_HG+BMAC+Hungary_EN_HG_Koros+EHG+Russia_Srubnaya	0.0282322	BMAC	0.00173999	4.4036	0.000395128	FALSE	5	FALSE	Russia_EarlySarmatian_SouthernUrals.SG
Russia_EarlySarmatian_SouthernUrals.SG	Tyumen_HG+BMAC+Hungary_EN_HG_Koros+EHG+Russia_Srubnaya	0.0282322	Hungary_EN_HG_Koros	1.19742	8.77777	0.136415	FALSE	5	FALSE	Russia_EarlySarmatian_SouthernUrals.SG
Russia_EarlySarmatian_SouthernUrals.SG	Tyumen_HG+BMAC+Hungary_EN_HG_Koros+EHG+Russia_Srubnaya	0.0282322	EHG	-4.49128	9.91735	-0.452871	FALSE	5	FALSE	Russia_EarlySarmatian_SouthernUrals.SG
Russia_EarlySarmatian_SouthernUrals.SG	Tyumen_HG+BMAC+Hungary_EN_HG_Koros+EHG+Russia_Srubnaya	0.0282322	Russia_Srubnaya	1.11412	11.7915	0.0944845	FALSE	5	FALSE	Russia_EarlySarmatian_SouthernUrals.SG
Russia_EarlySarmatian_SouthernUrals.SG	Altai_N+Germany_EN_LBK+Mongolia_N_North+Yakutia_LNBA+Russia_Srubnaya	0.0279146	Altai_N	-0.0891463	0.0587857	-1.51646	FALSE	5	FALSE	Russia_EarlySarmatian_SouthernUrals.SG
Russia_EarlySarmatian_SouthernUrals.SG	Altai_N+Germany_EN_LBK+Mongolia_N_North+Yakutia_LNBA+Russia_Srubnaya	0.0279146	Germany_EN_LBK	-0.266177	0.117678	-2.26191	FALSE	5	FALSE	Russia_EarlySarmatian_SouthernUrals.SG
Russia_EarlySarmatian_SouthernUrals.SG	Altai_N+Germany_EN_LBK+Mongolia_N_North+Yakutia_LNBA+Russia_Srubnaya	0.0279146	Mongolia_N_North	0.0666127	0.0863723	0.771227	FALSE	5	FALSE	Russia_EarlySarmatian_SouthernUrals.SG
Russia_EarlySarmatian_SouthernUrals.SG	Altai_N+Germany_EN_LBK+Mongolia_N_North+Yakutia_LNBA+Russia_Srubnaya	0.0279146	Yakutia_LNBA	0.0712943	0.0933824	0.763467	FALSE	5	FALSE	Russia_EarlySarmatian_SouthernUrals.SG
Russia_EarlySarmatian_SouthernUrals.SG	Altai_N+Germany_EN_LBK+Mongolia_N_North+Yakutia_LNBA+Russia_Srubnaya	0.0279146	Russia_Srubnaya	1.21742	0.150889	8.06827	FALSE	5	FALSE	Russia_EarlySarmatian_SouthernUrals.SG
Russia_EarlySarmatian_SouthernUrals.SG	Tyumen_HG+BMAC+EHG+Yakutia_LNBA+Russia_Srubnaya	0.0263567	Tyumen_HG	0.793926	1.67781	0.473192	FALSE	5	FALSE	Russia_EarlySarmatian_SouthernUrals.SG
Russia_EarlySarmatian_SouthernUrals.SG	Tyumen_HG+BMAC+EHG+Yakutia_LNBA+Russia_Srubnaya	0.0263567	BMAC	-0.143713	0.53683	-0.267706	FALSE	5	FALSE	Russia_EarlySarmatian_SouthernUrals.SG
Russia_EarlySarmatian_SouthernUrals.SG	Tyumen_HG+BMAC+EHG+Yakutia_LNBA+Russia_Srubnaya	0.0263567	EHG	-1.17387	2.65137	-0.44274	FALSE	5	FALSE	Russia_EarlySarmatian_SouthernUrals.SG
Russia_EarlySarmatian_SouthernUrals.SG	Tyumen_HG+BMAC+EHG+Yakutia_LNBA+Russia_Srubnaya	0.0263567	Yakutia_LNBA	0.0749496	0.0757369	0.989605	FALSE	5	FALSE	Russia_EarlySarmatian_SouthernUrals.SG
Russia_EarlySarmatian_SouthernUrals.SG	Tyumen_HG+BMAC+EHG+Yakutia_LNBA+Russia_Srubnaya	0.0263567	Russia_Srubnaya	1.44871	1.58032	0.916719	FALSE	5	FALSE	Russia_EarlySarmatian_SouthernUrals.SG
Russia_EarlySarmatian_SouthernUrals.SG	Tyumen_HG+EHG+Mongolia_N_North+Yakutia_LNBA+Russia_Srubnaya	0.0263537	Tyumen_HG	0.543134	0.441002	1.23159	FALSE	5	FALSE	Russia_EarlySarmatian_SouthernUrals.SG
Russia_EarlySarmatian_SouthernUrals.SG	Tyumen_HG+EHG+Mongolia_N_North+Yakutia_LNBA+Russia_Srubnaya	0.0263537	EHG	-0.731813	0.622786	-1.17506	FALSE	5	FALSE	Russia_EarlySarmatian_SouthernUrals.SG
Russia_EarlySarmatian_SouthernUrals.SG	Tyumen_HG+EHG+Mongolia_N_North+Yakutia_LNBA+Russia_Srubnaya	0.0263537	Mongolia_N_North	0.0552279	0.119958	0.460392	FALSE	5	FALSE	Russia_EarlySarmatian_SouthernUrals.SG
Russia_EarlySarmatian_SouthernUrals.SG	Tyumen_HG+EHG+Mongolia_N_North+Yakutia_LNBA+Russia_Srubnaya	0.0263537	Yakutia_LNBA	0.0320962	0.132453	0.242321	FALSE	5	FALSE	Russia_EarlySarmatian_SouthernUrals.SG
Russia_EarlySarmatian_SouthernUrals.SG	Tyumen_HG+EHG+Mongolia_N_North+Yakutia_LNBA+Russia_Srubnaya	0.0263537	Russia_Srubnaya	1.10136	0.198954	5.53573	FALSE	5	FALSE	Russia_EarlySarmatian_SouthernUrals.SG
Russia_EarlySarmatian_SouthernUrals.SG	Altai_N+EHG+Cisbaikal_LNBA+Mongolia_N_North+Russia_Srubnaya	0.0253473	Altai_N	0.00392209	0.099954	0.0392389	FALSE	5	FALSE	Russia_EarlySarmatian_SouthernUrals.SG
Russia_EarlySarmatian_SouthernUrals.SG	Altai_N+EHG+Cisbaikal_LNBA+Mongolia_N_North+Russia_Srubnaya	0.0253473	EHG	-0.0769178	0.134881	-0.570264	FALSE	5	FALSE	Russia_EarlySarmatian_SouthernUrals.SG
Russia_EarlySarmatian_SouthernUrals.SG	Altai_N+EHG+Cisbaikal_LNBA+Mongolia_N_North+Russia_Srubnaya	0.0253473	Cisbaikal_LNBA	0.278918	0.273037	1.02154	FALSE	5	FALSE	Russia_EarlySarmatian_SouthernUrals.SG
Russia_EarlySarmatian_SouthernUrals.SG	Altai_N+EHG+Cisbaikal_LNBA+Mongolia_N_North+Russia_Srubnaya	0.0253473	Mongolia_N_North	-0.136357	0.198838	-0.685771	FALSE	5	FALSE	Russia_EarlySarmatian_SouthernUrals.SG
Russia_EarlySarmatian_SouthernUrals.SG	Altai_N+EHG+Cisbaikal_LNBA+Mongolia_N_North+Russia_Srubnaya	0.0253473	Russia_Srubnaya	0.930434	0.079041	11.7715	FALSE	5	FALSE	Russia_EarlySarmatian_SouthernUrals.SG
Russia_EarlySarmatian_SouthernUrals.SG	Altai_N+Tyumen_HG+BMAC+EHG+Russia_Srubnaya	0.0236465	Altai_N	-0.435331	3.05556	-0.142472	FALSE	5	FALSE	Russia_EarlySarmatian_SouthernUrals.SG
Russia_EarlySarmatian_SouthernUrals.SG	Altai_N+Tyumen_HG+BMAC+EHG+Russia_Srubnaya	0.0236465	Tyumen_HG	5.46239	23.9548	0.228028	FALSE	5	FALSE	Russia_EarlySarmatian_SouthernUrals.SG
Russia_EarlySarmatian_SouthernUrals.SG	Altai_N+Tyumen_HG+BMAC+EHG+Russia_Srubnaya	0.0236465	BMAC	-1.54324	6.73156	-0.229255	FALSE	5	FALSE	Russia_EarlySarmatian_SouthernUrals.SG
Russia_EarlySarmatian_SouthernUrals.SG	Altai_N+Tyumen_HG+BMAC+EHG+Russia_Srubnaya	0.0236465	EHG	-7.91148	33.4524	-0.2365	FALSE	5	FALSE	Russia_EarlySarmatian_SouthernUrals.SG
Russia_EarlySarmatian_SouthernUrals.SG	Altai_N+Tyumen_HG+BMAC+EHG+Russia_Srubnaya	0.0236465	Russia_Srubnaya	5.42767	19.2633	0.281762	FALSE	5	FALSE	Russia_EarlySarmatian_SouthernUrals.SG
Russia_EarlySarmatian_SouthernUrals.SG	Altai_N+BMAC+Germany_EN_LBK+Mongolia_N_North+Russia_Srubnaya	0.02304	Altai_N	-0.105738	0.0884684	-1.1952	FALSE	5	FALSE	Russia_EarlySarmatian_SouthernUrals.SG
Russia_EarlySarmatian_SouthernUrals.SG	Altai_N+BMAC+Germany_EN_LBK+Mongolia_N_North+Russia_Srubnaya	0.02304	BMAC	-0.0409004	0.085591	-0.477859	FALSE	5	FALSE	Russia_EarlySarmatian_SouthernUrals.SG
Russia_EarlySarmatian_SouthernUrals.SG	Altai_N+BMAC+Germany_EN_LBK+Mongolia_N_North+Russia_Srubnaya	0.02304	Germany_EN_LBK	-0.299932	0.146097	-2.05297	FALSE	5	FALSE	Russia_EarlySarmatian_SouthernUrals.SG
Russia_EarlySarmatian_SouthernUrals.SG	Altai_N+BMAC+Germany_EN_LBK+Mongolia_N_North+Russia_Srubnaya	0.02304	Mongolia_N_North	0.136305	0.0321836	4.23522	FALSE	5	FALSE	Russia_EarlySarmatian_SouthernUrals.SG
Russia_EarlySarmatian_SouthernUrals.SG	Altai_N+BMAC+Germany_EN_LBK+Mongolia_N_North+Russia_Srubnaya	0.02304	Russia_Srubnaya	1.31027	0.266567	4.91533	FALSE	5	FALSE	Russia_EarlySarmatian_SouthernUrals.SG
Russia_EarlySarmatian_SouthernUrals.SG	BMAC+Germany_EN_LBK+China_YR_MN+Yakutia_LNBA+Russia_Srubnaya	0.0198423	BMAC	0.0790601	0.0536738	1.47297	FALSE	5	FALSE	Russia_EarlySarmatian_SouthernUrals.SG
Russia_EarlySarmatian_SouthernUrals.SG	BMAC+Germany_EN_LBK+China_YR_MN+Yakutia_LNBA+Russia_Srubnaya	0.0198423	Germany_EN_LBK	-0.0536283	0.0629058	-0.852518	FALSE	5	FALSE	Russia_EarlySarmatian_SouthernUrals.SG
Russia_EarlySarmatian_SouthernUrals.SG	BMAC+Germany_EN_LBK+China_YR_MN+Yakutia_LNBA+Russia_Srubnaya	0.0198423	China_YR_MN	-0.078838	0.0501303	-1.57266	FALSE	5	FALSE	Russia_EarlySarmatian_SouthernUrals.SG
Russia_EarlySarmatian_SouthernUrals.SG	BMAC+Germany_EN_LBK+China_YR_MN+Yakutia_LNBA+Russia_Srubnaya	0.0198423	Yakutia_LNBA	0.187382	0.0501072	3.73961	FALSE	5	FALSE	Russia_EarlySarmatian_SouthernUrals.SG
Russia_EarlySarmatian_SouthernUrals.SG	BMAC+Germany_EN_LBK+China_YR_MN+Yakutia_LNBA+Russia_Srubnaya	0.0198423	Russia_Srubnaya	0.866025	0.0839621	10.3145	FALSE	5	FALSE	Russia_EarlySarmatian_SouthernUrals.SG
Russia_EarlySarmatian_SouthernUrals.SG	Altai_N+Tyumen_HG+Cisbaikal_LNBA+Mongolia_N_North+Russia_Srubnaya	0.0198343	Altai_N	-0.0261729	0.118355	-0.221138	FALSE	5	FALSE	Russia_EarlySarmatian_SouthernUrals.SG
Russia_EarlySarmatian_SouthernUrals.SG	Altai_N+Tyumen_HG+Cisbaikal_LNBA+Mongolia_N_North+Russia_Srubnaya	0.0198343	Tyumen_HG	-0.00437928	0.140985	-0.0310621	FALSE	5	FALSE	Russia_EarlySarmatian_SouthernUrals.SG
Russia_EarlySarmatian_SouthernUrals.SG	Altai_N+Tyumen_HG+Cisbaikal_LNBA+Mongolia_N_North+Russia_Srubnaya	0.0198343	Cisbaikal_LNBA	0.232	0.298212	0.77797	FALSE	5	FALSE	Russia_EarlySarmatian_SouthernUrals.SG
Russia_EarlySarmatian_SouthernUrals.SG	Altai_N+Tyumen_HG+Cisbaikal_LNBA+Mongolia_N_North+Russia_Srubnaya	0.0198343	Mongolia_N_North	-0.0892697	0.23002	-0.388096	FALSE	5	FALSE	Russia_EarlySarmatian_SouthernUrals.SG
Russia_EarlySarmatian_SouthernUrals.SG	Altai_N+Tyumen_HG+Cisbaikal_LNBA+Mongolia_N_North+Russia_Srubnaya	0.0198343	Russia_Srubnaya	0.887822	0.0518943	17.1083	FALSE	5	FALSE	Russia_EarlySarmatian_SouthernUrals.SG
Russia_EarlySarmatian_SouthernUrals.SG	Altai_N+BMAC+Germany_EN_LBK+Yakutia_LNBA+Russia_Srubnaya	0.0184597	Altai_N	-0.0784651	0.0803245	-0.976851	FALSE	5	FALSE	Russia_EarlySarmatian_SouthernUrals.SG
Russia_EarlySarmatian_SouthernUrals.SG	Altai_N+BMAC+Germany_EN_LBK+Yakutia_LNBA+Russia_Srubnaya	0.0184597	BMAC	0.00624751	0.0781424	0.0799503	FALSE	5	FALSE	Russia_EarlySarmatian_SouthernUrals.SG
Russia_EarlySarmatian_SouthernUrals.SG	Altai_N+BMAC+Germany_EN_LBK+Yakutia_LNBA+Russia_Srubnaya	0.0184597	Germany_EN_LBK	-0.222652	0.126112	-1.76551	FALSE	5	FALSE	Russia_EarlySarmatian_SouthernUrals.SG
Russia_EarlySarmatian_SouthernUrals.SG	Altai_N+BMAC+Germany_EN_LBK+Yakutia_LNBA+Russia_Srubnaya	0.0184597	Yakutia_LNBA	0.137869	0.031341	4.399	FALSE	5	FALSE	Russia_EarlySarmatian_SouthernUrals.SG
Russia_EarlySarmatian_SouthernUrals.SG	Altai_N+BMAC+Germany_EN_LBK+Yakutia_LNBA+Russia_Srubnaya	0.0184597	Russia_Srubnaya	1.157	0.231592	4.99586	FALSE	5	FALSE	Russia_EarlySarmatian_SouthernUrals.SG
Russia_EarlySarmatian_SouthernUrals.SG	Tyumen_HG+BMAC+EHG+China_YR_MN+Russia_Srubnaya	0.0180798	Tyumen_HG	1.6317	1.81107	0.900958	FALSE	5	FALSE	Russia_EarlySarmatian_SouthernUrals.SG
Russia_EarlySarmatian_SouthernUrals.SG	Tyumen_HG+BMAC+EHG+China_YR_MN+Russia_Srubnaya	0.0180798	BMAC	-0.412444	0.600984	-0.686281	FALSE	5	FALSE	Russia_EarlySarmatian_SouthernUrals.SG
Russia_EarlySarmatian_SouthernUrals.SG	Tyumen_HG+BMAC+EHG+China_YR_MN+Russia_Srubnaya	0.0180798	EHG	-2.47532	2.89573	-0.854816	FALSE	5	FALSE	Russia_EarlySarmatian_SouthernUrals.SG
Russia_EarlySarmatian_SouthernUrals.SG	Tyumen_HG+BMAC+EHG+China_YR_MN+Russia_Srubnaya	0.0180798	China_YR_MN	0.0355211	0.0853216	0.41632	FALSE	5	FALSE	Russia_EarlySarmatian_SouthernUrals.SG
Russia_EarlySarmatian_SouthernUrals.SG	Tyumen_HG+BMAC+EHG+China_YR_MN+Russia_Srubnaya	0.0180798	Russia_Srubnaya	2.22055	1.75433	1.26575	FALSE	5	FALSE	Russia_EarlySarmatian_SouthernUrals.SG
Russia_EarlySarmatian_SouthernUrals.SG	Altai_N+Tyumen_HG+China_YR_MN+Yakutia_LNBA+Russia_Srubnaya	0.0157258	Altai_N	0.116927	0.131137	0.891639	FALSE	5	FALSE	Russia_EarlySarmatian_SouthernUrals.SG
Russia_EarlySarmatian_SouthernUrals.SG	Altai_N+Tyumen_HG+China_YR_MN+Yakutia_LNBA+Russia_Srubnaya	0.0157258	Tyumen_HG	-0.120836	0.134766	-0.896634	FALSE	5	FALSE	Russia_EarlySarmatian_SouthernUrals.SG
Russia_EarlySarmatian_SouthernUrals.SG	Altai_N+Tyumen_HG+China_YR_MN+Yakutia_LNBA+Russia_Srubnaya	0.0157258	China_YR_MN	-0.138264	0.0649125	-2.13001	FALSE	5	FALSE	Russia_EarlySarmatian_SouthernUrals.SG
Russia_EarlySarmatian_SouthernUrals.SG	Altai_N+Tyumen_HG+China_YR_MN+Yakutia_LNBA+Russia_Srubnaya	0.0157258	Yakutia_LNBA	0.195276	0.0490159	3.98392	FALSE	5	FALSE	Russia_EarlySarmatian_SouthernUrals.SG
Russia_EarlySarmatian_SouthernUrals.SG	Altai_N+Tyumen_HG+China_YR_MN+Yakutia_LNBA+Russia_Srubnaya	0.0157258	Russia_Srubnaya	0.946897	0.0563579	16.8015	FALSE	5	FALSE	Russia_EarlySarmatian_SouthernUrals.SG
Russia_EarlySarmatian_SouthernUrals.SG	Altai_N+Tyumen_HG+Germany_EN_LBK+China_YR_MN+Russia_Srubnaya	0.0152906	Altai_N	0.27425	0.157468	1.74162	FALSE	5	FALSE	Russia_EarlySarmatian_SouthernUrals.SG
Russia_EarlySarmatian_SouthernUrals.SG	Altai_N+Tyumen_HG+Germany_EN_LBK+China_YR_MN+Russia_Srubnaya	0.0152906	Tyumen_HG	-0.460499	0.208138	-2.21247	FALSE	5	FALSE	Russia_EarlySarmatian_SouthernUrals.SG
Russia_EarlySarmatian_SouthernUrals.SG	Altai_N+Tyumen_HG+Germany_EN_LBK+China_YR_MN+Russia_Srubnaya	0.0152906	Germany_EN_LBK	-0.571945	0.219446	-2.60631	FALSE	5	FALSE	Russia_EarlySarmatian_SouthernUrals.SG
Russia_EarlySarmatian_SouthernUrals.SG	Altai_N+Tyumen_HG+Germany_EN_LBK+China_YR_MN+Russia_Srubnaya	0.0152906	China_YR_MN	0.0107362	0.0583601	0.183964	FALSE	5	FALSE	Russia_EarlySarmatian_SouthernUrals.SG
Russia_EarlySarmatian_SouthernUrals.SG	Altai_N+Tyumen_HG+Germany_EN_LBK+China_YR_MN+Russia_Srubnaya	0.0152906	Russia_Srubnaya	1.74746	0.333193	5.24458	FALSE	5	FALSE	Russia_EarlySarmatian_SouthernUrals.SG
Russia_EarlySarmatian_SouthernUrals.SG	Altai_N+BMAC+China_YR_MN+Yakutia_LNBA+Russia_Srubnaya	0.0150305	Altai_N	0.0298431	0.0346612	0.860994	FALSE	5	FALSE	Russia_EarlySarmatian_SouthernUrals.SG
Russia_EarlySarmatian_SouthernUrals.SG	Altai_N+BMAC+China_YR_MN+Yakutia_LNBA+Russia_Srubnaya	0.0150305	BMAC	0.0969586	0.0635793	1.525	FALSE	5	FALSE	Russia_EarlySarmatian_SouthernUrals.SG
Russia_EarlySarmatian_SouthernUrals.SG	Altai_N+BMAC+China_YR_MN+Yakutia_LNBA+Russia_Srubnaya	0.0150305	China_YR_MN	-0.0998802	0.0432341	-2.31022	FALSE	5	FALSE	Russia_EarlySarmatian_SouthernUrals.SG
Russia_EarlySarmatian_SouthernUrals.SG	Altai_N+BMAC+China_YR_MN+Yakutia_LNBA+Russia_Srubnaya	0.0150305	Yakutia_LNBA	0.196463	0.0472954	4.15396	FALSE	5	FALSE	Russia_EarlySarmatian_SouthernUrals.SG
Russia_EarlySarmatian_SouthernUrals.SG	Altai_N+BMAC+China_YR_MN+Yakutia_LNBA+Russia_Srubnaya	0.0150305	Russia_Srubnaya	0.776615	0.0826332	9.39834	FALSE	5	FALSE	Russia_EarlySarmatian_SouthernUrals.SG
Russia_EarlySarmatian_SouthernUrals.SG	BMAC+EHG+China_YR_MN+Yakutia_LNBA+Russia_Srubnaya	0.0142159	BMAC	0.0750125	0.0733922	1.02208	FALSE	5	FALSE	Russia_EarlySarmatian_SouthernUrals.SG
Russia_EarlySarmatian_SouthernUrals.SG	BMAC+EHG+China_YR_MN+Yakutia_LNBA+Russia_Srubnaya	0.0142159	EHG	0.0149155	0.0595052	0.250659	FALSE	5	FALSE	Russia_EarlySarmatian_SouthernUrals.SG
Russia_EarlySarmatian_SouthernUrals.SG	BMAC+EHG+China_YR_MN+Yakutia_LNBA+Russia_Srubnaya	0.0142159	China_YR_MN	-0.102236	0.0473873	-2.15745	FALSE	5	FALSE	Russia_EarlySarmatian_SouthernUrals.SG
Russia_EarlySarmatian_SouthernUrals.SG	BMAC+EHG+China_YR_MN+Yakutia_LNBA+Russia_Srubnaya	0.0142159	Yakutia_LNBA	0.208973	0.0460466	4.53829	FALSE	5	FALSE	Russia_EarlySarmatian_SouthernUrals.SG
Russia_EarlySarmatian_SouthernUrals.SG	BMAC+EHG+China_YR_MN+Yakutia_LNBA+Russia_Srubnaya	0.0142159	Russia_Srubnaya	0.803335	0.127002	6.32538	FALSE	5	FALSE	Russia_EarlySarmatian_SouthernUrals.SG
Russia_EarlySarmatian_SouthernUrals.SG	Tyumen_HG+BMAC+China_YR_MN+Yakutia_LNBA+Russia_Srubnaya	0.014183	Tyumen_HG	0.0198406	0.0369158	0.537454	FALSE	5	FALSE	Russia_EarlySarmatian_SouthernUrals.SG
Russia_EarlySarmatian_SouthernUrals.SG	Tyumen_HG+BMAC+China_YR_MN+Yakutia_LNBA+Russia_Srubnaya	0.014183	BMAC	0.0846861	0.0652752	1.29737	FALSE	5	FALSE	Russia_EarlySarmatian_SouthernUrals.SG
Russia_EarlySarmatian_SouthernUrals.SG	Tyumen_HG+BMAC+China_YR_MN+Yakutia_LNBA+Russia_Srubnaya	0.014183	China_YR_MN	-0.0982816	0.047385	-2.07411	FALSE	5	FALSE	Russia_EarlySarmatian_SouthernUrals.SG
Russia_EarlySarmatian_SouthernUrals.SG	Tyumen_HG+BMAC+China_YR_MN+Yakutia_LNBA+Russia_Srubnaya	0.014183	Yakutia_LNBA	0.204665	0.0469603	4.35826	FALSE	5	FALSE	Russia_EarlySarmatian_SouthernUrals.SG
Russia_EarlySarmatian_SouthernUrals.SG	Tyumen_HG+BMAC+China_YR_MN+Yakutia_LNBA+Russia_Srubnaya	0.014183	Russia_Srubnaya	0.789089	0.0958417	8.23326	FALSE	5	FALSE	Russia_EarlySarmatian_SouthernUrals.SG
Russia_EarlySarmatian_SouthernUrals.SG	Altai_N+Tyumen_HG+EHG+China_YR_MN+Russia_Srubnaya	0.0120669	Altai_N	-0.541539	1.17472	-0.460994	FALSE	5	FALSE	Russia_EarlySarmatian_SouthernUrals.SG
Russia_EarlySarmatian_SouthernUrals.SG	Altai_N+Tyumen_HG+EHG+China_YR_MN+Russia_Srubnaya	0.0120669	Tyumen_HG	2.35381	3.63113	0.64823	FALSE	5	FALSE	Russia_EarlySarmatian_SouthernUrals.SG
Russia_EarlySarmatian_SouthernUrals.SG	Altai_N+Tyumen_HG+EHG+China_YR_MN+Russia_Srubnaya	0.0120669	EHG	-2.52807	3.61577	-0.699178	FALSE	5	FALSE	Russia_EarlySarmatian_SouthernUrals.SG
Russia_EarlySarmatian_SouthernUrals.SG	Altai_N+Tyumen_HG+EHG+China_YR_MN+Russia_Srubnaya	0.0120669	China_YR_MN	0.262169	0.393216	0.666731	FALSE	5	FALSE	Russia_EarlySarmatian_SouthernUrals.SG
Russia_EarlySarmatian_SouthernUrals.SG	Altai_N+Tyumen_HG+EHG+China_YR_MN+Russia_Srubnaya	0.0120669	Russia_Srubnaya	1.45363	0.770096	1.8876	FALSE	5	FALSE	Russia_EarlySarmatian_SouthernUrals.SG
Russia_EarlySarmatian_SouthernUrals.SG	BMAC+Germany_EN_LBK+Mongolia_N_North+Yakutia_LNBA+Russia_Srubnaya	0.00738573	BMAC	0.0546808	0.0565442	0.967044	FALSE	5	FALSE	Russia_EarlySarmatian_SouthernUrals.SG
Russia_EarlySarmatian_SouthernUrals.SG	BMAC+Germany_EN_LBK+Mongolia_N_North+Yakutia_LNBA+Russia_Srubnaya	0.00738573	Germany_EN_LBK	-0.114979	0.0607229	-1.89349	FALSE	5	FALSE	Russia_EarlySarmatian_SouthernUrals.SG
Russia_EarlySarmatian_SouthernUrals.SG	BMAC+Germany_EN_LBK+Mongolia_N_North+Yakutia_LNBA+Russia_Srubnaya	0.00738573	Mongolia_N_North	0.0355614	0.0895862	0.396952	FALSE	5	FALSE	Russia_EarlySarmatian_SouthernUrals.SG
Russia_EarlySarmatian_SouthernUrals.SG	BMAC+Germany_EN_LBK+Mongolia_N_North+Yakutia_LNBA+Russia_Srubnaya	0.00738573	Yakutia_LNBA	0.0735412	0.0979625	0.750708	FALSE	5	FALSE	Russia_EarlySarmatian_SouthernUrals.SG
Russia_EarlySarmatian_SouthernUrals.SG	BMAC+Germany_EN_LBK+Mongolia_N_North+Yakutia_LNBA+Russia_Srubnaya	0.00738573	Russia_Srubnaya	0.951195	0.0899336	10.5766	FALSE	5	FALSE	Russia_EarlySarmatian_SouthernUrals.SG
Russia_EarlySarmatian_SouthernUrals.SG	Altai_N+Germany_EN_LBK+EHG+China_YR_MN+Russia_Srubnaya	0.00234966	Altai_N	0.101585	0.110905	0.915966	FALSE	5	FALSE	Russia_EarlySarmatian_SouthernUrals.SG
Russia_EarlySarmatian_SouthernUrals.SG	Altai_N+Germany_EN_LBK+EHG+China_YR_MN+Russia_Srubnaya	0.00234966	Germany_EN_LBK	-0.349718	0.164225	-2.12951	FALSE	5	FALSE	Russia_EarlySarmatian_SouthernUrals.SG
Russia_EarlySarmatian_SouthernUrals.SG	Altai_N+Germany_EN_LBK+EHG+China_YR_MN+Russia_Srubnaya	0.00234966	EHG	-0.273242	0.161472	-1.69219	FALSE	5	FALSE	Russia_EarlySarmatian_SouthernUrals.SG
Russia_EarlySarmatian_SouthernUrals.SG	Altai_N+Germany_EN_LBK+EHG+China_YR_MN+Russia_Srubnaya	0.00234966	China_YR_MN	0.0620025	0.0470843	1.31684	FALSE	5	FALSE	Russia_EarlySarmatian_SouthernUrals.SG
Russia_EarlySarmatian_SouthernUrals.SG	Altai_N+Germany_EN_LBK+EHG+China_YR_MN+Russia_Srubnaya	0.00234966	Russia_Srubnaya	1.45937	0.24874	5.86705	FALSE	5	FALSE	Russia_EarlySarmatian_SouthernUrals.SG
Russia_EarlySarmatian_SouthernUrals.SG	Altai_N+Tyumen_HG+BMAC+Yakutia_LNBA+Russia_Srubnaya	0.00218496	Altai_N	-0.0422508	0.102433	-0.412472	FALSE	5	FALSE	Russia_EarlySarmatian_SouthernUrals.SG
Russia_EarlySarmatian_SouthernUrals.SG	Altai_N+Tyumen_HG+BMAC+Yakutia_LNBA+Russia_Srubnaya	0.00218496	Tyumen_HG	0.0941146	0.0987146	0.953401	FALSE	5	FALSE	Russia_EarlySarmatian_SouthernUrals.SG
Russia_EarlySarmatian_SouthernUrals.SG	Altai_N+Tyumen_HG+BMAC+Yakutia_LNBA+Russia_Srubnaya	0.00218496	BMAC	0.0839332	0.0651908	1.2875	FALSE	5	FALSE	Russia_EarlySarmatian_SouthernUrals.SG
Russia_EarlySarmatian_SouthernUrals.SG	Altai_N+Tyumen_HG+BMAC+Yakutia_LNBA+Russia_Srubnaya	0.00218496	Yakutia_LNBA	0.123854	0.0381538	3.24618	FALSE	5	FALSE	Russia_EarlySarmatian_SouthernUrals.SG
Russia_EarlySarmatian_SouthernUrals.SG	Altai_N+Tyumen_HG+BMAC+Yakutia_LNBA+Russia_Srubnaya	0.00218496	Russia_Srubnaya	0.740349	0.0981437	7.54352	FALSE	5	FALSE	Russia_EarlySarmatian_SouthernUrals.SG
Russia_EarlySarmatian_SouthernUrals.SG	Tyumen_HG+BMAC+Mongolia_N_North+Yakutia_LNBA+Russia_Srubnaya	0.0018894	Tyumen_HG	0.0534675	0.0351107	1.52283	FALSE	5	FALSE	Russia_EarlySarmatian_SouthernUrals.SG
Russia_EarlySarmatian_SouthernUrals.SG	Tyumen_HG+BMAC+Mongolia_N_North+Yakutia_LNBA+Russia_Srubnaya	0.0018894	BMAC	0.0847247	0.0664429	1.27515	FALSE	5	FALSE	Russia_EarlySarmatian_SouthernUrals.SG
Russia_EarlySarmatian_SouthernUrals.SG	Tyumen_HG+BMAC+Mongolia_N_North+Yakutia_LNBA+Russia_Srubnaya	0.0018894	Mongolia_N_North	-0.000342101	0.0886907	-0.00385723	FALSE	5	FALSE	Russia_EarlySarmatian_SouthernUrals.SG
Russia_EarlySarmatian_SouthernUrals.SG	Tyumen_HG+BMAC+Mongolia_N_North+Yakutia_LNBA+Russia_Srubnaya	0.0018894	Yakutia_LNBA	0.111027	0.096713	1.14801	FALSE	5	FALSE	Russia_EarlySarmatian_SouthernUrals.SG
Russia_EarlySarmatian_SouthernUrals.SG	Tyumen_HG+BMAC+Mongolia_N_North+Yakutia_LNBA+Russia_Srubnaya	0.0018894	Russia_Srubnaya	0.751123	0.0944425	7.95322	FALSE	5	FALSE	Russia_EarlySarmatian_SouthernUrals.SG
Russia_EarlySarmatian_SouthernUrals.SG	BMAC+EHG+Mongolia_N_North+Yakutia_LNBA+Russia_Srubnaya	0.0015444	BMAC	0.0824951	0.0764322	1.07932	FALSE	5	FALSE	Russia_EarlySarmatian_SouthernUrals.SG
Russia_EarlySarmatian_SouthernUrals.SG	BMAC+EHG+Mongolia_N_North+Yakutia_LNBA+Russia_Srubnaya	0.0015444	EHG	0.0643353	0.0581311	1.10673	FALSE	5	FALSE	Russia_EarlySarmatian_SouthernUrals.SG
Russia_EarlySarmatian_SouthernUrals.SG	BMAC+EHG+Mongolia_N_North+Yakutia_LNBA+Russia_Srubnaya	0.0015444	Mongolia_N_North	-0.00976807	0.088704	-0.11012	FALSE	5	FALSE	Russia_EarlySarmatian_SouthernUrals.SG
Russia_EarlySarmatian_SouthernUrals.SG	BMAC+EHG+Mongolia_N_North+Yakutia_LNBA+Russia_Srubnaya	0.0015444	Yakutia_LNBA	0.123571	0.0959518	1.28785	FALSE	5	FALSE	Russia_EarlySarmatian_SouthernUrals.SG
Russia_EarlySarmatian_SouthernUrals.SG	BMAC+EHG+Mongolia_N_North+Yakutia_LNBA+Russia_Srubnaya	0.0015444	Russia_Srubnaya	0.739367	0.127816	5.78461	FALSE	5	FALSE	Russia_EarlySarmatian_SouthernUrals.SG
Russia_EarlySarmatian_SouthernUrals.SG	Altai_N+Tyumen_HG+Mongolia_N_North+Yakutia_LNBA+Russia_Srubnaya	0.00150908	Altai_N	-0.0540913	0.131584	-0.411079	FALSE	5	FALSE	Russia_EarlySarmatian_SouthernUrals.SG
Russia_EarlySarmatian_SouthernUrals.SG	Altai_N+Tyumen_HG+Mongolia_N_North+Yakutia_LNBA+Russia_Srubnaya	0.00150908	Tyumen_HG	0.0829022	0.13401	0.618628	FALSE	5	FALSE	Russia_EarlySarmatian_SouthernUrals.SG
Russia_EarlySarmatian_SouthernUrals.SG	Altai_N+Tyumen_HG+Mongolia_N_North+Yakutia_LNBA+Russia_Srubnaya	0.00150908	Mongolia_N_North	0.0328729	0.111283	0.2954	FALSE	5	FALSE	Russia_EarlySarmatian_SouthernUrals.SG
Russia_EarlySarmatian_SouthernUrals.SG	Altai_N+Tyumen_HG+Mongolia_N_North+Yakutia_LNBA+Russia_Srubnaya	0.00150908	Yakutia_LNBA	0.0878737	0.100268	0.87639	FALSE	5	FALSE	Russia_EarlySarmatian_SouthernUrals.SG
Russia_EarlySarmatian_SouthernUrals.SG	Altai_N+Tyumen_HG+Mongolia_N_North+Yakutia_LNBA+Russia_Srubnaya	0.00150908	Russia_Srubnaya	0.850443	0.0467159	18.2046	FALSE	5	FALSE	Russia_EarlySarmatian_SouthernUrals.SG
Russia_EarlySarmatian_SouthernUrals.SG	Altai_N+BMAC+Mongolia_N_North+Yakutia_LNBA+Russia_Srubnaya	0.00136666	Altai_N	0.0441398	0.0348137	1.26789	FALSE	5	FALSE	Russia_EarlySarmatian_SouthernUrals.SG
Russia_EarlySarmatian_SouthernUrals.SG	Altai_N+BMAC+Mongolia_N_North+Yakutia_LNBA+Russia_Srubnaya	0.00136666	BMAC	0.0765426	0.0683766	1.11943	FALSE	5	FALSE	Russia_EarlySarmatian_SouthernUrals.SG
Russia_EarlySarmatian_SouthernUrals.SG	Altai_N+BMAC+Mongolia_N_North+Yakutia_LNBA+Russia_Srubnaya	0.00136666	Mongolia_N_North	-0.024537	0.0854956	-0.286997	FALSE	5	FALSE	Russia_EarlySarmatian_SouthernUrals.SG
Russia_EarlySarmatian_SouthernUrals.SG	Altai_N+BMAC+Mongolia_N_North+Yakutia_LNBA+Russia_Srubnaya	0.00136666	Yakutia_LNBA	0.123563	0.0956917	1.29126	FALSE	5	FALSE	Russia_EarlySarmatian_SouthernUrals.SG
Russia_EarlySarmatian_SouthernUrals.SG	Altai_N+BMAC+Mongolia_N_North+Yakutia_LNBA+Russia_Srubnaya	0.00136666	Russia_Srubnaya	0.780292	0.0893531	8.73268	FALSE	5	FALSE	Russia_EarlySarmatian_SouthernUrals.SG
Russia_EarlySarmatian_SouthernUrals.SG	Altai_N+EHG+Mongolia_N_North+Yakutia_LNBA+Russia_Srubnaya	0.00131913	Altai_N	0.052827	0.107994	0.489166	FALSE	5	FALSE	Russia_EarlySarmatian_SouthernUrals.SG
Russia_EarlySarmatian_SouthernUrals.SG	Altai_N+EHG+Mongolia_N_North+Yakutia_LNBA+Russia_Srubnaya	0.00131913	EHG	-0.0430748	0.158256	-0.272185	FALSE	5	FALSE	Russia_EarlySarmatian_SouthernUrals.SG
Russia_EarlySarmatian_SouthernUrals.SG	Altai_N+EHG+Mongolia_N_North+Yakutia_LNBA+Russia_Srubnaya	0.00131913	Mongolia_N_North	-0.0227997	0.101881	-0.223787	FALSE	5	FALSE	Russia_EarlySarmatian_SouthernUrals.SG
Russia_EarlySarmatian_SouthernUrals.SG	Altai_N+EHG+Mongolia_N_North+Yakutia_LNBA+Russia_Srubnaya	0.00131913	Yakutia_LNBA	0.110807	0.0978408	1.13253	FALSE	5	FALSE	Russia_EarlySarmatian_SouthernUrals.SG
Russia_EarlySarmatian_SouthernUrals.SG	Altai_N+EHG+Mongolia_N_North+Yakutia_LNBA+Russia_Srubnaya	0.00131913	Russia_Srubnaya	0.90224	0.0904538	9.97459	FALSE	5	FALSE	Russia_EarlySarmatian_SouthernUrals.SG
Russia_EarlySarmatian_SouthernUrals.SG	Altai_N+Tyumen_HG+BMAC+Mongolia_N_North+Russia_Srubnaya	0.00121632	Altai_N	-0.0661966	0.121451	-0.545049	FALSE	5	FALSE	Russia_EarlySarmatian_SouthernUrals.SG
Russia_EarlySarmatian_SouthernUrals.SG	Altai_N+Tyumen_HG+BMAC+Mongolia_N_North+Russia_Srubnaya	0.00121632	Tyumen_HG	0.133217	0.120666	1.10402	FALSE	5	FALSE	Russia_EarlySarmatian_SouthernUrals.SG
Russia_EarlySarmatian_SouthernUrals.SG	Altai_N+Tyumen_HG+BMAC+Mongolia_N_North+Russia_Srubnaya	0.00121632	BMAC	0.0674733	0.0640812	1.05293	FALSE	5	FALSE	Russia_EarlySarmatian_SouthernUrals.SG
Russia_EarlySarmatian_SouthernUrals.SG	Altai_N+Tyumen_HG+BMAC+Mongolia_N_North+Russia_Srubnaya	0.00121632	Mongolia_N_North	0.121096	0.0416187	2.90967	FALSE	5	FALSE	Russia_EarlySarmatian_SouthernUrals.SG
Russia_EarlySarmatian_SouthernUrals.SG	Altai_N+Tyumen_HG+BMAC+Mongolia_N_North+Russia_Srubnaya	0.00121632	Russia_Srubnaya	0.74441	0.0988979	7.52705	FALSE	5	FALSE	Russia_EarlySarmatian_SouthernUrals.SG
Russia_EarlySarmatian_SouthernUrals.SG	Altai_N+BMAC+Germany_EN_LBK+China_YR_MN+Russia_Srubnaya	0.000257007	Altai_N	-0.0919356	0.115461	-0.796247	FALSE	5	FALSE	Russia_EarlySarmatian_SouthernUrals.SG
Russia_EarlySarmatian_SouthernUrals.SG	Altai_N+BMAC+Germany_EN_LBK+China_YR_MN+Russia_Srubnaya	0.000257007	BMAC	-0.0641968	0.105308	-0.609609	FALSE	5	FALSE	Russia_EarlySarmatian_SouthernUrals.SG
Russia_EarlySarmatian_SouthernUrals.SG	Altai_N+BMAC+Germany_EN_LBK+China_YR_MN+Russia_Srubnaya	0.000257007	Germany_EN_LBK	-0.343041	0.200506	-1.71087	FALSE	5	FALSE	Russia_EarlySarmatian_SouthernUrals.SG
Russia_EarlySarmatian_SouthernUrals.SG	Altai_N+BMAC+Germany_EN_LBK+China_YR_MN+Russia_Srubnaya	0.000257007	China_YR_MN	0.13345	0.0442994	3.01246	FALSE	5	FALSE	Russia_EarlySarmatian_SouthernUrals.SG
Russia_EarlySarmatian_SouthernUrals.SG	Altai_N+BMAC+Germany_EN_LBK+China_YR_MN+Russia_Srubnaya	0.000257007	Russia_Srubnaya	1.36572	0.359075	3.80345	FALSE	5	FALSE	Russia_EarlySarmatian_SouthernUrals.SG
Russia_EarlySarmatian_SouthernUrals.SG	Altai_N+BMAC+EHG+China_YR_MN+Russia_Srubnaya	6.98293e-05	Altai_N	0.259748	0.142043	1.82866	FALSE	5	FALSE	Russia_EarlySarmatian_SouthernUrals.SG
Russia_EarlySarmatian_SouthernUrals.SG	Altai_N+BMAC+EHG+China_YR_MN+Russia_Srubnaya	6.98293e-05	BMAC	-0.0431303	0.122019	-0.353473	FALSE	5	FALSE	Russia_EarlySarmatian_SouthernUrals.SG
Russia_EarlySarmatian_SouthernUrals.SG	Altai_N+BMAC+EHG+China_YR_MN+Russia_Srubnaya	6.98293e-05	EHG	-0.309592	0.264084	-1.17232	FALSE	5	FALSE	Russia_EarlySarmatian_SouthernUrals.SG
Russia_EarlySarmatian_SouthernUrals.SG	Altai_N+BMAC+EHG+China_YR_MN+Russia_Srubnaya	6.98293e-05	China_YR_MN	-0.00659177	0.0629285	-0.10475	FALSE	5	FALSE	Russia_EarlySarmatian_SouthernUrals.SG
Russia_EarlySarmatian_SouthernUrals.SG	Altai_N+BMAC+EHG+China_YR_MN+Russia_Srubnaya	6.98293e-05	Russia_Srubnaya	1.09957	0.297619	3.69454	FALSE	5	FALSE	Russia_EarlySarmatian_SouthernUrals.SG
Russia_EarlySarmatian_SouthernUrals.SG	Altai_N+Tyumen_HG+BMAC+China_YR_MN+Russia_Srubnaya	1.13282e-05	Altai_N	0.211426	0.19115	1.10608	FALSE	5	FALSE	Russia_EarlySarmatian_SouthernUrals.SG
Russia_EarlySarmatian_SouthernUrals.SG	Altai_N+Tyumen_HG+BMAC+China_YR_MN+Russia_Srubnaya	1.13282e-05	Tyumen_HG	-0.12666	0.202326	-0.626017	FALSE	5	FALSE	Russia_EarlySarmatian_SouthernUrals.SG
Russia_EarlySarmatian_SouthernUrals.SG	Altai_N+Tyumen_HG+BMAC+China_YR_MN+Russia_Srubnaya	1.13282e-05	BMAC	0.0415208	0.0763785	0.543619	FALSE	5	FALSE	Russia_EarlySarmatian_SouthernUrals.SG
Russia_EarlySarmatian_SouthernUrals.SG	Altai_N+Tyumen_HG+BMAC+China_YR_MN+Russia_Srubnaya	1.13282e-05	China_YR_MN	0.0216867	0.0704018	0.308041	FALSE	5	FALSE	Russia_EarlySarmatian_SouthernUrals.SG
Russia_EarlySarmatian_SouthernUrals.SG	Altai_N+Tyumen_HG+BMAC+China_YR_MN+Russia_Srubnaya	1.13282e-05	Russia_Srubnaya	0.852026	0.140244	6.07532	FALSE	5	FALSE	Russia_EarlySarmatian_SouthernUrals.SG
Russia_EarlySarmatian_SouthernUrals.SG	Germany_EN_LBK+Hungary_EN_HG_Koros+EHG+Cisbaikal_LNBA+Yakutia_LNBA+Russia_Srubnaya	0.788406	Germany_EN_LBK	0.522989	0.358774	1.45771	FALSE	6	FALSE	Russia_EarlySarmatian_SouthernUrals.SG
Russia_EarlySarmatian_SouthernUrals.SG	Germany_EN_LBK+Hungary_EN_HG_Koros+EHG+Cisbaikal_LNBA+Yakutia_LNBA+Russia_Srubnaya	0.788406	Hungary_EN_HG_Koros	-0.672412	0.330394	-2.03518	FALSE	6	FALSE	Russia_EarlySarmatian_SouthernUrals.SG
Russia_EarlySarmatian_SouthernUrals.SG	Germany_EN_LBK+Hungary_EN_HG_Koros+EHG+Cisbaikal_LNBA+Yakutia_LNBA+Russia_Srubnaya	0.788406	EHG	0.314811	0.211181	1.49072	FALSE	6	FALSE	Russia_EarlySarmatian_SouthernUrals.SG
Russia_EarlySarmatian_SouthernUrals.SG	Germany_EN_LBK+Hungary_EN_HG_Koros+EHG+Cisbaikal_LNBA+Yakutia_LNBA+Russia_Srubnaya	0.788406	Cisbaikal_LNBA	0.0475661	0.179841	0.26449	FALSE	6	FALSE	Russia_EarlySarmatian_SouthernUrals.SG
Russia_EarlySarmatian_SouthernUrals.SG	Germany_EN_LBK+Hungary_EN_HG_Koros+EHG+Cisbaikal_LNBA+Yakutia_LNBA+Russia_Srubnaya	0.788406	Yakutia_LNBA	0.0844485	0.146533	0.576312	FALSE	6	FALSE	Russia_EarlySarmatian_SouthernUrals.SG
Russia_EarlySarmatian_SouthernUrals.SG	Germany_EN_LBK+Hungary_EN_HG_Koros+EHG+Cisbaikal_LNBA+Yakutia_LNBA+Russia_Srubnaya	0.788406	Russia_Srubnaya	0.702597	0.301567	2.32982	FALSE	6	FALSE	Russia_EarlySarmatian_SouthernUrals.SG
Russia_EarlySarmatian_SouthernUrals.SG	Germany_EN_LBK+Hungary_EN_HG_Koros+EHG+Cisbaikal_LNBA+China_YR_MN+Russia_Srubnaya	0.787684	Germany_EN_LBK	0.496604	0.385026	1.28979	FALSE	6	FALSE	Russia_EarlySarmatian_SouthernUrals.SG
Russia_EarlySarmatian_SouthernUrals.SG	Germany_EN_LBK+Hungary_EN_HG_Koros+EHG+Cisbaikal_LNBA+China_YR_MN+Russia_Srubnaya	0.787684	Hungary_EN_HG_Koros	-0.638375	0.364874	-1.74958	FALSE	6	FALSE	Russia_EarlySarmatian_SouthernUrals.SG
Russia_EarlySarmatian_SouthernUrals.SG	Germany_EN_LBK+Hungary_EN_HG_Koros+EHG+Cisbaikal_LNBA+China_YR_MN+Russia_Srubnaya	0.787684	EHG	0.235069	0.265601	0.885045	FALSE	6	FALSE	Russia_EarlySarmatian_SouthernUrals.SG
Russia_EarlySarmatian_SouthernUrals.SG	Germany_EN_LBK+Hungary_EN_HG_Koros+EHG+Cisbaikal_LNBA+China_YR_MN+Russia_Srubnaya	0.787684	Cisbaikal_LNBA	0.199043	0.112762	1.76516	FALSE	6	FALSE	Russia_EarlySarmatian_SouthernUrals.SG
Russia_EarlySarmatian_SouthernUrals.SG	Germany_EN_LBK+Hungary_EN_HG_Koros+EHG+Cisbaikal_LNBA+China_YR_MN+Russia_Srubnaya	0.787684	China_YR_MN	-0.0451035	0.10046	-0.448967	FALSE	6	FALSE	Russia_EarlySarmatian_SouthernUrals.SG
Russia_EarlySarmatian_SouthernUrals.SG	Germany_EN_LBK+Hungary_EN_HG_Koros+EHG+Cisbaikal_LNBA+China_YR_MN+Russia_Srubnaya	0.787684	Russia_Srubnaya	0.752763	0.328569	2.29103	FALSE	6	FALSE	Russia_EarlySarmatian_SouthernUrals.SG
Russia_EarlySarmatian_SouthernUrals.SG	Tyumen_HG+Germany_EN_LBK+Hungary_EN_HG_Koros+EHG+Cisbaikal_LNBA+Russia_Srubnaya	0.777126	Tyumen_HG	0.0993022	0.400873	0.247715	FALSE	6	FALSE	Russia_EarlySarmatian_SouthernUrals.SG
Russia_EarlySarmatian_SouthernUrals.SG	Tyumen_HG+Germany_EN_LBK+Hungary_EN_HG_Koros+EHG+Cisbaikal_LNBA+Russia_Srubnaya	0.777126	Germany_EN_LBK	0.636359	0.579592	1.09794	FALSE	6	FALSE	Russia_EarlySarmatian_SouthernUrals.SG
Russia_EarlySarmatian_SouthernUrals.SG	Tyumen_HG+Germany_EN_LBK+Hungary_EN_HG_Koros+EHG+Cisbaikal_LNBA+Russia_Srubnaya	0.777126	Hungary_EN_HG_Koros	-0.739934	0.405848	-1.82318	FALSE	6	FALSE	Russia_EarlySarmatian_SouthernUrals.SG
Russia_EarlySarmatian_SouthernUrals.SG	Tyumen_HG+Germany_EN_LBK+Hungary_EN_HG_Koros+EHG+Cisbaikal_LNBA+Russia_Srubnaya	0.777126	EHG	0.220275	0.384643	0.572675	FALSE	6	FALSE	Russia_EarlySarmatian_SouthernUrals.SG
Russia_EarlySarmatian_SouthernUrals.SG	Tyumen_HG+Germany_EN_LBK+Hungary_EN_HG_Koros+EHG+Cisbaikal_LNBA+Russia_Srubnaya	0.777126	Cisbaikal_LNBA	0.14375	0.0295211	4.86939	FALSE	6	FALSE	Russia_EarlySarmatian_SouthernUrals.SG
Russia_EarlySarmatian_SouthernUrals.SG	Tyumen_HG+Germany_EN_LBK+Hungary_EN_HG_Koros+EHG+Cisbaikal_LNBA+Russia_Srubnaya	0.777126	Russia_Srubnaya	0.640248	0.466943	1.37115	FALSE	6	FALSE	Russia_EarlySarmatian_SouthernUrals.SG
Russia_EarlySarmatian_SouthernUrals.SG	Tyumen_HG+Germany_EN_LBK+Hungary_EN_HG_Koros+EHG+Mongolia_N_North+Russia_Srubnaya	0.776381	Tyumen_HG	0.285288	0.446665	0.638707	FALSE	6	FALSE	Russia_EarlySarmatian_SouthernUrals.SG
Russia_EarlySarmatian_SouthernUrals.SG	Tyumen_HG+Germany_EN_LBK+Hungary_EN_HG_Koros+EHG+Mongolia_N_North+Russia_Srubnaya	0.776381	Germany_EN_LBK	0.881114	0.610675	1.44285	FALSE	6	FALSE	Russia_EarlySarmatian_SouthernUrals.SG
Russia_EarlySarmatian_SouthernUrals.SG	Tyumen_HG+Germany_EN_LBK+Hungary_EN_HG_Koros+EHG+Mongolia_N_North+Russia_Srubnaya	0.776381	Hungary_EN_HG_Koros	-0.908417	0.407929	-2.2269	FALSE	6	FALSE	Russia_EarlySarmatian_SouthernUrals.SG
Russia_EarlySarmatian_SouthernUrals.SG	Tyumen_HG+Germany_EN_LBK+Hungary_EN_HG_Koros+EHG+Mongolia_N_North+Russia_Srubnaya	0.776381	EHG	0.170043	0.431385	0.394178	FALSE	6	FALSE	Russia_EarlySarmatian_SouthernUrals.SG
Russia_EarlySarmatian_SouthernUrals.SG	Tyumen_HG+Germany_EN_LBK+Hungary_EN_HG_Koros+EHG+Mongolia_N_North+Russia_Srubnaya	0.776381	Mongolia_N_North	0.118481	0.0218439	5.42402	FALSE	6	FALSE	Russia_EarlySarmatian_SouthernUrals.SG
Russia_EarlySarmatian_SouthernUrals.SG	Tyumen_HG+Germany_EN_LBK+Hungary_EN_HG_Koros+EHG+Mongolia_N_North+Russia_Srubnaya	0.776381	Russia_Srubnaya	0.45349	0.502364	0.902713	FALSE	6	FALSE	Russia_EarlySarmatian_SouthernUrals.SG
Russia_EarlySarmatian_SouthernUrals.SG	Tyumen_HG+Germany_EN_LBK+Hungary_EN_HG_Koros+EHG+Yakutia_LNBA+Russia_Srubnaya	0.767658	Tyumen_HG	0.149733	0.43983	0.340433	FALSE	6	FALSE	Russia_EarlySarmatian_SouthernUrals.SG
Russia_EarlySarmatian_SouthernUrals.SG	Tyumen_HG+Germany_EN_LBK+Hungary_EN_HG_Koros+EHG+Yakutia_LNBA+Russia_Srubnaya	0.767658	Germany_EN_LBK	0.727509	0.600995	1.21051	FALSE	6	FALSE	Russia_EarlySarmatian_SouthernUrals.SG
Russia_EarlySarmatian_SouthernUrals.SG	Tyumen_HG+Germany_EN_LBK+Hungary_EN_HG_Koros+EHG+Yakutia_LNBA+Russia_Srubnaya	0.767658	Hungary_EN_HG_Koros	-0.819093	0.393744	-2.08027	FALSE	6	FALSE	Russia_EarlySarmatian_SouthernUrals.SG
Russia_EarlySarmatian_SouthernUrals.SG	Tyumen_HG+Germany_EN_LBK+Hungary_EN_HG_Koros+EHG+Yakutia_LNBA+Russia_Srubnaya	0.767658	EHG	0.246245	0.417133	0.590327	FALSE	6	FALSE	Russia_EarlySarmatian_SouthernUrals.SG
Russia_EarlySarmatian_SouthernUrals.SG	Tyumen_HG+Germany_EN_LBK+Hungary_EN_HG_Koros+EHG+Yakutia_LNBA+Russia_Srubnaya	0.767658	Yakutia_LNBA	0.127573	0.0224146	5.69154	FALSE	6	FALSE	Russia_EarlySarmatian_SouthernUrals.SG
Russia_EarlySarmatian_SouthernUrals.SG	Tyumen_HG+Germany_EN_LBK+Hungary_EN_HG_Koros+EHG+Yakutia_LNBA+Russia_Srubnaya	0.767658	Russia_Srubnaya	0.568033	0.49634	1.14444	FALSE	6	FALSE	Russia_EarlySarmatian_SouthernUrals.SG
Russia_EarlySarmatian_SouthernUrals.SG	Altai_N+Tyumen_HG+Germany_EN_LBK+Hungary_EN_HG_Koros+Mongolia_N_North+Russia_Srubnaya	0.756532	Altai_N	-0.0769806	0.148011	-0.5201	FALSE	6	FALSE	Russia_EarlySarmatian_SouthernUrals.SG
Russia_EarlySarmatian_SouthernUrals.SG	Altai_N+Tyumen_HG+Germany_EN_LBK+Hungary_EN_HG_Koros+Mongolia_N_North+Russia_Srubnaya	0.756532	Tyumen_HG	0.526871	0.332617	1.58402	FALSE	6	FALSE	Russia_EarlySarmatian_SouthernUrals.SG
Russia_EarlySarmatian_SouthernUrals.SG	Altai_N+Tyumen_HG+Germany_EN_LBK+Hungary_EN_HG_Koros+Mongolia_N_North+Russia_Srubnaya	0.756532	Germany_EN_LBK	0.999927	0.617205	1.62009	FALSE	6	FALSE	Russia_EarlySarmatian_SouthernUrals.SG
Russia_EarlySarmatian_SouthernUrals.SG	Altai_N+Tyumen_HG+Germany_EN_LBK+Hungary_EN_HG_Koros+Mongolia_N_North+Russia_Srubnaya	0.756532	Hungary_EN_HG_Koros	-0.925938	0.421449	-2.19703	FALSE	6	FALSE	Russia_EarlySarmatian_SouthernUrals.SG
Russia_EarlySarmatian_SouthernUrals.SG	Altai_N+Tyumen_HG+Germany_EN_LBK+Hungary_EN_HG_Koros+Mongolia_N_North+Russia_Srubnaya	0.756532	Mongolia_N_North	0.140921	0.053603	2.62898	FALSE	6	FALSE	Russia_EarlySarmatian_SouthernUrals.SG
Russia_EarlySarmatian_SouthernUrals.SG	Altai_N+Tyumen_HG+Germany_EN_LBK+Hungary_EN_HG_Koros+Mongolia_N_North+Russia_Srubnaya	0.756532	Russia_Srubnaya	0.335198	0.525149	0.638291	FALSE	6	FALSE	Russia_EarlySarmatian_SouthernUrals.SG
Russia_EarlySarmatian_SouthernUrals.SG	Altai_N+Tyumen_HG+Germany_EN_LBK+Hungary_EN_HG_Koros+Cisbaikal_LNBA+Russia_Srubnaya	0.746722	Altai_N	-0.0787588	0.141828	-0.555311	FALSE	6	FALSE	Russia_EarlySarmatian_SouthernUrals.SG
Russia_EarlySarmatian_SouthernUrals.SG	Altai_N+Tyumen_HG+Germany_EN_LBK+Hungary_EN_HG_Koros+Cisbaikal_LNBA+Russia_Srubnaya	0.746722	Tyumen_HG	0.375919	0.314579	1.19499	FALSE	6	FALSE	Russia_EarlySarmatian_SouthernUrals.SG
Russia_EarlySarmatian_SouthernUrals.SG	Altai_N+Tyumen_HG+Germany_EN_LBK+Hungary_EN_HG_Koros+Cisbaikal_LNBA+Russia_Srubnaya	0.746722	Germany_EN_LBK	0.773557	0.614678	1.25847	FALSE	6	FALSE	Russia_EarlySarmatian_SouthernUrals.SG
Russia_EarlySarmatian_SouthernUrals.SG	Altai_N+Tyumen_HG+Germany_EN_LBK+Hungary_EN_HG_Koros+Cisbaikal_LNBA+Russia_Srubnaya	0.746722	Hungary_EN_HG_Koros	-0.758521	0.433004	-1.75177	FALSE	6	FALSE	Russia_EarlySarmatian_SouthernUrals.SG
Russia_EarlySarmatian_SouthernUrals.SG	Altai_N+Tyumen_HG+Germany_EN_LBK+Hungary_EN_HG_Koros+Cisbaikal_LNBA+Russia_Srubnaya	0.746722	Cisbaikal_LNBA	0.17241	0.0700898	2.45985	FALSE	6	FALSE	Russia_EarlySarmatian_SouthernUrals.SG
Russia_EarlySarmatian_SouthernUrals.SG	Altai_N+Tyumen_HG+Germany_EN_LBK+Hungary_EN_HG_Koros+Cisbaikal_LNBA+Russia_Srubnaya	0.746722	Russia_Srubnaya	0.515394	0.502924	1.0248	FALSE	6	FALSE	Russia_EarlySarmatian_SouthernUrals.SG
Russia_EarlySarmatian_SouthernUrals.SG	Altai_N+Germany_EN_LBK+Hungary_EN_HG_Koros+EHG+Yakutia_LNBA+Russia_Srubnaya	0.741733	Altai_N	0.0465327	0.10077	0.461773	FALSE	6	FALSE	Russia_EarlySarmatian_SouthernUrals.SG
Russia_EarlySarmatian_SouthernUrals.SG	Altai_N+Germany_EN_LBK+Hungary_EN_HG_Koros+EHG+Yakutia_LNBA+Russia_Srubnaya	0.741733	Germany_EN_LBK	0.646038	0.416462	1.55125	FALSE	6	FALSE	Russia_EarlySarmatian_SouthernUrals.SG
Russia_EarlySarmatian_SouthernUrals.SG	Altai_N+Germany_EN_LBK+Hungary_EN_HG_Koros+EHG+Yakutia_LNBA+Russia_Srubnaya	0.741733	Hungary_EN_HG_Koros	-0.8044	0.357706	-2.24877	FALSE	6	FALSE	Russia_EarlySarmatian_SouthernUrals.SG
Russia_EarlySarmatian_SouthernUrals.SG	Altai_N+Germany_EN_LBK+Hungary_EN_HG_Koros+EHG+Yakutia_LNBA+Russia_Srubnaya	0.741733	EHG	0.348103	0.242988	1.43259	FALSE	6	FALSE	Russia_EarlySarmatian_SouthernUrals.SG
Russia_EarlySarmatian_SouthernUrals.SG	Altai_N+Germany_EN_LBK+Hungary_EN_HG_Koros+EHG+Yakutia_LNBA+Russia_Srubnaya	0.741733	Yakutia_LNBA	0.115159	0.041194	2.79554	FALSE	6	FALSE	Russia_EarlySarmatian_SouthernUrals.SG
Russia_EarlySarmatian_SouthernUrals.SG	Altai_N+Germany_EN_LBK+Hungary_EN_HG_Koros+EHG+Yakutia_LNBA+Russia_Srubnaya	0.741733	Russia_Srubnaya	0.648568	0.349776	1.85423	FALSE	6	FALSE	Russia_EarlySarmatian_SouthernUrals.SG
Russia_EarlySarmatian_SouthernUrals.SG	Altai_N+Germany_EN_LBK+Hungary_EN_HG_Koros+EHG+Cisbaikal_LNBA+Russia_Srubnaya	0.739887	Altai_N	0.00591826	0.107237	0.0551885	FALSE	6	FALSE	Russia_EarlySarmatian_SouthernUrals.SG
Russia_EarlySarmatian_SouthernUrals.SG	Altai_N+Germany_EN_LBK+Hungary_EN_HG_Koros+EHG+Cisbaikal_LNBA+Russia_Srubnaya	0.739887	Germany_EN_LBK	0.554407	0.407574	1.36026	FALSE	6	FALSE	Russia_EarlySarmatian_SouthernUrals.SG
Russia_EarlySarmatian_SouthernUrals.SG	Altai_N+Germany_EN_LBK+Hungary_EN_HG_Koros+EHG+Cisbaikal_LNBA+Russia_Srubnaya	0.739887	Hungary_EN_HG_Koros	-0.712	0.364324	-1.9543	FALSE	6	FALSE	Russia_EarlySarmatian_SouthernUrals.SG
Russia_EarlySarmatian_SouthernUrals.SG	Altai_N+Germany_EN_LBK+Hungary_EN_HG_Koros+EHG+Cisbaikal_LNBA+Russia_Srubnaya	0.739887	EHG	0.300614	0.237599	1.26521	FALSE	6	FALSE	Russia_EarlySarmatian_SouthernUrals.SG
Russia_EarlySarmatian_SouthernUrals.SG	Altai_N+Germany_EN_LBK+Hungary_EN_HG_Koros+EHG+Cisbaikal_LNBA+Russia_Srubnaya	0.739887	Cisbaikal_LNBA	0.144995	0.0561871	2.58057	FALSE	6	FALSE	Russia_EarlySarmatian_SouthernUrals.SG
Russia_EarlySarmatian_SouthernUrals.SG	Altai_N+Germany_EN_LBK+Hungary_EN_HG_Koros+EHG+Cisbaikal_LNBA+Russia_Srubnaya	0.739887	Russia_Srubnaya	0.706066	0.332579	2.123	FALSE	6	FALSE	Russia_EarlySarmatian_SouthernUrals.SG
Russia_EarlySarmatian_SouthernUrals.SG	Tyumen_HG+Germany_EN_LBK+Hungary_EN_HG_Koros+Cisbaikal_LNBA+China_YR_MN+Russia_Srubnaya	0.739689	Tyumen_HG	0.214133	0.338452	0.632684	FALSE	6	FALSE	Russia_EarlySarmatian_SouthernUrals.SG
Russia_EarlySarmatian_SouthernUrals.SG	Tyumen_HG+Germany_EN_LBK+Hungary_EN_HG_Koros+Cisbaikal_LNBA+China_YR_MN+Russia_Srubnaya	0.739689	Germany_EN_LBK	0.603095	0.697309	0.864889	FALSE	6	FALSE	Russia_EarlySarmatian_SouthernUrals.SG
Russia_EarlySarmatian_SouthernUrals.SG	Tyumen_HG+Germany_EN_LBK+Hungary_EN_HG_Koros+Cisbaikal_LNBA+China_YR_MN+Russia_Srubnaya	0.739689	Hungary_EN_HG_Koros	-0.640324	0.494563	-1.29473	FALSE	6	FALSE	Russia_EarlySarmatian_SouthernUrals.SG
Russia_EarlySarmatian_SouthernUrals.SG	Tyumen_HG+Germany_EN_LBK+Hungary_EN_HG_Koros+Cisbaikal_LNBA+China_YR_MN+Russia_Srubnaya	0.739689	Cisbaikal_LNBA	0.192866	0.130966	1.47264	FALSE	6	FALSE	Russia_EarlySarmatian_SouthernUrals.SG
Russia_EarlySarmatian_SouthernUrals.SG	Tyumen_HG+Germany_EN_LBK+Hungary_EN_HG_Koros+Cisbaikal_LNBA+China_YR_MN+Russia_Srubnaya	0.739689	China_YR_MN	-0.0470714	0.112954	-0.416731	FALSE	6	FALSE	Russia_EarlySarmatian_SouthernUrals.SG
Russia_EarlySarmatian_SouthernUrals.SG	Tyumen_HG+Germany_EN_LBK+Hungary_EN_HG_Koros+Cisbaikal_LNBA+China_YR_MN+Russia_Srubnaya	0.739689	Russia_Srubnaya	0.677301	0.560788	1.20777	FALSE	6	FALSE	Russia_EarlySarmatian_SouthernUrals.SG
Russia_EarlySarmatian_SouthernUrals.SG	Germany_EN_LBK+Hungary_EN_HG_Koros+EHG+Cisbaikal_LNBA+Mongolia_N_North+Russia_Srubnaya	0.739015	Germany_EN_LBK	0.566742	0.381473	1.48567	FALSE	6	FALSE	Russia_EarlySarmatian_SouthernUrals.SG
Russia_EarlySarmatian_SouthernUrals.SG	Germany_EN_LBK+Hungary_EN_HG_Koros+EHG+Cisbaikal_LNBA+Mongolia_N_North+Russia_Srubnaya	0.739015	Hungary_EN_HG_Koros	-0.719182	0.351978	-2.04326	FALSE	6	FALSE	Russia_EarlySarmatian_SouthernUrals.SG
Russia_EarlySarmatian_SouthernUrals.SG	Germany_EN_LBK+Hungary_EN_HG_Koros+EHG+Cisbaikal_LNBA+Mongolia_N_North+Russia_Srubnaya	0.739015	EHG	0.308359	0.250745	1.22977	FALSE	6	FALSE	Russia_EarlySarmatian_SouthernUrals.SG
Russia_EarlySarmatian_SouthernUrals.SG	Germany_EN_LBK+Hungary_EN_HG_Koros+EHG+Cisbaikal_LNBA+Mongolia_N_North+Russia_Srubnaya	0.739015	Cisbaikal_LNBA	0.150543	0.21782	0.691135	FALSE	6	FALSE	Russia_EarlySarmatian_SouthernUrals.SG
Russia_EarlySarmatian_SouthernUrals.SG	Germany_EN_LBK+Hungary_EN_HG_Koros+EHG+Cisbaikal_LNBA+Mongolia_N_North+Russia_Srubnaya	0.739015	Mongolia_N_North	-0.000312016	0.17442	-0.00178888	FALSE	6	FALSE	Russia_EarlySarmatian_SouthernUrals.SG
Russia_EarlySarmatian_SouthernUrals.SG	Germany_EN_LBK+Hungary_EN_HG_Koros+EHG+Cisbaikal_LNBA+Mongolia_N_North+Russia_Srubnaya	0.739015	Russia_Srubnaya	0.693849	0.322971	2.14833	FALSE	6	FALSE	Russia_EarlySarmatian_SouthernUrals.SG
Russia_EarlySarmatian_SouthernUrals.SG	Tyumen_HG+Germany_EN_LBK+Hungary_EN_HG_Koros+Cisbaikal_LNBA+Yakutia_LNBA+Russia_Srubnaya	0.736175	Tyumen_HG	0.301499	0.253342	1.19009	FALSE	6	FALSE	Russia_EarlySarmatian_SouthernUrals.SG
Russia_EarlySarmatian_SouthernUrals.SG	Tyumen_HG+Germany_EN_LBK+Hungary_EN_HG_Koros+Cisbaikal_LNBA+Yakutia_LNBA+Russia_Srubnaya	0.736175	Germany_EN_LBK	0.698013	0.591429	1.18021	FALSE	6	FALSE	Russia_EarlySarmatian_SouthernUrals.SG
Russia_EarlySarmatian_SouthernUrals.SG	Tyumen_HG+Germany_EN_LBK+Hungary_EN_HG_Koros+Cisbaikal_LNBA+Yakutia_LNBA+Russia_Srubnaya	0.736175	Hungary_EN_HG_Koros	-0.69833	0.419534	-1.66454	FALSE	6	FALSE	Russia_EarlySarmatian_SouthernUrals.SG
Russia_EarlySarmatian_SouthernUrals.SG	Tyumen_HG+Germany_EN_LBK+Hungary_EN_HG_Koros+Cisbaikal_LNBA+Yakutia_LNBA+Russia_Srubnaya	0.736175	Cisbaikal_LNBA	0.0412834	0.181665	0.22725	FALSE	6	FALSE	Russia_EarlySarmatian_SouthernUrals.SG
Russia_EarlySarmatian_SouthernUrals.SG	Tyumen_HG+Germany_EN_LBK+Hungary_EN_HG_Koros+Cisbaikal_LNBA+Yakutia_LNBA+Russia_Srubnaya	0.736175	Yakutia_LNBA	0.0805682	0.147835	0.544986	FALSE	6	FALSE	Russia_EarlySarmatian_SouthernUrals.SG
Russia_EarlySarmatian_SouthernUrals.SG	Tyumen_HG+Germany_EN_LBK+Hungary_EN_HG_Koros+Cisbaikal_LNBA+Yakutia_LNBA+Russia_Srubnaya	0.736175	Russia_Srubnaya	0.576967	0.471498	1.22369	FALSE	6	FALSE	Russia_EarlySarmatian_SouthernUrals.SG
Russia_EarlySarmatian_SouthernUrals.SG	BMAC+Hungary_EN_HG_Koros+Cisbaikal_LNBA+Mongolia_N_North+Yakutia_LNBA+Russia_Srubnaya	0.736029	BMAC	-0.451554	0.437829	-1.03135	FALSE	6	FALSE	Russia_EarlySarmatian_SouthernUrals.SG
Russia_EarlySarmatian_SouthernUrals.SG	BMAC+Hungary_EN_HG_Koros+Cisbaikal_LNBA+Mongolia_N_North+Yakutia_LNBA+Russia_Srubnaya	0.736029	Hungary_EN_HG_Koros	-0.83829	0.601919	-1.3927	FALSE	6	FALSE	Russia_EarlySarmatian_SouthernUrals.SG
Russia_EarlySarmatian_SouthernUrals.SG	BMAC+Hungary_EN_HG_Koros+Cisbaikal_LNBA+Mongolia_N_North+Yakutia_LNBA+Russia_Srubnaya	0.736029	Cisbaikal_LNBA	-0.487179	0.532483	-0.914918	FALSE	6	FALSE	Russia_EarlySarmatian_SouthernUrals.SG
Russia_EarlySarmatian_SouthernUrals.SG	BMAC+Hungary_EN_HG_Koros+Cisbaikal_LNBA+Mongolia_N_North+Yakutia_LNBA+Russia_Srubnaya	0.736029	Mongolia_N_North	0.3979	0.415005	0.958784	FALSE	6	FALSE	Russia_EarlySarmatian_SouthernUrals.SG
Russia_EarlySarmatian_SouthernUrals.SG	BMAC+Hungary_EN_HG_Koros+Cisbaikal_LNBA+Mongolia_N_North+Yakutia_LNBA+Russia_Srubnaya	0.736029	Yakutia_LNBA	0.116943	0.165177	0.707984	FALSE	6	FALSE	Russia_EarlySarmatian_SouthernUrals.SG
Russia_EarlySarmatian_SouthernUrals.SG	BMAC+Hungary_EN_HG_Koros+Cisbaikal_LNBA+Mongolia_N_North+Yakutia_LNBA+Russia_Srubnaya	0.736029	Russia_Srubnaya	2.26218	1.11425	2.03022	FALSE	6	FALSE	Russia_EarlySarmatian_SouthernUrals.SG
Russia_EarlySarmatian_SouthernUrals.SG	Tyumen_HG+Germany_EN_LBK+Hungary_EN_HG_Koros+Cisbaikal_LNBA+Mongolia_N_North+Russia_Srubnaya	0.735783	Tyumen_HG	0.414615	0.419576	0.988176	FALSE	6	FALSE	Russia_EarlySarmatian_SouthernUrals.SG
Russia_EarlySarmatian_SouthernUrals.SG	Tyumen_HG+Germany_EN_LBK+Hungary_EN_HG_Koros+Cisbaikal_LNBA+Mongolia_N_North+Russia_Srubnaya	0.735783	Germany_EN_LBK	0.88902	0.777908	1.14283	FALSE	6	FALSE	Russia_EarlySarmatian_SouthernUrals.SG
Russia_EarlySarmatian_SouthernUrals.SG	Tyumen_HG+Germany_EN_LBK+Hungary_EN_HG_Koros+Cisbaikal_LNBA+Mongolia_N_North+Russia_Srubnaya	0.735783	Hungary_EN_HG_Koros	-0.836705	0.533626	-1.56796	FALSE	6	FALSE	Russia_EarlySarmatian_SouthernUrals.SG
Russia_EarlySarmatian_SouthernUrals.SG	Tyumen_HG+Germany_EN_LBK+Hungary_EN_HG_Koros+Cisbaikal_LNBA+Mongolia_N_North+Russia_Srubnaya	0.735783	Cisbaikal_LNBA	-0.0221671	0.354853	-0.0624683	FALSE	6	FALSE	Russia_EarlySarmatian_SouthernUrals.SG
Russia_EarlySarmatian_SouthernUrals.SG	Tyumen_HG+Germany_EN_LBK+Hungary_EN_HG_Koros+Cisbaikal_LNBA+Mongolia_N_North+Russia_Srubnaya	0.735783	Mongolia_N_North	0.127689	0.281346	0.453851	FALSE	6	FALSE	Russia_EarlySarmatian_SouthernUrals.SG
Russia_EarlySarmatian_SouthernUrals.SG	Tyumen_HG+Germany_EN_LBK+Hungary_EN_HG_Koros+Cisbaikal_LNBA+Mongolia_N_North+Russia_Srubnaya	0.735783	Russia_Srubnaya	0.427547	0.648415	0.659373	FALSE	6	FALSE	Russia_EarlySarmatian_SouthernUrals.SG
Russia_EarlySarmatian_SouthernUrals.SG	Tyumen_HG+Germany_EN_LBK+Hungary_EN_HG_Koros+Mongolia_N_North+China_YR_MN+Russia_Srubnaya	0.73553	Tyumen_HG	0.363574	0.267377	1.35978	FALSE	6	FALSE	Russia_EarlySarmatian_SouthernUrals.SG
Russia_EarlySarmatian_SouthernUrals.SG	Tyumen_HG+Germany_EN_LBK+Hungary_EN_HG_Koros+Mongolia_N_North+China_YR_MN+Russia_Srubnaya	0.73553	Germany_EN_LBK	0.808619	0.602251	1.34266	FALSE	6	FALSE	Russia_EarlySarmatian_SouthernUrals.SG
Russia_EarlySarmatian_SouthernUrals.SG	Tyumen_HG+Germany_EN_LBK+Hungary_EN_HG_Koros+Mongolia_N_North+China_YR_MN+Russia_Srubnaya	0.73553	Hungary_EN_HG_Koros	-0.783209	0.429738	-1.82253	FALSE	6	FALSE	Russia_EarlySarmatian_SouthernUrals.SG
Russia_EarlySarmatian_SouthernUrals.SG	Tyumen_HG+Germany_EN_LBK+Hungary_EN_HG_Koros+Mongolia_N_North+China_YR_MN+Russia_Srubnaya	0.73553	Mongolia_N_North	0.160288	0.088309	1.81508	FALSE	6	FALSE	Russia_EarlySarmatian_SouthernUrals.SG
Russia_EarlySarmatian_SouthernUrals.SG	Tyumen_HG+Germany_EN_LBK+Hungary_EN_HG_Koros+Mongolia_N_North+China_YR_MN+Russia_Srubnaya	0.73553	China_YR_MN	-0.0514561	0.100188	-0.513594	FALSE	6	FALSE	Russia_EarlySarmatian_SouthernUrals.SG
Russia_EarlySarmatian_SouthernUrals.SG	Tyumen_HG+Germany_EN_LBK+Hungary_EN_HG_Koros+Mongolia_N_North+China_YR_MN+Russia_Srubnaya	0.73553	Russia_Srubnaya	0.502184	0.484674	1.03613	FALSE	6	FALSE	Russia_EarlySarmatian_SouthernUrals.SG
Russia_EarlySarmatian_SouthernUrals.SG	Tyumen_HG+BMAC+Hungary_EN_HG_Koros+EHG+Mongolia_N_North+Russia_Srubnaya	0.731525	Tyumen_HG	-0.176707	0.257344	-0.686655	FALSE	6	FALSE	Russia_EarlySarmatian_SouthernUrals.SG
Russia_EarlySarmatian_SouthernUrals.SG	Tyumen_HG+BMAC+Hungary_EN_HG_Koros+EHG+Mongolia_N_North+Russia_Srubnaya	0.731525	BMAC	-0.236687	0.149362	-1.58465	FALSE	6	FALSE	Russia_EarlySarmatian_SouthernUrals.SG
Russia_EarlySarmatian_SouthernUrals.SG	Tyumen_HG+BMAC+Hungary_EN_HG_Koros+EHG+Mongolia_N_North+Russia_Srubnaya	0.731525	Hungary_EN_HG_Koros	-0.60895	0.223299	-2.72706	FALSE	6	FALSE	Russia_EarlySarmatian_SouthernUrals.SG
Russia_EarlySarmatian_SouthernUrals.SG	Tyumen_HG+BMAC+Hungary_EN_HG_Koros+EHG+Mongolia_N_North+Russia_Srubnaya	0.731525	EHG	0.169791	0.357838	0.474491	FALSE	6	FALSE	Russia_EarlySarmatian_SouthernUrals.SG
Russia_EarlySarmatian_SouthernUrals.SG	Tyumen_HG+BMAC+Hungary_EN_HG_Koros+EHG+Mongolia_N_North+Russia_Srubnaya	0.731525	Mongolia_N_North	0.114792	0.0199797	5.74545	FALSE	6	FALSE	Russia_EarlySarmatian_SouthernUrals.SG
Russia_EarlySarmatian_SouthernUrals.SG	Tyumen_HG+BMAC+Hungary_EN_HG_Koros+EHG+Mongolia_N_North+Russia_Srubnaya	0.731525	Russia_Srubnaya	1.73776	0.386142	4.50032	FALSE	6	FALSE	Russia_EarlySarmatian_SouthernUrals.SG
Russia_EarlySarmatian_SouthernUrals.SG	Germany_EN_LBK+Hungary_EN_HG_Koros+EHG+Mongolia_N_North+Yakutia_LNBA+Russia_Srubnaya	0.722973	Germany_EN_LBK	0.616453	0.37899	1.62657	FALSE	6	FALSE	Russia_EarlySarmatian_SouthernUrals.SG
Russia_EarlySarmatian_SouthernUrals.SG	Germany_EN_LBK+Hungary_EN_HG_Koros+EHG+Mongolia_N_North+Yakutia_LNBA+Russia_Srubnaya	0.722973	Hungary_EN_HG_Koros	-0.795117	0.337988	-2.3525	FALSE	6	FALSE	Russia_EarlySarmatian_SouthernUrals.SG
Russia_EarlySarmatian_SouthernUrals.SG	Germany_EN_LBK+Hungary_EN_HG_Koros+EHG+Mongolia_N_North+Yakutia_LNBA+Russia_Srubnaya	0.722973	EHG	0.389752	0.235328	1.65621	FALSE	6	FALSE	Russia_EarlySarmatian_SouthernUrals.SG
Russia_EarlySarmatian_SouthernUrals.SG	Germany_EN_LBK+Hungary_EN_HG_Koros+EHG+Mongolia_N_North+Yakutia_LNBA+Russia_Srubnaya	0.722973	Mongolia_N_North	0.0526711	0.106377	0.495136	FALSE	6	FALSE	Russia_EarlySarmatian_SouthernUrals.SG
Russia_EarlySarmatian_SouthernUrals.SG	Germany_EN_LBK+Hungary_EN_HG_Koros+EHG+Mongolia_N_North+Yakutia_LNBA+Russia_Srubnaya	0.722973	Yakutia_LNBA	0.0794208	0.111282	0.713692	FALSE	6	FALSE	Russia_EarlySarmatian_SouthernUrals.SG
Russia_EarlySarmatian_SouthernUrals.SG	Germany_EN_LBK+Hungary_EN_HG_Koros+EHG+Mongolia_N_North+Yakutia_LNBA+Russia_Srubnaya	0.722973	Russia_Srubnaya	0.65682	0.332074	1.97793	FALSE	6	FALSE	Russia_EarlySarmatian_SouthernUrals.SG
Russia_EarlySarmatian_SouthernUrals.SG	Tyumen_HG+Germany_EN_LBK+Hungary_EN_HG_Koros+Mongolia_N_North+Yakutia_LNBA+Russia_Srubnaya	0.721973	Tyumen_HG	0.407171	0.278326	1.46293	FALSE	6	FALSE	Russia_EarlySarmatian_SouthernUrals.SG
Russia_EarlySarmatian_SouthernUrals.SG	Tyumen_HG+Germany_EN_LBK+Hungary_EN_HG_Koros+Mongolia_N_North+Yakutia_LNBA+Russia_Srubnaya	0.721973	Germany_EN_LBK	0.903431	0.621779	1.45298	FALSE	6	FALSE	Russia_EarlySarmatian_SouthernUrals.SG
Russia_EarlySarmatian_SouthernUrals.SG	Tyumen_HG+Germany_EN_LBK+Hungary_EN_HG_Koros+Mongolia_N_North+Yakutia_LNBA+Russia_Srubnaya	0.721973	Hungary_EN_HG_Koros	-0.872693	0.426225	-2.04749	FALSE	6	FALSE	Russia_EarlySarmatian_SouthernUrals.SG
Russia_EarlySarmatian_SouthernUrals.SG	Tyumen_HG+Germany_EN_LBK+Hungary_EN_HG_Koros+Mongolia_N_North+Yakutia_LNBA+Russia_Srubnaya	0.721973	Mongolia_N_North	0.0795729	0.117205	0.678921	FALSE	6	FALSE	Russia_EarlySarmatian_SouthernUrals.SG
Russia_EarlySarmatian_SouthernUrals.SG	Tyumen_HG+Germany_EN_LBK+Hungary_EN_HG_Koros+Mongolia_N_North+Yakutia_LNBA+Russia_Srubnaya	0.721973	Yakutia_LNBA	0.0390156	0.124154	0.314251	FALSE	6	FALSE	Russia_EarlySarmatian_SouthernUrals.SG
Russia_EarlySarmatian_SouthernUrals.SG	Tyumen_HG+Germany_EN_LBK+Hungary_EN_HG_Koros+Mongolia_N_North+Yakutia_LNBA+Russia_Srubnaya	0.721973	Russia_Srubnaya	0.443502	0.511887	0.866407	FALSE	6	FALSE	Russia_EarlySarmatian_SouthernUrals.SG
Russia_EarlySarmatian_SouthernUrals.SG	BMAC+Germany_EN_LBK+Hungary_EN_HG_Koros+EHG+Mongolia_N_North+Russia_Srubnaya	0.720869	BMAC	-0.141273	0.150433	-0.93911	FALSE	6	FALSE	Russia_EarlySarmatian_SouthernUrals.SG
Russia_EarlySarmatian_SouthernUrals.SG	BMAC+Germany_EN_LBK+Hungary_EN_HG_Koros+EHG+Mongolia_N_North+Russia_Srubnaya	0.720869	Germany_EN_LBK	0.449828	0.364986	1.23245	FALSE	6	FALSE	Russia_EarlySarmatian_SouthernUrals.SG
Russia_EarlySarmatian_SouthernUrals.SG	BMAC+Germany_EN_LBK+Hungary_EN_HG_Koros+EHG+Mongolia_N_North+Russia_Srubnaya	0.720869	Hungary_EN_HG_Koros	-0.7893	0.314578	-2.50908	FALSE	6	FALSE	Russia_EarlySarmatian_SouthernUrals.SG
Russia_EarlySarmatian_SouthernUrals.SG	BMAC+Germany_EN_LBK+Hungary_EN_HG_Koros+EHG+Mongolia_N_North+Russia_Srubnaya	0.720869	EHG	0.232247	0.256908	0.904009	FALSE	6	FALSE	Russia_EarlySarmatian_SouthernUrals.SG
Russia_EarlySarmatian_SouthernUrals.SG	BMAC+Germany_EN_LBK+Hungary_EN_HG_Koros+EHG+Mongolia_N_North+Russia_Srubnaya	0.720869	Mongolia_N_North	0.119481	0.0193617	6.17099	FALSE	6	FALSE	Russia_EarlySarmatian_SouthernUrals.SG
Russia_EarlySarmatian_SouthernUrals.SG	BMAC+Germany_EN_LBK+Hungary_EN_HG_Koros+EHG+Mongolia_N_North+Russia_Srubnaya	0.720869	Russia_Srubnaya	1.12902	0.547591	2.06179	FALSE	6	FALSE	Russia_EarlySarmatian_SouthernUrals.SG
Russia_EarlySarmatian_SouthernUrals.SG	Tyumen_HG+BMAC+Hungary_EN_HG_Koros+Cisbaikal_LNBA+Mongolia_N_North+Russia_Srubnaya	0.720608	Tyumen_HG	-0.0635831	0.119241	-0.533234	FALSE	6	FALSE	Russia_EarlySarmatian_SouthernUrals.SG
Russia_EarlySarmatian_SouthernUrals.SG	Tyumen_HG+BMAC+Hungary_EN_HG_Koros+Cisbaikal_LNBA+Mongolia_N_North+Russia_Srubnaya	0.720608	BMAC	-0.413094	0.395253	-1.04514	FALSE	6	FALSE	Russia_EarlySarmatian_SouthernUrals.SG
Russia_EarlySarmatian_SouthernUrals.SG	Tyumen_HG+BMAC+Hungary_EN_HG_Koros+Cisbaikal_LNBA+Mongolia_N_North+Russia_Srubnaya	0.720608	Hungary_EN_HG_Koros	-0.8069	0.548855	-1.47015	FALSE	6	FALSE	Russia_EarlySarmatian_SouthernUrals.SG
Russia_EarlySarmatian_SouthernUrals.SG	Tyumen_HG+BMAC+Hungary_EN_HG_Koros+Cisbaikal_LNBA+Mongolia_N_North+Russia_Srubnaya	0.720608	Cisbaikal_LNBA	-0.192661	0.477626	-0.403371	FALSE	6	FALSE	Russia_EarlySarmatian_SouthernUrals.SG
Russia_EarlySarmatian_SouthernUrals.SG	Tyumen_HG+BMAC+Hungary_EN_HG_Koros+Cisbaikal_LNBA+Mongolia_N_North+Russia_Srubnaya	0.720608	Mongolia_N_North	0.274071	0.389159	0.704265	FALSE	6	FALSE	Russia_EarlySarmatian_SouthernUrals.SG
Russia_EarlySarmatian_SouthernUrals.SG	Tyumen_HG+BMAC+Hungary_EN_HG_Koros+Cisbaikal_LNBA+Mongolia_N_North+Russia_Srubnaya	0.720608	Russia_Srubnaya	2.20217	1.02241	2.1539	FALSE	6	FALSE	Russia_EarlySarmatian_SouthernUrals.SG
Russia_EarlySarmatian_SouthernUrals.SG	BMAC+Hungary_EN_HG_Koros+EHG+Cisbaikal_LNBA+Mongolia_N_North+Russia_Srubnaya	0.720268	BMAC	-0.460178	0.448844	-1.02525	FALSE	6	FALSE	Russia_EarlySarmatian_SouthernUrals.SG
Russia_EarlySarmatian_SouthernUrals.SG	BMAC+Hungary_EN_HG_Koros+EHG+Cisbaikal_LNBA+Mongolia_N_North+Russia_Srubnaya	0.720268	Hungary_EN_HG_Koros	-0.841901	0.603644	-1.3947	FALSE	6	FALSE	Russia_EarlySarmatian_SouthernUrals.SG
Russia_EarlySarmatian_SouthernUrals.SG	BMAC+Hungary_EN_HG_Koros+EHG+Cisbaikal_LNBA+Mongolia_N_North+Russia_Srubnaya	0.720268	EHG	-0.0712607	0.154878	-0.460108	FALSE	6	FALSE	Russia_EarlySarmatian_SouthernUrals.SG
Russia_EarlySarmatian_SouthernUrals.SG	BMAC+Hungary_EN_HG_Koros+EHG+Cisbaikal_LNBA+Mongolia_N_North+Russia_Srubnaya	0.720268	Cisbaikal_LNBA	-0.284592	0.478272	-0.595041	FALSE	6	FALSE	Russia_EarlySarmatian_SouthernUrals.SG
Russia_EarlySarmatian_SouthernUrals.SG	BMAC+Hungary_EN_HG_Koros+EHG+Cisbaikal_LNBA+Mongolia_N_North+Russia_Srubnaya	0.720268	Mongolia_N_North	0.344533	0.394602	0.873117	FALSE	6	FALSE	Russia_EarlySarmatian_SouthernUrals.SG
Russia_EarlySarmatian_SouthernUrals.SG	BMAC+Hungary_EN_HG_Koros+EHG+Cisbaikal_LNBA+Mongolia_N_North+Russia_Srubnaya	0.720268	Russia_Srubnaya	2.3134	1.16578	1.98442	FALSE	6	FALSE	Russia_EarlySarmatian_SouthernUrals.SG
Russia_EarlySarmatian_SouthernUrals.SG	Tyumen_HG+BMAC+Hungary_EN_HG_Koros+EHG+Yakutia_LNBA+Russia_Srubnaya	0.719677	Tyumen_HG	-0.248241	0.271367	-0.914779	FALSE	6	FALSE	Russia_EarlySarmatian_SouthernUrals.SG
Russia_EarlySarmatian_SouthernUrals.SG	Tyumen_HG+BMAC+Hungary_EN_HG_Koros+EHG+Yakutia_LNBA+Russia_Srubnaya	0.719677	BMAC	-0.194413	0.145393	-1.33715	FALSE	6	FALSE	Russia_EarlySarmatian_SouthernUrals.SG
Russia_EarlySarmatian_SouthernUrals.SG	Tyumen_HG+BMAC+Hungary_EN_HG_Koros+EHG+Yakutia_LNBA+Russia_Srubnaya	0.719677	Hungary_EN_HG_Koros	-0.582595	0.218652	-2.66449	FALSE	6	FALSE	Russia_EarlySarmatian_SouthernUrals.SG
Russia_EarlySarmatian_SouthernUrals.SG	Tyumen_HG+BMAC+Hungary_EN_HG_Koros+EHG+Yakutia_LNBA+Russia_Srubnaya	0.719677	EHG	0.267623	0.376029	0.711707	FALSE	6	FALSE	Russia_EarlySarmatian_SouthernUrals.SG
Russia_EarlySarmatian_SouthernUrals.SG	Tyumen_HG+BMAC+Hungary_EN_HG_Koros+EHG+Yakutia_LNBA+Russia_Srubnaya	0.719677	Yakutia_LNBA	0.125439	0.02204	5.69142	FALSE	6	FALSE	Russia_EarlySarmatian_SouthernUrals.SG
Russia_EarlySarmatian_SouthernUrals.SG	Tyumen_HG+BMAC+Hungary_EN_HG_Koros+EHG+Yakutia_LNBA+Russia_Srubnaya	0.719677	Russia_Srubnaya	1.63219	0.373286	4.37249	FALSE	6	FALSE	Russia_EarlySarmatian_SouthernUrals.SG
Russia_EarlySarmatian_SouthernUrals.SG	Tyumen_HG+BMAC+Hungary_EN_HG_Koros+Mongolia_N_North+China_YR_MN+Russia_Srubnaya	0.708202	Tyumen_HG	-0.0578701	0.0620805	-0.932178	FALSE	6	FALSE	Russia_EarlySarmatian_SouthernUrals.SG
Russia_EarlySarmatian_SouthernUrals.SG	Tyumen_HG+BMAC+Hungary_EN_HG_Koros+Mongolia_N_North+China_YR_MN+Russia_Srubnaya	0.708202	BMAC	-0.205849	0.14547	-1.41506	FALSE	6	FALSE	Russia_EarlySarmatian_SouthernUrals.SG
Russia_EarlySarmatian_SouthernUrals.SG	Tyumen_HG+BMAC+Hungary_EN_HG_Koros+Mongolia_N_North+China_YR_MN+Russia_Srubnaya	0.708202	Hungary_EN_HG_Koros	-0.494747	0.207533	-2.38394	FALSE	6	FALSE	Russia_EarlySarmatian_SouthernUrals.SG
Russia_EarlySarmatian_SouthernUrals.SG	Tyumen_HG+BMAC+Hungary_EN_HG_Koros+Mongolia_N_North+China_YR_MN+Russia_Srubnaya	0.708202	Mongolia_N_North	0.169061	0.0763561	2.21411	FALSE	6	FALSE	Russia_EarlySarmatian_SouthernUrals.SG
Russia_EarlySarmatian_SouthernUrals.SG	Tyumen_HG+BMAC+Hungary_EN_HG_Koros+Mongolia_N_North+China_YR_MN+Russia_Srubnaya	0.708202	China_YR_MN	-0.0638695	0.0853559	-0.748273	FALSE	6	FALSE	Russia_EarlySarmatian_SouthernUrals.SG
Russia_EarlySarmatian_SouthernUrals.SG	Tyumen_HG+BMAC+Hungary_EN_HG_Koros+Mongolia_N_North+China_YR_MN+Russia_Srubnaya	0.708202	Russia_Srubnaya	1.65328	0.380154	4.34897	FALSE	6	FALSE	Russia_EarlySarmatian_SouthernUrals.SG
Russia_EarlySarmatian_SouthernUrals.SG	Tyumen_HG+BMAC+Germany_EN_LBK+Hungary_EN_HG_Koros+Mongolia_N_North+Russia_Srubnaya	0.706066	Tyumen_HG	0.200044	0.331467	0.60351	FALSE	6	FALSE	Russia_EarlySarmatian_SouthernUrals.SG
Russia_EarlySarmatian_SouthernUrals.SG	Tyumen_HG+BMAC+Germany_EN_LBK+Hungary_EN_HG_Koros+Mongolia_N_North+Russia_Srubnaya	0.706066	BMAC	-0.139676	0.18295	-0.763464	FALSE	6	FALSE	Russia_EarlySarmatian_SouthernUrals.SG
Russia_EarlySarmatian_SouthernUrals.SG	Tyumen_HG+BMAC+Germany_EN_LBK+Hungary_EN_HG_Koros+Mongolia_N_North+Russia_Srubnaya	0.706066	Germany_EN_LBK	0.529088	0.661331	0.800035	FALSE	6	FALSE	Russia_EarlySarmatian_SouthernUrals.SG
Russia_EarlySarmatian_SouthernUrals.SG	Tyumen_HG+BMAC+Germany_EN_LBK+Hungary_EN_HG_Koros+Mongolia_N_North+Russia_Srubnaya	0.706066	Hungary_EN_HG_Koros	-0.778522	0.363121	-2.14398	FALSE	6	FALSE	Russia_EarlySarmatian_SouthernUrals.SG
Russia_EarlySarmatian_SouthernUrals.SG	Tyumen_HG+BMAC+Germany_EN_LBK+Hungary_EN_HG_Koros+Mongolia_N_North+Russia_Srubnaya	0.706066	Mongolia_N_North	0.113764	0.0171947	6.61624	FALSE	6	FALSE	Russia_EarlySarmatian_SouthernUrals.SG
Russia_EarlySarmatian_SouthernUrals.SG	Tyumen_HG+BMAC+Germany_EN_LBK+Hungary_EN_HG_Koros+Mongolia_N_North+Russia_Srubnaya	0.706066	Russia_Srubnaya	1.0753	0.8794	1.22277	FALSE	6	FALSE	Russia_EarlySarmatian_SouthernUrals.SG
Russia_EarlySarmatian_SouthernUrals.SG	Tyumen_HG+BMAC+Hungary_EN_HG_Koros+Cisbaikal_LNBA+China_YR_MN+Russia_Srubnaya	0.704257	Tyumen_HG	-0.128196	0.094136	-1.36182	FALSE	6	FALSE	Russia_EarlySarmatian_SouthernUrals.SG
Russia_EarlySarmatian_SouthernUrals.SG	Tyumen_HG+BMAC+Hungary_EN_HG_Koros+Cisbaikal_LNBA+China_YR_MN+Russia_Srubnaya	0.704257	BMAC	-0.179623	0.20938	-0.857881	FALSE	6	FALSE	Russia_EarlySarmatian_SouthernUrals.SG
Russia_EarlySarmatian_SouthernUrals.SG	Tyumen_HG+BMAC+Hungary_EN_HG_Koros+Cisbaikal_LNBA+China_YR_MN+Russia_Srubnaya	0.704257	Hungary_EN_HG_Koros	-0.48474	0.308826	-1.56962	FALSE	6	FALSE	Russia_EarlySarmatian_SouthernUrals.SG
Russia_EarlySarmatian_SouthernUrals.SG	Tyumen_HG+BMAC+Hungary_EN_HG_Koros+Cisbaikal_LNBA+China_YR_MN+Russia_Srubnaya	0.704257	Cisbaikal_LNBA	0.233937	0.112796	2.07399	FALSE	6	FALSE	Russia_EarlySarmatian_SouthernUrals.SG
Russia_EarlySarmatian_SouthernUrals.SG	Tyumen_HG+BMAC+Hungary_EN_HG_Koros+Cisbaikal_LNBA+China_YR_MN+Russia_Srubnaya	0.704257	China_YR_MN	-0.0768138	0.09501	-0.808482	FALSE	6	FALSE	Russia_EarlySarmatian_SouthernUrals.SG
Russia_EarlySarmatian_SouthernUrals.SG	Tyumen_HG+BMAC+Hungary_EN_HG_Koros+Cisbaikal_LNBA+China_YR_MN+Russia_Srubnaya	0.704257	Russia_Srubnaya	1.63544	0.567047	2.88413	FALSE	6	FALSE	Russia_EarlySarmatian_SouthernUrals.SG
Russia_EarlySarmatian_SouthernUrals.SG	BMAC+Germany_EN_LBK+Hungary_EN_HG_Koros+EHG+Yakutia_LNBA+Russia_Srubnaya	0.698245	BMAC	-0.0916375	0.148642	-0.616498	FALSE	6	FALSE	Russia_EarlySarmatian_SouthernUrals.SG
Russia_EarlySarmatian_SouthernUrals.SG	BMAC+Germany_EN_LBK+Hungary_EN_HG_Koros+EHG+Yakutia_LNBA+Russia_Srubnaya	0.698245	Germany_EN_LBK	0.487629	0.362179	1.34638	FALSE	6	FALSE	Russia_EarlySarmatian_SouthernUrals.SG
Russia_EarlySarmatian_SouthernUrals.SG	BMAC+Germany_EN_LBK+Hungary_EN_HG_Koros+EHG+Yakutia_LNBA+Russia_Srubnaya	0.698245	Hungary_EN_HG_Koros	-0.756779	0.306729	-2.46726	FALSE	6	FALSE	Russia_EarlySarmatian_SouthernUrals.SG
Russia_EarlySarmatian_SouthernUrals.SG	BMAC+Germany_EN_LBK+Hungary_EN_HG_Koros+EHG+Yakutia_LNBA+Russia_Srubnaya	0.698245	EHG	0.258579	0.258371	1.0008	FALSE	6	FALSE	Russia_EarlySarmatian_SouthernUrals.SG
Russia_EarlySarmatian_SouthernUrals.SG	BMAC+Germany_EN_LBK+Hungary_EN_HG_Koros+EHG+Yakutia_LNBA+Russia_Srubnaya	0.698245	Yakutia_LNBA	0.127802	0.0201364	6.34683	FALSE	6	FALSE	Russia_EarlySarmatian_SouthernUrals.SG
Russia_EarlySarmatian_SouthernUrals.SG	BMAC+Germany_EN_LBK+Hungary_EN_HG_Koros+EHG+Yakutia_LNBA+Russia_Srubnaya	0.698245	Russia_Srubnaya	0.974405	0.548637	1.77605	FALSE	6	FALSE	Russia_EarlySarmatian_SouthernUrals.SG
Russia_EarlySarmatian_SouthernUrals.SG	Germany_EN_LBK+Hungary_EN_HG_Koros+EHG+China_YR_MN+Yakutia_LNBA+Russia_Srubnaya	0.694231	Germany_EN_LBK	0.621778	0.430423	1.44457	FALSE	6	FALSE	Russia_EarlySarmatian_SouthernUrals.SG
Russia_EarlySarmatian_SouthernUrals.SG	Germany_EN_LBK+Hungary_EN_HG_Koros+EHG+China_YR_MN+Yakutia_LNBA+Russia_Srubnaya	0.694231	Hungary_EN_HG_Koros	-0.796012	0.406244	-1.95945	FALSE	6	FALSE	Russia_EarlySarmatian_SouthernUrals.SG
Russia_EarlySarmatian_SouthernUrals.SG	Germany_EN_LBK+Hungary_EN_HG_Koros+EHG+China_YR_MN+Yakutia_LNBA+Russia_Srubnaya	0.694231	EHG	0.386318	0.27639	1.39773	FALSE	6	FALSE	Russia_EarlySarmatian_SouthernUrals.SG
Russia_EarlySarmatian_SouthernUrals.SG	Germany_EN_LBK+Hungary_EN_HG_Koros+EHG+China_YR_MN+Yakutia_LNBA+Russia_Srubnaya	0.694231	China_YR_MN	0.0100686	0.0795374	0.12659	FALSE	6	FALSE	Russia_EarlySarmatian_SouthernUrals.SG
Russia_EarlySarmatian_SouthernUrals.SG	Germany_EN_LBK+Hungary_EN_HG_Koros+EHG+China_YR_MN+Yakutia_LNBA+Russia_Srubnaya	0.694231	Yakutia_LNBA	0.125733	0.0694961	1.8092	FALSE	6	FALSE	Russia_EarlySarmatian_SouthernUrals.SG
Russia_EarlySarmatian_SouthernUrals.SG	Germany_EN_LBK+Hungary_EN_HG_Koros+EHG+China_YR_MN+Yakutia_LNBA+Russia_Srubnaya	0.694231	Russia_Srubnaya	0.652116	0.359577	1.81357	FALSE	6	FALSE	Russia_EarlySarmatian_SouthernUrals.SG
Russia_EarlySarmatian_SouthernUrals.SG	BMAC+Hungary_EN_HG_Koros+EHG+Mongolia_N_North+China_YR_MN+Russia_Srubnaya	0.694088	BMAC	-0.199043	0.141998	-1.40174	FALSE	6	FALSE	Russia_EarlySarmatian_SouthernUrals.SG
Russia_EarlySarmatian_SouthernUrals.SG	BMAC+Hungary_EN_HG_Koros+EHG+Mongolia_N_North+China_YR_MN+Russia_Srubnaya	0.694088	Hungary_EN_HG_Koros	-0.459627	0.187799	-2.44744	FALSE	6	FALSE	Russia_EarlySarmatian_SouthernUrals.SG
Russia_EarlySarmatian_SouthernUrals.SG	BMAC+Hungary_EN_HG_Koros+EHG+Mongolia_N_North+China_YR_MN+Russia_Srubnaya	0.694088	EHG	-0.0783231	0.0861654	-0.908986	FALSE	6	FALSE	Russia_EarlySarmatian_SouthernUrals.SG
Russia_EarlySarmatian_SouthernUrals.SG	BMAC+Hungary_EN_HG_Koros+EHG+Mongolia_N_North+China_YR_MN+Russia_Srubnaya	0.694088	Mongolia_N_North	0.170886	0.075677	2.25809	FALSE	6	FALSE	Russia_EarlySarmatian_SouthernUrals.SG
Russia_EarlySarmatian_SouthernUrals.SG	BMAC+Hungary_EN_HG_Koros+EHG+Mongolia_N_North+China_YR_MN+Russia_Srubnaya	0.694088	China_YR_MN	-0.0696558	0.0841777	-0.827485	FALSE	6	FALSE	Russia_EarlySarmatian_SouthernUrals.SG
Russia_EarlySarmatian_SouthernUrals.SG	BMAC+Hungary_EN_HG_Koros+EHG+Mongolia_N_North+China_YR_MN+Russia_Srubnaya	0.694088	Russia_Srubnaya	1.63576	0.374644	4.36619	FALSE	6	FALSE	Russia_EarlySarmatian_SouthernUrals.SG
Russia_EarlySarmatian_SouthernUrals.SG	Tyumen_HG+BMAC+Hungary_EN_HG_Koros+EHG+Cisbaikal_LNBA+Russia_Srubnaya	0.691331	Tyumen_HG	-0.265433	0.294854	-0.900219	FALSE	6	FALSE	Russia_EarlySarmatian_SouthernUrals.SG
Russia_EarlySarmatian_SouthernUrals.SG	Tyumen_HG+BMAC+Hungary_EN_HG_Koros+EHG+Cisbaikal_LNBA+Russia_Srubnaya	0.691331	BMAC	-0.213828	0.210618	-1.01524	FALSE	6	FALSE	Russia_EarlySarmatian_SouthernUrals.SG
Russia_EarlySarmatian_SouthernUrals.SG	Tyumen_HG+BMAC+Hungary_EN_HG_Koros+EHG+Cisbaikal_LNBA+Russia_Srubnaya	0.691331	Hungary_EN_HG_Koros	-0.616513	0.338542	-1.82108	FALSE	6	FALSE	Russia_EarlySarmatian_SouthernUrals.SG
Russia_EarlySarmatian_SouthernUrals.SG	Tyumen_HG+BMAC+Hungary_EN_HG_Koros+EHG+Cisbaikal_LNBA+Russia_Srubnaya	0.691331	EHG	0.237693	0.382253	0.621822	FALSE	6	FALSE	Russia_EarlySarmatian_SouthernUrals.SG
Russia_EarlySarmatian_SouthernUrals.SG	Tyumen_HG+BMAC+Hungary_EN_HG_Koros+EHG+Cisbaikal_LNBA+Russia_Srubnaya	0.691331	Cisbaikal_LNBA	0.150323	0.0342612	4.38755	FALSE	6	FALSE	Russia_EarlySarmatian_SouthernUrals.SG
Russia_EarlySarmatian_SouthernUrals.SG	Tyumen_HG+BMAC+Hungary_EN_HG_Koros+EHG+Cisbaikal_LNBA+Russia_Srubnaya	0.691331	Russia_Srubnaya	1.70776	0.576804	2.96072	FALSE	6	FALSE	Russia_EarlySarmatian_SouthernUrals.SG
Russia_EarlySarmatian_SouthernUrals.SG	BMAC+Hungary_EN_HG_Koros+Cisbaikal_LNBA+Mongolia_N_North+China_YR_MN+Russia_Srubnaya	0.69127	BMAC	-0.399059	0.436059	-0.91515	FALSE	6	FALSE	Russia_EarlySarmatian_SouthernUrals.SG
Russia_EarlySarmatian_SouthernUrals.SG	BMAC+Hungary_EN_HG_Koros+Cisbaikal_LNBA+Mongolia_N_North+China_YR_MN+Russia_Srubnaya	0.69127	Hungary_EN_HG_Koros	-0.767763	0.608257	-1.26223	FALSE	6	FALSE	Russia_EarlySarmatian_SouthernUrals.SG
Russia_EarlySarmatian_SouthernUrals.SG	BMAC+Hungary_EN_HG_Koros+Cisbaikal_LNBA+Mongolia_N_North+China_YR_MN+Russia_Srubnaya	0.69127	Cisbaikal_LNBA	-0.373461	0.502346	-0.743433	FALSE	6	FALSE	Russia_EarlySarmatian_SouthernUrals.SG
Russia_EarlySarmatian_SouthernUrals.SG	BMAC+Hungary_EN_HG_Koros+Cisbaikal_LNBA+Mongolia_N_North+China_YR_MN+Russia_Srubnaya	0.69127	Mongolia_N_North	0.469721	0.424986	1.10526	FALSE	6	FALSE	Russia_EarlySarmatian_SouthernUrals.SG
Russia_EarlySarmatian_SouthernUrals.SG	BMAC+Hungary_EN_HG_Koros+Cisbaikal_LNBA+Mongolia_N_North+China_YR_MN+Russia_Srubnaya	0.69127	China_YR_MN	-0.0595223	0.115413	-0.515734	FALSE	6	FALSE	Russia_EarlySarmatian_SouthernUrals.SG
Russia_EarlySarmatian_SouthernUrals.SG	BMAC+Hungary_EN_HG_Koros+Cisbaikal_LNBA+Mongolia_N_North+China_YR_MN+Russia_Srubnaya	0.69127	Russia_Srubnaya	2.13008	1.11661	1.90764	FALSE	6	FALSE	Russia_EarlySarmatian_SouthernUrals.SG
Russia_EarlySarmatian_SouthernUrals.SG	BMAC+Germany_EN_LBK+Hungary_EN_HG_Koros+EHG+Cisbaikal_LNBA+Russia_Srubnaya	0.688963	BMAC	-0.0600404	0.184502	-0.325419	FALSE	6	FALSE	Russia_EarlySarmatian_SouthernUrals.SG
Russia_EarlySarmatian_SouthernUrals.SG	BMAC+Germany_EN_LBK+Hungary_EN_HG_Koros+EHG+Cisbaikal_LNBA+Russia_Srubnaya	0.688963	Germany_EN_LBK	0.4883	0.369231	1.32248	FALSE	6	FALSE	Russia_EarlySarmatian_SouthernUrals.SG
Russia_EarlySarmatian_SouthernUrals.SG	BMAC+Germany_EN_LBK+Hungary_EN_HG_Koros+EHG+Cisbaikal_LNBA+Russia_Srubnaya	0.688963	Hungary_EN_HG_Koros	-0.716446	0.360669	-1.98643	FALSE	6	FALSE	Russia_EarlySarmatian_SouthernUrals.SG
Russia_EarlySarmatian_SouthernUrals.SG	BMAC+Germany_EN_LBK+Hungary_EN_HG_Koros+EHG+Cisbaikal_LNBA+Russia_Srubnaya	0.688963	EHG	0.233517	0.260448	0.896599	FALSE	6	FALSE	Russia_EarlySarmatian_SouthernUrals.SG
Russia_EarlySarmatian_SouthernUrals.SG	BMAC+Germany_EN_LBK+Hungary_EN_HG_Koros+EHG+Cisbaikal_LNBA+Russia_Srubnaya	0.688963	Cisbaikal_LNBA	0.146911	0.0273107	5.37926	FALSE	6	FALSE	Russia_EarlySarmatian_SouthernUrals.SG
Russia_EarlySarmatian_SouthernUrals.SG	BMAC+Germany_EN_LBK+Hungary_EN_HG_Koros+EHG+Cisbaikal_LNBA+Russia_Srubnaya	0.688963	Russia_Srubnaya	0.907757	0.629736	1.44149	FALSE	6	FALSE	Russia_EarlySarmatian_SouthernUrals.SG
Russia_EarlySarmatian_SouthernUrals.SG	BMAC+Germany_EN_LBK+Hungary_EN_HG_Koros+Cisbaikal_LNBA+China_YR_MN+Russia_Srubnaya	0.679138	BMAC	-0.122964	0.172524	-0.712734	FALSE	6	FALSE	Russia_EarlySarmatian_SouthernUrals.SG
Russia_EarlySarmatian_SouthernUrals.SG	BMAC+Germany_EN_LBK+Hungary_EN_HG_Koros+Cisbaikal_LNBA+China_YR_MN+Russia_Srubnaya	0.679138	Germany_EN_LBK	0.271002	0.159875	1.69508	FALSE	6	FALSE	Russia_EarlySarmatian_SouthernUrals.SG
Russia_EarlySarmatian_SouthernUrals.SG	BMAC+Germany_EN_LBK+Hungary_EN_HG_Koros+Cisbaikal_LNBA+China_YR_MN+Russia_Srubnaya	0.679138	Hungary_EN_HG_Koros	-0.582567	0.335096	-1.73851	FALSE	6	FALSE	Russia_EarlySarmatian_SouthernUrals.SG
Russia_EarlySarmatian_SouthernUrals.SG	BMAC+Germany_EN_LBK+Hungary_EN_HG_Koros+Cisbaikal_LNBA+China_YR_MN+Russia_Srubnaya	0.679138	Cisbaikal_LNBA	0.232014	0.104601	2.21808	FALSE	6	FALSE	Russia_EarlySarmatian_SouthernUrals.SG
Russia_EarlySarmatian_SouthernUrals.SG	BMAC+Germany_EN_LBK+Hungary_EN_HG_Koros+Cisbaikal_LNBA+China_YR_MN+Russia_Srubnaya	0.679138	China_YR_MN	-0.0729156	0.0896667	-0.813186	FALSE	6	FALSE	Russia_EarlySarmatian_SouthernUrals.SG
Russia_EarlySarmatian_SouthernUrals.SG	BMAC+Germany_EN_LBK+Hungary_EN_HG_Koros+Cisbaikal_LNBA+China_YR_MN+Russia_Srubnaya	0.679138	Russia_Srubnaya	1.27543	0.389134	3.27762	FALSE	6	FALSE	Russia_EarlySarmatian_SouthernUrals.SG
Russia_EarlySarmatian_SouthernUrals.SG	BMAC+Germany_EN_LBK+Hungary_EN_HG_Koros+Mongolia_N_North+China_YR_MN+Russia_Srubnaya	0.675941	BMAC	-0.205488	0.129354	-1.58857	FALSE	6	FALSE	Russia_EarlySarmatian_SouthernUrals.SG
Russia_EarlySarmatian_SouthernUrals.SG	BMAC+Germany_EN_LBK+Hungary_EN_HG_Koros+Mongolia_N_North+China_YR_MN+Russia_Srubnaya	0.675941	Germany_EN_LBK	0.165336	0.126638	1.30557	FALSE	6	FALSE	Russia_EarlySarmatian_SouthernUrals.SG
Russia_EarlySarmatian_SouthernUrals.SG	BMAC+Germany_EN_LBK+Hungary_EN_HG_Koros+Mongolia_N_North+China_YR_MN+Russia_Srubnaya	0.675941	Hungary_EN_HG_Koros	-0.593909	0.251047	-2.36573	FALSE	6	FALSE	Russia_EarlySarmatian_SouthernUrals.SG
Russia_EarlySarmatian_SouthernUrals.SG	BMAC+Germany_EN_LBK+Hungary_EN_HG_Koros+Mongolia_N_North+China_YR_MN+Russia_Srubnaya	0.675941	Mongolia_N_North	0.1667	0.0777795	2.14324	FALSE	6	FALSE	Russia_EarlySarmatian_SouthernUrals.SG
Russia_EarlySarmatian_SouthernUrals.SG	BMAC+Germany_EN_LBK+Hungary_EN_HG_Koros+Mongolia_N_North+China_YR_MN+Russia_Srubnaya	0.675941	China_YR_MN	-0.0569929	0.0869887	-0.655176	FALSE	6	FALSE	Russia_EarlySarmatian_SouthernUrals.SG
Russia_EarlySarmatian_SouthernUrals.SG	BMAC+Germany_EN_LBK+Hungary_EN_HG_Koros+Mongolia_N_North+China_YR_MN+Russia_Srubnaya	0.675941	Russia_Srubnaya	1.52435	0.26597	5.7313	FALSE	6	FALSE	Russia_EarlySarmatian_SouthernUrals.SG
Russia_EarlySarmatian_SouthernUrals.SG	Altai_N+Germany_EN_LBK+Hungary_EN_HG_Koros+EHG+Mongolia_N_North+Russia_Srubnaya	0.675086	Altai_N	0.0438381	0.107158	0.409097	FALSE	6	FALSE	Russia_EarlySarmatian_SouthernUrals.SG
Russia_EarlySarmatian_SouthernUrals.SG	Altai_N+Germany_EN_LBK+Hungary_EN_HG_Koros+EHG+Mongolia_N_North+Russia_Srubnaya	0.675086	Germany_EN_LBK	0.686421	0.440769	1.55733	FALSE	6	FALSE	Russia_EarlySarmatian_SouthernUrals.SG
Russia_EarlySarmatian_SouthernUrals.SG	Altai_N+Germany_EN_LBK+Hungary_EN_HG_Koros+EHG+Mongolia_N_North+Russia_Srubnaya	0.675086	Hungary_EN_HG_Koros	-0.860184	0.381159	-2.25676	FALSE	6	FALSE	Russia_EarlySarmatian_SouthernUrals.SG
Russia_EarlySarmatian_SouthernUrals.SG	Altai_N+Germany_EN_LBK+Hungary_EN_HG_Koros+EHG+Mongolia_N_North+Russia_Srubnaya	0.675086	EHG	0.394594	0.263373	1.49824	FALSE	6	FALSE	Russia_EarlySarmatian_SouthernUrals.SG
Russia_EarlySarmatian_SouthernUrals.SG	Altai_N+Germany_EN_LBK+Hungary_EN_HG_Koros+EHG+Mongolia_N_North+Russia_Srubnaya	0.675086	Mongolia_N_North	0.110915	0.0419141	2.64625	FALSE	6	FALSE	Russia_EarlySarmatian_SouthernUrals.SG
Russia_EarlySarmatian_SouthernUrals.SG	Altai_N+Germany_EN_LBK+Hungary_EN_HG_Koros+EHG+Mongolia_N_North+Russia_Srubnaya	0.675086	Russia_Srubnaya	0.624416	0.368564	1.69418	FALSE	6	FALSE	Russia_EarlySarmatian_SouthernUrals.SG
Russia_EarlySarmatian_SouthernUrals.SG	Altai_N+Tyumen_HG+Germany_EN_LBK+Hungary_EN_HG_Koros+Yakutia_LNBA+Russia_Srubnaya	0.674724	Altai_N	-0.0183753	0.122734	-0.149716	FALSE	6	FALSE	Russia_EarlySarmatian_SouthernUrals.SG
Russia_EarlySarmatian_SouthernUrals.SG	Altai_N+Tyumen_HG+Germany_EN_LBK+Hungary_EN_HG_Koros+Yakutia_LNBA+Russia_Srubnaya	0.674724	Tyumen_HG	0.400779	0.322949	1.241	FALSE	6	FALSE	Russia_EarlySarmatian_SouthernUrals.SG
Russia_EarlySarmatian_SouthernUrals.SG	Altai_N+Tyumen_HG+Germany_EN_LBK+Hungary_EN_HG_Koros+Yakutia_LNBA+Russia_Srubnaya	0.674724	Germany_EN_LBK	0.869144	0.655449	1.32603	FALSE	6	FALSE	Russia_EarlySarmatian_SouthernUrals.SG
Russia_EarlySarmatian_SouthernUrals.SG	Altai_N+Tyumen_HG+Germany_EN_LBK+Hungary_EN_HG_Koros+Yakutia_LNBA+Russia_Srubnaya	0.674724	Hungary_EN_HG_Koros	-0.837768	0.438512	-1.91048	FALSE	6	FALSE	Russia_EarlySarmatian_SouthernUrals.SG
Russia_EarlySarmatian_SouthernUrals.SG	Altai_N+Tyumen_HG+Germany_EN_LBK+Hungary_EN_HG_Koros+Yakutia_LNBA+Russia_Srubnaya	0.674724	Yakutia_LNBA	0.127774	0.0469389	2.72214	FALSE	6	FALSE	Russia_EarlySarmatian_SouthernUrals.SG
Russia_EarlySarmatian_SouthernUrals.SG	Altai_N+Tyumen_HG+Germany_EN_LBK+Hungary_EN_HG_Koros+Yakutia_LNBA+Russia_Srubnaya	0.674724	Russia_Srubnaya	0.458447	0.549149	0.834832	FALSE	6	FALSE	Russia_EarlySarmatian_SouthernUrals.SG
Russia_EarlySarmatian_SouthernUrals.SG	BMAC+Germany_EN_LBK+Hungary_EN_HG_Koros+Cisbaikal_LNBA+Mongolia_N_North+Russia_Srubnaya	0.674408	BMAC	-0.349044	0.37997	-0.918609	FALSE	6	FALSE	Russia_EarlySarmatian_SouthernUrals.SG
Russia_EarlySarmatian_SouthernUrals.SG	BMAC+Germany_EN_LBK+Hungary_EN_HG_Koros+Cisbaikal_LNBA+Mongolia_N_North+Russia_Srubnaya	0.674408	Germany_EN_LBK	0.20825	0.209356	0.99472	FALSE	6	FALSE	Russia_EarlySarmatian_SouthernUrals.SG
Russia_EarlySarmatian_SouthernUrals.SG	BMAC+Germany_EN_LBK+Hungary_EN_HG_Koros+Cisbaikal_LNBA+Mongolia_N_North+Russia_Srubnaya	0.674408	Hungary_EN_HG_Koros	-0.858136	0.566298	-1.51534	FALSE	6	FALSE	Russia_EarlySarmatian_SouthernUrals.SG
Russia_EarlySarmatian_SouthernUrals.SG	BMAC+Germany_EN_LBK+Hungary_EN_HG_Koros+Cisbaikal_LNBA+Mongolia_N_North+Russia_Srubnaya	0.674408	Cisbaikal_LNBA	-0.0831666	0.460537	-0.180586	FALSE	6	FALSE	Russia_EarlySarmatian_SouthernUrals.SG
Russia_EarlySarmatian_SouthernUrals.SG	BMAC+Germany_EN_LBK+Hungary_EN_HG_Koros+Cisbaikal_LNBA+Mongolia_N_North+Russia_Srubnaya	0.674408	Mongolia_N_North	0.190799	0.376412	0.506889	FALSE	6	FALSE	Russia_EarlySarmatian_SouthernUrals.SG
Russia_EarlySarmatian_SouthernUrals.SG	BMAC+Germany_EN_LBK+Hungary_EN_HG_Koros+Cisbaikal_LNBA+Mongolia_N_North+Russia_Srubnaya	0.674408	Russia_Srubnaya	1.8913	0.95445	1.98156	FALSE	6	FALSE	Russia_EarlySarmatian_SouthernUrals.SG
Russia_EarlySarmatian_SouthernUrals.SG	Germany_EN_LBK+Hungary_EN_HG_Koros+EHG+Mongolia_N_North+China_YR_MN+Russia_Srubnaya	0.664365	Germany_EN_LBK	0.577889	0.441742	1.3082	FALSE	6	FALSE	Russia_EarlySarmatian_SouthernUrals.SG
Russia_EarlySarmatian_SouthernUrals.SG	Germany_EN_LBK+Hungary_EN_HG_Koros+EHG+Mongolia_N_North+China_YR_MN+Russia_Srubnaya	0.664365	Hungary_EN_HG_Koros	-0.75219	0.41473	-1.81369	FALSE	6	FALSE	Russia_EarlySarmatian_SouthernUrals.SG
Russia_EarlySarmatian_SouthernUrals.SG	Germany_EN_LBK+Hungary_EN_HG_Koros+EHG+Mongolia_N_North+China_YR_MN+Russia_Srubnaya	0.664365	EHG	0.37213	0.277346	1.34175	FALSE	6	FALSE	Russia_EarlySarmatian_SouthernUrals.SG
Russia_EarlySarmatian_SouthernUrals.SG	Germany_EN_LBK+Hungary_EN_HG_Koros+EHG+Mongolia_N_North+China_YR_MN+Russia_Srubnaya	0.664365	Mongolia_N_North	0.158643	0.0873358	1.81647	FALSE	6	FALSE	Russia_EarlySarmatian_SouthernUrals.SG
Russia_EarlySarmatian_SouthernUrals.SG	Germany_EN_LBK+Hungary_EN_HG_Koros+EHG+Mongolia_N_North+China_YR_MN+Russia_Srubnaya	0.664365	China_YR_MN	-0.0373577	0.104211	-0.358482	FALSE	6	FALSE	Russia_EarlySarmatian_SouthernUrals.SG
Russia_EarlySarmatian_SouthernUrals.SG	Germany_EN_LBK+Hungary_EN_HG_Koros+EHG+Mongolia_N_North+China_YR_MN+Russia_Srubnaya	0.664365	Russia_Srubnaya	0.680886	0.364124	1.86993	FALSE	6	FALSE	Russia_EarlySarmatian_SouthernUrals.SG
Russia_EarlySarmatian_SouthernUrals.SG	Altai_N+Tyumen_HG+BMAC+Hungary_EN_HG_Koros+Mongolia_N_North+Russia_Srubnaya	0.658413	Altai_N	0.0265282	0.126446	0.209798	FALSE	6	FALSE	Russia_EarlySarmatian_SouthernUrals.SG
Russia_EarlySarmatian_SouthernUrals.SG	Altai_N+Tyumen_HG+BMAC+Hungary_EN_HG_Koros+Mongolia_N_North+Russia_Srubnaya	0.658413	Tyumen_HG	-0.0859311	0.139909	-0.614192	FALSE	6	FALSE	Russia_EarlySarmatian_SouthernUrals.SG
Russia_EarlySarmatian_SouthernUrals.SG	Altai_N+Tyumen_HG+BMAC+Hungary_EN_HG_Koros+Mongolia_N_North+Russia_Srubnaya	0.658413	BMAC	-0.247477	0.14956	-1.6547	FALSE	6	FALSE	Russia_EarlySarmatian_SouthernUrals.SG
Russia_EarlySarmatian_SouthernUrals.SG	Altai_N+Tyumen_HG+BMAC+Hungary_EN_HG_Koros+Mongolia_N_North+Russia_Srubnaya	0.658413	Hungary_EN_HG_Koros	-0.580355	0.203212	-2.8559	FALSE	6	FALSE	Russia_EarlySarmatian_SouthernUrals.SG
Russia_EarlySarmatian_SouthernUrals.SG	Altai_N+Tyumen_HG+BMAC+Hungary_EN_HG_Koros+Mongolia_N_North+Russia_Srubnaya	0.658413	Mongolia_N_North	0.102953	0.0449032	2.29278	FALSE	6	FALSE	Russia_EarlySarmatian_SouthernUrals.SG
Russia_EarlySarmatian_SouthernUrals.SG	Altai_N+Tyumen_HG+BMAC+Hungary_EN_HG_Koros+Mongolia_N_North+Russia_Srubnaya	0.658413	Russia_Srubnaya	1.78428	0.392472	4.54627	FALSE	6	FALSE	Russia_EarlySarmatian_SouthernUrals.SG
Russia_EarlySarmatian_SouthernUrals.SG	Tyumen_HG+BMAC+Hungary_EN_HG_Koros+Mongolia_N_North+Yakutia_LNBA+Russia_Srubnaya	0.652147	Tyumen_HG	-0.0633286	0.064419	-0.983074	FALSE	6	FALSE	Russia_EarlySarmatian_SouthernUrals.SG
Russia_EarlySarmatian_SouthernUrals.SG	Tyumen_HG+BMAC+Hungary_EN_HG_Koros+Mongolia_N_North+Yakutia_LNBA+Russia_Srubnaya	0.652147	BMAC	-0.229703	0.150897	-1.52225	FALSE	6	FALSE	Russia_EarlySarmatian_SouthernUrals.SG
Russia_EarlySarmatian_SouthernUrals.SG	Tyumen_HG+BMAC+Hungary_EN_HG_Koros+Mongolia_N_North+Yakutia_LNBA+Russia_Srubnaya	0.652147	Hungary_EN_HG_Koros	-0.560909	0.20373	-2.75319	FALSE	6	FALSE	Russia_EarlySarmatian_SouthernUrals.SG
Russia_EarlySarmatian_SouthernUrals.SG	Tyumen_HG+BMAC+Hungary_EN_HG_Koros+Mongolia_N_North+Yakutia_LNBA+Russia_Srubnaya	0.652147	Mongolia_N_North	0.0776412	0.104345	0.744083	FALSE	6	FALSE	Russia_EarlySarmatian_SouthernUrals.SG
Russia_EarlySarmatian_SouthernUrals.SG	Tyumen_HG+BMAC+Hungary_EN_HG_Koros+Mongolia_N_North+Yakutia_LNBA+Russia_Srubnaya	0.652147	Yakutia_LNBA	0.0382104	0.111231	0.343522	FALSE	6	FALSE	Russia_EarlySarmatian_SouthernUrals.SG
Russia_EarlySarmatian_SouthernUrals.SG	Tyumen_HG+BMAC+Hungary_EN_HG_Koros+Mongolia_N_North+Yakutia_LNBA+Russia_Srubnaya	0.652147	Russia_Srubnaya	1.73809	0.387306	4.48764	FALSE	6	FALSE	Russia_EarlySarmatian_SouthernUrals.SG
Russia_EarlySarmatian_SouthernUrals.SG	Altai_N+BMAC+Hungary_EN_HG_Koros+Cisbaikal_LNBA+Mongolia_N_North+Russia_Srubnaya	0.651004	Altai_N	-0.00432349	0.132309	-0.0326773	FALSE	6	FALSE	Russia_EarlySarmatian_SouthernUrals.SG
Russia_EarlySarmatian_SouthernUrals.SG	Altai_N+BMAC+Hungary_EN_HG_Koros+Cisbaikal_LNBA+Mongolia_N_North+Russia_Srubnaya	0.651004	BMAC	-0.425136	0.456569	-0.931154	FALSE	6	FALSE	Russia_EarlySarmatian_SouthernUrals.SG
Russia_EarlySarmatian_SouthernUrals.SG	Altai_N+BMAC+Hungary_EN_HG_Koros+Cisbaikal_LNBA+Mongolia_N_North+Russia_Srubnaya	0.651004	Hungary_EN_HG_Koros	-0.82142	0.632764	-1.29814	FALSE	6	FALSE	Russia_EarlySarmatian_SouthernUrals.SG
Russia_EarlySarmatian_SouthernUrals.SG	Altai_N+BMAC+Hungary_EN_HG_Koros+Cisbaikal_LNBA+Mongolia_N_North+Russia_Srubnaya	0.651004	Cisbaikal_LNBA	-0.365475	0.696211	-0.524948	FALSE	6	FALSE	Russia_EarlySarmatian_SouthernUrals.SG
Russia_EarlySarmatian_SouthernUrals.SG	Altai_N+BMAC+Hungary_EN_HG_Koros+Cisbaikal_LNBA+Mongolia_N_North+Russia_Srubnaya	0.651004	Mongolia_N_North	0.410442	0.534645	0.767691	FALSE	6	FALSE	Russia_EarlySarmatian_SouthernUrals.SG
Russia_EarlySarmatian_SouthernUrals.SG	Altai_N+BMAC+Hungary_EN_HG_Koros+Cisbaikal_LNBA+Mongolia_N_North+Russia_Srubnaya	0.651004	Russia_Srubnaya	2.20591	1.16455	1.89421	FALSE	6	FALSE	Russia_EarlySarmatian_SouthernUrals.SG
Russia_EarlySarmatian_SouthernUrals.SG	Tyumen_HG+Germany_EN_LBK+Hungary_EN_HG_Koros+China_YR_MN+Yakutia_LNBA+Russia_Srubnaya	0.647184	Tyumen_HG	0.394685	0.338824	1.16487	FALSE	6	FALSE	Russia_EarlySarmatian_SouthernUrals.SG
Russia_EarlySarmatian_SouthernUrals.SG	Tyumen_HG+Germany_EN_LBK+Hungary_EN_HG_Koros+China_YR_MN+Yakutia_LNBA+Russia_Srubnaya	0.647184	Germany_EN_LBK	0.895279	0.748263	1.19648	FALSE	6	FALSE	Russia_EarlySarmatian_SouthernUrals.SG
Russia_EarlySarmatian_SouthernUrals.SG	Tyumen_HG+Germany_EN_LBK+Hungary_EN_HG_Koros+China_YR_MN+Yakutia_LNBA+Russia_Srubnaya	0.647184	Hungary_EN_HG_Koros	-0.86253	0.533041	-1.61813	FALSE	6	FALSE	Russia_EarlySarmatian_SouthernUrals.SG
Russia_EarlySarmatian_SouthernUrals.SG	Tyumen_HG+Germany_EN_LBK+Hungary_EN_HG_Koros+China_YR_MN+Yakutia_LNBA+Russia_Srubnaya	0.647184	China_YR_MN	0.0119308	0.08662	0.137738	FALSE	6	FALSE	Russia_EarlySarmatian_SouthernUrals.SG
Russia_EarlySarmatian_SouthernUrals.SG	Tyumen_HG+Germany_EN_LBK+Hungary_EN_HG_Koros+China_YR_MN+Yakutia_LNBA+Russia_Srubnaya	0.647184	Yakutia_LNBA	0.111807	0.0801295	1.39532	FALSE	6	FALSE	Russia_EarlySarmatian_SouthernUrals.SG
Russia_EarlySarmatian_SouthernUrals.SG	Tyumen_HG+Germany_EN_LBK+Hungary_EN_HG_Koros+China_YR_MN+Yakutia_LNBA+Russia_Srubnaya	0.647184	Russia_Srubnaya	0.448828	0.593692	0.755994	FALSE	6	FALSE	Russia_EarlySarmatian_SouthernUrals.SG
Russia_EarlySarmatian_SouthernUrals.SG	Tyumen_HG+Hungary_EN_HG_Koros+EHG+Cisbaikal_LNBA+China_YR_MN+Russia_Srubnaya	0.645867	Tyumen_HG	-0.216377	0.256318	-0.844176	FALSE	6	FALSE	Russia_EarlySarmatian_SouthernUrals.SG
Russia_EarlySarmatian_SouthernUrals.SG	Tyumen_HG+Hungary_EN_HG_Koros+EHG+Cisbaikal_LNBA+China_YR_MN+Russia_Srubnaya	0.645867	Hungary_EN_HG_Koros	-0.315037	0.15929	-1.97776	FALSE	6	FALSE	Russia_EarlySarmatian_SouthernUrals.SG
Russia_EarlySarmatian_SouthernUrals.SG	Tyumen_HG+Hungary_EN_HG_Koros+EHG+Cisbaikal_LNBA+China_YR_MN+Russia_Srubnaya	0.645867	EHG	0.210504	0.357988	0.58802	FALSE	6	FALSE	Russia_EarlySarmatian_SouthernUrals.SG
Russia_EarlySarmatian_SouthernUrals.SG	Tyumen_HG+Hungary_EN_HG_Koros+EHG+Cisbaikal_LNBA+China_YR_MN+Russia_Srubnaya	0.645867	Cisbaikal_LNBA	0.254143	0.0992992	2.55936	FALSE	6	FALSE	Russia_EarlySarmatian_SouthernUrals.SG
Russia_EarlySarmatian_SouthernUrals.SG	Tyumen_HG+Hungary_EN_HG_Koros+EHG+Cisbaikal_LNBA+China_YR_MN+Russia_Srubnaya	0.645867	China_YR_MN	-0.0964665	0.0834684	-1.15573	FALSE	6	FALSE	Russia_EarlySarmatian_SouthernUrals.SG
Russia_EarlySarmatian_SouthernUrals.SG	Tyumen_HG+Hungary_EN_HG_Koros+EHG+Cisbaikal_LNBA+China_YR_MN+Russia_Srubnaya	0.645867	Russia_Srubnaya	1.16323	0.116788	9.96019	FALSE	6	FALSE	Russia_EarlySarmatian_SouthernUrals.SG
Russia_EarlySarmatian_SouthernUrals.SG	Tyumen_HG+BMAC+Germany_EN_LBK+Hungary_EN_HG_Koros+Cisbaikal_LNBA+Russia_Srubnaya	0.644419	Tyumen_HG	0.166255	0.412146	0.403388	FALSE	6	FALSE	Russia_EarlySarmatian_SouthernUrals.SG
Russia_EarlySarmatian_SouthernUrals.SG	Tyumen_HG+BMAC+Germany_EN_LBK+Hungary_EN_HG_Koros+Cisbaikal_LNBA+Russia_Srubnaya	0.644419	BMAC	-0.0875891	0.26403	-0.33174	FALSE	6	FALSE	Russia_EarlySarmatian_SouthernUrals.SG
Russia_EarlySarmatian_SouthernUrals.SG	Tyumen_HG+BMAC+Germany_EN_LBK+Hungary_EN_HG_Koros+Cisbaikal_LNBA+Russia_Srubnaya	0.644419	Germany_EN_LBK	0.508449	0.784467	0.648146	FALSE	6	FALSE	Russia_EarlySarmatian_SouthernUrals.SG
Russia_EarlySarmatian_SouthernUrals.SG	Tyumen_HG+BMAC+Germany_EN_LBK+Hungary_EN_HG_Koros+Cisbaikal_LNBA+Russia_Srubnaya	0.644419	Hungary_EN_HG_Koros	-0.702682	0.412447	-1.70369	FALSE	6	FALSE	Russia_EarlySarmatian_SouthernUrals.SG
Russia_EarlySarmatian_SouthernUrals.SG	Tyumen_HG+BMAC+Germany_EN_LBK+Hungary_EN_HG_Koros+Cisbaikal_LNBA+Russia_Srubnaya	0.644419	Cisbaikal_LNBA	0.139936	0.0266265	5.25551	FALSE	6	FALSE	Russia_EarlySarmatian_SouthernUrals.SG
Russia_EarlySarmatian_SouthernUrals.SG	Tyumen_HG+BMAC+Germany_EN_LBK+Hungary_EN_HG_Koros+Cisbaikal_LNBA+Russia_Srubnaya	0.644419	Russia_Srubnaya	0.975632	1.19837	0.81413	FALSE	6	FALSE	Russia_EarlySarmatian_SouthernUrals.SG
Russia_EarlySarmatian_SouthernUrals.SG	Tyumen_HG+BMAC+Germany_EN_LBK+Hungary_EN_HG_Koros+Yakutia_LNBA+Russia_Srubnaya	0.64184	Tyumen_HG	0.200931	0.383487	0.523958	FALSE	6	FALSE	Russia_EarlySarmatian_SouthernUrals.SG
Russia_EarlySarmatian_SouthernUrals.SG	Tyumen_HG+BMAC+Germany_EN_LBK+Hungary_EN_HG_Koros+Yakutia_LNBA+Russia_Srubnaya	0.64184	BMAC	-0.104525	0.199144	-0.524871	FALSE	6	FALSE	Russia_EarlySarmatian_SouthernUrals.SG
Russia_EarlySarmatian_SouthernUrals.SG	Tyumen_HG+BMAC+Germany_EN_LBK+Hungary_EN_HG_Koros+Yakutia_LNBA+Russia_Srubnaya	0.64184	Germany_EN_LBK	0.537221	0.755703	0.71089	FALSE	6	FALSE	Russia_EarlySarmatian_SouthernUrals.SG
Russia_EarlySarmatian_SouthernUrals.SG	Tyumen_HG+BMAC+Germany_EN_LBK+Hungary_EN_HG_Koros+Yakutia_LNBA+Russia_Srubnaya	0.64184	Hungary_EN_HG_Koros	-0.736533	0.388217	-1.89722	FALSE	6	FALSE	Russia_EarlySarmatian_SouthernUrals.SG
Russia_EarlySarmatian_SouthernUrals.SG	Tyumen_HG+BMAC+Germany_EN_LBK+Hungary_EN_HG_Koros+Yakutia_LNBA+Russia_Srubnaya	0.64184	Yakutia_LNBA	0.120262	0.0176022	6.83223	FALSE	6	FALSE	Russia_EarlySarmatian_SouthernUrals.SG
Russia_EarlySarmatian_SouthernUrals.SG	Tyumen_HG+BMAC+Germany_EN_LBK+Hungary_EN_HG_Koros+Yakutia_LNBA+Russia_Srubnaya	0.64184	Russia_Srubnaya	0.982644	1.00887	0.974003	FALSE	6	FALSE	Russia_EarlySarmatian_SouthernUrals.SG
Russia_EarlySarmatian_SouthernUrals.SG	BMAC+Germany_EN_LBK+Hungary_EN_HG_Koros+Mongolia_N_North+Yakutia_LNBA+Russia_Srubnaya	0.636353	BMAC	-0.222125	0.134196	-1.65522	FALSE	6	FALSE	Russia_EarlySarmatian_SouthernUrals.SG
Russia_EarlySarmatian_SouthernUrals.SG	BMAC+Germany_EN_LBK+Hungary_EN_HG_Koros+Mongolia_N_North+Yakutia_LNBA+Russia_Srubnaya	0.636353	Germany_EN_LBK	0.177428	0.128512	1.38063	FALSE	6	FALSE	Russia_EarlySarmatian_SouthernUrals.SG
Russia_EarlySarmatian_SouthernUrals.SG	BMAC+Germany_EN_LBK+Hungary_EN_HG_Koros+Mongolia_N_North+Yakutia_LNBA+Russia_Srubnaya	0.636353	Hungary_EN_HG_Koros	-0.653738	0.246803	-2.64883	FALSE	6	FALSE	Russia_EarlySarmatian_SouthernUrals.SG
Russia_EarlySarmatian_SouthernUrals.SG	BMAC+Germany_EN_LBK+Hungary_EN_HG_Koros+Mongolia_N_North+Yakutia_LNBA+Russia_Srubnaya	0.636353	Mongolia_N_North	0.0806935	0.10608	0.760686	FALSE	6	FALSE	Russia_EarlySarmatian_SouthernUrals.SG
Russia_EarlySarmatian_SouthernUrals.SG	BMAC+Germany_EN_LBK+Hungary_EN_HG_Koros+Mongolia_N_North+Yakutia_LNBA+Russia_Srubnaya	0.636353	Yakutia_LNBA	0.0394343	0.112896	0.349298	FALSE	6	FALSE	Russia_EarlySarmatian_SouthernUrals.SG
Russia_EarlySarmatian_SouthernUrals.SG	BMAC+Germany_EN_LBK+Hungary_EN_HG_Koros+Mongolia_N_North+Yakutia_LNBA+Russia_Srubnaya	0.636353	Russia_Srubnaya	1.57831	0.274738	5.74477	FALSE	6	FALSE	Russia_EarlySarmatian_SouthernUrals.SG
Russia_EarlySarmatian_SouthernUrals.SG	Altai_N+Germany_EN_LBK+Hungary_EN_HG_Koros+Cisbaikal_LNBA+China_YR_MN+Russia_Srubnaya	0.63601	Altai_N	0.0355843	0.0908151	0.391832	FALSE	6	FALSE	Russia_EarlySarmatian_SouthernUrals.SG
Russia_EarlySarmatian_SouthernUrals.SG	Altai_N+Germany_EN_LBK+Hungary_EN_HG_Koros+Cisbaikal_LNBA+China_YR_MN+Russia_Srubnaya	0.63601	Germany_EN_LBK	0.244187	0.187029	1.30561	FALSE	6	FALSE	Russia_EarlySarmatian_SouthernUrals.SG
Russia_EarlySarmatian_SouthernUrals.SG	Altai_N+Germany_EN_LBK+Hungary_EN_HG_Koros+Cisbaikal_LNBA+China_YR_MN+Russia_Srubnaya	0.63601	Hungary_EN_HG_Koros	-0.407611	0.17333	-2.35165	FALSE	6	FALSE	Russia_EarlySarmatian_SouthernUrals.SG
Russia_EarlySarmatian_SouthernUrals.SG	Altai_N+Germany_EN_LBK+Hungary_EN_HG_Koros+Cisbaikal_LNBA+China_YR_MN+Russia_Srubnaya	0.63601	Cisbaikal_LNBA	0.241679	0.0999914	2.417	FALSE	6	FALSE	Russia_EarlySarmatian_SouthernUrals.SG
Russia_EarlySarmatian_SouthernUrals.SG	Altai_N+Germany_EN_LBK+Hungary_EN_HG_Koros+Cisbaikal_LNBA+China_YR_MN+Russia_Srubnaya	0.63601	China_YR_MN	-0.101594	0.0717769	-1.41541	FALSE	6	FALSE	Russia_EarlySarmatian_SouthernUrals.SG
Russia_EarlySarmatian_SouthernUrals.SG	Altai_N+Germany_EN_LBK+Hungary_EN_HG_Koros+Cisbaikal_LNBA+China_YR_MN+Russia_Srubnaya	0.63601	Russia_Srubnaya	0.987755	0.149051	6.62695	FALSE	6	FALSE	Russia_EarlySarmatian_SouthernUrals.SG
Russia_EarlySarmatian_SouthernUrals.SG	Altai_N+BMAC+Hungary_EN_HG_Koros+EHG+Mongolia_N_North+Russia_Srubnaya	0.631041	Altai_N	-0.0158198	0.0906665	-0.174483	FALSE	6	FALSE	Russia_EarlySarmatian_SouthernUrals.SG
Russia_EarlySarmatian_SouthernUrals.SG	Altai_N+BMAC+Hungary_EN_HG_Koros+EHG+Mongolia_N_North+Russia_Srubnaya	0.631041	BMAC	-0.234095	0.144623	-1.61866	FALSE	6	FALSE	Russia_EarlySarmatian_SouthernUrals.SG
Russia_EarlySarmatian_SouthernUrals.SG	Altai_N+BMAC+Hungary_EN_HG_Koros+EHG+Mongolia_N_North+Russia_Srubnaya	0.631041	Hungary_EN_HG_Koros	-0.542596	0.181996	-2.98137	FALSE	6	FALSE	Russia_EarlySarmatian_SouthernUrals.SG
Russia_EarlySarmatian_SouthernUrals.SG	Altai_N+BMAC+Hungary_EN_HG_Koros+EHG+Mongolia_N_North+Russia_Srubnaya	0.631041	EHG	-0.0575852	0.14304	-0.402582	FALSE	6	FALSE	Russia_EarlySarmatian_SouthernUrals.SG
Russia_EarlySarmatian_SouthernUrals.SG	Altai_N+BMAC+Hungary_EN_HG_Koros+EHG+Mongolia_N_North+Russia_Srubnaya	0.631041	Mongolia_N_North	0.114243	0.0374117	3.05367	FALSE	6	FALSE	Russia_EarlySarmatian_SouthernUrals.SG
Russia_EarlySarmatian_SouthernUrals.SG	Altai_N+BMAC+Hungary_EN_HG_Koros+EHG+Mongolia_N_North+Russia_Srubnaya	0.631041	Russia_Srubnaya	1.73585	0.377123	4.60288	FALSE	6	FALSE	Russia_EarlySarmatian_SouthernUrals.SG
Russia_EarlySarmatian_SouthernUrals.SG	Altai_N+BMAC+Germany_EN_LBK+Hungary_EN_HG_Koros+Mongolia_N_North+Russia_Srubnaya	0.629973	Altai_N	0.0506723	0.101266	0.50039	FALSE	6	FALSE	Russia_EarlySarmatian_SouthernUrals.SG
Russia_EarlySarmatian_SouthernUrals.SG	Altai_N+BMAC+Germany_EN_LBK+Hungary_EN_HG_Koros+Mongolia_N_North+Russia_Srubnaya	0.629973	BMAC	-0.212264	0.132883	-1.59737	FALSE	6	FALSE	Russia_EarlySarmatian_SouthernUrals.SG
Russia_EarlySarmatian_SouthernUrals.SG	Altai_N+BMAC+Germany_EN_LBK+Hungary_EN_HG_Koros+Mongolia_N_North+Russia_Srubnaya	0.629973	Germany_EN_LBK	0.246302	0.223258	1.10322	FALSE	6	FALSE	Russia_EarlySarmatian_SouthernUrals.SG
Russia_EarlySarmatian_SouthernUrals.SG	Altai_N+BMAC+Germany_EN_LBK+Hungary_EN_HG_Koros+Mongolia_N_North+Russia_Srubnaya	0.629973	Hungary_EN_HG_Koros	-0.690643	0.259338	-2.6631	FALSE	6	FALSE	Russia_EarlySarmatian_SouthernUrals.SG
Russia_EarlySarmatian_SouthernUrals.SG	Altai_N+BMAC+Germany_EN_LBK+Hungary_EN_HG_Koros+Mongolia_N_North+Russia_Srubnaya	0.629973	Mongolia_N_North	0.0982413	0.0372897	2.63455	FALSE	6	FALSE	Russia_EarlySarmatian_SouthernUrals.SG
Russia_EarlySarmatian_SouthernUrals.SG	Altai_N+BMAC+Germany_EN_LBK+Hungary_EN_HG_Koros+Mongolia_N_North+Russia_Srubnaya	0.629973	Russia_Srubnaya	1.50769	0.319141	4.72422	FALSE	6	FALSE	Russia_EarlySarmatian_SouthernUrals.SG
Russia_EarlySarmatian_SouthernUrals.SG	Germany_EN_LBK+Hungary_EN_HG_Koros+Cisbaikal_LNBA+Mongolia_N_North+China_YR_MN+Russia_Srubnaya	0.623897	Germany_EN_LBK	0.229082	0.156393	1.46478	FALSE	6	FALSE	Russia_EarlySarmatian_SouthernUrals.SG
Russia_EarlySarmatian_SouthernUrals.SG	Germany_EN_LBK+Hungary_EN_HG_Koros+Cisbaikal_LNBA+Mongolia_N_North+China_YR_MN+Russia_Srubnaya	0.623897	Hungary_EN_HG_Koros	-0.403608	0.160113	-2.52077	FALSE	6	FALSE	Russia_EarlySarmatian_SouthernUrals.SG
Russia_EarlySarmatian_SouthernUrals.SG	Germany_EN_LBK+Hungary_EN_HG_Koros+Cisbaikal_LNBA+Mongolia_N_North+China_YR_MN+Russia_Srubnaya	0.623897	Cisbaikal_LNBA	0.303544	0.178881	1.6969	FALSE	6	FALSE	Russia_EarlySarmatian_SouthernUrals.SG
Russia_EarlySarmatian_SouthernUrals.SG	Germany_EN_LBK+Hungary_EN_HG_Koros+Cisbaikal_LNBA+Mongolia_N_North+China_YR_MN+Russia_Srubnaya	0.623897	Mongolia_N_North	-0.0355785	0.155263	-0.229149	FALSE	6	FALSE	Russia_EarlySarmatian_SouthernUrals.SG
Russia_EarlySarmatian_SouthernUrals.SG	Germany_EN_LBK+Hungary_EN_HG_Koros+Cisbaikal_LNBA+Mongolia_N_North+China_YR_MN+Russia_Srubnaya	0.623897	China_YR_MN	-0.0996282	0.0799133	-1.2467	FALSE	6	FALSE	Russia_EarlySarmatian_SouthernUrals.SG
Russia_EarlySarmatian_SouthernUrals.SG	Germany_EN_LBK+Hungary_EN_HG_Koros+Cisbaikal_LNBA+Mongolia_N_North+China_YR_MN+Russia_Srubnaya	0.623897	Russia_Srubnaya	1.00619	0.132983	7.56631	FALSE	6	FALSE	Russia_EarlySarmatian_SouthernUrals.SG
Russia_EarlySarmatian_SouthernUrals.SG	BMAC+Hungary_EN_HG_Koros+EHG+Mongolia_N_North+Yakutia_LNBA+Russia_Srubnaya	0.623314	BMAC	-0.227625	0.154835	-1.47012	FALSE	6	FALSE	Russia_EarlySarmatian_SouthernUrals.SG
Russia_EarlySarmatian_SouthernUrals.SG	BMAC+Hungary_EN_HG_Koros+EHG+Mongolia_N_North+Yakutia_LNBA+Russia_Srubnaya	0.623314	Hungary_EN_HG_Koros	-0.534148	0.192418	-2.77597	FALSE	6	FALSE	Russia_EarlySarmatian_SouthernUrals.SG
Russia_EarlySarmatian_SouthernUrals.SG	BMAC+Hungary_EN_HG_Koros+EHG+Mongolia_N_North+Yakutia_LNBA+Russia_Srubnaya	0.623314	EHG	-0.0820303	0.0904113	-0.907301	FALSE	6	FALSE	Russia_EarlySarmatian_SouthernUrals.SG
Russia_EarlySarmatian_SouthernUrals.SG	BMAC+Hungary_EN_HG_Koros+EHG+Mongolia_N_North+Yakutia_LNBA+Russia_Srubnaya	0.623314	Mongolia_N_North	0.0897533	0.104296	0.860562	FALSE	6	FALSE	Russia_EarlySarmatian_SouthernUrals.SG
Russia_EarlySarmatian_SouthernUrals.SG	BMAC+Hungary_EN_HG_Koros+EHG+Mongolia_N_North+Yakutia_LNBA+Russia_Srubnaya	0.623314	Yakutia_LNBA	0.0214004	0.110953	0.192879	FALSE	6	FALSE	Russia_EarlySarmatian_SouthernUrals.SG
Russia_EarlySarmatian_SouthernUrals.SG	BMAC+Hungary_EN_HG_Koros+EHG+Mongolia_N_North+Yakutia_LNBA+Russia_Srubnaya	0.623314	Russia_Srubnaya	1.73265	0.401515	4.31528	FALSE	6	FALSE	Russia_EarlySarmatian_SouthernUrals.SG
Russia_EarlySarmatian_SouthernUrals.SG	Altai_N+Tyumen_HG+BMAC+Hungary_EN_HG_Koros+Yakutia_LNBA+Russia_Srubnaya	0.619388	Altai_N	0.0538105	0.115915	0.464222	FALSE	6	FALSE	Russia_EarlySarmatian_SouthernUrals.SG
Russia_EarlySarmatian_SouthernUrals.SG	Altai_N+Tyumen_HG+BMAC+Hungary_EN_HG_Koros+Yakutia_LNBA+Russia_Srubnaya	0.619388	Tyumen_HG	-0.116012	0.129927	-0.8929	FALSE	6	FALSE	Russia_EarlySarmatian_SouthernUrals.SG
Russia_EarlySarmatian_SouthernUrals.SG	Altai_N+Tyumen_HG+BMAC+Hungary_EN_HG_Koros+Yakutia_LNBA+Russia_Srubnaya	0.619388	BMAC	-0.222288	0.150886	-1.47322	FALSE	6	FALSE	Russia_EarlySarmatian_SouthernUrals.SG
Russia_EarlySarmatian_SouthernUrals.SG	Altai_N+Tyumen_HG+BMAC+Hungary_EN_HG_Koros+Yakutia_LNBA+Russia_Srubnaya	0.619388	Hungary_EN_HG_Koros	-0.550292	0.202314	-2.71998	FALSE	6	FALSE	Russia_EarlySarmatian_SouthernUrals.SG
Russia_EarlySarmatian_SouthernUrals.SG	Altai_N+Tyumen_HG+BMAC+Hungary_EN_HG_Koros+Yakutia_LNBA+Russia_Srubnaya	0.619388	Yakutia_LNBA	0.0995369	0.0439485	2.26486	FALSE	6	FALSE	Russia_EarlySarmatian_SouthernUrals.SG
Russia_EarlySarmatian_SouthernUrals.SG	Altai_N+Tyumen_HG+BMAC+Hungary_EN_HG_Koros+Yakutia_LNBA+Russia_Srubnaya	0.619388	Russia_Srubnaya	1.73524	0.3956	4.38636	FALSE	6	FALSE	Russia_EarlySarmatian_SouthernUrals.SG
Russia_EarlySarmatian_SouthernUrals.SG	Germany_EN_LBK+Hungary_EN_HG_Koros+Cisbaikal_LNBA+China_YR_MN+Yakutia_LNBA+Russia_Srubnaya	0.618986	Germany_EN_LBK	0.245969	0.17414	1.41248	FALSE	6	FALSE	Russia_EarlySarmatian_SouthernUrals.SG
Russia_EarlySarmatian_SouthernUrals.SG	Germany_EN_LBK+Hungary_EN_HG_Koros+Cisbaikal_LNBA+China_YR_MN+Yakutia_LNBA+Russia_Srubnaya	0.618986	Hungary_EN_HG_Koros	-0.41855	0.178889	-2.33972	FALSE	6	FALSE	Russia_EarlySarmatian_SouthernUrals.SG
Russia_EarlySarmatian_SouthernUrals.SG	Germany_EN_LBK+Hungary_EN_HG_Koros+Cisbaikal_LNBA+China_YR_MN+Yakutia_LNBA+Russia_Srubnaya	0.618986	Cisbaikal_LNBA	0.339085	0.237843	1.42567	FALSE	6	FALSE	Russia_EarlySarmatian_SouthernUrals.SG
Russia_EarlySarmatian_SouthernUrals.SG	Germany_EN_LBK+Hungary_EN_HG_Koros+Cisbaikal_LNBA+China_YR_MN+Yakutia_LNBA+Russia_Srubnaya	0.618986	China_YR_MN	-0.120355	0.080446	-1.4961	FALSE	6	FALSE	Russia_EarlySarmatian_SouthernUrals.SG
Russia_EarlySarmatian_SouthernUrals.SG	Germany_EN_LBK+Hungary_EN_HG_Koros+Cisbaikal_LNBA+China_YR_MN+Yakutia_LNBA+Russia_Srubnaya	0.618986	Yakutia_LNBA	-0.0459392	0.146662	-0.313232	FALSE	6	FALSE	Russia_EarlySarmatian_SouthernUrals.SG
Russia_EarlySarmatian_SouthernUrals.SG	Germany_EN_LBK+Hungary_EN_HG_Koros+Cisbaikal_LNBA+China_YR_MN+Yakutia_LNBA+Russia_Srubnaya	0.618986	Russia_Srubnaya	0.999789	0.13176	7.58798	FALSE	6	FALSE	Russia_EarlySarmatian_SouthernUrals.SG
Russia_EarlySarmatian_SouthernUrals.SG	Tyumen_HG+BMAC+Hungary_EN_HG_Koros+Cisbaikal_LNBA+Yakutia_LNBA+Russia_Srubnaya	0.603848	Tyumen_HG	-0.0920447	0.120973	-0.76087	FALSE	6	FALSE	Russia_EarlySarmatian_SouthernUrals.SG
Russia_EarlySarmatian_SouthernUrals.SG	Tyumen_HG+BMAC+Hungary_EN_HG_Koros+Cisbaikal_LNBA+Yakutia_LNBA+Russia_Srubnaya	0.603848	BMAC	-0.225603	0.229895	-0.981327	FALSE	6	FALSE	Russia_EarlySarmatian_SouthernUrals.SG
Russia_EarlySarmatian_SouthernUrals.SG	Tyumen_HG+BMAC+Hungary_EN_HG_Koros+Cisbaikal_LNBA+Yakutia_LNBA+Russia_Srubnaya	0.603848	Hungary_EN_HG_Koros	-0.563381	0.34789	-1.61942	FALSE	6	FALSE	Russia_EarlySarmatian_SouthernUrals.SG
Russia_EarlySarmatian_SouthernUrals.SG	Tyumen_HG+BMAC+Hungary_EN_HG_Koros+Cisbaikal_LNBA+Yakutia_LNBA+Russia_Srubnaya	0.603848	Cisbaikal_LNBA	0.0877395	0.207176	0.423501	FALSE	6	FALSE	Russia_EarlySarmatian_SouthernUrals.SG
Russia_EarlySarmatian_SouthernUrals.SG	Tyumen_HG+BMAC+Hungary_EN_HG_Koros+Cisbaikal_LNBA+Yakutia_LNBA+Russia_Srubnaya	0.603848	Yakutia_LNBA	0.0483845	0.165045	0.293159	FALSE	6	FALSE	Russia_EarlySarmatian_SouthernUrals.SG
Russia_EarlySarmatian_SouthernUrals.SG	Tyumen_HG+BMAC+Hungary_EN_HG_Koros+Cisbaikal_LNBA+Yakutia_LNBA+Russia_Srubnaya	0.603848	Russia_Srubnaya	1.7449	0.645223	2.70435	FALSE	6	FALSE	Russia_EarlySarmatian_SouthernUrals.SG
Russia_EarlySarmatian_SouthernUrals.SG	Altai_N+BMAC+Germany_EN_LBK+Hungary_EN_HG_Koros+Yakutia_LNBA+Russia_Srubnaya	0.59646	Altai_N	0.0688924	0.0964335	0.714403	FALSE	6	FALSE	Russia_EarlySarmatian_SouthernUrals.SG
Russia_EarlySarmatian_SouthernUrals.SG	Altai_N+BMAC+Germany_EN_LBK+Hungary_EN_HG_Koros+Yakutia_LNBA+Russia_Srubnaya	0.59646	BMAC	-0.172436	0.127409	-1.3534	FALSE	6	FALSE	Russia_EarlySarmatian_SouthernUrals.SG
Russia_EarlySarmatian_SouthernUrals.SG	Altai_N+BMAC+Germany_EN_LBK+Hungary_EN_HG_Koros+Yakutia_LNBA+Russia_Srubnaya	0.59646	Germany_EN_LBK	0.281268	0.213252	1.31895	FALSE	6	FALSE	Russia_EarlySarmatian_SouthernUrals.SG
Russia_EarlySarmatian_SouthernUrals.SG	Altai_N+BMAC+Germany_EN_LBK+Hungary_EN_HG_Koros+Yakutia_LNBA+Russia_Srubnaya	0.59646	Hungary_EN_HG_Koros	-0.663093	0.257152	-2.5786	FALSE	6	FALSE	Russia_EarlySarmatian_SouthernUrals.SG
Russia_EarlySarmatian_SouthernUrals.SG	Altai_N+BMAC+Germany_EN_LBK+Hungary_EN_HG_Koros+Yakutia_LNBA+Russia_Srubnaya	0.59646	Yakutia_LNBA	0.0977217	0.0376371	2.59642	FALSE	6	FALSE	Russia_EarlySarmatian_SouthernUrals.SG
Russia_EarlySarmatian_SouthernUrals.SG	Altai_N+BMAC+Germany_EN_LBK+Hungary_EN_HG_Koros+Yakutia_LNBA+Russia_Srubnaya	0.59646	Russia_Srubnaya	1.38765	0.289831	4.78777	FALSE	6	FALSE	Russia_EarlySarmatian_SouthernUrals.SG
Russia_EarlySarmatian_SouthernUrals.SG	Altai_N+BMAC+Hungary_EN_HG_Koros+Mongolia_N_North+China_YR_MN+Russia_Srubnaya	0.593325	Altai_N	-0.0373722	0.0548791	-0.680992	FALSE	6	FALSE	Russia_EarlySarmatian_SouthernUrals.SG
Russia_EarlySarmatian_SouthernUrals.SG	Altai_N+BMAC+Hungary_EN_HG_Koros+Mongolia_N_North+China_YR_MN+Russia_Srubnaya	0.593325	BMAC	-0.161489	0.128672	-1.25504	FALSE	6	FALSE	Russia_EarlySarmatian_SouthernUrals.SG
Russia_EarlySarmatian_SouthernUrals.SG	Altai_N+BMAC+Hungary_EN_HG_Koros+Mongolia_N_North+China_YR_MN+Russia_Srubnaya	0.593325	Hungary_EN_HG_Koros	-0.450621	0.195472	-2.30529	FALSE	6	FALSE	Russia_EarlySarmatian_SouthernUrals.SG
Russia_EarlySarmatian_SouthernUrals.SG	Altai_N+BMAC+Hungary_EN_HG_Koros+Mongolia_N_North+China_YR_MN+Russia_Srubnaya	0.593325	Mongolia_N_North	0.171618	0.0745133	2.30319	FALSE	6	FALSE	Russia_EarlySarmatian_SouthernUrals.SG
Russia_EarlySarmatian_SouthernUrals.SG	Altai_N+BMAC+Hungary_EN_HG_Koros+Mongolia_N_North+China_YR_MN+Russia_Srubnaya	0.593325	China_YR_MN	-0.0529949	0.0855758	-0.619275	FALSE	6	FALSE	Russia_EarlySarmatian_SouthernUrals.SG
Russia_EarlySarmatian_SouthernUrals.SG	Altai_N+BMAC+Hungary_EN_HG_Koros+Mongolia_N_North+China_YR_MN+Russia_Srubnaya	0.593325	Russia_Srubnaya	1.53086	0.328159	4.665	FALSE	6	FALSE	Russia_EarlySarmatian_SouthernUrals.SG
Russia_EarlySarmatian_SouthernUrals.SG	Altai_N+BMAC+Germany_EN_LBK+Hungary_EN_HG_Koros+Cisbaikal_LNBA+Russia_Srubnaya	0.593194	Altai_N	0.0257164	0.111687	0.230255	FALSE	6	FALSE	Russia_EarlySarmatian_SouthernUrals.SG
Russia_EarlySarmatian_SouthernUrals.SG	Altai_N+BMAC+Germany_EN_LBK+Hungary_EN_HG_Koros+Cisbaikal_LNBA+Russia_Srubnaya	0.593194	BMAC	-0.178711	0.175833	-1.01637	FALSE	6	FALSE	Russia_EarlySarmatian_SouthernUrals.SG
Russia_EarlySarmatian_SouthernUrals.SG	Altai_N+BMAC+Germany_EN_LBK+Hungary_EN_HG_Koros+Cisbaikal_LNBA+Russia_Srubnaya	0.593194	Germany_EN_LBK	0.264299	0.234573	1.12672	FALSE	6	FALSE	Russia_EarlySarmatian_SouthernUrals.SG
Russia_EarlySarmatian_SouthernUrals.SG	Altai_N+BMAC+Germany_EN_LBK+Hungary_EN_HG_Koros+Cisbaikal_LNBA+Russia_Srubnaya	0.593194	Hungary_EN_HG_Koros	-0.670382	0.366284	-1.83022	FALSE	6	FALSE	Russia_EarlySarmatian_SouthernUrals.SG
Russia_EarlySarmatian_SouthernUrals.SG	Altai_N+BMAC+Germany_EN_LBK+Hungary_EN_HG_Koros+Cisbaikal_LNBA+Russia_Srubnaya	0.593194	Cisbaikal_LNBA	0.135331	0.0580862	2.32983	FALSE	6	FALSE	Russia_EarlySarmatian_SouthernUrals.SG
Russia_EarlySarmatian_SouthernUrals.SG	Altai_N+BMAC+Germany_EN_LBK+Hungary_EN_HG_Koros+Cisbaikal_LNBA+Russia_Srubnaya	0.593194	Russia_Srubnaya	1.42375	0.409446	3.47725	FALSE	6	FALSE	Russia_EarlySarmatian_SouthernUrals.SG
Russia_EarlySarmatian_SouthernUrals.SG	Altai_N+Tyumen_HG+BMAC+Hungary_EN_HG_Koros+Cisbaikal_LNBA+Russia_Srubnaya	0.589328	Altai_N	0.0129003	0.138001	0.0934796	FALSE	6	FALSE	Russia_EarlySarmatian_SouthernUrals.SG
Russia_EarlySarmatian_SouthernUrals.SG	Altai_N+Tyumen_HG+BMAC+Hungary_EN_HG_Koros+Cisbaikal_LNBA+Russia_Srubnaya	0.589328	Tyumen_HG	-0.115876	0.154501	-0.750001	FALSE	6	FALSE	Russia_EarlySarmatian_SouthernUrals.SG
Russia_EarlySarmatian_SouthernUrals.SG	Altai_N+Tyumen_HG+BMAC+Hungary_EN_HG_Koros+Cisbaikal_LNBA+Russia_Srubnaya	0.589328	BMAC	-0.239077	0.224507	-1.0649	FALSE	6	FALSE	Russia_EarlySarmatian_SouthernUrals.SG
Russia_EarlySarmatian_SouthernUrals.SG	Altai_N+Tyumen_HG+BMAC+Hungary_EN_HG_Koros+Cisbaikal_LNBA+Russia_Srubnaya	0.589328	Hungary_EN_HG_Koros	-0.584115	0.330764	-1.76596	FALSE	6	FALSE	Russia_EarlySarmatian_SouthernUrals.SG
Russia_EarlySarmatian_SouthernUrals.SG	Altai_N+Tyumen_HG+BMAC+Hungary_EN_HG_Koros+Cisbaikal_LNBA+Russia_Srubnaya	0.589328	Cisbaikal_LNBA	0.138467	0.0660784	2.09549	FALSE	6	FALSE	Russia_EarlySarmatian_SouthernUrals.SG
Russia_EarlySarmatian_SouthernUrals.SG	Altai_N+Tyumen_HG+BMAC+Hungary_EN_HG_Koros+Cisbaikal_LNBA+Russia_Srubnaya	0.589328	Russia_Srubnaya	1.7877	0.622376	2.87238	FALSE	6	FALSE	Russia_EarlySarmatian_SouthernUrals.SG
Russia_EarlySarmatian_SouthernUrals.SG	BMAC+Germany_EN_LBK+Hungary_EN_HG_Koros+Cisbaikal_LNBA+Yakutia_LNBA+Russia_Srubnaya	0.58816	BMAC	-0.197126	0.173748	-1.13455	FALSE	6	FALSE	Russia_EarlySarmatian_SouthernUrals.SG
Russia_EarlySarmatian_SouthernUrals.SG	BMAC+Germany_EN_LBK+Hungary_EN_HG_Koros+Cisbaikal_LNBA+Yakutia_LNBA+Russia_Srubnaya	0.58816	Germany_EN_LBK	0.2422	0.208836	1.15976	FALSE	6	FALSE	Russia_EarlySarmatian_SouthernUrals.SG
Russia_EarlySarmatian_SouthernUrals.SG	BMAC+Germany_EN_LBK+Hungary_EN_HG_Koros+Cisbaikal_LNBA+Yakutia_LNBA+Russia_Srubnaya	0.58816	Hungary_EN_HG_Koros	-0.680297	0.390943	-1.74015	FALSE	6	FALSE	Russia_EarlySarmatian_SouthernUrals.SG
Russia_EarlySarmatian_SouthernUrals.SG	BMAC+Germany_EN_LBK+Hungary_EN_HG_Koros+Cisbaikal_LNBA+Yakutia_LNBA+Russia_Srubnaya	0.58816	Cisbaikal_LNBA	0.127021	0.193975	0.654833	FALSE	6	FALSE	Russia_EarlySarmatian_SouthernUrals.SG
Russia_EarlySarmatian_SouthernUrals.SG	BMAC+Germany_EN_LBK+Hungary_EN_HG_Koros+Cisbaikal_LNBA+Yakutia_LNBA+Russia_Srubnaya	0.58816	Yakutia_LNBA	0.0205229	0.156223	0.13137	FALSE	6	FALSE	Russia_EarlySarmatian_SouthernUrals.SG
Russia_EarlySarmatian_SouthernUrals.SG	BMAC+Germany_EN_LBK+Hungary_EN_HG_Koros+Cisbaikal_LNBA+Yakutia_LNBA+Russia_Srubnaya	0.58816	Russia_Srubnaya	1.48768	0.360031	4.13209	FALSE	6	FALSE	Russia_EarlySarmatian_SouthernUrals.SG
Russia_EarlySarmatian_SouthernUrals.SG	Tyumen_HG+Germany_EN_LBK+Hungary_EN_HG_Koros+EHG+China_YR_MN+Russia_Srubnaya	0.587427	Tyumen_HG	0.509857	0.804425	0.633816	FALSE	6	FALSE	Russia_EarlySarmatian_SouthernUrals.SG
Russia_EarlySarmatian_SouthernUrals.SG	Tyumen_HG+Germany_EN_LBK+Hungary_EN_HG_Koros+EHG+China_YR_MN+Russia_Srubnaya	0.587427	Germany_EN_LBK	1.48975	1.03297	1.44221	FALSE	6	FALSE	Russia_EarlySarmatian_SouthernUrals.SG
Russia_EarlySarmatian_SouthernUrals.SG	Tyumen_HG+Germany_EN_LBK+Hungary_EN_HG_Koros+EHG+China_YR_MN+Russia_Srubnaya	0.587427	Hungary_EN_HG_Koros	-1.40363	0.687653	-2.04119	FALSE	6	FALSE	Russia_EarlySarmatian_SouthernUrals.SG
Russia_EarlySarmatian_SouthernUrals.SG	Tyumen_HG+Germany_EN_LBK+Hungary_EN_HG_Koros+EHG+China_YR_MN+Russia_Srubnaya	0.587427	EHG	0.251671	0.782893	0.321463	FALSE	6	FALSE	Russia_EarlySarmatian_SouthernUrals.SG
Russia_EarlySarmatian_SouthernUrals.SG	Tyumen_HG+Germany_EN_LBK+Hungary_EN_HG_Koros+EHG+China_YR_MN+Russia_Srubnaya	0.587427	China_YR_MN	0.136122	0.0393558	3.45874	FALSE	6	FALSE	Russia_EarlySarmatian_SouthernUrals.SG
Russia_EarlySarmatian_SouthernUrals.SG	Tyumen_HG+Germany_EN_LBK+Hungary_EN_HG_Koros+EHG+China_YR_MN+Russia_Srubnaya	0.587427	Russia_Srubnaya	0.0162298	0.825879	0.0196515	FALSE	6	FALSE	Russia_EarlySarmatian_SouthernUrals.SG
Russia_EarlySarmatian_SouthernUrals.SG	Tyumen_HG+BMAC+Hungary_EN_HG_Koros+China_YR_MN+Yakutia_LNBA+Russia_Srubnaya	0.575754	Tyumen_HG	-0.0692097	0.0629614	-1.09924	FALSE	6	FALSE	Russia_EarlySarmatian_SouthernUrals.SG
Russia_EarlySarmatian_SouthernUrals.SG	Tyumen_HG+BMAC+Hungary_EN_HG_Koros+China_YR_MN+Yakutia_LNBA+Russia_Srubnaya	0.575754	BMAC	-0.205837	0.153648	-1.33966	FALSE	6	FALSE	Russia_EarlySarmatian_SouthernUrals.SG
Russia_EarlySarmatian_SouthernUrals.SG	Tyumen_HG+BMAC+Hungary_EN_HG_Koros+China_YR_MN+Yakutia_LNBA+Russia_Srubnaya	0.575754	Hungary_EN_HG_Koros	-0.52012	0.217939	-2.38655	FALSE	6	FALSE	Russia_EarlySarmatian_SouthernUrals.SG
Russia_EarlySarmatian_SouthernUrals.SG	Tyumen_HG+BMAC+Hungary_EN_HG_Koros+China_YR_MN+Yakutia_LNBA+Russia_Srubnaya	0.575754	China_YR_MN	-0.00483262	0.0699564	-0.0690804	FALSE	6	FALSE	Russia_EarlySarmatian_SouthernUrals.SG
Russia_EarlySarmatian_SouthernUrals.SG	Tyumen_HG+BMAC+Hungary_EN_HG_Koros+China_YR_MN+Yakutia_LNBA+Russia_Srubnaya	0.575754	Yakutia_LNBA	0.124995	0.0664453	1.88117	FALSE	6	FALSE	Russia_EarlySarmatian_SouthernUrals.SG
Russia_EarlySarmatian_SouthernUrals.SG	Tyumen_HG+BMAC+Hungary_EN_HG_Koros+China_YR_MN+Yakutia_LNBA+Russia_Srubnaya	0.575754	Russia_Srubnaya	1.675	0.399166	4.19626	FALSE	6	FALSE	Russia_EarlySarmatian_SouthernUrals.SG
Russia_EarlySarmatian_SouthernUrals.SG	Altai_N+Tyumen_HG+Germany_EN_LBK+Hungary_EN_HG_Koros+China_YR_MN+Russia_Srubnaya	0.574008	Altai_N	-0.13155	0.293861	-0.447661	FALSE	6	FALSE	Russia_EarlySarmatian_SouthernUrals.SG
Russia_EarlySarmatian_SouthernUrals.SG	Altai_N+Tyumen_HG+Germany_EN_LBK+Hungary_EN_HG_Koros+China_YR_MN+Russia_Srubnaya	0.574008	Tyumen_HG	0.964055	0.782011	1.23279	FALSE	6	FALSE	Russia_EarlySarmatian_SouthernUrals.SG
Russia_EarlySarmatian_SouthernUrals.SG	Altai_N+Tyumen_HG+Germany_EN_LBK+Hungary_EN_HG_Koros+China_YR_MN+Russia_Srubnaya	0.574008	Germany_EN_LBK	1.84305	1.32881	1.38699	FALSE	6	FALSE	Russia_EarlySarmatian_SouthernUrals.SG
Russia_EarlySarmatian_SouthernUrals.SG	Altai_N+Tyumen_HG+Germany_EN_LBK+Hungary_EN_HG_Koros+China_YR_MN+Russia_Srubnaya	0.574008	Hungary_EN_HG_Koros	-1.57122	0.937443	-1.67607	FALSE	6	FALSE	Russia_EarlySarmatian_SouthernUrals.SG
Russia_EarlySarmatian_SouthernUrals.SG	Altai_N+Tyumen_HG+Germany_EN_LBK+Hungary_EN_HG_Koros+China_YR_MN+Russia_Srubnaya	0.574008	China_YR_MN	0.181384	0.123634	1.46711	FALSE	6	FALSE	Russia_EarlySarmatian_SouthernUrals.SG
Russia_EarlySarmatian_SouthernUrals.SG	Altai_N+Tyumen_HG+Germany_EN_LBK+Hungary_EN_HG_Koros+China_YR_MN+Russia_Srubnaya	0.574008	Russia_Srubnaya	-0.285716	1.09338	-0.261315	FALSE	6	FALSE	Russia_EarlySarmatian_SouthernUrals.SG
Russia_EarlySarmatian_SouthernUrals.SG	BMAC+Hungary_EN_HG_Koros+EHG+Cisbaikal_LNBA+China_YR_MN+Russia_Srubnaya	0.572005	BMAC	-0.153608	0.212172	-0.723982	FALSE	6	FALSE	Russia_EarlySarmatian_SouthernUrals.SG
Russia_EarlySarmatian_SouthernUrals.SG	BMAC+Hungary_EN_HG_Koros+EHG+Cisbaikal_LNBA+China_YR_MN+Russia_Srubnaya	0.572005	Hungary_EN_HG_Koros	-0.408343	0.292968	-1.39382	FALSE	6	FALSE	Russia_EarlySarmatian_SouthernUrals.SG
Russia_EarlySarmatian_SouthernUrals.SG	BMAC+Hungary_EN_HG_Koros+EHG+Cisbaikal_LNBA+China_YR_MN+Russia_Srubnaya	0.572005	EHG	-0.146325	0.127365	-1.14886	FALSE	6	FALSE	Russia_EarlySarmatian_SouthernUrals.SG
Russia_EarlySarmatian_SouthernUrals.SG	BMAC+Hungary_EN_HG_Koros+EHG+Cisbaikal_LNBA+China_YR_MN+Russia_Srubnaya	0.572005	Cisbaikal_LNBA	0.206195	0.108068	1.90801	FALSE	6	FALSE	Russia_EarlySarmatian_SouthernUrals.SG
Russia_EarlySarmatian_SouthernUrals.SG	BMAC+Hungary_EN_HG_Koros+EHG+Cisbaikal_LNBA+China_YR_MN+Russia_Srubnaya	0.572005	China_YR_MN	-0.0623109	0.0937679	-0.664523	FALSE	6	FALSE	Russia_EarlySarmatian_SouthernUrals.SG
Russia_EarlySarmatian_SouthernUrals.SG	BMAC+Hungary_EN_HG_Koros+EHG+Cisbaikal_LNBA+China_YR_MN+Russia_Srubnaya	0.572005	Russia_Srubnaya	1.56439	0.582129	2.68737	FALSE	6	FALSE	Russia_EarlySarmatian_SouthernUrals.SG
Russia_EarlySarmatian_SouthernUrals.SG	BMAC+Germany_EN_LBK+Hungary_EN_HG_Koros+China_YR_MN+Yakutia_LNBA+Russia_Srubnaya	0.564092	BMAC	-0.196385	0.137129	-1.43212	FALSE	6	FALSE	Russia_EarlySarmatian_SouthernUrals.SG
Russia_EarlySarmatian_SouthernUrals.SG	BMAC+Germany_EN_LBK+Hungary_EN_HG_Koros+China_YR_MN+Yakutia_LNBA+Russia_Srubnaya	0.564092	Germany_EN_LBK	0.183686	0.125182	1.46735	FALSE	6	FALSE	Russia_EarlySarmatian_SouthernUrals.SG
Russia_EarlySarmatian_SouthernUrals.SG	BMAC+Germany_EN_LBK+Hungary_EN_HG_Koros+China_YR_MN+Yakutia_LNBA+Russia_Srubnaya	0.564092	Hungary_EN_HG_Koros	-0.61768	0.258964	-2.3852	FALSE	6	FALSE	Russia_EarlySarmatian_SouthernUrals.SG
Russia_EarlySarmatian_SouthernUrals.SG	BMAC+Germany_EN_LBK+Hungary_EN_HG_Koros+China_YR_MN+Yakutia_LNBA+Russia_Srubnaya	0.564092	China_YR_MN	0.000270862	0.0707225	0.00382993	FALSE	6	FALSE	Russia_EarlySarmatian_SouthernUrals.SG
Russia_EarlySarmatian_SouthernUrals.SG	BMAC+Germany_EN_LBK+Hungary_EN_HG_Koros+China_YR_MN+Yakutia_LNBA+Russia_Srubnaya	0.564092	Yakutia_LNBA	0.124173	0.0669859	1.85372	FALSE	6	FALSE	Russia_EarlySarmatian_SouthernUrals.SG
Russia_EarlySarmatian_SouthernUrals.SG	BMAC+Germany_EN_LBK+Hungary_EN_HG_Koros+China_YR_MN+Yakutia_LNBA+Russia_Srubnaya	0.564092	Russia_Srubnaya	1.50593	0.290531	5.1834	FALSE	6	FALSE	Russia_EarlySarmatian_SouthernUrals.SG
Russia_EarlySarmatian_SouthernUrals.SG	Altai_N+BMAC+Hungary_EN_HG_Koros+Mongolia_N_North+Yakutia_LNBA+Russia_Srubnaya	0.56213	Altai_N	-0.0473281	0.0558431	-0.84752	FALSE	6	FALSE	Russia_EarlySarmatian_SouthernUrals.SG
Russia_EarlySarmatian_SouthernUrals.SG	Altai_N+BMAC+Hungary_EN_HG_Koros+Mongolia_N_North+Yakutia_LNBA+Russia_Srubnaya	0.56213	BMAC	-0.190654	0.128626	-1.48224	FALSE	6	FALSE	Russia_EarlySarmatian_SouthernUrals.SG
Russia_EarlySarmatian_SouthernUrals.SG	Altai_N+BMAC+Hungary_EN_HG_Koros+Mongolia_N_North+Yakutia_LNBA+Russia_Srubnaya	0.56213	Hungary_EN_HG_Koros	-0.516873	0.180882	-2.85752	FALSE	6	FALSE	Russia_EarlySarmatian_SouthernUrals.SG
Russia_EarlySarmatian_SouthernUrals.SG	Altai_N+BMAC+Hungary_EN_HG_Koros+Mongolia_N_North+Yakutia_LNBA+Russia_Srubnaya	0.56213	Mongolia_N_North	0.101373	0.103211	0.982196	FALSE	6	FALSE	Russia_EarlySarmatian_SouthernUrals.SG
Russia_EarlySarmatian_SouthernUrals.SG	Altai_N+BMAC+Hungary_EN_HG_Koros+Mongolia_N_North+Yakutia_LNBA+Russia_Srubnaya	0.56213	Yakutia_LNBA	0.0296904	0.108423	0.273838	FALSE	6	FALSE	Russia_EarlySarmatian_SouthernUrals.SG
Russia_EarlySarmatian_SouthernUrals.SG	Altai_N+BMAC+Hungary_EN_HG_Koros+Mongolia_N_North+Yakutia_LNBA+Russia_Srubnaya	0.56213	Russia_Srubnaya	1.62379	0.317529	5.11383	FALSE	6	FALSE	Russia_EarlySarmatian_SouthernUrals.SG
Russia_EarlySarmatian_SouthernUrals.SG	Altai_N+Tyumen_HG+Hungary_EN_HG_Koros+Cisbaikal_LNBA+China_YR_MN+Russia_Srubnaya	0.559849	Altai_N	0.026525	0.113084	0.234561	FALSE	6	FALSE	Russia_EarlySarmatian_SouthernUrals.SG
Russia_EarlySarmatian_SouthernUrals.SG	Altai_N+Tyumen_HG+Hungary_EN_HG_Koros+Cisbaikal_LNBA+China_YR_MN+Russia_Srubnaya	0.559849	Tyumen_HG	-0.0937161	0.110923	-0.844877	FALSE	6	FALSE	Russia_EarlySarmatian_SouthernUrals.SG
Russia_EarlySarmatian_SouthernUrals.SG	Altai_N+Tyumen_HG+Hungary_EN_HG_Koros+Cisbaikal_LNBA+China_YR_MN+Russia_Srubnaya	0.559849	Hungary_EN_HG_Koros	-0.25312	0.111096	-2.2784	FALSE	6	FALSE	Russia_EarlySarmatian_SouthernUrals.SG
Russia_EarlySarmatian_SouthernUrals.SG	Altai_N+Tyumen_HG+Hungary_EN_HG_Koros+Cisbaikal_LNBA+China_YR_MN+Russia_Srubnaya	0.559849	Cisbaikal_LNBA	0.252396	0.0995932	2.53427	FALSE	6	FALSE	Russia_EarlySarmatian_SouthernUrals.SG
Russia_EarlySarmatian_SouthernUrals.SG	Altai_N+Tyumen_HG+Hungary_EN_HG_Koros+Cisbaikal_LNBA+China_YR_MN+Russia_Srubnaya	0.559849	China_YR_MN	-0.111177	0.0802899	-1.3847	FALSE	6	FALSE	Russia_EarlySarmatian_SouthernUrals.SG
Russia_EarlySarmatian_SouthernUrals.SG	Altai_N+Tyumen_HG+Hungary_EN_HG_Koros+Cisbaikal_LNBA+China_YR_MN+Russia_Srubnaya	0.559849	Russia_Srubnaya	1.17909	0.117088	10.0701	FALSE	6	FALSE	Russia_EarlySarmatian_SouthernUrals.SG
Russia_EarlySarmatian_SouthernUrals.SG	Tyumen_HG+Hungary_EN_HG_Koros+Cisbaikal_LNBA+Mongolia_N_North+China_YR_MN+Russia_Srubnaya	0.556268	Tyumen_HG	-0.0826281	0.0856804	-0.964375	FALSE	6	FALSE	Russia_EarlySarmatian_SouthernUrals.SG
Russia_EarlySarmatian_SouthernUrals.SG	Tyumen_HG+Hungary_EN_HG_Koros+Cisbaikal_LNBA+Mongolia_N_North+China_YR_MN+Russia_Srubnaya	0.556268	Hungary_EN_HG_Koros	-0.255536	0.111872	-2.28418	FALSE	6	FALSE	Russia_EarlySarmatian_SouthernUrals.SG
Russia_EarlySarmatian_SouthernUrals.SG	Tyumen_HG+Hungary_EN_HG_Koros+Cisbaikal_LNBA+Mongolia_N_North+China_YR_MN+Russia_Srubnaya	0.556268	Cisbaikal_LNBA	0.284164	0.224798	1.26409	FALSE	6	FALSE	Russia_EarlySarmatian_SouthernUrals.SG
Russia_EarlySarmatian_SouthernUrals.SG	Tyumen_HG+Hungary_EN_HG_Koros+Cisbaikal_LNBA+Mongolia_N_North+China_YR_MN+Russia_Srubnaya	0.556268	Mongolia_N_North	-0.01753	0.178871	-0.0980035	FALSE	6	FALSE	Russia_EarlySarmatian_SouthernUrals.SG
Russia_EarlySarmatian_SouthernUrals.SG	Tyumen_HG+Hungary_EN_HG_Koros+Cisbaikal_LNBA+Mongolia_N_North+China_YR_MN+Russia_Srubnaya	0.556268	China_YR_MN	-0.107434	0.0813464	-1.3207	FALSE	6	FALSE	Russia_EarlySarmatian_SouthernUrals.SG
Russia_EarlySarmatian_SouthernUrals.SG	Tyumen_HG+Hungary_EN_HG_Koros+Cisbaikal_LNBA+Mongolia_N_North+China_YR_MN+Russia_Srubnaya	0.556268	Russia_Srubnaya	1.17896	0.116998	10.0768	FALSE	6	FALSE	Russia_EarlySarmatian_SouthernUrals.SG
Russia_EarlySarmatian_SouthernUrals.SG	Tyumen_HG+Hungary_EN_HG_Koros+Cisbaikal_LNBA+China_YR_MN+Yakutia_LNBA+Russia_Srubnaya	0.553064	Tyumen_HG	-0.0829355	0.0934645	-0.887347	FALSE	6	FALSE	Russia_EarlySarmatian_SouthernUrals.SG
Russia_EarlySarmatian_SouthernUrals.SG	Tyumen_HG+Hungary_EN_HG_Koros+Cisbaikal_LNBA+China_YR_MN+Yakutia_LNBA+Russia_Srubnaya	0.553064	Hungary_EN_HG_Koros	-0.258331	0.113539	-2.27527	FALSE	6	FALSE	Russia_EarlySarmatian_SouthernUrals.SG
Russia_EarlySarmatian_SouthernUrals.SG	Tyumen_HG+Hungary_EN_HG_Koros+Cisbaikal_LNBA+China_YR_MN+Yakutia_LNBA+Russia_Srubnaya	0.553064	Cisbaikal_LNBA	0.290584	0.290609	0.999913	FALSE	6	FALSE	Russia_EarlySarmatian_SouthernUrals.SG
Russia_EarlySarmatian_SouthernUrals.SG	Tyumen_HG+Hungary_EN_HG_Koros+Cisbaikal_LNBA+China_YR_MN+Yakutia_LNBA+Russia_Srubnaya	0.553064	China_YR_MN	-0.115629	0.100238	-1.15355	FALSE	6	FALSE	Russia_EarlySarmatian_SouthernUrals.SG
Russia_EarlySarmatian_SouthernUrals.SG	Tyumen_HG+Hungary_EN_HG_Koros+Cisbaikal_LNBA+China_YR_MN+Yakutia_LNBA+Russia_Srubnaya	0.553064	Yakutia_LNBA	-0.0153338	0.165763	-0.0925046	FALSE	6	FALSE	Russia_EarlySarmatian_SouthernUrals.SG
Russia_EarlySarmatian_SouthernUrals.SG	Tyumen_HG+Hungary_EN_HG_Koros+Cisbaikal_LNBA+China_YR_MN+Yakutia_LNBA+Russia_Srubnaya	0.553064	Russia_Srubnaya	1.18164	0.122983	9.60821	FALSE	6	FALSE	Russia_EarlySarmatian_SouthernUrals.SG
Russia_EarlySarmatian_SouthernUrals.SG	Altai_N+Tyumen_HG+Hungary_EN_HG_Koros+EHG+Yakutia_LNBA+Russia_Srubnaya	0.536785	Altai_N	0.108565	0.144474	0.75145	FALSE	6	FALSE	Russia_EarlySarmatian_SouthernUrals.SG
Russia_EarlySarmatian_SouthernUrals.SG	Altai_N+Tyumen_HG+Hungary_EN_HG_Koros+EHG+Yakutia_LNBA+Russia_Srubnaya	0.536785	Tyumen_HG	-0.46775	0.466764	-1.00211	FALSE	6	FALSE	Russia_EarlySarmatian_SouthernUrals.SG
Russia_EarlySarmatian_SouthernUrals.SG	Altai_N+Tyumen_HG+Hungary_EN_HG_Koros+EHG+Yakutia_LNBA+Russia_Srubnaya	0.536785	Hungary_EN_HG_Koros	-0.49304	0.204443	-2.41163	FALSE	6	FALSE	Russia_EarlySarmatian_SouthernUrals.SG
Russia_EarlySarmatian_SouthernUrals.SG	Altai_N+Tyumen_HG+Hungary_EN_HG_Koros+EHG+Yakutia_LNBA+Russia_Srubnaya	0.536785	EHG	0.543495	0.53379	1.01818	FALSE	6	FALSE	Russia_EarlySarmatian_SouthernUrals.SG
Russia_EarlySarmatian_SouthernUrals.SG	Altai_N+Tyumen_HG+Hungary_EN_HG_Koros+EHG+Yakutia_LNBA+Russia_Srubnaya	0.536785	Yakutia_LNBA	0.0987433	0.0448835	2.19999	FALSE	6	FALSE	Russia_EarlySarmatian_SouthernUrals.SG
Russia_EarlySarmatian_SouthernUrals.SG	Altai_N+Tyumen_HG+Hungary_EN_HG_Koros+EHG+Yakutia_LNBA+Russia_Srubnaya	0.536785	Russia_Srubnaya	1.20999	0.137237	8.8168	FALSE	6	FALSE	Russia_EarlySarmatian_SouthernUrals.SG
Russia_EarlySarmatian_SouthernUrals.SG	Altai_N+BMAC+Hungary_EN_HG_Koros+EHG+Yakutia_LNBA+Russia_Srubnaya	0.534329	Altai_N	-0.00228285	0.0878007	-0.0260003	FALSE	6	FALSE	Russia_EarlySarmatian_SouthernUrals.SG
Russia_EarlySarmatian_SouthernUrals.SG	Altai_N+BMAC+Hungary_EN_HG_Koros+EHG+Yakutia_LNBA+Russia_Srubnaya	0.534329	BMAC	-0.197017	0.144519	-1.36326	FALSE	6	FALSE	Russia_EarlySarmatian_SouthernUrals.SG
Russia_EarlySarmatian_SouthernUrals.SG	Altai_N+BMAC+Hungary_EN_HG_Koros+EHG+Yakutia_LNBA+Russia_Srubnaya	0.534329	Hungary_EN_HG_Koros	-0.492222	0.175548	-2.80391	FALSE	6	FALSE	Russia_EarlySarmatian_SouthernUrals.SG
Russia_EarlySarmatian_SouthernUrals.SG	Altai_N+BMAC+Hungary_EN_HG_Koros+EHG+Yakutia_LNBA+Russia_Srubnaya	0.534329	EHG	-0.0774474	0.141898	-0.545795	FALSE	6	FALSE	Russia_EarlySarmatian_SouthernUrals.SG
Russia_EarlySarmatian_SouthernUrals.SG	Altai_N+BMAC+Hungary_EN_HG_Koros+EHG+Yakutia_LNBA+Russia_Srubnaya	0.534329	Yakutia_LNBA	0.114939	0.038694	2.97045	FALSE	6	FALSE	Russia_EarlySarmatian_SouthernUrals.SG
Russia_EarlySarmatian_SouthernUrals.SG	Altai_N+BMAC+Hungary_EN_HG_Koros+EHG+Yakutia_LNBA+Russia_Srubnaya	0.534329	Russia_Srubnaya	1.65403	0.379505	4.35839	FALSE	6	FALSE	Russia_EarlySarmatian_SouthernUrals.SG
Russia_EarlySarmatian_SouthernUrals.SG	Tyumen_HG+Hungary_EN_HG_Koros+EHG+Cisbaikal_LNBA+Mongolia_N_North+Russia_Srubnaya	0.529498	Tyumen_HG	-0.361724	0.40394	-0.89549	FALSE	6	FALSE	Russia_EarlySarmatian_SouthernUrals.SG
Russia_EarlySarmatian_SouthernUrals.SG	Tyumen_HG+Hungary_EN_HG_Koros+EHG+Cisbaikal_LNBA+Mongolia_N_North+Russia_Srubnaya	0.529498	Hungary_EN_HG_Koros	-0.402209	0.194336	-2.06966	FALSE	6	FALSE	Russia_EarlySarmatian_SouthernUrals.SG
Russia_EarlySarmatian_SouthernUrals.SG	Tyumen_HG+Hungary_EN_HG_Koros+EHG+Cisbaikal_LNBA+Mongolia_N_North+Russia_Srubnaya	0.529498	EHG	0.396098	0.475168	0.833596	FALSE	6	FALSE	Russia_EarlySarmatian_SouthernUrals.SG
Russia_EarlySarmatian_SouthernUrals.SG	Tyumen_HG+Hungary_EN_HG_Koros+EHG+Cisbaikal_LNBA+Mongolia_N_North+Russia_Srubnaya	0.529498	Cisbaikal_LNBA	0.340303	0.302316	1.12566	FALSE	6	FALSE	Russia_EarlySarmatian_SouthernUrals.SG
Russia_EarlySarmatian_SouthernUrals.SG	Tyumen_HG+Hungary_EN_HG_Koros+EHG+Cisbaikal_LNBA+Mongolia_N_North+Russia_Srubnaya	0.529498	Mongolia_N_North	-0.150294	0.227289	-0.661246	FALSE	6	FALSE	Russia_EarlySarmatian_SouthernUrals.SG
Russia_EarlySarmatian_SouthernUrals.SG	Tyumen_HG+Hungary_EN_HG_Koros+EHG+Cisbaikal_LNBA+Mongolia_N_North+Russia_Srubnaya	0.529498	Russia_Srubnaya	1.17783	0.132027	8.92109	FALSE	6	FALSE	Russia_EarlySarmatian_SouthernUrals.SG
Russia_EarlySarmatian_SouthernUrals.SG	BMAC+Hungary_EN_HG_Koros+EHG+China_YR_MN+Yakutia_LNBA+Russia_Srubnaya	0.52228	BMAC	-0.194179	0.153463	-1.26531	FALSE	6	FALSE	Russia_EarlySarmatian_SouthernUrals.SG
Russia_EarlySarmatian_SouthernUrals.SG	BMAC+Hungary_EN_HG_Koros+EHG+China_YR_MN+Yakutia_LNBA+Russia_Srubnaya	0.52228	Hungary_EN_HG_Koros	-0.481663	0.203402	-2.36803	FALSE	6	FALSE	Russia_EarlySarmatian_SouthernUrals.SG
Russia_EarlySarmatian_SouthernUrals.SG	BMAC+Hungary_EN_HG_Koros+EHG+China_YR_MN+Yakutia_LNBA+Russia_Srubnaya	0.52228	EHG	-0.0860655	0.0879002	-0.979127	FALSE	6	FALSE	Russia_EarlySarmatian_SouthernUrals.SG
Russia_EarlySarmatian_SouthernUrals.SG	BMAC+Hungary_EN_HG_Koros+EHG+China_YR_MN+Yakutia_LNBA+Russia_Srubnaya	0.52228	China_YR_MN	-0.00361956	0.0694257	-0.0521358	FALSE	6	FALSE	Russia_EarlySarmatian_SouthernUrals.SG
Russia_EarlySarmatian_SouthernUrals.SG	BMAC+Hungary_EN_HG_Koros+EHG+China_YR_MN+Yakutia_LNBA+Russia_Srubnaya	0.52228	Yakutia_LNBA	0.119214	0.0661122	1.8032	FALSE	6	FALSE	Russia_EarlySarmatian_SouthernUrals.SG
Russia_EarlySarmatian_SouthernUrals.SG	BMAC+Hungary_EN_HG_Koros+EHG+China_YR_MN+Yakutia_LNBA+Russia_Srubnaya	0.52228	Russia_Srubnaya	1.64631	0.402977	4.08537	FALSE	6	FALSE	Russia_EarlySarmatian_SouthernUrals.SG
Russia_EarlySarmatian_SouthernUrals.SG	Altai_N+BMAC+Hungary_EN_HG_Koros+EHG+Cisbaikal_LNBA+Russia_Srubnaya	0.519138	Altai_N	-0.0410048	0.103368	-0.396689	FALSE	6	FALSE	Russia_EarlySarmatian_SouthernUrals.SG
Russia_EarlySarmatian_SouthernUrals.SG	Altai_N+BMAC+Hungary_EN_HG_Koros+EHG+Cisbaikal_LNBA+Russia_Srubnaya	0.519138	BMAC	-0.19859	0.20601	-0.963982	FALSE	6	FALSE	Russia_EarlySarmatian_SouthernUrals.SG
Russia_EarlySarmatian_SouthernUrals.SG	Altai_N+BMAC+Hungary_EN_HG_Koros+EHG+Cisbaikal_LNBA+Russia_Srubnaya	0.519138	Hungary_EN_HG_Koros	-0.503413	0.280614	-1.79397	FALSE	6	FALSE	Russia_EarlySarmatian_SouthernUrals.SG
Russia_EarlySarmatian_SouthernUrals.SG	Altai_N+BMAC+Hungary_EN_HG_Koros+EHG+Cisbaikal_LNBA+Russia_Srubnaya	0.519138	EHG	-0.0767158	0.154367	-0.49697	FALSE	6	FALSE	Russia_EarlySarmatian_SouthernUrals.SG
Russia_EarlySarmatian_SouthernUrals.SG	Altai_N+BMAC+Hungary_EN_HG_Koros+EHG+Cisbaikal_LNBA+Russia_Srubnaya	0.519138	Cisbaikal_LNBA	0.154667	0.0585115	2.64337	FALSE	6	FALSE	Russia_EarlySarmatian_SouthernUrals.SG
Russia_EarlySarmatian_SouthernUrals.SG	Altai_N+BMAC+Hungary_EN_HG_Koros+EHG+Cisbaikal_LNBA+Russia_Srubnaya	0.519138	Russia_Srubnaya	1.66506	0.570156	2.92035	FALSE	6	FALSE	Russia_EarlySarmatian_SouthernUrals.SG
Russia_EarlySarmatian_SouthernUrals.SG	BMAC+Hungary_EN_HG_Koros+EHG+Cisbaikal_LNBA+Yakutia_LNBA+Russia_Srubnaya	0.512717	BMAC	-0.176697	0.219351	-0.805544	FALSE	6	FALSE	Russia_EarlySarmatian_SouthernUrals.SG
Russia_EarlySarmatian_SouthernUrals.SG	BMAC+Hungary_EN_HG_Koros+EHG+Cisbaikal_LNBA+Yakutia_LNBA+Russia_Srubnaya	0.512717	Hungary_EN_HG_Koros	-0.463088	0.294263	-1.57372	FALSE	6	FALSE	Russia_EarlySarmatian_SouthernUrals.SG
Russia_EarlySarmatian_SouthernUrals.SG	BMAC+Hungary_EN_HG_Koros+EHG+Cisbaikal_LNBA+Yakutia_LNBA+Russia_Srubnaya	0.512717	EHG	-0.0854155	0.160328	-0.532753	FALSE	6	FALSE	Russia_EarlySarmatian_SouthernUrals.SG
Russia_EarlySarmatian_SouthernUrals.SG	BMAC+Hungary_EN_HG_Koros+EHG+Cisbaikal_LNBA+Yakutia_LNBA+Russia_Srubnaya	0.512717	Cisbaikal_LNBA	0.046978	0.195677	0.240079	FALSE	6	FALSE	Russia_EarlySarmatian_SouthernUrals.SG
Russia_EarlySarmatian_SouthernUrals.SG	BMAC+Hungary_EN_HG_Koros+EHG+Cisbaikal_LNBA+Yakutia_LNBA+Russia_Srubnaya	0.512717	Yakutia_LNBA	0.074203	0.159969	0.463858	FALSE	6	FALSE	Russia_EarlySarmatian_SouthernUrals.SG
Russia_EarlySarmatian_SouthernUrals.SG	BMAC+Hungary_EN_HG_Koros+EHG+Cisbaikal_LNBA+Yakutia_LNBA+Russia_Srubnaya	0.512717	Russia_Srubnaya	1.60402	0.623985	2.57061	FALSE	6	FALSE	Russia_EarlySarmatian_SouthernUrals.SG
Russia_EarlySarmatian_SouthernUrals.SG	BMAC+Hungary_EN_HG_Koros+Mongolia_N_North+China_YR_MN+Yakutia_LNBA+Russia_Srubnaya	0.49923	BMAC	-0.0799247	0.0835271	-0.956872	FALSE	6	FALSE	Russia_EarlySarmatian_SouthernUrals.SG
Russia_EarlySarmatian_SouthernUrals.SG	BMAC+Hungary_EN_HG_Koros+Mongolia_N_North+China_YR_MN+Yakutia_LNBA+Russia_Srubnaya	0.49923	Hungary_EN_HG_Koros	-0.363523	0.156863	-2.31746	FALSE	6	FALSE	Russia_EarlySarmatian_SouthernUrals.SG
Russia_EarlySarmatian_SouthernUrals.SG	BMAC+Hungary_EN_HG_Koros+Mongolia_N_North+China_YR_MN+Yakutia_LNBA+Russia_Srubnaya	0.49923	Mongolia_N_North	0.143906	0.116288	1.2375	FALSE	6	FALSE	Russia_EarlySarmatian_SouthernUrals.SG
Russia_EarlySarmatian_SouthernUrals.SG	BMAC+Hungary_EN_HG_Koros+Mongolia_N_North+China_YR_MN+Yakutia_LNBA+Russia_Srubnaya	0.49923	China_YR_MN	-0.0622699	0.0796895	-0.781406	FALSE	6	FALSE	Russia_EarlySarmatian_SouthernUrals.SG
Russia_EarlySarmatian_SouthernUrals.SG	BMAC+Hungary_EN_HG_Koros+Mongolia_N_North+China_YR_MN+Yakutia_LNBA+Russia_Srubnaya	0.49923	Yakutia_LNBA	0.0236148	0.0978576	0.241318	FALSE	6	FALSE	Russia_EarlySarmatian_SouthernUrals.SG
Russia_EarlySarmatian_SouthernUrals.SG	BMAC+Hungary_EN_HG_Koros+Mongolia_N_North+China_YR_MN+Yakutia_LNBA+Russia_Srubnaya	0.49923	Russia_Srubnaya	1.3382	0.220875	6.05861	FALSE	6	FALSE	Russia_EarlySarmatian_SouthernUrals.SG
Russia_EarlySarmatian_SouthernUrals.SG	Tyumen_HG+Hungary_EN_HG_Koros+EHG+Cisbaikal_LNBA+Yakutia_LNBA+Russia_Srubnaya	0.495962	Tyumen_HG	-0.206815	0.2989	-0.691921	FALSE	6	FALSE	Russia_EarlySarmatian_SouthernUrals.SG
Russia_EarlySarmatian_SouthernUrals.SG	Tyumen_HG+Hungary_EN_HG_Koros+EHG+Cisbaikal_LNBA+Yakutia_LNBA+Russia_Srubnaya	0.495962	Hungary_EN_HG_Koros	-0.358416	0.175754	-2.0393	FALSE	6	FALSE	Russia_EarlySarmatian_SouthernUrals.SG
Russia_EarlySarmatian_SouthernUrals.SG	Tyumen_HG+Hungary_EN_HG_Koros+EHG+Cisbaikal_LNBA+Yakutia_LNBA+Russia_Srubnaya	0.495962	EHG	0.308932	0.407405	0.758292	FALSE	6	FALSE	Russia_EarlySarmatian_SouthernUrals.SG
Russia_EarlySarmatian_SouthernUrals.SG	Tyumen_HG+Hungary_EN_HG_Koros+EHG+Cisbaikal_LNBA+Yakutia_LNBA+Russia_Srubnaya	0.495962	Cisbaikal_LNBA	0.0169485	0.172026	0.0985234	FALSE	6	FALSE	Russia_EarlySarmatian_SouthernUrals.SG
Russia_EarlySarmatian_SouthernUrals.SG	Tyumen_HG+Hungary_EN_HG_Koros+EHG+Cisbaikal_LNBA+Yakutia_LNBA+Russia_Srubnaya	0.495962	Yakutia_LNBA	0.105587	0.140135	0.753463	FALSE	6	FALSE	Russia_EarlySarmatian_SouthernUrals.SG
Russia_EarlySarmatian_SouthernUrals.SG	Tyumen_HG+Hungary_EN_HG_Koros+EHG+Cisbaikal_LNBA+Yakutia_LNBA+Russia_Srubnaya	0.495962	Russia_Srubnaya	1.13376	0.125988	8.99896	FALSE	6	FALSE	Russia_EarlySarmatian_SouthernUrals.SG
Russia_EarlySarmatian_SouthernUrals.SG	Altai_N+Hungary_EN_HG_Koros+EHG+Cisbaikal_LNBA+China_YR_MN+Russia_Srubnaya	0.494242	Altai_N	-0.0258474	0.0868346	-0.297663	FALSE	6	FALSE	Russia_EarlySarmatian_SouthernUrals.SG
Russia_EarlySarmatian_SouthernUrals.SG	Altai_N+Hungary_EN_HG_Koros+EHG+Cisbaikal_LNBA+China_YR_MN+Russia_Srubnaya	0.494242	Hungary_EN_HG_Koros	-0.236484	0.116723	-2.02603	FALSE	6	FALSE	Russia_EarlySarmatian_SouthernUrals.SG
Russia_EarlySarmatian_SouthernUrals.SG	Altai_N+Hungary_EN_HG_Koros+EHG+Cisbaikal_LNBA+China_YR_MN+Russia_Srubnaya	0.494242	EHG	-0.0551493	0.120075	-0.45929	FALSE	6	FALSE	Russia_EarlySarmatian_SouthernUrals.SG
Russia_EarlySarmatian_SouthernUrals.SG	Altai_N+Hungary_EN_HG_Koros+EHG+Cisbaikal_LNBA+China_YR_MN+Russia_Srubnaya	0.494242	Cisbaikal_LNBA	0.24823	0.100297	2.47494	FALSE	6	FALSE	Russia_EarlySarmatian_SouthernUrals.SG
Russia_EarlySarmatian_SouthernUrals.SG	Altai_N+Hungary_EN_HG_Koros+EHG+Cisbaikal_LNBA+China_YR_MN+Russia_Srubnaya	0.494242	China_YR_MN	-0.091452	0.0794336	-1.1513	FALSE	6	FALSE	Russia_EarlySarmatian_SouthernUrals.SG
Russia_EarlySarmatian_SouthernUrals.SG	Altai_N+Hungary_EN_HG_Koros+EHG+Cisbaikal_LNBA+China_YR_MN+Russia_Srubnaya	0.494242	Russia_Srubnaya	1.1607	0.114925	10.0996	FALSE	6	FALSE	Russia_EarlySarmatian_SouthernUrals.SG
Russia_EarlySarmatian_SouthernUrals.SG	Hungary_EN_HG_Koros+EHG+Cisbaikal_LNBA+Mongolia_N_North+China_YR_MN+Russia_Srubnaya	0.491364	Hungary_EN_HG_Koros	-0.232174	0.114788	-2.02264	FALSE	6	FALSE	Russia_EarlySarmatian_SouthernUrals.SG
Russia_EarlySarmatian_SouthernUrals.SG	Hungary_EN_HG_Koros+EHG+Cisbaikal_LNBA+Mongolia_N_North+China_YR_MN+Russia_Srubnaya	0.491364	EHG	-0.067071	0.10319	-0.649974	FALSE	6	FALSE	Russia_EarlySarmatian_SouthernUrals.SG
Russia_EarlySarmatian_SouthernUrals.SG	Hungary_EN_HG_Koros+EHG+Cisbaikal_LNBA+Mongolia_N_North+China_YR_MN+Russia_Srubnaya	0.491364	Cisbaikal_LNBA	0.189763	0.186331	1.01842	FALSE	6	FALSE	Russia_EarlySarmatian_SouthernUrals.SG
Russia_EarlySarmatian_SouthernUrals.SG	Hungary_EN_HG_Koros+EHG+Cisbaikal_LNBA+Mongolia_N_North+China_YR_MN+Russia_Srubnaya	0.491364	Mongolia_N_North	0.0481188	0.153063	0.314373	FALSE	6	FALSE	Russia_EarlySarmatian_SouthernUrals.SG
Russia_EarlySarmatian_SouthernUrals.SG	Hungary_EN_HG_Koros+EHG+Cisbaikal_LNBA+Mongolia_N_North+China_YR_MN+Russia_Srubnaya	0.491364	China_YR_MN	-0.102368	0.0830784	-1.23218	FALSE	6	FALSE	Russia_EarlySarmatian_SouthernUrals.SG
Russia_EarlySarmatian_SouthernUrals.SG	Hungary_EN_HG_Koros+EHG+Cisbaikal_LNBA+Mongolia_N_North+China_YR_MN+Russia_Srubnaya	0.491364	Russia_Srubnaya	1.16373	0.116208	10.0142	FALSE	6	FALSE	Russia_EarlySarmatian_SouthernUrals.SG
Russia_EarlySarmatian_SouthernUrals.SG	Altai_N+Germany_EN_LBK+Hungary_EN_HG_Koros+EHG+China_YR_MN+Russia_Srubnaya	0.491082	Altai_N	0.085518	0.146145	0.585158	FALSE	6	FALSE	Russia_EarlySarmatian_SouthernUrals.SG
Russia_EarlySarmatian_SouthernUrals.SG	Altai_N+Germany_EN_LBK+Hungary_EN_HG_Koros+EHG+China_YR_MN+Russia_Srubnaya	0.491082	Germany_EN_LBK	1.09601	0.667874	1.64104	FALSE	6	FALSE	Russia_EarlySarmatian_SouthernUrals.SG
Russia_EarlySarmatian_SouthernUrals.SG	Altai_N+Germany_EN_LBK+Hungary_EN_HG_Koros+EHG+China_YR_MN+Russia_Srubnaya	0.491082	Hungary_EN_HG_Koros	-1.26827	0.60748	-2.08776	FALSE	6	FALSE	Russia_EarlySarmatian_SouthernUrals.SG
Russia_EarlySarmatian_SouthernUrals.SG	Altai_N+Germany_EN_LBK+Hungary_EN_HG_Koros+EHG+China_YR_MN+Russia_Srubnaya	0.491082	EHG	0.614996	0.441716	1.39229	FALSE	6	FALSE	Russia_EarlySarmatian_SouthernUrals.SG
Russia_EarlySarmatian_SouthernUrals.SG	Altai_N+Germany_EN_LBK+Hungary_EN_HG_Koros+EHG+China_YR_MN+Russia_Srubnaya	0.491082	China_YR_MN	0.115698	0.0695427	1.6637	FALSE	6	FALSE	Russia_EarlySarmatian_SouthernUrals.SG
Russia_EarlySarmatian_SouthernUrals.SG	Altai_N+Germany_EN_LBK+Hungary_EN_HG_Koros+EHG+China_YR_MN+Russia_Srubnaya	0.491082	Russia_Srubnaya	0.356047	0.545055	0.653231	FALSE	6	FALSE	Russia_EarlySarmatian_SouthernUrals.SG
Russia_EarlySarmatian_SouthernUrals.SG	Hungary_EN_HG_Koros+EHG+Cisbaikal_LNBA+China_YR_MN+Yakutia_LNBA+Russia_Srubnaya	0.484421	Hungary_EN_HG_Koros	-0.232679	0.115041	-2.02257	FALSE	6	FALSE	Russia_EarlySarmatian_SouthernUrals.SG
Russia_EarlySarmatian_SouthernUrals.SG	Hungary_EN_HG_Koros+EHG+Cisbaikal_LNBA+China_YR_MN+Yakutia_LNBA+Russia_Srubnaya	0.484421	EHG	-0.0703645	0.138398	-0.508421	FALSE	6	FALSE	Russia_EarlySarmatian_SouthernUrals.SG
Russia_EarlySarmatian_SouthernUrals.SG	Hungary_EN_HG_Koros+EHG+Cisbaikal_LNBA+China_YR_MN+Yakutia_LNBA+Russia_Srubnaya	0.484421	Cisbaikal_LNBA	0.194418	0.304373	0.63875	FALSE	6	FALSE	Russia_EarlySarmatian_SouthernUrals.SG
Russia_EarlySarmatian_SouthernUrals.SG	Hungary_EN_HG_Koros+EHG+Cisbaikal_LNBA+China_YR_MN+Yakutia_LNBA+Russia_Srubnaya	0.484421	China_YR_MN	-0.0843077	0.105817	-0.79673	FALSE	6	FALSE	Russia_EarlySarmatian_SouthernUrals.SG
Russia_EarlySarmatian_SouthernUrals.SG	Hungary_EN_HG_Koros+EHG+Cisbaikal_LNBA+China_YR_MN+Yakutia_LNBA+Russia_Srubnaya	0.484421	Yakutia_LNBA	0.0291835	0.174812	0.166942	FALSE	6	FALSE	Russia_EarlySarmatian_SouthernUrals.SG
Russia_EarlySarmatian_SouthernUrals.SG	Hungary_EN_HG_Koros+EHG+Cisbaikal_LNBA+China_YR_MN+Yakutia_LNBA+Russia_Srubnaya	0.484421	Russia_Srubnaya	1.16375	0.124261	9.36534	FALSE	6	FALSE	Russia_EarlySarmatian_SouthernUrals.SG
Russia_EarlySarmatian_SouthernUrals.SG	Altai_N+BMAC+Hungary_EN_HG_Koros+Cisbaikal_LNBA+Yakutia_LNBA+Russia_Srubnaya	0.467082	Altai_N	-0.0525095	0.11238	-0.467248	FALSE	6	FALSE	Russia_EarlySarmatian_SouthernUrals.SG
Russia_EarlySarmatian_SouthernUrals.SG	Altai_N+BMAC+Hungary_EN_HG_Koros+Cisbaikal_LNBA+Yakutia_LNBA+Russia_Srubnaya	0.467082	BMAC	-0.125185	0.152297	-0.821979	FALSE	6	FALSE	Russia_EarlySarmatian_SouthernUrals.SG
Russia_EarlySarmatian_SouthernUrals.SG	Altai_N+BMAC+Hungary_EN_HG_Koros+Cisbaikal_LNBA+Yakutia_LNBA+Russia_Srubnaya	0.467082	Hungary_EN_HG_Koros	-0.424882	0.247501	-1.71669	FALSE	6	FALSE	Russia_EarlySarmatian_SouthernUrals.SG
Russia_EarlySarmatian_SouthernUrals.SG	Altai_N+BMAC+Hungary_EN_HG_Koros+Cisbaikal_LNBA+Yakutia_LNBA+Russia_Srubnaya	0.467082	Cisbaikal_LNBA	0.0732947	0.248435	0.295025	FALSE	6	FALSE	Russia_EarlySarmatian_SouthernUrals.SG
Russia_EarlySarmatian_SouthernUrals.SG	Altai_N+BMAC+Hungary_EN_HG_Koros+Cisbaikal_LNBA+Yakutia_LNBA+Russia_Srubnaya	0.467082	Yakutia_LNBA	0.0740335	0.169486	0.436812	FALSE	6	FALSE	Russia_EarlySarmatian_SouthernUrals.SG
Russia_EarlySarmatian_SouthernUrals.SG	Altai_N+BMAC+Hungary_EN_HG_Koros+Cisbaikal_LNBA+Yakutia_LNBA+Russia_Srubnaya	0.467082	Russia_Srubnaya	1.45525	0.414839	3.50798	FALSE	6	FALSE	Russia_EarlySarmatian_SouthernUrals.SG
Russia_EarlySarmatian_SouthernUrals.SG	Altai_N+Tyumen_HG+Hungary_EN_HG_Koros+EHG+Cisbaikal_LNBA+Russia_Srubnaya	0.465466	Altai_N	0.0686494	0.173727	0.395156	FALSE	6	FALSE	Russia_EarlySarmatian_SouthernUrals.SG
Russia_EarlySarmatian_SouthernUrals.SG	Altai_N+Tyumen_HG+Hungary_EN_HG_Koros+EHG+Cisbaikal_LNBA+Russia_Srubnaya	0.465466	Tyumen_HG	-0.350844	0.515293	-0.680863	FALSE	6	FALSE	Russia_EarlySarmatian_SouthernUrals.SG
Russia_EarlySarmatian_SouthernUrals.SG	Altai_N+Tyumen_HG+Hungary_EN_HG_Koros+EHG+Cisbaikal_LNBA+Russia_Srubnaya	0.465466	Hungary_EN_HG_Koros	-0.411396	0.225239	-1.82649	FALSE	6	FALSE	Russia_EarlySarmatian_SouthernUrals.SG
Russia_EarlySarmatian_SouthernUrals.SG	Altai_N+Tyumen_HG+Hungary_EN_HG_Koros+EHG+Cisbaikal_LNBA+Russia_Srubnaya	0.465466	EHG	0.40049	0.566574	0.706863	FALSE	6	FALSE	Russia_EarlySarmatian_SouthernUrals.SG
Russia_EarlySarmatian_SouthernUrals.SG	Altai_N+Tyumen_HG+Hungary_EN_HG_Koros+EHG+Cisbaikal_LNBA+Russia_Srubnaya	0.465466	Cisbaikal_LNBA	0.117352	0.0639916	1.83387	FALSE	6	FALSE	Russia_EarlySarmatian_SouthernUrals.SG
Russia_EarlySarmatian_SouthernUrals.SG	Altai_N+Tyumen_HG+Hungary_EN_HG_Koros+EHG+Cisbaikal_LNBA+Russia_Srubnaya	0.465466	Russia_Srubnaya	1.17575	0.13653	8.61165	FALSE	6	FALSE	Russia_EarlySarmatian_SouthernUrals.SG
Russia_EarlySarmatian_SouthernUrals.SG	Altai_N+BMAC+Hungary_EN_HG_Koros+Cisbaikal_LNBA+China_YR_MN+Russia_Srubnaya	0.460362	Altai_N	-0.0864299	0.0794084	-1.08842	FALSE	6	FALSE	Russia_EarlySarmatian_SouthernUrals.SG
Russia_EarlySarmatian_SouthernUrals.SG	Altai_N+BMAC+Hungary_EN_HG_Koros+Cisbaikal_LNBA+China_YR_MN+Russia_Srubnaya	0.460362	BMAC	-0.103639	0.177444	-0.584068	FALSE	6	FALSE	Russia_EarlySarmatian_SouthernUrals.SG
Russia_EarlySarmatian_SouthernUrals.SG	Altai_N+BMAC+Hungary_EN_HG_Koros+Cisbaikal_LNBA+China_YR_MN+Russia_Srubnaya	0.460362	Hungary_EN_HG_Koros	-0.396198	0.28319	-1.39906	FALSE	6	FALSE	Russia_EarlySarmatian_SouthernUrals.SG
Russia_EarlySarmatian_SouthernUrals.SG	Altai_N+BMAC+Hungary_EN_HG_Koros+Cisbaikal_LNBA+China_YR_MN+Russia_Srubnaya	0.460362	Cisbaikal_LNBA	0.215189	0.112246	1.91712	FALSE	6	FALSE	Russia_EarlySarmatian_SouthernUrals.SG
Russia_EarlySarmatian_SouthernUrals.SG	Altai_N+BMAC+Hungary_EN_HG_Koros+Cisbaikal_LNBA+China_YR_MN+Russia_Srubnaya	0.460362	China_YR_MN	-0.0332397	0.0889998	-0.37348	FALSE	6	FALSE	Russia_EarlySarmatian_SouthernUrals.SG
Russia_EarlySarmatian_SouthernUrals.SG	Altai_N+BMAC+Hungary_EN_HG_Koros+Cisbaikal_LNBA+China_YR_MN+Russia_Srubnaya	0.460362	Russia_Srubnaya	1.40432	0.475724	2.95196	FALSE	6	FALSE	Russia_EarlySarmatian_SouthernUrals.SG
Russia_EarlySarmatian_SouthernUrals.SG	BMAC+Germany_EN_LBK+Hungary_EN_HG_Koros+EHG+China_YR_MN+Russia_Srubnaya	0.454241	BMAC	-0.182244	0.20637	-0.883095	FALSE	6	FALSE	Russia_EarlySarmatian_SouthernUrals.SG
Russia_EarlySarmatian_SouthernUrals.SG	BMAC+Germany_EN_LBK+Hungary_EN_HG_Koros+EHG+China_YR_MN+Russia_Srubnaya	0.454241	Germany_EN_LBK	0.744752	0.637967	1.16738	FALSE	6	FALSE	Russia_EarlySarmatian_SouthernUrals.SG
Russia_EarlySarmatian_SouthernUrals.SG	BMAC+Germany_EN_LBK+Hungary_EN_HG_Koros+EHG+China_YR_MN+Russia_Srubnaya	0.454241	Hungary_EN_HG_Koros	-1.15822	0.531016	-2.18114	FALSE	6	FALSE	Russia_EarlySarmatian_SouthernUrals.SG
Russia_EarlySarmatian_SouthernUrals.SG	BMAC+Germany_EN_LBK+Hungary_EN_HG_Koros+EHG+China_YR_MN+Russia_Srubnaya	0.454241	EHG	0.419325	0.450109	0.931607	FALSE	6	FALSE	Russia_EarlySarmatian_SouthernUrals.SG
Russia_EarlySarmatian_SouthernUrals.SG	BMAC+Germany_EN_LBK+Hungary_EN_HG_Koros+EHG+China_YR_MN+Russia_Srubnaya	0.454241	China_YR_MN	0.139279	0.031984	4.35463	FALSE	6	FALSE	Russia_EarlySarmatian_SouthernUrals.SG
Russia_EarlySarmatian_SouthernUrals.SG	BMAC+Germany_EN_LBK+Hungary_EN_HG_Koros+EHG+China_YR_MN+Russia_Srubnaya	0.454241	Russia_Srubnaya	1.03711	0.861611	1.20368	FALSE	6	FALSE	Russia_EarlySarmatian_SouthernUrals.SG
Russia_EarlySarmatian_SouthernUrals.SG	Altai_N+Hungary_EN_HG_Koros+Cisbaikal_LNBA+Mongolia_N_North+China_YR_MN+Russia_Srubnaya	0.442399	Altai_N	-0.0426353	0.0822036	-0.518655	FALSE	6	FALSE	Russia_EarlySarmatian_SouthernUrals.SG
Russia_EarlySarmatian_SouthernUrals.SG	Altai_N+Hungary_EN_HG_Koros+Cisbaikal_LNBA+Mongolia_N_North+China_YR_MN+Russia_Srubnaya	0.442399	Hungary_EN_HG_Koros	-0.256715	0.114246	-2.24704	FALSE	6	FALSE	Russia_EarlySarmatian_SouthernUrals.SG
Russia_EarlySarmatian_SouthernUrals.SG	Altai_N+Hungary_EN_HG_Koros+Cisbaikal_LNBA+Mongolia_N_North+China_YR_MN+Russia_Srubnaya	0.442399	Cisbaikal_LNBA	0.182156	0.214535	0.849072	FALSE	6	FALSE	Russia_EarlySarmatian_SouthernUrals.SG
Russia_EarlySarmatian_SouthernUrals.SG	Altai_N+Hungary_EN_HG_Koros+Cisbaikal_LNBA+Mongolia_N_North+China_YR_MN+Russia_Srubnaya	0.442399	Mongolia_N_North	0.0540007	0.167574	0.32225	FALSE	6	FALSE	Russia_EarlySarmatian_SouthernUrals.SG
Russia_EarlySarmatian_SouthernUrals.SG	Altai_N+Hungary_EN_HG_Koros+Cisbaikal_LNBA+Mongolia_N_North+China_YR_MN+Russia_Srubnaya	0.442399	China_YR_MN	-0.0829562	0.0778279	-1.06589	FALSE	6	FALSE	Russia_EarlySarmatian_SouthernUrals.SG
Russia_EarlySarmatian_SouthernUrals.SG	Altai_N+Hungary_EN_HG_Koros+Cisbaikal_LNBA+Mongolia_N_North+China_YR_MN+Russia_Srubnaya	0.442399	Russia_Srubnaya	1.14615	0.110197	10.4009	FALSE	6	FALSE	Russia_EarlySarmatian_SouthernUrals.SG
Russia_EarlySarmatian_SouthernUrals.SG	Tyumen_HG+BMAC+Germany_EN_LBK+Hungary_EN_HG_Koros+China_YR_MN+Russia_Srubnaya	0.44111	Tyumen_HG	0.481105	0.792539	0.607042	FALSE	6	FALSE	Russia_EarlySarmatian_SouthernUrals.SG
Russia_EarlySarmatian_SouthernUrals.SG	Tyumen_HG+BMAC+Germany_EN_LBK+Hungary_EN_HG_Koros+China_YR_MN+Russia_Srubnaya	0.44111	BMAC	-0.125335	0.353641	-0.354413	FALSE	6	FALSE	Russia_EarlySarmatian_SouthernUrals.SG
Russia_EarlySarmatian_SouthernUrals.SG	Tyumen_HG+BMAC+Germany_EN_LBK+Hungary_EN_HG_Koros+China_YR_MN+Russia_Srubnaya	0.44111	Germany_EN_LBK	1.12862	1.57536	0.716419	FALSE	6	FALSE	Russia_EarlySarmatian_SouthernUrals.SG
Russia_EarlySarmatian_SouthernUrals.SG	Tyumen_HG+BMAC+Germany_EN_LBK+Hungary_EN_HG_Koros+China_YR_MN+Russia_Srubnaya	0.44111	Hungary_EN_HG_Koros	-1.22175	0.773671	-1.57916	FALSE	6	FALSE	Russia_EarlySarmatian_SouthernUrals.SG
Russia_EarlySarmatian_SouthernUrals.SG	Tyumen_HG+BMAC+Germany_EN_LBK+Hungary_EN_HG_Koros+China_YR_MN+Russia_Srubnaya	0.44111	China_YR_MN	0.127704	0.0271536	4.70304	FALSE	6	FALSE	Russia_EarlySarmatian_SouthernUrals.SG
Russia_EarlySarmatian_SouthernUrals.SG	Tyumen_HG+BMAC+Germany_EN_LBK+Hungary_EN_HG_Koros+China_YR_MN+Russia_Srubnaya	0.44111	Russia_Srubnaya	0.609655	2.01515	0.302536	FALSE	6	FALSE	Russia_EarlySarmatian_SouthernUrals.SG
Russia_EarlySarmatian_SouthernUrals.SG	Hungary_EN_HG_Koros+Cisbaikal_LNBA+Mongolia_N_North+China_YR_MN+Yakutia_LNBA+Russia_Srubnaya	0.439542	Hungary_EN_HG_Koros	-0.257714	0.11533	-2.23458	FALSE	6	FALSE	Russia_EarlySarmatian_SouthernUrals.SG
Russia_EarlySarmatian_SouthernUrals.SG	Hungary_EN_HG_Koros+Cisbaikal_LNBA+Mongolia_N_North+China_YR_MN+Yakutia_LNBA+Russia_Srubnaya	0.439542	Cisbaikal_LNBA	0.0255171	0.101386	0.251682	FALSE	6	FALSE	Russia_EarlySarmatian_SouthernUrals.SG
Russia_EarlySarmatian_SouthernUrals.SG	Hungary_EN_HG_Koros+Cisbaikal_LNBA+Mongolia_N_North+China_YR_MN+Yakutia_LNBA+Russia_Srubnaya	0.439542	Mongolia_N_North	0.0862122	0.133929	0.643718	FALSE	6	FALSE	Russia_EarlySarmatian_SouthernUrals.SG
Russia_EarlySarmatian_SouthernUrals.SG	Hungary_EN_HG_Koros+Cisbaikal_LNBA+Mongolia_N_North+China_YR_MN+Yakutia_LNBA+Russia_Srubnaya	0.439542	China_YR_MN	-0.0720945	0.0807078	-0.893277	FALSE	6	FALSE	Russia_EarlySarmatian_SouthernUrals.SG
Russia_EarlySarmatian_SouthernUrals.SG	Hungary_EN_HG_Koros+Cisbaikal_LNBA+Mongolia_N_North+China_YR_MN+Yakutia_LNBA+Russia_Srubnaya	0.439542	Yakutia_LNBA	0.0720036	0.114088	0.631124	FALSE	6	FALSE	Russia_EarlySarmatian_SouthernUrals.SG
Russia_EarlySarmatian_SouthernUrals.SG	Hungary_EN_HG_Koros+Cisbaikal_LNBA+Mongolia_N_North+China_YR_MN+Yakutia_LNBA+Russia_Srubnaya	0.439542	Russia_Srubnaya	1.14608	0.110063	10.4129	FALSE	6	FALSE	Russia_EarlySarmatian_SouthernUrals.SG
Russia_EarlySarmatian_SouthernUrals.SG	Altai_N+Hungary_EN_HG_Koros+Cisbaikal_LNBA+China_YR_MN+Yakutia_LNBA+Russia_Srubnaya	0.438326	Altai_N	-0.0432406	0.104918	-0.412138	FALSE	6	FALSE	Russia_EarlySarmatian_SouthernUrals.SG
Russia_EarlySarmatian_SouthernUrals.SG	Altai_N+Hungary_EN_HG_Koros+Cisbaikal_LNBA+China_YR_MN+Yakutia_LNBA+Russia_Srubnaya	0.438326	Hungary_EN_HG_Koros	-0.258124	0.114372	-2.25689	FALSE	6	FALSE	Russia_EarlySarmatian_SouthernUrals.SG
Russia_EarlySarmatian_SouthernUrals.SG	Altai_N+Hungary_EN_HG_Koros+Cisbaikal_LNBA+China_YR_MN+Yakutia_LNBA+Russia_Srubnaya	0.438326	Cisbaikal_LNBA	0.173688	0.328454	0.528805	FALSE	6	FALSE	Russia_EarlySarmatian_SouthernUrals.SG
Russia_EarlySarmatian_SouthernUrals.SG	Altai_N+Hungary_EN_HG_Koros+Cisbaikal_LNBA+China_YR_MN+Yakutia_LNBA+Russia_Srubnaya	0.438326	China_YR_MN	-0.0610135	0.0800414	-0.762274	FALSE	6	FALSE	Russia_EarlySarmatian_SouthernUrals.SG
Russia_EarlySarmatian_SouthernUrals.SG	Altai_N+Hungary_EN_HG_Koros+Cisbaikal_LNBA+China_YR_MN+Yakutia_LNBA+Russia_Srubnaya	0.438326	Yakutia_LNBA	0.0430156	0.182222	0.236061	FALSE	6	FALSE	Russia_EarlySarmatian_SouthernUrals.SG
Russia_EarlySarmatian_SouthernUrals.SG	Altai_N+Hungary_EN_HG_Koros+Cisbaikal_LNBA+China_YR_MN+Yakutia_LNBA+Russia_Srubnaya	0.438326	Russia_Srubnaya	1.14567	0.111051	10.3166	FALSE	6	FALSE	Russia_EarlySarmatian_SouthernUrals.SG
Russia_EarlySarmatian_SouthernUrals.SG	Altai_N+BMAC+Hungary_EN_HG_Koros+China_YR_MN+Yakutia_LNBA+Russia_Srubnaya	0.437488	Altai_N	-0.0459035	0.0561106	-0.818089	FALSE	6	FALSE	Russia_EarlySarmatian_SouthernUrals.SG
Russia_EarlySarmatian_SouthernUrals.SG	Altai_N+BMAC+Hungary_EN_HG_Koros+China_YR_MN+Yakutia_LNBA+Russia_Srubnaya	0.437488	BMAC	-0.159384	0.137505	-1.15911	FALSE	6	FALSE	Russia_EarlySarmatian_SouthernUrals.SG
Russia_EarlySarmatian_SouthernUrals.SG	Altai_N+BMAC+Hungary_EN_HG_Koros+China_YR_MN+Yakutia_LNBA+Russia_Srubnaya	0.437488	Hungary_EN_HG_Koros	-0.478771	0.207782	-2.3042	FALSE	6	FALSE	Russia_EarlySarmatian_SouthernUrals.SG
Russia_EarlySarmatian_SouthernUrals.SG	Altai_N+BMAC+Hungary_EN_HG_Koros+China_YR_MN+Yakutia_LNBA+Russia_Srubnaya	0.437488	China_YR_MN	0.0142251	0.071819	0.198068	FALSE	6	FALSE	Russia_EarlySarmatian_SouthernUrals.SG
Russia_EarlySarmatian_SouthernUrals.SG	Altai_N+BMAC+Hungary_EN_HG_Koros+China_YR_MN+Yakutia_LNBA+Russia_Srubnaya	0.437488	Yakutia_LNBA	0.122804	0.0652566	1.88186	FALSE	6	FALSE	Russia_EarlySarmatian_SouthernUrals.SG
Russia_EarlySarmatian_SouthernUrals.SG	Altai_N+BMAC+Hungary_EN_HG_Koros+China_YR_MN+Yakutia_LNBA+Russia_Srubnaya	0.437488	Russia_Srubnaya	1.54703	0.35043	4.41467	FALSE	6	FALSE	Russia_EarlySarmatian_SouthernUrals.SG
Russia_EarlySarmatian_SouthernUrals.SG	Altai_N+Germany_EN_LBK+Hungary_EN_HG_Koros+Mongolia_N_North+China_YR_MN+Russia_Srubnaya	0.428519	Altai_N	0.112155	0.0888876	1.26176	FALSE	6	FALSE	Russia_EarlySarmatian_SouthernUrals.SG
Russia_EarlySarmatian_SouthernUrals.SG	Altai_N+Germany_EN_LBK+Hungary_EN_HG_Koros+Mongolia_N_North+China_YR_MN+Russia_Srubnaya	0.428519	Germany_EN_LBK	0.234746	0.206085	1.13907	FALSE	6	FALSE	Russia_EarlySarmatian_SouthernUrals.SG
Russia_EarlySarmatian_SouthernUrals.SG	Altai_N+Germany_EN_LBK+Hungary_EN_HG_Koros+Mongolia_N_North+China_YR_MN+Russia_Srubnaya	0.428519	Hungary_EN_HG_Koros	-0.419785	0.186892	-2.24613	FALSE	6	FALSE	Russia_EarlySarmatian_SouthernUrals.SG
Russia_EarlySarmatian_SouthernUrals.SG	Altai_N+Germany_EN_LBK+Hungary_EN_HG_Koros+Mongolia_N_North+China_YR_MN+Russia_Srubnaya	0.428519	Mongolia_N_North	0.181444	0.0684422	2.65105	FALSE	6	FALSE	Russia_EarlySarmatian_SouthernUrals.SG
Russia_EarlySarmatian_SouthernUrals.SG	Altai_N+Germany_EN_LBK+Hungary_EN_HG_Koros+Mongolia_N_North+China_YR_MN+Russia_Srubnaya	0.428519	China_YR_MN	-0.117477	0.0723119	-1.62459	FALSE	6	FALSE	Russia_EarlySarmatian_SouthernUrals.SG
Russia_EarlySarmatian_SouthernUrals.SG	Altai_N+Germany_EN_LBK+Hungary_EN_HG_Koros+Mongolia_N_North+China_YR_MN+Russia_Srubnaya	0.428519	Russia_Srubnaya	1.00892	0.156828	6.43328	FALSE	6	FALSE	Russia_EarlySarmatian_SouthernUrals.SG
Russia_EarlySarmatian_SouthernUrals.SG	Tyumen_HG+Hungary_EN_HG_Koros+EHG+China_YR_MN+Yakutia_LNBA+Russia_Srubnaya	0.428164	Tyumen_HG	-0.24834	0.334699	-0.741979	FALSE	6	FALSE	Russia_EarlySarmatian_SouthernUrals.SG
Russia_EarlySarmatian_SouthernUrals.SG	Tyumen_HG+Hungary_EN_HG_Koros+EHG+China_YR_MN+Yakutia_LNBA+Russia_Srubnaya	0.428164	Hungary_EN_HG_Koros	-0.399372	0.187189	-2.13352	FALSE	6	FALSE	Russia_EarlySarmatian_SouthernUrals.SG
Russia_EarlySarmatian_SouthernUrals.SG	Tyumen_HG+Hungary_EN_HG_Koros+EHG+China_YR_MN+Yakutia_LNBA+Russia_Srubnaya	0.428164	EHG	0.352006	0.473901	0.742783	FALSE	6	FALSE	Russia_EarlySarmatian_SouthernUrals.SG
Russia_EarlySarmatian_SouthernUrals.SG	Tyumen_HG+Hungary_EN_HG_Koros+EHG+China_YR_MN+Yakutia_LNBA+Russia_Srubnaya	0.428164	China_YR_MN	-0.0307059	0.0634703	-0.483785	FALSE	6	FALSE	Russia_EarlySarmatian_SouthernUrals.SG
Russia_EarlySarmatian_SouthernUrals.SG	Tyumen_HG+Hungary_EN_HG_Koros+EHG+China_YR_MN+Yakutia_LNBA+Russia_Srubnaya	0.428164	Yakutia_LNBA	0.159785	0.0573676	2.78529	FALSE	6	FALSE	Russia_EarlySarmatian_SouthernUrals.SG
Russia_EarlySarmatian_SouthernUrals.SG	Tyumen_HG+Hungary_EN_HG_Koros+EHG+China_YR_MN+Yakutia_LNBA+Russia_Srubnaya	0.428164	Russia_Srubnaya	1.16663	0.118306	9.86113	FALSE	6	FALSE	Russia_EarlySarmatian_SouthernUrals.SG
Russia_EarlySarmatian_SouthernUrals.SG	Tyumen_HG+BMAC+Hungary_EN_HG_Koros+EHG+China_YR_MN+Russia_Srubnaya	0.418425	Tyumen_HG	-0.326628	0.432984	-0.754365	FALSE	6	FALSE	Russia_EarlySarmatian_SouthernUrals.SG
Russia_EarlySarmatian_SouthernUrals.SG	Tyumen_HG+BMAC+Hungary_EN_HG_Koros+EHG+China_YR_MN+Russia_Srubnaya	0.418425	BMAC	-0.346888	0.192443	-1.80255	FALSE	6	FALSE	Russia_EarlySarmatian_SouthernUrals.SG
Russia_EarlySarmatian_SouthernUrals.SG	Tyumen_HG+BMAC+Hungary_EN_HG_Koros+EHG+China_YR_MN+Russia_Srubnaya	0.418425	Hungary_EN_HG_Koros	-0.855615	0.341385	-2.50631	FALSE	6	FALSE	Russia_EarlySarmatian_SouthernUrals.SG
Russia_EarlySarmatian_SouthernUrals.SG	Tyumen_HG+BMAC+Hungary_EN_HG_Koros+EHG+China_YR_MN+Russia_Srubnaya	0.418425	EHG	0.353737	0.603149	0.586485	FALSE	6	FALSE	Russia_EarlySarmatian_SouthernUrals.SG
Russia_EarlySarmatian_SouthernUrals.SG	Tyumen_HG+BMAC+Hungary_EN_HG_Koros+EHG+China_YR_MN+Russia_Srubnaya	0.418425	China_YR_MN	0.13175	0.0319249	4.12689	FALSE	6	FALSE	Russia_EarlySarmatian_SouthernUrals.SG
Russia_EarlySarmatian_SouthernUrals.SG	Tyumen_HG+BMAC+Hungary_EN_HG_Koros+EHG+China_YR_MN+Russia_Srubnaya	0.418425	Russia_Srubnaya	2.04364	0.505402	4.0436	FALSE	6	FALSE	Russia_EarlySarmatian_SouthernUrals.SG
Russia_EarlySarmatian_SouthernUrals.SG	Altai_N+Germany_EN_LBK+Hungary_EN_HG_Koros+Cisbaikal_LNBA+Mongolia_N_North+Russia_Srubnaya	0.41402	Altai_N	0.0278352	0.106097	0.262357	FALSE	6	FALSE	Russia_EarlySarmatian_SouthernUrals.SG
Russia_EarlySarmatian_SouthernUrals.SG	Altai_N+Germany_EN_LBK+Hungary_EN_HG_Koros+Cisbaikal_LNBA+Mongolia_N_North+Russia_Srubnaya	0.41402	Germany_EN_LBK	0.214027	0.205621	1.04088	FALSE	6	FALSE	Russia_EarlySarmatian_SouthernUrals.SG
Russia_EarlySarmatian_SouthernUrals.SG	Altai_N+Germany_EN_LBK+Hungary_EN_HG_Koros+Cisbaikal_LNBA+Mongolia_N_North+Russia_Srubnaya	0.41402	Hungary_EN_HG_Koros	-0.426375	0.197296	-2.1611	FALSE	6	FALSE	Russia_EarlySarmatian_SouthernUrals.SG
Russia_EarlySarmatian_SouthernUrals.SG	Altai_N+Germany_EN_LBK+Hungary_EN_HG_Koros+Cisbaikal_LNBA+Mongolia_N_North+Russia_Srubnaya	0.41402	Cisbaikal_LNBA	0.259451	0.230024	1.12793	FALSE	6	FALSE	Russia_EarlySarmatian_SouthernUrals.SG
Russia_EarlySarmatian_SouthernUrals.SG	Altai_N+Germany_EN_LBK+Hungary_EN_HG_Koros+Cisbaikal_LNBA+Mongolia_N_North+Russia_Srubnaya	0.41402	Mongolia_N_North	-0.10397	0.161215	-0.644915	FALSE	6	FALSE	Russia_EarlySarmatian_SouthernUrals.SG
Russia_EarlySarmatian_SouthernUrals.SG	Altai_N+Germany_EN_LBK+Hungary_EN_HG_Koros+Cisbaikal_LNBA+Mongolia_N_North+Russia_Srubnaya	0.41402	Russia_Srubnaya	1.02903	0.153028	6.72445	FALSE	6	FALSE	Russia_EarlySarmatian_SouthernUrals.SG
Russia_EarlySarmatian_SouthernUrals.SG	Hungary_EN_HG_Koros+EHG+Mongolia_N_North+China_YR_MN+Yakutia_LNBA+Russia_Srubnaya	0.412776	Hungary_EN_HG_Koros	-0.270352	0.111352	-2.42791	FALSE	6	FALSE	Russia_EarlySarmatian_SouthernUrals.SG
Russia_EarlySarmatian_SouthernUrals.SG	Hungary_EN_HG_Koros+EHG+Mongolia_N_North+China_YR_MN+Yakutia_LNBA+Russia_Srubnaya	0.412776	EHG	0.00441543	0.0449066	0.0983249	FALSE	6	FALSE	Russia_EarlySarmatian_SouthernUrals.SG
Russia_EarlySarmatian_SouthernUrals.SG	Hungary_EN_HG_Koros+EHG+Mongolia_N_North+China_YR_MN+Yakutia_LNBA+Russia_Srubnaya	0.412776	Mongolia_N_North	0.128925	0.110398	1.16783	FALSE	6	FALSE	Russia_EarlySarmatian_SouthernUrals.SG
Russia_EarlySarmatian_SouthernUrals.SG	Hungary_EN_HG_Koros+EHG+Mongolia_N_North+China_YR_MN+Yakutia_LNBA+Russia_Srubnaya	0.412776	China_YR_MN	-0.0961359	0.0727072	-1.32223	FALSE	6	FALSE	Russia_EarlySarmatian_SouthernUrals.SG
Russia_EarlySarmatian_SouthernUrals.SG	Hungary_EN_HG_Koros+EHG+Mongolia_N_North+China_YR_MN+Yakutia_LNBA+Russia_Srubnaya	0.412776	Yakutia_LNBA	0.0734246	0.0885178	0.829489	FALSE	6	FALSE	Russia_EarlySarmatian_SouthernUrals.SG
Russia_EarlySarmatian_SouthernUrals.SG	Hungary_EN_HG_Koros+EHG+Mongolia_N_North+China_YR_MN+Yakutia_LNBA+Russia_Srubnaya	0.412776	Russia_Srubnaya	1.15972	0.108746	10.6645	FALSE	6	FALSE	Russia_EarlySarmatian_SouthernUrals.SG
Russia_EarlySarmatian_SouthernUrals.SG	Germany_EN_LBK+Hungary_EN_HG_Koros+Cisbaikal_LNBA+Mongolia_N_North+Yakutia_LNBA+Russia_Srubnaya	0.410525	Germany_EN_LBK	0.194565	0.205315	0.947642	FALSE	6	FALSE	Russia_EarlySarmatian_SouthernUrals.SG
Russia_EarlySarmatian_SouthernUrals.SG	Germany_EN_LBK+Hungary_EN_HG_Koros+Cisbaikal_LNBA+Mongolia_N_North+Yakutia_LNBA+Russia_Srubnaya	0.410525	Hungary_EN_HG_Koros	-0.419148	0.209102	-2.00451	FALSE	6	FALSE	Russia_EarlySarmatian_SouthernUrals.SG
Russia_EarlySarmatian_SouthernUrals.SG	Germany_EN_LBK+Hungary_EN_HG_Koros+Cisbaikal_LNBA+Mongolia_N_North+Yakutia_LNBA+Russia_Srubnaya	0.410525	Cisbaikal_LNBA	0.288183	0.288427	0.999152	FALSE	6	FALSE	Russia_EarlySarmatian_SouthernUrals.SG
Russia_EarlySarmatian_SouthernUrals.SG	Germany_EN_LBK+Hungary_EN_HG_Koros+Cisbaikal_LNBA+Mongolia_N_North+Yakutia_LNBA+Russia_Srubnaya	0.410525	Mongolia_N_North	-0.127749	0.150763	-0.847349	FALSE	6	FALSE	Russia_EarlySarmatian_SouthernUrals.SG
Russia_EarlySarmatian_SouthernUrals.SG	Germany_EN_LBK+Hungary_EN_HG_Koros+Cisbaikal_LNBA+Mongolia_N_North+Yakutia_LNBA+Russia_Srubnaya	0.410525	Yakutia_LNBA	0.0145018	0.141169	0.102726	FALSE	6	FALSE	Russia_EarlySarmatian_SouthernUrals.SG
Russia_EarlySarmatian_SouthernUrals.SG	Germany_EN_LBK+Hungary_EN_HG_Koros+Cisbaikal_LNBA+Mongolia_N_North+Yakutia_LNBA+Russia_Srubnaya	0.410525	Russia_Srubnaya	1.04965	0.145001	7.23891	FALSE	6	FALSE	Russia_EarlySarmatian_SouthernUrals.SG
Russia_EarlySarmatian_SouthernUrals.SG	Altai_N+Germany_EN_LBK+Hungary_EN_HG_Koros+Cisbaikal_LNBA+Yakutia_LNBA+Russia_Srubnaya	0.406028	Altai_N	0.0912364	0.107475	0.848908	FALSE	6	FALSE	Russia_EarlySarmatian_SouthernUrals.SG
Russia_EarlySarmatian_SouthernUrals.SG	Altai_N+Germany_EN_LBK+Hungary_EN_HG_Koros+Cisbaikal_LNBA+Yakutia_LNBA+Russia_Srubnaya	0.406028	Germany_EN_LBK	0.164605	0.192357	0.855726	FALSE	6	FALSE	Russia_EarlySarmatian_SouthernUrals.SG
Russia_EarlySarmatian_SouthernUrals.SG	Altai_N+Germany_EN_LBK+Hungary_EN_HG_Koros+Cisbaikal_LNBA+Yakutia_LNBA+Russia_Srubnaya	0.406028	Hungary_EN_HG_Koros	-0.379002	0.191451	-1.97963	FALSE	6	FALSE	Russia_EarlySarmatian_SouthernUrals.SG
Russia_EarlySarmatian_SouthernUrals.SG	Altai_N+Germany_EN_LBK+Hungary_EN_HG_Koros+Cisbaikal_LNBA+Yakutia_LNBA+Russia_Srubnaya	0.406028	Cisbaikal_LNBA	-0.0258213	0.209934	-0.122997	FALSE	6	FALSE	Russia_EarlySarmatian_SouthernUrals.SG
Russia_EarlySarmatian_SouthernUrals.SG	Altai_N+Germany_EN_LBK+Hungary_EN_HG_Koros+Cisbaikal_LNBA+Yakutia_LNBA+Russia_Srubnaya	0.406028	Yakutia_LNBA	0.103362	0.150805	0.685403	FALSE	6	FALSE	Russia_EarlySarmatian_SouthernUrals.SG
Russia_EarlySarmatian_SouthernUrals.SG	Altai_N+Germany_EN_LBK+Hungary_EN_HG_Koros+Cisbaikal_LNBA+Yakutia_LNBA+Russia_Srubnaya	0.406028	Russia_Srubnaya	1.04562	0.147797	7.07471	FALSE	6	FALSE	Russia_EarlySarmatian_SouthernUrals.SG
Russia_EarlySarmatian_SouthernUrals.SG	Tyumen_HG+Hungary_EN_HG_Koros+EHG+Mongolia_N_North+Yakutia_LNBA+Russia_Srubnaya	0.402466	Tyumen_HG	-0.270045	0.357316	-0.755761	FALSE	6	FALSE	Russia_EarlySarmatian_SouthernUrals.SG
Russia_EarlySarmatian_SouthernUrals.SG	Tyumen_HG+Hungary_EN_HG_Koros+EHG+Mongolia_N_North+Yakutia_LNBA+Russia_Srubnaya	0.402466	Hungary_EN_HG_Koros	-0.438097	0.177112	-2.47356	FALSE	6	FALSE	Russia_EarlySarmatian_SouthernUrals.SG
Russia_EarlySarmatian_SouthernUrals.SG	Tyumen_HG+Hungary_EN_HG_Koros+EHG+Mongolia_N_North+Yakutia_LNBA+Russia_Srubnaya	0.402466	EHG	0.39714	0.493575	0.80462	FALSE	6	FALSE	Russia_EarlySarmatian_SouthernUrals.SG
Russia_EarlySarmatian_SouthernUrals.SG	Tyumen_HG+Hungary_EN_HG_Koros+EHG+Mongolia_N_North+Yakutia_LNBA+Russia_Srubnaya	0.402466	Mongolia_N_North	0.0120052	0.0986548	0.121689	FALSE	6	FALSE	Russia_EarlySarmatian_SouthernUrals.SG
Russia_EarlySarmatian_SouthernUrals.SG	Tyumen_HG+Hungary_EN_HG_Koros+EHG+Mongolia_N_North+Yakutia_LNBA+Russia_Srubnaya	0.402466	Yakutia_LNBA	0.120092	0.110678	1.08506	FALSE	6	FALSE	Russia_EarlySarmatian_SouthernUrals.SG
Russia_EarlySarmatian_SouthernUrals.SG	Tyumen_HG+Hungary_EN_HG_Koros+EHG+Mongolia_N_North+Yakutia_LNBA+Russia_Srubnaya	0.402466	Russia_Srubnaya	1.17891	0.122658	9.61129	FALSE	6	FALSE	Russia_EarlySarmatian_SouthernUrals.SG
Russia_EarlySarmatian_SouthernUrals.SG	BMAC+Hungary_EN_HG_Koros+Cisbaikal_LNBA+China_YR_MN+Yakutia_LNBA+Russia_Srubnaya	0.402038	BMAC	-0.089767	0.166257	-0.53993	FALSE	6	FALSE	Russia_EarlySarmatian_SouthernUrals.SG
Russia_EarlySarmatian_SouthernUrals.SG	BMAC+Hungary_EN_HG_Koros+Cisbaikal_LNBA+China_YR_MN+Yakutia_LNBA+Russia_Srubnaya	0.402038	Hungary_EN_HG_Koros	-0.367253	0.263261	-1.39502	FALSE	6	FALSE	Russia_EarlySarmatian_SouthernUrals.SG
Russia_EarlySarmatian_SouthernUrals.SG	BMAC+Hungary_EN_HG_Koros+Cisbaikal_LNBA+China_YR_MN+Yakutia_LNBA+Russia_Srubnaya	0.402038	Cisbaikal_LNBA	-0.0570498	0.202876	-0.281205	FALSE	6	FALSE	Russia_EarlySarmatian_SouthernUrals.SG
Russia_EarlySarmatian_SouthernUrals.SG	BMAC+Hungary_EN_HG_Koros+Cisbaikal_LNBA+China_YR_MN+Yakutia_LNBA+Russia_Srubnaya	0.402038	China_YR_MN	0.0131527	0.0943232	0.139443	FALSE	6	FALSE	Russia_EarlySarmatian_SouthernUrals.SG
Russia_EarlySarmatian_SouthernUrals.SG	BMAC+Hungary_EN_HG_Koros+Cisbaikal_LNBA+China_YR_MN+Yakutia_LNBA+Russia_Srubnaya	0.402038	Yakutia_LNBA	0.148484	0.124387	1.19372	FALSE	6	FALSE	Russia_EarlySarmatian_SouthernUrals.SG
Russia_EarlySarmatian_SouthernUrals.SG	BMAC+Hungary_EN_HG_Koros+Cisbaikal_LNBA+China_YR_MN+Yakutia_LNBA+Russia_Srubnaya	0.402038	Russia_Srubnaya	1.35243	0.436928	3.09532	FALSE	6	FALSE	Russia_EarlySarmatian_SouthernUrals.SG
Russia_EarlySarmatian_SouthernUrals.SG	Altai_N+Germany_EN_LBK+Hungary_EN_HG_Koros+China_YR_MN+Yakutia_LNBA+Russia_Srubnaya	0.395233	Altai_N	0.113932	0.090152	1.26377	FALSE	6	FALSE	Russia_EarlySarmatian_SouthernUrals.SG
Russia_EarlySarmatian_SouthernUrals.SG	Altai_N+Germany_EN_LBK+Hungary_EN_HG_Koros+China_YR_MN+Yakutia_LNBA+Russia_Srubnaya	0.395233	Germany_EN_LBK	0.268966	0.200674	1.34031	FALSE	6	FALSE	Russia_EarlySarmatian_SouthernUrals.SG
Russia_EarlySarmatian_SouthernUrals.SG	Altai_N+Germany_EN_LBK+Hungary_EN_HG_Koros+China_YR_MN+Yakutia_LNBA+Russia_Srubnaya	0.395233	Hungary_EN_HG_Koros	-0.457665	0.178205	-2.5682	FALSE	6	FALSE	Russia_EarlySarmatian_SouthernUrals.SG
Russia_EarlySarmatian_SouthernUrals.SG	Altai_N+Germany_EN_LBK+Hungary_EN_HG_Koros+China_YR_MN+Yakutia_LNBA+Russia_Srubnaya	0.395233	China_YR_MN	-0.062842	0.0563514	-1.11518	FALSE	6	FALSE	Russia_EarlySarmatian_SouthernUrals.SG
Russia_EarlySarmatian_SouthernUrals.SG	Altai_N+Germany_EN_LBK+Hungary_EN_HG_Koros+China_YR_MN+Yakutia_LNBA+Russia_Srubnaya	0.395233	Yakutia_LNBA	0.141727	0.055838	2.53819	FALSE	6	FALSE	Russia_EarlySarmatian_SouthernUrals.SG
Russia_EarlySarmatian_SouthernUrals.SG	Altai_N+Germany_EN_LBK+Hungary_EN_HG_Koros+China_YR_MN+Yakutia_LNBA+Russia_Srubnaya	0.395233	Russia_Srubnaya	0.995882	0.15895	6.26538	FALSE	6	FALSE	Russia_EarlySarmatian_SouthernUrals.SG
Russia_EarlySarmatian_SouthernUrals.SG	Tyumen_HG+Hungary_EN_HG_Koros+Mongolia_N_North+China_YR_MN+Yakutia_LNBA+Russia_Srubnaya	0.390416	Tyumen_HG	0.00119348	0.0318865	0.0374291	FALSE	6	FALSE	Russia_EarlySarmatian_SouthernUrals.SG
Russia_EarlySarmatian_SouthernUrals.SG	Tyumen_HG+Hungary_EN_HG_Koros+Mongolia_N_North+China_YR_MN+Yakutia_LNBA+Russia_Srubnaya	0.390416	Hungary_EN_HG_Koros	-0.270396	0.111025	-2.43546	FALSE	6	FALSE	Russia_EarlySarmatian_SouthernUrals.SG
Russia_EarlySarmatian_SouthernUrals.SG	Tyumen_HG+Hungary_EN_HG_Koros+Mongolia_N_North+China_YR_MN+Yakutia_LNBA+Russia_Srubnaya	0.390416	Mongolia_N_North	0.127654	0.111311	1.14682	FALSE	6	FALSE	Russia_EarlySarmatian_SouthernUrals.SG
Russia_EarlySarmatian_SouthernUrals.SG	Tyumen_HG+Hungary_EN_HG_Koros+Mongolia_N_North+China_YR_MN+Yakutia_LNBA+Russia_Srubnaya	0.390416	China_YR_MN	-0.0978182	0.071515	-1.3678	FALSE	6	FALSE	Russia_EarlySarmatian_SouthernUrals.SG
Russia_EarlySarmatian_SouthernUrals.SG	Tyumen_HG+Hungary_EN_HG_Koros+Mongolia_N_North+China_YR_MN+Yakutia_LNBA+Russia_Srubnaya	0.390416	Yakutia_LNBA	0.0769634	0.0905757	0.849714	FALSE	6	FALSE	Russia_EarlySarmatian_SouthernUrals.SG
Russia_EarlySarmatian_SouthernUrals.SG	Tyumen_HG+Hungary_EN_HG_Koros+Mongolia_N_North+China_YR_MN+Yakutia_LNBA+Russia_Srubnaya	0.390416	Russia_Srubnaya	1.1624	0.108765	10.6873	FALSE	6	FALSE	Russia_EarlySarmatian_SouthernUrals.SG
Russia_EarlySarmatian_SouthernUrals.SG	Altai_N+Hungary_EN_HG_Koros+Mongolia_N_North+China_YR_MN+Yakutia_LNBA+Russia_Srubnaya	0.389914	Altai_N	0.00728793	0.0314926	0.231417	FALSE	6	FALSE	Russia_EarlySarmatian_SouthernUrals.SG
Russia_EarlySarmatian_SouthernUrals.SG	Altai_N+Hungary_EN_HG_Koros+Mongolia_N_North+China_YR_MN+Yakutia_LNBA+Russia_Srubnaya	0.389914	Hungary_EN_HG_Koros	-0.270628	0.11105	-2.437	FALSE	6	FALSE	Russia_EarlySarmatian_SouthernUrals.SG
Russia_EarlySarmatian_SouthernUrals.SG	Altai_N+Hungary_EN_HG_Koros+Mongolia_N_North+China_YR_MN+Yakutia_LNBA+Russia_Srubnaya	0.389914	Mongolia_N_North	0.133627	0.111219	1.20147	FALSE	6	FALSE	Russia_EarlySarmatian_SouthernUrals.SG
Russia_EarlySarmatian_SouthernUrals.SG	Altai_N+Hungary_EN_HG_Koros+Mongolia_N_North+China_YR_MN+Yakutia_LNBA+Russia_Srubnaya	0.389914	China_YR_MN	-0.0956893	0.0704118	-1.359	FALSE	6	FALSE	Russia_EarlySarmatian_SouthernUrals.SG
Russia_EarlySarmatian_SouthernUrals.SG	Altai_N+Hungary_EN_HG_Koros+Mongolia_N_North+China_YR_MN+Yakutia_LNBA+Russia_Srubnaya	0.389914	Yakutia_LNBA	0.0659489	0.0902501	0.730735	FALSE	6	FALSE	Russia_EarlySarmatian_SouthernUrals.SG
Russia_EarlySarmatian_SouthernUrals.SG	Altai_N+Hungary_EN_HG_Koros+Mongolia_N_North+China_YR_MN+Yakutia_LNBA+Russia_Srubnaya	0.389914	Russia_Srubnaya	1.15945	0.10594	10.9445	FALSE	6	FALSE	Russia_EarlySarmatian_SouthernUrals.SG
Russia_EarlySarmatian_SouthernUrals.SG	Tyumen_HG+Hungary_EN_HG_Koros+EHG+Mongolia_N_North+China_YR_MN+Russia_Srubnaya	0.389282	Tyumen_HG	-0.0771404	0.314392	-0.245364	FALSE	6	FALSE	Russia_EarlySarmatian_SouthernUrals.SG
Russia_EarlySarmatian_SouthernUrals.SG	Tyumen_HG+Hungary_EN_HG_Koros+EHG+Mongolia_N_North+China_YR_MN+Russia_Srubnaya	0.389282	Hungary_EN_HG_Koros	-0.312261	0.192026	-1.62614	FALSE	6	FALSE	Russia_EarlySarmatian_SouthernUrals.SG
Russia_EarlySarmatian_SouthernUrals.SG	Tyumen_HG+Hungary_EN_HG_Koros+EHG+Mongolia_N_North+China_YR_MN+Russia_Srubnaya	0.389282	EHG	0.133187	0.449648	0.296204	FALSE	6	FALSE	Russia_EarlySarmatian_SouthernUrals.SG
Russia_EarlySarmatian_SouthernUrals.SG	Tyumen_HG+Hungary_EN_HG_Koros+EHG+Mongolia_N_North+China_YR_MN+Russia_Srubnaya	0.389282	Mongolia_N_North	0.197663	0.0694345	2.84675	FALSE	6	FALSE	Russia_EarlySarmatian_SouthernUrals.SG
Russia_EarlySarmatian_SouthernUrals.SG	Tyumen_HG+Hungary_EN_HG_Koros+EHG+Mongolia_N_North+China_YR_MN+Russia_Srubnaya	0.389282	China_YR_MN	-0.0945448	0.0849162	-1.11339	FALSE	6	FALSE	Russia_EarlySarmatian_SouthernUrals.SG
Russia_EarlySarmatian_SouthernUrals.SG	Tyumen_HG+Hungary_EN_HG_Koros+EHG+Mongolia_N_North+China_YR_MN+Russia_Srubnaya	0.389282	Russia_Srubnaya	1.1531	0.113245	10.1823	FALSE	6	FALSE	Russia_EarlySarmatian_SouthernUrals.SG
Russia_EarlySarmatian_SouthernUrals.SG	Altai_N+Tyumen_HG+BMAC+Hungary_EN_HG_Koros+China_YR_MN+Russia_Srubnaya	0.37713	Altai_N	0.113283	0.153483	0.738086	FALSE	6	FALSE	Russia_EarlySarmatian_SouthernUrals.SG
Russia_EarlySarmatian_SouthernUrals.SG	Altai_N+Tyumen_HG+BMAC+Hungary_EN_HG_Koros+China_YR_MN+Russia_Srubnaya	0.37713	Tyumen_HG	-0.188055	0.167409	-1.12333	FALSE	6	FALSE	Russia_EarlySarmatian_SouthernUrals.SG
Russia_EarlySarmatian_SouthernUrals.SG	Altai_N+Tyumen_HG+BMAC+Hungary_EN_HG_Koros+China_YR_MN+Russia_Srubnaya	0.37713	BMAC	-0.343273	0.18286	-1.87725	FALSE	6	FALSE	Russia_EarlySarmatian_SouthernUrals.SG
Russia_EarlySarmatian_SouthernUrals.SG	Altai_N+Tyumen_HG+BMAC+Hungary_EN_HG_Koros+China_YR_MN+Russia_Srubnaya	0.37713	Hungary_EN_HG_Koros	-0.734175	0.252396	-2.90882	FALSE	6	FALSE	Russia_EarlySarmatian_SouthernUrals.SG
Russia_EarlySarmatian_SouthernUrals.SG	Altai_N+Tyumen_HG+BMAC+Hungary_EN_HG_Koros+China_YR_MN+Russia_Srubnaya	0.37713	China_YR_MN	0.0789256	0.0613951	1.28554	FALSE	6	FALSE	Russia_EarlySarmatian_SouthernUrals.SG
Russia_EarlySarmatian_SouthernUrals.SG	Altai_N+Tyumen_HG+BMAC+Hungary_EN_HG_Koros+China_YR_MN+Russia_Srubnaya	0.37713	Russia_Srubnaya	2.07329	0.477598	4.34109	FALSE	6	FALSE	Russia_EarlySarmatian_SouthernUrals.SG
Russia_EarlySarmatian_SouthernUrals.SG	Hungary_EN_HG_Koros+EHG+Cisbaikal_LNBA+Mongolia_N_North+Yakutia_LNBA+Russia_Srubnaya	0.374466	Hungary_EN_HG_Koros	-0.276031	0.11421	-2.41686	FALSE	6	FALSE	Russia_EarlySarmatian_SouthernUrals.SG
Russia_EarlySarmatian_SouthernUrals.SG	Hungary_EN_HG_Koros+EHG+Cisbaikal_LNBA+Mongolia_N_North+Yakutia_LNBA+Russia_Srubnaya	0.374466	EHG	0.0377277	0.125259	0.301198	FALSE	6	FALSE	Russia_EarlySarmatian_SouthernUrals.SG
Russia_EarlySarmatian_SouthernUrals.SG	Hungary_EN_HG_Koros+EHG+Cisbaikal_LNBA+Mongolia_N_North+Yakutia_LNBA+Russia_Srubnaya	0.374466	Cisbaikal_LNBA	-0.0335062	0.294719	-0.113689	FALSE	6	FALSE	Russia_EarlySarmatian_SouthernUrals.SG
Russia_EarlySarmatian_SouthernUrals.SG	Hungary_EN_HG_Koros+EHG+Cisbaikal_LNBA+Mongolia_N_North+Yakutia_LNBA+Russia_Srubnaya	0.374466	Mongolia_N_North	0.0224167	0.156568	0.143176	FALSE	6	FALSE	Russia_EarlySarmatian_SouthernUrals.SG
Russia_EarlySarmatian_SouthernUrals.SG	Hungary_EN_HG_Koros+EHG+Cisbaikal_LNBA+Mongolia_N_North+Yakutia_LNBA+Russia_Srubnaya	0.374466	Yakutia_LNBA	0.115662	0.141214	0.819052	FALSE	6	FALSE	Russia_EarlySarmatian_SouthernUrals.SG
Russia_EarlySarmatian_SouthernUrals.SG	Hungary_EN_HG_Koros+EHG+Cisbaikal_LNBA+Mongolia_N_North+Yakutia_LNBA+Russia_Srubnaya	0.374466	Russia_Srubnaya	1.13373	0.125662	9.02206	FALSE	6	FALSE	Russia_EarlySarmatian_SouthernUrals.SG
Russia_EarlySarmatian_SouthernUrals.SG	Altai_N+Hungary_EN_HG_Koros+EHG+Cisbaikal_LNBA+Yakutia_LNBA+Russia_Srubnaya	0.370766	Altai_N	0.00122082	0.0973957	0.0125346	FALSE	6	FALSE	Russia_EarlySarmatian_SouthernUrals.SG
Russia_EarlySarmatian_SouthernUrals.SG	Altai_N+Hungary_EN_HG_Koros+EHG+Cisbaikal_LNBA+Yakutia_LNBA+Russia_Srubnaya	0.370766	Hungary_EN_HG_Koros	-0.271135	0.114833	-2.36112	FALSE	6	FALSE	Russia_EarlySarmatian_SouthernUrals.SG
Russia_EarlySarmatian_SouthernUrals.SG	Altai_N+Hungary_EN_HG_Koros+EHG+Cisbaikal_LNBA+Yakutia_LNBA+Russia_Srubnaya	0.370766	EHG	0.027172	0.0983891	0.276168	FALSE	6	FALSE	Russia_EarlySarmatian_SouthernUrals.SG
Russia_EarlySarmatian_SouthernUrals.SG	Altai_N+Hungary_EN_HG_Koros+EHG+Cisbaikal_LNBA+Yakutia_LNBA+Russia_Srubnaya	0.370766	Cisbaikal_LNBA	-0.00540314	0.208398	-0.0259271	FALSE	6	FALSE	Russia_EarlySarmatian_SouthernUrals.SG
Russia_EarlySarmatian_SouthernUrals.SG	Altai_N+Hungary_EN_HG_Koros+EHG+Cisbaikal_LNBA+Yakutia_LNBA+Russia_Srubnaya	0.370766	Yakutia_LNBA	0.11336	0.150643	0.752504	FALSE	6	FALSE	Russia_EarlySarmatian_SouthernUrals.SG
Russia_EarlySarmatian_SouthernUrals.SG	Altai_N+Hungary_EN_HG_Koros+EHG+Cisbaikal_LNBA+Yakutia_LNBA+Russia_Srubnaya	0.370766	Russia_Srubnaya	1.13479	0.118547	9.57247	FALSE	6	FALSE	Russia_EarlySarmatian_SouthernUrals.SG
Russia_EarlySarmatian_SouthernUrals.SG	Altai_N+Tyumen_HG+Hungary_EN_HG_Koros+Mongolia_N_North+China_YR_MN+Russia_Srubnaya	0.370581	Altai_N	0.0722973	0.113995	0.634212	FALSE	6	FALSE	Russia_EarlySarmatian_SouthernUrals.SG
Russia_EarlySarmatian_SouthernUrals.SG	Altai_N+Tyumen_HG+Hungary_EN_HG_Koros+Mongolia_N_North+China_YR_MN+Russia_Srubnaya	0.370581	Tyumen_HG	-0.0539918	0.114553	-0.471326	FALSE	6	FALSE	Russia_EarlySarmatian_SouthernUrals.SG
Russia_EarlySarmatian_SouthernUrals.SG	Altai_N+Tyumen_HG+Hungary_EN_HG_Koros+Mongolia_N_North+China_YR_MN+Russia_Srubnaya	0.370581	Hungary_EN_HG_Koros	-0.270812	0.113055	-2.39541	FALSE	6	FALSE	Russia_EarlySarmatian_SouthernUrals.SG
Russia_EarlySarmatian_SouthernUrals.SG	Altai_N+Tyumen_HG+Hungary_EN_HG_Koros+Mongolia_N_North+China_YR_MN+Russia_Srubnaya	0.370581	Mongolia_N_North	0.194176	0.0650923	2.98309	FALSE	6	FALSE	Russia_EarlySarmatian_SouthernUrals.SG
Russia_EarlySarmatian_SouthernUrals.SG	Altai_N+Tyumen_HG+Hungary_EN_HG_Koros+Mongolia_N_North+China_YR_MN+Russia_Srubnaya	0.370581	China_YR_MN	-0.121055	0.0765894	-1.58057	FALSE	6	FALSE	Russia_EarlySarmatian_SouthernUrals.SG
Russia_EarlySarmatian_SouthernUrals.SG	Altai_N+Tyumen_HG+Hungary_EN_HG_Koros+Mongolia_N_North+China_YR_MN+Russia_Srubnaya	0.370581	Russia_Srubnaya	1.17939	0.117454	10.0413	FALSE	6	FALSE	Russia_EarlySarmatian_SouthernUrals.SG
Russia_EarlySarmatian_SouthernUrals.SG	Altai_N+Hungary_EN_HG_Koros+EHG+Mongolia_N_North+China_YR_MN+Russia_Srubnaya	0.370223	Altai_N	0.0347647	0.0829376	0.419167	FALSE	6	FALSE	Russia_EarlySarmatian_SouthernUrals.SG
Russia_EarlySarmatian_SouthernUrals.SG	Altai_N+Hungary_EN_HG_Koros+EHG+Mongolia_N_North+China_YR_MN+Russia_Srubnaya	0.370223	Hungary_EN_HG_Koros	-0.260358	0.119165	-2.18486	FALSE	6	FALSE	Russia_EarlySarmatian_SouthernUrals.SG
Russia_EarlySarmatian_SouthernUrals.SG	Altai_N+Hungary_EN_HG_Koros+EHG+Mongolia_N_North+China_YR_MN+Russia_Srubnaya	0.370223	EHG	-0.0234923	0.120625	-0.194754	FALSE	6	FALSE	Russia_EarlySarmatian_SouthernUrals.SG
Russia_EarlySarmatian_SouthernUrals.SG	Altai_N+Hungary_EN_HG_Koros+EHG+Mongolia_N_North+China_YR_MN+Russia_Srubnaya	0.370223	Mongolia_N_North	0.198205	0.0644197	3.07678	FALSE	6	FALSE	Russia_EarlySarmatian_SouthernUrals.SG
Russia_EarlySarmatian_SouthernUrals.SG	Altai_N+Hungary_EN_HG_Koros+EHG+Mongolia_N_North+China_YR_MN+Russia_Srubnaya	0.370223	China_YR_MN	-0.113197	0.0779189	-1.45275	FALSE	6	FALSE	Russia_EarlySarmatian_SouthernUrals.SG
Russia_EarlySarmatian_SouthernUrals.SG	Altai_N+Hungary_EN_HG_Koros+EHG+Mongolia_N_North+China_YR_MN+Russia_Srubnaya	0.370223	Russia_Srubnaya	1.16408	0.113379	10.2671	FALSE	6	FALSE	Russia_EarlySarmatian_SouthernUrals.SG
Russia_EarlySarmatian_SouthernUrals.SG	Germany_EN_LBK+Hungary_EN_HG_Koros+Mongolia_N_North+China_YR_MN+Yakutia_LNBA+Russia_Srubnaya	0.367778	Germany_EN_LBK	0.0362172	0.074171	0.488293	FALSE	6	FALSE	Russia_EarlySarmatian_SouthernUrals.SG
Russia_EarlySarmatian_SouthernUrals.SG	Germany_EN_LBK+Hungary_EN_HG_Koros+Mongolia_N_North+China_YR_MN+Yakutia_LNBA+Russia_Srubnaya	0.367778	Hungary_EN_HG_Koros	-0.29361	0.125245	-2.34428	FALSE	6	FALSE	Russia_EarlySarmatian_SouthernUrals.SG
Russia_EarlySarmatian_SouthernUrals.SG	Germany_EN_LBK+Hungary_EN_HG_Koros+Mongolia_N_North+China_YR_MN+Yakutia_LNBA+Russia_Srubnaya	0.367778	Mongolia_N_North	0.12159	0.112032	1.08532	FALSE	6	FALSE	Russia_EarlySarmatian_SouthernUrals.SG
Russia_EarlySarmatian_SouthernUrals.SG	Germany_EN_LBK+Hungary_EN_HG_Koros+Mongolia_N_North+China_YR_MN+Yakutia_LNBA+Russia_Srubnaya	0.367778	China_YR_MN	-0.0978894	0.0706206	-1.38613	FALSE	6	FALSE	Russia_EarlySarmatian_SouthernUrals.SG
Russia_EarlySarmatian_SouthernUrals.SG	Germany_EN_LBK+Hungary_EN_HG_Koros+Mongolia_N_North+China_YR_MN+Yakutia_LNBA+Russia_Srubnaya	0.367778	Yakutia_LNBA	0.0877061	0.089741	0.977325	FALSE	6	FALSE	Russia_EarlySarmatian_SouthernUrals.SG
Russia_EarlySarmatian_SouthernUrals.SG	Germany_EN_LBK+Hungary_EN_HG_Koros+Mongolia_N_North+China_YR_MN+Yakutia_LNBA+Russia_Srubnaya	0.367778	Russia_Srubnaya	1.14599	0.107552	10.6552	FALSE	6	FALSE	Russia_EarlySarmatian_SouthernUrals.SG
Russia_EarlySarmatian_SouthernUrals.SG	Altai_N+Tyumen_HG+Hungary_EN_HG_Koros+EHG+Mongolia_N_North+Russia_Srubnaya	0.365418	Altai_N	0.130539	0.202188	0.645634	FALSE	6	FALSE	Russia_EarlySarmatian_SouthernUrals.SG
Russia_EarlySarmatian_SouthernUrals.SG	Altai_N+Tyumen_HG+Hungary_EN_HG_Koros+EHG+Mongolia_N_North+Russia_Srubnaya	0.365418	Tyumen_HG	-0.481931	0.659599	-0.730642	FALSE	6	FALSE	Russia_EarlySarmatian_SouthernUrals.SG
Russia_EarlySarmatian_SouthernUrals.SG	Altai_N+Tyumen_HG+Hungary_EN_HG_Koros+EHG+Mongolia_N_North+Russia_Srubnaya	0.365418	Hungary_EN_HG_Koros	-0.511158	0.256087	-1.99603	FALSE	6	FALSE	Russia_EarlySarmatian_SouthernUrals.SG
Russia_EarlySarmatian_SouthernUrals.SG	Altai_N+Tyumen_HG+Hungary_EN_HG_Koros+EHG+Mongolia_N_North+Russia_Srubnaya	0.365418	EHG	0.556227	0.715233	0.777687	FALSE	6	FALSE	Russia_EarlySarmatian_SouthernUrals.SG
Russia_EarlySarmatian_SouthernUrals.SG	Altai_N+Tyumen_HG+Hungary_EN_HG_Koros+EHG+Mongolia_N_North+Russia_Srubnaya	0.365418	Mongolia_N_North	0.0839226	0.053811	1.55958	FALSE	6	FALSE	Russia_EarlySarmatian_SouthernUrals.SG
Russia_EarlySarmatian_SouthernUrals.SG	Altai_N+Tyumen_HG+Hungary_EN_HG_Koros+EHG+Mongolia_N_North+Russia_Srubnaya	0.365418	Russia_Srubnaya	1.2224	0.146614	8.33751	FALSE	6	FALSE	Russia_EarlySarmatian_SouthernUrals.SG
Russia_EarlySarmatian_SouthernUrals.SG	Tyumen_HG+Hungary_EN_HG_Koros+Cisbaikal_LNBA+Mongolia_N_North+Yakutia_LNBA+Russia_Srubnaya	0.360878	Tyumen_HG	-0.0120856	0.116831	-0.103445	FALSE	6	FALSE	Russia_EarlySarmatian_SouthernUrals.SG
Russia_EarlySarmatian_SouthernUrals.SG	Tyumen_HG+Hungary_EN_HG_Koros+Cisbaikal_LNBA+Mongolia_N_North+Yakutia_LNBA+Russia_Srubnaya	0.360878	Hungary_EN_HG_Koros	-0.279175	0.11894	-2.34718	FALSE	6	FALSE	Russia_EarlySarmatian_SouthernUrals.SG
Russia_EarlySarmatian_SouthernUrals.SG	Tyumen_HG+Hungary_EN_HG_Koros+Cisbaikal_LNBA+Mongolia_N_North+Yakutia_LNBA+Russia_Srubnaya	0.360878	Cisbaikal_LNBA	0.0891	0.381624	0.233476	FALSE	6	FALSE	Russia_EarlySarmatian_SouthernUrals.SG
Russia_EarlySarmatian_SouthernUrals.SG	Tyumen_HG+Hungary_EN_HG_Koros+Cisbaikal_LNBA+Mongolia_N_North+Yakutia_LNBA+Russia_Srubnaya	0.360878	Mongolia_N_North	-0.0400158	0.202045	-0.198053	FALSE	6	FALSE	Russia_EarlySarmatian_SouthernUrals.SG
Russia_EarlySarmatian_SouthernUrals.SG	Tyumen_HG+Hungary_EN_HG_Koros+Cisbaikal_LNBA+Mongolia_N_North+Yakutia_LNBA+Russia_Srubnaya	0.360878	Yakutia_LNBA	0.0805311	0.152252	0.528932	FALSE	6	FALSE	Russia_EarlySarmatian_SouthernUrals.SG
Russia_EarlySarmatian_SouthernUrals.SG	Tyumen_HG+Hungary_EN_HG_Koros+Cisbaikal_LNBA+Mongolia_N_North+Yakutia_LNBA+Russia_Srubnaya	0.360878	Russia_Srubnaya	1.16165	0.132803	8.7471	FALSE	6	FALSE	Russia_EarlySarmatian_SouthernUrals.SG
Russia_EarlySarmatian_SouthernUrals.SG	Altai_N+BMAC+Germany_EN_LBK+Hungary_EN_HG_Koros+China_YR_MN+Russia_Srubnaya	0.357986	Altai_N	0.10812	0.125159	0.863865	FALSE	6	FALSE	Russia_EarlySarmatian_SouthernUrals.SG
Russia_EarlySarmatian_SouthernUrals.SG	Altai_N+BMAC+Germany_EN_LBK+Hungary_EN_HG_Koros+China_YR_MN+Russia_Srubnaya	0.357986	BMAC	-0.272202	0.165444	-1.64528	FALSE	6	FALSE	Russia_EarlySarmatian_SouthernUrals.SG
Russia_EarlySarmatian_SouthernUrals.SG	Altai_N+BMAC+Germany_EN_LBK+Hungary_EN_HG_Koros+China_YR_MN+Russia_Srubnaya	0.357986	Germany_EN_LBK	0.386483	0.275336	1.40367	FALSE	6	FALSE	Russia_EarlySarmatian_SouthernUrals.SG
Russia_EarlySarmatian_SouthernUrals.SG	Altai_N+BMAC+Germany_EN_LBK+Hungary_EN_HG_Koros+China_YR_MN+Russia_Srubnaya	0.357986	Hungary_EN_HG_Koros	-0.89975	0.316363	-2.84404	FALSE	6	FALSE	Russia_EarlySarmatian_SouthernUrals.SG
Russia_EarlySarmatian_SouthernUrals.SG	Altai_N+BMAC+Germany_EN_LBK+Hungary_EN_HG_Koros+China_YR_MN+Russia_Srubnaya	0.357986	China_YR_MN	0.0851928	0.0508174	1.67645	FALSE	6	FALSE	Russia_EarlySarmatian_SouthernUrals.SG
Russia_EarlySarmatian_SouthernUrals.SG	Altai_N+BMAC+Germany_EN_LBK+Hungary_EN_HG_Koros+China_YR_MN+Russia_Srubnaya	0.357986	Russia_Srubnaya	1.59216	0.419916	3.79161	FALSE	6	FALSE	Russia_EarlySarmatian_SouthernUrals.SG
Russia_EarlySarmatian_SouthernUrals.SG	Altai_N+Tyumen_HG+Hungary_EN_HG_Koros+Cisbaikal_LNBA+Yakutia_LNBA+Russia_Srubnaya	0.354883	Altai_N	0.0317987	0.125944	0.252483	FALSE	6	FALSE	Russia_EarlySarmatian_SouthernUrals.SG
Russia_EarlySarmatian_SouthernUrals.SG	Altai_N+Tyumen_HG+Hungary_EN_HG_Koros+Cisbaikal_LNBA+Yakutia_LNBA+Russia_Srubnaya	0.354883	Tyumen_HG	-0.0078528	0.0928459	-0.0845788	FALSE	6	FALSE	Russia_EarlySarmatian_SouthernUrals.SG
Russia_EarlySarmatian_SouthernUrals.SG	Altai_N+Tyumen_HG+Hungary_EN_HG_Koros+Cisbaikal_LNBA+Yakutia_LNBA+Russia_Srubnaya	0.354883	Hungary_EN_HG_Koros	-0.271545	0.116224	-2.33639	FALSE	6	FALSE	Russia_EarlySarmatian_SouthernUrals.SG
Russia_EarlySarmatian_SouthernUrals.SG	Altai_N+Tyumen_HG+Hungary_EN_HG_Koros+Cisbaikal_LNBA+Yakutia_LNBA+Russia_Srubnaya	0.354883	Cisbaikal_LNBA	-0.0167344	0.214826	-0.0778975	FALSE	6	FALSE	Russia_EarlySarmatian_SouthernUrals.SG
Russia_EarlySarmatian_SouthernUrals.SG	Altai_N+Tyumen_HG+Hungary_EN_HG_Koros+Cisbaikal_LNBA+Yakutia_LNBA+Russia_Srubnaya	0.354883	Yakutia_LNBA	0.112398	0.15058	0.746437	FALSE	6	FALSE	Russia_EarlySarmatian_SouthernUrals.SG
Russia_EarlySarmatian_SouthernUrals.SG	Altai_N+Tyumen_HG+Hungary_EN_HG_Koros+Cisbaikal_LNBA+Yakutia_LNBA+Russia_Srubnaya	0.354883	Russia_Srubnaya	1.15194	0.121559	9.47632	FALSE	6	FALSE	Russia_EarlySarmatian_SouthernUrals.SG
Russia_EarlySarmatian_SouthernUrals.SG	Altai_N+Hungary_EN_HG_Koros+Cisbaikal_LNBA+Mongolia_N_North+Yakutia_LNBA+Russia_Srubnaya	0.35202	Altai_N	0.0173234	0.136794	0.126639	FALSE	6	FALSE	Russia_EarlySarmatian_SouthernUrals.SG
Russia_EarlySarmatian_SouthernUrals.SG	Altai_N+Hungary_EN_HG_Koros+Cisbaikal_LNBA+Mongolia_N_North+Yakutia_LNBA+Russia_Srubnaya	0.35202	Hungary_EN_HG_Koros	-0.276239	0.117582	-2.34932	FALSE	6	FALSE	Russia_EarlySarmatian_SouthernUrals.SG
Russia_EarlySarmatian_SouthernUrals.SG	Altai_N+Hungary_EN_HG_Koros+Cisbaikal_LNBA+Mongolia_N_North+Yakutia_LNBA+Russia_Srubnaya	0.35202	Cisbaikal_LNBA	-0.0077345	0.442311	-0.0174865	FALSE	6	FALSE	Russia_EarlySarmatian_SouthernUrals.SG
Russia_EarlySarmatian_SouthernUrals.SG	Altai_N+Hungary_EN_HG_Koros+Cisbaikal_LNBA+Mongolia_N_North+Yakutia_LNBA+Russia_Srubnaya	0.35202	Mongolia_N_North	0.0046946	0.17219	0.027264	FALSE	6	FALSE	Russia_EarlySarmatian_SouthernUrals.SG
Russia_EarlySarmatian_SouthernUrals.SG	Altai_N+Hungary_EN_HG_Koros+Cisbaikal_LNBA+Mongolia_N_North+Yakutia_LNBA+Russia_Srubnaya	0.35202	Yakutia_LNBA	0.108219	0.182088	0.594323	FALSE	6	FALSE	Russia_EarlySarmatian_SouthernUrals.SG
Russia_EarlySarmatian_SouthernUrals.SG	Altai_N+Hungary_EN_HG_Koros+Cisbaikal_LNBA+Mongolia_N_North+Yakutia_LNBA+Russia_Srubnaya	0.35202	Russia_Srubnaya	1.15374	0.114724	10.0566	FALSE	6	FALSE	Russia_EarlySarmatian_SouthernUrals.SG
Russia_EarlySarmatian_SouthernUrals.SG	Altai_N+Tyumen_HG+Hungary_EN_HG_Koros+Cisbaikal_LNBA+Mongolia_N_North+Russia_Srubnaya	0.329881	Altai_N	-0.0130737	0.114515	-0.114166	FALSE	6	FALSE	Russia_EarlySarmatian_SouthernUrals.SG
Russia_EarlySarmatian_SouthernUrals.SG	Altai_N+Tyumen_HG+Hungary_EN_HG_Koros+Cisbaikal_LNBA+Mongolia_N_North+Russia_Srubnaya	0.329881	Tyumen_HG	-0.0371222	0.117149	-0.316882	FALSE	6	FALSE	Russia_EarlySarmatian_SouthernUrals.SG
Russia_EarlySarmatian_SouthernUrals.SG	Altai_N+Tyumen_HG+Hungary_EN_HG_Koros+Cisbaikal_LNBA+Mongolia_N_North+Russia_Srubnaya	0.329881	Hungary_EN_HG_Koros	-0.288319	0.116263	-2.47988	FALSE	6	FALSE	Russia_EarlySarmatian_SouthernUrals.SG
Russia_EarlySarmatian_SouthernUrals.SG	Altai_N+Tyumen_HG+Hungary_EN_HG_Koros+Cisbaikal_LNBA+Mongolia_N_North+Russia_Srubnaya	0.329881	Cisbaikal_LNBA	0.242629	0.244821	0.991046	FALSE	6	FALSE	Russia_EarlySarmatian_SouthernUrals.SG
Russia_EarlySarmatian_SouthernUrals.SG	Altai_N+Tyumen_HG+Hungary_EN_HG_Koros+Cisbaikal_LNBA+Mongolia_N_North+Russia_Srubnaya	0.329881	Mongolia_N_North	-0.0813921	0.18286	-0.445106	FALSE	6	FALSE	Russia_EarlySarmatian_SouthernUrals.SG
Russia_EarlySarmatian_SouthernUrals.SG	Altai_N+Tyumen_HG+Hungary_EN_HG_Koros+Cisbaikal_LNBA+Mongolia_N_North+Russia_Srubnaya	0.329881	Russia_Srubnaya	1.17728	0.126306	9.32083	FALSE	6	FALSE	Russia_EarlySarmatian_SouthernUrals.SG
Russia_EarlySarmatian_SouthernUrals.SG	Tyumen_HG+BMAC+Germany_EN_LBK+Cisbaikal_LNBA+China_YR_MN+Russia_Srubnaya	0.325818	Tyumen_HG	-0.67124	1.59203	-0.421626	FALSE	6	FALSE	Russia_EarlySarmatian_SouthernUrals.SG
Russia_EarlySarmatian_SouthernUrals.SG	Tyumen_HG+BMAC+Germany_EN_LBK+Cisbaikal_LNBA+China_YR_MN+Russia_Srubnaya	0.325818	BMAC	-0.350943	1.15242	-0.304528	FALSE	6	FALSE	Russia_EarlySarmatian_SouthernUrals.SG
Russia_EarlySarmatian_SouthernUrals.SG	Tyumen_HG+BMAC+Germany_EN_LBK+Cisbaikal_LNBA+China_YR_MN+Russia_Srubnaya	0.325818	Germany_EN_LBK	-1.01105	2.47702	-0.408171	FALSE	6	FALSE	Russia_EarlySarmatian_SouthernUrals.SG
Russia_EarlySarmatian_SouthernUrals.SG	Tyumen_HG+BMAC+Germany_EN_LBK+Cisbaikal_LNBA+China_YR_MN+Russia_Srubnaya	0.325818	Cisbaikal_LNBA	0.334144	0.256034	1.30508	FALSE	6	FALSE	Russia_EarlySarmatian_SouthernUrals.SG
Russia_EarlySarmatian_SouthernUrals.SG	Tyumen_HG+BMAC+Germany_EN_LBK+Cisbaikal_LNBA+China_YR_MN+Russia_Srubnaya	0.325818	China_YR_MN	-0.160751	0.173224	-0.927996	FALSE	6	FALSE	Russia_EarlySarmatian_SouthernUrals.SG
Russia_EarlySarmatian_SouthernUrals.SG	Tyumen_HG+BMAC+Germany_EN_LBK+Cisbaikal_LNBA+China_YR_MN+Russia_Srubnaya	0.325818	Russia_Srubnaya	2.85984	5.13099	0.557366	FALSE	6	FALSE	Russia_EarlySarmatian_SouthernUrals.SG
Russia_EarlySarmatian_SouthernUrals.SG	Altai_N+Tyumen_HG+Hungary_EN_HG_Koros+China_YR_MN+Yakutia_LNBA+Russia_Srubnaya	0.325719	Altai_N	0.0856949	0.113116	0.757582	FALSE	6	FALSE	Russia_EarlySarmatian_SouthernUrals.SG
Russia_EarlySarmatian_SouthernUrals.SG	Altai_N+Tyumen_HG+Hungary_EN_HG_Koros+China_YR_MN+Yakutia_LNBA+Russia_Srubnaya	0.325719	Tyumen_HG	-0.0836794	0.113101	-0.739867	FALSE	6	FALSE	Russia_EarlySarmatian_SouthernUrals.SG
Russia_EarlySarmatian_SouthernUrals.SG	Altai_N+Tyumen_HG+Hungary_EN_HG_Koros+China_YR_MN+Yakutia_LNBA+Russia_Srubnaya	0.325719	Hungary_EN_HG_Koros	-0.292997	0.109186	-2.68348	FALSE	6	FALSE	Russia_EarlySarmatian_SouthernUrals.SG
Russia_EarlySarmatian_SouthernUrals.SG	Altai_N+Tyumen_HG+Hungary_EN_HG_Koros+China_YR_MN+Yakutia_LNBA+Russia_Srubnaya	0.325719	China_YR_MN	-0.068232	0.0640849	-1.06471	FALSE	6	FALSE	Russia_EarlySarmatian_SouthernUrals.SG
Russia_EarlySarmatian_SouthernUrals.SG	Altai_N+Tyumen_HG+Hungary_EN_HG_Koros+China_YR_MN+Yakutia_LNBA+Russia_Srubnaya	0.325719	Yakutia_LNBA	0.153357	0.0534793	2.86759	FALSE	6	FALSE	Russia_EarlySarmatian_SouthernUrals.SG
Russia_EarlySarmatian_SouthernUrals.SG	Altai_N+Tyumen_HG+Hungary_EN_HG_Koros+China_YR_MN+Yakutia_LNBA+Russia_Srubnaya	0.325719	Russia_Srubnaya	1.20586	0.113371	10.6364	FALSE	6	FALSE	Russia_EarlySarmatian_SouthernUrals.SG
Russia_EarlySarmatian_SouthernUrals.SG	Altai_N+Hungary_EN_HG_Koros+EHG+Cisbaikal_LNBA+Mongolia_N_North+Russia_Srubnaya	0.319939	Altai_N	-0.0414697	0.0966448	-0.429094	FALSE	6	FALSE	Russia_EarlySarmatian_SouthernUrals.SG
Russia_EarlySarmatian_SouthernUrals.SG	Altai_N+Hungary_EN_HG_Koros+EHG+Cisbaikal_LNBA+Mongolia_N_North+Russia_Srubnaya	0.319939	Hungary_EN_HG_Koros	-0.283657	0.117135	-2.42162	FALSE	6	FALSE	Russia_EarlySarmatian_SouthernUrals.SG
Russia_EarlySarmatian_SouthernUrals.SG	Altai_N+Hungary_EN_HG_Koros+EHG+Cisbaikal_LNBA+Mongolia_N_North+Russia_Srubnaya	0.319939	EHG	0.00791537	0.113912	0.0694864	FALSE	6	FALSE	Russia_EarlySarmatian_SouthernUrals.SG
Russia_EarlySarmatian_SouthernUrals.SG	Altai_N+Hungary_EN_HG_Koros+EHG+Cisbaikal_LNBA+Mongolia_N_North+Russia_Srubnaya	0.319939	Cisbaikal_LNBA	0.200443	0.230679	0.868927	FALSE	6	FALSE	Russia_EarlySarmatian_SouthernUrals.SG
Russia_EarlySarmatian_SouthernUrals.SG	Altai_N+Hungary_EN_HG_Koros+EHG+Cisbaikal_LNBA+Mongolia_N_North+Russia_Srubnaya	0.319939	Mongolia_N_North	-0.0395815	0.165599	-0.23902	FALSE	6	FALSE	Russia_EarlySarmatian_SouthernUrals.SG
Russia_EarlySarmatian_SouthernUrals.SG	Altai_N+Hungary_EN_HG_Koros+EHG+Cisbaikal_LNBA+Mongolia_N_North+Russia_Srubnaya	0.319939	Russia_Srubnaya	1.15635	0.120925	9.56257	FALSE	6	FALSE	Russia_EarlySarmatian_SouthernUrals.SG
Russia_EarlySarmatian_SouthernUrals.SG	Altai_N+Tyumen_HG+Germany_EN_LBK+Cisbaikal_LNBA+China_YR_MN+Russia_Srubnaya	0.317837	Altai_N	0.0715566	0.119673	0.597934	FALSE	6	FALSE	Russia_EarlySarmatian_SouthernUrals.SG
Russia_EarlySarmatian_SouthernUrals.SG	Altai_N+Tyumen_HG+Germany_EN_LBK+Cisbaikal_LNBA+China_YR_MN+Russia_Srubnaya	0.317837	Tyumen_HG	-0.272257	0.153197	-1.77716	FALSE	6	FALSE	Russia_EarlySarmatian_SouthernUrals.SG
Russia_EarlySarmatian_SouthernUrals.SG	Altai_N+Tyumen_HG+Germany_EN_LBK+Cisbaikal_LNBA+China_YR_MN+Russia_Srubnaya	0.317837	Germany_EN_LBK	-0.30107	0.16657	-1.80747	FALSE	6	FALSE	Russia_EarlySarmatian_SouthernUrals.SG
Russia_EarlySarmatian_SouthernUrals.SG	Altai_N+Tyumen_HG+Germany_EN_LBK+Cisbaikal_LNBA+China_YR_MN+Russia_Srubnaya	0.317837	Cisbaikal_LNBA	0.270347	0.104073	2.59766	FALSE	6	FALSE	Russia_EarlySarmatian_SouthernUrals.SG
Russia_EarlySarmatian_SouthernUrals.SG	Altai_N+Tyumen_HG+Germany_EN_LBK+Cisbaikal_LNBA+China_YR_MN+Russia_Srubnaya	0.317837	China_YR_MN	-0.14839	0.0830779	-1.78616	FALSE	6	FALSE	Russia_EarlySarmatian_SouthernUrals.SG
Russia_EarlySarmatian_SouthernUrals.SG	Altai_N+Tyumen_HG+Germany_EN_LBK+Cisbaikal_LNBA+China_YR_MN+Russia_Srubnaya	0.317837	Russia_Srubnaya	1.37981	0.249378	5.53301	FALSE	6	FALSE	Russia_EarlySarmatian_SouthernUrals.SG
Russia_EarlySarmatian_SouthernUrals.SG	Tyumen_HG+Germany_EN_LBK+EHG+Cisbaikal_LNBA+China_YR_MN+Russia_Srubnaya	0.308473	Tyumen_HG	-0.34405	0.482619	-0.712881	FALSE	6	FALSE	Russia_EarlySarmatian_SouthernUrals.SG
Russia_EarlySarmatian_SouthernUrals.SG	Tyumen_HG+Germany_EN_LBK+EHG+Cisbaikal_LNBA+China_YR_MN+Russia_Srubnaya	0.308473	Germany_EN_LBK	-0.353083	0.286472	-1.23252	FALSE	6	FALSE	Russia_EarlySarmatian_SouthernUrals.SG
Russia_EarlySarmatian_SouthernUrals.SG	Tyumen_HG+Germany_EN_LBK+EHG+Cisbaikal_LNBA+China_YR_MN+Russia_Srubnaya	0.308473	EHG	0.156756	0.508522	0.308259	FALSE	6	FALSE	Russia_EarlySarmatian_SouthernUrals.SG
Russia_EarlySarmatian_SouthernUrals.SG	Tyumen_HG+Germany_EN_LBK+EHG+Cisbaikal_LNBA+China_YR_MN+Russia_Srubnaya	0.308473	Cisbaikal_LNBA	0.291665	0.108966	2.67667	FALSE	6	FALSE	Russia_EarlySarmatian_SouthernUrals.SG
Russia_EarlySarmatian_SouthernUrals.SG	Tyumen_HG+Germany_EN_LBK+EHG+Cisbaikal_LNBA+China_YR_MN+Russia_Srubnaya	0.308473	China_YR_MN	-0.136788	0.0842963	-1.6227	FALSE	6	FALSE	Russia_EarlySarmatian_SouthernUrals.SG
Russia_EarlySarmatian_SouthernUrals.SG	Tyumen_HG+Germany_EN_LBK+EHG+Cisbaikal_LNBA+China_YR_MN+Russia_Srubnaya	0.308473	Russia_Srubnaya	1.3855	0.300634	4.6086	FALSE	6	FALSE	Russia_EarlySarmatian_SouthernUrals.SG
Russia_EarlySarmatian_SouthernUrals.SG	Tyumen_HG+Germany_EN_LBK+Cisbaikal_LNBA+China_YR_MN+Yakutia_LNBA+Russia_Srubnaya	0.295605	Tyumen_HG	-0.243452	0.149587	-1.62749	FALSE	6	FALSE	Russia_EarlySarmatian_SouthernUrals.SG
Russia_EarlySarmatian_SouthernUrals.SG	Tyumen_HG+Germany_EN_LBK+Cisbaikal_LNBA+China_YR_MN+Yakutia_LNBA+Russia_Srubnaya	0.295605	Germany_EN_LBK	-0.299801	0.173391	-1.72905	FALSE	6	FALSE	Russia_EarlySarmatian_SouthernUrals.SG
Russia_EarlySarmatian_SouthernUrals.SG	Tyumen_HG+Germany_EN_LBK+Cisbaikal_LNBA+China_YR_MN+Yakutia_LNBA+Russia_Srubnaya	0.295605	Cisbaikal_LNBA	0.395801	0.338414	1.16958	FALSE	6	FALSE	Russia_EarlySarmatian_SouthernUrals.SG
Russia_EarlySarmatian_SouthernUrals.SG	Tyumen_HG+Germany_EN_LBK+Cisbaikal_LNBA+China_YR_MN+Yakutia_LNBA+Russia_Srubnaya	0.295605	China_YR_MN	-0.164528	0.113366	-1.4513	FALSE	6	FALSE	Russia_EarlySarmatian_SouthernUrals.SG
Russia_EarlySarmatian_SouthernUrals.SG	Tyumen_HG+Germany_EN_LBK+Cisbaikal_LNBA+China_YR_MN+Yakutia_LNBA+Russia_Srubnaya	0.295605	Yakutia_LNBA	-0.0598655	0.189345	-0.316171	FALSE	6	FALSE	Russia_EarlySarmatian_SouthernUrals.SG
Russia_EarlySarmatian_SouthernUrals.SG	Tyumen_HG+Germany_EN_LBK+Cisbaikal_LNBA+China_YR_MN+Yakutia_LNBA+Russia_Srubnaya	0.295605	Russia_Srubnaya	1.37185	0.263649	5.2033	FALSE	6	FALSE	Russia_EarlySarmatian_SouthernUrals.SG
Russia_EarlySarmatian_SouthernUrals.SG	Tyumen_HG+Germany_EN_LBK+Cisbaikal_LNBA+Mongolia_N_North+China_YR_MN+Russia_Srubnaya	0.291899	Tyumen_HG	-0.235679	0.13696	-1.72079	FALSE	6	FALSE	Russia_EarlySarmatian_SouthernUrals.SG
Russia_EarlySarmatian_SouthernUrals.SG	Tyumen_HG+Germany_EN_LBK+Cisbaikal_LNBA+Mongolia_N_North+China_YR_MN+Russia_Srubnaya	0.291899	Germany_EN_LBK	-0.295094	0.169984	-1.73601	FALSE	6	FALSE	Russia_EarlySarmatian_SouthernUrals.SG
Russia_EarlySarmatian_SouthernUrals.SG	Tyumen_HG+Germany_EN_LBK+Cisbaikal_LNBA+Mongolia_N_North+China_YR_MN+Russia_Srubnaya	0.291899	Cisbaikal_LNBA	0.36047	0.255238	1.41229	FALSE	6	FALSE	Russia_EarlySarmatian_SouthernUrals.SG
Russia_EarlySarmatian_SouthernUrals.SG	Tyumen_HG+Germany_EN_LBK+Cisbaikal_LNBA+Mongolia_N_North+China_YR_MN+Russia_Srubnaya	0.291899	Mongolia_N_North	-0.0580702	0.202759	-0.286401	FALSE	6	FALSE	Russia_EarlySarmatian_SouthernUrals.SG
Russia_EarlySarmatian_SouthernUrals.SG	Tyumen_HG+Germany_EN_LBK+Cisbaikal_LNBA+Mongolia_N_North+China_YR_MN+Russia_Srubnaya	0.291899	China_YR_MN	-0.133498	0.0838467	-1.59216	FALSE	6	FALSE	Russia_EarlySarmatian_SouthernUrals.SG
Russia_EarlySarmatian_SouthernUrals.SG	Tyumen_HG+Germany_EN_LBK+Cisbaikal_LNBA+Mongolia_N_North+China_YR_MN+Russia_Srubnaya	0.291899	Russia_Srubnaya	1.36187	0.253295	5.37662	FALSE	6	FALSE	Russia_EarlySarmatian_SouthernUrals.SG
Russia_EarlySarmatian_SouthernUrals.SG	Altai_N+BMAC+Hungary_EN_HG_Koros+EHG+China_YR_MN+Russia_Srubnaya	0.291125	Altai_N	0.0175888	0.114915	0.153059	FALSE	6	FALSE	Russia_EarlySarmatian_SouthernUrals.SG
Russia_EarlySarmatian_SouthernUrals.SG	Altai_N+BMAC+Hungary_EN_HG_Koros+EHG+China_YR_MN+Russia_Srubnaya	0.291125	BMAC	-0.333247	0.18027	-1.8486	FALSE	6	FALSE	Russia_EarlySarmatian_SouthernUrals.SG
Russia_EarlySarmatian_SouthernUrals.SG	Altai_N+BMAC+Hungary_EN_HG_Koros+EHG+China_YR_MN+Russia_Srubnaya	0.291125	Hungary_EN_HG_Koros	-0.695437	0.240634	-2.89002	FALSE	6	FALSE	Russia_EarlySarmatian_SouthernUrals.SG
Russia_EarlySarmatian_SouthernUrals.SG	Altai_N+BMAC+Hungary_EN_HG_Koros+EHG+China_YR_MN+Russia_Srubnaya	0.291125	EHG	-0.125508	0.182073	-0.689326	FALSE	6	FALSE	Russia_EarlySarmatian_SouthernUrals.SG
Russia_EarlySarmatian_SouthernUrals.SG	Altai_N+BMAC+Hungary_EN_HG_Koros+EHG+China_YR_MN+Russia_Srubnaya	0.291125	China_YR_MN	0.108939	0.0535282	2.03517	FALSE	6	FALSE	Russia_EarlySarmatian_SouthernUrals.SG
Russia_EarlySarmatian_SouthernUrals.SG	Altai_N+BMAC+Hungary_EN_HG_Koros+EHG+China_YR_MN+Russia_Srubnaya	0.291125	Russia_Srubnaya	2.02766	0.472855	4.28813	FALSE	6	FALSE	Russia_EarlySarmatian_SouthernUrals.SG
Russia_EarlySarmatian_SouthernUrals.SG	Altai_N+Hungary_EN_HG_Koros+EHG+China_YR_MN+Yakutia_LNBA+Russia_Srubnaya	0.286552	Altai_N	0.0172594	0.0855726	0.201693	FALSE	6	FALSE	Russia_EarlySarmatian_SouthernUrals.SG
Russia_EarlySarmatian_SouthernUrals.SG	Altai_N+Hungary_EN_HG_Koros+EHG+China_YR_MN+Yakutia_LNBA+Russia_Srubnaya	0.286552	Hungary_EN_HG_Koros	-0.289748	0.117448	-2.46703	FALSE	6	FALSE	Russia_EarlySarmatian_SouthernUrals.SG
Russia_EarlySarmatian_SouthernUrals.SG	Altai_N+Hungary_EN_HG_Koros+EHG+China_YR_MN+Yakutia_LNBA+Russia_Srubnaya	0.286552	EHG	-0.0191119	0.123548	-0.154692	FALSE	6	FALSE	Russia_EarlySarmatian_SouthernUrals.SG
Russia_EarlySarmatian_SouthernUrals.SG	Altai_N+Hungary_EN_HG_Koros+EHG+China_YR_MN+Yakutia_LNBA+Russia_Srubnaya	0.286552	China_YR_MN	-0.0441105	0.0624202	-0.70667	FALSE	6	FALSE	Russia_EarlySarmatian_SouthernUrals.SG
Russia_EarlySarmatian_SouthernUrals.SG	Altai_N+Hungary_EN_HG_Koros+EHG+China_YR_MN+Yakutia_LNBA+Russia_Srubnaya	0.286552	Yakutia_LNBA	0.15302	0.0533382	2.86887	FALSE	6	FALSE	Russia_EarlySarmatian_SouthernUrals.SG
Russia_EarlySarmatian_SouthernUrals.SG	Altai_N+Hungary_EN_HG_Koros+EHG+China_YR_MN+Yakutia_LNBA+Russia_Srubnaya	0.286552	Russia_Srubnaya	1.18269	0.111668	10.5911	FALSE	6	FALSE	Russia_EarlySarmatian_SouthernUrals.SG
Russia_EarlySarmatian_SouthernUrals.SG	Altai_N+Germany_EN_LBK+Hungary_EN_HG_Koros+Mongolia_N_North+Yakutia_LNBA+Russia_Srubnaya	0.27931	Altai_N	0.102782	0.0981687	1.04699	FALSE	6	FALSE	Russia_EarlySarmatian_SouthernUrals.SG
Russia_EarlySarmatian_SouthernUrals.SG	Altai_N+Germany_EN_LBK+Hungary_EN_HG_Koros+Mongolia_N_North+Yakutia_LNBA+Russia_Srubnaya	0.27931	Germany_EN_LBK	0.220438	0.223911	0.984492	FALSE	6	FALSE	Russia_EarlySarmatian_SouthernUrals.SG
Russia_EarlySarmatian_SouthernUrals.SG	Altai_N+Germany_EN_LBK+Hungary_EN_HG_Koros+Mongolia_N_North+Yakutia_LNBA+Russia_Srubnaya	0.27931	Hungary_EN_HG_Koros	-0.48177	0.201921	-2.38594	FALSE	6	FALSE	Russia_EarlySarmatian_SouthernUrals.SG
Russia_EarlySarmatian_SouthernUrals.SG	Altai_N+Germany_EN_LBK+Hungary_EN_HG_Koros+Mongolia_N_North+Yakutia_LNBA+Russia_Srubnaya	0.27931	Mongolia_N_North	-0.00467962	0.0929485	-0.0503463	FALSE	6	FALSE	Russia_EarlySarmatian_SouthernUrals.SG
Russia_EarlySarmatian_SouthernUrals.SG	Altai_N+Germany_EN_LBK+Hungary_EN_HG_Koros+Mongolia_N_North+Yakutia_LNBA+Russia_Srubnaya	0.27931	Yakutia_LNBA	0.0942147	0.0953436	0.98816	FALSE	6	FALSE	Russia_EarlySarmatian_SouthernUrals.SG
Russia_EarlySarmatian_SouthernUrals.SG	Altai_N+Germany_EN_LBK+Hungary_EN_HG_Koros+Mongolia_N_North+Yakutia_LNBA+Russia_Srubnaya	0.27931	Russia_Srubnaya	1.06902	0.16276	6.56803	FALSE	6	FALSE	Russia_EarlySarmatian_SouthernUrals.SG
Russia_EarlySarmatian_SouthernUrals.SG	Tyumen_HG+BMAC+Germany_EN_LBK+EHG+Cisbaikal_LNBA+Russia_Srubnaya	0.276924	Tyumen_HG	-2.13232	6.03375	-0.353399	FALSE	6	FALSE	Russia_EarlySarmatian_SouthernUrals.SG
Russia_EarlySarmatian_SouthernUrals.SG	Tyumen_HG+BMAC+Germany_EN_LBK+EHG+Cisbaikal_LNBA+Russia_Srubnaya	0.276924	BMAC	-0.943074	2.90402	-0.324748	FALSE	6	FALSE	Russia_EarlySarmatian_SouthernUrals.SG
Russia_EarlySarmatian_SouthernUrals.SG	Tyumen_HG+BMAC+Germany_EN_LBK+EHG+Cisbaikal_LNBA+Russia_Srubnaya	0.276924	Germany_EN_LBK	-2.67402	7.32442	-0.365082	FALSE	6	FALSE	Russia_EarlySarmatian_SouthernUrals.SG
Russia_EarlySarmatian_SouthernUrals.SG	Tyumen_HG+BMAC+Germany_EN_LBK+EHG+Cisbaikal_LNBA+Russia_Srubnaya	0.276924	EHG	0.848984	2.64276	0.321249	FALSE	6	FALSE	Russia_EarlySarmatian_SouthernUrals.SG
Russia_EarlySarmatian_SouthernUrals.SG	Tyumen_HG+BMAC+Germany_EN_LBK+EHG+Cisbaikal_LNBA+Russia_Srubnaya	0.276924	Cisbaikal_LNBA	0.190103	0.222514	0.854341	FALSE	6	FALSE	Russia_EarlySarmatian_SouthernUrals.SG
Russia_EarlySarmatian_SouthernUrals.SG	Tyumen_HG+BMAC+Germany_EN_LBK+EHG+Cisbaikal_LNBA+Russia_Srubnaya	0.276924	Russia_Srubnaya	5.71032	13.645	0.418492	FALSE	6	FALSE	Russia_EarlySarmatian_SouthernUrals.SG
Russia_EarlySarmatian_SouthernUrals.SG	Altai_N+Tyumen_HG+Hungary_EN_HG_Koros+EHG+China_YR_MN+Russia_Srubnaya	0.271471	Altai_N	0.304241	0.235143	1.29385	FALSE	6	FALSE	Russia_EarlySarmatian_SouthernUrals.SG
Russia_EarlySarmatian_SouthernUrals.SG	Altai_N+Tyumen_HG+Hungary_EN_HG_Koros+EHG+China_YR_MN+Russia_Srubnaya	0.271471	Tyumen_HG	-0.974545	0.854023	-1.14112	FALSE	6	FALSE	Russia_EarlySarmatian_SouthernUrals.SG
Russia_EarlySarmatian_SouthernUrals.SG	Altai_N+Tyumen_HG+Hungary_EN_HG_Koros+EHG+China_YR_MN+Russia_Srubnaya	0.271471	Hungary_EN_HG_Koros	-0.699861	0.336945	-2.07708	FALSE	6	FALSE	Russia_EarlySarmatian_SouthernUrals.SG
Russia_EarlySarmatian_SouthernUrals.SG	Altai_N+Tyumen_HG+Hungary_EN_HG_Koros+EHG+China_YR_MN+Russia_Srubnaya	0.271471	EHG	1.0445	0.980475	1.0653	FALSE	6	FALSE	Russia_EarlySarmatian_SouthernUrals.SG
Russia_EarlySarmatian_SouthernUrals.SG	Altai_N+Tyumen_HG+Hungary_EN_HG_Koros+EHG+China_YR_MN+Russia_Srubnaya	0.271471	China_YR_MN	0.0421117	0.074733	0.563495	FALSE	6	FALSE	Russia_EarlySarmatian_SouthernUrals.SG
Russia_EarlySarmatian_SouthernUrals.SG	Altai_N+Tyumen_HG+Hungary_EN_HG_Koros+EHG+China_YR_MN+Russia_Srubnaya	0.271471	Russia_Srubnaya	1.28356	0.186747	6.87322	FALSE	6	FALSE	Russia_EarlySarmatian_SouthernUrals.SG
Russia_EarlySarmatian_SouthernUrals.SG	Tyumen_HG+BMAC+Germany_EN_LBK+EHG+Yakutia_LNBA+Russia_Srubnaya	0.267712	Tyumen_HG	-1.16076	1.31995	-0.879399	FALSE	6	FALSE	Russia_EarlySarmatian_SouthernUrals.SG
Russia_EarlySarmatian_SouthernUrals.SG	Tyumen_HG+BMAC+Germany_EN_LBK+EHG+Yakutia_LNBA+Russia_Srubnaya	0.267712	BMAC	-0.410857	0.445034	-0.923204	FALSE	6	FALSE	Russia_EarlySarmatian_SouthernUrals.SG
Russia_EarlySarmatian_SouthernUrals.SG	Tyumen_HG+BMAC+Germany_EN_LBK+EHG+Yakutia_LNBA+Russia_Srubnaya	0.267712	Germany_EN_LBK	-1.39154	1.2207	-1.13995	FALSE	6	FALSE	Russia_EarlySarmatian_SouthernUrals.SG
Russia_EarlySarmatian_SouthernUrals.SG	Tyumen_HG+BMAC+Germany_EN_LBK+EHG+Yakutia_LNBA+Russia_Srubnaya	0.267712	EHG	0.596448	1.05733	0.564109	FALSE	6	FALSE	Russia_EarlySarmatian_SouthernUrals.SG
Russia_EarlySarmatian_SouthernUrals.SG	Tyumen_HG+BMAC+Germany_EN_LBK+EHG+Yakutia_LNBA+Russia_Srubnaya	0.267712	Yakutia_LNBA	0.130306	0.0440924	2.95528	FALSE	6	FALSE	Russia_EarlySarmatian_SouthernUrals.SG
Russia_EarlySarmatian_SouthernUrals.SG	Tyumen_HG+BMAC+Germany_EN_LBK+EHG+Yakutia_LNBA+Russia_Srubnaya	0.267712	Russia_Srubnaya	3.23641	2.10451	1.53784	FALSE	6	FALSE	Russia_EarlySarmatian_SouthernUrals.SG
Russia_EarlySarmatian_SouthernUrals.SG	Altai_N+Tyumen_HG+BMAC+Germany_EN_LBK+Cisbaikal_LNBA+Russia_Srubnaya	0.261516	Altai_N	0.466131	2.08458	0.22361	FALSE	6	FALSE	Russia_EarlySarmatian_SouthernUrals.SG
Russia_EarlySarmatian_SouthernUrals.SG	Altai_N+Tyumen_HG+BMAC+Germany_EN_LBK+Cisbaikal_LNBA+Russia_Srubnaya	0.261516	Tyumen_HG	-2.5863	11.3785	-0.227297	FALSE	6	FALSE	Russia_EarlySarmatian_SouthernUrals.SG
Russia_EarlySarmatian_SouthernUrals.SG	Altai_N+Tyumen_HG+BMAC+Germany_EN_LBK+Cisbaikal_LNBA+Russia_Srubnaya	0.261516	BMAC	-1.5921	7.37945	-0.215748	FALSE	6	FALSE	Russia_EarlySarmatian_SouthernUrals.SG
Russia_EarlySarmatian_SouthernUrals.SG	Altai_N+Tyumen_HG+BMAC+Germany_EN_LBK+Cisbaikal_LNBA+Russia_Srubnaya	0.261516	Germany_EN_LBK	-3.70798	16.0169	-0.231504	FALSE	6	FALSE	Russia_EarlySarmatian_SouthernUrals.SG
Russia_EarlySarmatian_SouthernUrals.SG	Altai_N+Tyumen_HG+BMAC+Germany_EN_LBK+Cisbaikal_LNBA+Russia_Srubnaya	0.261516	Cisbaikal_LNBA	-0.0168952	0.621831	-0.0271702	FALSE	6	FALSE	Russia_EarlySarmatian_SouthernUrals.SG
Russia_EarlySarmatian_SouthernUrals.SG	Altai_N+Tyumen_HG+BMAC+Germany_EN_LBK+Cisbaikal_LNBA+Russia_Srubnaya	0.261516	Russia_Srubnaya	8.43714	33.3106	0.253287	FALSE	6	FALSE	Russia_EarlySarmatian_SouthernUrals.SG
Russia_EarlySarmatian_SouthernUrals.SG	Altai_N+Hungary_EN_HG_Koros+EHG+Mongolia_N_North+Yakutia_LNBA+Russia_Srubnaya	0.257963	Altai_N	-0.0144623	0.0804859	-0.179687	FALSE	6	FALSE	Russia_EarlySarmatian_SouthernUrals.SG
Russia_EarlySarmatian_SouthernUrals.SG	Altai_N+Hungary_EN_HG_Koros+EHG+Mongolia_N_North+Yakutia_LNBA+Russia_Srubnaya	0.257963	Hungary_EN_HG_Koros	-0.342313	0.108376	-3.15856	FALSE	6	FALSE	Russia_EarlySarmatian_SouthernUrals.SG
Russia_EarlySarmatian_SouthernUrals.SG	Altai_N+Hungary_EN_HG_Koros+EHG+Mongolia_N_North+Yakutia_LNBA+Russia_Srubnaya	0.257963	EHG	0.0444008	0.110799	0.400733	FALSE	6	FALSE	Russia_EarlySarmatian_SouthernUrals.SG
Russia_EarlySarmatian_SouthernUrals.SG	Altai_N+Hungary_EN_HG_Koros+EHG+Mongolia_N_North+Yakutia_LNBA+Russia_Srubnaya	0.257963	Mongolia_N_North	0.0393053	0.0879736	0.446785	FALSE	6	FALSE	Russia_EarlySarmatian_SouthernUrals.SG
Russia_EarlySarmatian_SouthernUrals.SG	Altai_N+Hungary_EN_HG_Koros+EHG+Mongolia_N_North+Yakutia_LNBA+Russia_Srubnaya	0.257963	Yakutia_LNBA	0.0844131	0.0914047	0.92351	FALSE	6	FALSE	Russia_EarlySarmatian_SouthernUrals.SG
Russia_EarlySarmatian_SouthernUrals.SG	Altai_N+Hungary_EN_HG_Koros+EHG+Mongolia_N_North+Yakutia_LNBA+Russia_Srubnaya	0.257963	Russia_Srubnaya	1.18866	0.118554	10.0263	FALSE	6	FALSE	Russia_EarlySarmatian_SouthernUrals.SG
Russia_EarlySarmatian_SouthernUrals.SG	Altai_N+Tyumen_HG+BMAC+Germany_EN_LBK+Yakutia_LNBA+Russia_Srubnaya	0.251178	Altai_N	0.17943	0.225595	0.795363	FALSE	6	FALSE	Russia_EarlySarmatian_SouthernUrals.SG
Russia_EarlySarmatian_SouthernUrals.SG	Altai_N+Tyumen_HG+BMAC+Germany_EN_LBK+Yakutia_LNBA+Russia_Srubnaya	0.251178	Tyumen_HG	-0.866218	0.74757	-1.15871	FALSE	6	FALSE	Russia_EarlySarmatian_SouthernUrals.SG
Russia_EarlySarmatian_SouthernUrals.SG	Altai_N+Tyumen_HG+BMAC+Germany_EN_LBK+Yakutia_LNBA+Russia_Srubnaya	0.251178	BMAC	-0.468981	0.467713	-1.00271	FALSE	6	FALSE	Russia_EarlySarmatian_SouthernUrals.SG
Russia_EarlySarmatian_SouthernUrals.SG	Altai_N+Tyumen_HG+BMAC+Germany_EN_LBK+Yakutia_LNBA+Russia_Srubnaya	0.251178	Germany_EN_LBK	-1.27946	0.996839	-1.28352	FALSE	6	FALSE	Russia_EarlySarmatian_SouthernUrals.SG
Russia_EarlySarmatian_SouthernUrals.SG	Altai_N+Tyumen_HG+BMAC+Germany_EN_LBK+Yakutia_LNBA+Russia_Srubnaya	0.251178	Yakutia_LNBA	0.0506467	0.0826251	0.61297	FALSE	6	FALSE	Russia_EarlySarmatian_SouthernUrals.SG
Russia_EarlySarmatian_SouthernUrals.SG	Altai_N+Tyumen_HG+BMAC+Germany_EN_LBK+Yakutia_LNBA+Russia_Srubnaya	0.251178	Russia_Srubnaya	3.38458	2.08406	1.62404	FALSE	6	FALSE	Russia_EarlySarmatian_SouthernUrals.SG
Russia_EarlySarmatian_SouthernUrals.SG	Tyumen_HG+Germany_EN_LBK+EHG+Cisbaikal_LNBA+Mongolia_N_North+Russia_Srubnaya	0.24918	Tyumen_HG	-1.12423	1.80838	-0.621678	FALSE	6	FALSE	Russia_EarlySarmatian_SouthernUrals.SG
Russia_EarlySarmatian_SouthernUrals.SG	Tyumen_HG+Germany_EN_LBK+EHG+Cisbaikal_LNBA+Mongolia_N_North+Russia_Srubnaya	0.24918	Germany_EN_LBK	-0.765219	0.929809	-0.822985	FALSE	6	FALSE	Russia_EarlySarmatian_SouthernUrals.SG
Russia_EarlySarmatian_SouthernUrals.SG	Tyumen_HG+Germany_EN_LBK+EHG+Cisbaikal_LNBA+Mongolia_N_North+Russia_Srubnaya	0.24918	EHG	0.83475	1.59458	0.523493	FALSE	6	FALSE	Russia_EarlySarmatian_SouthernUrals.SG
Russia_EarlySarmatian_SouthernUrals.SG	Tyumen_HG+Germany_EN_LBK+EHG+Cisbaikal_LNBA+Mongolia_N_North+Russia_Srubnaya	0.24918	Cisbaikal_LNBA	0.721366	0.938094	0.768969	FALSE	6	FALSE	Russia_EarlySarmatian_SouthernUrals.SG
Russia_EarlySarmatian_SouthernUrals.SG	Tyumen_HG+Germany_EN_LBK+EHG+Cisbaikal_LNBA+Mongolia_N_North+Russia_Srubnaya	0.24918	Mongolia_N_North	-0.4412	0.686481	-0.642698	FALSE	6	FALSE	Russia_EarlySarmatian_SouthernUrals.SG
Russia_EarlySarmatian_SouthernUrals.SG	Tyumen_HG+Germany_EN_LBK+EHG+Cisbaikal_LNBA+Mongolia_N_North+Russia_Srubnaya	0.24918	Russia_Srubnaya	1.77453	0.942972	1.88185	FALSE	6	FALSE	Russia_EarlySarmatian_SouthernUrals.SG
Russia_EarlySarmatian_SouthernUrals.SG	Altai_N+Tyumen_HG+BMAC+Germany_EN_LBK+Mongolia_N_North+Russia_Srubnaya	0.24301	Altai_N	0.179214	0.236113	0.759018	FALSE	6	FALSE	Russia_EarlySarmatian_SouthernUrals.SG
Russia_EarlySarmatian_SouthernUrals.SG	Altai_N+Tyumen_HG+BMAC+Germany_EN_LBK+Mongolia_N_North+Russia_Srubnaya	0.24301	Tyumen_HG	-0.881915	0.747818	-1.17932	FALSE	6	FALSE	Russia_EarlySarmatian_SouthernUrals.SG
Russia_EarlySarmatian_SouthernUrals.SG	Altai_N+Tyumen_HG+BMAC+Germany_EN_LBK+Mongolia_N_North+Russia_Srubnaya	0.24301	BMAC	-0.492513	0.457316	-1.07696	FALSE	6	FALSE	Russia_EarlySarmatian_SouthernUrals.SG
Russia_EarlySarmatian_SouthernUrals.SG	Altai_N+Tyumen_HG+BMAC+Germany_EN_LBK+Mongolia_N_North+Russia_Srubnaya	0.24301	Germany_EN_LBK	-1.31668	0.980553	-1.3428	FALSE	6	FALSE	Russia_EarlySarmatian_SouthernUrals.SG
Russia_EarlySarmatian_SouthernUrals.SG	Altai_N+Tyumen_HG+BMAC+Germany_EN_LBK+Mongolia_N_North+Russia_Srubnaya	0.24301	Mongolia_N_North	0.0465709	0.0800819	0.581542	FALSE	6	FALSE	Russia_EarlySarmatian_SouthernUrals.SG
Russia_EarlySarmatian_SouthernUrals.SG	Altai_N+Tyumen_HG+BMAC+Germany_EN_LBK+Mongolia_N_North+Russia_Srubnaya	0.24301	Russia_Srubnaya	3.46533	2.04968	1.69067	FALSE	6	FALSE	Russia_EarlySarmatian_SouthernUrals.SG
Russia_EarlySarmatian_SouthernUrals.SG	Tyumen_HG+BMAC+Germany_EN_LBK+Mongolia_N_North+China_YR_MN+Russia_Srubnaya	0.242791	Tyumen_HG	-0.417422	0.39397	-1.05953	FALSE	6	FALSE	Russia_EarlySarmatian_SouthernUrals.SG
Russia_EarlySarmatian_SouthernUrals.SG	Tyumen_HG+BMAC+Germany_EN_LBK+Mongolia_N_North+China_YR_MN+Russia_Srubnaya	0.242791	BMAC	-0.270514	0.307839	-0.878749	FALSE	6	FALSE	Russia_EarlySarmatian_SouthernUrals.SG
Russia_EarlySarmatian_SouthernUrals.SG	Tyumen_HG+BMAC+Germany_EN_LBK+Mongolia_N_North+China_YR_MN+Russia_Srubnaya	0.242791	Germany_EN_LBK	-0.773663	0.653087	-1.18463	FALSE	6	FALSE	Russia_EarlySarmatian_SouthernUrals.SG
Russia_EarlySarmatian_SouthernUrals.SG	Tyumen_HG+BMAC+Germany_EN_LBK+Mongolia_N_North+China_YR_MN+Russia_Srubnaya	0.242791	Mongolia_N_North	0.206875	0.0831631	2.48758	FALSE	6	FALSE	Russia_EarlySarmatian_SouthernUrals.SG
Russia_EarlySarmatian_SouthernUrals.SG	Tyumen_HG+BMAC+Germany_EN_LBK+Mongolia_N_North+China_YR_MN+Russia_Srubnaya	0.242791	China_YR_MN	-0.112048	0.0918769	-1.21955	FALSE	6	FALSE	Russia_EarlySarmatian_SouthernUrals.SG
Russia_EarlySarmatian_SouthernUrals.SG	Tyumen_HG+BMAC+Germany_EN_LBK+Mongolia_N_North+China_YR_MN+Russia_Srubnaya	0.242791	Russia_Srubnaya	2.36677	1.33537	1.77238	FALSE	6	FALSE	Russia_EarlySarmatian_SouthernUrals.SG
Russia_EarlySarmatian_SouthernUrals.SG	Altai_N+Tyumen_HG+BMAC+Germany_EN_LBK+China_YR_MN+Russia_Srubnaya	0.240806	Altai_N	0.359227	0.263007	1.36584	FALSE	6	FALSE	Russia_EarlySarmatian_SouthernUrals.SG
Russia_EarlySarmatian_SouthernUrals.SG	Altai_N+Tyumen_HG+BMAC+Germany_EN_LBK+China_YR_MN+Russia_Srubnaya	0.240806	Tyumen_HG	-1.23537	0.809829	-1.52547	FALSE	6	FALSE	Russia_EarlySarmatian_SouthernUrals.SG
Russia_EarlySarmatian_SouthernUrals.SG	Altai_N+Tyumen_HG+BMAC+Germany_EN_LBK+China_YR_MN+Russia_Srubnaya	0.240806	BMAC	-0.64906	0.513025	-1.26516	FALSE	6	FALSE	Russia_EarlySarmatian_SouthernUrals.SG
Russia_EarlySarmatian_SouthernUrals.SG	Altai_N+Tyumen_HG+BMAC+Germany_EN_LBK+China_YR_MN+Russia_Srubnaya	0.240806	Germany_EN_LBK	-1.62597	1.07698	-1.50976	FALSE	6	FALSE	Russia_EarlySarmatian_SouthernUrals.SG
Russia_EarlySarmatian_SouthernUrals.SG	Altai_N+Tyumen_HG+BMAC+Germany_EN_LBK+China_YR_MN+Russia_Srubnaya	0.240806	China_YR_MN	-0.0217192	0.0992521	-0.218829	FALSE	6	FALSE	Russia_EarlySarmatian_SouthernUrals.SG
Russia_EarlySarmatian_SouthernUrals.SG	Altai_N+Tyumen_HG+BMAC+Germany_EN_LBK+China_YR_MN+Russia_Srubnaya	0.240806	Russia_Srubnaya	4.17289	2.2604	1.84609	FALSE	6	FALSE	Russia_EarlySarmatian_SouthernUrals.SG
Russia_EarlySarmatian_SouthernUrals.SG	Tyumen_HG+BMAC+Germany_EN_LBK+EHG+Mongolia_N_North+Russia_Srubnaya	0.233853	Tyumen_HG	-1.02871	1.35248	-0.760609	FALSE	6	FALSE	Russia_EarlySarmatian_SouthernUrals.SG
Russia_EarlySarmatian_SouthernUrals.SG	Tyumen_HG+BMAC+Germany_EN_LBK+EHG+Mongolia_N_North+Russia_Srubnaya	0.233853	BMAC	-0.462228	0.484054	-0.954908	FALSE	6	FALSE	Russia_EarlySarmatian_SouthernUrals.SG
Russia_EarlySarmatian_SouthernUrals.SG	Tyumen_HG+BMAC+Germany_EN_LBK+EHG+Mongolia_N_North+Russia_Srubnaya	0.233853	Germany_EN_LBK	-1.39391	1.3014	-1.07108	FALSE	6	FALSE	Russia_EarlySarmatian_SouthernUrals.SG
Russia_EarlySarmatian_SouthernUrals.SG	Tyumen_HG+BMAC+Germany_EN_LBK+EHG+Mongolia_N_North+Russia_Srubnaya	0.233853	EHG	0.414191	1.02996	0.402145	FALSE	6	FALSE	Russia_EarlySarmatian_SouthernUrals.SG
Russia_EarlySarmatian_SouthernUrals.SG	Tyumen_HG+BMAC+Germany_EN_LBK+EHG+Mongolia_N_North+Russia_Srubnaya	0.233853	Mongolia_N_North	0.114443	0.0374975	3.05201	FALSE	6	FALSE	Russia_EarlySarmatian_SouthernUrals.SG
Russia_EarlySarmatian_SouthernUrals.SG	Tyumen_HG+BMAC+Germany_EN_LBK+EHG+Mongolia_N_North+Russia_Srubnaya	0.233853	Russia_Srubnaya	3.35621	2.2748	1.47538	FALSE	6	FALSE	Russia_EarlySarmatian_SouthernUrals.SG
Russia_EarlySarmatian_SouthernUrals.SG	Altai_N+Tyumen_HG+Hungary_EN_HG_Koros+Mongolia_N_North+Yakutia_LNBA+Russia_Srubnaya	0.233827	Altai_N	0.0170166	0.112654	0.151052	FALSE	6	FALSE	Russia_EarlySarmatian_SouthernUrals.SG
Russia_EarlySarmatian_SouthernUrals.SG	Altai_N+Tyumen_HG+Hungary_EN_HG_Koros+Mongolia_N_North+Yakutia_LNBA+Russia_Srubnaya	0.233827	Tyumen_HG	-0.00147833	0.11149	-0.0132598	FALSE	6	FALSE	Russia_EarlySarmatian_SouthernUrals.SG
Russia_EarlySarmatian_SouthernUrals.SG	Altai_N+Tyumen_HG+Hungary_EN_HG_Koros+Mongolia_N_North+Yakutia_LNBA+Russia_Srubnaya	0.233827	Hungary_EN_HG_Koros	-0.339248	0.110674	-3.06528	FALSE	6	FALSE	Russia_EarlySarmatian_SouthernUrals.SG
Russia_EarlySarmatian_SouthernUrals.SG	Altai_N+Tyumen_HG+Hungary_EN_HG_Koros+Mongolia_N_North+Yakutia_LNBA+Russia_Srubnaya	0.233827	Mongolia_N_North	0.0233624	0.0964743	0.242162	FALSE	6	FALSE	Russia_EarlySarmatian_SouthernUrals.SG
Russia_EarlySarmatian_SouthernUrals.SG	Altai_N+Tyumen_HG+Hungary_EN_HG_Koros+Mongolia_N_North+Yakutia_LNBA+Russia_Srubnaya	0.233827	Yakutia_LNBA	0.0900841	0.0932204	0.966357	FALSE	6	FALSE	Russia_EarlySarmatian_SouthernUrals.SG
Russia_EarlySarmatian_SouthernUrals.SG	Altai_N+Tyumen_HG+Hungary_EN_HG_Koros+Mongolia_N_North+Yakutia_LNBA+Russia_Srubnaya	0.233827	Russia_Srubnaya	1.21026	0.123691	9.78453	FALSE	6	FALSE	Russia_EarlySarmatian_SouthernUrals.SG
Russia_EarlySarmatian_SouthernUrals.SG	Altai_N+Tyumen_HG+Germany_EN_LBK+EHG+China_YR_MN+Russia_Srubnaya	0.231834	Altai_N	0.734914	0.775757	0.94735	FALSE	6	FALSE	Russia_EarlySarmatian_SouthernUrals.SG
Russia_EarlySarmatian_SouthernUrals.SG	Altai_N+Tyumen_HG+Germany_EN_LBK+EHG+China_YR_MN+Russia_Srubnaya	0.231834	Tyumen_HG	-2.84213	3.5037	-0.81118	FALSE	6	FALSE	Russia_EarlySarmatian_SouthernUrals.SG
Russia_EarlySarmatian_SouthernUrals.SG	Altai_N+Tyumen_HG+Germany_EN_LBK+EHG+China_YR_MN+Russia_Srubnaya	0.231834	Germany_EN_LBK	-1.52145	1.56708	-0.970887	FALSE	6	FALSE	Russia_EarlySarmatian_SouthernUrals.SG
Russia_EarlySarmatian_SouthernUrals.SG	Altai_N+Tyumen_HG+Germany_EN_LBK+EHG+China_YR_MN+Russia_Srubnaya	0.231834	EHG	2.19966	3.08689	0.712581	FALSE	6	FALSE	Russia_EarlySarmatian_SouthernUrals.SG
Russia_EarlySarmatian_SouthernUrals.SG	Altai_N+Tyumen_HG+Germany_EN_LBK+EHG+China_YR_MN+Russia_Srubnaya	0.231834	China_YR_MN	-0.0980072	0.217384	-0.450847	FALSE	6	FALSE	Russia_EarlySarmatian_SouthernUrals.SG
Russia_EarlySarmatian_SouthernUrals.SG	Altai_N+Tyumen_HG+Germany_EN_LBK+EHG+China_YR_MN+Russia_Srubnaya	0.231834	Russia_Srubnaya	2.52702	1.52913	1.65259	FALSE	6	FALSE	Russia_EarlySarmatian_SouthernUrals.SG
Russia_EarlySarmatian_SouthernUrals.SG	Tyumen_HG+BMAC+Germany_EN_LBK+Cisbaikal_LNBA+Mongolia_N_North+Russia_Srubnaya	0.231396	Tyumen_HG	-6.4865	3641.9	-0.00178107	FALSE	6	FALSE	Russia_EarlySarmatian_SouthernUrals.SG
Russia_EarlySarmatian_SouthernUrals.SG	Tyumen_HG+BMAC+Germany_EN_LBK+Cisbaikal_LNBA+Mongolia_N_North+Russia_Srubnaya	0.231396	BMAC	-5.58457	3218.12	-0.00173535	FALSE	6	FALSE	Russia_EarlySarmatian_SouthernUrals.SG
Russia_EarlySarmatian_SouthernUrals.SG	Tyumen_HG+BMAC+Germany_EN_LBK+Cisbaikal_LNBA+Mongolia_N_North+Russia_Srubnaya	0.231396	Germany_EN_LBK	-11.7767	6674.03	-0.00176455	FALSE	6	FALSE	Russia_EarlySarmatian_SouthernUrals.SG
Russia_EarlySarmatian_SouthernUrals.SG	Tyumen_HG+BMAC+Germany_EN_LBK+Cisbaikal_LNBA+Mongolia_N_North+Russia_Srubnaya	0.231396	Cisbaikal_LNBA	-2.03356	1335.76	-0.00152239	FALSE	6	FALSE	Russia_EarlySarmatian_SouthernUrals.SG
Russia_EarlySarmatian_SouthernUrals.SG	Tyumen_HG+BMAC+Germany_EN_LBK+Cisbaikal_LNBA+Mongolia_N_North+Russia_Srubnaya	0.231396	Mongolia_N_North	1.8645	1144.85	0.00162859	FALSE	6	FALSE	Russia_EarlySarmatian_SouthernUrals.SG
Russia_EarlySarmatian_SouthernUrals.SG	Tyumen_HG+BMAC+Germany_EN_LBK+Cisbaikal_LNBA+Mongolia_N_North+Russia_Srubnaya	0.231396	Russia_Srubnaya	25.0168	13724.9	0.00182273	FALSE	6	FALSE	Russia_EarlySarmatian_SouthernUrals.SG
Russia_EarlySarmatian_SouthernUrals.SG	Altai_N+Germany_EN_LBK+EHG+Cisbaikal_LNBA+China_YR_MN+Russia_Srubnaya	0.204981	Altai_N	-0.0145883	0.0905109	-0.161177	FALSE	6	FALSE	Russia_EarlySarmatian_SouthernUrals.SG
Russia_EarlySarmatian_SouthernUrals.SG	Altai_N+Germany_EN_LBK+EHG+Cisbaikal_LNBA+China_YR_MN+Russia_Srubnaya	0.204981	Germany_EN_LBK	-0.169537	0.127868	-1.32587	FALSE	6	FALSE	Russia_EarlySarmatian_SouthernUrals.SG
Russia_EarlySarmatian_SouthernUrals.SG	Altai_N+Germany_EN_LBK+EHG+Cisbaikal_LNBA+China_YR_MN+Russia_Srubnaya	0.204981	EHG	-0.186066	0.125595	-1.48147	FALSE	6	FALSE	Russia_EarlySarmatian_SouthernUrals.SG
Russia_EarlySarmatian_SouthernUrals.SG	Altai_N+Germany_EN_LBK+EHG+Cisbaikal_LNBA+China_YR_MN+Russia_Srubnaya	0.204981	Cisbaikal_LNBA	0.26912	0.0999763	2.69184	FALSE	6	FALSE	Russia_EarlySarmatian_SouthernUrals.SG
Russia_EarlySarmatian_SouthernUrals.SG	Altai_N+Germany_EN_LBK+EHG+Cisbaikal_LNBA+China_YR_MN+Russia_Srubnaya	0.204981	China_YR_MN	-0.123784	0.0771785	-1.60387	FALSE	6	FALSE	Russia_EarlySarmatian_SouthernUrals.SG
Russia_EarlySarmatian_SouthernUrals.SG	Altai_N+Germany_EN_LBK+EHG+Cisbaikal_LNBA+China_YR_MN+Russia_Srubnaya	0.204981	Russia_Srubnaya	1.22485	0.195117	6.27755	FALSE	6	FALSE	Russia_EarlySarmatian_SouthernUrals.SG
Russia_EarlySarmatian_SouthernUrals.SG	Germany_EN_LBK+EHG+Cisbaikal_LNBA+China_YR_MN+Yakutia_LNBA+Russia_Srubnaya	0.204479	Germany_EN_LBK	-0.156866	0.121262	-1.29361	FALSE	6	FALSE	Russia_EarlySarmatian_SouthernUrals.SG
Russia_EarlySarmatian_SouthernUrals.SG	Germany_EN_LBK+EHG+Cisbaikal_LNBA+China_YR_MN+Yakutia_LNBA+Russia_Srubnaya	0.204479	EHG	-0.214037	0.15751	-1.35888	FALSE	6	FALSE	Russia_EarlySarmatian_SouthernUrals.SG
Russia_EarlySarmatian_SouthernUrals.SG	Germany_EN_LBK+EHG+Cisbaikal_LNBA+China_YR_MN+Yakutia_LNBA+Russia_Srubnaya	0.204479	Cisbaikal_LNBA	0.300327	0.325386	0.922988	FALSE	6	FALSE	Russia_EarlySarmatian_SouthernUrals.SG
Russia_EarlySarmatian_SouthernUrals.SG	Germany_EN_LBK+EHG+Cisbaikal_LNBA+China_YR_MN+Yakutia_LNBA+Russia_Srubnaya	0.204479	China_YR_MN	-0.133813	0.107329	-1.24675	FALSE	6	FALSE	Russia_EarlySarmatian_SouthernUrals.SG
Russia_EarlySarmatian_SouthernUrals.SG	Germany_EN_LBK+EHG+Cisbaikal_LNBA+China_YR_MN+Yakutia_LNBA+Russia_Srubnaya	0.204479	Yakutia_LNBA	-0.0203102	0.187963	-0.108054	FALSE	6	FALSE	Russia_EarlySarmatian_SouthernUrals.SG
Russia_EarlySarmatian_SouthernUrals.SG	Germany_EN_LBK+EHG+Cisbaikal_LNBA+China_YR_MN+Yakutia_LNBA+Russia_Srubnaya	0.204479	Russia_Srubnaya	1.2247	0.206541	5.92957	FALSE	6	FALSE	Russia_EarlySarmatian_SouthernUrals.SG
Russia_EarlySarmatian_SouthernUrals.SG	Germany_EN_LBK+EHG+Cisbaikal_LNBA+Mongolia_N_North+China_YR_MN+Russia_Srubnaya	0.202457	Germany_EN_LBK	-0.165982	0.124216	-1.33624	FALSE	6	FALSE	Russia_EarlySarmatian_SouthernUrals.SG
Russia_EarlySarmatian_SouthernUrals.SG	Germany_EN_LBK+EHG+Cisbaikal_LNBA+Mongolia_N_North+China_YR_MN+Russia_Srubnaya	0.202457	EHG	-0.183092	0.119079	-1.53757	FALSE	6	FALSE	Russia_EarlySarmatian_SouthernUrals.SG
Russia_EarlySarmatian_SouthernUrals.SG	Germany_EN_LBK+EHG+Cisbaikal_LNBA+Mongolia_N_North+China_YR_MN+Russia_Srubnaya	0.202457	Cisbaikal_LNBA	0.211026	0.198037	1.06559	FALSE	6	FALSE	Russia_EarlySarmatian_SouthernUrals.SG
Russia_EarlySarmatian_SouthernUrals.SG	Germany_EN_LBK+EHG+Cisbaikal_LNBA+Mongolia_N_North+China_YR_MN+Russia_Srubnaya	0.202457	Mongolia_N_North	0.052273	0.1643	0.318156	FALSE	6	FALSE	Russia_EarlySarmatian_SouthernUrals.SG
Russia_EarlySarmatian_SouthernUrals.SG	Germany_EN_LBK+EHG+Cisbaikal_LNBA+Mongolia_N_North+China_YR_MN+Russia_Srubnaya	0.202457	China_YR_MN	-0.134331	0.0817476	-1.64324	FALSE	6	FALSE	Russia_EarlySarmatian_SouthernUrals.SG
Russia_EarlySarmatian_SouthernUrals.SG	Germany_EN_LBK+EHG+Cisbaikal_LNBA+Mongolia_N_North+China_YR_MN+Russia_Srubnaya	0.202457	Russia_Srubnaya	1.22011	0.196821	6.19907	FALSE	6	FALSE	Russia_EarlySarmatian_SouthernUrals.SG
Russia_EarlySarmatian_SouthernUrals.SG	Tyumen_HG+BMAC+Germany_EN_LBK+Cisbaikal_LNBA+Yakutia_LNBA+Russia_Srubnaya	0.200803	Tyumen_HG	-3.08067	22.4694	-0.137105	FALSE	6	FALSE	Russia_EarlySarmatian_SouthernUrals.SG
Russia_EarlySarmatian_SouthernUrals.SG	Tyumen_HG+BMAC+Germany_EN_LBK+Cisbaikal_LNBA+Yakutia_LNBA+Russia_Srubnaya	0.200803	BMAC	-2.15121	16.169	-0.133046	FALSE	6	FALSE	Russia_EarlySarmatian_SouthernUrals.SG
Russia_EarlySarmatian_SouthernUrals.SG	Tyumen_HG+BMAC+Germany_EN_LBK+Cisbaikal_LNBA+Yakutia_LNBA+Russia_Srubnaya	0.200803	Germany_EN_LBK	-4.98369	35.6793	-0.13968	FALSE	6	FALSE	Russia_EarlySarmatian_SouthernUrals.SG
Russia_EarlySarmatian_SouthernUrals.SG	Tyumen_HG+BMAC+Germany_EN_LBK+Cisbaikal_LNBA+Yakutia_LNBA+Russia_Srubnaya	0.200803	Cisbaikal_LNBA	0.575447	4.14531	0.138819	FALSE	6	FALSE	Russia_EarlySarmatian_SouthernUrals.SG
Russia_EarlySarmatian_SouthernUrals.SG	Tyumen_HG+BMAC+Germany_EN_LBK+Cisbaikal_LNBA+Yakutia_LNBA+Russia_Srubnaya	0.200803	Yakutia_LNBA	-0.292949	2.85169	-0.102728	FALSE	6	FALSE	Russia_EarlySarmatian_SouthernUrals.SG
Russia_EarlySarmatian_SouthernUrals.SG	Tyumen_HG+BMAC+Germany_EN_LBK+Cisbaikal_LNBA+Yakutia_LNBA+Russia_Srubnaya	0.200803	Russia_Srubnaya	10.9331	73.014	0.149739	FALSE	6	FALSE	Russia_EarlySarmatian_SouthernUrals.SG
Russia_EarlySarmatian_SouthernUrals.SG	Altai_N+Tyumen_HG+Germany_EN_LBK+EHG+Mongolia_N_North+Russia_Srubnaya	0.192212	Altai_N	0.731958	2.22056	0.329628	FALSE	6	FALSE	Russia_EarlySarmatian_SouthernUrals.SG
Russia_EarlySarmatian_SouthernUrals.SG	Altai_N+Tyumen_HG+Germany_EN_LBK+EHG+Mongolia_N_North+Russia_Srubnaya	0.192212	Tyumen_HG	-3.21546	9.79536	-0.328263	FALSE	6	FALSE	Russia_EarlySarmatian_SouthernUrals.SG
Russia_EarlySarmatian_SouthernUrals.SG	Altai_N+Tyumen_HG+Germany_EN_LBK+EHG+Mongolia_N_North+Russia_Srubnaya	0.192212	Germany_EN_LBK	-1.7831	4.53989	-0.392764	FALSE	6	FALSE	Russia_EarlySarmatian_SouthernUrals.SG
Russia_EarlySarmatian_SouthernUrals.SG	Altai_N+Tyumen_HG+Germany_EN_LBK+EHG+Mongolia_N_North+Russia_Srubnaya	0.192212	EHG	2.58968	8.35145	0.310087	FALSE	6	FALSE	Russia_EarlySarmatian_SouthernUrals.SG
Russia_EarlySarmatian_SouthernUrals.SG	Altai_N+Tyumen_HG+Germany_EN_LBK+EHG+Mongolia_N_North+Russia_Srubnaya	0.192212	Mongolia_N_North	-0.0722233	0.542629	-0.133099	FALSE	6	FALSE	Russia_EarlySarmatian_SouthernUrals.SG
Russia_EarlySarmatian_SouthernUrals.SG	Altai_N+Tyumen_HG+Germany_EN_LBK+EHG+Mongolia_N_North+Russia_Srubnaya	0.192212	Russia_Srubnaya	2.74915	4.35742	0.630913	FALSE	6	FALSE	Russia_EarlySarmatian_SouthernUrals.SG
Russia_EarlySarmatian_SouthernUrals.SG	Altai_N+Tyumen_HG+Germany_EN_LBK+EHG+Yakutia_LNBA+Russia_Srubnaya	0.191864	Altai_N	0.27119	0.368536	0.735856	FALSE	6	FALSE	Russia_EarlySarmatian_SouthernUrals.SG
Russia_EarlySarmatian_SouthernUrals.SG	Altai_N+Tyumen_HG+Germany_EN_LBK+EHG+Yakutia_LNBA+Russia_Srubnaya	0.191864	Tyumen_HG	-1.5087	1.95237	-0.772755	FALSE	6	FALSE	Russia_EarlySarmatian_SouthernUrals.SG
Russia_EarlySarmatian_SouthernUrals.SG	Altai_N+Tyumen_HG+Germany_EN_LBK+EHG+Yakutia_LNBA+Russia_Srubnaya	0.191864	Germany_EN_LBK	-1.01159	0.959914	-1.05384	FALSE	6	FALSE	Russia_EarlySarmatian_SouthernUrals.SG
Russia_EarlySarmatian_SouthernUrals.SG	Altai_N+Tyumen_HG+Germany_EN_LBK+EHG+Yakutia_LNBA+Russia_Srubnaya	0.191864	EHG	1.20574	1.79705	0.670955	FALSE	6	FALSE	Russia_EarlySarmatian_SouthernUrals.SG
Russia_EarlySarmatian_SouthernUrals.SG	Altai_N+Tyumen_HG+Germany_EN_LBK+EHG+Yakutia_LNBA+Russia_Srubnaya	0.191864	Yakutia_LNBA	0.0566362	0.0920954	0.614973	FALSE	6	FALSE	Russia_EarlySarmatian_SouthernUrals.SG
Russia_EarlySarmatian_SouthernUrals.SG	Altai_N+Tyumen_HG+Germany_EN_LBK+EHG+Yakutia_LNBA+Russia_Srubnaya	0.191864	Russia_Srubnaya	1.98673	0.911998	2.17844	FALSE	6	FALSE	Russia_EarlySarmatian_SouthernUrals.SG
Russia_EarlySarmatian_SouthernUrals.SG	Tyumen_HG+BMAC+Germany_EN_LBK+Mongolia_N_North+Yakutia_LNBA+Russia_Srubnaya	0.180129	Tyumen_HG	-0.621042	0.535693	-1.15932	FALSE	6	FALSE	Russia_EarlySarmatian_SouthernUrals.SG
Russia_EarlySarmatian_SouthernUrals.SG	Tyumen_HG+BMAC+Germany_EN_LBK+Mongolia_N_North+Yakutia_LNBA+Russia_Srubnaya	0.180129	BMAC	-0.412412	0.417902	-0.986864	FALSE	6	FALSE	Russia_EarlySarmatian_SouthernUrals.SG
Russia_EarlySarmatian_SouthernUrals.SG	Tyumen_HG+BMAC+Germany_EN_LBK+Mongolia_N_North+Yakutia_LNBA+Russia_Srubnaya	0.180129	Germany_EN_LBK	-1.13659	0.881955	-1.28872	FALSE	6	FALSE	Russia_EarlySarmatian_SouthernUrals.SG
Russia_EarlySarmatian_SouthernUrals.SG	Tyumen_HG+BMAC+Germany_EN_LBK+Mongolia_N_North+Yakutia_LNBA+Russia_Srubnaya	0.180129	Mongolia_N_North	0.0692267	0.140125	0.494036	FALSE	6	FALSE	Russia_EarlySarmatian_SouthernUrals.SG
Russia_EarlySarmatian_SouthernUrals.SG	Tyumen_HG+BMAC+Germany_EN_LBK+Mongolia_N_North+Yakutia_LNBA+Russia_Srubnaya	0.180129	Yakutia_LNBA	0.0423783	0.151066	0.280529	FALSE	6	FALSE	Russia_EarlySarmatian_SouthernUrals.SG
Russia_EarlySarmatian_SouthernUrals.SG	Tyumen_HG+BMAC+Germany_EN_LBK+Mongolia_N_North+Yakutia_LNBA+Russia_Srubnaya	0.180129	Russia_Srubnaya	3.05844	1.81788	1.68242	FALSE	6	FALSE	Russia_EarlySarmatian_SouthernUrals.SG
Russia_EarlySarmatian_SouthernUrals.SG	BMAC+Germany_EN_LBK+EHG+Mongolia_N_North+China_YR_MN+Russia_Srubnaya	0.177081	BMAC	-0.150346	0.184691	-0.814045	FALSE	6	FALSE	Russia_EarlySarmatian_SouthernUrals.SG
Russia_EarlySarmatian_SouthernUrals.SG	BMAC+Germany_EN_LBK+EHG+Mongolia_N_North+China_YR_MN+Russia_Srubnaya	0.177081	Germany_EN_LBK	-0.373787	0.270188	-1.38343	FALSE	6	FALSE	Russia_EarlySarmatian_SouthernUrals.SG
Russia_EarlySarmatian_SouthernUrals.SG	BMAC+Germany_EN_LBK+EHG+Mongolia_N_North+China_YR_MN+Russia_Srubnaya	0.177081	EHG	-0.293158	0.257873	-1.13683	FALSE	6	FALSE	Russia_EarlySarmatian_SouthernUrals.SG
Russia_EarlySarmatian_SouthernUrals.SG	BMAC+Germany_EN_LBK+EHG+Mongolia_N_North+China_YR_MN+Russia_Srubnaya	0.177081	Mongolia_N_North	0.219915	0.0696771	3.1562	FALSE	6	FALSE	Russia_EarlySarmatian_SouthernUrals.SG
Russia_EarlySarmatian_SouthernUrals.SG	BMAC+Germany_EN_LBK+EHG+Mongolia_N_North+China_YR_MN+Russia_Srubnaya	0.177081	China_YR_MN	-0.137109	0.0752057	-1.82311	FALSE	6	FALSE	Russia_EarlySarmatian_SouthernUrals.SG
Russia_EarlySarmatian_SouthernUrals.SG	BMAC+Germany_EN_LBK+EHG+Mongolia_N_North+China_YR_MN+Russia_Srubnaya	0.177081	Russia_Srubnaya	1.73448	0.699657	2.47905	FALSE	6	FALSE	Russia_EarlySarmatian_SouthernUrals.SG
Russia_EarlySarmatian_SouthernUrals.SG	Tyumen_HG+BMAC+Germany_EN_LBK+China_YR_MN+Yakutia_LNBA+Russia_Srubnaya	0.17705	Tyumen_HG	-0.522384	0.489833	-1.06645	FALSE	6	FALSE	Russia_EarlySarmatian_SouthernUrals.SG
Russia_EarlySarmatian_SouthernUrals.SG	Tyumen_HG+BMAC+Germany_EN_LBK+China_YR_MN+Yakutia_LNBA+Russia_Srubnaya	0.17705	BMAC	-0.320675	0.382613	-0.838117	FALSE	6	FALSE	Russia_EarlySarmatian_SouthernUrals.SG
Russia_EarlySarmatian_SouthernUrals.SG	Tyumen_HG+BMAC+Germany_EN_LBK+China_YR_MN+Yakutia_LNBA+Russia_Srubnaya	0.17705	Germany_EN_LBK	-0.930639	0.817753	-1.13804	FALSE	6	FALSE	Russia_EarlySarmatian_SouthernUrals.SG
Russia_EarlySarmatian_SouthernUrals.SG	Tyumen_HG+BMAC+Germany_EN_LBK+China_YR_MN+Yakutia_LNBA+Russia_Srubnaya	0.17705	China_YR_MN	-0.041211	0.0810437	-0.508503	FALSE	6	FALSE	Russia_EarlySarmatian_SouthernUrals.SG
Russia_EarlySarmatian_SouthernUrals.SG	Tyumen_HG+BMAC+Germany_EN_LBK+China_YR_MN+Yakutia_LNBA+Russia_Srubnaya	0.17705	Yakutia_LNBA	0.155417	0.0783915	1.98257	FALSE	6	FALSE	Russia_EarlySarmatian_SouthernUrals.SG
Russia_EarlySarmatian_SouthernUrals.SG	Tyumen_HG+BMAC+Germany_EN_LBK+China_YR_MN+Yakutia_LNBA+Russia_Srubnaya	0.17705	Russia_Srubnaya	2.65949	1.67028	1.59225	FALSE	6	FALSE	Russia_EarlySarmatian_SouthernUrals.SG
Russia_EarlySarmatian_SouthernUrals.SG	Altai_N+Tyumen_HG+Germany_EN_LBK+EHG+Cisbaikal_LNBA+Russia_Srubnaya	0.171386	Altai_N	0.233759	0.504654	0.463207	FALSE	6	FALSE	Russia_EarlySarmatian_SouthernUrals.SG
Russia_EarlySarmatian_SouthernUrals.SG	Altai_N+Tyumen_HG+Germany_EN_LBK+EHG+Cisbaikal_LNBA+Russia_Srubnaya	0.171386	Tyumen_HG	-1.08363	2.16742	-0.499963	FALSE	6	FALSE	Russia_EarlySarmatian_SouthernUrals.SG
Russia_EarlySarmatian_SouthernUrals.SG	Altai_N+Tyumen_HG+Germany_EN_LBK+EHG+Cisbaikal_LNBA+Russia_Srubnaya	0.171386	Germany_EN_LBK	-0.736449	1.01263	-0.727267	FALSE	6	FALSE	Russia_EarlySarmatian_SouthernUrals.SG
Russia_EarlySarmatian_SouthernUrals.SG	Altai_N+Tyumen_HG+Germany_EN_LBK+EHG+Cisbaikal_LNBA+Russia_Srubnaya	0.171386	EHG	0.818414	1.90895	0.428724	FALSE	6	FALSE	Russia_EarlySarmatian_SouthernUrals.SG
Russia_EarlySarmatian_SouthernUrals.SG	Altai_N+Tyumen_HG+Germany_EN_LBK+EHG+Cisbaikal_LNBA+Russia_Srubnaya	0.171386	Cisbaikal_LNBA	0.0501431	0.156181	0.321057	FALSE	6	FALSE	Russia_EarlySarmatian_SouthernUrals.SG
Russia_EarlySarmatian_SouthernUrals.SG	Altai_N+Tyumen_HG+Germany_EN_LBK+EHG+Cisbaikal_LNBA+Russia_Srubnaya	0.171386	Russia_Srubnaya	1.71776	0.964559	1.78088	FALSE	6	FALSE	Russia_EarlySarmatian_SouthernUrals.SG
Russia_EarlySarmatian_SouthernUrals.SG	Altai_N+Tyumen_HG+Germany_EN_LBK+Mongolia_N_North+China_YR_MN+Russia_Srubnaya	0.165074	Altai_N	0.122356	0.123052	0.994343	FALSE	6	FALSE	Russia_EarlySarmatian_SouthernUrals.SG
Russia_EarlySarmatian_SouthernUrals.SG	Altai_N+Tyumen_HG+Germany_EN_LBK+Mongolia_N_North+China_YR_MN+Russia_Srubnaya	0.165074	Tyumen_HG	-0.23724	0.158417	-1.49757	FALSE	6	FALSE	Russia_EarlySarmatian_SouthernUrals.SG
Russia_EarlySarmatian_SouthernUrals.SG	Altai_N+Tyumen_HG+Germany_EN_LBK+Mongolia_N_North+China_YR_MN+Russia_Srubnaya	0.165074	Germany_EN_LBK	-0.312133	0.169635	-1.84002	FALSE	6	FALSE	Russia_EarlySarmatian_SouthernUrals.SG
Russia_EarlySarmatian_SouthernUrals.SG	Altai_N+Tyumen_HG+Germany_EN_LBK+Mongolia_N_North+China_YR_MN+Russia_Srubnaya	0.165074	Mongolia_N_North	0.213497	0.0654174	3.26362	FALSE	6	FALSE	Russia_EarlySarmatian_SouthernUrals.SG
Russia_EarlySarmatian_SouthernUrals.SG	Altai_N+Tyumen_HG+Germany_EN_LBK+Mongolia_N_North+China_YR_MN+Russia_Srubnaya	0.165074	China_YR_MN	-0.16596	0.0741607	-2.23785	FALSE	6	FALSE	Russia_EarlySarmatian_SouthernUrals.SG
Russia_EarlySarmatian_SouthernUrals.SG	Altai_N+Tyumen_HG+Germany_EN_LBK+Mongolia_N_North+China_YR_MN+Russia_Srubnaya	0.165074	Russia_Srubnaya	1.37948	0.25224	5.46891	FALSE	6	FALSE	Russia_EarlySarmatian_SouthernUrals.SG
Russia_EarlySarmatian_SouthernUrals.SG	Tyumen_HG+BMAC+Germany_EN_LBK+EHG+China_YR_MN+Russia_Srubnaya	0.164706	Tyumen_HG	-2.21496	3.30849	-0.669478	FALSE	6	FALSE	Russia_EarlySarmatian_SouthernUrals.SG
Russia_EarlySarmatian_SouthernUrals.SG	Tyumen_HG+BMAC+Germany_EN_LBK+EHG+China_YR_MN+Russia_Srubnaya	0.164706	BMAC	-0.924391	1.09802	-0.841871	FALSE	6	FALSE	Russia_EarlySarmatian_SouthernUrals.SG
Russia_EarlySarmatian_SouthernUrals.SG	Tyumen_HG+BMAC+Germany_EN_LBK+EHG+China_YR_MN+Russia_Srubnaya	0.164706	Germany_EN_LBK	-2.68926	3.15945	-0.85118	FALSE	6	FALSE	Russia_EarlySarmatian_SouthernUrals.SG
Russia_EarlySarmatian_SouthernUrals.SG	Tyumen_HG+BMAC+Germany_EN_LBK+EHG+China_YR_MN+Russia_Srubnaya	0.164706	EHG	1.09946	2.44047	0.45051	FALSE	6	FALSE	Russia_EarlySarmatian_SouthernUrals.SG
Russia_EarlySarmatian_SouthernUrals.SG	Tyumen_HG+BMAC+Germany_EN_LBK+EHG+China_YR_MN+Russia_Srubnaya	0.164706	China_YR_MN	0.141477	0.089493	1.58087	FALSE	6	FALSE	Russia_EarlySarmatian_SouthernUrals.SG
Russia_EarlySarmatian_SouthernUrals.SG	Tyumen_HG+BMAC+Germany_EN_LBK+EHG+China_YR_MN+Russia_Srubnaya	0.164706	Russia_Srubnaya	5.58768	5.33892	1.04659	FALSE	6	FALSE	Russia_EarlySarmatian_SouthernUrals.SG
Russia_EarlySarmatian_SouthernUrals.SG	Tyumen_HG+BMAC+Cisbaikal_LNBA+Mongolia_N_North+China_YR_MN+Russia_Srubnaya	0.139507	Tyumen_HG	-0.0766843	0.0845319	-0.907164	FALSE	6	FALSE	Russia_EarlySarmatian_SouthernUrals.SG
Russia_EarlySarmatian_SouthernUrals.SG	Tyumen_HG+BMAC+Cisbaikal_LNBA+Mongolia_N_North+China_YR_MN+Russia_Srubnaya	0.139507	BMAC	0.139387	0.0708515	1.96732	FALSE	6	FALSE	Russia_EarlySarmatian_SouthernUrals.SG
Russia_EarlySarmatian_SouthernUrals.SG	Tyumen_HG+BMAC+Cisbaikal_LNBA+Mongolia_N_North+China_YR_MN+Russia_Srubnaya	0.139507	Cisbaikal_LNBA	0.42716	0.250201	1.70727	FALSE	6	FALSE	Russia_EarlySarmatian_SouthernUrals.SG
Russia_EarlySarmatian_SouthernUrals.SG	Tyumen_HG+BMAC+Cisbaikal_LNBA+Mongolia_N_North+China_YR_MN+Russia_Srubnaya	0.139507	Mongolia_N_North	-0.126614	0.202674	-0.62472	FALSE	6	FALSE	Russia_EarlySarmatian_SouthernUrals.SG
Russia_EarlySarmatian_SouthernUrals.SG	Tyumen_HG+BMAC+Cisbaikal_LNBA+Mongolia_N_North+China_YR_MN+Russia_Srubnaya	0.139507	China_YR_MN	-0.120102	0.0729204	-1.64703	FALSE	6	FALSE	Russia_EarlySarmatian_SouthernUrals.SG
Russia_EarlySarmatian_SouthernUrals.SG	Tyumen_HG+BMAC+Cisbaikal_LNBA+Mongolia_N_North+China_YR_MN+Russia_Srubnaya	0.139507	Russia_Srubnaya	0.756854	0.0945557	8.00431	FALSE	6	FALSE	Russia_EarlySarmatian_SouthernUrals.SG
Russia_EarlySarmatian_SouthernUrals.SG	BMAC+Germany_EN_LBK+EHG+Cisbaikal_LNBA+China_YR_MN+Russia_Srubnaya	0.138252	BMAC	0.0605573	0.214272	0.282619	FALSE	6	FALSE	Russia_EarlySarmatian_SouthernUrals.SG
Russia_EarlySarmatian_SouthernUrals.SG	BMAC+Germany_EN_LBK+EHG+Cisbaikal_LNBA+China_YR_MN+Russia_Srubnaya	0.138252	Germany_EN_LBK	-0.0743327	0.32461	-0.228991	FALSE	6	FALSE	Russia_EarlySarmatian_SouthernUrals.SG
Russia_EarlySarmatian_SouthernUrals.SG	BMAC+Germany_EN_LBK+EHG+Cisbaikal_LNBA+China_YR_MN+Russia_Srubnaya	0.138252	EHG	-0.113784	0.312047	-0.364638	FALSE	6	FALSE	Russia_EarlySarmatian_SouthernUrals.SG
Russia_EarlySarmatian_SouthernUrals.SG	BMAC+Germany_EN_LBK+EHG+Cisbaikal_LNBA+China_YR_MN+Russia_Srubnaya	0.138252	Cisbaikal_LNBA	0.255464	0.0859282	2.973	FALSE	6	FALSE	Russia_EarlySarmatian_SouthernUrals.SG
Russia_EarlySarmatian_SouthernUrals.SG	BMAC+Germany_EN_LBK+EHG+Cisbaikal_LNBA+China_YR_MN+Russia_Srubnaya	0.138252	China_YR_MN	-0.116175	0.0713695	-1.62779	FALSE	6	FALSE	Russia_EarlySarmatian_SouthernUrals.SG
Russia_EarlySarmatian_SouthernUrals.SG	BMAC+Germany_EN_LBK+EHG+Cisbaikal_LNBA+China_YR_MN+Russia_Srubnaya	0.138252	Russia_Srubnaya	0.98827	0.841319	1.17467	FALSE	6	FALSE	Russia_EarlySarmatian_SouthernUrals.SG
Russia_EarlySarmatian_SouthernUrals.SG	Germany_EN_LBK+EHG+Mongolia_N_North+China_YR_MN+Yakutia_LNBA+Russia_Srubnaya	0.134256	Germany_EN_LBK	-0.210122	0.122551	-1.71457	FALSE	6	FALSE	Russia_EarlySarmatian_SouthernUrals.SG
Russia_EarlySarmatian_SouthernUrals.SG	Germany_EN_LBK+EHG+Mongolia_N_North+China_YR_MN+Yakutia_LNBA+Russia_Srubnaya	0.134256	EHG	-0.128723	0.0841218	-1.53019	FALSE	6	FALSE	Russia_EarlySarmatian_SouthernUrals.SG
Russia_EarlySarmatian_SouthernUrals.SG	Germany_EN_LBK+EHG+Mongolia_N_North+China_YR_MN+Yakutia_LNBA+Russia_Srubnaya	0.134256	Mongolia_N_North	0.177275	0.108748	1.63015	FALSE	6	FALSE	Russia_EarlySarmatian_SouthernUrals.SG
Russia_EarlySarmatian_SouthernUrals.SG	Germany_EN_LBK+EHG+Mongolia_N_North+China_YR_MN+Yakutia_LNBA+Russia_Srubnaya	0.134256	China_YR_MN	-0.144141	0.0662172	-2.17679	FALSE	6	FALSE	Russia_EarlySarmatian_SouthernUrals.SG
Russia_EarlySarmatian_SouthernUrals.SG	Germany_EN_LBK+EHG+Mongolia_N_North+China_YR_MN+Yakutia_LNBA+Russia_Srubnaya	0.134256	Yakutia_LNBA	0.0592622	0.0906147	0.654002	FALSE	6	FALSE	Russia_EarlySarmatian_SouthernUrals.SG
Russia_EarlySarmatian_SouthernUrals.SG	Germany_EN_LBK+EHG+Mongolia_N_North+China_YR_MN+Yakutia_LNBA+Russia_Srubnaya	0.134256	Russia_Srubnaya	1.24645	0.195861	6.36395	FALSE	6	FALSE	Russia_EarlySarmatian_SouthernUrals.SG
Russia_EarlySarmatian_SouthernUrals.SG	Tyumen_HG+Germany_EN_LBK+EHG+Mongolia_N_North+China_YR_MN+Russia_Srubnaya	0.134166	Tyumen_HG	-0.0740696	0.585009	-0.126613	FALSE	6	FALSE	Russia_EarlySarmatian_SouthernUrals.SG
Russia_EarlySarmatian_SouthernUrals.SG	Tyumen_HG+Germany_EN_LBK+EHG+Mongolia_N_North+China_YR_MN+Russia_Srubnaya	0.134166	Germany_EN_LBK	-0.264619	0.355698	-0.743945	FALSE	6	FALSE	Russia_EarlySarmatian_SouthernUrals.SG
Russia_EarlySarmatian_SouthernUrals.SG	Tyumen_HG+Germany_EN_LBK+EHG+Mongolia_N_North+China_YR_MN+Russia_Srubnaya	0.134166	EHG	-0.0355068	0.643189	-0.0552043	FALSE	6	FALSE	Russia_EarlySarmatian_SouthernUrals.SG
Russia_EarlySarmatian_SouthernUrals.SG	Tyumen_HG+Germany_EN_LBK+EHG+Mongolia_N_North+China_YR_MN+Russia_Srubnaya	0.134166	Mongolia_N_North	0.230408	0.0618713	3.72399	FALSE	6	FALSE	Russia_EarlySarmatian_SouthernUrals.SG
Russia_EarlySarmatian_SouthernUrals.SG	Tyumen_HG+Germany_EN_LBK+EHG+Mongolia_N_North+China_YR_MN+Russia_Srubnaya	0.134166	China_YR_MN	-0.142298	0.0737706	-1.92892	FALSE	6	FALSE	Russia_EarlySarmatian_SouthernUrals.SG
Russia_EarlySarmatian_SouthernUrals.SG	Tyumen_HG+Germany_EN_LBK+EHG+Mongolia_N_North+China_YR_MN+Russia_Srubnaya	0.134166	Russia_Srubnaya	1.28609	0.327396	3.92823	FALSE	6	FALSE	Russia_EarlySarmatian_SouthernUrals.SG
Russia_EarlySarmatian_SouthernUrals.SG	BMAC+EHG+Cisbaikal_LNBA+Mongolia_N_North+China_YR_MN+Russia_Srubnaya	0.133261	BMAC	0.115326	0.0723186	1.59469	FALSE	6	FALSE	Russia_EarlySarmatian_SouthernUrals.SG
Russia_EarlySarmatian_SouthernUrals.SG	BMAC+EHG+Cisbaikal_LNBA+Mongolia_N_North+China_YR_MN+Russia_Srubnaya	0.133261	EHG	-0.0769813	0.103635	-0.742815	FALSE	6	FALSE	Russia_EarlySarmatian_SouthernUrals.SG
Russia_EarlySarmatian_SouthernUrals.SG	BMAC+EHG+Cisbaikal_LNBA+Mongolia_N_North+China_YR_MN+Russia_Srubnaya	0.133261	Cisbaikal_LNBA	0.335643	0.188153	1.78388	FALSE	6	FALSE	Russia_EarlySarmatian_SouthernUrals.SG
Russia_EarlySarmatian_SouthernUrals.SG	BMAC+EHG+Cisbaikal_LNBA+Mongolia_N_North+China_YR_MN+Russia_Srubnaya	0.133261	Mongolia_N_North	-0.0586288	0.159336	-0.367957	FALSE	6	FALSE	Russia_EarlySarmatian_SouthernUrals.SG
Russia_EarlySarmatian_SouthernUrals.SG	BMAC+EHG+Cisbaikal_LNBA+Mongolia_N_North+China_YR_MN+Russia_Srubnaya	0.133261	China_YR_MN	-0.119051	0.0758579	-1.5694	FALSE	6	FALSE	Russia_EarlySarmatian_SouthernUrals.SG
Russia_EarlySarmatian_SouthernUrals.SG	BMAC+EHG+Cisbaikal_LNBA+Mongolia_N_North+China_YR_MN+Russia_Srubnaya	0.133261	Russia_Srubnaya	0.803692	0.127363	6.31025	FALSE	6	FALSE	Russia_EarlySarmatian_SouthernUrals.SG
Russia_EarlySarmatian_SouthernUrals.SG	Altai_N+Germany_EN_LBK+EHG+Mongolia_N_North+China_YR_MN+Russia_Srubnaya	0.133217	Altai_N	0.0468683	0.0874125	0.536174	FALSE	6	FALSE	Russia_EarlySarmatian_SouthernUrals.SG
Russia_EarlySarmatian_SouthernUrals.SG	Altai_N+Germany_EN_LBK+EHG+Mongolia_N_North+China_YR_MN+Russia_Srubnaya	0.133217	Germany_EN_LBK	-0.194664	0.130699	-1.4894	FALSE	6	FALSE	Russia_EarlySarmatian_SouthernUrals.SG
Russia_EarlySarmatian_SouthernUrals.SG	Altai_N+Germany_EN_LBK+EHG+Mongolia_N_North+China_YR_MN+Russia_Srubnaya	0.133217	EHG	-0.165049	0.124468	-1.32603	FALSE	6	FALSE	Russia_EarlySarmatian_SouthernUrals.SG
Russia_EarlySarmatian_SouthernUrals.SG	Altai_N+Germany_EN_LBK+EHG+Mongolia_N_North+China_YR_MN+Russia_Srubnaya	0.133217	Mongolia_N_North	0.227863	0.0614148	3.71023	FALSE	6	FALSE	Russia_EarlySarmatian_SouthernUrals.SG
Russia_EarlySarmatian_SouthernUrals.SG	Altai_N+Germany_EN_LBK+EHG+Mongolia_N_North+China_YR_MN+Russia_Srubnaya	0.133217	China_YR_MN	-0.159838	0.071051	-2.24962	FALSE	6	FALSE	Russia_EarlySarmatian_SouthernUrals.SG
Russia_EarlySarmatian_SouthernUrals.SG	Altai_N+Germany_EN_LBK+EHG+Mongolia_N_North+China_YR_MN+Russia_Srubnaya	0.133217	Russia_Srubnaya	1.24482	0.194445	6.4019	FALSE	6	FALSE	Russia_EarlySarmatian_SouthernUrals.SG
Russia_EarlySarmatian_SouthernUrals.SG	Tyumen_HG+Germany_EN_LBK+Mongolia_N_North+China_YR_MN+Yakutia_LNBA+Russia_Srubnaya	0.131192	Tyumen_HG	-0.12243	0.0796462	-1.53718	FALSE	6	FALSE	Russia_EarlySarmatian_SouthernUrals.SG
Russia_EarlySarmatian_SouthernUrals.SG	Tyumen_HG+Germany_EN_LBK+Mongolia_N_North+China_YR_MN+Yakutia_LNBA+Russia_Srubnaya	0.131192	Germany_EN_LBK	-0.283627	0.163479	-1.73494	FALSE	6	FALSE	Russia_EarlySarmatian_SouthernUrals.SG
Russia_EarlySarmatian_SouthernUrals.SG	Tyumen_HG+Germany_EN_LBK+Mongolia_N_North+China_YR_MN+Yakutia_LNBA+Russia_Srubnaya	0.131192	Mongolia_N_North	0.156214	0.111339	1.40304	FALSE	6	FALSE	Russia_EarlySarmatian_SouthernUrals.SG
Russia_EarlySarmatian_SouthernUrals.SG	Tyumen_HG+Germany_EN_LBK+Mongolia_N_North+China_YR_MN+Yakutia_LNBA+Russia_Srubnaya	0.131192	China_YR_MN	-0.135267	0.0676875	-1.9984	FALSE	6	FALSE	Russia_EarlySarmatian_SouthernUrals.SG
Russia_EarlySarmatian_SouthernUrals.SG	Tyumen_HG+Germany_EN_LBK+Mongolia_N_North+China_YR_MN+Yakutia_LNBA+Russia_Srubnaya	0.131192	Yakutia_LNBA	0.0774676	0.0935834	0.827792	FALSE	6	FALSE	Russia_EarlySarmatian_SouthernUrals.SG
Russia_EarlySarmatian_SouthernUrals.SG	Tyumen_HG+Germany_EN_LBK+Mongolia_N_North+China_YR_MN+Yakutia_LNBA+Russia_Srubnaya	0.131192	Russia_Srubnaya	1.30764	0.231868	5.6396	FALSE	6	FALSE	Russia_EarlySarmatian_SouthernUrals.SG
Russia_EarlySarmatian_SouthernUrals.SG	Altai_N+Tyumen_HG+Germany_EN_LBK+China_YR_MN+Yakutia_LNBA+Russia_Srubnaya	0.130561	Altai_N	0.147585	0.123335	1.19662	FALSE	6	FALSE	Russia_EarlySarmatian_SouthernUrals.SG
Russia_EarlySarmatian_SouthernUrals.SG	Altai_N+Tyumen_HG+Germany_EN_LBK+China_YR_MN+Yakutia_LNBA+Russia_Srubnaya	0.130561	Tyumen_HG	-0.302722	0.156655	-1.93241	FALSE	6	FALSE	Russia_EarlySarmatian_SouthernUrals.SG
Russia_EarlySarmatian_SouthernUrals.SG	Altai_N+Tyumen_HG+Germany_EN_LBK+China_YR_MN+Yakutia_LNBA+Russia_Srubnaya	0.130561	Germany_EN_LBK	-0.359603	0.17286	-2.08031	FALSE	6	FALSE	Russia_EarlySarmatian_SouthernUrals.SG
Russia_EarlySarmatian_SouthernUrals.SG	Altai_N+Tyumen_HG+Germany_EN_LBK+China_YR_MN+Yakutia_LNBA+Russia_Srubnaya	0.130561	China_YR_MN	-0.11221	0.0636954	-1.76166	FALSE	6	FALSE	Russia_EarlySarmatian_SouthernUrals.SG
Russia_EarlySarmatian_SouthernUrals.SG	Altai_N+Tyumen_HG+Germany_EN_LBK+China_YR_MN+Yakutia_LNBA+Russia_Srubnaya	0.130561	Yakutia_LNBA	0.169235	0.0552665	3.06217	FALSE	6	FALSE	Russia_EarlySarmatian_SouthernUrals.SG
Russia_EarlySarmatian_SouthernUrals.SG	Altai_N+Tyumen_HG+Germany_EN_LBK+China_YR_MN+Yakutia_LNBA+Russia_Srubnaya	0.130561	Russia_Srubnaya	1.45771	0.256341	5.68661	FALSE	6	FALSE	Russia_EarlySarmatian_SouthernUrals.SG
Russia_EarlySarmatian_SouthernUrals.SG	Tyumen_HG+BMAC+EHG+Cisbaikal_LNBA+China_YR_MN+Russia_Srubnaya	0.125335	Tyumen_HG	-0.00750185	0.261282	-0.0287117	FALSE	6	FALSE	Russia_EarlySarmatian_SouthernUrals.SG
Russia_EarlySarmatian_SouthernUrals.SG	Tyumen_HG+BMAC+EHG+Cisbaikal_LNBA+China_YR_MN+Russia_Srubnaya	0.125335	BMAC	0.107826	0.0944937	1.14109	FALSE	6	FALSE	Russia_EarlySarmatian_SouthernUrals.SG
Russia_EarlySarmatian_SouthernUrals.SG	Tyumen_HG+BMAC+EHG+Cisbaikal_LNBA+China_YR_MN+Russia_Srubnaya	0.125335	EHG	-0.0361663	0.400399	-0.0903255	FALSE	6	FALSE	Russia_EarlySarmatian_SouthernUrals.SG
Russia_EarlySarmatian_SouthernUrals.SG	Tyumen_HG+BMAC+EHG+Cisbaikal_LNBA+China_YR_MN+Russia_Srubnaya	0.125335	Cisbaikal_LNBA	0.271667	0.0863849	3.14484	FALSE	6	FALSE	Russia_EarlySarmatian_SouthernUrals.SG
Russia_EarlySarmatian_SouthernUrals.SG	Tyumen_HG+BMAC+EHG+Cisbaikal_LNBA+China_YR_MN+Russia_Srubnaya	0.125335	China_YR_MN	-0.130818	0.069905	-1.87137	FALSE	6	FALSE	Russia_EarlySarmatian_SouthernUrals.SG
Russia_EarlySarmatian_SouthernUrals.SG	Tyumen_HG+BMAC+EHG+Cisbaikal_LNBA+China_YR_MN+Russia_Srubnaya	0.125335	Russia_Srubnaya	0.794994	0.244882	3.24644	FALSE	6	FALSE	Russia_EarlySarmatian_SouthernUrals.SG
Russia_EarlySarmatian_SouthernUrals.SG	Tyumen_HG+EHG+Cisbaikal_LNBA+Mongolia_N_North+China_YR_MN+Russia_Srubnaya	0.120869	Tyumen_HG	0.196476	0.298392	0.658449	FALSE	6	FALSE	Russia_EarlySarmatian_SouthernUrals.SG
Russia_EarlySarmatian_SouthernUrals.SG	Tyumen_HG+EHG+Cisbaikal_LNBA+Mongolia_N_North+China_YR_MN+Russia_Srubnaya	0.120869	EHG	-0.337668	0.352353	-0.958325	FALSE	6	FALSE	Russia_EarlySarmatian_SouthernUrals.SG
Russia_EarlySarmatian_SouthernUrals.SG	Tyumen_HG+EHG+Cisbaikal_LNBA+Mongolia_N_North+China_YR_MN+Russia_Srubnaya	0.120869	Cisbaikal_LNBA	0.162822	0.289837	0.56177	FALSE	6	FALSE	Russia_EarlySarmatian_SouthernUrals.SG
Russia_EarlySarmatian_SouthernUrals.SG	Tyumen_HG+EHG+Cisbaikal_LNBA+Mongolia_N_North+China_YR_MN+Russia_Srubnaya	0.120869	Mongolia_N_North	0.10011	0.234301	0.42727	FALSE	6	FALSE	Russia_EarlySarmatian_SouthernUrals.SG
Russia_EarlySarmatian_SouthernUrals.SG	Tyumen_HG+EHG+Cisbaikal_LNBA+Mongolia_N_North+China_YR_MN+Russia_Srubnaya	0.120869	China_YR_MN	-0.153943	0.0816344	-1.88576	FALSE	6	FALSE	Russia_EarlySarmatian_SouthernUrals.SG
Russia_EarlySarmatian_SouthernUrals.SG	Tyumen_HG+EHG+Cisbaikal_LNBA+Mongolia_N_North+China_YR_MN+Russia_Srubnaya	0.120869	Russia_Srubnaya	1.0322	0.112469	9.17764	FALSE	6	FALSE	Russia_EarlySarmatian_SouthernUrals.SG
Russia_EarlySarmatian_SouthernUrals.SG	BMAC+EHG+Cisbaikal_LNBA+China_YR_MN+Yakutia_LNBA+Russia_Srubnaya	0.120105	BMAC	0.104528	0.0714997	1.46193	FALSE	6	FALSE	Russia_EarlySarmatian_SouthernUrals.SG
Russia_EarlySarmatian_SouthernUrals.SG	BMAC+EHG+Cisbaikal_LNBA+China_YR_MN+Yakutia_LNBA+Russia_Srubnaya	0.120105	EHG	-0.0603241	0.154595	-0.390208	FALSE	6	FALSE	Russia_EarlySarmatian_SouthernUrals.SG
Russia_EarlySarmatian_SouthernUrals.SG	BMAC+EHG+Cisbaikal_LNBA+China_YR_MN+Yakutia_LNBA+Russia_Srubnaya	0.120105	Cisbaikal_LNBA	0.284005	0.312458	0.908938	FALSE	6	FALSE	Russia_EarlySarmatian_SouthernUrals.SG
Russia_EarlySarmatian_SouthernUrals.SG	BMAC+EHG+Cisbaikal_LNBA+China_YR_MN+Yakutia_LNBA+Russia_Srubnaya	0.120105	China_YR_MN	-0.135422	0.103106	-1.31343	FALSE	6	FALSE	Russia_EarlySarmatian_SouthernUrals.SG
Russia_EarlySarmatian_SouthernUrals.SG	BMAC+EHG+Cisbaikal_LNBA+China_YR_MN+Yakutia_LNBA+Russia_Srubnaya	0.120105	Yakutia_LNBA	-0.00238098	0.179305	-0.0132789	FALSE	6	FALSE	Russia_EarlySarmatian_SouthernUrals.SG
Russia_EarlySarmatian_SouthernUrals.SG	BMAC+EHG+Cisbaikal_LNBA+China_YR_MN+Yakutia_LNBA+Russia_Srubnaya	0.120105	Russia_Srubnaya	0.809595	0.163521	4.95101	FALSE	6	FALSE	Russia_EarlySarmatian_SouthernUrals.SG
Russia_EarlySarmatian_SouthernUrals.SG	Altai_N+BMAC+EHG+Cisbaikal_LNBA+China_YR_MN+Russia_Srubnaya	0.117692	Altai_N	0.00834194	0.082171	0.101519	FALSE	6	FALSE	Russia_EarlySarmatian_SouthernUrals.SG
Russia_EarlySarmatian_SouthernUrals.SG	Altai_N+BMAC+EHG+Cisbaikal_LNBA+China_YR_MN+Russia_Srubnaya	0.117692	BMAC	0.105278	0.0713484	1.47555	FALSE	6	FALSE	Russia_EarlySarmatian_SouthernUrals.SG
Russia_EarlySarmatian_SouthernUrals.SG	Altai_N+BMAC+EHG+Cisbaikal_LNBA+China_YR_MN+Russia_Srubnaya	0.117692	EHG	-0.0607901	0.131357	-0.462783	FALSE	6	FALSE	Russia_EarlySarmatian_SouthernUrals.SG
Russia_EarlySarmatian_SouthernUrals.SG	Altai_N+BMAC+EHG+Cisbaikal_LNBA+China_YR_MN+Russia_Srubnaya	0.117692	Cisbaikal_LNBA	0.272278	0.0898574	3.03012	FALSE	6	FALSE	Russia_EarlySarmatian_SouthernUrals.SG
Russia_EarlySarmatian_SouthernUrals.SG	Altai_N+BMAC+EHG+Cisbaikal_LNBA+China_YR_MN+Russia_Srubnaya	0.117692	China_YR_MN	-0.133455	0.0703083	-1.89814	FALSE	6	FALSE	Russia_EarlySarmatian_SouthernUrals.SG
Russia_EarlySarmatian_SouthernUrals.SG	Altai_N+BMAC+EHG+Cisbaikal_LNBA+China_YR_MN+Russia_Srubnaya	0.117692	Russia_Srubnaya	0.808347	0.148679	5.43687	FALSE	6	FALSE	Russia_EarlySarmatian_SouthernUrals.SG
Russia_EarlySarmatian_SouthernUrals.SG	Altai_N+Tyumen_HG+EHG+Cisbaikal_LNBA+China_YR_MN+Russia_Srubnaya	0.117402	Altai_N	-0.0471735	0.170275	-0.277042	FALSE	6	FALSE	Russia_EarlySarmatian_SouthernUrals.SG
Russia_EarlySarmatian_SouthernUrals.SG	Altai_N+Tyumen_HG+EHG+Cisbaikal_LNBA+China_YR_MN+Russia_Srubnaya	0.117402	Tyumen_HG	0.21508	0.40072	0.536735	FALSE	6	FALSE	Russia_EarlySarmatian_SouthernUrals.SG
Russia_EarlySarmatian_SouthernUrals.SG	Altai_N+Tyumen_HG+EHG+Cisbaikal_LNBA+China_YR_MN+Russia_Srubnaya	0.117402	EHG	-0.351573	0.40661	-0.864644	FALSE	6	FALSE	Russia_EarlySarmatian_SouthernUrals.SG
Russia_EarlySarmatian_SouthernUrals.SG	Altai_N+Tyumen_HG+EHG+Cisbaikal_LNBA+China_YR_MN+Russia_Srubnaya	0.117402	Cisbaikal_LNBA	0.283915	0.101927	2.78547	FALSE	6	FALSE	Russia_EarlySarmatian_SouthernUrals.SG
Russia_EarlySarmatian_SouthernUrals.SG	Altai_N+Tyumen_HG+EHG+Cisbaikal_LNBA+China_YR_MN+Russia_Srubnaya	0.117402	China_YR_MN	-0.13296	0.0852218	-1.56016	FALSE	6	FALSE	Russia_EarlySarmatian_SouthernUrals.SG
Russia_EarlySarmatian_SouthernUrals.SG	Altai_N+Tyumen_HG+EHG+Cisbaikal_LNBA+China_YR_MN+Russia_Srubnaya	0.117402	Russia_Srubnaya	1.03271	0.113682	9.08419	FALSE	6	FALSE	Russia_EarlySarmatian_SouthernUrals.SG
Russia_EarlySarmatian_SouthernUrals.SG	Tyumen_HG+Germany_EN_LBK+Cisbaikal_LNBA+Mongolia_N_North+Yakutia_LNBA+Russia_Srubnaya	0.117235	Tyumen_HG	-0.177823	0.222118	-0.800578	FALSE	6	FALSE	Russia_EarlySarmatian_SouthernUrals.SG
Russia_EarlySarmatian_SouthernUrals.SG	Tyumen_HG+Germany_EN_LBK+Cisbaikal_LNBA+Mongolia_N_North+Yakutia_LNBA+Russia_Srubnaya	0.117235	Germany_EN_LBK	-0.316123	0.204722	-1.54415	FALSE	6	FALSE	Russia_EarlySarmatian_SouthernUrals.SG
Russia_EarlySarmatian_SouthernUrals.SG	Tyumen_HG+Germany_EN_LBK+Cisbaikal_LNBA+Mongolia_N_North+Yakutia_LNBA+Russia_Srubnaya	0.117235	Cisbaikal_LNBA	0.199104	0.532133	0.374162	FALSE	6	FALSE	Russia_EarlySarmatian_SouthernUrals.SG
Russia_EarlySarmatian_SouthernUrals.SG	Tyumen_HG+Germany_EN_LBK+Cisbaikal_LNBA+Mongolia_N_North+Yakutia_LNBA+Russia_Srubnaya	0.117235	Mongolia_N_North	-0.115066	0.272482	-0.422287	FALSE	6	FALSE	Russia_EarlySarmatian_SouthernUrals.SG
Russia_EarlySarmatian_SouthernUrals.SG	Tyumen_HG+Germany_EN_LBK+Cisbaikal_LNBA+Mongolia_N_North+Yakutia_LNBA+Russia_Srubnaya	0.117235	Yakutia_LNBA	0.0618147	0.189675	0.325898	FALSE	6	FALSE	Russia_EarlySarmatian_SouthernUrals.SG
Russia_EarlySarmatian_SouthernUrals.SG	Tyumen_HG+Germany_EN_LBK+Cisbaikal_LNBA+Mongolia_N_North+Yakutia_LNBA+Russia_Srubnaya	0.117235	Russia_Srubnaya	1.34809	0.320663	4.20408	FALSE	6	FALSE	Russia_EarlySarmatian_SouthernUrals.SG
Russia_EarlySarmatian_SouthernUrals.SG	Tyumen_HG+Germany_EN_LBK+EHG+Cisbaikal_LNBA+Yakutia_LNBA+Russia_Srubnaya	0.117233	Tyumen_HG	-0.350237	0.770949	-0.454293	FALSE	6	FALSE	Russia_EarlySarmatian_SouthernUrals.SG
Russia_EarlySarmatian_SouthernUrals.SG	Tyumen_HG+Germany_EN_LBK+EHG+Cisbaikal_LNBA+Yakutia_LNBA+Russia_Srubnaya	0.117233	Germany_EN_LBK	-0.407738	0.441885	-0.922725	FALSE	6	FALSE	Russia_EarlySarmatian_SouthernUrals.SG
Russia_EarlySarmatian_SouthernUrals.SG	Tyumen_HG+Germany_EN_LBK+EHG+Cisbaikal_LNBA+Yakutia_LNBA+Russia_Srubnaya	0.117233	EHG	0.279865	0.820324	0.341164	FALSE	6	FALSE	Russia_EarlySarmatian_SouthernUrals.SG
Russia_EarlySarmatian_SouthernUrals.SG	Tyumen_HG+Germany_EN_LBK+EHG+Cisbaikal_LNBA+Yakutia_LNBA+Russia_Srubnaya	0.117233	Cisbaikal_LNBA	-0.00500738	0.183336	-0.0273126	FALSE	6	FALSE	Russia_EarlySarmatian_SouthernUrals.SG
Russia_EarlySarmatian_SouthernUrals.SG	Tyumen_HG+Germany_EN_LBK+EHG+Cisbaikal_LNBA+Yakutia_LNBA+Russia_Srubnaya	0.117233	Yakutia_LNBA	0.114211	0.15292	0.746864	FALSE	6	FALSE	Russia_EarlySarmatian_SouthernUrals.SG
Russia_EarlySarmatian_SouthernUrals.SG	Tyumen_HG+Germany_EN_LBK+EHG+Cisbaikal_LNBA+Yakutia_LNBA+Russia_Srubnaya	0.117233	Russia_Srubnaya	1.36891	0.413325	3.31194	FALSE	6	FALSE	Russia_EarlySarmatian_SouthernUrals.SG
Russia_EarlySarmatian_SouthernUrals.SG	Altai_N+Tyumen_HG+Germany_EN_LBK+Cisbaikal_LNBA+Yakutia_LNBA+Russia_Srubnaya	0.117217	Altai_N	0.0750269	0.131543	0.570362	FALSE	6	FALSE	Russia_EarlySarmatian_SouthernUrals.SG
Russia_EarlySarmatian_SouthernUrals.SG	Altai_N+Tyumen_HG+Germany_EN_LBK+Cisbaikal_LNBA+Yakutia_LNBA+Russia_Srubnaya	0.117217	Tyumen_HG	-0.153556	0.141055	-1.08863	FALSE	6	FALSE	Russia_EarlySarmatian_SouthernUrals.SG
Russia_EarlySarmatian_SouthernUrals.SG	Altai_N+Tyumen_HG+Germany_EN_LBK+Cisbaikal_LNBA+Yakutia_LNBA+Russia_Srubnaya	0.117217	Germany_EN_LBK	-0.295462	0.176961	-1.66965	FALSE	6	FALSE	Russia_EarlySarmatian_SouthernUrals.SG
Russia_EarlySarmatian_SouthernUrals.SG	Altai_N+Tyumen_HG+Germany_EN_LBK+Cisbaikal_LNBA+Yakutia_LNBA+Russia_Srubnaya	0.117217	Cisbaikal_LNBA	-0.0801429	0.225488	-0.35542	FALSE	6	FALSE	Russia_EarlySarmatian_SouthernUrals.SG
Russia_EarlySarmatian_SouthernUrals.SG	Altai_N+Tyumen_HG+Germany_EN_LBK+Cisbaikal_LNBA+Yakutia_LNBA+Russia_Srubnaya	0.117217	Yakutia_LNBA	0.141867	0.160321	0.884898	FALSE	6	FALSE	Russia_EarlySarmatian_SouthernUrals.SG
Russia_EarlySarmatian_SouthernUrals.SG	Altai_N+Tyumen_HG+Germany_EN_LBK+Cisbaikal_LNBA+Yakutia_LNBA+Russia_Srubnaya	0.117217	Russia_Srubnaya	1.31227	0.259628	5.05441	FALSE	6	FALSE	Russia_EarlySarmatian_SouthernUrals.SG
Russia_EarlySarmatian_SouthernUrals.SG	Tyumen_HG+EHG+Cisbaikal_LNBA+China_YR_MN+Yakutia_LNBA+Russia_Srubnaya	0.116897	Tyumen_HG	0.13644	0.229131	0.595466	FALSE	6	FALSE	Russia_EarlySarmatian_SouthernUrals.SG
Russia_EarlySarmatian_SouthernUrals.SG	Tyumen_HG+EHG+Cisbaikal_LNBA+China_YR_MN+Yakutia_LNBA+Russia_Srubnaya	0.116897	EHG	-0.322414	0.337728	-0.954659	FALSE	6	FALSE	Russia_EarlySarmatian_SouthernUrals.SG
Russia_EarlySarmatian_SouthernUrals.SG	Tyumen_HG+EHG+Cisbaikal_LNBA+China_YR_MN+Yakutia_LNBA+Russia_Srubnaya	0.116897	Cisbaikal_LNBA	0.328012	0.345875	0.948354	FALSE	6	FALSE	Russia_EarlySarmatian_SouthernUrals.SG
Russia_EarlySarmatian_SouthernUrals.SG	Tyumen_HG+EHG+Cisbaikal_LNBA+China_YR_MN+Yakutia_LNBA+Russia_Srubnaya	0.116897	China_YR_MN	-0.154919	0.112979	-1.37122	FALSE	6	FALSE	Russia_EarlySarmatian_SouthernUrals.SG
Russia_EarlySarmatian_SouthernUrals.SG	Tyumen_HG+EHG+Cisbaikal_LNBA+China_YR_MN+Yakutia_LNBA+Russia_Srubnaya	0.116897	Yakutia_LNBA	-0.0306479	0.197022	-0.155555	FALSE	6	FALSE	Russia_EarlySarmatian_SouthernUrals.SG
Russia_EarlySarmatian_SouthernUrals.SG	Tyumen_HG+EHG+Cisbaikal_LNBA+China_YR_MN+Yakutia_LNBA+Russia_Srubnaya	0.116897	Russia_Srubnaya	1.04353	0.13252	7.87451	FALSE	6	FALSE	Russia_EarlySarmatian_SouthernUrals.SG
Russia_EarlySarmatian_SouthernUrals.SG	Altai_N+Tyumen_HG+Germany_EN_LBK+Cisbaikal_LNBA+Mongolia_N_North+Russia_Srubnaya	0.115873	Altai_N	0.0236801	0.121576	0.194775	FALSE	6	FALSE	Russia_EarlySarmatian_SouthernUrals.SG
Russia_EarlySarmatian_SouthernUrals.SG	Altai_N+Tyumen_HG+Germany_EN_LBK+Cisbaikal_LNBA+Mongolia_N_North+Russia_Srubnaya	0.115873	Tyumen_HG	-0.234995	0.182911	-1.28475	FALSE	6	FALSE	Russia_EarlySarmatian_SouthernUrals.SG
Russia_EarlySarmatian_SouthernUrals.SG	Altai_N+Tyumen_HG+Germany_EN_LBK+Cisbaikal_LNBA+Mongolia_N_North+Russia_Srubnaya	0.115873	Germany_EN_LBK	-0.344351	0.184854	-1.86283	FALSE	6	FALSE	Russia_EarlySarmatian_SouthernUrals.SG
Russia_EarlySarmatian_SouthernUrals.SG	Altai_N+Tyumen_HG+Germany_EN_LBK+Cisbaikal_LNBA+Mongolia_N_North+Russia_Srubnaya	0.115873	Cisbaikal_LNBA	0.306333	0.285052	1.07466	FALSE	6	FALSE	Russia_EarlySarmatian_SouthernUrals.SG
Russia_EarlySarmatian_SouthernUrals.SG	Altai_N+Tyumen_HG+Germany_EN_LBK+Cisbaikal_LNBA+Mongolia_N_North+Russia_Srubnaya	0.115873	Mongolia_N_North	-0.150248	0.214641	-0.699998	FALSE	6	FALSE	Russia_EarlySarmatian_SouthernUrals.SG
Russia_EarlySarmatian_SouthernUrals.SG	Altai_N+Tyumen_HG+Germany_EN_LBK+Cisbaikal_LNBA+Mongolia_N_North+Russia_Srubnaya	0.115873	Russia_Srubnaya	1.39958	0.282302	4.95775	FALSE	6	FALSE	Russia_EarlySarmatian_SouthernUrals.SG
Russia_EarlySarmatian_SouthernUrals.SG	Altai_N+Tyumen_HG+EHG+Mongolia_N_North+China_YR_MN+Russia_Srubnaya	0.115005	Altai_N	-0.0522788	0.185583	-0.2817	FALSE	6	FALSE	Russia_EarlySarmatian_SouthernUrals.SG
Russia_EarlySarmatian_SouthernUrals.SG	Altai_N+Tyumen_HG+EHG+Mongolia_N_North+China_YR_MN+Russia_Srubnaya	0.115005	Tyumen_HG	0.411027	0.437442	0.939616	FALSE	6	FALSE	Russia_EarlySarmatian_SouthernUrals.SG
Russia_EarlySarmatian_SouthernUrals.SG	Altai_N+Tyumen_HG+EHG+Mongolia_N_North+China_YR_MN+Russia_Srubnaya	0.115005	EHG	-0.49892	0.425458	-1.17266	FALSE	6	FALSE	Russia_EarlySarmatian_SouthernUrals.SG
Russia_EarlySarmatian_SouthernUrals.SG	Altai_N+Tyumen_HG+EHG+Mongolia_N_North+China_YR_MN+Russia_Srubnaya	0.115005	Mongolia_N_North	0.250196	0.066267	3.77558	FALSE	6	FALSE	Russia_EarlySarmatian_SouthernUrals.SG
Russia_EarlySarmatian_SouthernUrals.SG	Altai_N+Tyumen_HG+EHG+Mongolia_N_North+China_YR_MN+Russia_Srubnaya	0.115005	China_YR_MN	-0.158705	0.0875905	-1.81189	FALSE	6	FALSE	Russia_EarlySarmatian_SouthernUrals.SG
Russia_EarlySarmatian_SouthernUrals.SG	Altai_N+Tyumen_HG+EHG+Mongolia_N_North+China_YR_MN+Russia_Srubnaya	0.115005	Russia_Srubnaya	1.04868	0.112053	9.35877	FALSE	6	FALSE	Russia_EarlySarmatian_SouthernUrals.SG
Russia_EarlySarmatian_SouthernUrals.SG	Tyumen_HG+BMAC+EHG+Cisbaikal_LNBA+Mongolia_N_North+Russia_Srubnaya	0.113351	Tyumen_HG	-0.924684	1.75075	-0.528165	FALSE	6	FALSE	Russia_EarlySarmatian_SouthernUrals.SG
Russia_EarlySarmatian_SouthernUrals.SG	Tyumen_HG+BMAC+EHG+Cisbaikal_LNBA+Mongolia_N_North+Russia_Srubnaya	0.113351	BMAC	0.431262	0.578914	0.74495	FALSE	6	FALSE	Russia_EarlySarmatian_SouthernUrals.SG
Russia_EarlySarmatian_SouthernUrals.SG	Tyumen_HG+BMAC+EHG+Cisbaikal_LNBA+Mongolia_N_North+Russia_Srubnaya	0.113351	EHG	1.1031	2.17186	0.507908	FALSE	6	FALSE	Russia_EarlySarmatian_SouthernUrals.SG
Russia_EarlySarmatian_SouthernUrals.SG	Tyumen_HG+BMAC+EHG+Cisbaikal_LNBA+Mongolia_N_North+Russia_Srubnaya	0.113351	Cisbaikal_LNBA	1.0297	1.35117	0.762083	FALSE	6	FALSE	Russia_EarlySarmatian_SouthernUrals.SG
Russia_EarlySarmatian_SouthernUrals.SG	Tyumen_HG+BMAC+EHG+Cisbaikal_LNBA+Mongolia_N_North+Russia_Srubnaya	0.113351	Mongolia_N_North	-0.68702	1.01263	-0.678449	FALSE	6	FALSE	Russia_EarlySarmatian_SouthernUrals.SG
Russia_EarlySarmatian_SouthernUrals.SG	Tyumen_HG+BMAC+EHG+Cisbaikal_LNBA+Mongolia_N_North+Russia_Srubnaya	0.113351	Russia_Srubnaya	0.0476368	1.32787	0.0358746	FALSE	6	FALSE	Russia_EarlySarmatian_SouthernUrals.SG
Russia_EarlySarmatian_SouthernUrals.SG	BMAC+Germany_EN_LBK+EHG+Cisbaikal_LNBA+Mongolia_N_North+Russia_Srubnaya	0.111685	BMAC	1.57303	2.94465	0.534199	FALSE	6	FALSE	Russia_EarlySarmatian_SouthernUrals.SG
Russia_EarlySarmatian_SouthernUrals.SG	BMAC+Germany_EN_LBK+EHG+Cisbaikal_LNBA+Mongolia_N_North+Russia_Srubnaya	0.111685	Germany_EN_LBK	2.14973	4.37447	0.491426	FALSE	6	FALSE	Russia_EarlySarmatian_SouthernUrals.SG
Russia_EarlySarmatian_SouthernUrals.SG	BMAC+Germany_EN_LBK+EHG+Cisbaikal_LNBA+Mongolia_N_North+Russia_Srubnaya	0.111685	EHG	1.42889	2.92628	0.488296	FALSE	6	FALSE	Russia_EarlySarmatian_SouthernUrals.SG
Russia_EarlySarmatian_SouthernUrals.SG	BMAC+Germany_EN_LBK+EHG+Cisbaikal_LNBA+Mongolia_N_North+Russia_Srubnaya	0.111685	Cisbaikal_LNBA	1.62107	2.88229	0.562424	FALSE	6	FALSE	Russia_EarlySarmatian_SouthernUrals.SG
Russia_EarlySarmatian_SouthernUrals.SG	BMAC+Germany_EN_LBK+EHG+Cisbaikal_LNBA+Mongolia_N_North+Russia_Srubnaya	0.111685	Mongolia_N_North	-1.17186	2.25551	-0.519552	FALSE	6	FALSE	Russia_EarlySarmatian_SouthernUrals.SG
Russia_EarlySarmatian_SouthernUrals.SG	BMAC+Germany_EN_LBK+EHG+Cisbaikal_LNBA+Mongolia_N_North+Russia_Srubnaya	0.111685	Russia_Srubnaya	-4.60086	10.8402	-0.424428	FALSE	6	FALSE	Russia_EarlySarmatian_SouthernUrals.SG
Russia_EarlySarmatian_SouthernUrals.SG	Altai_N+Tyumen_HG+BMAC+Cisbaikal_LNBA+China_YR_MN+Russia_Srubnaya	0.110047	Altai_N	0.0245964	0.106112	0.231797	FALSE	6	FALSE	Russia_EarlySarmatian_SouthernUrals.SG
Russia_EarlySarmatian_SouthernUrals.SG	Altai_N+Tyumen_HG+BMAC+Cisbaikal_LNBA+China_YR_MN+Russia_Srubnaya	0.110047	Tyumen_HG	-0.0541406	0.108709	-0.498031	FALSE	6	FALSE	Russia_EarlySarmatian_SouthernUrals.SG
Russia_EarlySarmatian_SouthernUrals.SG	Altai_N+Tyumen_HG+BMAC+Cisbaikal_LNBA+China_YR_MN+Russia_Srubnaya	0.110047	BMAC	0.116814	0.062708	1.86282	FALSE	6	FALSE	Russia_EarlySarmatian_SouthernUrals.SG
Russia_EarlySarmatian_SouthernUrals.SG	Altai_N+Tyumen_HG+BMAC+Cisbaikal_LNBA+China_YR_MN+Russia_Srubnaya	0.110047	Cisbaikal_LNBA	0.27451	0.0889188	3.0872	FALSE	6	FALSE	Russia_EarlySarmatian_SouthernUrals.SG
Russia_EarlySarmatian_SouthernUrals.SG	Altai_N+Tyumen_HG+BMAC+Cisbaikal_LNBA+China_YR_MN+Russia_Srubnaya	0.110047	China_YR_MN	-0.13956	0.072249	-1.93166	FALSE	6	FALSE	Russia_EarlySarmatian_SouthernUrals.SG
Russia_EarlySarmatian_SouthernUrals.SG	Altai_N+Tyumen_HG+BMAC+Cisbaikal_LNBA+China_YR_MN+Russia_Srubnaya	0.110047	Russia_Srubnaya	0.777781	0.0992157	7.83929	FALSE	6	FALSE	Russia_EarlySarmatian_SouthernUrals.SG
Russia_EarlySarmatian_SouthernUrals.SG	Tyumen_HG+EHG+Mongolia_N_North+China_YR_MN+Yakutia_LNBA+Russia_Srubnaya	0.109076	Tyumen_HG	0.30732	0.235313	1.30601	FALSE	6	FALSE	Russia_EarlySarmatian_SouthernUrals.SG
Russia_EarlySarmatian_SouthernUrals.SG	Tyumen_HG+EHG+Mongolia_N_North+China_YR_MN+Yakutia_LNBA+Russia_Srubnaya	0.109076	EHG	-0.431632	0.333236	-1.29527	FALSE	6	FALSE	Russia_EarlySarmatian_SouthernUrals.SG
Russia_EarlySarmatian_SouthernUrals.SG	Tyumen_HG+EHG+Mongolia_N_North+China_YR_MN+Yakutia_LNBA+Russia_Srubnaya	0.109076	Mongolia_N_North	0.219004	0.120983	1.81021	FALSE	6	FALSE	Russia_EarlySarmatian_SouthernUrals.SG
Russia_EarlySarmatian_SouthernUrals.SG	Tyumen_HG+EHG+Mongolia_N_North+China_YR_MN+Yakutia_LNBA+Russia_Srubnaya	0.109076	China_YR_MN	-0.171283	0.0683029	-2.5077	FALSE	6	FALSE	Russia_EarlySarmatian_SouthernUrals.SG
Russia_EarlySarmatian_SouthernUrals.SG	Tyumen_HG+EHG+Mongolia_N_North+China_YR_MN+Yakutia_LNBA+Russia_Srubnaya	0.109076	Yakutia_LNBA	0.0288219	0.10343	0.278661	FALSE	6	FALSE	Russia_EarlySarmatian_SouthernUrals.SG
Russia_EarlySarmatian_SouthernUrals.SG	Tyumen_HG+EHG+Mongolia_N_North+China_YR_MN+Yakutia_LNBA+Russia_Srubnaya	0.109076	Russia_Srubnaya	1.04777	0.112029	9.35269	FALSE	6	FALSE	Russia_EarlySarmatian_SouthernUrals.SG
Russia_EarlySarmatian_SouthernUrals.SG	Tyumen_HG+BMAC+Cisbaikal_LNBA+China_YR_MN+Yakutia_LNBA+Russia_Srubnaya	0.106946	Tyumen_HG	-0.034878	0.0912229	-0.382338	FALSE	6	FALSE	Russia_EarlySarmatian_SouthernUrals.SG
Russia_EarlySarmatian_SouthernUrals.SG	Tyumen_HG+BMAC+Cisbaikal_LNBA+China_YR_MN+Yakutia_LNBA+Russia_Srubnaya	0.106946	BMAC	0.116784	0.0624388	1.87037	FALSE	6	FALSE	Russia_EarlySarmatian_SouthernUrals.SG
Russia_EarlySarmatian_SouthernUrals.SG	Tyumen_HG+BMAC+Cisbaikal_LNBA+China_YR_MN+Yakutia_LNBA+Russia_Srubnaya	0.106946	Cisbaikal_LNBA	0.27428	0.286924	0.955933	FALSE	6	FALSE	Russia_EarlySarmatian_SouthernUrals.SG
Russia_EarlySarmatian_SouthernUrals.SG	Tyumen_HG+BMAC+Cisbaikal_LNBA+China_YR_MN+Yakutia_LNBA+Russia_Srubnaya	0.106946	China_YR_MN	-0.135235	0.096049	-1.40798	FALSE	6	FALSE	Russia_EarlySarmatian_SouthernUrals.SG
Russia_EarlySarmatian_SouthernUrals.SG	Tyumen_HG+BMAC+Cisbaikal_LNBA+China_YR_MN+Yakutia_LNBA+Russia_Srubnaya	0.106946	Yakutia_LNBA	0.00732248	0.16324	0.0448572	FALSE	6	FALSE	Russia_EarlySarmatian_SouthernUrals.SG
Russia_EarlySarmatian_SouthernUrals.SG	Tyumen_HG+BMAC+Cisbaikal_LNBA+China_YR_MN+Yakutia_LNBA+Russia_Srubnaya	0.106946	Russia_Srubnaya	0.771727	0.0953116	8.09688	FALSE	6	FALSE	Russia_EarlySarmatian_SouthernUrals.SG
Russia_EarlySarmatian_SouthernUrals.SG	Tyumen_HG+Germany_EN_LBK+EHG+China_YR_MN+Yakutia_LNBA+Russia_Srubnaya	0.106334	Tyumen_HG	-0.631411	1.39932	-0.451226	FALSE	6	FALSE	Russia_EarlySarmatian_SouthernUrals.SG
Russia_EarlySarmatian_SouthernUrals.SG	Tyumen_HG+Germany_EN_LBK+EHG+China_YR_MN+Yakutia_LNBA+Russia_Srubnaya	0.106334	Germany_EN_LBK	-0.579941	0.736938	-0.786961	FALSE	6	FALSE	Russia_EarlySarmatian_SouthernUrals.SG
Russia_EarlySarmatian_SouthernUrals.SG	Tyumen_HG+Germany_EN_LBK+EHG+China_YR_MN+Yakutia_LNBA+Russia_Srubnaya	0.106334	EHG	0.52689	1.51927	0.346805	FALSE	6	FALSE	Russia_EarlySarmatian_SouthernUrals.SG
Russia_EarlySarmatian_SouthernUrals.SG	Tyumen_HG+Germany_EN_LBK+EHG+China_YR_MN+Yakutia_LNBA+Russia_Srubnaya	0.106334	China_YR_MN	-0.0703915	0.0652459	-1.07886	FALSE	6	FALSE	Russia_EarlySarmatian_SouthernUrals.SG
Russia_EarlySarmatian_SouthernUrals.SG	Tyumen_HG+Germany_EN_LBK+EHG+China_YR_MN+Yakutia_LNBA+Russia_Srubnaya	0.106334	Yakutia_LNBA	0.197779	0.0829614	2.38399	FALSE	6	FALSE	Russia_EarlySarmatian_SouthernUrals.SG
Russia_EarlySarmatian_SouthernUrals.SG	Tyumen_HG+Germany_EN_LBK+EHG+China_YR_MN+Yakutia_LNBA+Russia_Srubnaya	0.106334	Russia_Srubnaya	1.55707	0.60912	2.55627	FALSE	6	FALSE	Russia_EarlySarmatian_SouthernUrals.SG
Russia_EarlySarmatian_SouthernUrals.SG	Altai_N+BMAC+Cisbaikal_LNBA+Mongolia_N_North+China_YR_MN+Russia_Srubnaya	0.0945112	Altai_N	-0.045511	0.0777255	-0.585535	FALSE	6	FALSE	Russia_EarlySarmatian_SouthernUrals.SG
Russia_EarlySarmatian_SouthernUrals.SG	Altai_N+BMAC+Cisbaikal_LNBA+Mongolia_N_North+China_YR_MN+Russia_Srubnaya	0.0945112	BMAC	0.140423	0.0706132	1.98862	FALSE	6	FALSE	Russia_EarlySarmatian_SouthernUrals.SG
Russia_EarlySarmatian_SouthernUrals.SG	Altai_N+BMAC+Cisbaikal_LNBA+Mongolia_N_North+China_YR_MN+Russia_Srubnaya	0.0945112	Cisbaikal_LNBA	0.346203	0.235953	1.46725	FALSE	6	FALSE	Russia_EarlySarmatian_SouthernUrals.SG
Russia_EarlySarmatian_SouthernUrals.SG	Altai_N+BMAC+Cisbaikal_LNBA+Mongolia_N_North+China_YR_MN+Russia_Srubnaya	0.0945112	Mongolia_N_North	-0.0654195	0.187828	-0.348295	FALSE	6	FALSE	Russia_EarlySarmatian_SouthernUrals.SG
Russia_EarlySarmatian_SouthernUrals.SG	Altai_N+BMAC+Cisbaikal_LNBA+Mongolia_N_North+China_YR_MN+Russia_Srubnaya	0.0945112	China_YR_MN	-0.100255	0.0703624	-1.42484	FALSE	6	FALSE	Russia_EarlySarmatian_SouthernUrals.SG
Russia_EarlySarmatian_SouthernUrals.SG	Altai_N+BMAC+Cisbaikal_LNBA+Mongolia_N_North+China_YR_MN+Russia_Srubnaya	0.0945112	Russia_Srubnaya	0.72456	0.0913435	7.93226	FALSE	6	FALSE	Russia_EarlySarmatian_SouthernUrals.SG
Russia_EarlySarmatian_SouthernUrals.SG	Tyumen_HG+BMAC+EHG+Mongolia_N_North+China_YR_MN+Russia_Srubnaya	0.0921834	Tyumen_HG	0.330378	0.319043	1.03553	FALSE	6	FALSE	Russia_EarlySarmatian_SouthernUrals.SG
Russia_EarlySarmatian_SouthernUrals.SG	Tyumen_HG+BMAC+EHG+Mongolia_N_North+China_YR_MN+Russia_Srubnaya	0.0921834	BMAC	-0.0228565	0.125257	-0.182477	FALSE	6	FALSE	Russia_EarlySarmatian_SouthernUrals.SG
Russia_EarlySarmatian_SouthernUrals.SG	Tyumen_HG+BMAC+EHG+Mongolia_N_North+China_YR_MN+Russia_Srubnaya	0.0921834	EHG	-0.469882	0.513928	-0.914296	FALSE	6	FALSE	Russia_EarlySarmatian_SouthernUrals.SG
Russia_EarlySarmatian_SouthernUrals.SG	Tyumen_HG+BMAC+EHG+Mongolia_N_North+China_YR_MN+Russia_Srubnaya	0.0921834	Mongolia_N_North	0.240219	0.0647779	3.70834	FALSE	6	FALSE	Russia_EarlySarmatian_SouthernUrals.SG
Russia_EarlySarmatian_SouthernUrals.SG	Tyumen_HG+BMAC+EHG+Mongolia_N_North+China_YR_MN+Russia_Srubnaya	0.0921834	China_YR_MN	-0.167527	0.0689897	-2.42829	FALSE	6	FALSE	Russia_EarlySarmatian_SouthernUrals.SG
Russia_EarlySarmatian_SouthernUrals.SG	Tyumen_HG+BMAC+EHG+Mongolia_N_North+China_YR_MN+Russia_Srubnaya	0.0921834	Russia_Srubnaya	1.08967	0.328599	3.31611	FALSE	6	FALSE	Russia_EarlySarmatian_SouthernUrals.SG
Russia_EarlySarmatian_SouthernUrals.SG	EHG+Cisbaikal_LNBA+Mongolia_N_North+China_YR_MN+Yakutia_LNBA+Russia_Srubnaya	0.0908201	EHG	-0.192503	0.202236	-0.95187	FALSE	6	FALSE	Russia_EarlySarmatian_SouthernUrals.SG
Russia_EarlySarmatian_SouthernUrals.SG	EHG+Cisbaikal_LNBA+Mongolia_N_North+China_YR_MN+Yakutia_LNBA+Russia_Srubnaya	0.0908201	Cisbaikal_LNBA	0.460097	0.461305	0.99738	FALSE	6	FALSE	Russia_EarlySarmatian_SouthernUrals.SG
Russia_EarlySarmatian_SouthernUrals.SG	EHG+Cisbaikal_LNBA+Mongolia_N_North+China_YR_MN+Yakutia_LNBA+Russia_Srubnaya	0.0908201	Mongolia_N_North	-0.016803	0.183924	-0.0913583	FALSE	6	FALSE	Russia_EarlySarmatian_SouthernUrals.SG
Russia_EarlySarmatian_SouthernUrals.SG	EHG+Cisbaikal_LNBA+Mongolia_N_North+China_YR_MN+Yakutia_LNBA+Russia_Srubnaya	0.0908201	China_YR_MN	-0.190236	0.115798	-1.64283	FALSE	6	FALSE	Russia_EarlySarmatian_SouthernUrals.SG
Russia_EarlySarmatian_SouthernUrals.SG	EHG+Cisbaikal_LNBA+Mongolia_N_North+China_YR_MN+Yakutia_LNBA+Russia_Srubnaya	0.0908201	Yakutia_LNBA	-0.0824399	0.208321	-0.395735	FALSE	6	FALSE	Russia_EarlySarmatian_SouthernUrals.SG
Russia_EarlySarmatian_SouthernUrals.SG	EHG+Cisbaikal_LNBA+Mongolia_N_North+China_YR_MN+Yakutia_LNBA+Russia_Srubnaya	0.0908201	Russia_Srubnaya	1.02189	0.124094	8.23475	FALSE	6	FALSE	Russia_EarlySarmatian_SouthernUrals.SG
Russia_EarlySarmatian_SouthernUrals.SG	Tyumen_HG+Germany_EN_LBK+EHG+Mongolia_N_North+Yakutia_LNBA+Russia_Srubnaya	0.0889421	Tyumen_HG	-1.26874	2.83982	-0.446767	FALSE	6	FALSE	Russia_EarlySarmatian_SouthernUrals.SG
Russia_EarlySarmatian_SouthernUrals.SG	Tyumen_HG+Germany_EN_LBK+EHG+Mongolia_N_North+Yakutia_LNBA+Russia_Srubnaya	0.0889421	Germany_EN_LBK	-0.953066	1.48947	-0.63987	FALSE	6	FALSE	Russia_EarlySarmatian_SouthernUrals.SG
Russia_EarlySarmatian_SouthernUrals.SG	Tyumen_HG+Germany_EN_LBK+EHG+Mongolia_N_North+Yakutia_LNBA+Russia_Srubnaya	0.0889421	EHG	1.20043	3.02126	0.397328	FALSE	6	FALSE	Russia_EarlySarmatian_SouthernUrals.SG
Russia_EarlySarmatian_SouthernUrals.SG	Tyumen_HG+Germany_EN_LBK+EHG+Mongolia_N_North+Yakutia_LNBA+Russia_Srubnaya	0.0889421	Mongolia_N_North	-0.0884014	0.322316	-0.274269	FALSE	6	FALSE	Russia_EarlySarmatian_SouthernUrals.SG
Russia_EarlySarmatian_SouthernUrals.SG	Tyumen_HG+Germany_EN_LBK+EHG+Mongolia_N_North+Yakutia_LNBA+Russia_Srubnaya	0.0889421	Yakutia_LNBA	0.247296	0.427166	0.578922	FALSE	6	FALSE	Russia_EarlySarmatian_SouthernUrals.SG
Russia_EarlySarmatian_SouthernUrals.SG	Tyumen_HG+Germany_EN_LBK+EHG+Mongolia_N_North+Yakutia_LNBA+Russia_Srubnaya	0.0889421	Russia_Srubnaya	1.86248	1.23849	1.50384	FALSE	6	FALSE	Russia_EarlySarmatian_SouthernUrals.SG
Russia_EarlySarmatian_SouthernUrals.SG	Altai_N+EHG+Cisbaikal_LNBA+China_YR_MN+Yakutia_LNBA+Russia_Srubnaya	0.088596	Altai_N	0.0267268	0.113087	0.236339	FALSE	6	FALSE	Russia_EarlySarmatian_SouthernUrals.SG
Russia_EarlySarmatian_SouthernUrals.SG	Altai_N+EHG+Cisbaikal_LNBA+China_YR_MN+Yakutia_LNBA+Russia_Srubnaya	0.088596	EHG	-0.183845	0.158001	-1.16357	FALSE	6	FALSE	Russia_EarlySarmatian_SouthernUrals.SG
Russia_EarlySarmatian_SouthernUrals.SG	Altai_N+EHG+Cisbaikal_LNBA+China_YR_MN+Yakutia_LNBA+Russia_Srubnaya	0.088596	Cisbaikal_LNBA	0.365111	0.458517	0.796287	FALSE	6	FALSE	Russia_EarlySarmatian_SouthernUrals.SG
Russia_EarlySarmatian_SouthernUrals.SG	Altai_N+EHG+Cisbaikal_LNBA+China_YR_MN+Yakutia_LNBA+Russia_Srubnaya	0.088596	China_YR_MN	-0.178301	0.126801	-1.40615	FALSE	6	FALSE	Russia_EarlySarmatian_SouthernUrals.SG
Russia_EarlySarmatian_SouthernUrals.SG	Altai_N+EHG+Cisbaikal_LNBA+China_YR_MN+Yakutia_LNBA+Russia_Srubnaya	0.088596	Yakutia_LNBA	-0.044365	0.247966	-0.178916	FALSE	6	FALSE	Russia_EarlySarmatian_SouthernUrals.SG
Russia_EarlySarmatian_SouthernUrals.SG	Altai_N+EHG+Cisbaikal_LNBA+China_YR_MN+Yakutia_LNBA+Russia_Srubnaya	0.088596	Russia_Srubnaya	1.01467	0.102481	9.9011	FALSE	6	FALSE	Russia_EarlySarmatian_SouthernUrals.SG
Russia_EarlySarmatian_SouthernUrals.SG	Altai_N+Germany_EN_LBK+EHG+Cisbaikal_LNBA+Yakutia_LNBA+Russia_Srubnaya	0.0852432	Altai_N	0.0125782	0.104463	0.120408	FALSE	6	FALSE	Russia_EarlySarmatian_SouthernUrals.SG
Russia_EarlySarmatian_SouthernUrals.SG	Altai_N+Germany_EN_LBK+EHG+Cisbaikal_LNBA+Yakutia_LNBA+Russia_Srubnaya	0.0852432	Germany_EN_LBK	-0.201353	0.133952	-1.50318	FALSE	6	FALSE	Russia_EarlySarmatian_SouthernUrals.SG
Russia_EarlySarmatian_SouthernUrals.SG	Altai_N+Germany_EN_LBK+EHG+Cisbaikal_LNBA+Yakutia_LNBA+Russia_Srubnaya	0.0852432	EHG	-0.0913152	0.113478	-0.804698	FALSE	6	FALSE	Russia_EarlySarmatian_SouthernUrals.SG
Russia_EarlySarmatian_SouthernUrals.SG	Altai_N+Germany_EN_LBK+EHG+Cisbaikal_LNBA+Yakutia_LNBA+Russia_Srubnaya	0.0852432	Cisbaikal_LNBA	-0.0404345	0.227314	-0.17788	FALSE	6	FALSE	Russia_EarlySarmatian_SouthernUrals.SG
Russia_EarlySarmatian_SouthernUrals.SG	Altai_N+Germany_EN_LBK+EHG+Cisbaikal_LNBA+Yakutia_LNBA+Russia_Srubnaya	0.0852432	Yakutia_LNBA	0.126459	0.164023	0.770987	FALSE	6	FALSE	Russia_EarlySarmatian_SouthernUrals.SG
Russia_EarlySarmatian_SouthernUrals.SG	Altai_N+Germany_EN_LBK+EHG+Cisbaikal_LNBA+Yakutia_LNBA+Russia_Srubnaya	0.0852432	Russia_Srubnaya	1.19407	0.206834	5.77307	FALSE	6	FALSE	Russia_EarlySarmatian_SouthernUrals.SG
Russia_EarlySarmatian_SouthernUrals.SG	Altai_N+BMAC+Cisbaikal_LNBA+China_YR_MN+Yakutia_LNBA+Russia_Srubnaya	0.0844522	Altai_N	-0.0070975	0.0988686	-0.0717872	FALSE	6	FALSE	Russia_EarlySarmatian_SouthernUrals.SG
Russia_EarlySarmatian_SouthernUrals.SG	Altai_N+BMAC+Cisbaikal_LNBA+China_YR_MN+Yakutia_LNBA+Russia_Srubnaya	0.0844522	BMAC	0.123509	0.061451	2.00988	FALSE	6	FALSE	Russia_EarlySarmatian_SouthernUrals.SG
Russia_EarlySarmatian_SouthernUrals.SG	Altai_N+BMAC+Cisbaikal_LNBA+China_YR_MN+Yakutia_LNBA+Russia_Srubnaya	0.0844522	Cisbaikal_LNBA	0.196937	0.32861	0.599303	FALSE	6	FALSE	Russia_EarlySarmatian_SouthernUrals.SG
Russia_EarlySarmatian_SouthernUrals.SG	Altai_N+BMAC+Cisbaikal_LNBA+China_YR_MN+Yakutia_LNBA+Russia_Srubnaya	0.0844522	China_YR_MN	-0.105259	0.076895	-1.36886	FALSE	6	FALSE	Russia_EarlySarmatian_SouthernUrals.SG
Russia_EarlySarmatian_SouthernUrals.SG	Altai_N+BMAC+Cisbaikal_LNBA+China_YR_MN+Yakutia_LNBA+Russia_Srubnaya	0.0844522	Yakutia_LNBA	0.0458825	0.183059	0.250643	FALSE	6	FALSE	Russia_EarlySarmatian_SouthernUrals.SG
Russia_EarlySarmatian_SouthernUrals.SG	Altai_N+BMAC+Cisbaikal_LNBA+China_YR_MN+Yakutia_LNBA+Russia_Srubnaya	0.0844522	Russia_Srubnaya	0.746027	0.0778834	9.57877	FALSE	6	FALSE	Russia_EarlySarmatian_SouthernUrals.SG
Russia_EarlySarmatian_SouthernUrals.SG	Altai_N+EHG+Cisbaikal_LNBA+Mongolia_N_North+China_YR_MN+Russia_Srubnaya	0.0838524	Altai_N	0.0432673	0.100711	0.429618	FALSE	6	FALSE	Russia_EarlySarmatian_SouthernUrals.SG
Russia_EarlySarmatian_SouthernUrals.SG	Altai_N+EHG+Cisbaikal_LNBA+Mongolia_N_North+China_YR_MN+Russia_Srubnaya	0.0838524	EHG	-0.164568	0.134886	-1.22005	FALSE	6	FALSE	Russia_EarlySarmatian_SouthernUrals.SG
Russia_EarlySarmatian_SouthernUrals.SG	Altai_N+EHG+Cisbaikal_LNBA+Mongolia_N_North+China_YR_MN+Russia_Srubnaya	0.0838524	Cisbaikal_LNBA	0.2623	0.247402	1.06022	FALSE	6	FALSE	Russia_EarlySarmatian_SouthernUrals.SG
Russia_EarlySarmatian_SouthernUrals.SG	Altai_N+EHG+Cisbaikal_LNBA+Mongolia_N_North+China_YR_MN+Russia_Srubnaya	0.0838524	Mongolia_N_North	0.0215872	0.19444	0.111023	FALSE	6	FALSE	Russia_EarlySarmatian_SouthernUrals.SG
Russia_EarlySarmatian_SouthernUrals.SG	Altai_N+EHG+Cisbaikal_LNBA+Mongolia_N_North+China_YR_MN+Russia_Srubnaya	0.0838524	China_YR_MN	-0.16576	0.0832998	-1.98992	FALSE	6	FALSE	Russia_EarlySarmatian_SouthernUrals.SG
Russia_EarlySarmatian_SouthernUrals.SG	Altai_N+EHG+Cisbaikal_LNBA+Mongolia_N_North+China_YR_MN+Russia_Srubnaya	0.0838524	Russia_Srubnaya	1.00317	0.0851064	11.7873	FALSE	6	FALSE	Russia_EarlySarmatian_SouthernUrals.SG
Russia_EarlySarmatian_SouthernUrals.SG	BMAC+Cisbaikal_LNBA+Mongolia_N_North+China_YR_MN+Yakutia_LNBA+Russia_Srubnaya	0.0835316	BMAC	0.125529	0.0697486	1.79974	FALSE	6	FALSE	Russia_EarlySarmatian_SouthernUrals.SG
Russia_EarlySarmatian_SouthernUrals.SG	BMAC+Cisbaikal_LNBA+Mongolia_N_North+China_YR_MN+Yakutia_LNBA+Russia_Srubnaya	0.0835316	Cisbaikal_LNBA	0.168222	0.125166	1.34399	FALSE	6	FALSE	Russia_EarlySarmatian_SouthernUrals.SG
Russia_EarlySarmatian_SouthernUrals.SG	BMAC+Cisbaikal_LNBA+Mongolia_N_North+China_YR_MN+Yakutia_LNBA+Russia_Srubnaya	0.0835316	Mongolia_N_North	-0.0142936	0.144849	-0.0986789	FALSE	6	FALSE	Russia_EarlySarmatian_SouthernUrals.SG
Russia_EarlySarmatian_SouthernUrals.SG	BMAC+Cisbaikal_LNBA+Mongolia_N_North+China_YR_MN+Yakutia_LNBA+Russia_Srubnaya	0.0835316	China_YR_MN	-0.0892406	0.0745633	-1.19684	FALSE	6	FALSE	Russia_EarlySarmatian_SouthernUrals.SG
Russia_EarlySarmatian_SouthernUrals.SG	BMAC+Cisbaikal_LNBA+Mongolia_N_North+China_YR_MN+Yakutia_LNBA+Russia_Srubnaya	0.0835316	Yakutia_LNBA	0.0680792	0.110542	0.615865	FALSE	6	FALSE	Russia_EarlySarmatian_SouthernUrals.SG
Russia_EarlySarmatian_SouthernUrals.SG	BMAC+Cisbaikal_LNBA+Mongolia_N_North+China_YR_MN+Yakutia_LNBA+Russia_Srubnaya	0.0835316	Russia_Srubnaya	0.741704	0.0924915	8.01916	FALSE	6	FALSE	Russia_EarlySarmatian_SouthernUrals.SG
Russia_EarlySarmatian_SouthernUrals.SG	Germany_EN_LBK+EHG+Cisbaikal_LNBA+Mongolia_N_North+Yakutia_LNBA+Russia_Srubnaya	0.0831769	Germany_EN_LBK	-0.203969	0.127501	-1.59974	FALSE	6	FALSE	Russia_EarlySarmatian_SouthernUrals.SG
Russia_EarlySarmatian_SouthernUrals.SG	Germany_EN_LBK+EHG+Cisbaikal_LNBA+Mongolia_N_North+Yakutia_LNBA+Russia_Srubnaya	0.0831769	EHG	-0.084275	0.150109	-0.561424	FALSE	6	FALSE	Russia_EarlySarmatian_SouthernUrals.SG
Russia_EarlySarmatian_SouthernUrals.SG	Germany_EN_LBK+EHG+Cisbaikal_LNBA+Mongolia_N_North+Yakutia_LNBA+Russia_Srubnaya	0.0831769	Cisbaikal_LNBA	-0.0300011	0.336332	-0.089201	FALSE	6	FALSE	Russia_EarlySarmatian_SouthernUrals.SG
Russia_EarlySarmatian_SouthernUrals.SG	Germany_EN_LBK+EHG+Cisbaikal_LNBA+Mongolia_N_North+Yakutia_LNBA+Russia_Srubnaya	0.0831769	Mongolia_N_North	0.00656858	0.171935	0.0382038	FALSE	6	FALSE	Russia_EarlySarmatian_SouthernUrals.SG
Russia_EarlySarmatian_SouthernUrals.SG	Germany_EN_LBK+EHG+Cisbaikal_LNBA+Mongolia_N_North+Yakutia_LNBA+Russia_Srubnaya	0.0831769	Yakutia_LNBA	0.117489	0.154682	0.75955	FALSE	6	FALSE	Russia_EarlySarmatian_SouthernUrals.SG
Russia_EarlySarmatian_SouthernUrals.SG	Germany_EN_LBK+EHG+Cisbaikal_LNBA+Mongolia_N_North+Yakutia_LNBA+Russia_Srubnaya	0.0831769	Russia_Srubnaya	1.19419	0.208223	5.73513	FALSE	6	FALSE	Russia_EarlySarmatian_SouthernUrals.SG
Russia_EarlySarmatian_SouthernUrals.SG	Altai_N+BMAC+Germany_EN_LBK+Cisbaikal_LNBA+China_YR_MN+Russia_Srubnaya	0.0782663	Altai_N	-0.00136084	0.0799422	-0.0170228	FALSE	6	FALSE	Russia_EarlySarmatian_SouthernUrals.SG
Russia_EarlySarmatian_SouthernUrals.SG	Altai_N+BMAC+Germany_EN_LBK+Cisbaikal_LNBA+China_YR_MN+Russia_Srubnaya	0.0782663	BMAC	0.143611	0.0771399	1.86169	FALSE	6	FALSE	Russia_EarlySarmatian_SouthernUrals.SG
Russia_EarlySarmatian_SouthernUrals.SG	Altai_N+BMAC+Germany_EN_LBK+Cisbaikal_LNBA+China_YR_MN+Russia_Srubnaya	0.0782663	Germany_EN_LBK	0.0483522	0.133716	0.361603	FALSE	6	FALSE	Russia_EarlySarmatian_SouthernUrals.SG
Russia_EarlySarmatian_SouthernUrals.SG	Altai_N+BMAC+Germany_EN_LBK+Cisbaikal_LNBA+China_YR_MN+Russia_Srubnaya	0.0782663	Cisbaikal_LNBA	0.267325	0.0866709	3.08437	FALSE	6	FALSE	Russia_EarlySarmatian_SouthernUrals.SG
Russia_EarlySarmatian_SouthernUrals.SG	Altai_N+BMAC+Germany_EN_LBK+Cisbaikal_LNBA+China_YR_MN+Russia_Srubnaya	0.0782663	China_YR_MN	-0.122031	0.0663338	-1.83965	FALSE	6	FALSE	Russia_EarlySarmatian_SouthernUrals.SG
Russia_EarlySarmatian_SouthernUrals.SG	Altai_N+BMAC+Germany_EN_LBK+Cisbaikal_LNBA+China_YR_MN+Russia_Srubnaya	0.0782663	Russia_Srubnaya	0.664104	0.237467	2.79662	FALSE	6	FALSE	Russia_EarlySarmatian_SouthernUrals.SG
Russia_EarlySarmatian_SouthernUrals.SG	Altai_N+BMAC+Germany_EN_LBK+EHG+Mongolia_N_North+Russia_Srubnaya	0.0767214	Altai_N	-0.0480784	0.108827	-0.441786	FALSE	6	FALSE	Russia_EarlySarmatian_SouthernUrals.SG
Russia_EarlySarmatian_SouthernUrals.SG	Altai_N+BMAC+Germany_EN_LBK+EHG+Mongolia_N_North+Russia_Srubnaya	0.0767214	BMAC	-0.262425	0.243441	-1.07798	FALSE	6	FALSE	Russia_EarlySarmatian_SouthernUrals.SG
Russia_EarlySarmatian_SouthernUrals.SG	Altai_N+BMAC+Germany_EN_LBK+EHG+Mongolia_N_North+Russia_Srubnaya	0.0767214	Germany_EN_LBK	-0.618775	0.375059	-1.64981	FALSE	6	FALSE	Russia_EarlySarmatian_SouthernUrals.SG
Russia_EarlySarmatian_SouthernUrals.SG	Altai_N+BMAC+Germany_EN_LBK+EHG+Mongolia_N_North+Russia_Srubnaya	0.0767214	EHG	-0.402967	0.343232	-1.17404	FALSE	6	FALSE	Russia_EarlySarmatian_SouthernUrals.SG
Russia_EarlySarmatian_SouthernUrals.SG	Altai_N+BMAC+Germany_EN_LBK+EHG+Mongolia_N_North+Russia_Srubnaya	0.0767214	Mongolia_N_North	0.109353	0.0429186	2.54793	FALSE	6	FALSE	Russia_EarlySarmatian_SouthernUrals.SG
Russia_EarlySarmatian_SouthernUrals.SG	Altai_N+BMAC+Germany_EN_LBK+EHG+Mongolia_N_North+Russia_Srubnaya	0.0767214	Russia_Srubnaya	2.22289	0.944595	2.35328	FALSE	6	FALSE	Russia_EarlySarmatian_SouthernUrals.SG
Russia_EarlySarmatian_SouthernUrals.SG	BMAC+Germany_EN_LBK+Cisbaikal_LNBA+Mongolia_N_North+China_YR_MN+Russia_Srubnaya	0.073771	BMAC	0.213125	0.115909	1.83873	FALSE	6	FALSE	Russia_EarlySarmatian_SouthernUrals.SG
Russia_EarlySarmatian_SouthernUrals.SG	BMAC+Germany_EN_LBK+Cisbaikal_LNBA+Mongolia_N_North+China_YR_MN+Russia_Srubnaya	0.073771	Germany_EN_LBK	0.149089	0.158385	0.941304	FALSE	6	FALSE	Russia_EarlySarmatian_SouthernUrals.SG
Russia_EarlySarmatian_SouthernUrals.SG	BMAC+Germany_EN_LBK+Cisbaikal_LNBA+Mongolia_N_North+China_YR_MN+Russia_Srubnaya	0.073771	Cisbaikal_LNBA	0.449522	0.288861	1.55618	FALSE	6	FALSE	Russia_EarlySarmatian_SouthernUrals.SG
Russia_EarlySarmatian_SouthernUrals.SG	BMAC+Germany_EN_LBK+Cisbaikal_LNBA+Mongolia_N_North+China_YR_MN+Russia_Srubnaya	0.073771	Mongolia_N_North	-0.153933	0.233058	-0.66049	FALSE	6	FALSE	Russia_EarlySarmatian_SouthernUrals.SG
Russia_EarlySarmatian_SouthernUrals.SG	BMAC+Germany_EN_LBK+Cisbaikal_LNBA+Mongolia_N_North+China_YR_MN+Russia_Srubnaya	0.073771	China_YR_MN	-0.108508	0.0684078	-1.58619	FALSE	6	FALSE	Russia_EarlySarmatian_SouthernUrals.SG
Russia_EarlySarmatian_SouthernUrals.SG	BMAC+Germany_EN_LBK+Cisbaikal_LNBA+Mongolia_N_North+China_YR_MN+Russia_Srubnaya	0.073771	Russia_Srubnaya	0.450705	0.323903	1.39148	FALSE	6	FALSE	Russia_EarlySarmatian_SouthernUrals.SG
Russia_EarlySarmatian_SouthernUrals.SG	Germany_EN_LBK+Cisbaikal_LNBA+Mongolia_N_North+China_YR_MN+Yakutia_LNBA+Russia_Srubnaya	0.0737328	Germany_EN_LBK	-0.129146	0.123396	-1.0466	FALSE	6	FALSE	Russia_EarlySarmatian_SouthernUrals.SG
Russia_EarlySarmatian_SouthernUrals.SG	Germany_EN_LBK+Cisbaikal_LNBA+Mongolia_N_North+China_YR_MN+Yakutia_LNBA+Russia_Srubnaya	0.0737328	Cisbaikal_LNBA	-0.142986	0.196766	-0.72668	FALSE	6	FALSE	Russia_EarlySarmatian_SouthernUrals.SG
Russia_EarlySarmatian_SouthernUrals.SG	Germany_EN_LBK+Cisbaikal_LNBA+Mongolia_N_North+China_YR_MN+Yakutia_LNBA+Russia_Srubnaya	0.0737328	Mongolia_N_North	0.15163	0.148006	1.02449	FALSE	6	FALSE	Russia_EarlySarmatian_SouthernUrals.SG
Russia_EarlySarmatian_SouthernUrals.SG	Germany_EN_LBK+Cisbaikal_LNBA+Mongolia_N_North+China_YR_MN+Yakutia_LNBA+Russia_Srubnaya	0.0737328	China_YR_MN	-0.0757426	0.0853008	-0.887947	FALSE	6	FALSE	Russia_EarlySarmatian_SouthernUrals.SG
Russia_EarlySarmatian_SouthernUrals.SG	Germany_EN_LBK+Cisbaikal_LNBA+Mongolia_N_North+China_YR_MN+Yakutia_LNBA+Russia_Srubnaya	0.0737328	Yakutia_LNBA	0.134257	0.132707	1.01168	FALSE	6	FALSE	Russia_EarlySarmatian_SouthernUrals.SG
Russia_EarlySarmatian_SouthernUrals.SG	Germany_EN_LBK+Cisbaikal_LNBA+Mongolia_N_North+China_YR_MN+Yakutia_LNBA+Russia_Srubnaya	0.0737328	Russia_Srubnaya	1.06199	0.151703	7.00045	FALSE	6	FALSE	Russia_EarlySarmatian_SouthernUrals.SG
Russia_EarlySarmatian_SouthernUrals.SG	Altai_N+Germany_EN_LBK+EHG+Cisbaikal_LNBA+Mongolia_N_North+Russia_Srubnaya	0.0713983	Altai_N	-0.0381532	0.0987819	-0.386237	FALSE	6	FALSE	Russia_EarlySarmatian_SouthernUrals.SG
Russia_EarlySarmatian_SouthernUrals.SG	Altai_N+Germany_EN_LBK+EHG+Cisbaikal_LNBA+Mongolia_N_North+Russia_Srubnaya	0.0713983	Germany_EN_LBK	-0.221771	0.131519	-1.68623	FALSE	6	FALSE	Russia_EarlySarmatian_SouthernUrals.SG
Russia_EarlySarmatian_SouthernUrals.SG	Altai_N+Germany_EN_LBK+EHG+Cisbaikal_LNBA+Mongolia_N_North+Russia_Srubnaya	0.0713983	EHG	-0.12793	0.12693	-1.00787	FALSE	6	FALSE	Russia_EarlySarmatian_SouthernUrals.SG
Russia_EarlySarmatian_SouthernUrals.SG	Altai_N+Germany_EN_LBK+EHG+Cisbaikal_LNBA+Mongolia_N_North+Russia_Srubnaya	0.0713983	Cisbaikal_LNBA	0.209643	0.245213	0.85494	FALSE	6	FALSE	Russia_EarlySarmatian_SouthernUrals.SG
Russia_EarlySarmatian_SouthernUrals.SG	Altai_N+Germany_EN_LBK+EHG+Cisbaikal_LNBA+Mongolia_N_North+Russia_Srubnaya	0.0713983	Mongolia_N_North	-0.05968	0.176477	-0.338174	FALSE	6	FALSE	Russia_EarlySarmatian_SouthernUrals.SG
Russia_EarlySarmatian_SouthernUrals.SG	Altai_N+Germany_EN_LBK+EHG+Cisbaikal_LNBA+Mongolia_N_North+Russia_Srubnaya	0.0713983	Russia_Srubnaya	1.23789	0.204502	6.0532	FALSE	6	FALSE	Russia_EarlySarmatian_SouthernUrals.SG
Russia_EarlySarmatian_SouthernUrals.SG	BMAC+Germany_EN_LBK+Cisbaikal_LNBA+China_YR_MN+Yakutia_LNBA+Russia_Srubnaya	0.0713347	BMAC	0.141056	0.0786509	1.79345	FALSE	6	FALSE	Russia_EarlySarmatian_SouthernUrals.SG
Russia_EarlySarmatian_SouthernUrals.SG	BMAC+Germany_EN_LBK+Cisbaikal_LNBA+China_YR_MN+Yakutia_LNBA+Russia_Srubnaya	0.0713347	Germany_EN_LBK	0.0516286	0.125559	0.411189	FALSE	6	FALSE	Russia_EarlySarmatian_SouthernUrals.SG
Russia_EarlySarmatian_SouthernUrals.SG	BMAC+Germany_EN_LBK+Cisbaikal_LNBA+China_YR_MN+Yakutia_LNBA+Russia_Srubnaya	0.0713347	Cisbaikal_LNBA	0.236855	0.234686	1.00924	FALSE	6	FALSE	Russia_EarlySarmatian_SouthernUrals.SG
Russia_EarlySarmatian_SouthernUrals.SG	BMAC+Germany_EN_LBK+Cisbaikal_LNBA+China_YR_MN+Yakutia_LNBA+Russia_Srubnaya	0.0713347	China_YR_MN	-0.118797	0.0825121	-1.43975	FALSE	6	FALSE	Russia_EarlySarmatian_SouthernUrals.SG
Russia_EarlySarmatian_SouthernUrals.SG	BMAC+Germany_EN_LBK+Cisbaikal_LNBA+China_YR_MN+Yakutia_LNBA+Russia_Srubnaya	0.0713347	Yakutia_LNBA	0.0246358	0.138186	0.17828	FALSE	6	FALSE	Russia_EarlySarmatian_SouthernUrals.SG
Russia_EarlySarmatian_SouthernUrals.SG	BMAC+Germany_EN_LBK+Cisbaikal_LNBA+China_YR_MN+Yakutia_LNBA+Russia_Srubnaya	0.0713347	Russia_Srubnaya	0.664621	0.2234	2.97503	FALSE	6	FALSE	Russia_EarlySarmatian_SouthernUrals.SG
Russia_EarlySarmatian_SouthernUrals.SG	BMAC+Germany_EN_LBK+EHG+China_YR_MN+Yakutia_LNBA+Russia_Srubnaya	0.0679797	BMAC	-0.144209	0.236478	-0.609821	FALSE	6	FALSE	Russia_EarlySarmatian_SouthernUrals.SG
Russia_EarlySarmatian_SouthernUrals.SG	BMAC+Germany_EN_LBK+EHG+China_YR_MN+Yakutia_LNBA+Russia_Srubnaya	0.0679797	Germany_EN_LBK	-0.390404	0.349883	-1.11581	FALSE	6	FALSE	Russia_EarlySarmatian_SouthernUrals.SG
Russia_EarlySarmatian_SouthernUrals.SG	BMAC+Germany_EN_LBK+EHG+China_YR_MN+Yakutia_LNBA+Russia_Srubnaya	0.0679797	EHG	-0.319082	0.3236	-0.986038	FALSE	6	FALSE	Russia_EarlySarmatian_SouthernUrals.SG
Russia_EarlySarmatian_SouthernUrals.SG	BMAC+Germany_EN_LBK+EHG+China_YR_MN+Yakutia_LNBA+Russia_Srubnaya	0.0679797	China_YR_MN	-0.0566117	0.0640368	-0.88405	FALSE	6	FALSE	Russia_EarlySarmatian_SouthernUrals.SG
Russia_EarlySarmatian_SouthernUrals.SG	BMAC+Germany_EN_LBK+EHG+China_YR_MN+Yakutia_LNBA+Russia_Srubnaya	0.0679797	Yakutia_LNBA	0.156134	0.0668994	2.33387	FALSE	6	FALSE	Russia_EarlySarmatian_SouthernUrals.SG
Russia_EarlySarmatian_SouthernUrals.SG	BMAC+Germany_EN_LBK+EHG+China_YR_MN+Yakutia_LNBA+Russia_Srubnaya	0.0679797	Russia_Srubnaya	1.75417	0.903795	1.9409	FALSE	6	FALSE	Russia_EarlySarmatian_SouthernUrals.SG
Russia_EarlySarmatian_SouthernUrals.SG	Altai_N+Germany_EN_LBK+Cisbaikal_LNBA+Mongolia_N_North+China_YR_MN+Russia_Srubnaya	0.0649077	Altai_N	-0.067395	0.0927205	-0.726862	FALSE	6	FALSE	Russia_EarlySarmatian_SouthernUrals.SG
Russia_EarlySarmatian_SouthernUrals.SG	Altai_N+Germany_EN_LBK+Cisbaikal_LNBA+Mongolia_N_North+China_YR_MN+Russia_Srubnaya	0.0649077	Germany_EN_LBK	-0.124365	0.119324	-1.04224	FALSE	6	FALSE	Russia_EarlySarmatian_SouthernUrals.SG
Russia_EarlySarmatian_SouthernUrals.SG	Altai_N+Germany_EN_LBK+Cisbaikal_LNBA+Mongolia_N_North+China_YR_MN+Russia_Srubnaya	0.0649077	Cisbaikal_LNBA	0.123056	0.231092	0.532499	FALSE	6	FALSE	Russia_EarlySarmatian_SouthernUrals.SG
Russia_EarlySarmatian_SouthernUrals.SG	Altai_N+Germany_EN_LBK+Cisbaikal_LNBA+Mongolia_N_North+China_YR_MN+Russia_Srubnaya	0.0649077	Mongolia_N_North	0.111736	0.180905	0.617653	FALSE	6	FALSE	Russia_EarlySarmatian_SouthernUrals.SG
Russia_EarlySarmatian_SouthernUrals.SG	Altai_N+Germany_EN_LBK+Cisbaikal_LNBA+Mongolia_N_North+China_YR_MN+Russia_Srubnaya	0.0649077	China_YR_MN	-0.0993385	0.0774727	-1.28224	FALSE	6	FALSE	Russia_EarlySarmatian_SouthernUrals.SG
Russia_EarlySarmatian_SouthernUrals.SG	Altai_N+Germany_EN_LBK+Cisbaikal_LNBA+Mongolia_N_North+China_YR_MN+Russia_Srubnaya	0.0649077	Russia_Srubnaya	1.05631	0.147863	7.14383	FALSE	6	FALSE	Russia_EarlySarmatian_SouthernUrals.SG
Russia_EarlySarmatian_SouthernUrals.SG	BMAC+Germany_EN_LBK+EHG+Mongolia_N_North+Yakutia_LNBA+Russia_Srubnaya	0.0633953	BMAC	-0.264068	0.308397	-0.85626	FALSE	6	FALSE	Russia_EarlySarmatian_SouthernUrals.SG
Russia_EarlySarmatian_SouthernUrals.SG	BMAC+Germany_EN_LBK+EHG+Mongolia_N_North+Yakutia_LNBA+Russia_Srubnaya	0.0633953	Germany_EN_LBK	-0.593583	0.45399	-1.30748	FALSE	6	FALSE	Russia_EarlySarmatian_SouthernUrals.SG
Russia_EarlySarmatian_SouthernUrals.SG	BMAC+Germany_EN_LBK+EHG+Mongolia_N_North+Yakutia_LNBA+Russia_Srubnaya	0.0633953	EHG	-0.453627	0.419018	-1.0826	FALSE	6	FALSE	Russia_EarlySarmatian_SouthernUrals.SG
Russia_EarlySarmatian_SouthernUrals.SG	BMAC+Germany_EN_LBK+EHG+Mongolia_N_North+Yakutia_LNBA+Russia_Srubnaya	0.0633953	Mongolia_N_North	0.100443	0.133498	0.75239	FALSE	6	FALSE	Russia_EarlySarmatian_SouthernUrals.SG
Russia_EarlySarmatian_SouthernUrals.SG	BMAC+Germany_EN_LBK+EHG+Mongolia_N_North+Yakutia_LNBA+Russia_Srubnaya	0.0633953	Yakutia_LNBA	-0.00826983	0.148949	-0.055521	FALSE	6	FALSE	Russia_EarlySarmatian_SouthernUrals.SG
Russia_EarlySarmatian_SouthernUrals.SG	BMAC+Germany_EN_LBK+EHG+Mongolia_N_North+Yakutia_LNBA+Russia_Srubnaya	0.0633953	Russia_Srubnaya	2.2191	1.18181	1.87771	FALSE	6	FALSE	Russia_EarlySarmatian_SouthernUrals.SG
Russia_EarlySarmatian_SouthernUrals.SG	Altai_N+Germany_EN_LBK+Cisbaikal_LNBA+Mongolia_N_North+Yakutia_LNBA+Russia_Srubnaya	0.0598811	Altai_N	0.0364254	0.164562	0.221347	FALSE	6	FALSE	Russia_EarlySarmatian_SouthernUrals.SG
Russia_EarlySarmatian_SouthernUrals.SG	Altai_N+Germany_EN_LBK+Cisbaikal_LNBA+Mongolia_N_North+Yakutia_LNBA+Russia_Srubnaya	0.0598811	Germany_EN_LBK	-0.165655	0.121389	-1.36466	FALSE	6	FALSE	Russia_EarlySarmatian_SouthernUrals.SG
Russia_EarlySarmatian_SouthernUrals.SG	Altai_N+Germany_EN_LBK+Cisbaikal_LNBA+Mongolia_N_North+Yakutia_LNBA+Russia_Srubnaya	0.0598811	Cisbaikal_LNBA	-0.285725	0.535866	-0.533202	FALSE	6	FALSE	Russia_EarlySarmatian_SouthernUrals.SG
Russia_EarlySarmatian_SouthernUrals.SG	Altai_N+Germany_EN_LBK+Cisbaikal_LNBA+Mongolia_N_North+Yakutia_LNBA+Russia_Srubnaya	0.0598811	Mongolia_N_North	0.109976	0.207596	0.529757	FALSE	6	FALSE	Russia_EarlySarmatian_SouthernUrals.SG
Russia_EarlySarmatian_SouthernUrals.SG	Altai_N+Germany_EN_LBK+Cisbaikal_LNBA+Mongolia_N_North+Yakutia_LNBA+Russia_Srubnaya	0.0598811	Yakutia_LNBA	0.208058	0.213531	0.974365	FALSE	6	FALSE	Russia_EarlySarmatian_SouthernUrals.SG
Russia_EarlySarmatian_SouthernUrals.SG	Altai_N+Germany_EN_LBK+Cisbaikal_LNBA+Mongolia_N_North+Yakutia_LNBA+Russia_Srubnaya	0.0598811	Russia_Srubnaya	1.09692	0.152992	7.1698	FALSE	6	FALSE	Russia_EarlySarmatian_SouthernUrals.SG
Russia_EarlySarmatian_SouthernUrals.SG	Altai_N+Germany_EN_LBK+Cisbaikal_LNBA+China_YR_MN+Yakutia_LNBA+Russia_Srubnaya	0.0595283	Altai_N	-0.0576877	0.125575	-0.459389	FALSE	6	FALSE	Russia_EarlySarmatian_SouthernUrals.SG
Russia_EarlySarmatian_SouthernUrals.SG	Altai_N+Germany_EN_LBK+Cisbaikal_LNBA+China_YR_MN+Yakutia_LNBA+Russia_Srubnaya	0.0595283	Germany_EN_LBK	-0.117473	0.117895	-0.996425	FALSE	6	FALSE	Russia_EarlySarmatian_SouthernUrals.SG
Russia_EarlySarmatian_SouthernUrals.SG	Altai_N+Germany_EN_LBK+Cisbaikal_LNBA+China_YR_MN+Yakutia_LNBA+Russia_Srubnaya	0.0595283	Cisbaikal_LNBA	0.0790117	0.394423	0.200322	FALSE	6	FALSE	Russia_EarlySarmatian_SouthernUrals.SG
Russia_EarlySarmatian_SouthernUrals.SG	Altai_N+Germany_EN_LBK+Cisbaikal_LNBA+China_YR_MN+Yakutia_LNBA+Russia_Srubnaya	0.0595283	China_YR_MN	-0.0489521	0.0922411	-0.530697	FALSE	6	FALSE	Russia_EarlySarmatian_SouthernUrals.SG
Russia_EarlySarmatian_SouthernUrals.SG	Altai_N+Germany_EN_LBK+Cisbaikal_LNBA+China_YR_MN+Yakutia_LNBA+Russia_Srubnaya	0.0595283	Yakutia_LNBA	0.101249	0.218336	0.463732	FALSE	6	FALSE	Russia_EarlySarmatian_SouthernUrals.SG
Russia_EarlySarmatian_SouthernUrals.SG	Altai_N+Germany_EN_LBK+Cisbaikal_LNBA+China_YR_MN+Yakutia_LNBA+Russia_Srubnaya	0.0595283	Russia_Srubnaya	1.04385	0.145304	7.1839	FALSE	6	FALSE	Russia_EarlySarmatian_SouthernUrals.SG
Russia_EarlySarmatian_SouthernUrals.SG	Altai_N+Germany_EN_LBK+EHG+China_YR_MN+Yakutia_LNBA+Russia_Srubnaya	0.0589864	Altai_N	0.0421269	0.0920534	0.457635	FALSE	6	FALSE	Russia_EarlySarmatian_SouthernUrals.SG
Russia_EarlySarmatian_SouthernUrals.SG	Altai_N+Germany_EN_LBK+EHG+China_YR_MN+Yakutia_LNBA+Russia_Srubnaya	0.0589864	Germany_EN_LBK	-0.208612	0.133382	-1.56402	FALSE	6	FALSE	Russia_EarlySarmatian_SouthernUrals.SG
Russia_EarlySarmatian_SouthernUrals.SG	Altai_N+Germany_EN_LBK+EHG+China_YR_MN+Yakutia_LNBA+Russia_Srubnaya	0.0589864	EHG	-0.191341	0.127759	-1.49767	FALSE	6	FALSE	Russia_EarlySarmatian_SouthernUrals.SG
Russia_EarlySarmatian_SouthernUrals.SG	Altai_N+Germany_EN_LBK+EHG+China_YR_MN+Yakutia_LNBA+Russia_Srubnaya	0.0589864	China_YR_MN	-0.086193	0.0590125	-1.46059	FALSE	6	FALSE	Russia_EarlySarmatian_SouthernUrals.SG
Russia_EarlySarmatian_SouthernUrals.SG	Altai_N+Germany_EN_LBK+EHG+China_YR_MN+Yakutia_LNBA+Russia_Srubnaya	0.0589864	Yakutia_LNBA	0.173564	0.0520257	3.33613	FALSE	6	FALSE	Russia_EarlySarmatian_SouthernUrals.SG
Russia_EarlySarmatian_SouthernUrals.SG	Altai_N+Germany_EN_LBK+EHG+China_YR_MN+Yakutia_LNBA+Russia_Srubnaya	0.0589864	Russia_Srubnaya	1.27046	0.19758	6.43009	FALSE	6	FALSE	Russia_EarlySarmatian_SouthernUrals.SG
Russia_EarlySarmatian_SouthernUrals.SG	Altai_N+BMAC+Germany_EN_LBK+EHG+Cisbaikal_LNBA+Russia_Srubnaya	0.0580031	Altai_N	-0.0266166	0.0970387	-0.274288	FALSE	6	FALSE	Russia_EarlySarmatian_SouthernUrals.SG
Russia_EarlySarmatian_SouthernUrals.SG	Altai_N+BMAC+Germany_EN_LBK+EHG+Cisbaikal_LNBA+Russia_Srubnaya	0.0580031	BMAC	-0.0297329	0.271315	-0.109588	FALSE	6	FALSE	Russia_EarlySarmatian_SouthernUrals.SG
Russia_EarlySarmatian_SouthernUrals.SG	Altai_N+BMAC+Germany_EN_LBK+EHG+Cisbaikal_LNBA+Russia_Srubnaya	0.0580031	Germany_EN_LBK	-0.261508	0.428408	-0.610417	FALSE	6	FALSE	Russia_EarlySarmatian_SouthernUrals.SG
Russia_EarlySarmatian_SouthernUrals.SG	Altai_N+BMAC+Germany_EN_LBK+EHG+Cisbaikal_LNBA+Russia_Srubnaya	0.0580031	EHG	-0.143276	0.37677	-0.380273	FALSE	6	FALSE	Russia_EarlySarmatian_SouthernUrals.SG
Russia_EarlySarmatian_SouthernUrals.SG	Altai_N+BMAC+Germany_EN_LBK+EHG+Cisbaikal_LNBA+Russia_Srubnaya	0.0580031	Cisbaikal_LNBA	0.127228	0.0492724	2.58214	FALSE	6	FALSE	Russia_EarlySarmatian_SouthernUrals.SG
Russia_EarlySarmatian_SouthernUrals.SG	Altai_N+BMAC+Germany_EN_LBK+EHG+Cisbaikal_LNBA+Russia_Srubnaya	0.0580031	Russia_Srubnaya	1.3339	1.08043	1.2346	FALSE	6	FALSE	Russia_EarlySarmatian_SouthernUrals.SG
Russia_EarlySarmatian_SouthernUrals.SG	Altai_N+BMAC+Germany_EN_LBK+EHG+Yakutia_LNBA+Russia_Srubnaya	0.0577978	Altai_N	-0.0219532	0.0994805	-0.220679	FALSE	6	FALSE	Russia_EarlySarmatian_SouthernUrals.SG
Russia_EarlySarmatian_SouthernUrals.SG	Altai_N+BMAC+Germany_EN_LBK+EHG+Yakutia_LNBA+Russia_Srubnaya	0.0577978	BMAC	-0.213805	0.259242	-0.82473	FALSE	6	FALSE	Russia_EarlySarmatian_SouthernUrals.SG
Russia_EarlySarmatian_SouthernUrals.SG	Altai_N+BMAC+Germany_EN_LBK+EHG+Yakutia_LNBA+Russia_Srubnaya	0.0577978	Germany_EN_LBK	-0.532443	0.381901	-1.39419	FALSE	6	FALSE	Russia_EarlySarmatian_SouthernUrals.SG
Russia_EarlySarmatian_SouthernUrals.SG	Altai_N+BMAC+Germany_EN_LBK+EHG+Yakutia_LNBA+Russia_Srubnaya	0.0577978	EHG	-0.383295	0.3762	-1.01886	FALSE	6	FALSE	Russia_EarlySarmatian_SouthernUrals.SG
Russia_EarlySarmatian_SouthernUrals.SG	Altai_N+BMAC+Germany_EN_LBK+EHG+Yakutia_LNBA+Russia_Srubnaya	0.0577978	Yakutia_LNBA	0.106737	0.0439288	2.42977	FALSE	6	FALSE	Russia_EarlySarmatian_SouthernUrals.SG
Russia_EarlySarmatian_SouthernUrals.SG	Altai_N+BMAC+Germany_EN_LBK+EHG+Yakutia_LNBA+Russia_Srubnaya	0.0577978	Russia_Srubnaya	2.04476	0.998939	2.04693	FALSE	6	FALSE	Russia_EarlySarmatian_SouthernUrals.SG
Russia_EarlySarmatian_SouthernUrals.SG	BMAC+EHG+Cisbaikal_LNBA+Mongolia_N_North+Yakutia_LNBA+Russia_Srubnaya	0.0541927	BMAC	0.138977	0.0680849	2.04124	FALSE	6	FALSE	Russia_EarlySarmatian_SouthernUrals.SG
Russia_EarlySarmatian_SouthernUrals.SG	BMAC+EHG+Cisbaikal_LNBA+Mongolia_N_North+Yakutia_LNBA+Russia_Srubnaya	0.0541927	EHG	0.0371795	0.131233	0.283308	FALSE	6	FALSE	Russia_EarlySarmatian_SouthernUrals.SG
Russia_EarlySarmatian_SouthernUrals.SG	BMAC+EHG+Cisbaikal_LNBA+Mongolia_N_North+Yakutia_LNBA+Russia_Srubnaya	0.0541927	Cisbaikal_LNBA	0.131339	0.318423	0.412469	FALSE	6	FALSE	Russia_EarlySarmatian_SouthernUrals.SG
Russia_EarlySarmatian_SouthernUrals.SG	BMAC+EHG+Cisbaikal_LNBA+Mongolia_N_North+Yakutia_LNBA+Russia_Srubnaya	0.0541927	Mongolia_N_North	-0.120347	0.165926	-0.725303	FALSE	6	FALSE	Russia_EarlySarmatian_SouthernUrals.SG
Russia_EarlySarmatian_SouthernUrals.SG	BMAC+EHG+Cisbaikal_LNBA+Mongolia_N_North+Yakutia_LNBA+Russia_Srubnaya	0.0541927	Yakutia_LNBA	0.11978	0.14005	0.855269	FALSE	6	FALSE	Russia_EarlySarmatian_SouthernUrals.SG
Russia_EarlySarmatian_SouthernUrals.SG	BMAC+EHG+Cisbaikal_LNBA+Mongolia_N_North+Yakutia_LNBA+Russia_Srubnaya	0.0541927	Russia_Srubnaya	0.693071	0.118252	5.86097	FALSE	6	FALSE	Russia_EarlySarmatian_SouthernUrals.SG
Russia_EarlySarmatian_SouthernUrals.SG	Altai_N+Tyumen_HG+BMAC+EHG+Mongolia_N_North+Russia_Srubnaya	0.0533982	Altai_N	-0.319437	0.35375	-0.903	FALSE	6	FALSE	Russia_EarlySarmatian_SouthernUrals.SG
Russia_EarlySarmatian_SouthernUrals.SG	Altai_N+Tyumen_HG+BMAC+EHG+Mongolia_N_North+Russia_Srubnaya	0.0533982	Tyumen_HG	1.21483	1.22481	0.991852	FALSE	6	FALSE	Russia_EarlySarmatian_SouthernUrals.SG
Russia_EarlySarmatian_SouthernUrals.SG	Altai_N+Tyumen_HG+BMAC+EHG+Mongolia_N_North+Russia_Srubnaya	0.0533982	BMAC	-0.153766	0.290701	-0.528951	FALSE	6	FALSE	Russia_EarlySarmatian_SouthernUrals.SG
Russia_EarlySarmatian_SouthernUrals.SG	Altai_N+Tyumen_HG+BMAC+EHG+Mongolia_N_North+Russia_Srubnaya	0.0533982	EHG	-1.34172	1.49415	-0.897986	FALSE	6	FALSE	Russia_EarlySarmatian_SouthernUrals.SG
Russia_EarlySarmatian_SouthernUrals.SG	Altai_N+Tyumen_HG+BMAC+EHG+Mongolia_N_North+Russia_Srubnaya	0.0533982	Mongolia_N_North	0.179639	0.0991363	1.81204	FALSE	6	FALSE	Russia_EarlySarmatian_SouthernUrals.SG
Russia_EarlySarmatian_SouthernUrals.SG	Altai_N+Tyumen_HG+BMAC+EHG+Mongolia_N_North+Russia_Srubnaya	0.0533982	Russia_Srubnaya	1.42045	0.795294	1.78608	FALSE	6	FALSE	Russia_EarlySarmatian_SouthernUrals.SG
Russia_EarlySarmatian_SouthernUrals.SG	Tyumen_HG+BMAC+Cisbaikal_LNBA+Mongolia_N_North+Yakutia_LNBA+Russia_Srubnaya	0.0509856	Tyumen_HG	0.00803615	0.126649	0.0634522	FALSE	6	FALSE	Russia_EarlySarmatian_SouthernUrals.SG
Russia_EarlySarmatian_SouthernUrals.SG	Tyumen_HG+BMAC+Cisbaikal_LNBA+Mongolia_N_North+Yakutia_LNBA+Russia_Srubnaya	0.0509856	BMAC	0.138788	0.0769585	1.80341	FALSE	6	FALSE	Russia_EarlySarmatian_SouthernUrals.SG
Russia_EarlySarmatian_SouthernUrals.SG	Tyumen_HG+BMAC+Cisbaikal_LNBA+Mongolia_N_North+Yakutia_LNBA+Russia_Srubnaya	0.0509856	Cisbaikal_LNBA	0.191201	0.465014	0.411172	FALSE	6	FALSE	Russia_EarlySarmatian_SouthernUrals.SG
Russia_EarlySarmatian_SouthernUrals.SG	Tyumen_HG+BMAC+Cisbaikal_LNBA+Mongolia_N_North+Yakutia_LNBA+Russia_Srubnaya	0.0509856	Mongolia_N_North	-0.153533	0.254786	-0.602595	FALSE	6	FALSE	Russia_EarlySarmatian_SouthernUrals.SG
Russia_EarlySarmatian_SouthernUrals.SG	Tyumen_HG+BMAC+Cisbaikal_LNBA+Mongolia_N_North+Yakutia_LNBA+Russia_Srubnaya	0.0509856	Yakutia_LNBA	0.10506	0.154974	0.677919	FALSE	6	FALSE	Russia_EarlySarmatian_SouthernUrals.SG
Russia_EarlySarmatian_SouthernUrals.SG	Tyumen_HG+BMAC+Cisbaikal_LNBA+Mongolia_N_North+Yakutia_LNBA+Russia_Srubnaya	0.0509856	Russia_Srubnaya	0.710448	0.0884698	8.0304	FALSE	6	FALSE	Russia_EarlySarmatian_SouthernUrals.SG
Russia_EarlySarmatian_SouthernUrals.SG	BMAC+Germany_EN_LBK+EHG+Cisbaikal_LNBA+Yakutia_LNBA+Russia_Srubnaya	0.0488813	BMAC	0.0761377	0.295883	0.257323	FALSE	6	FALSE	Russia_EarlySarmatian_SouthernUrals.SG
Russia_EarlySarmatian_SouthernUrals.SG	BMAC+Germany_EN_LBK+EHG+Cisbaikal_LNBA+Yakutia_LNBA+Russia_Srubnaya	0.0488813	Germany_EN_LBK	-0.0813911	0.465911	-0.174692	FALSE	6	FALSE	Russia_EarlySarmatian_SouthernUrals.SG
Russia_EarlySarmatian_SouthernUrals.SG	BMAC+Germany_EN_LBK+EHG+Cisbaikal_LNBA+Yakutia_LNBA+Russia_Srubnaya	0.0488813	EHG	0.0282473	0.468261	0.0603238	FALSE	6	FALSE	Russia_EarlySarmatian_SouthernUrals.SG
Russia_EarlySarmatian_SouthernUrals.SG	BMAC+Germany_EN_LBK+EHG+Cisbaikal_LNBA+Yakutia_LNBA+Russia_Srubnaya	0.0488813	Cisbaikal_LNBA	-0.0342956	0.181387	-0.189075	FALSE	6	FALSE	Russia_EarlySarmatian_SouthernUrals.SG
Russia_EarlySarmatian_SouthernUrals.SG	BMAC+Germany_EN_LBK+EHG+Cisbaikal_LNBA+Yakutia_LNBA+Russia_Srubnaya	0.0488813	Yakutia_LNBA	0.129258	0.156166	0.827697	FALSE	6	FALSE	Russia_EarlySarmatian_SouthernUrals.SG
Russia_EarlySarmatian_SouthernUrals.SG	BMAC+Germany_EN_LBK+EHG+Cisbaikal_LNBA+Yakutia_LNBA+Russia_Srubnaya	0.0488813	Russia_Srubnaya	0.882044	1.21334	0.726958	FALSE	6	FALSE	Russia_EarlySarmatian_SouthernUrals.SG
Russia_EarlySarmatian_SouthernUrals.SG	Altai_N+Germany_EN_LBK+Mongolia_N_North+China_YR_MN+Yakutia_LNBA+Russia_Srubnaya	0.0485625	Altai_N	-0.0489097	0.0564852	-0.865886	FALSE	6	FALSE	Russia_EarlySarmatian_SouthernUrals.SG
Russia_EarlySarmatian_SouthernUrals.SG	Altai_N+Germany_EN_LBK+Mongolia_N_North+China_YR_MN+Yakutia_LNBA+Russia_Srubnaya	0.0485625	Germany_EN_LBK	-0.144082	0.119177	-1.20897	FALSE	6	FALSE	Russia_EarlySarmatian_SouthernUrals.SG
Russia_EarlySarmatian_SouthernUrals.SG	Altai_N+Germany_EN_LBK+Mongolia_N_North+China_YR_MN+Yakutia_LNBA+Russia_Srubnaya	0.0485625	Mongolia_N_North	0.191886	0.107611	1.78315	FALSE	6	FALSE	Russia_EarlySarmatian_SouthernUrals.SG
Russia_EarlySarmatian_SouthernUrals.SG	Altai_N+Germany_EN_LBK+Mongolia_N_North+China_YR_MN+Yakutia_LNBA+Russia_Srubnaya	0.0485625	China_YR_MN	-0.132437	0.0675915	-1.95938	FALSE	6	FALSE	Russia_EarlySarmatian_SouthernUrals.SG
Russia_EarlySarmatian_SouthernUrals.SG	Altai_N+Germany_EN_LBK+Mongolia_N_North+China_YR_MN+Yakutia_LNBA+Russia_Srubnaya	0.0485625	Yakutia_LNBA	0.0495538	0.0907789	0.545874	FALSE	6	FALSE	Russia_EarlySarmatian_SouthernUrals.SG
Russia_EarlySarmatian_SouthernUrals.SG	Altai_N+Germany_EN_LBK+Mongolia_N_North+China_YR_MN+Yakutia_LNBA+Russia_Srubnaya	0.0485625	Russia_Srubnaya	1.08399	0.147449	7.35161	FALSE	6	FALSE	Russia_EarlySarmatian_SouthernUrals.SG
Russia_EarlySarmatian_SouthernUrals.SG	Altai_N+EHG+Mongolia_N_North+China_YR_MN+Yakutia_LNBA+Russia_Srubnaya	0.0480638	Altai_N	0.110138	0.0877572	1.25503	FALSE	6	FALSE	Russia_EarlySarmatian_SouthernUrals.SG
Russia_EarlySarmatian_SouthernUrals.SG	Altai_N+EHG+Mongolia_N_North+China_YR_MN+Yakutia_LNBA+Russia_Srubnaya	0.0480638	EHG	-0.153457	0.129092	-1.18874	FALSE	6	FALSE	Russia_EarlySarmatian_SouthernUrals.SG
Russia_EarlySarmatian_SouthernUrals.SG	Altai_N+EHG+Mongolia_N_North+China_YR_MN+Yakutia_LNBA+Russia_Srubnaya	0.0480638	Mongolia_N_North	0.188691	0.111563	1.69134	FALSE	6	FALSE	Russia_EarlySarmatian_SouthernUrals.SG
Russia_EarlySarmatian_SouthernUrals.SG	Altai_N+EHG+Mongolia_N_North+China_YR_MN+Yakutia_LNBA+Russia_Srubnaya	0.0480638	China_YR_MN	-0.203277	0.0673724	-3.01721	FALSE	6	FALSE	Russia_EarlySarmatian_SouthernUrals.SG
Russia_EarlySarmatian_SouthernUrals.SG	Altai_N+EHG+Mongolia_N_North+China_YR_MN+Yakutia_LNBA+Russia_Srubnaya	0.0480638	Yakutia_LNBA	0.0590584	0.0919072	0.642587	FALSE	6	FALSE	Russia_EarlySarmatian_SouthernUrals.SG
Russia_EarlySarmatian_SouthernUrals.SG	Altai_N+EHG+Mongolia_N_North+China_YR_MN+Yakutia_LNBA+Russia_Srubnaya	0.0480638	Russia_Srubnaya	0.998846	0.0802436	12.4477	FALSE	6	FALSE	Russia_EarlySarmatian_SouthernUrals.SG
Russia_EarlySarmatian_SouthernUrals.SG	Altai_N+Tyumen_HG+Cisbaikal_LNBA+China_YR_MN+Yakutia_LNBA+Russia_Srubnaya	0.0473832	Altai_N	0.053594	0.13669	0.392085	FALSE	6	FALSE	Russia_EarlySarmatian_SouthernUrals.SG
Russia_EarlySarmatian_SouthernUrals.SG	Altai_N+Tyumen_HG+Cisbaikal_LNBA+China_YR_MN+Yakutia_LNBA+Russia_Srubnaya	0.0473832	Tyumen_HG	-0.105874	0.128713	-0.822561	FALSE	6	FALSE	Russia_EarlySarmatian_SouthernUrals.SG
Russia_EarlySarmatian_SouthernUrals.SG	Altai_N+Tyumen_HG+Cisbaikal_LNBA+China_YR_MN+Yakutia_LNBA+Russia_Srubnaya	0.0473832	Cisbaikal_LNBA	0.216341	0.40749	0.530912	FALSE	6	FALSE	Russia_EarlySarmatian_SouthernUrals.SG
Russia_EarlySarmatian_SouthernUrals.SG	Altai_N+Tyumen_HG+Cisbaikal_LNBA+China_YR_MN+Yakutia_LNBA+Russia_Srubnaya	0.0473832	China_YR_MN	-0.143432	0.115269	-1.24433	FALSE	6	FALSE	Russia_EarlySarmatian_SouthernUrals.SG
Russia_EarlySarmatian_SouthernUrals.SG	Altai_N+Tyumen_HG+Cisbaikal_LNBA+China_YR_MN+Yakutia_LNBA+Russia_Srubnaya	0.0473832	Yakutia_LNBA	0.0365701	0.222469	0.164383	FALSE	6	FALSE	Russia_EarlySarmatian_SouthernUrals.SG
Russia_EarlySarmatian_SouthernUrals.SG	Altai_N+Tyumen_HG+Cisbaikal_LNBA+China_YR_MN+Yakutia_LNBA+Russia_Srubnaya	0.0473832	Russia_Srubnaya	0.942801	0.0572972	16.4546	FALSE	6	FALSE	Russia_EarlySarmatian_SouthernUrals.SG
Russia_EarlySarmatian_SouthernUrals.SG	Altai_N+Tyumen_HG+Cisbaikal_LNBA+Mongolia_N_North+China_YR_MN+Russia_Srubnaya	0.0471038	Altai_N	0.0449423	0.121414	0.370158	FALSE	6	FALSE	Russia_EarlySarmatian_SouthernUrals.SG
Russia_EarlySarmatian_SouthernUrals.SG	Altai_N+Tyumen_HG+Cisbaikal_LNBA+Mongolia_N_North+China_YR_MN+Russia_Srubnaya	0.0471038	Tyumen_HG	-0.109495	0.136504	-0.802134	FALSE	6	FALSE	Russia_EarlySarmatian_SouthernUrals.SG
Russia_EarlySarmatian_SouthernUrals.SG	Altai_N+Tyumen_HG+Cisbaikal_LNBA+Mongolia_N_North+China_YR_MN+Russia_Srubnaya	0.0471038	Cisbaikal_LNBA	0.261385	0.273586	0.955402	FALSE	6	FALSE	Russia_EarlySarmatian_SouthernUrals.SG
Russia_EarlySarmatian_SouthernUrals.SG	Altai_N+Tyumen_HG+Cisbaikal_LNBA+Mongolia_N_North+China_YR_MN+Russia_Srubnaya	0.0471038	Mongolia_N_North	0.0150038	0.216035	0.0694511	FALSE	6	FALSE	Russia_EarlySarmatian_SouthernUrals.SG
Russia_EarlySarmatian_SouthernUrals.SG	Altai_N+Tyumen_HG+Cisbaikal_LNBA+Mongolia_N_North+China_YR_MN+Russia_Srubnaya	0.0471038	China_YR_MN	-0.157329	0.0842457	-1.86751	FALSE	6	FALSE	Russia_EarlySarmatian_SouthernUrals.SG
Russia_EarlySarmatian_SouthernUrals.SG	Altai_N+Tyumen_HG+Cisbaikal_LNBA+Mongolia_N_North+China_YR_MN+Russia_Srubnaya	0.0471038	Russia_Srubnaya	0.945493	0.056788	16.6495	FALSE	6	FALSE	Russia_EarlySarmatian_SouthernUrals.SG
Russia_EarlySarmatian_SouthernUrals.SG	Altai_N+Tyumen_HG+BMAC+Cisbaikal_LNBA+Mongolia_N_North+Russia_Srubnaya	0.0453485	Altai_N	-0.040582	0.105672	-0.384036	FALSE	6	FALSE	Russia_EarlySarmatian_SouthernUrals.SG
Russia_EarlySarmatian_SouthernUrals.SG	Altai_N+Tyumen_HG+BMAC+Cisbaikal_LNBA+Mongolia_N_North+Russia_Srubnaya	0.0453485	Tyumen_HG	-0.0094001	0.118722	-0.0791772	FALSE	6	FALSE	Russia_EarlySarmatian_SouthernUrals.SG
Russia_EarlySarmatian_SouthernUrals.SG	Altai_N+Tyumen_HG+BMAC+Cisbaikal_LNBA+Mongolia_N_North+Russia_Srubnaya	0.0453485	BMAC	0.155561	0.0727217	2.13912	FALSE	6	FALSE	Russia_EarlySarmatian_SouthernUrals.SG
Russia_EarlySarmatian_SouthernUrals.SG	Altai_N+Tyumen_HG+BMAC+Cisbaikal_LNBA+Mongolia_N_North+Russia_Srubnaya	0.0453485	Cisbaikal_LNBA	0.43101	0.28912	1.49076	FALSE	6	FALSE	Russia_EarlySarmatian_SouthernUrals.SG
Russia_EarlySarmatian_SouthernUrals.SG	Altai_N+Tyumen_HG+BMAC+Cisbaikal_LNBA+Mongolia_N_North+Russia_Srubnaya	0.0453485	Mongolia_N_North	-0.230393	0.218508	-1.05439	FALSE	6	FALSE	Russia_EarlySarmatian_SouthernUrals.SG
Russia_EarlySarmatian_SouthernUrals.SG	Altai_N+Tyumen_HG+BMAC+Cisbaikal_LNBA+Mongolia_N_North+Russia_Srubnaya	0.0453485	Russia_Srubnaya	0.693805	0.0932255	7.44222	FALSE	6	FALSE	Russia_EarlySarmatian_SouthernUrals.SG
Russia_EarlySarmatian_SouthernUrals.SG	Tyumen_HG+Cisbaikal_LNBA+Mongolia_N_North+China_YR_MN+Yakutia_LNBA+Russia_Srubnaya	0.0448165	Tyumen_HG	-0.0738349	0.194888	-0.378857	FALSE	6	FALSE	Russia_EarlySarmatian_SouthernUrals.SG
Russia_EarlySarmatian_SouthernUrals.SG	Tyumen_HG+Cisbaikal_LNBA+Mongolia_N_North+China_YR_MN+Yakutia_LNBA+Russia_Srubnaya	0.0448165	Cisbaikal_LNBA	0.275235	0.63122	0.436036	FALSE	6	FALSE	Russia_EarlySarmatian_SouthernUrals.SG
Russia_EarlySarmatian_SouthernUrals.SG	Tyumen_HG+Cisbaikal_LNBA+Mongolia_N_North+China_YR_MN+Yakutia_LNBA+Russia_Srubnaya	0.0448165	Mongolia_N_North	0.0143384	0.256161	0.055974	FALSE	6	FALSE	Russia_EarlySarmatian_SouthernUrals.SG
Russia_EarlySarmatian_SouthernUrals.SG	Tyumen_HG+Cisbaikal_LNBA+Mongolia_N_North+China_YR_MN+Yakutia_LNBA+Russia_Srubnaya	0.0448165	China_YR_MN	-0.151021	0.118769	-1.27155	FALSE	6	FALSE	Russia_EarlySarmatian_SouthernUrals.SG
Russia_EarlySarmatian_SouthernUrals.SG	Tyumen_HG+Cisbaikal_LNBA+Mongolia_N_North+China_YR_MN+Yakutia_LNBA+Russia_Srubnaya	0.0448165	Yakutia_LNBA	0.00111448	0.234166	0.00475937	FALSE	6	FALSE	Russia_EarlySarmatian_SouthernUrals.SG
Russia_EarlySarmatian_SouthernUrals.SG	Tyumen_HG+Cisbaikal_LNBA+Mongolia_N_North+China_YR_MN+Yakutia_LNBA+Russia_Srubnaya	0.0448165	Russia_Srubnaya	0.934168	0.0800351	11.672	FALSE	6	FALSE	Russia_EarlySarmatian_SouthernUrals.SG
Russia_EarlySarmatian_SouthernUrals.SG	Altai_N+BMAC+EHG+Cisbaikal_LNBA+Mongolia_N_North+Russia_Srubnaya	0.0444523	Altai_N	-0.0512012	0.0940048	-0.544666	FALSE	6	FALSE	Russia_EarlySarmatian_SouthernUrals.SG
Russia_EarlySarmatian_SouthernUrals.SG	Altai_N+BMAC+EHG+Cisbaikal_LNBA+Mongolia_N_North+Russia_Srubnaya	0.0444523	BMAC	0.154862	0.0740113	2.09241	FALSE	6	FALSE	Russia_EarlySarmatian_SouthernUrals.SG
Russia_EarlySarmatian_SouthernUrals.SG	Altai_N+BMAC+EHG+Cisbaikal_LNBA+Mongolia_N_North+Russia_Srubnaya	0.0444523	EHG	0.0135257	0.117576	0.115038	FALSE	6	FALSE	Russia_EarlySarmatian_SouthernUrals.SG
Russia_EarlySarmatian_SouthernUrals.SG	Altai_N+BMAC+EHG+Cisbaikal_LNBA+Mongolia_N_North+Russia_Srubnaya	0.0444523	Cisbaikal_LNBA	0.403123	0.249112	1.61824	FALSE	6	FALSE	Russia_EarlySarmatian_SouthernUrals.SG
Russia_EarlySarmatian_SouthernUrals.SG	Altai_N+BMAC+EHG+Cisbaikal_LNBA+Mongolia_N_North+Russia_Srubnaya	0.0444523	Mongolia_N_North	-0.205173	0.176778	-1.16063	FALSE	6	FALSE	Russia_EarlySarmatian_SouthernUrals.SG
Russia_EarlySarmatian_SouthernUrals.SG	Altai_N+BMAC+EHG+Cisbaikal_LNBA+Mongolia_N_North+Russia_Srubnaya	0.0444523	Russia_Srubnaya	0.684863	0.127904	5.35452	FALSE	6	FALSE	Russia_EarlySarmatian_SouthernUrals.SG
Russia_EarlySarmatian_SouthernUrals.SG	Altai_N+BMAC+Germany_EN_LBK+Cisbaikal_LNBA+Yakutia_LNBA+Russia_Srubnaya	0.044369	Altai_N	0.0506004	0.109294	0.462977	FALSE	6	FALSE	Russia_EarlySarmatian_SouthernUrals.SG
Russia_EarlySarmatian_SouthernUrals.SG	Altai_N+BMAC+Germany_EN_LBK+Cisbaikal_LNBA+Yakutia_LNBA+Russia_Srubnaya	0.044369	BMAC	0.0867237	0.0733789	1.18186	FALSE	6	FALSE	Russia_EarlySarmatian_SouthernUrals.SG
Russia_EarlySarmatian_SouthernUrals.SG	Altai_N+BMAC+Germany_EN_LBK+Cisbaikal_LNBA+Yakutia_LNBA+Russia_Srubnaya	0.044369	Germany_EN_LBK	-0.0574283	0.127571	-0.450167	FALSE	6	FALSE	Russia_EarlySarmatian_SouthernUrals.SG
Russia_EarlySarmatian_SouthernUrals.SG	Altai_N+BMAC+Germany_EN_LBK+Cisbaikal_LNBA+Yakutia_LNBA+Russia_Srubnaya	0.044369	Cisbaikal_LNBA	-0.092769	0.215787	-0.429911	FALSE	6	FALSE	Russia_EarlySarmatian_SouthernUrals.SG
Russia_EarlySarmatian_SouthernUrals.SG	Altai_N+BMAC+Germany_EN_LBK+Cisbaikal_LNBA+Yakutia_LNBA+Russia_Srubnaya	0.044369	Yakutia_LNBA	0.161266	0.151567	1.06399	FALSE	6	FALSE	Russia_EarlySarmatian_SouthernUrals.SG
Russia_EarlySarmatian_SouthernUrals.SG	Altai_N+BMAC+Germany_EN_LBK+Cisbaikal_LNBA+Yakutia_LNBA+Russia_Srubnaya	0.044369	Russia_Srubnaya	0.851607	0.226101	3.76649	FALSE	6	FALSE	Russia_EarlySarmatian_SouthernUrals.SG
Russia_EarlySarmatian_SouthernUrals.SG	Altai_N+Tyumen_HG+EHG+Cisbaikal_LNBA+Yakutia_LNBA+Russia_Srubnaya	0.0438408	Altai_N	-0.112624	0.412761	-0.272854	FALSE	6	FALSE	Russia_EarlySarmatian_SouthernUrals.SG
Russia_EarlySarmatian_SouthernUrals.SG	Altai_N+Tyumen_HG+EHG+Cisbaikal_LNBA+Yakutia_LNBA+Russia_Srubnaya	0.0438408	Tyumen_HG	0.443702	0.870809	0.509528	FALSE	6	FALSE	Russia_EarlySarmatian_SouthernUrals.SG
Russia_EarlySarmatian_SouthernUrals.SG	Altai_N+Tyumen_HG+EHG+Cisbaikal_LNBA+Yakutia_LNBA+Russia_Srubnaya	0.0438408	EHG	-0.475424	0.927306	-0.512693	FALSE	6	FALSE	Russia_EarlySarmatian_SouthernUrals.SG
Russia_EarlySarmatian_SouthernUrals.SG	Altai_N+Tyumen_HG+EHG+Cisbaikal_LNBA+Yakutia_LNBA+Russia_Srubnaya	0.0438408	Cisbaikal_LNBA	0.0822618	0.591045	0.13918	FALSE	6	FALSE	Russia_EarlySarmatian_SouthernUrals.SG
Russia_EarlySarmatian_SouthernUrals.SG	Altai_N+Tyumen_HG+EHG+Cisbaikal_LNBA+Yakutia_LNBA+Russia_Srubnaya	0.0438408	Yakutia_LNBA	0.058252	0.356864	0.163233	FALSE	6	FALSE	Russia_EarlySarmatian_SouthernUrals.SG
Russia_EarlySarmatian_SouthernUrals.SG	Altai_N+Tyumen_HG+EHG+Cisbaikal_LNBA+Yakutia_LNBA+Russia_Srubnaya	0.0438408	Russia_Srubnaya	1.00383	0.22722	4.41788	FALSE	6	FALSE	Russia_EarlySarmatian_SouthernUrals.SG
Russia_EarlySarmatian_SouthernUrals.SG	Altai_N+BMAC+Cisbaikal_LNBA+Mongolia_N_North+Yakutia_LNBA+Russia_Srubnaya	0.0438088	Altai_N	0.0495688	1.40099	0.0353814	FALSE	6	FALSE	Russia_EarlySarmatian_SouthernUrals.SG
Russia_EarlySarmatian_SouthernUrals.SG	Altai_N+BMAC+Cisbaikal_LNBA+Mongolia_N_North+Yakutia_LNBA+Russia_Srubnaya	0.0438088	BMAC	0.125164	0.523915	0.238902	FALSE	6	FALSE	Russia_EarlySarmatian_SouthernUrals.SG
Russia_EarlySarmatian_SouthernUrals.SG	Altai_N+BMAC+Cisbaikal_LNBA+Mongolia_N_North+Yakutia_LNBA+Russia_Srubnaya	0.0438088	Cisbaikal_LNBA	0.0327615	5.33611	0.00613958	FALSE	6	FALSE	Russia_EarlySarmatian_SouthernUrals.SG
Russia_EarlySarmatian_SouthernUrals.SG	Altai_N+BMAC+Cisbaikal_LNBA+Mongolia_N_North+Yakutia_LNBA+Russia_Srubnaya	0.0438088	Mongolia_N_North	-0.0934564	2.16685	-0.0431301	FALSE	6	FALSE	Russia_EarlySarmatian_SouthernUrals.SG
Russia_EarlySarmatian_SouthernUrals.SG	Altai_N+BMAC+Cisbaikal_LNBA+Mongolia_N_North+Yakutia_LNBA+Russia_Srubnaya	0.0438088	Yakutia_LNBA	0.156447	1.62945	0.0960118	FALSE	6	FALSE	Russia_EarlySarmatian_SouthernUrals.SG
Russia_EarlySarmatian_SouthernUrals.SG	Altai_N+BMAC+Cisbaikal_LNBA+Mongolia_N_North+Yakutia_LNBA+Russia_Srubnaya	0.0438088	Russia_Srubnaya	0.729515	0.671989	1.08561	FALSE	6	FALSE	Russia_EarlySarmatian_SouthernUrals.SG
Russia_EarlySarmatian_SouthernUrals.SG	Altai_N+Tyumen_HG+EHG+Cisbaikal_LNBA+Mongolia_N_North+Russia_Srubnaya	0.0436868	Altai_N	-0.158447	0.230737	-0.686701	FALSE	6	FALSE	Russia_EarlySarmatian_SouthernUrals.SG
Russia_EarlySarmatian_SouthernUrals.SG	Altai_N+Tyumen_HG+EHG+Cisbaikal_LNBA+Mongolia_N_North+Russia_Srubnaya	0.0436868	Tyumen_HG	0.565332	0.714322	0.791425	FALSE	6	FALSE	Russia_EarlySarmatian_SouthernUrals.SG
Russia_EarlySarmatian_SouthernUrals.SG	Altai_N+Tyumen_HG+EHG+Cisbaikal_LNBA+Mongolia_N_North+Russia_Srubnaya	0.0436868	EHG	-0.580933	0.69867	-0.831484	FALSE	6	FALSE	Russia_EarlySarmatian_SouthernUrals.SG
Russia_EarlySarmatian_SouthernUrals.SG	Altai_N+Tyumen_HG+EHG+Cisbaikal_LNBA+Mongolia_N_North+Russia_Srubnaya	0.0436868	Cisbaikal_LNBA	0.0907707	0.345942	0.262387	FALSE	6	FALSE	Russia_EarlySarmatian_SouthernUrals.SG
Russia_EarlySarmatian_SouthernUrals.SG	Altai_N+Tyumen_HG+EHG+Cisbaikal_LNBA+Mongolia_N_North+Russia_Srubnaya	0.0436868	Mongolia_N_North	0.063333	0.298082	0.212468	FALSE	6	FALSE	Russia_EarlySarmatian_SouthernUrals.SG
Russia_EarlySarmatian_SouthernUrals.SG	Altai_N+Tyumen_HG+EHG+Cisbaikal_LNBA+Mongolia_N_North+Russia_Srubnaya	0.0436868	Russia_Srubnaya	1.01994	0.165967	6.14545	FALSE	6	FALSE	Russia_EarlySarmatian_SouthernUrals.SG
Russia_EarlySarmatian_SouthernUrals.SG	Tyumen_HG+EHG+Cisbaikal_LNBA+Mongolia_N_North+Yakutia_LNBA+Russia_Srubnaya	0.0436274	Tyumen_HG	0.350822	0.382828	0.916396	FALSE	6	FALSE	Russia_EarlySarmatian_SouthernUrals.SG
Russia_EarlySarmatian_SouthernUrals.SG	Tyumen_HG+EHG+Cisbaikal_LNBA+Mongolia_N_North+Yakutia_LNBA+Russia_Srubnaya	0.0436274	EHG	-0.353009	0.429638	-0.821643	FALSE	6	FALSE	Russia_EarlySarmatian_SouthernUrals.SG
Russia_EarlySarmatian_SouthernUrals.SG	Tyumen_HG+EHG+Cisbaikal_LNBA+Mongolia_N_North+Yakutia_LNBA+Russia_Srubnaya	0.0436274	Cisbaikal_LNBA	-0.267248	0.531631	-0.502695	FALSE	6	FALSE	Russia_EarlySarmatian_SouthernUrals.SG
Russia_EarlySarmatian_SouthernUrals.SG	Tyumen_HG+EHG+Cisbaikal_LNBA+Mongolia_N_North+Yakutia_LNBA+Russia_Srubnaya	0.0436274	Mongolia_N_North	0.13047	0.300405	0.434313	FALSE	6	FALSE	Russia_EarlySarmatian_SouthernUrals.SG
Russia_EarlySarmatian_SouthernUrals.SG	Tyumen_HG+EHG+Cisbaikal_LNBA+Mongolia_N_North+Yakutia_LNBA+Russia_Srubnaya	0.0436274	Yakutia_LNBA	0.172276	0.179202	0.961354	FALSE	6	FALSE	Russia_EarlySarmatian_SouthernUrals.SG
Russia_EarlySarmatian_SouthernUrals.SG	Tyumen_HG+EHG+Cisbaikal_LNBA+Mongolia_N_North+Yakutia_LNBA+Russia_Srubnaya	0.0436274	Russia_Srubnaya	0.96669	0.129979	7.43728	FALSE	6	FALSE	Russia_EarlySarmatian_SouthernUrals.SG
Russia_EarlySarmatian_SouthernUrals.SG	Altai_N+Tyumen_HG+EHG+Mongolia_N_North+Yakutia_LNBA+Russia_Srubnaya	0.0409761	Altai_N	-0.264632	0.247613	-1.06873	FALSE	6	FALSE	Russia_EarlySarmatian_SouthernUrals.SG
Russia_EarlySarmatian_SouthernUrals.SG	Altai_N+Tyumen_HG+EHG+Mongolia_N_North+Yakutia_LNBA+Russia_Srubnaya	0.0409761	Tyumen_HG	0.952582	0.727237	1.30987	FALSE	6	FALSE	Russia_EarlySarmatian_SouthernUrals.SG
Russia_EarlySarmatian_SouthernUrals.SG	Altai_N+Tyumen_HG+EHG+Mongolia_N_North+Yakutia_LNBA+Russia_Srubnaya	0.0409761	EHG	-0.953841	0.760954	-1.25348	FALSE	6	FALSE	Russia_EarlySarmatian_SouthernUrals.SG
Russia_EarlySarmatian_SouthernUrals.SG	Altai_N+Tyumen_HG+EHG+Mongolia_N_North+Yakutia_LNBA+Russia_Srubnaya	0.0409761	Mongolia_N_North	0.182876	0.198804	0.919882	FALSE	6	FALSE	Russia_EarlySarmatian_SouthernUrals.SG
Russia_EarlySarmatian_SouthernUrals.SG	Altai_N+Tyumen_HG+EHG+Mongolia_N_North+Yakutia_LNBA+Russia_Srubnaya	0.0409761	Yakutia_LNBA	-0.00990361	0.161383	-0.0613671	FALSE	6	FALSE	Russia_EarlySarmatian_SouthernUrals.SG
Russia_EarlySarmatian_SouthernUrals.SG	Altai_N+Tyumen_HG+EHG+Mongolia_N_North+Yakutia_LNBA+Russia_Srubnaya	0.0409761	Russia_Srubnaya	1.09292	0.19786	5.52369	FALSE	6	FALSE	Russia_EarlySarmatian_SouthernUrals.SG
Russia_EarlySarmatian_SouthernUrals.SG	Altai_N+BMAC+EHG+Cisbaikal_LNBA+Yakutia_LNBA+Russia_Srubnaya	0.0405188	Altai_N	0.0545509	0.0918287	0.59405	FALSE	6	FALSE	Russia_EarlySarmatian_SouthernUrals.SG
Russia_EarlySarmatian_SouthernUrals.SG	Altai_N+BMAC+EHG+Cisbaikal_LNBA+Yakutia_LNBA+Russia_Srubnaya	0.0405188	BMAC	0.119511	0.0695825	1.71755	FALSE	6	FALSE	Russia_EarlySarmatian_SouthernUrals.SG
Russia_EarlySarmatian_SouthernUrals.SG	Altai_N+BMAC+EHG+Cisbaikal_LNBA+Yakutia_LNBA+Russia_Srubnaya	0.0405188	EHG	0.0719301	0.110643	0.650112	FALSE	6	FALSE	Russia_EarlySarmatian_SouthernUrals.SG
Russia_EarlySarmatian_SouthernUrals.SG	Altai_N+BMAC+EHG+Cisbaikal_LNBA+Yakutia_LNBA+Russia_Srubnaya	0.0405188	Cisbaikal_LNBA	-0.132541	0.193804	-0.683891	FALSE	6	FALSE	Russia_EarlySarmatian_SouthernUrals.SG
Russia_EarlySarmatian_SouthernUrals.SG	Altai_N+BMAC+EHG+Cisbaikal_LNBA+Yakutia_LNBA+Russia_Srubnaya	0.0405188	Yakutia_LNBA	0.189825	0.143458	1.32321	FALSE	6	FALSE	Russia_EarlySarmatian_SouthernUrals.SG
Russia_EarlySarmatian_SouthernUrals.SG	Altai_N+BMAC+EHG+Cisbaikal_LNBA+Yakutia_LNBA+Russia_Srubnaya	0.0405188	Russia_Srubnaya	0.696723	0.132524	5.25736	FALSE	6	FALSE	Russia_EarlySarmatian_SouthernUrals.SG
Russia_EarlySarmatian_SouthernUrals.SG	Tyumen_HG+BMAC+EHG+Cisbaikal_LNBA+Yakutia_LNBA+Russia_Srubnaya	0.0402021	Tyumen_HG	0.0705489	0.319425	0.220862	FALSE	6	FALSE	Russia_EarlySarmatian_SouthernUrals.SG
Russia_EarlySarmatian_SouthernUrals.SG	Tyumen_HG+BMAC+EHG+Cisbaikal_LNBA+Yakutia_LNBA+Russia_Srubnaya	0.0402021	BMAC	0.111178	0.109149	1.01859	FALSE	6	FALSE	Russia_EarlySarmatian_SouthernUrals.SG
Russia_EarlySarmatian_SouthernUrals.SG	Tyumen_HG+BMAC+EHG+Cisbaikal_LNBA+Yakutia_LNBA+Russia_Srubnaya	0.0402021	EHG	0.0181885	0.509676	0.0356864	FALSE	6	FALSE	Russia_EarlySarmatian_SouthernUrals.SG
Russia_EarlySarmatian_SouthernUrals.SG	Tyumen_HG+BMAC+EHG+Cisbaikal_LNBA+Yakutia_LNBA+Russia_Srubnaya	0.0402021	Cisbaikal_LNBA	-0.0710341	0.152757	-0.465013	FALSE	6	FALSE	Russia_EarlySarmatian_SouthernUrals.SG
Russia_EarlySarmatian_SouthernUrals.SG	Tyumen_HG+BMAC+EHG+Cisbaikal_LNBA+Yakutia_LNBA+Russia_Srubnaya	0.0402021	Yakutia_LNBA	0.155904	0.131062	1.18954	FALSE	6	FALSE	Russia_EarlySarmatian_SouthernUrals.SG
Russia_EarlySarmatian_SouthernUrals.SG	Tyumen_HG+BMAC+EHG+Cisbaikal_LNBA+Yakutia_LNBA+Russia_Srubnaya	0.0402021	Russia_Srubnaya	0.715215	0.303305	2.35807	FALSE	6	FALSE	Russia_EarlySarmatian_SouthernUrals.SG
Russia_EarlySarmatian_SouthernUrals.SG	Altai_N+Tyumen_HG+Germany_EN_LBK+Mongolia_N_North+Yakutia_LNBA+Russia_Srubnaya	0.0397086	Altai_N	0.0588086	0.131181	0.4483	FALSE	6	FALSE	Russia_EarlySarmatian_SouthernUrals.SG
Russia_EarlySarmatian_SouthernUrals.SG	Altai_N+Tyumen_HG+Germany_EN_LBK+Mongolia_N_North+Yakutia_LNBA+Russia_Srubnaya	0.0397086	Tyumen_HG	-0.223245	0.182487	-1.22335	FALSE	6	FALSE	Russia_EarlySarmatian_SouthernUrals.SG
Russia_EarlySarmatian_SouthernUrals.SG	Altai_N+Tyumen_HG+Germany_EN_LBK+Mongolia_N_North+Yakutia_LNBA+Russia_Srubnaya	0.0397086	Germany_EN_LBK	-0.430117	0.193078	-2.22768	FALSE	6	FALSE	Russia_EarlySarmatian_SouthernUrals.SG
Russia_EarlySarmatian_SouthernUrals.SG	Altai_N+Tyumen_HG+Germany_EN_LBK+Mongolia_N_North+Yakutia_LNBA+Russia_Srubnaya	0.0397086	Mongolia_N_North	-0.00545358	0.10527	-0.0518057	FALSE	6	FALSE	Russia_EarlySarmatian_SouthernUrals.SG
Russia_EarlySarmatian_SouthernUrals.SG	Altai_N+Tyumen_HG+Germany_EN_LBK+Mongolia_N_North+Yakutia_LNBA+Russia_Srubnaya	0.0397086	Yakutia_LNBA	0.101246	0.100123	1.01122	FALSE	6	FALSE	Russia_EarlySarmatian_SouthernUrals.SG
Russia_EarlySarmatian_SouthernUrals.SG	Altai_N+Tyumen_HG+Germany_EN_LBK+Mongolia_N_North+Yakutia_LNBA+Russia_Srubnaya	0.0397086	Russia_Srubnaya	1.49876	0.294772	5.08446	FALSE	6	FALSE	Russia_EarlySarmatian_SouthernUrals.SG
Russia_EarlySarmatian_SouthernUrals.SG	Altai_N+Tyumen_HG+BMAC+Cisbaikal_LNBA+Yakutia_LNBA+Russia_Srubnaya	0.0388496	Altai_N	0.0421008	0.123378	0.341235	FALSE	6	FALSE	Russia_EarlySarmatian_SouthernUrals.SG
Russia_EarlySarmatian_SouthernUrals.SG	Altai_N+Tyumen_HG+BMAC+Cisbaikal_LNBA+Yakutia_LNBA+Russia_Srubnaya	0.0388496	Tyumen_HG	0.0549776	0.0920761	0.597089	FALSE	6	FALSE	Russia_EarlySarmatian_SouthernUrals.SG
Russia_EarlySarmatian_SouthernUrals.SG	Altai_N+Tyumen_HG+BMAC+Cisbaikal_LNBA+Yakutia_LNBA+Russia_Srubnaya	0.0388496	BMAC	0.108212	0.0621167	1.74208	FALSE	6	FALSE	Russia_EarlySarmatian_SouthernUrals.SG
Russia_EarlySarmatian_SouthernUrals.SG	Altai_N+Tyumen_HG+BMAC+Cisbaikal_LNBA+Yakutia_LNBA+Russia_Srubnaya	0.0388496	Cisbaikal_LNBA	-0.118194	0.207985	-0.568281	FALSE	6	FALSE	Russia_EarlySarmatian_SouthernUrals.SG
Russia_EarlySarmatian_SouthernUrals.SG	Altai_N+Tyumen_HG+BMAC+Cisbaikal_LNBA+Yakutia_LNBA+Russia_Srubnaya	0.0388496	Yakutia_LNBA	0.181179	0.145481	1.24538	FALSE	6	FALSE	Russia_EarlySarmatian_SouthernUrals.SG
Russia_EarlySarmatian_SouthernUrals.SG	Altai_N+Tyumen_HG+BMAC+Cisbaikal_LNBA+Yakutia_LNBA+Russia_Srubnaya	0.0388496	Russia_Srubnaya	0.731725	0.0939683	7.78693	FALSE	6	FALSE	Russia_EarlySarmatian_SouthernUrals.SG
Russia_EarlySarmatian_SouthernUrals.SG	BMAC+Germany_EN_LBK+Cisbaikal_LNBA+Mongolia_N_North+Yakutia_LNBA+Russia_Srubnaya	0.0386495	BMAC	0.152764	0.155424	0.982892	FALSE	6	FALSE	Russia_EarlySarmatian_SouthernUrals.SG
Russia_EarlySarmatian_SouthernUrals.SG	BMAC+Germany_EN_LBK+Cisbaikal_LNBA+Mongolia_N_North+Yakutia_LNBA+Russia_Srubnaya	0.0386495	Germany_EN_LBK	0.0281372	0.220474	0.127621	FALSE	6	FALSE	Russia_EarlySarmatian_SouthernUrals.SG
Russia_EarlySarmatian_SouthernUrals.SG	BMAC+Germany_EN_LBK+Cisbaikal_LNBA+Mongolia_N_North+Yakutia_LNBA+Russia_Srubnaya	0.0386495	Cisbaikal_LNBA	0.238238	0.466094	0.511139	FALSE	6	FALSE	Russia_EarlySarmatian_SouthernUrals.SG
Russia_EarlySarmatian_SouthernUrals.SG	BMAC+Germany_EN_LBK+Cisbaikal_LNBA+Mongolia_N_North+Yakutia_LNBA+Russia_Srubnaya	0.0386495	Mongolia_N_North	-0.17159	0.284229	-0.603704	FALSE	6	FALSE	Russia_EarlySarmatian_SouthernUrals.SG
Russia_EarlySarmatian_SouthernUrals.SG	BMAC+Germany_EN_LBK+Cisbaikal_LNBA+Mongolia_N_North+Yakutia_LNBA+Russia_Srubnaya	0.0386495	Yakutia_LNBA	0.0890574	0.134863	0.660356	FALSE	6	FALSE	Russia_EarlySarmatian_SouthernUrals.SG
Russia_EarlySarmatian_SouthernUrals.SG	BMAC+Germany_EN_LBK+Cisbaikal_LNBA+Mongolia_N_North+Yakutia_LNBA+Russia_Srubnaya	0.0386495	Russia_Srubnaya	0.663392	0.461832	1.43644	FALSE	6	FALSE	Russia_EarlySarmatian_SouthernUrals.SG
Russia_EarlySarmatian_SouthernUrals.SG	Altai_N+BMAC+Germany_EN_LBK+Cisbaikal_LNBA+Mongolia_N_North+Russia_Srubnaya	0.0372331	Altai_N	-0.0315008	0.0832194	-0.378527	FALSE	6	FALSE	Russia_EarlySarmatian_SouthernUrals.SG
Russia_EarlySarmatian_SouthernUrals.SG	Altai_N+BMAC+Germany_EN_LBK+Cisbaikal_LNBA+Mongolia_N_North+Russia_Srubnaya	0.0372331	BMAC	0.177027	0.159125	1.1125	FALSE	6	FALSE	Russia_EarlySarmatian_SouthernUrals.SG
Russia_EarlySarmatian_SouthernUrals.SG	Altai_N+BMAC+Germany_EN_LBK+Cisbaikal_LNBA+Mongolia_N_North+Russia_Srubnaya	0.0372331	Germany_EN_LBK	0.0450664	0.23316	0.193285	FALSE	6	FALSE	Russia_EarlySarmatian_SouthernUrals.SG
Russia_EarlySarmatian_SouthernUrals.SG	Altai_N+BMAC+Germany_EN_LBK+Cisbaikal_LNBA+Mongolia_N_North+Russia_Srubnaya	0.0372331	Cisbaikal_LNBA	0.433853	0.425258	1.02021	FALSE	6	FALSE	Russia_EarlySarmatian_SouthernUrals.SG
Russia_EarlySarmatian_SouthernUrals.SG	Altai_N+BMAC+Germany_EN_LBK+Cisbaikal_LNBA+Mongolia_N_North+Russia_Srubnaya	0.0372331	Mongolia_N_North	-0.233114	0.326548	-0.713873	FALSE	6	FALSE	Russia_EarlySarmatian_SouthernUrals.SG
Russia_EarlySarmatian_SouthernUrals.SG	Altai_N+BMAC+Germany_EN_LBK+Cisbaikal_LNBA+Mongolia_N_North+Russia_Srubnaya	0.0372331	Russia_Srubnaya	0.608668	0.477492	1.27472	FALSE	6	FALSE	Russia_EarlySarmatian_SouthernUrals.SG
Russia_EarlySarmatian_SouthernUrals.SG	Altai_N+Cisbaikal_LNBA+Mongolia_N_North+China_YR_MN+Yakutia_LNBA+Russia_Srubnaya	0.0361222	Altai_N	0.0665067	0.183099	0.363229	FALSE	6	FALSE	Russia_EarlySarmatian_SouthernUrals.SG
Russia_EarlySarmatian_SouthernUrals.SG	Altai_N+Cisbaikal_LNBA+Mongolia_N_North+China_YR_MN+Yakutia_LNBA+Russia_Srubnaya	0.0361222	Cisbaikal_LNBA	-0.175545	0.619162	-0.28352	FALSE	6	FALSE	Russia_EarlySarmatian_SouthernUrals.SG
Russia_EarlySarmatian_SouthernUrals.SG	Altai_N+Cisbaikal_LNBA+Mongolia_N_North+China_YR_MN+Yakutia_LNBA+Russia_Srubnaya	0.0361222	Mongolia_N_North	0.157773	0.225701	0.699036	FALSE	6	FALSE	Russia_EarlySarmatian_SouthernUrals.SG
Russia_EarlySarmatian_SouthernUrals.SG	Altai_N+Cisbaikal_LNBA+Mongolia_N_North+China_YR_MN+Yakutia_LNBA+Russia_Srubnaya	0.0361222	China_YR_MN	-0.104341	0.0893599	-1.16765	FALSE	6	FALSE	Russia_EarlySarmatian_SouthernUrals.SG
Russia_EarlySarmatian_SouthernUrals.SG	Altai_N+Cisbaikal_LNBA+Mongolia_N_North+China_YR_MN+Yakutia_LNBA+Russia_Srubnaya	0.0361222	Yakutia_LNBA	0.154627	0.253073	0.610998	FALSE	6	FALSE	Russia_EarlySarmatian_SouthernUrals.SG
Russia_EarlySarmatian_SouthernUrals.SG	Altai_N+Cisbaikal_LNBA+Mongolia_N_North+China_YR_MN+Yakutia_LNBA+Russia_Srubnaya	0.0361222	Russia_Srubnaya	0.900979	0.0204857	43.9809	FALSE	6	FALSE	Russia_EarlySarmatian_SouthernUrals.SG
Russia_EarlySarmatian_SouthernUrals.SG	Altai_N+Tyumen_HG+BMAC+EHG+Cisbaikal_LNBA+Russia_Srubnaya	0.0336585	Altai_N	-0.10165	0.235356	-0.4319	FALSE	6	FALSE	Russia_EarlySarmatian_SouthernUrals.SG
Russia_EarlySarmatian_SouthernUrals.SG	Altai_N+Tyumen_HG+BMAC+EHG+Cisbaikal_LNBA+Russia_Srubnaya	0.0336585	Tyumen_HG	0.32504	0.726575	0.447359	FALSE	6	FALSE	Russia_EarlySarmatian_SouthernUrals.SG
Russia_EarlySarmatian_SouthernUrals.SG	Altai_N+Tyumen_HG+BMAC+EHG+Cisbaikal_LNBA+Russia_Srubnaya	0.0336585	BMAC	0.0586638	0.163115	0.359646	FALSE	6	FALSE	Russia_EarlySarmatian_SouthernUrals.SG
Russia_EarlySarmatian_SouthernUrals.SG	Altai_N+Tyumen_HG+BMAC+EHG+Cisbaikal_LNBA+Russia_Srubnaya	0.0336585	EHG	-0.306108	0.885326	-0.345757	FALSE	6	FALSE	Russia_EarlySarmatian_SouthernUrals.SG
Russia_EarlySarmatian_SouthernUrals.SG	Altai_N+Tyumen_HG+BMAC+EHG+Cisbaikal_LNBA+Russia_Srubnaya	0.0336585	Cisbaikal_LNBA	0.150142	0.0917775	1.63593	FALSE	6	FALSE	Russia_EarlySarmatian_SouthernUrals.SG
Russia_EarlySarmatian_SouthernUrals.SG	Altai_N+Tyumen_HG+BMAC+EHG+Cisbaikal_LNBA+Russia_Srubnaya	0.0336585	Russia_Srubnaya	0.873912	0.456522	1.91428	FALSE	6	FALSE	Russia_EarlySarmatian_SouthernUrals.SG
Russia_EarlySarmatian_SouthernUrals.SG	Altai_N+BMAC+EHG+Mongolia_N_North+China_YR_MN+Russia_Srubnaya	0.0329519	Altai_N	0.101136	0.0891682	1.13422	FALSE	6	FALSE	Russia_EarlySarmatian_SouthernUrals.SG
Russia_EarlySarmatian_SouthernUrals.SG	Altai_N+BMAC+EHG+Mongolia_N_North+China_YR_MN+Russia_Srubnaya	0.0329519	BMAC	0.0400145	0.0812502	0.492485	FALSE	6	FALSE	Russia_EarlySarmatian_SouthernUrals.SG
Russia_EarlySarmatian_SouthernUrals.SG	Altai_N+BMAC+EHG+Mongolia_N_North+China_YR_MN+Russia_Srubnaya	0.0329519	EHG	-0.105486	0.152837	-0.69019	FALSE	6	FALSE	Russia_EarlySarmatian_SouthernUrals.SG
Russia_EarlySarmatian_SouthernUrals.SG	Altai_N+BMAC+EHG+Mongolia_N_North+China_YR_MN+Russia_Srubnaya	0.0329519	Mongolia_N_North	0.242655	0.0576995	4.20549	FALSE	6	FALSE	Russia_EarlySarmatian_SouthernUrals.SG
Russia_EarlySarmatian_SouthernUrals.SG	Altai_N+BMAC+EHG+Mongolia_N_North+China_YR_MN+Russia_Srubnaya	0.0329519	China_YR_MN	-0.196677	0.0661258	-2.97429	FALSE	6	FALSE	Russia_EarlySarmatian_SouthernUrals.SG
Russia_EarlySarmatian_SouthernUrals.SG	Altai_N+BMAC+EHG+Mongolia_N_North+China_YR_MN+Russia_Srubnaya	0.0329519	Russia_Srubnaya	0.918358	0.17524	5.24057	FALSE	6	FALSE	Russia_EarlySarmatian_SouthernUrals.SG
Russia_EarlySarmatian_SouthernUrals.SG	Altai_N+BMAC+Germany_EN_LBK+Mongolia_N_North+China_YR_MN+Russia_Srubnaya	0.0296158	Altai_N	-0.0103573	0.0873716	-0.118543	FALSE	6	FALSE	Russia_EarlySarmatian_SouthernUrals.SG
Russia_EarlySarmatian_SouthernUrals.SG	Altai_N+BMAC+Germany_EN_LBK+Mongolia_N_North+China_YR_MN+Russia_Srubnaya	0.0296158	BMAC	0.0406728	0.0865245	0.470073	FALSE	6	FALSE	Russia_EarlySarmatian_SouthernUrals.SG
Russia_EarlySarmatian_SouthernUrals.SG	Altai_N+BMAC+Germany_EN_LBK+Mongolia_N_North+China_YR_MN+Russia_Srubnaya	0.0296158	Germany_EN_LBK	-0.097776	0.155584	-0.628444	FALSE	6	FALSE	Russia_EarlySarmatian_SouthernUrals.SG
Russia_EarlySarmatian_SouthernUrals.SG	Altai_N+BMAC+Germany_EN_LBK+Mongolia_N_North+China_YR_MN+Russia_Srubnaya	0.0296158	Mongolia_N_North	0.236137	0.0577593	4.08828	FALSE	6	FALSE	Russia_EarlySarmatian_SouthernUrals.SG
Russia_EarlySarmatian_SouthernUrals.SG	Altai_N+BMAC+Germany_EN_LBK+Mongolia_N_North+China_YR_MN+Russia_Srubnaya	0.0296158	China_YR_MN	-0.142987	0.0697957	-2.04865	FALSE	6	FALSE	Russia_EarlySarmatian_SouthernUrals.SG
Russia_EarlySarmatian_SouthernUrals.SG	Altai_N+BMAC+Germany_EN_LBK+Mongolia_N_North+China_YR_MN+Russia_Srubnaya	0.0296158	Russia_Srubnaya	0.974311	0.278073	3.5038	FALSE	6	FALSE	Russia_EarlySarmatian_SouthernUrals.SG
Russia_EarlySarmatian_SouthernUrals.SG	BMAC+Germany_EN_LBK+Mongolia_N_North+China_YR_MN+Yakutia_LNBA+Russia_Srubnaya	0.028301	BMAC	0.0650704	0.0549172	1.18488	FALSE	6	FALSE	Russia_EarlySarmatian_SouthernUrals.SG
Russia_EarlySarmatian_SouthernUrals.SG	BMAC+Germany_EN_LBK+Mongolia_N_North+China_YR_MN+Yakutia_LNBA+Russia_Srubnaya	0.028301	Germany_EN_LBK	-0.0520827	0.0632713	-0.823165	FALSE	6	FALSE	Russia_EarlySarmatian_SouthernUrals.SG
Russia_EarlySarmatian_SouthernUrals.SG	BMAC+Germany_EN_LBK+Mongolia_N_North+China_YR_MN+Yakutia_LNBA+Russia_Srubnaya	0.028301	Mongolia_N_North	0.174917	0.1063	1.64551	FALSE	6	FALSE	Russia_EarlySarmatian_SouthernUrals.SG
Russia_EarlySarmatian_SouthernUrals.SG	BMAC+Germany_EN_LBK+Mongolia_N_North+China_YR_MN+Yakutia_LNBA+Russia_Srubnaya	0.028301	China_YR_MN	-0.144536	0.0624998	-2.31258	FALSE	6	FALSE	Russia_EarlySarmatian_SouthernUrals.SG
Russia_EarlySarmatian_SouthernUrals.SG	BMAC+Germany_EN_LBK+Mongolia_N_North+China_YR_MN+Yakutia_LNBA+Russia_Srubnaya	0.028301	Yakutia_LNBA	0.0668765	0.0913713	0.73192	FALSE	6	FALSE	Russia_EarlySarmatian_SouthernUrals.SG
Russia_EarlySarmatian_SouthernUrals.SG	BMAC+Germany_EN_LBK+Mongolia_N_North+China_YR_MN+Yakutia_LNBA+Russia_Srubnaya	0.028301	Russia_Srubnaya	0.889754	0.088149	10.0938	FALSE	6	FALSE	Russia_EarlySarmatian_SouthernUrals.SG
Russia_EarlySarmatian_SouthernUrals.SG	Altai_N+Tyumen_HG+EHG+China_YR_MN+Yakutia_LNBA+Russia_Srubnaya	0.0276311	Altai_N	-0.0133596	0.228496	-0.0584676	FALSE	6	FALSE	Russia_EarlySarmatian_SouthernUrals.SG
Russia_EarlySarmatian_SouthernUrals.SG	Altai_N+Tyumen_HG+EHG+China_YR_MN+Yakutia_LNBA+Russia_Srubnaya	0.0276311	Tyumen_HG	0.348484	0.624129	0.558353	FALSE	6	FALSE	Russia_EarlySarmatian_SouthernUrals.SG
Russia_EarlySarmatian_SouthernUrals.SG	Altai_N+Tyumen_HG+EHG+China_YR_MN+Yakutia_LNBA+Russia_Srubnaya	0.0276311	EHG	-0.48492	0.611177	-0.793419	FALSE	6	FALSE	Russia_EarlySarmatian_SouthernUrals.SG
Russia_EarlySarmatian_SouthernUrals.SG	Altai_N+Tyumen_HG+EHG+China_YR_MN+Yakutia_LNBA+Russia_Srubnaya	0.0276311	China_YR_MN	-0.0838084	0.103961	-0.806149	FALSE	6	FALSE	Russia_EarlySarmatian_SouthernUrals.SG
Russia_EarlySarmatian_SouthernUrals.SG	Altai_N+Tyumen_HG+EHG+China_YR_MN+Yakutia_LNBA+Russia_Srubnaya	0.0276311	Yakutia_LNBA	0.179918	0.057581	3.12461	FALSE	6	FALSE	Russia_EarlySarmatian_SouthernUrals.SG
Russia_EarlySarmatian_SouthernUrals.SG	Altai_N+Tyumen_HG+EHG+China_YR_MN+Yakutia_LNBA+Russia_Srubnaya	0.0276311	Russia_Srubnaya	1.05369	0.141714	7.43528	FALSE	6	FALSE	Russia_EarlySarmatian_SouthernUrals.SG
Russia_EarlySarmatian_SouthernUrals.SG	Altai_N+Germany_EN_LBK+EHG+Mongolia_N_North+Yakutia_LNBA+Russia_Srubnaya	0.0256504	Altai_N	-0.021945	0.0869446	-0.252403	FALSE	6	FALSE	Russia_EarlySarmatian_SouthernUrals.SG
Russia_EarlySarmatian_SouthernUrals.SG	Altai_N+Germany_EN_LBK+EHG+Mongolia_N_North+Yakutia_LNBA+Russia_Srubnaya	0.0256504	Germany_EN_LBK	-0.308181	0.134509	-2.29116	FALSE	6	FALSE	Russia_EarlySarmatian_SouthernUrals.SG
Russia_EarlySarmatian_SouthernUrals.SG	Altai_N+Germany_EN_LBK+EHG+Mongolia_N_North+Yakutia_LNBA+Russia_Srubnaya	0.0256504	EHG	-0.126759	0.131596	-0.963239	FALSE	6	FALSE	Russia_EarlySarmatian_SouthernUrals.SG
Russia_EarlySarmatian_SouthernUrals.SG	Altai_N+Germany_EN_LBK+EHG+Mongolia_N_North+Yakutia_LNBA+Russia_Srubnaya	0.0256504	Mongolia_N_North	0.0387794	0.0913509	0.424511	FALSE	6	FALSE	Russia_EarlySarmatian_SouthernUrals.SG
Russia_EarlySarmatian_SouthernUrals.SG	Altai_N+Germany_EN_LBK+EHG+Mongolia_N_North+Yakutia_LNBA+Russia_Srubnaya	0.0256504	Yakutia_LNBA	0.0768034	0.0938608	0.818269	FALSE	6	FALSE	Russia_EarlySarmatian_SouthernUrals.SG
Russia_EarlySarmatian_SouthernUrals.SG	Altai_N+Germany_EN_LBK+EHG+Mongolia_N_North+Yakutia_LNBA+Russia_Srubnaya	0.0256504	Russia_Srubnaya	1.3413	0.214131	6.26394	FALSE	6	FALSE	Russia_EarlySarmatian_SouthernUrals.SG
Russia_EarlySarmatian_SouthernUrals.SG	Altai_N+Tyumen_HG+Mongolia_N_North+China_YR_MN+Yakutia_LNBA+Russia_Srubnaya	0.0248012	Altai_N	0.0882074	0.123958	0.711593	FALSE	6	FALSE	Russia_EarlySarmatian_SouthernUrals.SG
Russia_EarlySarmatian_SouthernUrals.SG	Altai_N+Tyumen_HG+Mongolia_N_North+China_YR_MN+Yakutia_LNBA+Russia_Srubnaya	0.0248012	Tyumen_HG	-0.0808548	0.128178	-0.630803	FALSE	6	FALSE	Russia_EarlySarmatian_SouthernUrals.SG
Russia_EarlySarmatian_SouthernUrals.SG	Altai_N+Tyumen_HG+Mongolia_N_North+China_YR_MN+Yakutia_LNBA+Russia_Srubnaya	0.0248012	Mongolia_N_North	0.187285	0.112721	1.66149	FALSE	6	FALSE	Russia_EarlySarmatian_SouthernUrals.SG
Russia_EarlySarmatian_SouthernUrals.SG	Altai_N+Tyumen_HG+Mongolia_N_North+China_YR_MN+Yakutia_LNBA+Russia_Srubnaya	0.0248012	China_YR_MN	-0.197432	0.0725815	-2.72014	FALSE	6	FALSE	Russia_EarlySarmatian_SouthernUrals.SG
Russia_EarlySarmatian_SouthernUrals.SG	Altai_N+Tyumen_HG+Mongolia_N_North+China_YR_MN+Yakutia_LNBA+Russia_Srubnaya	0.0248012	Yakutia_LNBA	0.0647567	0.0930965	0.695586	FALSE	6	FALSE	Russia_EarlySarmatian_SouthernUrals.SG
Russia_EarlySarmatian_SouthernUrals.SG	Altai_N+Tyumen_HG+Mongolia_N_North+China_YR_MN+Yakutia_LNBA+Russia_Srubnaya	0.0248012	Russia_Srubnaya	0.938037	0.0531347	17.654	FALSE	6	FALSE	Russia_EarlySarmatian_SouthernUrals.SG
Russia_EarlySarmatian_SouthernUrals.SG	Tyumen_HG+BMAC+Mongolia_N_North+China_YR_MN+Yakutia_LNBA+Russia_Srubnaya	0.0219782	Tyumen_HG	0.0272789	0.036421	0.748988	FALSE	6	FALSE	Russia_EarlySarmatian_SouthernUrals.SG
Russia_EarlySarmatian_SouthernUrals.SG	Tyumen_HG+BMAC+Mongolia_N_North+China_YR_MN+Yakutia_LNBA+Russia_Srubnaya	0.0219782	BMAC	0.0773985	0.0647558	1.19524	FALSE	6	FALSE	Russia_EarlySarmatian_SouthernUrals.SG
Russia_EarlySarmatian_SouthernUrals.SG	Tyumen_HG+BMAC+Mongolia_N_North+China_YR_MN+Yakutia_LNBA+Russia_Srubnaya	0.0219782	Mongolia_N_North	0.17474	0.106165	1.64593	FALSE	6	FALSE	Russia_EarlySarmatian_SouthernUrals.SG
Russia_EarlySarmatian_SouthernUrals.SG	Tyumen_HG+BMAC+Mongolia_N_North+China_YR_MN+Yakutia_LNBA+Russia_Srubnaya	0.0219782	China_YR_MN	-0.160672	0.0608204	-2.64174	FALSE	6	FALSE	Russia_EarlySarmatian_SouthernUrals.SG
Russia_EarlySarmatian_SouthernUrals.SG	Tyumen_HG+BMAC+Mongolia_N_North+China_YR_MN+Yakutia_LNBA+Russia_Srubnaya	0.0219782	Yakutia_LNBA	0.0802031	0.0892573	0.898561	FALSE	6	FALSE	Russia_EarlySarmatian_SouthernUrals.SG
Russia_EarlySarmatian_SouthernUrals.SG	Tyumen_HG+BMAC+Mongolia_N_North+China_YR_MN+Yakutia_LNBA+Russia_Srubnaya	0.0219782	Russia_Srubnaya	0.801051	0.0951589	8.41804	FALSE	6	FALSE	Russia_EarlySarmatian_SouthernUrals.SG
Russia_EarlySarmatian_SouthernUrals.SG	Altai_N+Tyumen_HG+BMAC+EHG+Yakutia_LNBA+Russia_Srubnaya	0.0218877	Altai_N	-0.194717	0.360017	-0.540855	FALSE	6	FALSE	Russia_EarlySarmatian_SouthernUrals.SG
Russia_EarlySarmatian_SouthernUrals.SG	Altai_N+Tyumen_HG+BMAC+EHG+Yakutia_LNBA+Russia_Srubnaya	0.0218877	Tyumen_HG	1.03184	1.93754	0.532552	FALSE	6	FALSE	Russia_EarlySarmatian_SouthernUrals.SG
Russia_EarlySarmatian_SouthernUrals.SG	Altai_N+Tyumen_HG+BMAC+EHG+Yakutia_LNBA+Russia_Srubnaya	0.0218877	BMAC	-0.140301	0.50813	-0.276112	FALSE	6	FALSE	Russia_EarlySarmatian_SouthernUrals.SG
Russia_EarlySarmatian_SouthernUrals.SG	Altai_N+Tyumen_HG+BMAC+EHG+Yakutia_LNBA+Russia_Srubnaya	0.0218877	EHG	-1.26669	2.61256	-0.484848	FALSE	6	FALSE	Russia_EarlySarmatian_SouthernUrals.SG
Russia_EarlySarmatian_SouthernUrals.SG	Altai_N+Tyumen_HG+BMAC+EHG+Yakutia_LNBA+Russia_Srubnaya	0.0218877	Yakutia_LNBA	0.144113	0.0787389	1.83027	FALSE	6	FALSE	Russia_EarlySarmatian_SouthernUrals.SG
Russia_EarlySarmatian_SouthernUrals.SG	Altai_N+Tyumen_HG+BMAC+EHG+Yakutia_LNBA+Russia_Srubnaya	0.0218877	Russia_Srubnaya	1.42576	1.46047	0.976228	FALSE	6	FALSE	Russia_EarlySarmatian_SouthernUrals.SG
Russia_EarlySarmatian_SouthernUrals.SG	BMAC+EHG+Mongolia_N_North+China_YR_MN+Yakutia_LNBA+Russia_Srubnaya	0.0217078	BMAC	0.0667275	0.0726662	0.918273	FALSE	6	FALSE	Russia_EarlySarmatian_SouthernUrals.SG
Russia_EarlySarmatian_SouthernUrals.SG	BMAC+EHG+Mongolia_N_North+China_YR_MN+Yakutia_LNBA+Russia_Srubnaya	0.0217078	EHG	0.0229845	0.0577368	0.398091	FALSE	6	FALSE	Russia_EarlySarmatian_SouthernUrals.SG
Russia_EarlySarmatian_SouthernUrals.SG	BMAC+EHG+Mongolia_N_North+China_YR_MN+Yakutia_LNBA+Russia_Srubnaya	0.0217078	Mongolia_N_North	0.173844	0.107146	1.6225	FALSE	6	FALSE	Russia_EarlySarmatian_SouthernUrals.SG
Russia_EarlySarmatian_SouthernUrals.SG	BMAC+EHG+Mongolia_N_North+China_YR_MN+Yakutia_LNBA+Russia_Srubnaya	0.0217078	China_YR_MN	-0.165311	0.061773	-2.6761	FALSE	6	FALSE	Russia_EarlySarmatian_SouthernUrals.SG
Russia_EarlySarmatian_SouthernUrals.SG	BMAC+EHG+Mongolia_N_North+China_YR_MN+Yakutia_LNBA+Russia_Srubnaya	0.0217078	Yakutia_LNBA	0.0863568	0.0885082	0.975692	FALSE	6	FALSE	Russia_EarlySarmatian_SouthernUrals.SG
Russia_EarlySarmatian_SouthernUrals.SG	BMAC+EHG+Mongolia_N_North+China_YR_MN+Yakutia_LNBA+Russia_Srubnaya	0.0217078	Russia_Srubnaya	0.815398	0.124712	6.53824	FALSE	6	FALSE	Russia_EarlySarmatian_SouthernUrals.SG
Russia_EarlySarmatian_SouthernUrals.SG	Altai_N+BMAC+Germany_EN_LBK+EHG+China_YR_MN+Russia_Srubnaya	0.0216367	Altai_N	0.0307765	0.15724	0.19573	FALSE	6	FALSE	Russia_EarlySarmatian_SouthernUrals.SG
Russia_EarlySarmatian_SouthernUrals.SG	Altai_N+BMAC+Germany_EN_LBK+EHG+China_YR_MN+Russia_Srubnaya	0.0216367	BMAC	-0.47846	0.446444	-1.07171	FALSE	6	FALSE	Russia_EarlySarmatian_SouthernUrals.SG
Russia_EarlySarmatian_SouthernUrals.SG	Altai_N+BMAC+Germany_EN_LBK+EHG+China_YR_MN+Russia_Srubnaya	0.0216367	Germany_EN_LBK	-0.90242	0.687285	-1.31302	FALSE	6	FALSE	Russia_EarlySarmatian_SouthernUrals.SG
Russia_EarlySarmatian_SouthernUrals.SG	Altai_N+BMAC+Germany_EN_LBK+EHG+China_YR_MN+Russia_Srubnaya	0.0216367	EHG	-0.768867	0.614233	-1.25175	FALSE	6	FALSE	Russia_EarlySarmatian_SouthernUrals.SG
Russia_EarlySarmatian_SouthernUrals.SG	Altai_N+BMAC+Germany_EN_LBK+EHG+China_YR_MN+Russia_Srubnaya	0.0216367	China_YR_MN	0.0717175	0.0667271	1.07479	FALSE	6	FALSE	Russia_EarlySarmatian_SouthernUrals.SG
Russia_EarlySarmatian_SouthernUrals.SG	Altai_N+BMAC+Germany_EN_LBK+EHG+China_YR_MN+Russia_Srubnaya	0.0216367	Russia_Srubnaya	3.04725	1.7456	1.74568	FALSE	6	FALSE	Russia_EarlySarmatian_SouthernUrals.SG
Russia_EarlySarmatian_SouthernUrals.SG	Altai_N+Tyumen_HG+BMAC+Mongolia_N_North+China_YR_MN+Russia_Srubnaya	0.0215668	Altai_N	0.077574	0.11654	0.665641	FALSE	6	FALSE	Russia_EarlySarmatian_SouthernUrals.SG
Russia_EarlySarmatian_SouthernUrals.SG	Altai_N+Tyumen_HG+BMAC+Mongolia_N_North+China_YR_MN+Russia_Srubnaya	0.0215668	Tyumen_HG	-0.035325	0.122796	-0.287673	FALSE	6	FALSE	Russia_EarlySarmatian_SouthernUrals.SG
Russia_EarlySarmatian_SouthernUrals.SG	Altai_N+Tyumen_HG+BMAC+Mongolia_N_North+China_YR_MN+Russia_Srubnaya	0.0215668	BMAC	0.0691392	0.0657919	1.05088	FALSE	6	FALSE	Russia_EarlySarmatian_SouthernUrals.SG
Russia_EarlySarmatian_SouthernUrals.SG	Altai_N+Tyumen_HG+BMAC+Mongolia_N_North+China_YR_MN+Russia_Srubnaya	0.0215668	Mongolia_N_North	0.245503	0.0567059	4.3294	FALSE	6	FALSE	Russia_EarlySarmatian_SouthernUrals.SG
Russia_EarlySarmatian_SouthernUrals.SG	Altai_N+Tyumen_HG+BMAC+Mongolia_N_North+China_YR_MN+Russia_Srubnaya	0.0215668	China_YR_MN	-0.18804	0.0689622	-2.72671	FALSE	6	FALSE	Russia_EarlySarmatian_SouthernUrals.SG
Russia_EarlySarmatian_SouthernUrals.SG	Altai_N+Tyumen_HG+BMAC+Mongolia_N_North+China_YR_MN+Russia_Srubnaya	0.0215668	Russia_Srubnaya	0.831149	0.107733	7.71489	FALSE	6	FALSE	Russia_EarlySarmatian_SouthernUrals.SG
Russia_EarlySarmatian_SouthernUrals.SG	Altai_N+BMAC+Mongolia_N_North+China_YR_MN+Yakutia_LNBA+Russia_Srubnaya	0.0215241	Altai_N	0.0341372	0.034368	0.993287	FALSE	6	FALSE	Russia_EarlySarmatian_SouthernUrals.SG
Russia_EarlySarmatian_SouthernUrals.SG	Altai_N+BMAC+Mongolia_N_North+China_YR_MN+Yakutia_LNBA+Russia_Srubnaya	0.0215241	BMAC	0.0866661	0.0636764	1.36104	FALSE	6	FALSE	Russia_EarlySarmatian_SouthernUrals.SG
Russia_EarlySarmatian_SouthernUrals.SG	Altai_N+BMAC+Mongolia_N_North+China_YR_MN+Yakutia_LNBA+Russia_Srubnaya	0.0215241	Mongolia_N_North	0.175594	0.106805	1.64406	FALSE	6	FALSE	Russia_EarlySarmatian_SouthernUrals.SG
Russia_EarlySarmatian_SouthernUrals.SG	Altai_N+BMAC+Mongolia_N_North+China_YR_MN+Yakutia_LNBA+Russia_Srubnaya	0.0215241	China_YR_MN	-0.1655	0.0589034	-2.80969	FALSE	6	FALSE	Russia_EarlySarmatian_SouthernUrals.SG
Russia_EarlySarmatian_SouthernUrals.SG	Altai_N+BMAC+Mongolia_N_North+China_YR_MN+Yakutia_LNBA+Russia_Srubnaya	0.0215241	Yakutia_LNBA	0.0732151	0.0894522	0.818483	FALSE	6	FALSE	Russia_EarlySarmatian_SouthernUrals.SG
Russia_EarlySarmatian_SouthernUrals.SG	Altai_N+BMAC+Mongolia_N_North+China_YR_MN+Yakutia_LNBA+Russia_Srubnaya	0.0215241	Russia_Srubnaya	0.795888	0.083675	9.51166	FALSE	6	FALSE	Russia_EarlySarmatian_SouthernUrals.SG
Russia_EarlySarmatian_SouthernUrals.SG	Tyumen_HG+BMAC+EHG+China_YR_MN+Yakutia_LNBA+Russia_Srubnaya	0.0208503	Tyumen_HG	0.316295	0.539084	0.586727	FALSE	6	FALSE	Russia_EarlySarmatian_SouthernUrals.SG
Russia_EarlySarmatian_SouthernUrals.SG	Tyumen_HG+BMAC+EHG+China_YR_MN+Yakutia_LNBA+Russia_Srubnaya	0.0208503	BMAC	-0.000836473	0.184493	-0.00453389	FALSE	6	FALSE	Russia_EarlySarmatian_SouthernUrals.SG
Russia_EarlySarmatian_SouthernUrals.SG	Tyumen_HG+BMAC+EHG+China_YR_MN+Yakutia_LNBA+Russia_Srubnaya	0.0208503	EHG	-0.459821	0.846397	-0.543268	FALSE	6	FALSE	Russia_EarlySarmatian_SouthernUrals.SG
Russia_EarlySarmatian_SouthernUrals.SG	Tyumen_HG+BMAC+EHG+China_YR_MN+Yakutia_LNBA+Russia_Srubnaya	0.0208503	China_YR_MN	-0.0846327	0.0594964	-1.42248	FALSE	6	FALSE	Russia_EarlySarmatian_SouthernUrals.SG
Russia_EarlySarmatian_SouthernUrals.SG	Tyumen_HG+BMAC+EHG+China_YR_MN+Yakutia_LNBA+Russia_Srubnaya	0.0208503	Yakutia_LNBA	0.176813	0.0733615	2.41016	FALSE	6	FALSE	Russia_EarlySarmatian_SouthernUrals.SG
Russia_EarlySarmatian_SouthernUrals.SG	Tyumen_HG+BMAC+EHG+China_YR_MN+Yakutia_LNBA+Russia_Srubnaya	0.0208503	Russia_Srubnaya	1.05218	0.513219	2.05016	FALSE	6	FALSE	Russia_EarlySarmatian_SouthernUrals.SG
Russia_EarlySarmatian_SouthernUrals.SG	Altai_N+Tyumen_HG+Cisbaikal_LNBA+Mongolia_N_North+Yakutia_LNBA+Russia_Srubnaya	0.0200035	Altai_N	0.107204	0.186133	0.57595	FALSE	6	FALSE	Russia_EarlySarmatian_SouthernUrals.SG
Russia_EarlySarmatian_SouthernUrals.SG	Altai_N+Tyumen_HG+Cisbaikal_LNBA+Mongolia_N_North+Yakutia_LNBA+Russia_Srubnaya	0.0200035	Tyumen_HG	0.0544553	0.15145	0.359559	FALSE	6	FALSE	Russia_EarlySarmatian_SouthernUrals.SG
Russia_EarlySarmatian_SouthernUrals.SG	Altai_N+Tyumen_HG+Cisbaikal_LNBA+Mongolia_N_North+Yakutia_LNBA+Russia_Srubnaya	0.0200035	Cisbaikal_LNBA	-0.456326	0.805419	-0.566569	FALSE	6	FALSE	Russia_EarlySarmatian_SouthernUrals.SG
Russia_EarlySarmatian_SouthernUrals.SG	Altai_N+Tyumen_HG+Cisbaikal_LNBA+Mongolia_N_North+Yakutia_LNBA+Russia_Srubnaya	0.0200035	Mongolia_N_North	0.140459	0.360664	0.389446	FALSE	6	FALSE	Russia_EarlySarmatian_SouthernUrals.SG
Russia_EarlySarmatian_SouthernUrals.SG	Altai_N+Tyumen_HG+Cisbaikal_LNBA+Mongolia_N_North+Yakutia_LNBA+Russia_Srubnaya	0.0200035	Yakutia_LNBA	0.284906	0.273085	1.04329	FALSE	6	FALSE	Russia_EarlySarmatian_SouthernUrals.SG
Russia_EarlySarmatian_SouthernUrals.SG	Altai_N+Tyumen_HG+Cisbaikal_LNBA+Mongolia_N_North+Yakutia_LNBA+Russia_Srubnaya	0.0200035	Russia_Srubnaya	0.869302	0.0536173	16.2131	FALSE	6	FALSE	Russia_EarlySarmatian_SouthernUrals.SG
Russia_EarlySarmatian_SouthernUrals.SG	Altai_N+Tyumen_HG+BMAC+EHG+China_YR_MN+Russia_Srubnaya	0.0195752	Altai_N	-1.11733	3.78052	-0.29555	FALSE	6	FALSE	Russia_EarlySarmatian_SouthernUrals.SG
Russia_EarlySarmatian_SouthernUrals.SG	Altai_N+Tyumen_HG+BMAC+EHG+China_YR_MN+Russia_Srubnaya	0.0195752	Tyumen_HG	4.84812	14.057	0.344891	FALSE	6	FALSE	Russia_EarlySarmatian_SouthernUrals.SG
Russia_EarlySarmatian_SouthernUrals.SG	Altai_N+Tyumen_HG+BMAC+EHG+China_YR_MN+Russia_Srubnaya	0.0195752	BMAC	-0.944133	2.90875	-0.324584	FALSE	6	FALSE	Russia_EarlySarmatian_SouthernUrals.SG
Russia_EarlySarmatian_SouthernUrals.SG	Altai_N+Tyumen_HG+BMAC+EHG+China_YR_MN+Russia_Srubnaya	0.0195752	EHG	-5.79438	16.4551	-0.352132	FALSE	6	FALSE	Russia_EarlySarmatian_SouthernUrals.SG
Russia_EarlySarmatian_SouthernUrals.SG	Altai_N+Tyumen_HG+BMAC+EHG+China_YR_MN+Russia_Srubnaya	0.0195752	China_YR_MN	0.371166	0.995293	0.372921	FALSE	6	FALSE	Russia_EarlySarmatian_SouthernUrals.SG
Russia_EarlySarmatian_SouthernUrals.SG	Altai_N+Tyumen_HG+BMAC+EHG+China_YR_MN+Russia_Srubnaya	0.0195752	Russia_Srubnaya	3.63655	8.08728	0.449663	FALSE	6	FALSE	Russia_EarlySarmatian_SouthernUrals.SG
Russia_EarlySarmatian_SouthernUrals.SG	Altai_N+EHG+Cisbaikal_LNBA+Mongolia_N_North+Yakutia_LNBA+Russia_Srubnaya	0.0189572	Altai_N	0.136848	0.19323	0.708214	FALSE	6	FALSE	Russia_EarlySarmatian_SouthernUrals.SG
Russia_EarlySarmatian_SouthernUrals.SG	Altai_N+EHG+Cisbaikal_LNBA+Mongolia_N_North+Yakutia_LNBA+Russia_Srubnaya	0.0189572	EHG	0.0141428	0.187015	0.0756239	FALSE	6	FALSE	Russia_EarlySarmatian_SouthernUrals.SG
Russia_EarlySarmatian_SouthernUrals.SG	Altai_N+EHG+Cisbaikal_LNBA+Mongolia_N_North+Yakutia_LNBA+Russia_Srubnaya	0.0189572	Cisbaikal_LNBA	-0.412899	0.920396	-0.448611	FALSE	6	FALSE	Russia_EarlySarmatian_SouthernUrals.SG
Russia_EarlySarmatian_SouthernUrals.SG	Altai_N+EHG+Cisbaikal_LNBA+Mongolia_N_North+Yakutia_LNBA+Russia_Srubnaya	0.0189572	Mongolia_N_North	0.102811	0.388329	0.264752	FALSE	6	FALSE	Russia_EarlySarmatian_SouthernUrals.SG
Russia_EarlySarmatian_SouthernUrals.SG	Altai_N+EHG+Cisbaikal_LNBA+Mongolia_N_North+Yakutia_LNBA+Russia_Srubnaya	0.0189572	Yakutia_LNBA	0.278373	0.320112	0.86961	FALSE	6	FALSE	Russia_EarlySarmatian_SouthernUrals.SG
Russia_EarlySarmatian_SouthernUrals.SG	Altai_N+EHG+Cisbaikal_LNBA+Mongolia_N_North+Yakutia_LNBA+Russia_Srubnaya	0.0189572	Russia_Srubnaya	0.880724	0.104622	8.41812	FALSE	6	FALSE	Russia_EarlySarmatian_SouthernUrals.SG
Russia_EarlySarmatian_SouthernUrals.SG	Tyumen_HG+BMAC+EHG+Mongolia_N_North+Yakutia_LNBA+Russia_Srubnaya	0.0152987	Tyumen_HG	0.97735	2.2396	0.436395	FALSE	6	FALSE	Russia_EarlySarmatian_SouthernUrals.SG
Russia_EarlySarmatian_SouthernUrals.SG	Tyumen_HG+BMAC+EHG+Mongolia_N_North+Yakutia_LNBA+Russia_Srubnaya	0.0152987	BMAC	-0.195627	0.698882	-0.279914	FALSE	6	FALSE	Russia_EarlySarmatian_SouthernUrals.SG
Russia_EarlySarmatian_SouthernUrals.SG	Tyumen_HG+BMAC+EHG+Mongolia_N_North+Yakutia_LNBA+Russia_Srubnaya	0.0152987	EHG	-1.42631	3.43886	-0.414762	FALSE	6	FALSE	Russia_EarlySarmatian_SouthernUrals.SG
Russia_EarlySarmatian_SouthernUrals.SG	Tyumen_HG+BMAC+EHG+Mongolia_N_North+Yakutia_LNBA+Russia_Srubnaya	0.0152987	Mongolia_N_North	0.139191	0.392624	0.354515	FALSE	6	FALSE	Russia_EarlySarmatian_SouthernUrals.SG
Russia_EarlySarmatian_SouthernUrals.SG	Tyumen_HG+BMAC+EHG+Mongolia_N_North+Yakutia_LNBA+Russia_Srubnaya	0.0152987	Yakutia_LNBA	-0.0776181	0.503976	-0.154012	FALSE	6	FALSE	Russia_EarlySarmatian_SouthernUrals.SG
Russia_EarlySarmatian_SouthernUrals.SG	Tyumen_HG+BMAC+EHG+Mongolia_N_North+Yakutia_LNBA+Russia_Srubnaya	0.0152987	Russia_Srubnaya	1.58301	2.01106	0.787153	FALSE	6	FALSE	Russia_EarlySarmatian_SouthernUrals.SG
Russia_EarlySarmatian_SouthernUrals.SG	Altai_N+BMAC+EHG+China_YR_MN+Yakutia_LNBA+Russia_Srubnaya	0.0122172	Altai_N	0.0961801	0.0935905	1.02767	FALSE	6	FALSE	Russia_EarlySarmatian_SouthernUrals.SG
Russia_EarlySarmatian_SouthernUrals.SG	Altai_N+BMAC+EHG+China_YR_MN+Yakutia_LNBA+Russia_Srubnaya	0.0122172	BMAC	0.0639018	0.0819258	0.779997	FALSE	6	FALSE	Russia_EarlySarmatian_SouthernUrals.SG
Russia_EarlySarmatian_SouthernUrals.SG	Altai_N+BMAC+EHG+China_YR_MN+Yakutia_LNBA+Russia_Srubnaya	0.0122172	EHG	-0.113243	0.158276	-0.715476	FALSE	6	FALSE	Russia_EarlySarmatian_SouthernUrals.SG
Russia_EarlySarmatian_SouthernUrals.SG	Altai_N+BMAC+EHG+China_YR_MN+Yakutia_LNBA+Russia_Srubnaya	0.0122172	China_YR_MN	-0.121974	0.0530559	-2.29896	FALSE	6	FALSE	Russia_EarlySarmatian_SouthernUrals.SG
Russia_EarlySarmatian_SouthernUrals.SG	Altai_N+BMAC+EHG+China_YR_MN+Yakutia_LNBA+Russia_Srubnaya	0.0122172	Yakutia_LNBA	0.19013	0.0478333	3.97484	FALSE	6	FALSE	Russia_EarlySarmatian_SouthernUrals.SG
Russia_EarlySarmatian_SouthernUrals.SG	Altai_N+BMAC+EHG+China_YR_MN+Yakutia_LNBA+Russia_Srubnaya	0.0122172	Russia_Srubnaya	0.885005	0.17929	4.93618	FALSE	6	FALSE	Russia_EarlySarmatian_SouthernUrals.SG
Russia_EarlySarmatian_SouthernUrals.SG	Altai_N+BMAC+Germany_EN_LBK+Mongolia_N_North+Yakutia_LNBA+Russia_Srubnaya	0.0092521	Altai_N	-0.0858348	0.0886578	-0.968159	FALSE	6	FALSE	Russia_EarlySarmatian_SouthernUrals.SG
Russia_EarlySarmatian_SouthernUrals.SG	Altai_N+BMAC+Germany_EN_LBK+Mongolia_N_North+Yakutia_LNBA+Russia_Srubnaya	0.0092521	BMAC	-0.00837589	0.0905773	-0.0924723	FALSE	6	FALSE	Russia_EarlySarmatian_SouthernUrals.SG
Russia_EarlySarmatian_SouthernUrals.SG	Altai_N+BMAC+Germany_EN_LBK+Mongolia_N_North+Yakutia_LNBA+Russia_Srubnaya	0.0092521	Germany_EN_LBK	-0.247392	0.151007	-1.63828	FALSE	6	FALSE	Russia_EarlySarmatian_SouthernUrals.SG
Russia_EarlySarmatian_SouthernUrals.SG	Altai_N+BMAC+Germany_EN_LBK+Mongolia_N_North+Yakutia_LNBA+Russia_Srubnaya	0.0092521	Mongolia_N_North	0.070954	0.0991255	0.715799	FALSE	6	FALSE	Russia_EarlySarmatian_SouthernUrals.SG
Russia_EarlySarmatian_SouthernUrals.SG	Altai_N+BMAC+Germany_EN_LBK+Mongolia_N_North+Yakutia_LNBA+Russia_Srubnaya	0.0092521	Yakutia_LNBA	0.0677418	0.0982774	0.689292	FALSE	6	FALSE	Russia_EarlySarmatian_SouthernUrals.SG
Russia_EarlySarmatian_SouthernUrals.SG	Altai_N+BMAC+Germany_EN_LBK+Mongolia_N_North+Yakutia_LNBA+Russia_Srubnaya	0.0092521	Russia_Srubnaya	1.20291	0.28164	4.27108	FALSE	6	FALSE	Russia_EarlySarmatian_SouthernUrals.SG
Russia_EarlySarmatian_SouthernUrals.SG	Altai_N+Tyumen_HG+BMAC+China_YR_MN+Yakutia_LNBA+Russia_Srubnaya	0.00881111	Altai_N	0.102387	0.11745	0.871751	FALSE	6	FALSE	Russia_EarlySarmatian_SouthernUrals.SG
Russia_EarlySarmatian_SouthernUrals.SG	Altai_N+Tyumen_HG+BMAC+China_YR_MN+Yakutia_LNBA+Russia_Srubnaya	0.00881111	Tyumen_HG	-0.0746006	0.123526	-0.603926	FALSE	6	FALSE	Russia_EarlySarmatian_SouthernUrals.SG
Russia_EarlySarmatian_SouthernUrals.SG	Altai_N+Tyumen_HG+BMAC+China_YR_MN+Yakutia_LNBA+Russia_Srubnaya	0.00881111	BMAC	0.0903457	0.0665883	1.35678	FALSE	6	FALSE	Russia_EarlySarmatian_SouthernUrals.SG
Russia_EarlySarmatian_SouthernUrals.SG	Altai_N+Tyumen_HG+BMAC+China_YR_MN+Yakutia_LNBA+Russia_Srubnaya	0.00881111	China_YR_MN	-0.12637	0.0589847	-2.14242	FALSE	6	FALSE	Russia_EarlySarmatian_SouthernUrals.SG
Russia_EarlySarmatian_SouthernUrals.SG	Altai_N+Tyumen_HG+BMAC+China_YR_MN+Yakutia_LNBA+Russia_Srubnaya	0.00881111	Yakutia_LNBA	0.196219	0.0468135	4.19151	FALSE	6	FALSE	Russia_EarlySarmatian_SouthernUrals.SG
Russia_EarlySarmatian_SouthernUrals.SG	Altai_N+Tyumen_HG+BMAC+China_YR_MN+Yakutia_LNBA+Russia_Srubnaya	0.00881111	Russia_Srubnaya	0.812019	0.108617	7.476	FALSE	6	FALSE	Russia_EarlySarmatian_SouthernUrals.SG
Russia_EarlySarmatian_SouthernUrals.SG	Altai_N+BMAC+Germany_EN_LBK+China_YR_MN+Yakutia_LNBA+Russia_Srubnaya	0.00823562	Altai_N	-0.00533837	0.0932926	-0.0572218	FALSE	6	FALSE	Russia_EarlySarmatian_SouthernUrals.SG
Russia_EarlySarmatian_SouthernUrals.SG	Altai_N+BMAC+Germany_EN_LBK+China_YR_MN+Yakutia_LNBA+Russia_Srubnaya	0.00823562	BMAC	0.0760008	0.0926622	0.820192	FALSE	6	FALSE	Russia_EarlySarmatian_SouthernUrals.SG
Russia_EarlySarmatian_SouthernUrals.SG	Altai_N+BMAC+Germany_EN_LBK+China_YR_MN+Yakutia_LNBA+Russia_Srubnaya	0.00823562	Germany_EN_LBK	-0.067404	0.165835	-0.406453	FALSE	6	FALSE	Russia_EarlySarmatian_SouthernUrals.SG
Russia_EarlySarmatian_SouthernUrals.SG	Altai_N+BMAC+Germany_EN_LBK+China_YR_MN+Yakutia_LNBA+Russia_Srubnaya	0.00823562	China_YR_MN	-0.0761653	0.0613723	-1.24104	FALSE	6	FALSE	Russia_EarlySarmatian_SouthernUrals.SG
Russia_EarlySarmatian_SouthernUrals.SG	Altai_N+BMAC+Germany_EN_LBK+China_YR_MN+Yakutia_LNBA+Russia_Srubnaya	0.00823562	Yakutia_LNBA	0.188221	0.0492584	3.82109	FALSE	6	FALSE	Russia_EarlySarmatian_SouthernUrals.SG
Russia_EarlySarmatian_SouthernUrals.SG	Altai_N+BMAC+Germany_EN_LBK+China_YR_MN+Yakutia_LNBA+Russia_Srubnaya	0.00823562	Russia_Srubnaya	0.884686	0.300829	2.94083	FALSE	6	FALSE	Russia_EarlySarmatian_SouthernUrals.SG
Russia_EarlySarmatian_SouthernUrals.SG	Altai_N+Tyumen_HG+BMAC+Mongolia_N_North+Yakutia_LNBA+Russia_Srubnaya	0.000763596	Altai_N	-0.0432831	0.119311	-0.362776	FALSE	6	FALSE	Russia_EarlySarmatian_SouthernUrals.SG
Russia_EarlySarmatian_SouthernUrals.SG	Altai_N+Tyumen_HG+BMAC+Mongolia_N_North+Yakutia_LNBA+Russia_Srubnaya	0.000763596	Tyumen_HG	0.0988276	0.120922	0.817286	FALSE	6	FALSE	Russia_EarlySarmatian_SouthernUrals.SG
Russia_EarlySarmatian_SouthernUrals.SG	Altai_N+Tyumen_HG+BMAC+Mongolia_N_North+Yakutia_LNBA+Russia_Srubnaya	0.000763596	BMAC	0.0881912	0.0653838	1.34882	FALSE	6	FALSE	Russia_EarlySarmatian_SouthernUrals.SG
Russia_EarlySarmatian_SouthernUrals.SG	Altai_N+Tyumen_HG+BMAC+Mongolia_N_North+Yakutia_LNBA+Russia_Srubnaya	0.000763596	Mongolia_N_North	0.0163063	0.10255	0.159008	FALSE	6	FALSE	Russia_EarlySarmatian_SouthernUrals.SG
Russia_EarlySarmatian_SouthernUrals.SG	Altai_N+Tyumen_HG+BMAC+Mongolia_N_North+Yakutia_LNBA+Russia_Srubnaya	0.000763596	Yakutia_LNBA	0.109309	0.0953341	1.14659	FALSE	6	FALSE	Russia_EarlySarmatian_SouthernUrals.SG
Russia_EarlySarmatian_SouthernUrals.SG	Altai_N+Tyumen_HG+BMAC+Mongolia_N_North+Yakutia_LNBA+Russia_Srubnaya	0.000763596	Russia_Srubnaya	0.730649	0.0978093	7.47013	FALSE	6	FALSE	Russia_EarlySarmatian_SouthernUrals.SG
Russia_EarlySarmatian_SouthernUrals.SG	Altai_N+BMAC+EHG+Mongolia_N_North+Yakutia_LNBA+Russia_Srubnaya	0.000552727	Altai_N	0.0273536	0.102842	0.265977	FALSE	6	FALSE	Russia_EarlySarmatian_SouthernUrals.SG
Russia_EarlySarmatian_SouthernUrals.SG	Altai_N+BMAC+EHG+Mongolia_N_North+Yakutia_LNBA+Russia_Srubnaya	0.000552727	BMAC	0.0858247	0.0832829	1.03052	FALSE	6	FALSE	Russia_EarlySarmatian_SouthernUrals.SG
Russia_EarlySarmatian_SouthernUrals.SG	Altai_N+BMAC+EHG+Mongolia_N_North+Yakutia_LNBA+Russia_Srubnaya	0.000552727	EHG	0.0343596	0.168217	0.204258	FALSE	6	FALSE	Russia_EarlySarmatian_SouthernUrals.SG
Russia_EarlySarmatian_SouthernUrals.SG	Altai_N+BMAC+EHG+Mongolia_N_North+Yakutia_LNBA+Russia_Srubnaya	0.000552727	Mongolia_N_North	-0.0181733	0.0936042	-0.19415	FALSE	6	FALSE	Russia_EarlySarmatian_SouthernUrals.SG
Russia_EarlySarmatian_SouthernUrals.SG	Altai_N+BMAC+EHG+Mongolia_N_North+Yakutia_LNBA+Russia_Srubnaya	0.000552727	Yakutia_LNBA	0.122837	0.0935867	1.31255	FALSE	6	FALSE	Russia_EarlySarmatian_SouthernUrals.SG
Russia_EarlySarmatian_SouthernUrals.SG	Altai_N+BMAC+EHG+Mongolia_N_North+Yakutia_LNBA+Russia_Srubnaya	0.000552727	Russia_Srubnaya	0.747798	0.180386	4.14554	FALSE	6	FALSE	Russia_EarlySarmatian_SouthernUrals.SG
Russia_EarlySarmatian_SouthernUrals.SG	Tyumen_HG+Germany_EN_LBK+Hungary_EN_HG_Koros+EHG+Cisbaikal_LNBA+Yakutia_LNBA+Russia_Srubnaya	0.634471	Tyumen_HG	0.0927662	0.348364	0.266291	FALSE	7	FALSE	Russia_EarlySarmatian_SouthernUrals.SG
Russia_EarlySarmatian_SouthernUrals.SG	Tyumen_HG+Germany_EN_LBK+Hungary_EN_HG_Koros+EHG+Cisbaikal_LNBA+Yakutia_LNBA+Russia_Srubnaya	0.634471	Germany_EN_LBK	0.581357	0.500722	1.16104	FALSE	7	FALSE	Russia_EarlySarmatian_SouthernUrals.SG
Russia_EarlySarmatian_SouthernUrals.SG	Tyumen_HG+Germany_EN_LBK+Hungary_EN_HG_Koros+EHG+Cisbaikal_LNBA+Yakutia_LNBA+Russia_Srubnaya	0.634471	Hungary_EN_HG_Koros	-0.681826	0.362219	-1.88236	FALSE	7	FALSE	Russia_EarlySarmatian_SouthernUrals.SG
Russia_EarlySarmatian_SouthernUrals.SG	Tyumen_HG+Germany_EN_LBK+Hungary_EN_HG_Koros+EHG+Cisbaikal_LNBA+Yakutia_LNBA+Russia_Srubnaya	0.634471	EHG	0.232251	0.345458	0.672298	FALSE	7	FALSE	Russia_EarlySarmatian_SouthernUrals.SG
Russia_EarlySarmatian_SouthernUrals.SG	Tyumen_HG+Germany_EN_LBK+Hungary_EN_HG_Koros+EHG+Cisbaikal_LNBA+Yakutia_LNBA+Russia_Srubnaya	0.634471	Cisbaikal_LNBA	0.0343196	0.1775	0.19335	FALSE	7	FALSE	Russia_EarlySarmatian_SouthernUrals.SG
Russia_EarlySarmatian_SouthernUrals.SG	Tyumen_HG+Germany_EN_LBK+Hungary_EN_HG_Koros+EHG+Cisbaikal_LNBA+Yakutia_LNBA+Russia_Srubnaya	0.634471	Yakutia_LNBA	0.0915906	0.144522	0.63375	FALSE	7	FALSE	Russia_EarlySarmatian_SouthernUrals.SG
Russia_EarlySarmatian_SouthernUrals.SG	Tyumen_HG+Germany_EN_LBK+Hungary_EN_HG_Koros+EHG+Cisbaikal_LNBA+Yakutia_LNBA+Russia_Srubnaya	0.634471	Russia_Srubnaya	0.649542	0.405231	1.60289	FALSE	7	FALSE	Russia_EarlySarmatian_SouthernUrals.SG
Russia_EarlySarmatian_SouthernUrals.SG	Tyumen_HG+Germany_EN_LBK+Hungary_EN_HG_Koros+EHG+Cisbaikal_LNBA+China_YR_MN+Russia_Srubnaya	0.617641	Tyumen_HG	0.0449358	0.372235	0.120719	FALSE	7	FALSE	Russia_EarlySarmatian_SouthernUrals.SG
Russia_EarlySarmatian_SouthernUrals.SG	Tyumen_HG+Germany_EN_LBK+Hungary_EN_HG_Koros+EHG+Cisbaikal_LNBA+China_YR_MN+Russia_Srubnaya	0.617641	Germany_EN_LBK	0.531599	0.58331	0.911349	FALSE	7	FALSE	Russia_EarlySarmatian_SouthernUrals.SG
Russia_EarlySarmatian_SouthernUrals.SG	Tyumen_HG+Germany_EN_LBK+Hungary_EN_HG_Koros+EHG+Cisbaikal_LNBA+China_YR_MN+Russia_Srubnaya	0.617641	Hungary_EN_HG_Koros	-0.648521	0.433584	-1.49572	FALSE	7	FALSE	Russia_EarlySarmatian_SouthernUrals.SG
Russia_EarlySarmatian_SouthernUrals.SG	Tyumen_HG+Germany_EN_LBK+Hungary_EN_HG_Koros+EHG+Cisbaikal_LNBA+China_YR_MN+Russia_Srubnaya	0.617641	EHG	0.203469	0.346988	0.586385	FALSE	7	FALSE	Russia_EarlySarmatian_SouthernUrals.SG
Russia_EarlySarmatian_SouthernUrals.SG	Tyumen_HG+Germany_EN_LBK+Hungary_EN_HG_Koros+EHG+Cisbaikal_LNBA+China_YR_MN+Russia_Srubnaya	0.617641	Cisbaikal_LNBA	0.191121	0.123362	1.54927	FALSE	7	FALSE	Russia_EarlySarmatian_SouthernUrals.SG
Russia_EarlySarmatian_SouthernUrals.SG	Tyumen_HG+Germany_EN_LBK+Hungary_EN_HG_Koros+EHG+Cisbaikal_LNBA+China_YR_MN+Russia_Srubnaya	0.617641	China_YR_MN	-0.0402974	0.106856	-0.377118	FALSE	7	FALSE	Russia_EarlySarmatian_SouthernUrals.SG
Russia_EarlySarmatian_SouthernUrals.SG	Tyumen_HG+Germany_EN_LBK+Hungary_EN_HG_Koros+EHG+Cisbaikal_LNBA+China_YR_MN+Russia_Srubnaya	0.617641	Russia_Srubnaya	0.717694	0.472345	1.51943	FALSE	7	FALSE	Russia_EarlySarmatian_SouthernUrals.SG
Russia_EarlySarmatian_SouthernUrals.SG	Altai_N+Germany_EN_LBK+Hungary_EN_HG_Koros+EHG+Cisbaikal_LNBA+Yakutia_LNBA+Russia_Srubnaya	0.612874	Altai_N	0.0448824	0.116462	0.385381	FALSE	7	FALSE	Russia_EarlySarmatian_SouthernUrals.SG
Russia_EarlySarmatian_SouthernUrals.SG	Altai_N+Germany_EN_LBK+Hungary_EN_HG_Koros+EHG+Cisbaikal_LNBA+Yakutia_LNBA+Russia_Srubnaya	0.612874	Germany_EN_LBK	0.54233	0.367182	1.47701	FALSE	7	FALSE	Russia_EarlySarmatian_SouthernUrals.SG
Russia_EarlySarmatian_SouthernUrals.SG	Altai_N+Germany_EN_LBK+Hungary_EN_HG_Koros+EHG+Cisbaikal_LNBA+Yakutia_LNBA+Russia_Srubnaya	0.612874	Hungary_EN_HG_Koros	-0.675327	0.331858	-2.03499	FALSE	7	FALSE	Russia_EarlySarmatian_SouthernUrals.SG
Russia_EarlySarmatian_SouthernUrals.SG	Altai_N+Germany_EN_LBK+Hungary_EN_HG_Koros+EHG+Cisbaikal_LNBA+Yakutia_LNBA+Russia_Srubnaya	0.612874	EHG	0.295135	0.21514	1.37183	FALSE	7	FALSE	Russia_EarlySarmatian_SouthernUrals.SG
Russia_EarlySarmatian_SouthernUrals.SG	Altai_N+Germany_EN_LBK+Hungary_EN_HG_Koros+EHG+Cisbaikal_LNBA+Yakutia_LNBA+Russia_Srubnaya	0.612874	Cisbaikal_LNBA	-0.00717096	0.228036	-0.0314466	FALSE	7	FALSE	Russia_EarlySarmatian_SouthernUrals.SG
Russia_EarlySarmatian_SouthernUrals.SG	Altai_N+Germany_EN_LBK+Hungary_EN_HG_Koros+EHG+Cisbaikal_LNBA+Yakutia_LNBA+Russia_Srubnaya	0.612874	Yakutia_LNBA	0.112699	0.162854	0.692028	FALSE	7	FALSE	Russia_EarlySarmatian_SouthernUrals.SG
Russia_EarlySarmatian_SouthernUrals.SG	Altai_N+Germany_EN_LBK+Hungary_EN_HG_Koros+EHG+Cisbaikal_LNBA+Yakutia_LNBA+Russia_Srubnaya	0.612874	Russia_Srubnaya	0.687451	0.304363	2.25865	FALSE	7	FALSE	Russia_EarlySarmatian_SouthernUrals.SG
Russia_EarlySarmatian_SouthernUrals.SG	Tyumen_HG+Germany_EN_LBK+Hungary_EN_HG_Koros+Cisbaikal_LNBA+Mongolia_N_North+Yakutia_LNBA+Russia_Srubnaya	0.603213	Tyumen_HG	0.450167	0.388307	1.15931	FALSE	7	FALSE	Russia_EarlySarmatian_SouthernUrals.SG
Russia_EarlySarmatian_SouthernUrals.SG	Tyumen_HG+Germany_EN_LBK+Hungary_EN_HG_Koros+Cisbaikal_LNBA+Mongolia_N_North+Yakutia_LNBA+Russia_Srubnaya	0.603213	Germany_EN_LBK	0.871839	0.693426	1.25729	FALSE	7	FALSE	Russia_EarlySarmatian_SouthernUrals.SG
Russia_EarlySarmatian_SouthernUrals.SG	Tyumen_HG+Germany_EN_LBK+Hungary_EN_HG_Koros+Cisbaikal_LNBA+Mongolia_N_North+Yakutia_LNBA+Russia_Srubnaya	0.603213	Hungary_EN_HG_Koros	-0.802508	0.4819	-1.6653	FALSE	7	FALSE	Russia_EarlySarmatian_SouthernUrals.SG
Russia_EarlySarmatian_SouthernUrals.SG	Tyumen_HG+Germany_EN_LBK+Hungary_EN_HG_Koros+Cisbaikal_LNBA+Mongolia_N_North+Yakutia_LNBA+Russia_Srubnaya	0.603213	Cisbaikal_LNBA	-0.193	0.451122	-0.427823	FALSE	7	FALSE	Russia_EarlySarmatian_SouthernUrals.SG
Russia_EarlySarmatian_SouthernUrals.SG	Tyumen_HG+Germany_EN_LBK+Hungary_EN_HG_Koros+Cisbaikal_LNBA+Mongolia_N_North+Yakutia_LNBA+Russia_Srubnaya	0.603213	Mongolia_N_North	0.161622	0.278298	0.58075	FALSE	7	FALSE	Russia_EarlySarmatian_SouthernUrals.SG
Russia_EarlySarmatian_SouthernUrals.SG	Tyumen_HG+Germany_EN_LBK+Hungary_EN_HG_Koros+Cisbaikal_LNBA+Mongolia_N_North+Yakutia_LNBA+Russia_Srubnaya	0.603213	Yakutia_LNBA	0.108214	0.165841	0.652514	FALSE	7	FALSE	Russia_EarlySarmatian_SouthernUrals.SG
Russia_EarlySarmatian_SouthernUrals.SG	Tyumen_HG+Germany_EN_LBK+Hungary_EN_HG_Koros+Cisbaikal_LNBA+Mongolia_N_North+Yakutia_LNBA+Russia_Srubnaya	0.603213	Russia_Srubnaya	0.403667	0.585048	0.689973	FALSE	7	FALSE	Russia_EarlySarmatian_SouthernUrals.SG
Russia_EarlySarmatian_SouthernUrals.SG	Tyumen_HG+BMAC+Hungary_EN_HG_Koros+Cisbaikal_LNBA+Mongolia_N_North+China_YR_MN+Russia_Srubnaya	0.593025	Tyumen_HG	-0.0881406	0.110223	-0.799658	FALSE	7	FALSE	Russia_EarlySarmatian_SouthernUrals.SG
Russia_EarlySarmatian_SouthernUrals.SG	Tyumen_HG+BMAC+Hungary_EN_HG_Koros+Cisbaikal_LNBA+Mongolia_N_North+China_YR_MN+Russia_Srubnaya	0.593025	BMAC	-0.323628	0.337422	-0.95912	FALSE	7	FALSE	Russia_EarlySarmatian_SouthernUrals.SG
Russia_EarlySarmatian_SouthernUrals.SG	Tyumen_HG+BMAC+Hungary_EN_HG_Koros+Cisbaikal_LNBA+Mongolia_N_North+China_YR_MN+Russia_Srubnaya	0.593025	Hungary_EN_HG_Koros	-0.662787	0.464482	-1.42694	FALSE	7	FALSE	Russia_EarlySarmatian_SouthernUrals.SG
Russia_EarlySarmatian_SouthernUrals.SG	Tyumen_HG+BMAC+Hungary_EN_HG_Koros+Cisbaikal_LNBA+Mongolia_N_North+China_YR_MN+Russia_Srubnaya	0.593025	Cisbaikal_LNBA	-0.0595073	0.416066	-0.143024	FALSE	7	FALSE	Russia_EarlySarmatian_SouthernUrals.SG
Russia_EarlySarmatian_SouthernUrals.SG	Tyumen_HG+BMAC+Hungary_EN_HG_Koros+Cisbaikal_LNBA+Mongolia_N_North+China_YR_MN+Russia_Srubnaya	0.593025	Mongolia_N_North	0.253727	0.337862	0.750978	FALSE	7	FALSE	Russia_EarlySarmatian_SouthernUrals.SG
Russia_EarlySarmatian_SouthernUrals.SG	Tyumen_HG+BMAC+Hungary_EN_HG_Koros+Cisbaikal_LNBA+Mongolia_N_North+China_YR_MN+Russia_Srubnaya	0.593025	China_YR_MN	-0.0920114	0.108877	-0.845091	FALSE	7	FALSE	Russia_EarlySarmatian_SouthernUrals.SG
Russia_EarlySarmatian_SouthernUrals.SG	Tyumen_HG+BMAC+Hungary_EN_HG_Koros+Cisbaikal_LNBA+Mongolia_N_North+China_YR_MN+Russia_Srubnaya	0.593025	Russia_Srubnaya	1.97235	0.865933	2.27771	FALSE	7	FALSE	Russia_EarlySarmatian_SouthernUrals.SG
Russia_EarlySarmatian_SouthernUrals.SG	Germany_EN_LBK+Hungary_EN_HG_Koros+EHG+Cisbaikal_LNBA+China_YR_MN+Yakutia_LNBA+Russia_Srubnaya	0.59275	Germany_EN_LBK	0.51357	0.366078	1.4029	FALSE	7	FALSE	Russia_EarlySarmatian_SouthernUrals.SG
Russia_EarlySarmatian_SouthernUrals.SG	Germany_EN_LBK+Hungary_EN_HG_Koros+EHG+Cisbaikal_LNBA+China_YR_MN+Yakutia_LNBA+Russia_Srubnaya	0.59275	Hungary_EN_HG_Koros	-0.653219	0.352979	-1.85059	FALSE	7	FALSE	Russia_EarlySarmatian_SouthernUrals.SG
Russia_EarlySarmatian_SouthernUrals.SG	Germany_EN_LBK+Hungary_EN_HG_Koros+EHG+Cisbaikal_LNBA+China_YR_MN+Yakutia_LNBA+Russia_Srubnaya	0.59275	EHG	0.277033	0.286148	0.968145	FALSE	7	FALSE	Russia_EarlySarmatian_SouthernUrals.SG
Russia_EarlySarmatian_SouthernUrals.SG	Germany_EN_LBK+Hungary_EN_HG_Koros+EHG+Cisbaikal_LNBA+China_YR_MN+Yakutia_LNBA+Russia_Srubnaya	0.59275	Cisbaikal_LNBA	0.114203	0.311957	0.366086	FALSE	7	FALSE	Russia_EarlySarmatian_SouthernUrals.SG
Russia_EarlySarmatian_SouthernUrals.SG	Germany_EN_LBK+Hungary_EN_HG_Koros+EHG+Cisbaikal_LNBA+China_YR_MN+Yakutia_LNBA+Russia_Srubnaya	0.59275	China_YR_MN	-0.0267161	0.122158	-0.218702	FALSE	7	FALSE	Russia_EarlySarmatian_SouthernUrals.SG
Russia_EarlySarmatian_SouthernUrals.SG	Germany_EN_LBK+Hungary_EN_HG_Koros+EHG+Cisbaikal_LNBA+China_YR_MN+Yakutia_LNBA+Russia_Srubnaya	0.59275	Yakutia_LNBA	0.0566989	0.176054	0.322054	FALSE	7	FALSE	Russia_EarlySarmatian_SouthernUrals.SG
Russia_EarlySarmatian_SouthernUrals.SG	Germany_EN_LBK+Hungary_EN_HG_Koros+EHG+Cisbaikal_LNBA+China_YR_MN+Yakutia_LNBA+Russia_Srubnaya	0.59275	Russia_Srubnaya	0.71843	0.322975	2.22441	FALSE	7	FALSE	Russia_EarlySarmatian_SouthernUrals.SG
Russia_EarlySarmatian_SouthernUrals.SG	Tyumen_HG+Germany_EN_LBK+Hungary_EN_HG_Koros+EHG+Mongolia_N_North+Yakutia_LNBA+Russia_Srubnaya	0.592599	Tyumen_HG	0.202619	0.431255	0.469834	FALSE	7	FALSE	Russia_EarlySarmatian_SouthernUrals.SG
Russia_EarlySarmatian_SouthernUrals.SG	Tyumen_HG+Germany_EN_LBK+Hungary_EN_HG_Koros+EHG+Mongolia_N_North+Yakutia_LNBA+Russia_Srubnaya	0.592599	Germany_EN_LBK	0.776084	0.575815	1.3478	FALSE	7	FALSE	Russia_EarlySarmatian_SouthernUrals.SG
Russia_EarlySarmatian_SouthernUrals.SG	Tyumen_HG+Germany_EN_LBK+Hungary_EN_HG_Koros+EHG+Mongolia_N_North+Yakutia_LNBA+Russia_Srubnaya	0.592599	Hungary_EN_HG_Koros	-0.844139	0.385876	-2.18759	FALSE	7	FALSE	Russia_EarlySarmatian_SouthernUrals.SG
Russia_EarlySarmatian_SouthernUrals.SG	Tyumen_HG+Germany_EN_LBK+Hungary_EN_HG_Koros+EHG+Mongolia_N_North+Yakutia_LNBA+Russia_Srubnaya	0.592599	EHG	0.2145	0.402078	0.533478	FALSE	7	FALSE	Russia_EarlySarmatian_SouthernUrals.SG
Russia_EarlySarmatian_SouthernUrals.SG	Tyumen_HG+Germany_EN_LBK+Hungary_EN_HG_Koros+EHG+Mongolia_N_North+Yakutia_LNBA+Russia_Srubnaya	0.592599	Mongolia_N_North	0.066614	0.113512	0.586845	FALSE	7	FALSE	Russia_EarlySarmatian_SouthernUrals.SG
Russia_EarlySarmatian_SouthernUrals.SG	Tyumen_HG+Germany_EN_LBK+Hungary_EN_HG_Koros+EHG+Mongolia_N_North+Yakutia_LNBA+Russia_Srubnaya	0.592599	Yakutia_LNBA	0.0578583	0.123161	0.469778	FALSE	7	FALSE	Russia_EarlySarmatian_SouthernUrals.SG
Russia_EarlySarmatian_SouthernUrals.SG	Tyumen_HG+Germany_EN_LBK+Hungary_EN_HG_Koros+EHG+Mongolia_N_North+Yakutia_LNBA+Russia_Srubnaya	0.592599	Russia_Srubnaya	0.526465	0.470742	1.11837	FALSE	7	FALSE	Russia_EarlySarmatian_SouthernUrals.SG
Russia_EarlySarmatian_SouthernUrals.SG	BMAC+Hungary_EN_HG_Koros+EHG+Cisbaikal_LNBA+Mongolia_N_North+China_YR_MN+Russia_Srubnaya	0.590804	BMAC	-0.378734	0.382671	-0.989711	FALSE	7	FALSE	Russia_EarlySarmatian_SouthernUrals.SG
Russia_EarlySarmatian_SouthernUrals.SG	BMAC+Hungary_EN_HG_Koros+EHG+Cisbaikal_LNBA+Mongolia_N_North+China_YR_MN+Russia_Srubnaya	0.590804	Hungary_EN_HG_Koros	-0.697946	0.508188	-1.3734	FALSE	7	FALSE	Russia_EarlySarmatian_SouthernUrals.SG
Russia_EarlySarmatian_SouthernUrals.SG	BMAC+Hungary_EN_HG_Koros+EHG+Cisbaikal_LNBA+Mongolia_N_North+China_YR_MN+Russia_Srubnaya	0.590804	EHG	-0.101545	0.147414	-0.688843	FALSE	7	FALSE	Russia_EarlySarmatian_SouthernUrals.SG
Russia_EarlySarmatian_SouthernUrals.SG	BMAC+Hungary_EN_HG_Koros+EHG+Cisbaikal_LNBA+Mongolia_N_North+China_YR_MN+Russia_Srubnaya	0.590804	Cisbaikal_LNBA	-0.169694	0.411078	-0.412802	FALSE	7	FALSE	Russia_EarlySarmatian_SouthernUrals.SG
Russia_EarlySarmatian_SouthernUrals.SG	BMAC+Hungary_EN_HG_Koros+EHG+Cisbaikal_LNBA+Mongolia_N_North+China_YR_MN+Russia_Srubnaya	0.590804	Mongolia_N_North	0.337199	0.345206	0.976805	FALSE	7	FALSE	Russia_EarlySarmatian_SouthernUrals.SG
Russia_EarlySarmatian_SouthernUrals.SG	BMAC+Hungary_EN_HG_Koros+EHG+Cisbaikal_LNBA+Mongolia_N_North+China_YR_MN+Russia_Srubnaya	0.590804	China_YR_MN	-0.0916266	0.116262	-0.788101	FALSE	7	FALSE	Russia_EarlySarmatian_SouthernUrals.SG
Russia_EarlySarmatian_SouthernUrals.SG	BMAC+Hungary_EN_HG_Koros+EHG+Cisbaikal_LNBA+Mongolia_N_North+China_YR_MN+Russia_Srubnaya	0.590804	Russia_Srubnaya	2.10235	0.986731	2.13062	FALSE	7	FALSE	Russia_EarlySarmatian_SouthernUrals.SG
Russia_EarlySarmatian_SouthernUrals.SG	Tyumen_HG+Germany_EN_LBK+Hungary_EN_HG_Koros+EHG+Mongolia_N_North+China_YR_MN+Russia_Srubnaya	0.588471	Tyumen_HG	0.254011	0.372428	0.682041	FALSE	7	FALSE	Russia_EarlySarmatian_SouthernUrals.SG
Russia_EarlySarmatian_SouthernUrals.SG	Tyumen_HG+Germany_EN_LBK+Hungary_EN_HG_Koros+EHG+Mongolia_N_North+China_YR_MN+Russia_Srubnaya	0.588471	Germany_EN_LBK	0.759236	0.559334	1.35739	FALSE	7	FALSE	Russia_EarlySarmatian_SouthernUrals.SG
Russia_EarlySarmatian_SouthernUrals.SG	Tyumen_HG+Germany_EN_LBK+Hungary_EN_HG_Koros+EHG+Mongolia_N_North+China_YR_MN+Russia_Srubnaya	0.588471	Hungary_EN_HG_Koros	-0.786553	0.417822	-1.88251	FALSE	7	FALSE	Russia_EarlySarmatian_SouthernUrals.SG
Russia_EarlySarmatian_SouthernUrals.SG	Tyumen_HG+Germany_EN_LBK+Hungary_EN_HG_Koros+EHG+Mongolia_N_North+China_YR_MN+Russia_Srubnaya	0.588471	EHG	0.131137	0.382957	0.342433	FALSE	7	FALSE	Russia_EarlySarmatian_SouthernUrals.SG
Russia_EarlySarmatian_SouthernUrals.SG	Tyumen_HG+Germany_EN_LBK+Hungary_EN_HG_Koros+EHG+Mongolia_N_North+China_YR_MN+Russia_Srubnaya	0.588471	Mongolia_N_North	0.157285	0.0867476	1.81313	FALSE	7	FALSE	Russia_EarlySarmatian_SouthernUrals.SG
Russia_EarlySarmatian_SouthernUrals.SG	Tyumen_HG+Germany_EN_LBK+Hungary_EN_HG_Koros+EHG+Mongolia_N_North+China_YR_MN+Russia_Srubnaya	0.588471	China_YR_MN	-0.0449299	0.101258	-0.443717	FALSE	7	FALSE	Russia_EarlySarmatian_SouthernUrals.SG
Russia_EarlySarmatian_SouthernUrals.SG	Tyumen_HG+Germany_EN_LBK+Hungary_EN_HG_Koros+EHG+Mongolia_N_North+China_YR_MN+Russia_Srubnaya	0.588471	Russia_Srubnaya	0.529814	0.450159	1.17695	FALSE	7	FALSE	Russia_EarlySarmatian_SouthernUrals.SG
Russia_EarlySarmatian_SouthernUrals.SG	Germany_EN_LBK+Hungary_EN_HG_Koros+EHG+Cisbaikal_LNBA+Mongolia_N_North+Yakutia_LNBA+Russia_Srubnaya	0.588377	Germany_EN_LBK	0.54756	0.357277	1.53259	FALSE	7	FALSE	Russia_EarlySarmatian_SouthernUrals.SG
Russia_EarlySarmatian_SouthernUrals.SG	Germany_EN_LBK+Hungary_EN_HG_Koros+EHG+Cisbaikal_LNBA+Mongolia_N_North+Yakutia_LNBA+Russia_Srubnaya	0.588377	Hungary_EN_HG_Koros	-0.696541	0.334705	-2.08106	FALSE	7	FALSE	Russia_EarlySarmatian_SouthernUrals.SG
Russia_EarlySarmatian_SouthernUrals.SG	Germany_EN_LBK+Hungary_EN_HG_Koros+EHG+Cisbaikal_LNBA+Mongolia_N_North+Yakutia_LNBA+Russia_Srubnaya	0.588377	EHG	0.334565	0.236476	1.4148	FALSE	7	FALSE	Russia_EarlySarmatian_SouthernUrals.SG
Russia_EarlySarmatian_SouthernUrals.SG	Germany_EN_LBK+Hungary_EN_HG_Koros+EHG+Cisbaikal_LNBA+Mongolia_N_North+Yakutia_LNBA+Russia_Srubnaya	0.588377	Cisbaikal_LNBA	0.0373673	0.305466	0.122329	FALSE	7	FALSE	Russia_EarlySarmatian_SouthernUrals.SG
Russia_EarlySarmatian_SouthernUrals.SG	Germany_EN_LBK+Hungary_EN_HG_Koros+EHG+Cisbaikal_LNBA+Mongolia_N_North+Yakutia_LNBA+Russia_Srubnaya	0.588377	Mongolia_N_North	0.0147602	0.172511	0.0855613	FALSE	7	FALSE	Russia_EarlySarmatian_SouthernUrals.SG
Russia_EarlySarmatian_SouthernUrals.SG	Germany_EN_LBK+Hungary_EN_HG_Koros+EHG+Cisbaikal_LNBA+Mongolia_N_North+Yakutia_LNBA+Russia_Srubnaya	0.588377	Yakutia_LNBA	0.081001	0.150832	0.537029	FALSE	7	FALSE	Russia_EarlySarmatian_SouthernUrals.SG
Russia_EarlySarmatian_SouthernUrals.SG	Germany_EN_LBK+Hungary_EN_HG_Koros+EHG+Cisbaikal_LNBA+Mongolia_N_North+Yakutia_LNBA+Russia_Srubnaya	0.588377	Russia_Srubnaya	0.681287	0.30124	2.26161	FALSE	7	FALSE	Russia_EarlySarmatian_SouthernUrals.SG
Russia_EarlySarmatian_SouthernUrals.SG	Tyumen_HG+Germany_EN_LBK+Hungary_EN_HG_Koros+EHG+Cisbaikal_LNBA+Mongolia_N_North+Russia_Srubnaya	0.584908	Tyumen_HG	0.168842	0.637444	0.264874	FALSE	7	FALSE	Russia_EarlySarmatian_SouthernUrals.SG
Russia_EarlySarmatian_SouthernUrals.SG	Tyumen_HG+Germany_EN_LBK+Hungary_EN_HG_Koros+EHG+Cisbaikal_LNBA+Mongolia_N_North+Russia_Srubnaya	0.584908	Germany_EN_LBK	0.701711	0.759468	0.923951	FALSE	7	FALSE	Russia_EarlySarmatian_SouthernUrals.SG
Russia_EarlySarmatian_SouthernUrals.SG	Tyumen_HG+Germany_EN_LBK+Hungary_EN_HG_Koros+EHG+Cisbaikal_LNBA+Mongolia_N_North+Russia_Srubnaya	0.584908	Hungary_EN_HG_Koros	-0.770211	0.478231	-1.61054	FALSE	7	FALSE	Russia_EarlySarmatian_SouthernUrals.SG
Russia_EarlySarmatian_SouthernUrals.SG	Tyumen_HG+Germany_EN_LBK+Hungary_EN_HG_Koros+EHG+Cisbaikal_LNBA+Mongolia_N_North+Russia_Srubnaya	0.584908	EHG	0.200209	0.439687	0.455345	FALSE	7	FALSE	Russia_EarlySarmatian_SouthernUrals.SG
Russia_EarlySarmatian_SouthernUrals.SG	Tyumen_HG+Germany_EN_LBK+Hungary_EN_HG_Koros+EHG+Cisbaikal_LNBA+Mongolia_N_North+Russia_Srubnaya	0.584908	Cisbaikal_LNBA	0.0625169	0.378753	0.16506	FALSE	7	FALSE	Russia_EarlySarmatian_SouthernUrals.SG
Russia_EarlySarmatian_SouthernUrals.SG	Tyumen_HG+Germany_EN_LBK+Hungary_EN_HG_Koros+EHG+Cisbaikal_LNBA+Mongolia_N_North+Russia_Srubnaya	0.584908	Mongolia_N_North	0.0650569	0.293186	0.221896	FALSE	7	FALSE	Russia_EarlySarmatian_SouthernUrals.SG
Russia_EarlySarmatian_SouthernUrals.SG	Tyumen_HG+Germany_EN_LBK+Hungary_EN_HG_Koros+EHG+Cisbaikal_LNBA+Mongolia_N_North+Russia_Srubnaya	0.584908	Russia_Srubnaya	0.571874	0.63271	0.903848	FALSE	7	FALSE	Russia_EarlySarmatian_SouthernUrals.SG
Russia_EarlySarmatian_SouthernUrals.SG	Altai_N+Germany_EN_LBK+Hungary_EN_HG_Koros+EHG+Cisbaikal_LNBA+China_YR_MN+Russia_Srubnaya	0.579935	Altai_N	0.00815654	0.100648	0.0810406	FALSE	7	FALSE	Russia_EarlySarmatian_SouthernUrals.SG
Russia_EarlySarmatian_SouthernUrals.SG	Altai_N+Germany_EN_LBK+Hungary_EN_HG_Koros+EHG+Cisbaikal_LNBA+China_YR_MN+Russia_Srubnaya	0.579935	Germany_EN_LBK	0.495121	0.390177	1.26897	FALSE	7	FALSE	Russia_EarlySarmatian_SouthernUrals.SG
Russia_EarlySarmatian_SouthernUrals.SG	Altai_N+Germany_EN_LBK+Hungary_EN_HG_Koros+EHG+Cisbaikal_LNBA+China_YR_MN+Russia_Srubnaya	0.579935	Hungary_EN_HG_Koros	-0.633659	0.367073	-1.72625	FALSE	7	FALSE	Russia_EarlySarmatian_SouthernUrals.SG
Russia_EarlySarmatian_SouthernUrals.SG	Altai_N+Germany_EN_LBK+Hungary_EN_HG_Koros+EHG+Cisbaikal_LNBA+China_YR_MN+Russia_Srubnaya	0.579935	EHG	0.228305	0.26678	0.855778	FALSE	7	FALSE	Russia_EarlySarmatian_SouthernUrals.SG
Russia_EarlySarmatian_SouthernUrals.SG	Altai_N+Germany_EN_LBK+Hungary_EN_HG_Koros+EHG+Cisbaikal_LNBA+China_YR_MN+Russia_Srubnaya	0.579935	Cisbaikal_LNBA	0.198202	0.119653	1.65647	FALSE	7	FALSE	Russia_EarlySarmatian_SouthernUrals.SG
Russia_EarlySarmatian_SouthernUrals.SG	Altai_N+Germany_EN_LBK+Hungary_EN_HG_Koros+EHG+Cisbaikal_LNBA+China_YR_MN+Russia_Srubnaya	0.579935	China_YR_MN	-0.0473002	0.0985147	-0.480133	FALSE	7	FALSE	Russia_EarlySarmatian_SouthernUrals.SG
Russia_EarlySarmatian_SouthernUrals.SG	Altai_N+Germany_EN_LBK+Hungary_EN_HG_Koros+EHG+Cisbaikal_LNBA+China_YR_MN+Russia_Srubnaya	0.579935	Russia_Srubnaya	0.751174	0.323842	2.31957	FALSE	7	FALSE	Russia_EarlySarmatian_SouthernUrals.SG
Russia_EarlySarmatian_SouthernUrals.SG	Germany_EN_LBK+Hungary_EN_HG_Koros+EHG+Cisbaikal_LNBA+Mongolia_N_North+China_YR_MN+Russia_Srubnaya	0.577294	Germany_EN_LBK	0.507952	0.36973	1.37385	FALSE	7	FALSE	Russia_EarlySarmatian_SouthernUrals.SG
Russia_EarlySarmatian_SouthernUrals.SG	Germany_EN_LBK+Hungary_EN_HG_Koros+EHG+Cisbaikal_LNBA+Mongolia_N_North+China_YR_MN+Russia_Srubnaya	0.577294	Hungary_EN_HG_Koros	-0.647596	0.353901	-1.82988	FALSE	7	FALSE	Russia_EarlySarmatian_SouthernUrals.SG
Russia_EarlySarmatian_SouthernUrals.SG	Germany_EN_LBK+Hungary_EN_HG_Koros+EHG+Cisbaikal_LNBA+Mongolia_N_North+China_YR_MN+Russia_Srubnaya	0.577294	EHG	0.248179	0.260875	0.951331	FALSE	7	FALSE	Russia_EarlySarmatian_SouthernUrals.SG
Russia_EarlySarmatian_SouthernUrals.SG	Germany_EN_LBK+Hungary_EN_HG_Koros+EHG+Cisbaikal_LNBA+Mongolia_N_North+China_YR_MN+Russia_Srubnaya	0.577294	Cisbaikal_LNBA	0.179316	0.21141	0.84819	FALSE	7	FALSE	Russia_EarlySarmatian_SouthernUrals.SG
Russia_EarlySarmatian_SouthernUrals.SG	Germany_EN_LBK+Hungary_EN_HG_Koros+EHG+Cisbaikal_LNBA+Mongolia_N_North+China_YR_MN+Russia_Srubnaya	0.577294	Mongolia_N_North	0.0223489	0.169533	0.131826	FALSE	7	FALSE	Russia_EarlySarmatian_SouthernUrals.SG
Russia_EarlySarmatian_SouthernUrals.SG	Germany_EN_LBK+Hungary_EN_HG_Koros+EHG+Cisbaikal_LNBA+Mongolia_N_North+China_YR_MN+Russia_Srubnaya	0.577294	China_YR_MN	-0.0490237	0.102308	-0.479176	FALSE	7	FALSE	Russia_EarlySarmatian_SouthernUrals.SG
Russia_EarlySarmatian_SouthernUrals.SG	Germany_EN_LBK+Hungary_EN_HG_Koros+EHG+Cisbaikal_LNBA+Mongolia_N_North+China_YR_MN+Russia_Srubnaya	0.577294	Russia_Srubnaya	0.738824	0.31426	2.351	FALSE	7	FALSE	Russia_EarlySarmatian_SouthernUrals.SG
Russia_EarlySarmatian_SouthernUrals.SG	Altai_N+BMAC+Hungary_EN_HG_Koros+Cisbaikal_LNBA+Mongolia_N_North+Yakutia_LNBA+Russia_Srubnaya	0.572956	Altai_N	0.134915	0.235502	0.572881	FALSE	7	FALSE	Russia_EarlySarmatian_SouthernUrals.SG
Russia_EarlySarmatian_SouthernUrals.SG	Altai_N+BMAC+Hungary_EN_HG_Koros+Cisbaikal_LNBA+Mongolia_N_North+Yakutia_LNBA+Russia_Srubnaya	0.572956	BMAC	-0.505052	0.51252	-0.985428	FALSE	7	FALSE	Russia_EarlySarmatian_SouthernUrals.SG
Russia_EarlySarmatian_SouthernUrals.SG	Altai_N+BMAC+Hungary_EN_HG_Koros+Cisbaikal_LNBA+Mongolia_N_North+Yakutia_LNBA+Russia_Srubnaya	0.572956	Hungary_EN_HG_Koros	-0.877929	0.6681	-1.31407	FALSE	7	FALSE	Russia_EarlySarmatian_SouthernUrals.SG
Russia_EarlySarmatian_SouthernUrals.SG	Altai_N+BMAC+Hungary_EN_HG_Koros+Cisbaikal_LNBA+Mongolia_N_North+Yakutia_LNBA+Russia_Srubnaya	0.572956	Cisbaikal_LNBA	-0.958489	1.17908	-0.81291	FALSE	7	FALSE	Russia_EarlySarmatian_SouthernUrals.SG
Russia_EarlySarmatian_SouthernUrals.SG	Altai_N+BMAC+Hungary_EN_HG_Koros+Cisbaikal_LNBA+Mongolia_N_North+Yakutia_LNBA+Russia_Srubnaya	0.572956	Mongolia_N_North	0.598914	0.672854	0.890109	FALSE	7	FALSE	Russia_EarlySarmatian_SouthernUrals.SG
Russia_EarlySarmatian_SouthernUrals.SG	Altai_N+BMAC+Hungary_EN_HG_Koros+Cisbaikal_LNBA+Mongolia_N_North+Yakutia_LNBA+Russia_Srubnaya	0.572956	Yakutia_LNBA	0.24659	0.292549	0.842902	FALSE	7	FALSE	Russia_EarlySarmatian_SouthernUrals.SG
Russia_EarlySarmatian_SouthernUrals.SG	Altai_N+BMAC+Hungary_EN_HG_Koros+Cisbaikal_LNBA+Mongolia_N_North+Yakutia_LNBA+Russia_Srubnaya	0.572956	Russia_Srubnaya	2.36105	1.26963	1.85964	FALSE	7	FALSE	Russia_EarlySarmatian_SouthernUrals.SG
Russia_EarlySarmatian_SouthernUrals.SG	Altai_N+Tyumen_HG+Germany_EN_LBK+Hungary_EN_HG_Koros+Cisbaikal_LNBA+Mongolia_N_North+Russia_Srubnaya	0.571414	Altai_N	-0.0712854	0.147353	-0.483773	FALSE	7	FALSE	Russia_EarlySarmatian_SouthernUrals.SG
Russia_EarlySarmatian_SouthernUrals.SG	Altai_N+Tyumen_HG+Germany_EN_LBK+Hungary_EN_HG_Koros+Cisbaikal_LNBA+Mongolia_N_North+Russia_Srubnaya	0.571414	Tyumen_HG	0.464377	0.417064	1.11344	FALSE	7	FALSE	Russia_EarlySarmatian_SouthernUrals.SG
Russia_EarlySarmatian_SouthernUrals.SG	Altai_N+Tyumen_HG+Germany_EN_LBK+Hungary_EN_HG_Koros+Cisbaikal_LNBA+Mongolia_N_North+Russia_Srubnaya	0.571414	Germany_EN_LBK	0.891918	0.724054	1.23184	FALSE	7	FALSE	Russia_EarlySarmatian_SouthernUrals.SG
Russia_EarlySarmatian_SouthernUrals.SG	Altai_N+Tyumen_HG+Germany_EN_LBK+Hungary_EN_HG_Koros+Cisbaikal_LNBA+Mongolia_N_North+Russia_Srubnaya	0.571414	Hungary_EN_HG_Koros	-0.83384	0.507349	-1.64352	FALSE	7	FALSE	Russia_EarlySarmatian_SouthernUrals.SG
Russia_EarlySarmatian_SouthernUrals.SG	Altai_N+Tyumen_HG+Germany_EN_LBK+Hungary_EN_HG_Koros+Cisbaikal_LNBA+Mongolia_N_North+Russia_Srubnaya	0.571414	Cisbaikal_LNBA	0.0394133	0.345584	0.114048	FALSE	7	FALSE	Russia_EarlySarmatian_SouthernUrals.SG
Russia_EarlySarmatian_SouthernUrals.SG	Altai_N+Tyumen_HG+Germany_EN_LBK+Hungary_EN_HG_Koros+Cisbaikal_LNBA+Mongolia_N_North+Russia_Srubnaya	0.571414	Mongolia_N_North	0.105088	0.266712	0.394012	FALSE	7	FALSE	Russia_EarlySarmatian_SouthernUrals.SG
Russia_EarlySarmatian_SouthernUrals.SG	Altai_N+Tyumen_HG+Germany_EN_LBK+Hungary_EN_HG_Koros+Cisbaikal_LNBA+Mongolia_N_North+Russia_Srubnaya	0.571414	Russia_Srubnaya	0.404329	0.604146	0.669257	FALSE	7	FALSE	Russia_EarlySarmatian_SouthernUrals.SG
Russia_EarlySarmatian_SouthernUrals.SG	Tyumen_HG+BMAC+Hungary_EN_HG_Koros+EHG+Cisbaikal_LNBA+China_YR_MN+Russia_Srubnaya	0.562165	Tyumen_HG	-0.259394	0.260054	-0.997459	FALSE	7	FALSE	Russia_EarlySarmatian_SouthernUrals.SG
Russia_EarlySarmatian_SouthernUrals.SG	Tyumen_HG+BMAC+Hungary_EN_HG_Koros+EHG+Cisbaikal_LNBA+China_YR_MN+Russia_Srubnaya	0.562165	BMAC	-0.152641	0.198974	-0.767142	FALSE	7	FALSE	Russia_EarlySarmatian_SouthernUrals.SG
Russia_EarlySarmatian_SouthernUrals.SG	Tyumen_HG+BMAC+Hungary_EN_HG_Koros+EHG+Cisbaikal_LNBA+China_YR_MN+Russia_Srubnaya	0.562165	Hungary_EN_HG_Koros	-0.508885	0.321994	-1.58042	FALSE	7	FALSE	Russia_EarlySarmatian_SouthernUrals.SG
Russia_EarlySarmatian_SouthernUrals.SG	Tyumen_HG+BMAC+Hungary_EN_HG_Koros+EHG+Cisbaikal_LNBA+China_YR_MN+Russia_Srubnaya	0.562165	EHG	0.211279	0.340679	0.620171	FALSE	7	FALSE	Russia_EarlySarmatian_SouthernUrals.SG
Russia_EarlySarmatian_SouthernUrals.SG	Tyumen_HG+BMAC+Hungary_EN_HG_Koros+EHG+Cisbaikal_LNBA+China_YR_MN+Russia_Srubnaya	0.562165	Cisbaikal_LNBA	0.227251	0.112324	2.02316	FALSE	7	FALSE	Russia_EarlySarmatian_SouthernUrals.SG
Russia_EarlySarmatian_SouthernUrals.SG	Tyumen_HG+BMAC+Hungary_EN_HG_Koros+EHG+Cisbaikal_LNBA+China_YR_MN+Russia_Srubnaya	0.562165	China_YR_MN	-0.066397	0.0956107	-0.694451	FALSE	7	FALSE	Russia_EarlySarmatian_SouthernUrals.SG
Russia_EarlySarmatian_SouthernUrals.SG	Tyumen_HG+BMAC+Hungary_EN_HG_Koros+EHG+Cisbaikal_LNBA+China_YR_MN+Russia_Srubnaya	0.562165	Russia_Srubnaya	1.54879	0.538653	2.8753	FALSE	7	FALSE	Russia_EarlySarmatian_SouthernUrals.SG
Russia_EarlySarmatian_SouthernUrals.SG	Tyumen_HG+Germany_EN_LBK+Hungary_EN_HG_Koros+Cisbaikal_LNBA+Mongolia_N_North+China_YR_MN+Russia_Srubnaya	0.555676	Tyumen_HG	0.310766	0.452808	0.686309	FALSE	7	FALSE	Russia_EarlySarmatian_SouthernUrals.SG
Russia_EarlySarmatian_SouthernUrals.SG	Tyumen_HG+Germany_EN_LBK+Hungary_EN_HG_Koros+Cisbaikal_LNBA+Mongolia_N_North+China_YR_MN+Russia_Srubnaya	0.555676	Germany_EN_LBK	0.727347	0.8093	0.898736	FALSE	7	FALSE	Russia_EarlySarmatian_SouthernUrals.SG
Russia_EarlySarmatian_SouthernUrals.SG	Tyumen_HG+Germany_EN_LBK+Hungary_EN_HG_Koros+Cisbaikal_LNBA+Mongolia_N_North+China_YR_MN+Russia_Srubnaya	0.555676	Hungary_EN_HG_Koros	-0.717622	0.566929	-1.2658	FALSE	7	FALSE	Russia_EarlySarmatian_SouthernUrals.SG
Russia_EarlySarmatian_SouthernUrals.SG	Tyumen_HG+Germany_EN_LBK+Hungary_EN_HG_Koros+Cisbaikal_LNBA+Mongolia_N_North+China_YR_MN+Russia_Srubnaya	0.555676	Cisbaikal_LNBA	0.0580465	0.365283	0.158908	FALSE	7	FALSE	Russia_EarlySarmatian_SouthernUrals.SG
Russia_EarlySarmatian_SouthernUrals.SG	Tyumen_HG+Germany_EN_LBK+Hungary_EN_HG_Koros+Cisbaikal_LNBA+Mongolia_N_North+China_YR_MN+Russia_Srubnaya	0.555676	Mongolia_N_North	0.112275	0.253251	0.443335	FALSE	7	FALSE	Russia_EarlySarmatian_SouthernUrals.SG
Russia_EarlySarmatian_SouthernUrals.SG	Tyumen_HG+Germany_EN_LBK+Hungary_EN_HG_Koros+Cisbaikal_LNBA+Mongolia_N_North+China_YR_MN+Russia_Srubnaya	0.555676	China_YR_MN	-0.0500645	0.115637	-0.432947	FALSE	7	FALSE	Russia_EarlySarmatian_SouthernUrals.SG
Russia_EarlySarmatian_SouthernUrals.SG	Tyumen_HG+Germany_EN_LBK+Hungary_EN_HG_Koros+Cisbaikal_LNBA+Mongolia_N_North+China_YR_MN+Russia_Srubnaya	0.555676	Russia_Srubnaya	0.559252	0.67004	0.834655	FALSE	7	FALSE	Russia_EarlySarmatian_SouthernUrals.SG
Russia_EarlySarmatian_SouthernUrals.SG	Altai_N+Tyumen_HG+Germany_EN_LBK+Hungary_EN_HG_Koros+Cisbaikal_LNBA+Yakutia_LNBA+Russia_Srubnaya	0.552006	Altai_N	-0.0550011	0.164443	-0.33447	FALSE	7	FALSE	Russia_EarlySarmatian_SouthernUrals.SG
Russia_EarlySarmatian_SouthernUrals.SG	Altai_N+Tyumen_HG+Germany_EN_LBK+Hungary_EN_HG_Koros+Cisbaikal_LNBA+Yakutia_LNBA+Russia_Srubnaya	0.552006	Tyumen_HG	0.361799	0.32772	1.10399	FALSE	7	FALSE	Russia_EarlySarmatian_SouthernUrals.SG
Russia_EarlySarmatian_SouthernUrals.SG	Altai_N+Tyumen_HG+Germany_EN_LBK+Hungary_EN_HG_Koros+Cisbaikal_LNBA+Yakutia_LNBA+Russia_Srubnaya	0.552006	Germany_EN_LBK	0.750464	0.635704	1.18052	FALSE	7	FALSE	Russia_EarlySarmatian_SouthernUrals.SG
Russia_EarlySarmatian_SouthernUrals.SG	Altai_N+Tyumen_HG+Germany_EN_LBK+Hungary_EN_HG_Koros+Cisbaikal_LNBA+Yakutia_LNBA+Russia_Srubnaya	0.552006	Hungary_EN_HG_Koros	-0.736044	0.458235	-1.60626	FALSE	7	FALSE	Russia_EarlySarmatian_SouthernUrals.SG
Russia_EarlySarmatian_SouthernUrals.SG	Altai_N+Tyumen_HG+Germany_EN_LBK+Hungary_EN_HG_Koros+Cisbaikal_LNBA+Yakutia_LNBA+Russia_Srubnaya	0.552006	Cisbaikal_LNBA	0.102193	0.266833	0.382986	FALSE	7	FALSE	Russia_EarlySarmatian_SouthernUrals.SG
Russia_EarlySarmatian_SouthernUrals.SG	Altai_N+Tyumen_HG+Germany_EN_LBK+Hungary_EN_HG_Koros+Cisbaikal_LNBA+Yakutia_LNBA+Russia_Srubnaya	0.552006	Yakutia_LNBA	0.0518446	0.178622	0.290248	FALSE	7	FALSE	Russia_EarlySarmatian_SouthernUrals.SG
Russia_EarlySarmatian_SouthernUrals.SG	Altai_N+Tyumen_HG+Germany_EN_LBK+Hungary_EN_HG_Koros+Cisbaikal_LNBA+Yakutia_LNBA+Russia_Srubnaya	0.552006	Russia_Srubnaya	0.524745	0.510287	1.02833	FALSE	7	FALSE	Russia_EarlySarmatian_SouthernUrals.SG
Russia_EarlySarmatian_SouthernUrals.SG	Altai_N+Tyumen_HG+Germany_EN_LBK+Hungary_EN_HG_Koros+Cisbaikal_LNBA+China_YR_MN+Russia_Srubnaya	0.549071	Altai_N	-0.0624186	0.159882	-0.390403	FALSE	7	FALSE	Russia_EarlySarmatian_SouthernUrals.SG
Russia_EarlySarmatian_SouthernUrals.SG	Altai_N+Tyumen_HG+Germany_EN_LBK+Hungary_EN_HG_Koros+Cisbaikal_LNBA+China_YR_MN+Russia_Srubnaya	0.549071	Tyumen_HG	0.31385	0.466916	0.672176	FALSE	7	FALSE	Russia_EarlySarmatian_SouthernUrals.SG
Russia_EarlySarmatian_SouthernUrals.SG	Altai_N+Tyumen_HG+Germany_EN_LBK+Hungary_EN_HG_Koros+Cisbaikal_LNBA+China_YR_MN+Russia_Srubnaya	0.549071	Germany_EN_LBK	0.695179	0.779429	0.891908	FALSE	7	FALSE	Russia_EarlySarmatian_SouthernUrals.SG
Russia_EarlySarmatian_SouthernUrals.SG	Altai_N+Tyumen_HG+Germany_EN_LBK+Hungary_EN_HG_Koros+Cisbaikal_LNBA+China_YR_MN+Russia_Srubnaya	0.549071	Hungary_EN_HG_Koros	-0.698658	0.557301	-1.25365	FALSE	7	FALSE	Russia_EarlySarmatian_SouthernUrals.SG
Russia_EarlySarmatian_SouthernUrals.SG	Altai_N+Tyumen_HG+Germany_EN_LBK+Hungary_EN_HG_Koros+Cisbaikal_LNBA+China_YR_MN+Russia_Srubnaya	0.549071	Cisbaikal_LNBA	0.200458	0.130189	1.53974	FALSE	7	FALSE	Russia_EarlySarmatian_SouthernUrals.SG
Russia_EarlySarmatian_SouthernUrals.SG	Altai_N+Tyumen_HG+Germany_EN_LBK+Hungary_EN_HG_Koros+Cisbaikal_LNBA+China_YR_MN+Russia_Srubnaya	0.549071	China_YR_MN	-0.028582	0.131842	-0.216789	FALSE	7	FALSE	Russia_EarlySarmatian_SouthernUrals.SG
Russia_EarlySarmatian_SouthernUrals.SG	Altai_N+Tyumen_HG+Germany_EN_LBK+Hungary_EN_HG_Koros+Cisbaikal_LNBA+China_YR_MN+Russia_Srubnaya	0.549071	Russia_Srubnaya	0.580173	0.64425	0.90054	FALSE	7	FALSE	Russia_EarlySarmatian_SouthernUrals.SG
Russia_EarlySarmatian_SouthernUrals.SG	BMAC+Hungary_EN_HG_Koros+EHG+Cisbaikal_LNBA+Mongolia_N_North+Yakutia_LNBA+Russia_Srubnaya	0.548455	BMAC	-0.429325	0.43338	-0.990643	FALSE	7	FALSE	Russia_EarlySarmatian_SouthernUrals.SG
Russia_EarlySarmatian_SouthernUrals.SG	BMAC+Hungary_EN_HG_Koros+EHG+Cisbaikal_LNBA+Mongolia_N_North+Yakutia_LNBA+Russia_Srubnaya	0.548455	Hungary_EN_HG_Koros	-0.801401	0.584508	-1.37107	FALSE	7	FALSE	Russia_EarlySarmatian_SouthernUrals.SG
Russia_EarlySarmatian_SouthernUrals.SG	BMAC+Hungary_EN_HG_Koros+EHG+Cisbaikal_LNBA+Mongolia_N_North+Yakutia_LNBA+Russia_Srubnaya	0.548455	EHG	-0.0208023	0.178787	-0.116353	FALSE	7	FALSE	Russia_EarlySarmatian_SouthernUrals.SG
Russia_EarlySarmatian_SouthernUrals.SG	BMAC+Hungary_EN_HG_Koros+EHG+Cisbaikal_LNBA+Mongolia_N_North+Yakutia_LNBA+Russia_Srubnaya	0.548455	Cisbaikal_LNBA	-0.400518	0.530422	-0.755093	FALSE	7	FALSE	Russia_EarlySarmatian_SouthernUrals.SG
Russia_EarlySarmatian_SouthernUrals.SG	BMAC+Hungary_EN_HG_Koros+EHG+Cisbaikal_LNBA+Mongolia_N_North+Yakutia_LNBA+Russia_Srubnaya	0.548455	Mongolia_N_North	0.345932	0.382896	0.903463	FALSE	7	FALSE	Russia_EarlySarmatian_SouthernUrals.SG
Russia_EarlySarmatian_SouthernUrals.SG	BMAC+Hungary_EN_HG_Koros+EHG+Cisbaikal_LNBA+Mongolia_N_North+Yakutia_LNBA+Russia_Srubnaya	0.548455	Yakutia_LNBA	0.0973014	0.193431	0.503029	FALSE	7	FALSE	Russia_EarlySarmatian_SouthernUrals.SG
Russia_EarlySarmatian_SouthernUrals.SG	BMAC+Hungary_EN_HG_Koros+EHG+Cisbaikal_LNBA+Mongolia_N_North+Yakutia_LNBA+Russia_Srubnaya	0.548455	Russia_Srubnaya	2.20881	1.13125	1.95254	FALSE	7	FALSE	Russia_EarlySarmatian_SouthernUrals.SG
Russia_EarlySarmatian_SouthernUrals.SG	Altai_N+Tyumen_HG+Germany_EN_LBK+Hungary_EN_HG_Koros+Mongolia_N_North+Yakutia_LNBA+Russia_Srubnaya	0.545651	Altai_N	-0.0668277	0.144631	-0.462056	FALSE	7	FALSE	Russia_EarlySarmatian_SouthernUrals.SG
Russia_EarlySarmatian_SouthernUrals.SG	Altai_N+Tyumen_HG+Germany_EN_LBK+Hungary_EN_HG_Koros+Mongolia_N_North+Yakutia_LNBA+Russia_Srubnaya	0.545651	Tyumen_HG	0.490163	0.341395	1.43577	FALSE	7	FALSE	Russia_EarlySarmatian_SouthernUrals.SG
Russia_EarlySarmatian_SouthernUrals.SG	Altai_N+Tyumen_HG+Germany_EN_LBK+Hungary_EN_HG_Koros+Mongolia_N_North+Yakutia_LNBA+Russia_Srubnaya	0.545651	Germany_EN_LBK	0.943826	0.618015	1.52719	FALSE	7	FALSE	Russia_EarlySarmatian_SouthernUrals.SG
Russia_EarlySarmatian_SouthernUrals.SG	Altai_N+Tyumen_HG+Germany_EN_LBK+Hungary_EN_HG_Koros+Mongolia_N_North+Yakutia_LNBA+Russia_Srubnaya	0.545651	Hungary_EN_HG_Koros	-0.887111	0.42594	-2.08271	FALSE	7	FALSE	Russia_EarlySarmatian_SouthernUrals.SG
Russia_EarlySarmatian_SouthernUrals.SG	Altai_N+Tyumen_HG+Germany_EN_LBK+Hungary_EN_HG_Koros+Mongolia_N_North+Yakutia_LNBA+Russia_Srubnaya	0.545651	Mongolia_N_North	0.105703	0.135482	0.7802	FALSE	7	FALSE	Russia_EarlySarmatian_SouthernUrals.SG
Russia_EarlySarmatian_SouthernUrals.SG	Altai_N+Tyumen_HG+Germany_EN_LBK+Hungary_EN_HG_Koros+Mongolia_N_North+Yakutia_LNBA+Russia_Srubnaya	0.545651	Yakutia_LNBA	0.0356554	0.126055	0.282857	FALSE	7	FALSE	Russia_EarlySarmatian_SouthernUrals.SG
Russia_EarlySarmatian_SouthernUrals.SG	Altai_N+Tyumen_HG+Germany_EN_LBK+Hungary_EN_HG_Koros+Mongolia_N_North+Yakutia_LNBA+Russia_Srubnaya	0.545651	Russia_Srubnaya	0.378591	0.523024	0.72385	FALSE	7	FALSE	Russia_EarlySarmatian_SouthernUrals.SG
Russia_EarlySarmatian_SouthernUrals.SG	Tyumen_HG+BMAC+Hungary_EN_HG_Koros+EHG+Mongolia_N_North+China_YR_MN+Russia_Srubnaya	0.54245	Tyumen_HG	-0.13171	0.239949	-0.54891	FALSE	7	FALSE	Russia_EarlySarmatian_SouthernUrals.SG
Russia_EarlySarmatian_SouthernUrals.SG	Tyumen_HG+BMAC+Hungary_EN_HG_Koros+EHG+Mongolia_N_North+China_YR_MN+Russia_Srubnaya	0.54245	BMAC	-0.192996	0.144274	-1.33771	FALSE	7	FALSE	Russia_EarlySarmatian_SouthernUrals.SG
Russia_EarlySarmatian_SouthernUrals.SG	Tyumen_HG+BMAC+Hungary_EN_HG_Koros+EHG+Mongolia_N_North+China_YR_MN+Russia_Srubnaya	0.54245	Hungary_EN_HG_Koros	-0.51215	0.234892	-2.18036	FALSE	7	FALSE	Russia_EarlySarmatian_SouthernUrals.SG
Russia_EarlySarmatian_SouthernUrals.SG	Tyumen_HG+BMAC+Hungary_EN_HG_Koros+EHG+Mongolia_N_North+China_YR_MN+Russia_Srubnaya	0.54245	EHG	0.117444	0.332438	0.353281	FALSE	7	FALSE	Russia_EarlySarmatian_SouthernUrals.SG
Russia_EarlySarmatian_SouthernUrals.SG	Tyumen_HG+BMAC+Hungary_EN_HG_Koros+EHG+Mongolia_N_North+China_YR_MN+Russia_Srubnaya	0.54245	Mongolia_N_North	0.165186	0.0772632	2.13797	FALSE	7	FALSE	Russia_EarlySarmatian_SouthernUrals.SG
Russia_EarlySarmatian_SouthernUrals.SG	Tyumen_HG+BMAC+Hungary_EN_HG_Koros+EHG+Mongolia_N_North+China_YR_MN+Russia_Srubnaya	0.54245	China_YR_MN	-0.0570507	0.0891131	-0.640205	FALSE	7	FALSE	Russia_EarlySarmatian_SouthernUrals.SG
Russia_EarlySarmatian_SouthernUrals.SG	Tyumen_HG+BMAC+Hungary_EN_HG_Koros+EHG+Mongolia_N_North+China_YR_MN+Russia_Srubnaya	0.54245	Russia_Srubnaya	1.61128	0.377296	4.27059	FALSE	7	FALSE	Russia_EarlySarmatian_SouthernUrals.SG
Russia_EarlySarmatian_SouthernUrals.SG	Tyumen_HG+Germany_EN_LBK+Hungary_EN_HG_Koros+EHG+China_YR_MN+Yakutia_LNBA+Russia_Srubnaya	0.54104	Tyumen_HG	0.16457	0.44286	0.371607	FALSE	7	FALSE	Russia_EarlySarmatian_SouthernUrals.SG
Russia_EarlySarmatian_SouthernUrals.SG	Tyumen_HG+Germany_EN_LBK+Hungary_EN_HG_Koros+EHG+China_YR_MN+Yakutia_LNBA+Russia_Srubnaya	0.54104	Germany_EN_LBK	0.760464	0.658697	1.1545	FALSE	7	FALSE	Russia_EarlySarmatian_SouthernUrals.SG
Russia_EarlySarmatian_SouthernUrals.SG	Tyumen_HG+Germany_EN_LBK+Hungary_EN_HG_Koros+EHG+China_YR_MN+Yakutia_LNBA+Russia_Srubnaya	0.54104	Hungary_EN_HG_Koros	-0.841152	0.472464	-1.78035	FALSE	7	FALSE	Russia_EarlySarmatian_SouthernUrals.SG
Russia_EarlySarmatian_SouthernUrals.SG	Tyumen_HG+Germany_EN_LBK+Hungary_EN_HG_Koros+EHG+China_YR_MN+Yakutia_LNBA+Russia_Srubnaya	0.54104	EHG	0.248708	0.410154	0.606376	FALSE	7	FALSE	Russia_EarlySarmatian_SouthernUrals.SG
Russia_EarlySarmatian_SouthernUrals.SG	Tyumen_HG+Germany_EN_LBK+Hungary_EN_HG_Koros+EHG+China_YR_MN+Yakutia_LNBA+Russia_Srubnaya	0.54104	China_YR_MN	0.0125909	0.0812286	0.155006	FALSE	7	FALSE	Russia_EarlySarmatian_SouthernUrals.SG
Russia_EarlySarmatian_SouthernUrals.SG	Tyumen_HG+Germany_EN_LBK+Hungary_EN_HG_Koros+EHG+China_YR_MN+Yakutia_LNBA+Russia_Srubnaya	0.54104	Yakutia_LNBA	0.117792	0.0749416	1.57178	FALSE	7	FALSE	Russia_EarlySarmatian_SouthernUrals.SG
Russia_EarlySarmatian_SouthernUrals.SG	Tyumen_HG+Germany_EN_LBK+Hungary_EN_HG_Koros+EHG+China_YR_MN+Yakutia_LNBA+Russia_Srubnaya	0.54104	Russia_Srubnaya	0.537028	0.524408	1.02407	FALSE	7	FALSE	Russia_EarlySarmatian_SouthernUrals.SG
Russia_EarlySarmatian_SouthernUrals.SG	Tyumen_HG+BMAC+Hungary_EN_HG_Koros+Cisbaikal_LNBA+Mongolia_N_North+Yakutia_LNBA+Russia_Srubnaya	0.536741	Tyumen_HG	-0.0267257	0.145787	-0.183321	FALSE	7	FALSE	Russia_EarlySarmatian_SouthernUrals.SG
Russia_EarlySarmatian_SouthernUrals.SG	Tyumen_HG+BMAC+Hungary_EN_HG_Koros+Cisbaikal_LNBA+Mongolia_N_North+Yakutia_LNBA+Russia_Srubnaya	0.536741	BMAC	-0.406891	0.392692	-1.03616	FALSE	7	FALSE	Russia_EarlySarmatian_SouthernUrals.SG
Russia_EarlySarmatian_SouthernUrals.SG	Tyumen_HG+BMAC+Hungary_EN_HG_Koros+Cisbaikal_LNBA+Mongolia_N_North+Yakutia_LNBA+Russia_Srubnaya	0.536741	Hungary_EN_HG_Koros	-0.788057	0.547668	-1.43893	FALSE	7	FALSE	Russia_EarlySarmatian_SouthernUrals.SG
Russia_EarlySarmatian_SouthernUrals.SG	Tyumen_HG+BMAC+Hungary_EN_HG_Koros+Cisbaikal_LNBA+Mongolia_N_North+Yakutia_LNBA+Russia_Srubnaya	0.536741	Cisbaikal_LNBA	-0.33647	0.588808	-0.571442	FALSE	7	FALSE	Russia_EarlySarmatian_SouthernUrals.SG
Russia_EarlySarmatian_SouthernUrals.SG	Tyumen_HG+BMAC+Hungary_EN_HG_Koros+Cisbaikal_LNBA+Mongolia_N_North+Yakutia_LNBA+Russia_Srubnaya	0.536741	Mongolia_N_North	0.305362	0.397096	0.768988	FALSE	7	FALSE	Russia_EarlySarmatian_SouthernUrals.SG
Russia_EarlySarmatian_SouthernUrals.SG	Tyumen_HG+BMAC+Hungary_EN_HG_Koros+Cisbaikal_LNBA+Mongolia_N_North+Yakutia_LNBA+Russia_Srubnaya	0.536741	Yakutia_LNBA	0.0888566	0.196252	0.452767	FALSE	7	FALSE	Russia_EarlySarmatian_SouthernUrals.SG
Russia_EarlySarmatian_SouthernUrals.SG	Tyumen_HG+BMAC+Hungary_EN_HG_Koros+Cisbaikal_LNBA+Mongolia_N_North+Yakutia_LNBA+Russia_Srubnaya	0.536741	Russia_Srubnaya	2.16392	1.01842	2.12479	FALSE	7	FALSE	Russia_EarlySarmatian_SouthernUrals.SG
Russia_EarlySarmatian_SouthernUrals.SG	Altai_N+Tyumen_HG+Germany_EN_LBK+Hungary_EN_HG_Koros+Mongolia_N_North+China_YR_MN+Russia_Srubnaya	0.535717	Altai_N	-0.0480984	0.164452	-0.292478	FALSE	7	FALSE	Russia_EarlySarmatian_SouthernUrals.SG
Russia_EarlySarmatian_SouthernUrals.SG	Altai_N+Tyumen_HG+Germany_EN_LBK+Hungary_EN_HG_Koros+Mongolia_N_North+China_YR_MN+Russia_Srubnaya	0.535717	Tyumen_HG	0.444516	0.409514	1.08547	FALSE	7	FALSE	Russia_EarlySarmatian_SouthernUrals.SG
Russia_EarlySarmatian_SouthernUrals.SG	Altai_N+Tyumen_HG+Germany_EN_LBK+Hungary_EN_HG_Koros+Mongolia_N_North+China_YR_MN+Russia_Srubnaya	0.535717	Germany_EN_LBK	0.881805	0.692523	1.27332	FALSE	7	FALSE	Russia_EarlySarmatian_SouthernUrals.SG
Russia_EarlySarmatian_SouthernUrals.SG	Altai_N+Tyumen_HG+Germany_EN_LBK+Hungary_EN_HG_Koros+Mongolia_N_North+China_YR_MN+Russia_Srubnaya	0.535717	Hungary_EN_HG_Koros	-0.831262	0.497426	-1.67113	FALSE	7	FALSE	Russia_EarlySarmatian_SouthernUrals.SG
Russia_EarlySarmatian_SouthernUrals.SG	Altai_N+Tyumen_HG+Germany_EN_LBK+Hungary_EN_HG_Koros+Mongolia_N_North+China_YR_MN+Russia_Srubnaya	0.535717	Mongolia_N_North	0.160874	0.0907718	1.77229	FALSE	7	FALSE	Russia_EarlySarmatian_SouthernUrals.SG
Russia_EarlySarmatian_SouthernUrals.SG	Altai_N+Tyumen_HG+Germany_EN_LBK+Hungary_EN_HG_Koros+Mongolia_N_North+China_YR_MN+Russia_Srubnaya	0.535717	China_YR_MN	-0.0328821	0.123369	-0.266534	FALSE	7	FALSE	Russia_EarlySarmatian_SouthernUrals.SG
Russia_EarlySarmatian_SouthernUrals.SG	Altai_N+Tyumen_HG+Germany_EN_LBK+Hungary_EN_HG_Koros+Mongolia_N_North+China_YR_MN+Russia_Srubnaya	0.535717	Russia_Srubnaya	0.425048	0.574754	0.73953	FALSE	7	FALSE	Russia_EarlySarmatian_SouthernUrals.SG
Russia_EarlySarmatian_SouthernUrals.SG	Altai_N+Germany_EN_LBK+Hungary_EN_HG_Koros+EHG+Cisbaikal_LNBA+Mongolia_N_North+Russia_Srubnaya	0.535372	Altai_N	0.00958972	0.119345	0.0803531	FALSE	7	FALSE	Russia_EarlySarmatian_SouthernUrals.SG
Russia_EarlySarmatian_SouthernUrals.SG	Altai_N+Germany_EN_LBK+Hungary_EN_HG_Koros+EHG+Cisbaikal_LNBA+Mongolia_N_North+Russia_Srubnaya	0.535372	Germany_EN_LBK	0.572038	0.403429	1.41794	FALSE	7	FALSE	Russia_EarlySarmatian_SouthernUrals.SG
Russia_EarlySarmatian_SouthernUrals.SG	Altai_N+Germany_EN_LBK+Hungary_EN_HG_Koros+EHG+Cisbaikal_LNBA+Mongolia_N_North+Russia_Srubnaya	0.535372	Hungary_EN_HG_Koros	-0.722714	0.367949	-1.96417	FALSE	7	FALSE	Russia_EarlySarmatian_SouthernUrals.SG
Russia_EarlySarmatian_SouthernUrals.SG	Altai_N+Germany_EN_LBK+Hungary_EN_HG_Koros+EHG+Cisbaikal_LNBA+Mongolia_N_North+Russia_Srubnaya	0.535372	EHG	0.306585	0.251327	1.21986	FALSE	7	FALSE	Russia_EarlySarmatian_SouthernUrals.SG
Russia_EarlySarmatian_SouthernUrals.SG	Altai_N+Germany_EN_LBK+Hungary_EN_HG_Koros+EHG+Cisbaikal_LNBA+Mongolia_N_North+Russia_Srubnaya	0.535372	Cisbaikal_LNBA	0.145381	0.268755	0.540943	FALSE	7	FALSE	Russia_EarlySarmatian_SouthernUrals.SG
Russia_EarlySarmatian_SouthernUrals.SG	Altai_N+Germany_EN_LBK+Hungary_EN_HG_Koros+EHG+Cisbaikal_LNBA+Mongolia_N_North+Russia_Srubnaya	0.535372	Mongolia_N_North	0.000889432	0.192738	0.00461473	FALSE	7	FALSE	Russia_EarlySarmatian_SouthernUrals.SG
Russia_EarlySarmatian_SouthernUrals.SG	Altai_N+Germany_EN_LBK+Hungary_EN_HG_Koros+EHG+Cisbaikal_LNBA+Mongolia_N_North+Russia_Srubnaya	0.535372	Russia_Srubnaya	0.688231	0.330738	2.08089	FALSE	7	FALSE	Russia_EarlySarmatian_SouthernUrals.SG
Russia_EarlySarmatian_SouthernUrals.SG	Tyumen_HG+Germany_EN_LBK+Hungary_EN_HG_Koros+Cisbaikal_LNBA+China_YR_MN+Yakutia_LNBA+Russia_Srubnaya	0.527917	Tyumen_HG	0.259959	0.380019	0.684069	FALSE	7	FALSE	Russia_EarlySarmatian_SouthernUrals.SG
Russia_EarlySarmatian_SouthernUrals.SG	Tyumen_HG+Germany_EN_LBK+Hungary_EN_HG_Koros+Cisbaikal_LNBA+China_YR_MN+Yakutia_LNBA+Russia_Srubnaya	0.527917	Germany_EN_LBK	0.654129	0.703322	0.930056	FALSE	7	FALSE	Russia_EarlySarmatian_SouthernUrals.SG
Russia_EarlySarmatian_SouthernUrals.SG	Tyumen_HG+Germany_EN_LBK+Hungary_EN_HG_Koros+Cisbaikal_LNBA+China_YR_MN+Yakutia_LNBA+Russia_Srubnaya	0.527917	Hungary_EN_HG_Koros	-0.667563	0.496996	-1.3432	FALSE	7	FALSE	Russia_EarlySarmatian_SouthernUrals.SG
Russia_EarlySarmatian_SouthernUrals.SG	Tyumen_HG+Germany_EN_LBK+Hungary_EN_HG_Koros+Cisbaikal_LNBA+China_YR_MN+Yakutia_LNBA+Russia_Srubnaya	0.527917	Cisbaikal_LNBA	0.105773	0.360187	0.293662	FALSE	7	FALSE	Russia_EarlySarmatian_SouthernUrals.SG
Russia_EarlySarmatian_SouthernUrals.SG	Tyumen_HG+Germany_EN_LBK+Hungary_EN_HG_Koros+Cisbaikal_LNBA+China_YR_MN+Yakutia_LNBA+Russia_Srubnaya	0.527917	China_YR_MN	-0.0268935	0.146261	-0.183873	FALSE	7	FALSE	Russia_EarlySarmatian_SouthernUrals.SG
Russia_EarlySarmatian_SouthernUrals.SG	Tyumen_HG+Germany_EN_LBK+Hungary_EN_HG_Koros+Cisbaikal_LNBA+China_YR_MN+Yakutia_LNBA+Russia_Srubnaya	0.527917	Yakutia_LNBA	0.0557738	0.187772	0.29703	FALSE	7	FALSE	Russia_EarlySarmatian_SouthernUrals.SG
Russia_EarlySarmatian_SouthernUrals.SG	Tyumen_HG+Germany_EN_LBK+Hungary_EN_HG_Koros+Cisbaikal_LNBA+China_YR_MN+Yakutia_LNBA+Russia_Srubnaya	0.527917	Russia_Srubnaya	0.618821	0.583814	1.05996	FALSE	7	FALSE	Russia_EarlySarmatian_SouthernUrals.SG
Russia_EarlySarmatian_SouthernUrals.SG	Altai_N+Germany_EN_LBK+Hungary_EN_HG_Koros+EHG+Mongolia_N_North+Yakutia_LNBA+Russia_Srubnaya	0.523794	Altai_N	0.0415652	0.10273	0.404608	FALSE	7	FALSE	Russia_EarlySarmatian_SouthernUrals.SG
Russia_EarlySarmatian_SouthernUrals.SG	Altai_N+Germany_EN_LBK+Hungary_EN_HG_Koros+EHG+Mongolia_N_North+Yakutia_LNBA+Russia_Srubnaya	0.523794	Germany_EN_LBK	0.644842	0.393823	1.63739	FALSE	7	FALSE	Russia_EarlySarmatian_SouthernUrals.SG
Russia_EarlySarmatian_SouthernUrals.SG	Altai_N+Germany_EN_LBK+Hungary_EN_HG_Koros+EHG+Mongolia_N_North+Yakutia_LNBA+Russia_Srubnaya	0.523794	Hungary_EN_HG_Koros	-0.807493	0.344842	-2.34163	FALSE	7	FALSE	Russia_EarlySarmatian_SouthernUrals.SG
Russia_EarlySarmatian_SouthernUrals.SG	Altai_N+Germany_EN_LBK+Hungary_EN_HG_Koros+EHG+Mongolia_N_North+Yakutia_LNBA+Russia_Srubnaya	0.523794	EHG	0.359777	0.238034	1.51146	FALSE	7	FALSE	Russia_EarlySarmatian_SouthernUrals.SG
Russia_EarlySarmatian_SouthernUrals.SG	Altai_N+Germany_EN_LBK+Hungary_EN_HG_Koros+EHG+Mongolia_N_North+Yakutia_LNBA+Russia_Srubnaya	0.523794	Mongolia_N_North	0.038985	0.109358	0.356491	FALSE	7	FALSE	Russia_EarlySarmatian_SouthernUrals.SG
Russia_EarlySarmatian_SouthernUrals.SG	Altai_N+Germany_EN_LBK+Hungary_EN_HG_Koros+EHG+Mongolia_N_North+Yakutia_LNBA+Russia_Srubnaya	0.523794	Yakutia_LNBA	0.0781499	0.111225	0.702627	FALSE	7	FALSE	Russia_EarlySarmatian_SouthernUrals.SG
Russia_EarlySarmatian_SouthernUrals.SG	Altai_N+Germany_EN_LBK+Hungary_EN_HG_Koros+EHG+Mongolia_N_North+Yakutia_LNBA+Russia_Srubnaya	0.523794	Russia_Srubnaya	0.644174	0.331572	1.94279	FALSE	7	FALSE	Russia_EarlySarmatian_SouthernUrals.SG
Russia_EarlySarmatian_SouthernUrals.SG	Tyumen_HG+BMAC+Hungary_EN_HG_Koros+EHG+Cisbaikal_LNBA+Mongolia_N_North+Russia_Srubnaya	0.522161	Tyumen_HG	-0.149484	0.418677	-0.357038	FALSE	7	FALSE	Russia_EarlySarmatian_SouthernUrals.SG
Russia_EarlySarmatian_SouthernUrals.SG	Tyumen_HG+BMAC+Hungary_EN_HG_Koros+EHG+Cisbaikal_LNBA+Mongolia_N_North+Russia_Srubnaya	0.522161	BMAC	-0.340895	0.413596	-0.824223	FALSE	7	FALSE	Russia_EarlySarmatian_SouthernUrals.SG
Russia_EarlySarmatian_SouthernUrals.SG	Tyumen_HG+BMAC+Hungary_EN_HG_Koros+EHG+Cisbaikal_LNBA+Mongolia_N_North+Russia_Srubnaya	0.522161	Hungary_EN_HG_Koros	-0.745149	0.512078	-1.45515	FALSE	7	FALSE	Russia_EarlySarmatian_SouthernUrals.SG
Russia_EarlySarmatian_SouthernUrals.SG	Tyumen_HG+BMAC+Hungary_EN_HG_Koros+EHG+Cisbaikal_LNBA+Mongolia_N_North+Russia_Srubnaya	0.522161	EHG	0.125019	0.515196	0.242662	FALSE	7	FALSE	Russia_EarlySarmatian_SouthernUrals.SG
Russia_EarlySarmatian_SouthernUrals.SG	Tyumen_HG+BMAC+Hungary_EN_HG_Koros+EHG+Cisbaikal_LNBA+Mongolia_N_North+Russia_Srubnaya	0.522161	Cisbaikal_LNBA	-0.105885	0.565738	-0.187162	FALSE	7	FALSE	Russia_EarlySarmatian_SouthernUrals.SG
Russia_EarlySarmatian_SouthernUrals.SG	Tyumen_HG+BMAC+Hungary_EN_HG_Koros+EHG+Cisbaikal_LNBA+Mongolia_N_North+Russia_Srubnaya	0.522161	Mongolia_N_North	0.205098	0.449036	0.456753	FALSE	7	FALSE	Russia_EarlySarmatian_SouthernUrals.SG
Russia_EarlySarmatian_SouthernUrals.SG	Tyumen_HG+BMAC+Hungary_EN_HG_Koros+EHG+Cisbaikal_LNBA+Mongolia_N_North+Russia_Srubnaya	0.522161	Russia_Srubnaya	2.0113	1.05883	1.89954	FALSE	7	FALSE	Russia_EarlySarmatian_SouthernUrals.SG
Russia_EarlySarmatian_SouthernUrals.SG	Tyumen_HG+BMAC+Germany_EN_LBK+Hungary_EN_HG_Koros+Cisbaikal_LNBA+Mongolia_N_North+Russia_Srubnaya	0.518109	Tyumen_HG	0.243926	0.379875	0.64212	FALSE	7	FALSE	Russia_EarlySarmatian_SouthernUrals.SG
Russia_EarlySarmatian_SouthernUrals.SG	Tyumen_HG+BMAC+Germany_EN_LBK+Hungary_EN_HG_Koros+Cisbaikal_LNBA+Mongolia_N_North+Russia_Srubnaya	0.518109	BMAC	-0.20519	0.344226	-0.59609	FALSE	7	FALSE	Russia_EarlySarmatian_SouthernUrals.SG
Russia_EarlySarmatian_SouthernUrals.SG	Tyumen_HG+BMAC+Germany_EN_LBK+Hungary_EN_HG_Koros+Cisbaikal_LNBA+Mongolia_N_North+Russia_Srubnaya	0.518109	Germany_EN_LBK	0.575253	0.700822	0.820826	FALSE	7	FALSE	Russia_EarlySarmatian_SouthernUrals.SG
Russia_EarlySarmatian_SouthernUrals.SG	Tyumen_HG+BMAC+Germany_EN_LBK+Hungary_EN_HG_Koros+Cisbaikal_LNBA+Mongolia_N_North+Russia_Srubnaya	0.518109	Hungary_EN_HG_Koros	-0.895089	0.557588	-1.60529	FALSE	7	FALSE	Russia_EarlySarmatian_SouthernUrals.SG
Russia_EarlySarmatian_SouthernUrals.SG	Tyumen_HG+BMAC+Germany_EN_LBK+Hungary_EN_HG_Koros+Cisbaikal_LNBA+Mongolia_N_North+Russia_Srubnaya	0.518109	Cisbaikal_LNBA	-0.146411	0.408112	-0.358753	FALSE	7	FALSE	Russia_EarlySarmatian_SouthernUrals.SG
Russia_EarlySarmatian_SouthernUrals.SG	Tyumen_HG+BMAC+Germany_EN_LBK+Hungary_EN_HG_Koros+Cisbaikal_LNBA+Mongolia_N_North+Russia_Srubnaya	0.518109	Mongolia_N_North	0.233774	0.331426	0.705356	FALSE	7	FALSE	Russia_EarlySarmatian_SouthernUrals.SG
Russia_EarlySarmatian_SouthernUrals.SG	Tyumen_HG+BMAC+Germany_EN_LBK+Hungary_EN_HG_Koros+Cisbaikal_LNBA+Mongolia_N_North+Russia_Srubnaya	0.518109	Russia_Srubnaya	1.19374	1.19336	1.00032	FALSE	7	FALSE	Russia_EarlySarmatian_SouthernUrals.SG
Russia_EarlySarmatian_SouthernUrals.SG	Tyumen_HG+Germany_EN_LBK+Hungary_EN_HG_Koros+Mongolia_N_North+China_YR_MN+Yakutia_LNBA+Russia_Srubnaya	0.516107	Tyumen_HG	0.341378	0.261744	1.30424	FALSE	7	FALSE	Russia_EarlySarmatian_SouthernUrals.SG
Russia_EarlySarmatian_SouthernUrals.SG	Tyumen_HG+Germany_EN_LBK+Hungary_EN_HG_Koros+Mongolia_N_North+China_YR_MN+Yakutia_LNBA+Russia_Srubnaya	0.516107	Germany_EN_LBK	0.768658	0.578099	1.32963	FALSE	7	FALSE	Russia_EarlySarmatian_SouthernUrals.SG
Russia_EarlySarmatian_SouthernUrals.SG	Tyumen_HG+Germany_EN_LBK+Hungary_EN_HG_Koros+Mongolia_N_North+China_YR_MN+Yakutia_LNBA+Russia_Srubnaya	0.516107	Hungary_EN_HG_Koros	-0.753007	0.416918	-1.80613	FALSE	7	FALSE	Russia_EarlySarmatian_SouthernUrals.SG
Russia_EarlySarmatian_SouthernUrals.SG	Tyumen_HG+Germany_EN_LBK+Hungary_EN_HG_Koros+Mongolia_N_North+China_YR_MN+Yakutia_LNBA+Russia_Srubnaya	0.516107	Mongolia_N_North	0.121975	0.139156	0.876532	FALSE	7	FALSE	Russia_EarlySarmatian_SouthernUrals.SG
Russia_EarlySarmatian_SouthernUrals.SG	Tyumen_HG+Germany_EN_LBK+Hungary_EN_HG_Koros+Mongolia_N_North+China_YR_MN+Yakutia_LNBA+Russia_Srubnaya	0.516107	China_YR_MN	-0.0486002	0.0970624	-0.500712	FALSE	7	FALSE	Russia_EarlySarmatian_SouthernUrals.SG
Russia_EarlySarmatian_SouthernUrals.SG	Tyumen_HG+Germany_EN_LBK+Hungary_EN_HG_Koros+Mongolia_N_North+China_YR_MN+Yakutia_LNBA+Russia_Srubnaya	0.516107	Yakutia_LNBA	0.040537	0.113704	0.356514	FALSE	7	FALSE	Russia_EarlySarmatian_SouthernUrals.SG
Russia_EarlySarmatian_SouthernUrals.SG	Tyumen_HG+Germany_EN_LBK+Hungary_EN_HG_Koros+Mongolia_N_North+China_YR_MN+Yakutia_LNBA+Russia_Srubnaya	0.516107	Russia_Srubnaya	0.529059	0.464057	1.14007	FALSE	7	FALSE	Russia_EarlySarmatian_SouthernUrals.SG
Russia_EarlySarmatian_SouthernUrals.SG	BMAC+Hungary_EN_HG_Koros+Cisbaikal_LNBA+Mongolia_N_North+China_YR_MN+Yakutia_LNBA+Russia_Srubnaya	0.513224	BMAC	-0.40128	0.413662	-0.970065	FALSE	7	FALSE	Russia_EarlySarmatian_SouthernUrals.SG
Russia_EarlySarmatian_SouthernUrals.SG	BMAC+Hungary_EN_HG_Koros+Cisbaikal_LNBA+Mongolia_N_North+China_YR_MN+Yakutia_LNBA+Russia_Srubnaya	0.513224	Hungary_EN_HG_Koros	-0.760055	0.571667	-1.32954	FALSE	7	FALSE	Russia_EarlySarmatian_SouthernUrals.SG
Russia_EarlySarmatian_SouthernUrals.SG	BMAC+Hungary_EN_HG_Koros+Cisbaikal_LNBA+Mongolia_N_North+China_YR_MN+Yakutia_LNBA+Russia_Srubnaya	0.513224	Cisbaikal_LNBA	-0.438987	0.500023	-0.877934	FALSE	7	FALSE	Russia_EarlySarmatian_SouthernUrals.SG
Russia_EarlySarmatian_SouthernUrals.SG	BMAC+Hungary_EN_HG_Koros+Cisbaikal_LNBA+Mongolia_N_North+China_YR_MN+Yakutia_LNBA+Russia_Srubnaya	0.513224	Mongolia_N_North	0.413475	0.396756	1.04214	FALSE	7	FALSE	Russia_EarlySarmatian_SouthernUrals.SG
Russia_EarlySarmatian_SouthernUrals.SG	BMAC+Hungary_EN_HG_Koros+Cisbaikal_LNBA+Mongolia_N_North+China_YR_MN+Yakutia_LNBA+Russia_Srubnaya	0.513224	China_YR_MN	-0.0450913	0.118203	-0.381473	FALSE	7	FALSE	Russia_EarlySarmatian_SouthernUrals.SG
Russia_EarlySarmatian_SouthernUrals.SG	BMAC+Hungary_EN_HG_Koros+Cisbaikal_LNBA+Mongolia_N_North+China_YR_MN+Yakutia_LNBA+Russia_Srubnaya	0.513224	Yakutia_LNBA	0.10499	0.162743	0.645127	FALSE	7	FALSE	Russia_EarlySarmatian_SouthernUrals.SG
Russia_EarlySarmatian_SouthernUrals.SG	BMAC+Hungary_EN_HG_Koros+Cisbaikal_LNBA+Mongolia_N_North+China_YR_MN+Yakutia_LNBA+Russia_Srubnaya	0.513224	Russia_Srubnaya	2.12695	1.05291	2.02007	FALSE	7	FALSE	Russia_EarlySarmatian_SouthernUrals.SG
Russia_EarlySarmatian_SouthernUrals.SG	Germany_EN_LBK+Hungary_EN_HG_Koros+EHG+Mongolia_N_North+China_YR_MN+Yakutia_LNBA+Russia_Srubnaya	0.511134	Germany_EN_LBK	0.558181	0.387091	1.44199	FALSE	7	FALSE	Russia_EarlySarmatian_SouthernUrals.SG
Russia_EarlySarmatian_SouthernUrals.SG	Germany_EN_LBK+Hungary_EN_HG_Koros+EHG+Mongolia_N_North+China_YR_MN+Yakutia_LNBA+Russia_Srubnaya	0.511134	Hungary_EN_HG_Koros	-0.722318	0.368702	-1.95908	FALSE	7	FALSE	Russia_EarlySarmatian_SouthernUrals.SG
Russia_EarlySarmatian_SouthernUrals.SG	Germany_EN_LBK+Hungary_EN_HG_Koros+EHG+Mongolia_N_North+China_YR_MN+Yakutia_LNBA+Russia_Srubnaya	0.511134	EHG	0.346649	0.246473	1.40644	FALSE	7	FALSE	Russia_EarlySarmatian_SouthernUrals.SG
Russia_EarlySarmatian_SouthernUrals.SG	Germany_EN_LBK+Hungary_EN_HG_Koros+EHG+Mongolia_N_North+China_YR_MN+Yakutia_LNBA+Russia_Srubnaya	0.511134	Mongolia_N_North	0.0826519	0.13714	0.602684	FALSE	7	FALSE	Russia_EarlySarmatian_SouthernUrals.SG
Russia_EarlySarmatian_SouthernUrals.SG	Germany_EN_LBK+Hungary_EN_HG_Koros+EHG+Mongolia_N_North+China_YR_MN+Yakutia_LNBA+Russia_Srubnaya	0.511134	China_YR_MN	-0.0307469	0.0998538	-0.307919	FALSE	7	FALSE	Russia_EarlySarmatian_SouthernUrals.SG
Russia_EarlySarmatian_SouthernUrals.SG	Germany_EN_LBK+Hungary_EN_HG_Koros+EHG+Mongolia_N_North+China_YR_MN+Yakutia_LNBA+Russia_Srubnaya	0.511134	Yakutia_LNBA	0.0766697	0.105708	0.725294	FALSE	7	FALSE	Russia_EarlySarmatian_SouthernUrals.SG
Russia_EarlySarmatian_SouthernUrals.SG	Germany_EN_LBK+Hungary_EN_HG_Koros+EHG+Mongolia_N_North+China_YR_MN+Yakutia_LNBA+Russia_Srubnaya	0.511134	Russia_Srubnaya	0.688912	0.324483	2.12311	FALSE	7	FALSE	Russia_EarlySarmatian_SouthernUrals.SG
Russia_EarlySarmatian_SouthernUrals.SG	Altai_N+Tyumen_HG+BMAC+Hungary_EN_HG_Koros+Cisbaikal_LNBA+Mongolia_N_North+Russia_Srubnaya	0.510655	Altai_N	0.0825727	0.205237	0.402328	FALSE	7	FALSE	Russia_EarlySarmatian_SouthernUrals.SG
Russia_EarlySarmatian_SouthernUrals.SG	Altai_N+Tyumen_HG+BMAC+Hungary_EN_HG_Koros+Cisbaikal_LNBA+Mongolia_N_North+Russia_Srubnaya	0.510655	Tyumen_HG	-0.11654	0.193717	-0.601599	FALSE	7	FALSE	Russia_EarlySarmatian_SouthernUrals.SG
Russia_EarlySarmatian_SouthernUrals.SG	Altai_N+Tyumen_HG+BMAC+Hungary_EN_HG_Koros+Cisbaikal_LNBA+Mongolia_N_North+Russia_Srubnaya	0.510655	BMAC	-0.462702	0.476925	-0.970177	FALSE	7	FALSE	Russia_EarlySarmatian_SouthernUrals.SG
Russia_EarlySarmatian_SouthernUrals.SG	Altai_N+Tyumen_HG+BMAC+Hungary_EN_HG_Koros+Cisbaikal_LNBA+Mongolia_N_North+Russia_Srubnaya	0.510655	Hungary_EN_HG_Koros	-0.872699	0.655723	-1.3309	FALSE	7	FALSE	Russia_EarlySarmatian_SouthernUrals.SG
Russia_EarlySarmatian_SouthernUrals.SG	Altai_N+Tyumen_HG+BMAC+Hungary_EN_HG_Koros+Cisbaikal_LNBA+Mongolia_N_North+Russia_Srubnaya	0.510655	Cisbaikal_LNBA	-0.309341	0.646191	-0.478714	FALSE	7	FALSE	Russia_EarlySarmatian_SouthernUrals.SG
Russia_EarlySarmatian_SouthernUrals.SG	Altai_N+Tyumen_HG+BMAC+Hungary_EN_HG_Koros+Cisbaikal_LNBA+Mongolia_N_North+Russia_Srubnaya	0.510655	Mongolia_N_North	0.339843	0.483832	0.702398	FALSE	7	FALSE	Russia_EarlySarmatian_SouthernUrals.SG
Russia_EarlySarmatian_SouthernUrals.SG	Altai_N+Tyumen_HG+BMAC+Hungary_EN_HG_Koros+Cisbaikal_LNBA+Mongolia_N_North+Russia_Srubnaya	0.510655	Russia_Srubnaya	2.33887	1.24838	1.87352	FALSE	7	FALSE	Russia_EarlySarmatian_SouthernUrals.SG
Russia_EarlySarmatian_SouthernUrals.SG	Tyumen_HG+BMAC+Hungary_EN_HG_Koros+EHG+Mongolia_N_North+Yakutia_LNBA+Russia_Srubnaya	0.503114	Tyumen_HG	-0.211602	0.268831	-0.787122	FALSE	7	FALSE	Russia_EarlySarmatian_SouthernUrals.SG
Russia_EarlySarmatian_SouthernUrals.SG	Tyumen_HG+BMAC+Hungary_EN_HG_Koros+EHG+Mongolia_N_North+Yakutia_LNBA+Russia_Srubnaya	0.503114	BMAC	-0.201073	0.151422	-1.3279	FALSE	7	FALSE	Russia_EarlySarmatian_SouthernUrals.SG
Russia_EarlySarmatian_SouthernUrals.SG	Tyumen_HG+BMAC+Hungary_EN_HG_Koros+EHG+Mongolia_N_North+Yakutia_LNBA+Russia_Srubnaya	0.503114	Hungary_EN_HG_Koros	-0.585829	0.219872	-2.66441	FALSE	7	FALSE	Russia_EarlySarmatian_SouthernUrals.SG
Russia_EarlySarmatian_SouthernUrals.SG	Tyumen_HG+BMAC+Hungary_EN_HG_Koros+EHG+Mongolia_N_North+Yakutia_LNBA+Russia_Srubnaya	0.503114	EHG	0.225818	0.372742	0.605829	FALSE	7	FALSE	Russia_EarlySarmatian_SouthernUrals.SG
Russia_EarlySarmatian_SouthernUrals.SG	Tyumen_HG+BMAC+Hungary_EN_HG_Koros+EHG+Mongolia_N_North+Yakutia_LNBA+Russia_Srubnaya	0.503114	Mongolia_N_North	0.0622079	0.108229	0.574782	FALSE	7	FALSE	Russia_EarlySarmatian_SouthernUrals.SG
Russia_EarlySarmatian_SouthernUrals.SG	Tyumen_HG+BMAC+Hungary_EN_HG_Koros+EHG+Mongolia_N_North+Yakutia_LNBA+Russia_Srubnaya	0.503114	Yakutia_LNBA	0.0604934	0.119315	0.507007	FALSE	7	FALSE	Russia_EarlySarmatian_SouthernUrals.SG
Russia_EarlySarmatian_SouthernUrals.SG	Tyumen_HG+BMAC+Hungary_EN_HG_Koros+EHG+Mongolia_N_North+Yakutia_LNBA+Russia_Srubnaya	0.503114	Russia_Srubnaya	1.64999	0.391518	4.21433	FALSE	7	FALSE	Russia_EarlySarmatian_SouthernUrals.SG
Russia_EarlySarmatian_SouthernUrals.SG	Altai_N+Germany_EN_LBK+Hungary_EN_HG_Koros+EHG+China_YR_MN+Yakutia_LNBA+Russia_Srubnaya	0.502277	Altai_N	0.0540957	0.10394	0.520453	FALSE	7	FALSE	Russia_EarlySarmatian_SouthernUrals.SG
Russia_EarlySarmatian_SouthernUrals.SG	Altai_N+Germany_EN_LBK+Hungary_EN_HG_Koros+EHG+China_YR_MN+Yakutia_LNBA+Russia_Srubnaya	0.502277	Germany_EN_LBK	0.632064	0.412774	1.53126	FALSE	7	FALSE	Russia_EarlySarmatian_SouthernUrals.SG
Russia_EarlySarmatian_SouthernUrals.SG	Altai_N+Germany_EN_LBK+Hungary_EN_HG_Koros+EHG+China_YR_MN+Yakutia_LNBA+Russia_Srubnaya	0.502277	Hungary_EN_HG_Koros	-0.780061	0.38514	-2.0254	FALSE	7	FALSE	Russia_EarlySarmatian_SouthernUrals.SG
Russia_EarlySarmatian_SouthernUrals.SG	Altai_N+Germany_EN_LBK+Hungary_EN_HG_Koros+EHG+China_YR_MN+Yakutia_LNBA+Russia_Srubnaya	0.502277	EHG	0.32738	0.275879	1.18668	FALSE	7	FALSE	Russia_EarlySarmatian_SouthernUrals.SG
Russia_EarlySarmatian_SouthernUrals.SG	Altai_N+Germany_EN_LBK+Hungary_EN_HG_Koros+EHG+China_YR_MN+Yakutia_LNBA+Russia_Srubnaya	0.502277	China_YR_MN	-0.00681895	0.0807896	-0.0844038	FALSE	7	FALSE	Russia_EarlySarmatian_SouthernUrals.SG
Russia_EarlySarmatian_SouthernUrals.SG	Altai_N+Germany_EN_LBK+Hungary_EN_HG_Koros+EHG+China_YR_MN+Yakutia_LNBA+Russia_Srubnaya	0.502277	Yakutia_LNBA	0.11981	0.0684032	1.75152	FALSE	7	FALSE	Russia_EarlySarmatian_SouthernUrals.SG
Russia_EarlySarmatian_SouthernUrals.SG	Altai_N+Germany_EN_LBK+Hungary_EN_HG_Koros+EHG+China_YR_MN+Yakutia_LNBA+Russia_Srubnaya	0.502277	Russia_Srubnaya	0.653531	0.341009	1.91647	FALSE	7	FALSE	Russia_EarlySarmatian_SouthernUrals.SG
Russia_EarlySarmatian_SouthernUrals.SG	BMAC+Germany_EN_LBK+Hungary_EN_HG_Koros+Cisbaikal_LNBA+Mongolia_N_North+China_YR_MN+Russia_Srubnaya	0.49976	BMAC	-0.246769	0.321728	-0.767011	FALSE	7	FALSE	Russia_EarlySarmatian_SouthernUrals.SG
Russia_EarlySarmatian_SouthernUrals.SG	BMAC+Germany_EN_LBK+Hungary_EN_HG_Koros+Cisbaikal_LNBA+Mongolia_N_North+China_YR_MN+Russia_Srubnaya	0.49976	Germany_EN_LBK	0.244015	0.184682	1.32127	FALSE	7	FALSE	Russia_EarlySarmatian_SouthernUrals.SG
Russia_EarlySarmatian_SouthernUrals.SG	BMAC+Germany_EN_LBK+Hungary_EN_HG_Koros+Cisbaikal_LNBA+Mongolia_N_North+China_YR_MN+Russia_Srubnaya	0.49976	Hungary_EN_HG_Koros	-0.720416	0.472978	-1.52315	FALSE	7	FALSE	Russia_EarlySarmatian_SouthernUrals.SG
Russia_EarlySarmatian_SouthernUrals.SG	BMAC+Germany_EN_LBK+Hungary_EN_HG_Koros+Cisbaikal_LNBA+Mongolia_N_North+China_YR_MN+Russia_Srubnaya	0.49976	Cisbaikal_LNBA	0.0390271	0.392662	0.0993912	FALSE	7	FALSE	Russia_EarlySarmatian_SouthernUrals.SG
Russia_EarlySarmatian_SouthernUrals.SG	BMAC+Germany_EN_LBK+Hungary_EN_HG_Koros+Cisbaikal_LNBA+Mongolia_N_North+China_YR_MN+Russia_Srubnaya	0.49976	Mongolia_N_North	0.173339	0.324243	0.534595	FALSE	7	FALSE	Russia_EarlySarmatian_SouthernUrals.SG
Russia_EarlySarmatian_SouthernUrals.SG	BMAC+Germany_EN_LBK+Hungary_EN_HG_Koros+Cisbaikal_LNBA+Mongolia_N_North+China_YR_MN+Russia_Srubnaya	0.49976	China_YR_MN	-0.0866253	0.10105	-0.857249	FALSE	7	FALSE	Russia_EarlySarmatian_SouthernUrals.SG
Russia_EarlySarmatian_SouthernUrals.SG	BMAC+Germany_EN_LBK+Hungary_EN_HG_Koros+Cisbaikal_LNBA+Mongolia_N_North+China_YR_MN+Russia_Srubnaya	0.49976	Russia_Srubnaya	1.59743	0.80679	1.97998	FALSE	7	FALSE	Russia_EarlySarmatian_SouthernUrals.SG
Russia_EarlySarmatian_SouthernUrals.SG	Altai_N+Tyumen_HG+Hungary_EN_HG_Koros+EHG+Cisbaikal_LNBA+China_YR_MN+Russia_Srubnaya	0.494179	Altai_N	0.0717359	0.142612	0.503016	FALSE	7	FALSE	Russia_EarlySarmatian_SouthernUrals.SG
Russia_EarlySarmatian_SouthernUrals.SG	Altai_N+Tyumen_HG+Hungary_EN_HG_Koros+EHG+Cisbaikal_LNBA+China_YR_MN+Russia_Srubnaya	0.494179	Tyumen_HG	-0.328355	0.379975	-0.864147	FALSE	7	FALSE	Russia_EarlySarmatian_SouthernUrals.SG
Russia_EarlySarmatian_SouthernUrals.SG	Altai_N+Tyumen_HG+Hungary_EN_HG_Koros+EHG+Cisbaikal_LNBA+China_YR_MN+Russia_Srubnaya	0.494179	Hungary_EN_HG_Koros	-0.338219	0.177999	-1.90012	FALSE	7	FALSE	Russia_EarlySarmatian_SouthernUrals.SG
Russia_EarlySarmatian_SouthernUrals.SG	Altai_N+Tyumen_HG+Hungary_EN_HG_Koros+EHG+Cisbaikal_LNBA+China_YR_MN+Russia_Srubnaya	0.494179	EHG	0.291942	0.426305	0.68482	FALSE	7	FALSE	Russia_EarlySarmatian_SouthernUrals.SG
Russia_EarlySarmatian_SouthernUrals.SG	Altai_N+Tyumen_HG+Hungary_EN_HG_Koros+EHG+Cisbaikal_LNBA+China_YR_MN+Russia_Srubnaya	0.494179	Cisbaikal_LNBA	0.230407	0.111415	2.068	FALSE	7	FALSE	Russia_EarlySarmatian_SouthernUrals.SG
Russia_EarlySarmatian_SouthernUrals.SG	Altai_N+Tyumen_HG+Hungary_EN_HG_Koros+EHG+Cisbaikal_LNBA+China_YR_MN+Russia_Srubnaya	0.494179	China_YR_MN	-0.0997616	0.0857856	-1.16292	FALSE	7	FALSE	Russia_EarlySarmatian_SouthernUrals.SG
Russia_EarlySarmatian_SouthernUrals.SG	Altai_N+Tyumen_HG+Hungary_EN_HG_Koros+EHG+Cisbaikal_LNBA+China_YR_MN+Russia_Srubnaya	0.494179	Russia_Srubnaya	1.17225	0.123482	9.49327	FALSE	7	FALSE	Russia_EarlySarmatian_SouthernUrals.SG
Russia_EarlySarmatian_SouthernUrals.SG	Altai_N+BMAC+Hungary_EN_HG_Koros+EHG+Cisbaikal_LNBA+Mongolia_N_North+Russia_Srubnaya	0.490852	Altai_N	0.054897	0.189283	0.290026	FALSE	7	FALSE	Russia_EarlySarmatian_SouthernUrals.SG
Russia_EarlySarmatian_SouthernUrals.SG	Altai_N+BMAC+Hungary_EN_HG_Koros+EHG+Cisbaikal_LNBA+Mongolia_N_North+Russia_Srubnaya	0.490852	BMAC	-0.49534	0.54843	-0.903196	FALSE	7	FALSE	Russia_EarlySarmatian_SouthernUrals.SG
Russia_EarlySarmatian_SouthernUrals.SG	Altai_N+BMAC+Hungary_EN_HG_Koros+EHG+Cisbaikal_LNBA+Mongolia_N_North+Russia_Srubnaya	0.490852	Hungary_EN_HG_Koros	-0.87612	0.706879	-1.23942	FALSE	7	FALSE	Russia_EarlySarmatian_SouthernUrals.SG
Russia_EarlySarmatian_SouthernUrals.SG	Altai_N+BMAC+Hungary_EN_HG_Koros+EHG+Cisbaikal_LNBA+Mongolia_N_North+Russia_Srubnaya	0.490852	EHG	-0.105092	0.221708	-0.474009	FALSE	7	FALSE	Russia_EarlySarmatian_SouthernUrals.SG
Russia_EarlySarmatian_SouthernUrals.SG	Altai_N+BMAC+Hungary_EN_HG_Koros+EHG+Cisbaikal_LNBA+Mongolia_N_North+Russia_Srubnaya	0.490852	Cisbaikal_LNBA	-0.393667	0.734018	-0.536317	FALSE	7	FALSE	Russia_EarlySarmatian_SouthernUrals.SG
Russia_EarlySarmatian_SouthernUrals.SG	Altai_N+BMAC+Hungary_EN_HG_Koros+EHG+Cisbaikal_LNBA+Mongolia_N_North+Russia_Srubnaya	0.490852	Mongolia_N_North	0.411602	0.547966	0.751145	FALSE	7	FALSE	Russia_EarlySarmatian_SouthernUrals.SG
Russia_EarlySarmatian_SouthernUrals.SG	Altai_N+BMAC+Hungary_EN_HG_Koros+EHG+Cisbaikal_LNBA+Mongolia_N_North+Russia_Srubnaya	0.490852	Russia_Srubnaya	2.40372	1.42741	1.68397	FALSE	7	FALSE	Russia_EarlySarmatian_SouthernUrals.SG
Russia_EarlySarmatian_SouthernUrals.SG	BMAC+Germany_EN_LBK+Hungary_EN_HG_Koros+EHG+Cisbaikal_LNBA+China_YR_MN+Russia_Srubnaya	0.485451	BMAC	-0.0228774	0.175806	-0.130128	FALSE	7	FALSE	Russia_EarlySarmatian_SouthernUrals.SG
Russia_EarlySarmatian_SouthernUrals.SG	BMAC+Germany_EN_LBK+Hungary_EN_HG_Koros+EHG+Cisbaikal_LNBA+China_YR_MN+Russia_Srubnaya	0.485451	Germany_EN_LBK	0.483043	0.339481	1.42289	FALSE	7	FALSE	Russia_EarlySarmatian_SouthernUrals.SG
Russia_EarlySarmatian_SouthernUrals.SG	BMAC+Germany_EN_LBK+Hungary_EN_HG_Koros+EHG+Cisbaikal_LNBA+China_YR_MN+Russia_Srubnaya	0.485451	Hungary_EN_HG_Koros	-0.648852	0.37013	-1.75304	FALSE	7	FALSE	Russia_EarlySarmatian_SouthernUrals.SG
Russia_EarlySarmatian_SouthernUrals.SG	BMAC+Germany_EN_LBK+Hungary_EN_HG_Koros+EHG+Cisbaikal_LNBA+China_YR_MN+Russia_Srubnaya	0.485451	EHG	0.218158	0.251064	0.868933	FALSE	7	FALSE	Russia_EarlySarmatian_SouthernUrals.SG
Russia_EarlySarmatian_SouthernUrals.SG	BMAC+Germany_EN_LBK+Hungary_EN_HG_Koros+EHG+Cisbaikal_LNBA+China_YR_MN+Russia_Srubnaya	0.485451	Cisbaikal_LNBA	0.19216	0.107709	1.78407	FALSE	7	FALSE	Russia_EarlySarmatian_SouthernUrals.SG
Russia_EarlySarmatian_SouthernUrals.SG	BMAC+Germany_EN_LBK+Hungary_EN_HG_Koros+EHG+Cisbaikal_LNBA+China_YR_MN+Russia_Srubnaya	0.485451	China_YR_MN	-0.03753	0.0950348	-0.394908	FALSE	7	FALSE	Russia_EarlySarmatian_SouthernUrals.SG
Russia_EarlySarmatian_SouthernUrals.SG	BMAC+Germany_EN_LBK+Hungary_EN_HG_Koros+EHG+Cisbaikal_LNBA+China_YR_MN+Russia_Srubnaya	0.485451	Russia_Srubnaya	0.815898	0.570817	1.42935	FALSE	7	FALSE	Russia_EarlySarmatian_SouthernUrals.SG
Russia_EarlySarmatian_SouthernUrals.SG	Altai_N+Tyumen_HG+BMAC+Hungary_EN_HG_Koros+Mongolia_N_North+China_YR_MN+Russia_Srubnaya	0.485433	Altai_N	0.0680252	0.122346	0.556008	FALSE	7	FALSE	Russia_EarlySarmatian_SouthernUrals.SG
Russia_EarlySarmatian_SouthernUrals.SG	Altai_N+Tyumen_HG+BMAC+Hungary_EN_HG_Koros+Mongolia_N_North+China_YR_MN+Russia_Srubnaya	0.485433	Tyumen_HG	-0.1133	0.131951	-0.858654	FALSE	7	FALSE	Russia_EarlySarmatian_SouthernUrals.SG
Russia_EarlySarmatian_SouthernUrals.SG	Altai_N+Tyumen_HG+BMAC+Hungary_EN_HG_Koros+Mongolia_N_North+China_YR_MN+Russia_Srubnaya	0.485433	BMAC	-0.188588	0.143018	-1.31863	FALSE	7	FALSE	Russia_EarlySarmatian_SouthernUrals.SG
Russia_EarlySarmatian_SouthernUrals.SG	Altai_N+Tyumen_HG+BMAC+Hungary_EN_HG_Koros+Mongolia_N_North+China_YR_MN+Russia_Srubnaya	0.485433	Hungary_EN_HG_Koros	-0.472779	0.202416	-2.33568	FALSE	7	FALSE	Russia_EarlySarmatian_SouthernUrals.SG
Russia_EarlySarmatian_SouthernUrals.SG	Altai_N+Tyumen_HG+BMAC+Hungary_EN_HG_Koros+Mongolia_N_North+China_YR_MN+Russia_Srubnaya	0.485433	Mongolia_N_North	0.163058	0.076339	2.13597	FALSE	7	FALSE	Russia_EarlySarmatian_SouthernUrals.SG
Russia_EarlySarmatian_SouthernUrals.SG	Altai_N+Tyumen_HG+BMAC+Hungary_EN_HG_Koros+Mongolia_N_North+China_YR_MN+Russia_Srubnaya	0.485433	China_YR_MN	-0.0819286	0.0884888	-0.925864	FALSE	7	FALSE	Russia_EarlySarmatian_SouthernUrals.SG
Russia_EarlySarmatian_SouthernUrals.SG	Altai_N+Tyumen_HG+BMAC+Hungary_EN_HG_Koros+Mongolia_N_North+China_YR_MN+Russia_Srubnaya	0.485433	Russia_Srubnaya	1.62551	0.373769	4.34897	FALSE	7	FALSE	Russia_EarlySarmatian_SouthernUrals.SG
Russia_EarlySarmatian_SouthernUrals.SG	Altai_N+Germany_EN_LBK+Hungary_EN_HG_Koros+EHG+Mongolia_N_North+China_YR_MN+Russia_Srubnaya	0.483993	Altai_N	0.060171	0.09979	0.602976	FALSE	7	FALSE	Russia_EarlySarmatian_SouthernUrals.SG
Russia_EarlySarmatian_SouthernUrals.SG	Altai_N+Germany_EN_LBK+Hungary_EN_HG_Koros+EHG+Mongolia_N_North+China_YR_MN+Russia_Srubnaya	0.483993	Germany_EN_LBK	0.582658	0.419811	1.38791	FALSE	7	FALSE	Russia_EarlySarmatian_SouthernUrals.SG
Russia_EarlySarmatian_SouthernUrals.SG	Altai_N+Germany_EN_LBK+Hungary_EN_HG_Koros+EHG+Mongolia_N_North+China_YR_MN+Russia_Srubnaya	0.483993	Hungary_EN_HG_Koros	-0.729689	0.392053	-1.8612	FALSE	7	FALSE	Russia_EarlySarmatian_SouthernUrals.SG
Russia_EarlySarmatian_SouthernUrals.SG	Altai_N+Germany_EN_LBK+Hungary_EN_HG_Koros+EHG+Mongolia_N_North+China_YR_MN+Russia_Srubnaya	0.483993	EHG	0.300312	0.278245	1.07931	FALSE	7	FALSE	Russia_EarlySarmatian_SouthernUrals.SG
Russia_EarlySarmatian_SouthernUrals.SG	Altai_N+Germany_EN_LBK+Hungary_EN_HG_Koros+EHG+Mongolia_N_North+China_YR_MN+Russia_Srubnaya	0.483993	Mongolia_N_North	0.151545	0.0854813	1.77284	FALSE	7	FALSE	Russia_EarlySarmatian_SouthernUrals.SG
Russia_EarlySarmatian_SouthernUrals.SG	Altai_N+Germany_EN_LBK+Hungary_EN_HG_Koros+EHG+Mongolia_N_North+China_YR_MN+Russia_Srubnaya	0.483993	China_YR_MN	-0.0548961	0.103595	-0.529909	FALSE	7	FALSE	Russia_EarlySarmatian_SouthernUrals.SG
Russia_EarlySarmatian_SouthernUrals.SG	Altai_N+Germany_EN_LBK+Hungary_EN_HG_Koros+EHG+Mongolia_N_North+China_YR_MN+Russia_Srubnaya	0.483993	Russia_Srubnaya	0.689899	0.34336	2.00926	FALSE	7	FALSE	Russia_EarlySarmatian_SouthernUrals.SG
Russia_EarlySarmatian_SouthernUrals.SG	BMAC+Germany_EN_LBK+Hungary_EN_HG_Koros+EHG+Mongolia_N_North+Yakutia_LNBA+Russia_Srubnaya	0.483237	BMAC	-0.103121	0.151849	-0.679104	FALSE	7	FALSE	Russia_EarlySarmatian_SouthernUrals.SG
Russia_EarlySarmatian_SouthernUrals.SG	BMAC+Germany_EN_LBK+Hungary_EN_HG_Koros+EHG+Mongolia_N_North+Yakutia_LNBA+Russia_Srubnaya	0.483237	Germany_EN_LBK	0.483926	0.334543	1.44653	FALSE	7	FALSE	Russia_EarlySarmatian_SouthernUrals.SG
Russia_EarlySarmatian_SouthernUrals.SG	BMAC+Germany_EN_LBK+Hungary_EN_HG_Koros+EHG+Mongolia_N_North+Yakutia_LNBA+Russia_Srubnaya	0.483237	Hungary_EN_HG_Koros	-0.77278	0.301319	-2.56466	FALSE	7	FALSE	Russia_EarlySarmatian_SouthernUrals.SG
Russia_EarlySarmatian_SouthernUrals.SG	BMAC+Germany_EN_LBK+Hungary_EN_HG_Koros+EHG+Mongolia_N_North+Yakutia_LNBA+Russia_Srubnaya	0.483237	EHG	0.261341	0.236154	1.10665	FALSE	7	FALSE	Russia_EarlySarmatian_SouthernUrals.SG
Russia_EarlySarmatian_SouthernUrals.SG	BMAC+Germany_EN_LBK+Hungary_EN_HG_Koros+EHG+Mongolia_N_North+Yakutia_LNBA+Russia_Srubnaya	0.483237	Mongolia_N_North	0.0742415	0.105694	0.702422	FALSE	7	FALSE	Russia_EarlySarmatian_SouthernUrals.SG
Russia_EarlySarmatian_SouthernUrals.SG	BMAC+Germany_EN_LBK+Hungary_EN_HG_Koros+EHG+Mongolia_N_North+Yakutia_LNBA+Russia_Srubnaya	0.483237	Yakutia_LNBA	0.0525662	0.113471	0.463258	FALSE	7	FALSE	Russia_EarlySarmatian_SouthernUrals.SG
Russia_EarlySarmatian_SouthernUrals.SG	BMAC+Germany_EN_LBK+Hungary_EN_HG_Koros+EHG+Mongolia_N_North+Yakutia_LNBA+Russia_Srubnaya	0.483237	Russia_Srubnaya	1.00383	0.527614	1.90258	FALSE	7	FALSE	Russia_EarlySarmatian_SouthernUrals.SG
Russia_EarlySarmatian_SouthernUrals.SG	BMAC+Germany_EN_LBK+Hungary_EN_HG_Koros+EHG+Cisbaikal_LNBA+Mongolia_N_North+Russia_Srubnaya	0.480463	BMAC	-0.127152	0.317752	-0.400163	FALSE	7	FALSE	Russia_EarlySarmatian_SouthernUrals.SG
Russia_EarlySarmatian_SouthernUrals.SG	BMAC+Germany_EN_LBK+Hungary_EN_HG_Koros+EHG+Cisbaikal_LNBA+Mongolia_N_North+Russia_Srubnaya	0.480463	Germany_EN_LBK	0.466232	0.382014	1.22046	FALSE	7	FALSE	Russia_EarlySarmatian_SouthernUrals.SG
Russia_EarlySarmatian_SouthernUrals.SG	BMAC+Germany_EN_LBK+Hungary_EN_HG_Koros+EHG+Cisbaikal_LNBA+Mongolia_N_North+Russia_Srubnaya	0.480463	Hungary_EN_HG_Koros	-0.789165	0.449888	-1.75414	FALSE	7	FALSE	Russia_EarlySarmatian_SouthernUrals.SG
Russia_EarlySarmatian_SouthernUrals.SG	BMAC+Germany_EN_LBK+Hungary_EN_HG_Koros+EHG+Cisbaikal_LNBA+Mongolia_N_North+Russia_Srubnaya	0.480463	EHG	0.238409	0.261315	0.912344	FALSE	7	FALSE	Russia_EarlySarmatian_SouthernUrals.SG
Russia_EarlySarmatian_SouthernUrals.SG	BMAC+Germany_EN_LBK+Hungary_EN_HG_Koros+EHG+Cisbaikal_LNBA+Mongolia_N_North+Russia_Srubnaya	0.480463	Cisbaikal_LNBA	0.0230653	0.356439	0.0647104	FALSE	7	FALSE	Russia_EarlySarmatian_SouthernUrals.SG
Russia_EarlySarmatian_SouthernUrals.SG	BMAC+Germany_EN_LBK+Hungary_EN_HG_Koros+EHG+Cisbaikal_LNBA+Mongolia_N_North+Russia_Srubnaya	0.480463	Mongolia_N_North	0.103433	0.288816	0.358128	FALSE	7	FALSE	Russia_EarlySarmatian_SouthernUrals.SG
Russia_EarlySarmatian_SouthernUrals.SG	BMAC+Germany_EN_LBK+Hungary_EN_HG_Koros+EHG+Cisbaikal_LNBA+Mongolia_N_North+Russia_Srubnaya	0.480463	Russia_Srubnaya	1.08518	0.956208	1.13488	FALSE	7	FALSE	Russia_EarlySarmatian_SouthernUrals.SG
Russia_EarlySarmatian_SouthernUrals.SG	Tyumen_HG+BMAC+Germany_EN_LBK+Hungary_EN_HG_Koros+Mongolia_N_North+China_YR_MN+Russia_Srubnaya	0.47998	Tyumen_HG	0.194594	0.26463	0.735344	FALSE	7	FALSE	Russia_EarlySarmatian_SouthernUrals.SG
Russia_EarlySarmatian_SouthernUrals.SG	Tyumen_HG+BMAC+Germany_EN_LBK+Hungary_EN_HG_Koros+Mongolia_N_North+China_YR_MN+Russia_Srubnaya	0.47998	BMAC	-0.103777	0.158559	-0.654502	FALSE	7	FALSE	Russia_EarlySarmatian_SouthernUrals.SG
Russia_EarlySarmatian_SouthernUrals.SG	Tyumen_HG+BMAC+Germany_EN_LBK+Hungary_EN_HG_Koros+Mongolia_N_North+China_YR_MN+Russia_Srubnaya	0.47998	Germany_EN_LBK	0.505355	0.531095	0.951534	FALSE	7	FALSE	Russia_EarlySarmatian_SouthernUrals.SG
Russia_EarlySarmatian_SouthernUrals.SG	Tyumen_HG+BMAC+Germany_EN_LBK+Hungary_EN_HG_Koros+Mongolia_N_North+China_YR_MN+Russia_Srubnaya	0.47998	Hungary_EN_HG_Koros	-0.691621	0.336096	-2.05781	FALSE	7	FALSE	Russia_EarlySarmatian_SouthernUrals.SG
Russia_EarlySarmatian_SouthernUrals.SG	Tyumen_HG+BMAC+Germany_EN_LBK+Hungary_EN_HG_Koros+Mongolia_N_North+China_YR_MN+Russia_Srubnaya	0.47998	Mongolia_N_North	0.159963	0.0777243	2.05808	FALSE	7	FALSE	Russia_EarlySarmatian_SouthernUrals.SG
Russia_EarlySarmatian_SouthernUrals.SG	Tyumen_HG+BMAC+Germany_EN_LBK+Hungary_EN_HG_Koros+Mongolia_N_North+China_YR_MN+Russia_Srubnaya	0.47998	China_YR_MN	-0.0503972	0.0873588	-0.576898	FALSE	7	FALSE	Russia_EarlySarmatian_SouthernUrals.SG
Russia_EarlySarmatian_SouthernUrals.SG	Tyumen_HG+BMAC+Germany_EN_LBK+Hungary_EN_HG_Koros+Mongolia_N_North+China_YR_MN+Russia_Srubnaya	0.47998	Russia_Srubnaya	0.985883	0.700161	1.40808	FALSE	7	FALSE	Russia_EarlySarmatian_SouthernUrals.SG
Russia_EarlySarmatian_SouthernUrals.SG	Tyumen_HG+BMAC+Hungary_EN_HG_Koros+EHG+Cisbaikal_LNBA+Yakutia_LNBA+Russia_Srubnaya	0.478953	Tyumen_HG	-0.252982	0.285594	-0.885812	FALSE	7	FALSE	Russia_EarlySarmatian_SouthernUrals.SG
Russia_EarlySarmatian_SouthernUrals.SG	Tyumen_HG+BMAC+Hungary_EN_HG_Koros+EHG+Cisbaikal_LNBA+Yakutia_LNBA+Russia_Srubnaya	0.478953	BMAC	-0.179248	0.208717	-0.85881	FALSE	7	FALSE	Russia_EarlySarmatian_SouthernUrals.SG
Russia_EarlySarmatian_SouthernUrals.SG	Tyumen_HG+BMAC+Hungary_EN_HG_Koros+EHG+Cisbaikal_LNBA+Yakutia_LNBA+Russia_Srubnaya	0.478953	Hungary_EN_HG_Koros	-0.569576	0.339423	-1.67807	FALSE	7	FALSE	Russia_EarlySarmatian_SouthernUrals.SG
Russia_EarlySarmatian_SouthernUrals.SG	Tyumen_HG+BMAC+Hungary_EN_HG_Koros+EHG+Cisbaikal_LNBA+Yakutia_LNBA+Russia_Srubnaya	0.478953	EHG	0.264031	0.366466	0.72048	FALSE	7	FALSE	Russia_EarlySarmatian_SouthernUrals.SG
Russia_EarlySarmatian_SouthernUrals.SG	Tyumen_HG+BMAC+Hungary_EN_HG_Koros+EHG+Cisbaikal_LNBA+Yakutia_LNBA+Russia_Srubnaya	0.478953	Cisbaikal_LNBA	0.0684373	0.20148	0.339674	FALSE	7	FALSE	Russia_EarlySarmatian_SouthernUrals.SG
Russia_EarlySarmatian_SouthernUrals.SG	Tyumen_HG+BMAC+Hungary_EN_HG_Koros+EHG+Cisbaikal_LNBA+Yakutia_LNBA+Russia_Srubnaya	0.478953	Yakutia_LNBA	0.069486	0.161984	0.428968	FALSE	7	FALSE	Russia_EarlySarmatian_SouthernUrals.SG
Russia_EarlySarmatian_SouthernUrals.SG	Tyumen_HG+BMAC+Hungary_EN_HG_Koros+EHG+Cisbaikal_LNBA+Yakutia_LNBA+Russia_Srubnaya	0.478953	Russia_Srubnaya	1.59985	0.584722	2.73609	FALSE	7	FALSE	Russia_EarlySarmatian_SouthernUrals.SG
Russia_EarlySarmatian_SouthernUrals.SG	Tyumen_HG+Hungary_EN_HG_Koros+EHG+Cisbaikal_LNBA+Mongolia_N_North+China_YR_MN+Russia_Srubnaya	0.475306	Tyumen_HG	-0.284854	0.348802	-0.816665	FALSE	7	FALSE	Russia_EarlySarmatian_SouthernUrals.SG
Russia_EarlySarmatian_SouthernUrals.SG	Tyumen_HG+Hungary_EN_HG_Koros+EHG+Cisbaikal_LNBA+Mongolia_N_North+China_YR_MN+Russia_Srubnaya	0.475306	Hungary_EN_HG_Koros	-0.335392	0.178903	-1.87471	FALSE	7	FALSE	Russia_EarlySarmatian_SouthernUrals.SG
Russia_EarlySarmatian_SouthernUrals.SG	Tyumen_HG+Hungary_EN_HG_Koros+EHG+Cisbaikal_LNBA+Mongolia_N_North+China_YR_MN+Russia_Srubnaya	0.475306	EHG	0.272118	0.423351	0.642771	FALSE	7	FALSE	Russia_EarlySarmatian_SouthernUrals.SG
Russia_EarlySarmatian_SouthernUrals.SG	Tyumen_HG+Hungary_EN_HG_Koros+EHG+Cisbaikal_LNBA+Mongolia_N_North+China_YR_MN+Russia_Srubnaya	0.475306	Cisbaikal_LNBA	0.334093	0.26533	1.25916	FALSE	7	FALSE	Russia_EarlySarmatian_SouthernUrals.SG
Russia_EarlySarmatian_SouthernUrals.SG	Tyumen_HG+Hungary_EN_HG_Koros+EHG+Cisbaikal_LNBA+Mongolia_N_North+China_YR_MN+Russia_Srubnaya	0.475306	Mongolia_N_North	-0.0691437	0.218425	-0.316555	FALSE	7	FALSE	Russia_EarlySarmatian_SouthernUrals.SG
Russia_EarlySarmatian_SouthernUrals.SG	Tyumen_HG+Hungary_EN_HG_Koros+EHG+Cisbaikal_LNBA+Mongolia_N_North+China_YR_MN+Russia_Srubnaya	0.475306	China_YR_MN	-0.0850091	0.0921935	-0.922073	FALSE	7	FALSE	Russia_EarlySarmatian_SouthernUrals.SG
Russia_EarlySarmatian_SouthernUrals.SG	Tyumen_HG+Hungary_EN_HG_Koros+EHG+Cisbaikal_LNBA+Mongolia_N_North+China_YR_MN+Russia_Srubnaya	0.475306	Russia_Srubnaya	1.16819	0.122327	9.54969	FALSE	7	FALSE	Russia_EarlySarmatian_SouthernUrals.SG
Russia_EarlySarmatian_SouthernUrals.SG	BMAC+Germany_EN_LBK+Hungary_EN_HG_Koros+EHG+Mongolia_N_North+China_YR_MN+Russia_Srubnaya	0.472201	BMAC	-0.114831	0.14158	-0.811072	FALSE	7	FALSE	Russia_EarlySarmatian_SouthernUrals.SG
Russia_EarlySarmatian_SouthernUrals.SG	BMAC+Germany_EN_LBK+Hungary_EN_HG_Koros+EHG+Mongolia_N_North+China_YR_MN+Russia_Srubnaya	0.472201	Germany_EN_LBK	0.429517	0.341879	1.25634	FALSE	7	FALSE	Russia_EarlySarmatian_SouthernUrals.SG
Russia_EarlySarmatian_SouthernUrals.SG	BMAC+Germany_EN_LBK+Hungary_EN_HG_Koros+EHG+Mongolia_N_North+China_YR_MN+Russia_Srubnaya	0.472201	Hungary_EN_HG_Koros	-0.719443	0.326903	-2.20079	FALSE	7	FALSE	Russia_EarlySarmatian_SouthernUrals.SG
Russia_EarlySarmatian_SouthernUrals.SG	BMAC+Germany_EN_LBK+Hungary_EN_HG_Koros+EHG+Mongolia_N_North+China_YR_MN+Russia_Srubnaya	0.472201	EHG	0.222892	0.238582	0.934239	FALSE	7	FALSE	Russia_EarlySarmatian_SouthernUrals.SG
Russia_EarlySarmatian_SouthernUrals.SG	BMAC+Germany_EN_LBK+Hungary_EN_HG_Koros+EHG+Mongolia_N_North+China_YR_MN+Russia_Srubnaya	0.472201	Mongolia_N_North	0.153415	0.0800637	1.91616	FALSE	7	FALSE	Russia_EarlySarmatian_SouthernUrals.SG
Russia_EarlySarmatian_SouthernUrals.SG	BMAC+Germany_EN_LBK+Hungary_EN_HG_Koros+EHG+Mongolia_N_North+China_YR_MN+Russia_Srubnaya	0.472201	China_YR_MN	-0.0363955	0.0920373	-0.395443	FALSE	7	FALSE	Russia_EarlySarmatian_SouthernUrals.SG
Russia_EarlySarmatian_SouthernUrals.SG	BMAC+Germany_EN_LBK+Hungary_EN_HG_Koros+EHG+Mongolia_N_North+China_YR_MN+Russia_Srubnaya	0.472201	Russia_Srubnaya	1.06485	0.494264	2.15441	FALSE	7	FALSE	Russia_EarlySarmatian_SouthernUrals.SG
Russia_EarlySarmatian_SouthernUrals.SG	BMAC+Germany_EN_LBK+Hungary_EN_HG_Koros+EHG+Cisbaikal_LNBA+Yakutia_LNBA+Russia_Srubnaya	0.470861	BMAC	-0.0199233	0.171132	-0.116421	FALSE	7	FALSE	Russia_EarlySarmatian_SouthernUrals.SG
Russia_EarlySarmatian_SouthernUrals.SG	BMAC+Germany_EN_LBK+Hungary_EN_HG_Koros+EHG+Cisbaikal_LNBA+Yakutia_LNBA+Russia_Srubnaya	0.470861	Germany_EN_LBK	0.495888	0.323371	1.53349	FALSE	7	FALSE	Russia_EarlySarmatian_SouthernUrals.SG
Russia_EarlySarmatian_SouthernUrals.SG	BMAC+Germany_EN_LBK+Hungary_EN_HG_Koros+EHG+Cisbaikal_LNBA+Yakutia_LNBA+Russia_Srubnaya	0.470861	Hungary_EN_HG_Koros	-0.665328	0.343424	-1.93734	FALSE	7	FALSE	Russia_EarlySarmatian_SouthernUrals.SG
Russia_EarlySarmatian_SouthernUrals.SG	BMAC+Germany_EN_LBK+Hungary_EN_HG_Koros+EHG+Cisbaikal_LNBA+Yakutia_LNBA+Russia_Srubnaya	0.470861	EHG	0.283874	0.230635	1.23084	FALSE	7	FALSE	Russia_EarlySarmatian_SouthernUrals.SG
Russia_EarlySarmatian_SouthernUrals.SG	BMAC+Germany_EN_LBK+Hungary_EN_HG_Koros+EHG+Cisbaikal_LNBA+Yakutia_LNBA+Russia_Srubnaya	0.470861	Cisbaikal_LNBA	0.0591177	0.176048	0.335805	FALSE	7	FALSE	Russia_EarlySarmatian_SouthernUrals.SG
Russia_EarlySarmatian_SouthernUrals.SG	BMAC+Germany_EN_LBK+Hungary_EN_HG_Koros+EHG+Cisbaikal_LNBA+Yakutia_LNBA+Russia_Srubnaya	0.470861	Yakutia_LNBA	0.0759241	0.143752	0.528159	FALSE	7	FALSE	Russia_EarlySarmatian_SouthernUrals.SG
Russia_EarlySarmatian_SouthernUrals.SG	BMAC+Germany_EN_LBK+Hungary_EN_HG_Koros+EHG+Cisbaikal_LNBA+Yakutia_LNBA+Russia_Srubnaya	0.470861	Russia_Srubnaya	0.770447	0.56281	1.36893	FALSE	7	FALSE	Russia_EarlySarmatian_SouthernUrals.SG
Russia_EarlySarmatian_SouthernUrals.SG	Tyumen_HG+BMAC+Hungary_EN_HG_Koros+EHG+China_YR_MN+Yakutia_LNBA+Russia_Srubnaya	0.470723	Tyumen_HG	-0.252781	0.269527	-0.937868	FALSE	7	FALSE	Russia_EarlySarmatian_SouthernUrals.SG
Russia_EarlySarmatian_SouthernUrals.SG	Tyumen_HG+BMAC+Hungary_EN_HG_Koros+EHG+China_YR_MN+Yakutia_LNBA+Russia_Srubnaya	0.470723	BMAC	-0.179092	0.152437	-1.17486	FALSE	7	FALSE	Russia_EarlySarmatian_SouthernUrals.SG
Russia_EarlySarmatian_SouthernUrals.SG	Tyumen_HG+BMAC+Hungary_EN_HG_Koros+EHG+China_YR_MN+Yakutia_LNBA+Russia_Srubnaya	0.470723	Hungary_EN_HG_Koros	-0.566681	0.2477	-2.28777	FALSE	7	FALSE	Russia_EarlySarmatian_SouthernUrals.SG
Russia_EarlySarmatian_SouthernUrals.SG	Tyumen_HG+BMAC+Hungary_EN_HG_Koros+EHG+China_YR_MN+Yakutia_LNBA+Russia_Srubnaya	0.470723	EHG	0.280141	0.372961	0.751126	FALSE	7	FALSE	Russia_EarlySarmatian_SouthernUrals.SG
Russia_EarlySarmatian_SouthernUrals.SG	Tyumen_HG+BMAC+Hungary_EN_HG_Koros+EHG+China_YR_MN+Yakutia_LNBA+Russia_Srubnaya	0.470723	China_YR_MN	-0.00078707	0.0716925	-0.0109784	FALSE	7	FALSE	Russia_EarlySarmatian_SouthernUrals.SG
Russia_EarlySarmatian_SouthernUrals.SG	Tyumen_HG+BMAC+Hungary_EN_HG_Koros+EHG+China_YR_MN+Yakutia_LNBA+Russia_Srubnaya	0.470723	Yakutia_LNBA	0.129403	0.0676416	1.91306	FALSE	7	FALSE	Russia_EarlySarmatian_SouthernUrals.SG
Russia_EarlySarmatian_SouthernUrals.SG	Tyumen_HG+BMAC+Hungary_EN_HG_Koros+EHG+China_YR_MN+Yakutia_LNBA+Russia_Srubnaya	0.470723	Russia_Srubnaya	1.5898	0.397369	4.00081	FALSE	7	FALSE	Russia_EarlySarmatian_SouthernUrals.SG
Russia_EarlySarmatian_SouthernUrals.SG	Altai_N+Tyumen_HG+BMAC+Hungary_EN_HG_Koros+Cisbaikal_LNBA+China_YR_MN+Russia_Srubnaya	0.470204	Altai_N	0.0342164	0.127498	0.268368	FALSE	7	FALSE	Russia_EarlySarmatian_SouthernUrals.SG
Russia_EarlySarmatian_SouthernUrals.SG	Altai_N+Tyumen_HG+BMAC+Hungary_EN_HG_Koros+Cisbaikal_LNBA+China_YR_MN+Russia_Srubnaya	0.470204	Tyumen_HG	-0.14985	0.144625	-1.03612	FALSE	7	FALSE	Russia_EarlySarmatian_SouthernUrals.SG
Russia_EarlySarmatian_SouthernUrals.SG	Altai_N+Tyumen_HG+BMAC+Hungary_EN_HG_Koros+Cisbaikal_LNBA+China_YR_MN+Russia_Srubnaya	0.470204	BMAC	-0.167906	0.2069	-0.811534	FALSE	7	FALSE	Russia_EarlySarmatian_SouthernUrals.SG
Russia_EarlySarmatian_SouthernUrals.SG	Altai_N+Tyumen_HG+BMAC+Hungary_EN_HG_Koros+Cisbaikal_LNBA+China_YR_MN+Russia_Srubnaya	0.470204	Hungary_EN_HG_Koros	-0.468724	0.304918	-1.53721	FALSE	7	FALSE	Russia_EarlySarmatian_SouthernUrals.SG
Russia_EarlySarmatian_SouthernUrals.SG	Altai_N+Tyumen_HG+BMAC+Hungary_EN_HG_Koros+Cisbaikal_LNBA+China_YR_MN+Russia_Srubnaya	0.470204	Cisbaikal_LNBA	0.225972	0.116106	1.94625	FALSE	7	FALSE	Russia_EarlySarmatian_SouthernUrals.SG
Russia_EarlySarmatian_SouthernUrals.SG	Altai_N+Tyumen_HG+BMAC+Hungary_EN_HG_Koros+Cisbaikal_LNBA+China_YR_MN+Russia_Srubnaya	0.470204	China_YR_MN	-0.0825606	0.0943491	-0.875055	FALSE	7	FALSE	Russia_EarlySarmatian_SouthernUrals.SG
Russia_EarlySarmatian_SouthernUrals.SG	Altai_N+Tyumen_HG+BMAC+Hungary_EN_HG_Koros+Cisbaikal_LNBA+China_YR_MN+Russia_Srubnaya	0.470204	Russia_Srubnaya	1.60885	0.562956	2.85786	FALSE	7	FALSE	Russia_EarlySarmatian_SouthernUrals.SG
Russia_EarlySarmatian_SouthernUrals.SG	Tyumen_HG+BMAC+Hungary_EN_HG_Koros+Cisbaikal_LNBA+China_YR_MN+Yakutia_LNBA+Russia_Srubnaya	0.468348	Tyumen_HG	-0.141633	0.134256	-1.05494	FALSE	7	FALSE	Russia_EarlySarmatian_SouthernUrals.SG
Russia_EarlySarmatian_SouthernUrals.SG	Tyumen_HG+BMAC+Hungary_EN_HG_Koros+Cisbaikal_LNBA+China_YR_MN+Yakutia_LNBA+Russia_Srubnaya	0.468348	BMAC	-0.177935	0.213326	-0.834098	FALSE	7	FALSE	Russia_EarlySarmatian_SouthernUrals.SG
Russia_EarlySarmatian_SouthernUrals.SG	Tyumen_HG+BMAC+Hungary_EN_HG_Koros+Cisbaikal_LNBA+China_YR_MN+Yakutia_LNBA+Russia_Srubnaya	0.468348	Hungary_EN_HG_Koros	-0.489366	0.320821	-1.52536	FALSE	7	FALSE	Russia_EarlySarmatian_SouthernUrals.SG
Russia_EarlySarmatian_SouthernUrals.SG	Tyumen_HG+BMAC+Hungary_EN_HG_Koros+Cisbaikal_LNBA+China_YR_MN+Yakutia_LNBA+Russia_Srubnaya	0.468348	Cisbaikal_LNBA	0.280712	0.320091	0.876976	FALSE	7	FALSE	Russia_EarlySarmatian_SouthernUrals.SG
Russia_EarlySarmatian_SouthernUrals.SG	Tyumen_HG+BMAC+Hungary_EN_HG_Koros+Cisbaikal_LNBA+China_YR_MN+Yakutia_LNBA+Russia_Srubnaya	0.468348	China_YR_MN	-0.0888875	0.113296	-0.784562	FALSE	7	FALSE	Russia_EarlySarmatian_SouthernUrals.SG
Russia_EarlySarmatian_SouthernUrals.SG	Tyumen_HG+BMAC+Hungary_EN_HG_Koros+Cisbaikal_LNBA+China_YR_MN+Yakutia_LNBA+Russia_Srubnaya	0.468348	Yakutia_LNBA	-0.0229626	0.18469	-0.12433	FALSE	7	FALSE	Russia_EarlySarmatian_SouthernUrals.SG
Russia_EarlySarmatian_SouthernUrals.SG	Tyumen_HG+BMAC+Hungary_EN_HG_Koros+Cisbaikal_LNBA+China_YR_MN+Yakutia_LNBA+Russia_Srubnaya	0.468348	Russia_Srubnaya	1.64007	0.591146	2.77439	FALSE	7	FALSE	Russia_EarlySarmatian_SouthernUrals.SG
Russia_EarlySarmatian_SouthernUrals.SG	Altai_N+Tyumen_HG+Hungary_EN_HG_Koros+EHG+Cisbaikal_LNBA+Yakutia_LNBA+Russia_Srubnaya	0.46273	Altai_N	0.157412	0.189004	0.832848	FALSE	7	FALSE	Russia_EarlySarmatian_SouthernUrals.SG
Russia_EarlySarmatian_SouthernUrals.SG	Altai_N+Tyumen_HG+Hungary_EN_HG_Koros+EHG+Cisbaikal_LNBA+Yakutia_LNBA+Russia_Srubnaya	0.46273	Tyumen_HG	-0.452248	0.461263	-0.980456	FALSE	7	FALSE	Russia_EarlySarmatian_SouthernUrals.SG
Russia_EarlySarmatian_SouthernUrals.SG	Altai_N+Tyumen_HG+Hungary_EN_HG_Koros+EHG+Cisbaikal_LNBA+Yakutia_LNBA+Russia_Srubnaya	0.46273	Hungary_EN_HG_Koros	-0.409017	0.196496	-2.08156	FALSE	7	FALSE	Russia_EarlySarmatian_SouthernUrals.SG
Russia_EarlySarmatian_SouthernUrals.SG	Altai_N+Tyumen_HG+Hungary_EN_HG_Koros+EHG+Cisbaikal_LNBA+Yakutia_LNBA+Russia_Srubnaya	0.46273	EHG	0.518456	0.512063	1.01248	FALSE	7	FALSE	Russia_EarlySarmatian_SouthernUrals.SG
Russia_EarlySarmatian_SouthernUrals.SG	Altai_N+Tyumen_HG+Hungary_EN_HG_Koros+EHG+Cisbaikal_LNBA+Yakutia_LNBA+Russia_Srubnaya	0.46273	Cisbaikal_LNBA	-0.149995	0.267405	-0.560926	FALSE	7	FALSE	Russia_EarlySarmatian_SouthernUrals.SG
Russia_EarlySarmatian_SouthernUrals.SG	Altai_N+Tyumen_HG+Hungary_EN_HG_Koros+EHG+Cisbaikal_LNBA+Yakutia_LNBA+Russia_Srubnaya	0.46273	Yakutia_LNBA	0.193828	0.183811	1.05449	FALSE	7	FALSE	Russia_EarlySarmatian_SouthernUrals.SG
Russia_EarlySarmatian_SouthernUrals.SG	Altai_N+Tyumen_HG+Hungary_EN_HG_Koros+EHG+Cisbaikal_LNBA+Yakutia_LNBA+Russia_Srubnaya	0.46273	Russia_Srubnaya	1.14156	0.136735	8.34875	FALSE	7	FALSE	Russia_EarlySarmatian_SouthernUrals.SG
Russia_EarlySarmatian_SouthernUrals.SG	Tyumen_HG+BMAC+Germany_EN_LBK+Hungary_EN_HG_Koros+Cisbaikal_LNBA+China_YR_MN+Russia_Srubnaya	0.460665	Tyumen_HG	0.136255	0.370408	0.367852	FALSE	7	FALSE	Russia_EarlySarmatian_SouthernUrals.SG
Russia_EarlySarmatian_SouthernUrals.SG	Tyumen_HG+BMAC+Germany_EN_LBK+Hungary_EN_HG_Koros+Cisbaikal_LNBA+China_YR_MN+Russia_Srubnaya	0.460665	BMAC	-0.0515566	0.226986	-0.227135	FALSE	7	FALSE	Russia_EarlySarmatian_SouthernUrals.SG
Russia_EarlySarmatian_SouthernUrals.SG	Tyumen_HG+BMAC+Germany_EN_LBK+Hungary_EN_HG_Koros+Cisbaikal_LNBA+China_YR_MN+Russia_Srubnaya	0.460665	Germany_EN_LBK	0.471006	0.684554	0.688047	FALSE	7	FALSE	Russia_EarlySarmatian_SouthernUrals.SG
Russia_EarlySarmatian_SouthernUrals.SG	Tyumen_HG+BMAC+Germany_EN_LBK+Hungary_EN_HG_Koros+Cisbaikal_LNBA+China_YR_MN+Russia_Srubnaya	0.460665	Hungary_EN_HG_Koros	-0.617555	0.419195	-1.47319	FALSE	7	FALSE	Russia_EarlySarmatian_SouthernUrals.SG
Russia_EarlySarmatian_SouthernUrals.SG	Tyumen_HG+BMAC+Germany_EN_LBK+Hungary_EN_HG_Koros+Cisbaikal_LNBA+China_YR_MN+Russia_Srubnaya	0.460665	Cisbaikal_LNBA	0.196838	0.115191	1.7088	FALSE	7	FALSE	Russia_EarlySarmatian_SouthernUrals.SG
Russia_EarlySarmatian_SouthernUrals.SG	Tyumen_HG+BMAC+Germany_EN_LBK+Hungary_EN_HG_Koros+Cisbaikal_LNBA+China_YR_MN+Russia_Srubnaya	0.460665	China_YR_MN	-0.0470966	0.0981448	-0.479868	FALSE	7	FALSE	Russia_EarlySarmatian_SouthernUrals.SG
Russia_EarlySarmatian_SouthernUrals.SG	Tyumen_HG+BMAC+Germany_EN_LBK+Hungary_EN_HG_Koros+Cisbaikal_LNBA+China_YR_MN+Russia_Srubnaya	0.460665	Russia_Srubnaya	0.912109	0.999894	0.912206	FALSE	7	FALSE	Russia_EarlySarmatian_SouthernUrals.SG
Russia_EarlySarmatian_SouthernUrals.SG	Tyumen_HG+BMAC+Hungary_EN_HG_Koros+Mongolia_N_North+China_YR_MN+Yakutia_LNBA+Russia_Srubnaya	0.458399	Tyumen_HG	-0.0560002	0.0600719	-0.932219	FALSE	7	FALSE	Russia_EarlySarmatian_SouthernUrals.SG
Russia_EarlySarmatian_SouthernUrals.SG	Tyumen_HG+BMAC+Hungary_EN_HG_Koros+Mongolia_N_North+China_YR_MN+Yakutia_LNBA+Russia_Srubnaya	0.458399	BMAC	-0.182717	0.145215	-1.25825	FALSE	7	FALSE	Russia_EarlySarmatian_SouthernUrals.SG
Russia_EarlySarmatian_SouthernUrals.SG	Tyumen_HG+BMAC+Hungary_EN_HG_Koros+Mongolia_N_North+China_YR_MN+Yakutia_LNBA+Russia_Srubnaya	0.458399	Hungary_EN_HG_Koros	-0.470052	0.206424	-2.27713	FALSE	7	FALSE	Russia_EarlySarmatian_SouthernUrals.SG
Russia_EarlySarmatian_SouthernUrals.SG	Tyumen_HG+BMAC+Hungary_EN_HG_Koros+Mongolia_N_North+China_YR_MN+Yakutia_LNBA+Russia_Srubnaya	0.458399	Mongolia_N_North	0.134561	0.123264	1.09165	FALSE	7	FALSE	Russia_EarlySarmatian_SouthernUrals.SG
Russia_EarlySarmatian_SouthernUrals.SG	Tyumen_HG+BMAC+Hungary_EN_HG_Koros+Mongolia_N_North+China_YR_MN+Yakutia_LNBA+Russia_Srubnaya	0.458399	China_YR_MN	-0.0649147	0.0832488	-0.779768	FALSE	7	FALSE	Russia_EarlySarmatian_SouthernUrals.SG
Russia_EarlySarmatian_SouthernUrals.SG	Tyumen_HG+BMAC+Hungary_EN_HG_Koros+Mongolia_N_North+China_YR_MN+Yakutia_LNBA+Russia_Srubnaya	0.458399	Yakutia_LNBA	0.0409211	0.104024	0.393383	FALSE	7	FALSE	Russia_EarlySarmatian_SouthernUrals.SG
Russia_EarlySarmatian_SouthernUrals.SG	Tyumen_HG+BMAC+Hungary_EN_HG_Koros+Mongolia_N_North+China_YR_MN+Yakutia_LNBA+Russia_Srubnaya	0.458399	Russia_Srubnaya	1.5982	0.377572	4.23284	FALSE	7	FALSE	Russia_EarlySarmatian_SouthernUrals.SG
Russia_EarlySarmatian_SouthernUrals.SG	Tyumen_HG+BMAC+Germany_EN_LBK+Hungary_EN_HG_Koros+Mongolia_N_North+Yakutia_LNBA+Russia_Srubnaya	0.456354	Tyumen_HG	0.228378	0.313676	0.72807	FALSE	7	FALSE	Russia_EarlySarmatian_SouthernUrals.SG
Russia_EarlySarmatian_SouthernUrals.SG	Tyumen_HG+BMAC+Germany_EN_LBK+Hungary_EN_HG_Koros+Mongolia_N_North+Yakutia_LNBA+Russia_Srubnaya	0.456354	BMAC	-0.107147	0.178915	-0.598872	FALSE	7	FALSE	Russia_EarlySarmatian_SouthernUrals.SG
Russia_EarlySarmatian_SouthernUrals.SG	Tyumen_HG+BMAC+Germany_EN_LBK+Hungary_EN_HG_Koros+Mongolia_N_North+Yakutia_LNBA+Russia_Srubnaya	0.456354	Germany_EN_LBK	0.577192	0.623151	0.926248	FALSE	7	FALSE	Russia_EarlySarmatian_SouthernUrals.SG
Russia_EarlySarmatian_SouthernUrals.SG	Tyumen_HG+BMAC+Germany_EN_LBK+Hungary_EN_HG_Koros+Mongolia_N_North+Yakutia_LNBA+Russia_Srubnaya	0.456354	Hungary_EN_HG_Koros	-0.77283	0.358577	-2.15527	FALSE	7	FALSE	Russia_EarlySarmatian_SouthernUrals.SG
Russia_EarlySarmatian_SouthernUrals.SG	Tyumen_HG+BMAC+Germany_EN_LBK+Hungary_EN_HG_Koros+Mongolia_N_North+Yakutia_LNBA+Russia_Srubnaya	0.456354	Mongolia_N_North	0.0865867	0.106051	0.816465	FALSE	7	FALSE	Russia_EarlySarmatian_SouthernUrals.SG
Russia_EarlySarmatian_SouthernUrals.SG	Tyumen_HG+BMAC+Germany_EN_LBK+Hungary_EN_HG_Koros+Mongolia_N_North+Yakutia_LNBA+Russia_Srubnaya	0.456354	Yakutia_LNBA	0.0320648	0.112706	0.284499	FALSE	7	FALSE	Russia_EarlySarmatian_SouthernUrals.SG
Russia_EarlySarmatian_SouthernUrals.SG	Tyumen_HG+BMAC+Germany_EN_LBK+Hungary_EN_HG_Koros+Mongolia_N_North+Yakutia_LNBA+Russia_Srubnaya	0.456354	Russia_Srubnaya	0.955756	0.830754	1.15047	FALSE	7	FALSE	Russia_EarlySarmatian_SouthernUrals.SG
Russia_EarlySarmatian_SouthernUrals.SG	Altai_N+BMAC+Germany_EN_LBK+Hungary_EN_HG_Koros+Cisbaikal_LNBA+Mongolia_N_North+Russia_Srubnaya	0.453312	Altai_N	0.0881337	0.161934	0.544258	FALSE	7	FALSE	Russia_EarlySarmatian_SouthernUrals.SG
Russia_EarlySarmatian_SouthernUrals.SG	Altai_N+BMAC+Germany_EN_LBK+Hungary_EN_HG_Koros+Cisbaikal_LNBA+Mongolia_N_North+Russia_Srubnaya	0.453312	BMAC	-0.359737	0.401279	-0.896476	FALSE	7	FALSE	Russia_EarlySarmatian_SouthernUrals.SG
Russia_EarlySarmatian_SouthernUrals.SG	Altai_N+BMAC+Germany_EN_LBK+Hungary_EN_HG_Koros+Cisbaikal_LNBA+Mongolia_N_North+Russia_Srubnaya	0.453312	Germany_EN_LBK	0.290133	0.280914	1.03281	FALSE	7	FALSE	Russia_EarlySarmatian_SouthernUrals.SG
Russia_EarlySarmatian_SouthernUrals.SG	Altai_N+BMAC+Germany_EN_LBK+Hungary_EN_HG_Koros+Cisbaikal_LNBA+Mongolia_N_North+Russia_Srubnaya	0.453312	Hungary_EN_HG_Koros	-0.922512	0.647489	-1.42475	FALSE	7	FALSE	Russia_EarlySarmatian_SouthernUrals.SG
Russia_EarlySarmatian_SouthernUrals.SG	Altai_N+BMAC+Germany_EN_LBK+Hungary_EN_HG_Koros+Cisbaikal_LNBA+Mongolia_N_North+Russia_Srubnaya	0.453312	Cisbaikal_LNBA	-0.217368	0.588343	-0.369458	FALSE	7	FALSE	Russia_EarlySarmatian_SouthernUrals.SG
Russia_EarlySarmatian_SouthernUrals.SG	Altai_N+BMAC+Germany_EN_LBK+Hungary_EN_HG_Koros+Cisbaikal_LNBA+Mongolia_N_North+Russia_Srubnaya	0.453312	Mongolia_N_North	0.266769	0.443978	0.600861	FALSE	7	FALSE	Russia_EarlySarmatian_SouthernUrals.SG
Russia_EarlySarmatian_SouthernUrals.SG	Altai_N+BMAC+Germany_EN_LBK+Hungary_EN_HG_Koros+Cisbaikal_LNBA+Mongolia_N_North+Russia_Srubnaya	0.453312	Russia_Srubnaya	1.85458	0.967138	1.9176	FALSE	7	FALSE	Russia_EarlySarmatian_SouthernUrals.SG
Russia_EarlySarmatian_SouthernUrals.SG	BMAC+Hungary_EN_HG_Koros+EHG+Mongolia_N_North+China_YR_MN+Yakutia_LNBA+Russia_Srubnaya	0.453049	BMAC	-0.182837	0.146866	-1.24493	FALSE	7	FALSE	Russia_EarlySarmatian_SouthernUrals.SG
Russia_EarlySarmatian_SouthernUrals.SG	BMAC+Hungary_EN_HG_Koros+EHG+Mongolia_N_North+China_YR_MN+Yakutia_LNBA+Russia_Srubnaya	0.453049	Hungary_EN_HG_Koros	-0.443314	0.193102	-2.29575	FALSE	7	FALSE	Russia_EarlySarmatian_SouthernUrals.SG
Russia_EarlySarmatian_SouthernUrals.SG	BMAC+Hungary_EN_HG_Koros+EHG+Mongolia_N_North+China_YR_MN+Yakutia_LNBA+Russia_Srubnaya	0.453049	EHG	-0.0759925	0.0838772	-0.905998	FALSE	7	FALSE	Russia_EarlySarmatian_SouthernUrals.SG
Russia_EarlySarmatian_SouthernUrals.SG	BMAC+Hungary_EN_HG_Koros+EHG+Mongolia_N_North+China_YR_MN+Yakutia_LNBA+Russia_Srubnaya	0.453049	Mongolia_N_North	0.14953	0.123213	1.21359	FALSE	7	FALSE	Russia_EarlySarmatian_SouthernUrals.SG
Russia_EarlySarmatian_SouthernUrals.SG	BMAC+Hungary_EN_HG_Koros+EHG+Mongolia_N_North+China_YR_MN+Yakutia_LNBA+Russia_Srubnaya	0.453049	China_YR_MN	-0.0705544	0.0826431	-0.853725	FALSE	7	FALSE	Russia_EarlySarmatian_SouthernUrals.SG
Russia_EarlySarmatian_SouthernUrals.SG	BMAC+Hungary_EN_HG_Koros+EHG+Mongolia_N_North+China_YR_MN+Yakutia_LNBA+Russia_Srubnaya	0.453049	Yakutia_LNBA	0.0265082	0.10391	0.255106	FALSE	7	FALSE	Russia_EarlySarmatian_SouthernUrals.SG
Russia_EarlySarmatian_SouthernUrals.SG	BMAC+Hungary_EN_HG_Koros+EHG+Mongolia_N_North+China_YR_MN+Yakutia_LNBA+Russia_Srubnaya	0.453049	Russia_Srubnaya	1.59666	0.384097	4.15692	FALSE	7	FALSE	Russia_EarlySarmatian_SouthernUrals.SG
Russia_EarlySarmatian_SouthernUrals.SG	Altai_N+BMAC+Hungary_EN_HG_Koros+EHG+Mongolia_N_North+China_YR_MN+Russia_Srubnaya	0.45303	Altai_N	0.0153138	0.0895166	0.171072	FALSE	7	FALSE	Russia_EarlySarmatian_SouthernUrals.SG
Russia_EarlySarmatian_SouthernUrals.SG	Altai_N+BMAC+Hungary_EN_HG_Koros+EHG+Mongolia_N_North+China_YR_MN+Russia_Srubnaya	0.45303	BMAC	-0.180235	0.139391	-1.29301	FALSE	7	FALSE	Russia_EarlySarmatian_SouthernUrals.SG
Russia_EarlySarmatian_SouthernUrals.SG	Altai_N+BMAC+Hungary_EN_HG_Koros+EHG+Mongolia_N_North+China_YR_MN+Russia_Srubnaya	0.45303	Hungary_EN_HG_Koros	-0.434788	0.191761	-2.26735	FALSE	7	FALSE	Russia_EarlySarmatian_SouthernUrals.SG
Russia_EarlySarmatian_SouthernUrals.SG	Altai_N+BMAC+Hungary_EN_HG_Koros+EHG+Mongolia_N_North+China_YR_MN+Russia_Srubnaya	0.45303	EHG	-0.0848275	0.137738	-0.615859	FALSE	7	FALSE	Russia_EarlySarmatian_SouthernUrals.SG
Russia_EarlySarmatian_SouthernUrals.SG	Altai_N+BMAC+Hungary_EN_HG_Koros+EHG+Mongolia_N_North+China_YR_MN+Russia_Srubnaya	0.45303	Mongolia_N_North	0.171077	0.0739406	2.31371	FALSE	7	FALSE	Russia_EarlySarmatian_SouthernUrals.SG
Russia_EarlySarmatian_SouthernUrals.SG	Altai_N+BMAC+Hungary_EN_HG_Koros+EHG+Mongolia_N_North+China_YR_MN+Russia_Srubnaya	0.45303	China_YR_MN	-0.0753184	0.0876929	-0.858888	FALSE	7	FALSE	Russia_EarlySarmatian_SouthernUrals.SG
Russia_EarlySarmatian_SouthernUrals.SG	Altai_N+BMAC+Hungary_EN_HG_Koros+EHG+Mongolia_N_North+China_YR_MN+Russia_Srubnaya	0.45303	Russia_Srubnaya	1.58878	0.364068	4.36395	FALSE	7	FALSE	Russia_EarlySarmatian_SouthernUrals.SG
Russia_EarlySarmatian_SouthernUrals.SG	Altai_N+BMAC+Hungary_EN_HG_Koros+Cisbaikal_LNBA+Mongolia_N_North+China_YR_MN+Russia_Srubnaya	0.453026	Altai_N	-0.0123012	0.121062	-0.101611	FALSE	7	FALSE	Russia_EarlySarmatian_SouthernUrals.SG
Russia_EarlySarmatian_SouthernUrals.SG	Altai_N+BMAC+Hungary_EN_HG_Koros+Cisbaikal_LNBA+Mongolia_N_North+China_YR_MN+Russia_Srubnaya	0.453026	BMAC	-0.357665	0.415779	-0.860229	FALSE	7	FALSE	Russia_EarlySarmatian_SouthernUrals.SG
Russia_EarlySarmatian_SouthernUrals.SG	Altai_N+BMAC+Hungary_EN_HG_Koros+Cisbaikal_LNBA+Mongolia_N_North+China_YR_MN+Russia_Srubnaya	0.453026	Hungary_EN_HG_Koros	-0.713824	0.577888	-1.23523	FALSE	7	FALSE	Russia_EarlySarmatian_SouthernUrals.SG
Russia_EarlySarmatian_SouthernUrals.SG	Altai_N+BMAC+Hungary_EN_HG_Koros+Cisbaikal_LNBA+Mongolia_N_North+China_YR_MN+Russia_Srubnaya	0.453026	Cisbaikal_LNBA	-0.291832	0.623067	-0.468379	FALSE	7	FALSE	Russia_EarlySarmatian_SouthernUrals.SG
Russia_EarlySarmatian_SouthernUrals.SG	Altai_N+BMAC+Hungary_EN_HG_Koros+Cisbaikal_LNBA+Mongolia_N_North+China_YR_MN+Russia_Srubnaya	0.453026	Mongolia_N_North	0.415203	0.482618	0.860315	FALSE	7	FALSE	Russia_EarlySarmatian_SouthernUrals.SG
Russia_EarlySarmatian_SouthernUrals.SG	Altai_N+BMAC+Hungary_EN_HG_Koros+Cisbaikal_LNBA+Mongolia_N_North+China_YR_MN+Russia_Srubnaya	0.453026	China_YR_MN	-0.064852	0.110498	-0.586908	FALSE	7	FALSE	Russia_EarlySarmatian_SouthernUrals.SG
Russia_EarlySarmatian_SouthernUrals.SG	Altai_N+BMAC+Hungary_EN_HG_Koros+Cisbaikal_LNBA+Mongolia_N_North+China_YR_MN+Russia_Srubnaya	0.453026	Russia_Srubnaya	2.02527	1.05967	1.91124	FALSE	7	FALSE	Russia_EarlySarmatian_SouthernUrals.SG
Russia_EarlySarmatian_SouthernUrals.SG	Altai_N+Tyumen_HG+Germany_EN_LBK+Hungary_EN_HG_Koros+China_YR_MN+Yakutia_LNBA+Russia_Srubnaya	0.446615	Altai_N	-0.0468089	0.187885	-0.249136	FALSE	7	FALSE	Russia_EarlySarmatian_SouthernUrals.SG
Russia_EarlySarmatian_SouthernUrals.SG	Altai_N+Tyumen_HG+Germany_EN_LBK+Hungary_EN_HG_Koros+China_YR_MN+Yakutia_LNBA+Russia_Srubnaya	0.446615	Tyumen_HG	0.481694	0.54946	0.876668	FALSE	7	FALSE	Russia_EarlySarmatian_SouthernUrals.SG
Russia_EarlySarmatian_SouthernUrals.SG	Altai_N+Tyumen_HG+Germany_EN_LBK+Hungary_EN_HG_Koros+China_YR_MN+Yakutia_LNBA+Russia_Srubnaya	0.446615	Germany_EN_LBK	0.983558	0.941558	1.04461	FALSE	7	FALSE	Russia_EarlySarmatian_SouthernUrals.SG
Russia_EarlySarmatian_SouthernUrals.SG	Altai_N+Tyumen_HG+Germany_EN_LBK+Hungary_EN_HG_Koros+China_YR_MN+Yakutia_LNBA+Russia_Srubnaya	0.446615	Hungary_EN_HG_Koros	-0.922748	0.673734	-1.3696	FALSE	7	FALSE	Russia_EarlySarmatian_SouthernUrals.SG
Russia_EarlySarmatian_SouthernUrals.SG	Altai_N+Tyumen_HG+Germany_EN_LBK+Hungary_EN_HG_Koros+China_YR_MN+Yakutia_LNBA+Russia_Srubnaya	0.446615	China_YR_MN	0.031969	0.128177	0.249414	FALSE	7	FALSE	Russia_EarlySarmatian_SouthernUrals.SG
Russia_EarlySarmatian_SouthernUrals.SG	Altai_N+Tyumen_HG+Germany_EN_LBK+Hungary_EN_HG_Koros+China_YR_MN+Yakutia_LNBA+Russia_Srubnaya	0.446615	Yakutia_LNBA	0.110602	0.0829647	1.33312	FALSE	7	FALSE	Russia_EarlySarmatian_SouthernUrals.SG
Russia_EarlySarmatian_SouthernUrals.SG	Altai_N+Tyumen_HG+Germany_EN_LBK+Hungary_EN_HG_Koros+China_YR_MN+Yakutia_LNBA+Russia_Srubnaya	0.446615	Russia_Srubnaya	0.361734	0.767469	0.471333	FALSE	7	FALSE	Russia_EarlySarmatian_SouthernUrals.SG
Russia_EarlySarmatian_SouthernUrals.SG	Tyumen_HG+Hungary_EN_HG_Koros+EHG+Cisbaikal_LNBA+China_YR_MN+Yakutia_LNBA+Russia_Srubnaya	0.445341	Tyumen_HG	-0.220233	0.25954	-0.848554	FALSE	7	FALSE	Russia_EarlySarmatian_SouthernUrals.SG
Russia_EarlySarmatian_SouthernUrals.SG	Tyumen_HG+Hungary_EN_HG_Koros+EHG+Cisbaikal_LNBA+China_YR_MN+Yakutia_LNBA+Russia_Srubnaya	0.445341	Hungary_EN_HG_Koros	-0.319195	0.161125	-1.98104	FALSE	7	FALSE	Russia_EarlySarmatian_SouthernUrals.SG
Russia_EarlySarmatian_SouthernUrals.SG	Tyumen_HG+Hungary_EN_HG_Koros+EHG+Cisbaikal_LNBA+China_YR_MN+Yakutia_LNBA+Russia_Srubnaya	0.445341	EHG	0.224791	0.373379	0.602045	FALSE	7	FALSE	Russia_EarlySarmatian_SouthernUrals.SG
Russia_EarlySarmatian_SouthernUrals.SG	Tyumen_HG+Hungary_EN_HG_Koros+EHG+Cisbaikal_LNBA+China_YR_MN+Yakutia_LNBA+Russia_Srubnaya	0.445341	Cisbaikal_LNBA	0.234053	0.30357	0.771001	FALSE	7	FALSE	Russia_EarlySarmatian_SouthernUrals.SG
Russia_EarlySarmatian_SouthernUrals.SG	Tyumen_HG+Hungary_EN_HG_Koros+EHG+Cisbaikal_LNBA+China_YR_MN+Yakutia_LNBA+Russia_Srubnaya	0.445341	China_YR_MN	-0.0911787	0.107311	-0.849667	FALSE	7	FALSE	Russia_EarlySarmatian_SouthernUrals.SG
Russia_EarlySarmatian_SouthernUrals.SG	Tyumen_HG+Hungary_EN_HG_Koros+EHG+Cisbaikal_LNBA+China_YR_MN+Yakutia_LNBA+Russia_Srubnaya	0.445341	Yakutia_LNBA	0.0145804	0.173848	0.083869	FALSE	7	FALSE	Russia_EarlySarmatian_SouthernUrals.SG
Russia_EarlySarmatian_SouthernUrals.SG	Tyumen_HG+Hungary_EN_HG_Koros+EHG+Cisbaikal_LNBA+China_YR_MN+Yakutia_LNBA+Russia_Srubnaya	0.445341	Russia_Srubnaya	1.15718	0.128796	8.98463	FALSE	7	FALSE	Russia_EarlySarmatian_SouthernUrals.SG
Russia_EarlySarmatian_SouthernUrals.SG	BMAC+Germany_EN_LBK+Hungary_EN_HG_Koros+EHG+China_YR_MN+Yakutia_LNBA+Russia_Srubnaya	0.435708	BMAC	-0.0792498	0.151381	-0.523511	FALSE	7	FALSE	Russia_EarlySarmatian_SouthernUrals.SG
Russia_EarlySarmatian_SouthernUrals.SG	BMAC+Germany_EN_LBK+Hungary_EN_HG_Koros+EHG+China_YR_MN+Yakutia_LNBA+Russia_Srubnaya	0.435708	Germany_EN_LBK	0.530513	0.368242	1.44066	FALSE	7	FALSE	Russia_EarlySarmatian_SouthernUrals.SG
Russia_EarlySarmatian_SouthernUrals.SG	BMAC+Germany_EN_LBK+Hungary_EN_HG_Koros+EHG+China_YR_MN+Yakutia_LNBA+Russia_Srubnaya	0.435708	Hungary_EN_HG_Koros	-0.785058	0.353927	-2.21814	FALSE	7	FALSE	Russia_EarlySarmatian_SouthernUrals.SG
Russia_EarlySarmatian_SouthernUrals.SG	BMAC+Germany_EN_LBK+Hungary_EN_HG_Koros+EHG+China_YR_MN+Yakutia_LNBA+Russia_Srubnaya	0.435708	EHG	0.292044	0.260837	1.11964	FALSE	7	FALSE	Russia_EarlySarmatian_SouthernUrals.SG
Russia_EarlySarmatian_SouthernUrals.SG	BMAC+Germany_EN_LBK+Hungary_EN_HG_Koros+EHG+China_YR_MN+Yakutia_LNBA+Russia_Srubnaya	0.435708	China_YR_MN	0.0162272	0.0748966	0.216661	FALSE	7	FALSE	Russia_EarlySarmatian_SouthernUrals.SG
Russia_EarlySarmatian_SouthernUrals.SG	BMAC+Germany_EN_LBK+Hungary_EN_HG_Koros+EHG+China_YR_MN+Yakutia_LNBA+Russia_Srubnaya	0.435708	Yakutia_LNBA	0.117386	0.068885	1.70409	FALSE	7	FALSE	Russia_EarlySarmatian_SouthernUrals.SG
Russia_EarlySarmatian_SouthernUrals.SG	BMAC+Germany_EN_LBK+Hungary_EN_HG_Koros+EHG+China_YR_MN+Yakutia_LNBA+Russia_Srubnaya	0.435708	Russia_Srubnaya	0.908137	0.534108	1.70029	FALSE	7	FALSE	Russia_EarlySarmatian_SouthernUrals.SG
Russia_EarlySarmatian_SouthernUrals.SG	Altai_N+Tyumen_HG+Hungary_EN_HG_Koros+EHG+China_YR_MN+Yakutia_LNBA+Russia_Srubnaya	0.435635	Altai_N	0.151053	0.141642	1.06644	FALSE	7	FALSE	Russia_EarlySarmatian_SouthernUrals.SG
Russia_EarlySarmatian_SouthernUrals.SG	Altai_N+Tyumen_HG+Hungary_EN_HG_Koros+EHG+China_YR_MN+Yakutia_LNBA+Russia_Srubnaya	0.435635	Tyumen_HG	-0.474641	0.402349	-1.17967	FALSE	7	FALSE	Russia_EarlySarmatian_SouthernUrals.SG
Russia_EarlySarmatian_SouthernUrals.SG	Altai_N+Tyumen_HG+Hungary_EN_HG_Koros+EHG+China_YR_MN+Yakutia_LNBA+Russia_Srubnaya	0.435635	Hungary_EN_HG_Koros	-0.425822	0.181945	-2.34039	FALSE	7	FALSE	Russia_EarlySarmatian_SouthernUrals.SG
Russia_EarlySarmatian_SouthernUrals.SG	Altai_N+Tyumen_HG+Hungary_EN_HG_Koros+EHG+China_YR_MN+Yakutia_LNBA+Russia_Srubnaya	0.435635	EHG	0.478531	0.454279	1.05339	FALSE	7	FALSE	Russia_EarlySarmatian_SouthernUrals.SG
Russia_EarlySarmatian_SouthernUrals.SG	Altai_N+Tyumen_HG+Hungary_EN_HG_Koros+EHG+China_YR_MN+Yakutia_LNBA+Russia_Srubnaya	0.435635	China_YR_MN	-0.0660383	0.0712069	-0.927414	FALSE	7	FALSE	Russia_EarlySarmatian_SouthernUrals.SG
Russia_EarlySarmatian_SouthernUrals.SG	Altai_N+Tyumen_HG+Hungary_EN_HG_Koros+EHG+China_YR_MN+Yakutia_LNBA+Russia_Srubnaya	0.435635	Yakutia_LNBA	0.143708	0.0627763	2.28921	FALSE	7	FALSE	Russia_EarlySarmatian_SouthernUrals.SG
Russia_EarlySarmatian_SouthernUrals.SG	Altai_N+Tyumen_HG+Hungary_EN_HG_Koros+EHG+China_YR_MN+Yakutia_LNBA+Russia_Srubnaya	0.435635	Russia_Srubnaya	1.19321	0.12742	9.36436	FALSE	7	FALSE	Russia_EarlySarmatian_SouthernUrals.SG
Russia_EarlySarmatian_SouthernUrals.SG	BMAC+Germany_EN_LBK+Hungary_EN_HG_Koros+Cisbaikal_LNBA+Mongolia_N_North+Yakutia_LNBA+Russia_Srubnaya	0.430262	BMAC	-0.363091	0.395845	-0.917255	FALSE	7	FALSE	Russia_EarlySarmatian_SouthernUrals.SG
Russia_EarlySarmatian_SouthernUrals.SG	BMAC+Germany_EN_LBK+Hungary_EN_HG_Koros+Cisbaikal_LNBA+Mongolia_N_North+Yakutia_LNBA+Russia_Srubnaya	0.430262	Germany_EN_LBK	0.205663	0.252697	0.81387	FALSE	7	FALSE	Russia_EarlySarmatian_SouthernUrals.SG
Russia_EarlySarmatian_SouthernUrals.SG	BMAC+Germany_EN_LBK+Hungary_EN_HG_Koros+Cisbaikal_LNBA+Mongolia_N_North+Yakutia_LNBA+Russia_Srubnaya	0.430262	Hungary_EN_HG_Koros	-0.872952	0.593504	-1.47084	FALSE	7	FALSE	Russia_EarlySarmatian_SouthernUrals.SG
Russia_EarlySarmatian_SouthernUrals.SG	BMAC+Germany_EN_LBK+Hungary_EN_HG_Koros+Cisbaikal_LNBA+Mongolia_N_North+Yakutia_LNBA+Russia_Srubnaya	0.430262	Cisbaikal_LNBA	-0.125161	0.563677	-0.222044	FALSE	7	FALSE	Russia_EarlySarmatian_SouthernUrals.SG
Russia_EarlySarmatian_SouthernUrals.SG	BMAC+Germany_EN_LBK+Hungary_EN_HG_Koros+Cisbaikal_LNBA+Mongolia_N_North+Yakutia_LNBA+Russia_Srubnaya	0.430262	Mongolia_N_North	0.199825	0.395027	0.505852	FALSE	7	FALSE	Russia_EarlySarmatian_SouthernUrals.SG
Russia_EarlySarmatian_SouthernUrals.SG	BMAC+Germany_EN_LBK+Hungary_EN_HG_Koros+Cisbaikal_LNBA+Mongolia_N_North+Yakutia_LNBA+Russia_Srubnaya	0.430262	Yakutia_LNBA	0.0301465	0.185382	0.162619	FALSE	7	FALSE	Russia_EarlySarmatian_SouthernUrals.SG
Russia_EarlySarmatian_SouthernUrals.SG	BMAC+Germany_EN_LBK+Hungary_EN_HG_Koros+Cisbaikal_LNBA+Mongolia_N_North+Yakutia_LNBA+Russia_Srubnaya	0.430262	Russia_Srubnaya	1.92557	1.00334	1.91916	FALSE	7	FALSE	Russia_EarlySarmatian_SouthernUrals.SG
Russia_EarlySarmatian_SouthernUrals.SG	Tyumen_HG+BMAC+Germany_EN_LBK+Hungary_EN_HG_Koros+Cisbaikal_LNBA+Yakutia_LNBA+Russia_Srubnaya	0.429806	Tyumen_HG	0.241539	0.376814	0.641004	FALSE	7	FALSE	Russia_EarlySarmatian_SouthernUrals.SG
Russia_EarlySarmatian_SouthernUrals.SG	Tyumen_HG+BMAC+Germany_EN_LBK+Hungary_EN_HG_Koros+Cisbaikal_LNBA+Yakutia_LNBA+Russia_Srubnaya	0.429806	BMAC	-0.0323869	0.249064	-0.130034	FALSE	7	FALSE	Russia_EarlySarmatian_SouthernUrals.SG
Russia_EarlySarmatian_SouthernUrals.SG	Tyumen_HG+BMAC+Germany_EN_LBK+Hungary_EN_HG_Koros+Cisbaikal_LNBA+Yakutia_LNBA+Russia_Srubnaya	0.429806	Germany_EN_LBK	0.593457	0.693061	0.856283	FALSE	7	FALSE	Russia_EarlySarmatian_SouthernUrals.SG
Russia_EarlySarmatian_SouthernUrals.SG	Tyumen_HG+BMAC+Germany_EN_LBK+Hungary_EN_HG_Koros+Cisbaikal_LNBA+Yakutia_LNBA+Russia_Srubnaya	0.429806	Hungary_EN_HG_Koros	-0.672038	0.390788	-1.7197	FALSE	7	FALSE	Russia_EarlySarmatian_SouthernUrals.SG
Russia_EarlySarmatian_SouthernUrals.SG	Tyumen_HG+BMAC+Germany_EN_LBK+Hungary_EN_HG_Koros+Cisbaikal_LNBA+Yakutia_LNBA+Russia_Srubnaya	0.429806	Cisbaikal_LNBA	0.0532614	0.183688	0.289956	FALSE	7	FALSE	Russia_EarlySarmatian_SouthernUrals.SG
Russia_EarlySarmatian_SouthernUrals.SG	Tyumen_HG+BMAC+Germany_EN_LBK+Hungary_EN_HG_Koros+Cisbaikal_LNBA+Yakutia_LNBA+Russia_Srubnaya	0.429806	Yakutia_LNBA	0.0733844	0.147664	0.496967	FALSE	7	FALSE	Russia_EarlySarmatian_SouthernUrals.SG
Russia_EarlySarmatian_SouthernUrals.SG	Tyumen_HG+BMAC+Germany_EN_LBK+Hungary_EN_HG_Koros+Cisbaikal_LNBA+Yakutia_LNBA+Russia_Srubnaya	0.429806	Russia_Srubnaya	0.742783	1.09865	0.676089	FALSE	7	FALSE	Russia_EarlySarmatian_SouthernUrals.SG
Russia_EarlySarmatian_SouthernUrals.SG	Altai_N+BMAC+Germany_EN_LBK+Hungary_EN_HG_Koros+Cisbaikal_LNBA+China_YR_MN+Russia_Srubnaya	0.421951	Altai_N	0.0341631	0.0993511	0.343863	FALSE	7	FALSE	Russia_EarlySarmatian_SouthernUrals.SG
Russia_EarlySarmatian_SouthernUrals.SG	Altai_N+BMAC+Germany_EN_LBK+Hungary_EN_HG_Koros+Cisbaikal_LNBA+China_YR_MN+Russia_Srubnaya	0.421951	BMAC	-0.097145	0.174138	-0.557861	FALSE	7	FALSE	Russia_EarlySarmatian_SouthernUrals.SG
Russia_EarlySarmatian_SouthernUrals.SG	Altai_N+BMAC+Germany_EN_LBK+Hungary_EN_HG_Koros+Cisbaikal_LNBA+China_YR_MN+Russia_Srubnaya	0.421951	Germany_EN_LBK	0.303572	0.205312	1.47859	FALSE	7	FALSE	Russia_EarlySarmatian_SouthernUrals.SG
Russia_EarlySarmatian_SouthernUrals.SG	Altai_N+BMAC+Germany_EN_LBK+Hungary_EN_HG_Koros+Cisbaikal_LNBA+China_YR_MN+Russia_Srubnaya	0.421951	Hungary_EN_HG_Koros	-0.56886	0.333815	-1.70412	FALSE	7	FALSE	Russia_EarlySarmatian_SouthernUrals.SG
Russia_EarlySarmatian_SouthernUrals.SG	Altai_N+BMAC+Germany_EN_LBK+Hungary_EN_HG_Koros+Cisbaikal_LNBA+China_YR_MN+Russia_Srubnaya	0.421951	Cisbaikal_LNBA	0.220242	0.111542	1.97452	FALSE	7	FALSE	Russia_EarlySarmatian_SouthernUrals.SG
Russia_EarlySarmatian_SouthernUrals.SG	Altai_N+BMAC+Germany_EN_LBK+Hungary_EN_HG_Koros+Cisbaikal_LNBA+China_YR_MN+Russia_Srubnaya	0.421951	China_YR_MN	-0.0757001	0.086409	-0.876067	FALSE	7	FALSE	Russia_EarlySarmatian_SouthernUrals.SG
Russia_EarlySarmatian_SouthernUrals.SG	Altai_N+BMAC+Germany_EN_LBK+Hungary_EN_HG_Koros+Cisbaikal_LNBA+China_YR_MN+Russia_Srubnaya	0.421951	Russia_Srubnaya	1.18373	0.424342	2.78956	FALSE	7	FALSE	Russia_EarlySarmatian_SouthernUrals.SG
Russia_EarlySarmatian_SouthernUrals.SG	Altai_N+BMAC+Germany_EN_LBK+Hungary_EN_HG_Koros+Mongolia_N_North+China_YR_MN+Russia_Srubnaya	0.413343	Altai_N	0.0805845	0.0924274	0.871868	FALSE	7	FALSE	Russia_EarlySarmatian_SouthernUrals.SG
Russia_EarlySarmatian_SouthernUrals.SG	Altai_N+BMAC+Germany_EN_LBK+Hungary_EN_HG_Koros+Mongolia_N_North+China_YR_MN+Russia_Srubnaya	0.413343	BMAC	-0.148942	0.131183	-1.13537	FALSE	7	FALSE	Russia_EarlySarmatian_SouthernUrals.SG
Russia_EarlySarmatian_SouthernUrals.SG	Altai_N+BMAC+Germany_EN_LBK+Hungary_EN_HG_Koros+Mongolia_N_North+China_YR_MN+Russia_Srubnaya	0.413343	Germany_EN_LBK	0.281765	0.200226	1.40723	FALSE	7	FALSE	Russia_EarlySarmatian_SouthernUrals.SG
Russia_EarlySarmatian_SouthernUrals.SG	Altai_N+BMAC+Germany_EN_LBK+Hungary_EN_HG_Koros+Mongolia_N_North+China_YR_MN+Russia_Srubnaya	0.413343	Hungary_EN_HG_Koros	-0.601107	0.246588	-2.43769	FALSE	7	FALSE	Russia_EarlySarmatian_SouthernUrals.SG
Russia_EarlySarmatian_SouthernUrals.SG	Altai_N+BMAC+Germany_EN_LBK+Hungary_EN_HG_Koros+Mongolia_N_North+China_YR_MN+Russia_Srubnaya	0.413343	Mongolia_N_North	0.15811	0.0763362	2.07123	FALSE	7	FALSE	Russia_EarlySarmatian_SouthernUrals.SG
Russia_EarlySarmatian_SouthernUrals.SG	Altai_N+BMAC+Germany_EN_LBK+Hungary_EN_HG_Koros+Mongolia_N_North+China_YR_MN+Russia_Srubnaya	0.413343	China_YR_MN	-0.0769119	0.0853701	-0.900922	FALSE	7	FALSE	Russia_EarlySarmatian_SouthernUrals.SG
Russia_EarlySarmatian_SouthernUrals.SG	Altai_N+BMAC+Germany_EN_LBK+Hungary_EN_HG_Koros+Mongolia_N_North+China_YR_MN+Russia_Srubnaya	0.413343	Russia_Srubnaya	1.3065	0.325567	4.01301	FALSE	7	FALSE	Russia_EarlySarmatian_SouthernUrals.SG
Russia_EarlySarmatian_SouthernUrals.SG	Altai_N+Tyumen_HG+BMAC+Hungary_EN_HG_Koros+Mongolia_N_North+Yakutia_LNBA+Russia_Srubnaya	0.413265	Altai_N	0.0310341	0.12367	0.250944	FALSE	7	FALSE	Russia_EarlySarmatian_SouthernUrals.SG
Russia_EarlySarmatian_SouthernUrals.SG	Altai_N+Tyumen_HG+BMAC+Hungary_EN_HG_Koros+Mongolia_N_North+Yakutia_LNBA+Russia_Srubnaya	0.413265	Tyumen_HG	-0.0865538	0.136288	-0.63508	FALSE	7	FALSE	Russia_EarlySarmatian_SouthernUrals.SG
Russia_EarlySarmatian_SouthernUrals.SG	Altai_N+Tyumen_HG+BMAC+Hungary_EN_HG_Koros+Mongolia_N_North+Yakutia_LNBA+Russia_Srubnaya	0.413265	BMAC	-0.224078	0.152315	-1.47115	FALSE	7	FALSE	Russia_EarlySarmatian_SouthernUrals.SG
Russia_EarlySarmatian_SouthernUrals.SG	Altai_N+Tyumen_HG+BMAC+Hungary_EN_HG_Koros+Mongolia_N_North+Yakutia_LNBA+Russia_Srubnaya	0.413265	Hungary_EN_HG_Koros	-0.558483	0.206847	-2.69998	FALSE	7	FALSE	Russia_EarlySarmatian_SouthernUrals.SG
Russia_EarlySarmatian_SouthernUrals.SG	Altai_N+Tyumen_HG+BMAC+Hungary_EN_HG_Koros+Mongolia_N_North+Yakutia_LNBA+Russia_Srubnaya	0.413265	Mongolia_N_North	0.0689613	0.110581	0.623625	FALSE	7	FALSE	Russia_EarlySarmatian_SouthernUrals.SG
Russia_EarlySarmatian_SouthernUrals.SG	Altai_N+Tyumen_HG+BMAC+Hungary_EN_HG_Koros+Mongolia_N_North+Yakutia_LNBA+Russia_Srubnaya	0.413265	Yakutia_LNBA	0.0372902	0.110734	0.336754	FALSE	7	FALSE	Russia_EarlySarmatian_SouthernUrals.SG
Russia_EarlySarmatian_SouthernUrals.SG	Altai_N+Tyumen_HG+BMAC+Hungary_EN_HG_Koros+Mongolia_N_North+Yakutia_LNBA+Russia_Srubnaya	0.413265	Russia_Srubnaya	1.73183	0.398183	4.34933	FALSE	7	FALSE	Russia_EarlySarmatian_SouthernUrals.SG
Russia_EarlySarmatian_SouthernUrals.SG	Altai_N+Germany_EN_LBK+Hungary_EN_HG_Koros+Cisbaikal_LNBA+Mongolia_N_North+China_YR_MN+Russia_Srubnaya	0.411386	Altai_N	0.0420046	0.10189	0.412254	FALSE	7	FALSE	Russia_EarlySarmatian_SouthernUrals.SG
Russia_EarlySarmatian_SouthernUrals.SG	Altai_N+Germany_EN_LBK+Hungary_EN_HG_Koros+Cisbaikal_LNBA+Mongolia_N_North+China_YR_MN+Russia_Srubnaya	0.411386	Germany_EN_LBK	0.268778	0.191291	1.40507	FALSE	7	FALSE	Russia_EarlySarmatian_SouthernUrals.SG
Russia_EarlySarmatian_SouthernUrals.SG	Altai_N+Germany_EN_LBK+Hungary_EN_HG_Koros+Cisbaikal_LNBA+Mongolia_N_North+China_YR_MN+Russia_Srubnaya	0.411386	Hungary_EN_HG_Koros	-0.424379	0.178634	-2.37569	FALSE	7	FALSE	Russia_EarlySarmatian_SouthernUrals.SG
Russia_EarlySarmatian_SouthernUrals.SG	Altai_N+Germany_EN_LBK+Hungary_EN_HG_Koros+Cisbaikal_LNBA+Mongolia_N_North+China_YR_MN+Russia_Srubnaya	0.411386	Cisbaikal_LNBA	0.249571	0.220782	1.13039	FALSE	7	FALSE	Russia_EarlySarmatian_SouthernUrals.SG
Russia_EarlySarmatian_SouthernUrals.SG	Altai_N+Germany_EN_LBK+Hungary_EN_HG_Koros+Cisbaikal_LNBA+Mongolia_N_North+China_YR_MN+Russia_Srubnaya	0.411386	Mongolia_N_North	-0.00298896	0.172084	-0.0173692	FALSE	7	FALSE	Russia_EarlySarmatian_SouthernUrals.SG
Russia_EarlySarmatian_SouthernUrals.SG	Altai_N+Germany_EN_LBK+Hungary_EN_HG_Koros+Cisbaikal_LNBA+Mongolia_N_North+China_YR_MN+Russia_Srubnaya	0.411386	China_YR_MN	-0.103719	0.0802161	-1.293	FALSE	7	FALSE	Russia_EarlySarmatian_SouthernUrals.SG
Russia_EarlySarmatian_SouthernUrals.SG	Altai_N+Germany_EN_LBK+Hungary_EN_HG_Koros+Cisbaikal_LNBA+Mongolia_N_North+China_YR_MN+Russia_Srubnaya	0.411386	Russia_Srubnaya	0.970734	0.150311	6.45815	FALSE	7	FALSE	Russia_EarlySarmatian_SouthernUrals.SG
Russia_EarlySarmatian_SouthernUrals.SG	BMAC+Germany_EN_LBK+Hungary_EN_HG_Koros+Mongolia_N_North+China_YR_MN+Yakutia_LNBA+Russia_Srubnaya	0.410934	BMAC	-0.187531	0.132728	-1.4129	FALSE	7	FALSE	Russia_EarlySarmatian_SouthernUrals.SG
Russia_EarlySarmatian_SouthernUrals.SG	BMAC+Germany_EN_LBK+Hungary_EN_HG_Koros+Mongolia_N_North+China_YR_MN+Yakutia_LNBA+Russia_Srubnaya	0.410934	Germany_EN_LBK	0.174467	0.122145	1.42836	FALSE	7	FALSE	Russia_EarlySarmatian_SouthernUrals.SG
Russia_EarlySarmatian_SouthernUrals.SG	BMAC+Germany_EN_LBK+Hungary_EN_HG_Koros+Mongolia_N_North+China_YR_MN+Yakutia_LNBA+Russia_Srubnaya	0.410934	Hungary_EN_HG_Koros	-0.578387	0.249627	-2.31701	FALSE	7	FALSE	Russia_EarlySarmatian_SouthernUrals.SG
Russia_EarlySarmatian_SouthernUrals.SG	BMAC+Germany_EN_LBK+Hungary_EN_HG_Koros+Mongolia_N_North+China_YR_MN+Yakutia_LNBA+Russia_Srubnaya	0.410934	Mongolia_N_North	0.129398	0.127531	1.01464	FALSE	7	FALSE	Russia_EarlySarmatian_SouthernUrals.SG
Russia_EarlySarmatian_SouthernUrals.SG	BMAC+Germany_EN_LBK+Hungary_EN_HG_Koros+Mongolia_N_North+China_YR_MN+Yakutia_LNBA+Russia_Srubnaya	0.410934	China_YR_MN	-0.0573145	0.0855292	-0.670116	FALSE	7	FALSE	Russia_EarlySarmatian_SouthernUrals.SG
Russia_EarlySarmatian_SouthernUrals.SG	BMAC+Germany_EN_LBK+Hungary_EN_HG_Koros+Mongolia_N_North+China_YR_MN+Yakutia_LNBA+Russia_Srubnaya	0.410934	Yakutia_LNBA	0.0442657	0.106993	0.413724	FALSE	7	FALSE	Russia_EarlySarmatian_SouthernUrals.SG
Russia_EarlySarmatian_SouthernUrals.SG	BMAC+Germany_EN_LBK+Hungary_EN_HG_Koros+Mongolia_N_North+China_YR_MN+Yakutia_LNBA+Russia_Srubnaya	0.410934	Russia_Srubnaya	1.4751	0.280256	5.26341	FALSE	7	FALSE	Russia_EarlySarmatian_SouthernUrals.SG
Russia_EarlySarmatian_SouthernUrals.SG	Altai_N+Germany_EN_LBK+Hungary_EN_HG_Koros+Cisbaikal_LNBA+China_YR_MN+Yakutia_LNBA+Russia_Srubnaya	0.408488	Altai_N	0.0391859	0.112469	0.348413	FALSE	7	FALSE	Russia_EarlySarmatian_SouthernUrals.SG
Russia_EarlySarmatian_SouthernUrals.SG	Altai_N+Germany_EN_LBK+Hungary_EN_HG_Koros+Cisbaikal_LNBA+China_YR_MN+Yakutia_LNBA+Russia_Srubnaya	0.408488	Germany_EN_LBK	0.270842	0.193814	1.39743	FALSE	7	FALSE	Russia_EarlySarmatian_SouthernUrals.SG
Russia_EarlySarmatian_SouthernUrals.SG	Altai_N+Germany_EN_LBK+Hungary_EN_HG_Koros+Cisbaikal_LNBA+China_YR_MN+Yakutia_LNBA+Russia_Srubnaya	0.408488	Hungary_EN_HG_Koros	-0.427661	0.184451	-2.31856	FALSE	7	FALSE	Russia_EarlySarmatian_SouthernUrals.SG
Russia_EarlySarmatian_SouthernUrals.SG	Altai_N+Germany_EN_LBK+Hungary_EN_HG_Koros+Cisbaikal_LNBA+China_YR_MN+Yakutia_LNBA+Russia_Srubnaya	0.408488	Cisbaikal_LNBA	0.262071	0.317053	0.826582	FALSE	7	FALSE	Russia_EarlySarmatian_SouthernUrals.SG
Russia_EarlySarmatian_SouthernUrals.SG	Altai_N+Germany_EN_LBK+Hungary_EN_HG_Koros+Cisbaikal_LNBA+China_YR_MN+Yakutia_LNBA+Russia_Srubnaya	0.408488	China_YR_MN	-0.108407	0.0868518	-1.24818	FALSE	7	FALSE	Russia_EarlySarmatian_SouthernUrals.SG
Russia_EarlySarmatian_SouthernUrals.SG	Altai_N+Germany_EN_LBK+Hungary_EN_HG_Koros+Cisbaikal_LNBA+China_YR_MN+Yakutia_LNBA+Russia_Srubnaya	0.408488	Yakutia_LNBA	-0.007344	0.176666	-0.0415699	FALSE	7	FALSE	Russia_EarlySarmatian_SouthernUrals.SG
Russia_EarlySarmatian_SouthernUrals.SG	Altai_N+Germany_EN_LBK+Hungary_EN_HG_Koros+Cisbaikal_LNBA+China_YR_MN+Yakutia_LNBA+Russia_Srubnaya	0.408488	Russia_Srubnaya	0.971313	0.14962	6.49186	FALSE	7	FALSE	Russia_EarlySarmatian_SouthernUrals.SG
Russia_EarlySarmatian_SouthernUrals.SG	BMAC+Germany_EN_LBK+Hungary_EN_HG_Koros+Cisbaikal_LNBA+China_YR_MN+Yakutia_LNBA+Russia_Srubnaya	0.402356	BMAC	-0.115112	0.174927	-0.65806	FALSE	7	FALSE	Russia_EarlySarmatian_SouthernUrals.SG
Russia_EarlySarmatian_SouthernUrals.SG	BMAC+Germany_EN_LBK+Hungary_EN_HG_Koros+Cisbaikal_LNBA+China_YR_MN+Yakutia_LNBA+Russia_Srubnaya	0.402356	Germany_EN_LBK	0.310826	0.201341	1.54378	FALSE	7	FALSE	Russia_EarlySarmatian_SouthernUrals.SG
Russia_EarlySarmatian_SouthernUrals.SG	BMAC+Germany_EN_LBK+Hungary_EN_HG_Koros+Cisbaikal_LNBA+China_YR_MN+Yakutia_LNBA+Russia_Srubnaya	0.402356	Hungary_EN_HG_Koros	-0.603528	0.349512	-1.72677	FALSE	7	FALSE	Russia_EarlySarmatian_SouthernUrals.SG
Russia_EarlySarmatian_SouthernUrals.SG	BMAC+Germany_EN_LBK+Hungary_EN_HG_Koros+Cisbaikal_LNBA+China_YR_MN+Yakutia_LNBA+Russia_Srubnaya	0.402356	Cisbaikal_LNBA	0.291986	0.258817	1.12816	FALSE	7	FALSE	Russia_EarlySarmatian_SouthernUrals.SG
Russia_EarlySarmatian_SouthernUrals.SG	BMAC+Germany_EN_LBK+Hungary_EN_HG_Koros+Cisbaikal_LNBA+China_YR_MN+Yakutia_LNBA+Russia_Srubnaya	0.402356	China_YR_MN	-0.0866183	0.0986669	-0.877886	FALSE	7	FALSE	Russia_EarlySarmatian_SouthernUrals.SG
Russia_EarlySarmatian_SouthernUrals.SG	BMAC+Germany_EN_LBK+Hungary_EN_HG_Koros+Cisbaikal_LNBA+China_YR_MN+Yakutia_LNBA+Russia_Srubnaya	0.402356	Yakutia_LNBA	-0.0316392	0.156405	-0.20229	FALSE	7	FALSE	Russia_EarlySarmatian_SouthernUrals.SG
Russia_EarlySarmatian_SouthernUrals.SG	BMAC+Germany_EN_LBK+Hungary_EN_HG_Koros+Cisbaikal_LNBA+China_YR_MN+Yakutia_LNBA+Russia_Srubnaya	0.402356	Russia_Srubnaya	1.23409	0.40642	3.03648	FALSE	7	FALSE	Russia_EarlySarmatian_SouthernUrals.SG
Russia_EarlySarmatian_SouthernUrals.SG	Germany_EN_LBK+Hungary_EN_HG_Koros+Cisbaikal_LNBA+Mongolia_N_North+China_YR_MN+Yakutia_LNBA+Russia_Srubnaya	0.395825	Germany_EN_LBK	0.286283	0.202386	1.41454	FALSE	7	FALSE	Russia_EarlySarmatian_SouthernUrals.SG
Russia_EarlySarmatian_SouthernUrals.SG	Germany_EN_LBK+Hungary_EN_HG_Koros+Cisbaikal_LNBA+Mongolia_N_North+China_YR_MN+Yakutia_LNBA+Russia_Srubnaya	0.395825	Hungary_EN_HG_Koros	-0.451004	0.197687	-2.2814	FALSE	7	FALSE	Russia_EarlySarmatian_SouthernUrals.SG
Russia_EarlySarmatian_SouthernUrals.SG	Germany_EN_LBK+Hungary_EN_HG_Koros+Cisbaikal_LNBA+Mongolia_N_North+China_YR_MN+Yakutia_LNBA+Russia_Srubnaya	0.395825	Cisbaikal_LNBA	0.389896	0.283651	1.37456	FALSE	7	FALSE	Russia_EarlySarmatian_SouthernUrals.SG
Russia_EarlySarmatian_SouthernUrals.SG	Germany_EN_LBK+Hungary_EN_HG_Koros+Cisbaikal_LNBA+Mongolia_N_North+China_YR_MN+Yakutia_LNBA+Russia_Srubnaya	0.395825	Mongolia_N_North	-0.0309303	0.159436	-0.193998	FALSE	7	FALSE	Russia_EarlySarmatian_SouthernUrals.SG
Russia_EarlySarmatian_SouthernUrals.SG	Germany_EN_LBK+Hungary_EN_HG_Koros+Cisbaikal_LNBA+Mongolia_N_North+China_YR_MN+Yakutia_LNBA+Russia_Srubnaya	0.395825	China_YR_MN	-0.117637	0.0903476	-1.30205	FALSE	7	FALSE	Russia_EarlySarmatian_SouthernUrals.SG
Russia_EarlySarmatian_SouthernUrals.SG	Germany_EN_LBK+Hungary_EN_HG_Koros+Cisbaikal_LNBA+Mongolia_N_North+China_YR_MN+Yakutia_LNBA+Russia_Srubnaya	0.395825	Yakutia_LNBA	-0.0541639	0.148987	-0.363548	FALSE	7	FALSE	Russia_EarlySarmatian_SouthernUrals.SG
Russia_EarlySarmatian_SouthernUrals.SG	Germany_EN_LBK+Hungary_EN_HG_Koros+Cisbaikal_LNBA+Mongolia_N_North+China_YR_MN+Yakutia_LNBA+Russia_Srubnaya	0.395825	Russia_Srubnaya	0.977556	0.14613	6.68964	FALSE	7	FALSE	Russia_EarlySarmatian_SouthernUrals.SG
Russia_EarlySarmatian_SouthernUrals.SG	Altai_N+BMAC+Hungary_EN_HG_Koros+EHG+Mongolia_N_North+Yakutia_LNBA+Russia_Srubnaya	0.387565	Altai_N	-0.0139481	0.090244	-0.15456	FALSE	7	FALSE	Russia_EarlySarmatian_SouthernUrals.SG
Russia_EarlySarmatian_SouthernUrals.SG	Altai_N+BMAC+Hungary_EN_HG_Koros+EHG+Mongolia_N_North+Yakutia_LNBA+Russia_Srubnaya	0.387565	BMAC	-0.215619	0.15276	-1.41149	FALSE	7	FALSE	Russia_EarlySarmatian_SouthernUrals.SG
Russia_EarlySarmatian_SouthernUrals.SG	Altai_N+BMAC+Hungary_EN_HG_Koros+EHG+Mongolia_N_North+Yakutia_LNBA+Russia_Srubnaya	0.387565	Hungary_EN_HG_Koros	-0.527038	0.191623	-2.75038	FALSE	7	FALSE	Russia_EarlySarmatian_SouthernUrals.SG
Russia_EarlySarmatian_SouthernUrals.SG	Altai_N+BMAC+Hungary_EN_HG_Koros+EHG+Mongolia_N_North+Yakutia_LNBA+Russia_Srubnaya	0.387565	EHG	-0.0543773	0.142039	-0.382835	FALSE	7	FALSE	Russia_EarlySarmatian_SouthernUrals.SG
Russia_EarlySarmatian_SouthernUrals.SG	Altai_N+BMAC+Hungary_EN_HG_Koros+EHG+Mongolia_N_North+Yakutia_LNBA+Russia_Srubnaya	0.387565	Mongolia_N_North	0.0940511	0.104271	0.901986	FALSE	7	FALSE	Russia_EarlySarmatian_SouthernUrals.SG
Russia_EarlySarmatian_SouthernUrals.SG	Altai_N+BMAC+Hungary_EN_HG_Koros+EHG+Mongolia_N_North+Yakutia_LNBA+Russia_Srubnaya	0.387565	Yakutia_LNBA	0.0233065	0.110603	0.210723	FALSE	7	FALSE	Russia_EarlySarmatian_SouthernUrals.SG
Russia_EarlySarmatian_SouthernUrals.SG	Altai_N+BMAC+Hungary_EN_HG_Koros+EHG+Mongolia_N_North+Yakutia_LNBA+Russia_Srubnaya	0.387565	Russia_Srubnaya	1.69362	0.398456	4.25047	FALSE	7	FALSE	Russia_EarlySarmatian_SouthernUrals.SG
Russia_EarlySarmatian_SouthernUrals.SG	Altai_N+Tyumen_HG+BMAC+Hungary_EN_HG_Koros+Cisbaikal_LNBA+Yakutia_LNBA+Russia_Srubnaya	0.38128	Altai_N	0.0367435	0.146379	0.251017	FALSE	7	FALSE	Russia_EarlySarmatian_SouthernUrals.SG
Russia_EarlySarmatian_SouthernUrals.SG	Altai_N+Tyumen_HG+BMAC+Hungary_EN_HG_Koros+Cisbaikal_LNBA+Yakutia_LNBA+Russia_Srubnaya	0.38128	Tyumen_HG	-0.109872	0.152399	-0.720951	FALSE	7	FALSE	Russia_EarlySarmatian_SouthernUrals.SG
Russia_EarlySarmatian_SouthernUrals.SG	Altai_N+Tyumen_HG+BMAC+Hungary_EN_HG_Koros+Cisbaikal_LNBA+Yakutia_LNBA+Russia_Srubnaya	0.38128	BMAC	-0.218265	0.228573	-0.954901	FALSE	7	FALSE	Russia_EarlySarmatian_SouthernUrals.SG
Russia_EarlySarmatian_SouthernUrals.SG	Altai_N+Tyumen_HG+BMAC+Hungary_EN_HG_Koros+Cisbaikal_LNBA+Yakutia_LNBA+Russia_Srubnaya	0.38128	Hungary_EN_HG_Koros	-0.551571	0.345893	-1.59463	FALSE	7	FALSE	Russia_EarlySarmatian_SouthernUrals.SG
Russia_EarlySarmatian_SouthernUrals.SG	Altai_N+Tyumen_HG+BMAC+Hungary_EN_HG_Koros+Cisbaikal_LNBA+Yakutia_LNBA+Russia_Srubnaya	0.38128	Cisbaikal_LNBA	0.0492875	0.256466	0.192179	FALSE	7	FALSE	Russia_EarlySarmatian_SouthernUrals.SG
Russia_EarlySarmatian_SouthernUrals.SG	Altai_N+Tyumen_HG+BMAC+Hungary_EN_HG_Koros+Cisbaikal_LNBA+Yakutia_LNBA+Russia_Srubnaya	0.38128	Yakutia_LNBA	0.0672708	0.179234	0.375325	FALSE	7	FALSE	Russia_EarlySarmatian_SouthernUrals.SG
Russia_EarlySarmatian_SouthernUrals.SG	Altai_N+Tyumen_HG+BMAC+Hungary_EN_HG_Koros+Cisbaikal_LNBA+Yakutia_LNBA+Russia_Srubnaya	0.38128	Russia_Srubnaya	1.72641	0.641939	2.68936	FALSE	7	FALSE	Russia_EarlySarmatian_SouthernUrals.SG
Russia_EarlySarmatian_SouthernUrals.SG	Altai_N+Tyumen_HG+BMAC+Hungary_EN_HG_Koros+China_YR_MN+Yakutia_LNBA+Russia_Srubnaya	0.379531	Altai_N	0.0797752	0.123712	0.644846	FALSE	7	FALSE	Russia_EarlySarmatian_SouthernUrals.SG
Russia_EarlySarmatian_SouthernUrals.SG	Altai_N+Tyumen_HG+BMAC+Hungary_EN_HG_Koros+China_YR_MN+Yakutia_LNBA+Russia_Srubnaya	0.379531	Tyumen_HG	-0.134631	0.132405	-1.01681	FALSE	7	FALSE	Russia_EarlySarmatian_SouthernUrals.SG
Russia_EarlySarmatian_SouthernUrals.SG	Altai_N+Tyumen_HG+BMAC+Hungary_EN_HG_Koros+China_YR_MN+Yakutia_LNBA+Russia_Srubnaya	0.379531	BMAC	-0.187458	0.152032	-1.23302	FALSE	7	FALSE	Russia_EarlySarmatian_SouthernUrals.SG
Russia_EarlySarmatian_SouthernUrals.SG	Altai_N+Tyumen_HG+BMAC+Hungary_EN_HG_Koros+China_YR_MN+Yakutia_LNBA+Russia_Srubnaya	0.379531	Hungary_EN_HG_Koros	-0.494614	0.213602	-2.31559	FALSE	7	FALSE	Russia_EarlySarmatian_SouthernUrals.SG
Russia_EarlySarmatian_SouthernUrals.SG	Altai_N+Tyumen_HG+BMAC+Hungary_EN_HG_Koros+China_YR_MN+Yakutia_LNBA+Russia_Srubnaya	0.379531	China_YR_MN	-0.0293368	0.0765895	-0.38304	FALSE	7	FALSE	Russia_EarlySarmatian_SouthernUrals.SG
Russia_EarlySarmatian_SouthernUrals.SG	Altai_N+Tyumen_HG+BMAC+Hungary_EN_HG_Koros+China_YR_MN+Yakutia_LNBA+Russia_Srubnaya	0.379531	Yakutia_LNBA	0.120204	0.065944	1.82281	FALSE	7	FALSE	Russia_EarlySarmatian_SouthernUrals.SG
Russia_EarlySarmatian_SouthernUrals.SG	Altai_N+Tyumen_HG+BMAC+Hungary_EN_HG_Koros+China_YR_MN+Yakutia_LNBA+Russia_Srubnaya	0.379531	Russia_Srubnaya	1.64606	0.394898	4.16831	FALSE	7	FALSE	Russia_EarlySarmatian_SouthernUrals.SG
Russia_EarlySarmatian_SouthernUrals.SG	Tyumen_HG+BMAC+Germany_EN_LBK+Hungary_EN_HG_Koros+China_YR_MN+Yakutia_LNBA+Russia_Srubnaya	0.374923	Tyumen_HG	0.255929	0.377503	0.677953	FALSE	7	FALSE	Russia_EarlySarmatian_SouthernUrals.SG
Russia_EarlySarmatian_SouthernUrals.SG	Tyumen_HG+BMAC+Germany_EN_LBK+Hungary_EN_HG_Koros+China_YR_MN+Yakutia_LNBA+Russia_Srubnaya	0.374923	BMAC	-0.0771569	0.190455	-0.405118	FALSE	7	FALSE	Russia_EarlySarmatian_SouthernUrals.SG
Russia_EarlySarmatian_SouthernUrals.SG	Tyumen_HG+BMAC+Germany_EN_LBK+Hungary_EN_HG_Koros+China_YR_MN+Yakutia_LNBA+Russia_Srubnaya	0.374923	Germany_EN_LBK	0.641058	0.748856	0.856049	FALSE	7	FALSE	Russia_EarlySarmatian_SouthernUrals.SG
Russia_EarlySarmatian_SouthernUrals.SG	Tyumen_HG+BMAC+Germany_EN_LBK+Hungary_EN_HG_Koros+China_YR_MN+Yakutia_LNBA+Russia_Srubnaya	0.374923	Hungary_EN_HG_Koros	-0.774637	0.439904	-1.76092	FALSE	7	FALSE	Russia_EarlySarmatian_SouthernUrals.SG
Russia_EarlySarmatian_SouthernUrals.SG	Tyumen_HG+BMAC+Germany_EN_LBK+Hungary_EN_HG_Koros+China_YR_MN+Yakutia_LNBA+Russia_Srubnaya	0.374923	China_YR_MN	0.0111623	0.0751957	0.148443	FALSE	7	FALSE	Russia_EarlySarmatian_SouthernUrals.SG
Russia_EarlySarmatian_SouthernUrals.SG	Tyumen_HG+BMAC+Germany_EN_LBK+Hungary_EN_HG_Koros+China_YR_MN+Yakutia_LNBA+Russia_Srubnaya	0.374923	Yakutia_LNBA	0.113327	0.0701806	1.61479	FALSE	7	FALSE	Russia_EarlySarmatian_SouthernUrals.SG
Russia_EarlySarmatian_SouthernUrals.SG	Tyumen_HG+BMAC+Germany_EN_LBK+Hungary_EN_HG_Koros+China_YR_MN+Yakutia_LNBA+Russia_Srubnaya	0.374923	Russia_Srubnaya	0.830318	0.948932	0.875003	FALSE	7	FALSE	Russia_EarlySarmatian_SouthernUrals.SG
Russia_EarlySarmatian_SouthernUrals.SG	Altai_N+Tyumen_HG+Hungary_EN_HG_Koros+EHG+Cisbaikal_LNBA+Mongolia_N_North+Russia_Srubnaya	0.374782	Altai_N	0.0679326	0.163367	0.415829	FALSE	7	FALSE	Russia_EarlySarmatian_SouthernUrals.SG
Russia_EarlySarmatian_SouthernUrals.SG	Altai_N+Tyumen_HG+Hungary_EN_HG_Koros+EHG+Cisbaikal_LNBA+Mongolia_N_North+Russia_Srubnaya	0.374782	Tyumen_HG	-0.473618	0.537317	-0.881449	FALSE	7	FALSE	Russia_EarlySarmatian_SouthernUrals.SG
Russia_EarlySarmatian_SouthernUrals.SG	Altai_N+Tyumen_HG+Hungary_EN_HG_Koros+EHG+Cisbaikal_LNBA+Mongolia_N_North+Russia_Srubnaya	0.374782	Hungary_EN_HG_Koros	-0.432097	0.223106	-1.93674	FALSE	7	FALSE	Russia_EarlySarmatian_SouthernUrals.SG
Russia_EarlySarmatian_SouthernUrals.SG	Altai_N+Tyumen_HG+Hungary_EN_HG_Koros+EHG+Cisbaikal_LNBA+Mongolia_N_North+Russia_Srubnaya	0.374782	EHG	0.48517	0.56267	0.862264	FALSE	7	FALSE	Russia_EarlySarmatian_SouthernUrals.SG
Russia_EarlySarmatian_SouthernUrals.SG	Altai_N+Tyumen_HG+Hungary_EN_HG_Koros+EHG+Cisbaikal_LNBA+Mongolia_N_North+Russia_Srubnaya	0.374782	Cisbaikal_LNBA	0.312806	0.305746	1.02309	FALSE	7	FALSE	Russia_EarlySarmatian_SouthernUrals.SG
Russia_EarlySarmatian_SouthernUrals.SG	Altai_N+Tyumen_HG+Hungary_EN_HG_Koros+EHG+Cisbaikal_LNBA+Mongolia_N_North+Russia_Srubnaya	0.374782	Mongolia_N_North	-0.14872	0.231778	-0.64165	FALSE	7	FALSE	Russia_EarlySarmatian_SouthernUrals.SG
Russia_EarlySarmatian_SouthernUrals.SG	Altai_N+Tyumen_HG+Hungary_EN_HG_Koros+EHG+Cisbaikal_LNBA+Mongolia_N_North+Russia_Srubnaya	0.374782	Russia_Srubnaya	1.18853	0.143587	8.27742	FALSE	7	FALSE	Russia_EarlySarmatian_SouthernUrals.SG
Russia_EarlySarmatian_SouthernUrals.SG	Tyumen_HG+Hungary_EN_HG_Koros+EHG+Cisbaikal_LNBA+Mongolia_N_North+Yakutia_LNBA+Russia_Srubnaya	0.373519	Tyumen_HG	-0.329216	0.423819	-0.776783	FALSE	7	FALSE	Russia_EarlySarmatian_SouthernUrals.SG
Russia_EarlySarmatian_SouthernUrals.SG	Tyumen_HG+Hungary_EN_HG_Koros+EHG+Cisbaikal_LNBA+Mongolia_N_North+Yakutia_LNBA+Russia_Srubnaya	0.373519	Hungary_EN_HG_Koros	-0.392721	0.19977	-1.96586	FALSE	7	FALSE	Russia_EarlySarmatian_SouthernUrals.SG
Russia_EarlySarmatian_SouthernUrals.SG	Tyumen_HG+Hungary_EN_HG_Koros+EHG+Cisbaikal_LNBA+Mongolia_N_North+Yakutia_LNBA+Russia_Srubnaya	0.373519	EHG	0.398621	0.47828	0.833447	FALSE	7	FALSE	Russia_EarlySarmatian_SouthernUrals.SG
Russia_EarlySarmatian_SouthernUrals.SG	Tyumen_HG+Hungary_EN_HG_Koros+EHG+Cisbaikal_LNBA+Mongolia_N_North+Yakutia_LNBA+Russia_Srubnaya	0.373519	Cisbaikal_LNBA	0.208704	0.440047	0.474276	FALSE	7	FALSE	Russia_EarlySarmatian_SouthernUrals.SG
Russia_EarlySarmatian_SouthernUrals.SG	Tyumen_HG+Hungary_EN_HG_Koros+EHG+Cisbaikal_LNBA+Mongolia_N_North+Yakutia_LNBA+Russia_Srubnaya	0.373519	Mongolia_N_North	-0.113925	0.242876	-0.469068	FALSE	7	FALSE	Russia_EarlySarmatian_SouthernUrals.SG
Russia_EarlySarmatian_SouthernUrals.SG	Tyumen_HG+Hungary_EN_HG_Koros+EHG+Cisbaikal_LNBA+Mongolia_N_North+Yakutia_LNBA+Russia_Srubnaya	0.373519	Yakutia_LNBA	0.0729941	0.160915	0.453619	FALSE	7	FALSE	Russia_EarlySarmatian_SouthernUrals.SG
Russia_EarlySarmatian_SouthernUrals.SG	Tyumen_HG+Hungary_EN_HG_Koros+EHG+Cisbaikal_LNBA+Mongolia_N_North+Yakutia_LNBA+Russia_Srubnaya	0.373519	Russia_Srubnaya	1.15554	0.1423	8.12045	FALSE	7	FALSE	Russia_EarlySarmatian_SouthernUrals.SG
Russia_EarlySarmatian_SouthernUrals.SG	Altai_N+BMAC+Germany_EN_LBK+Hungary_EN_HG_Koros+Mongolia_N_North+Yakutia_LNBA+Russia_Srubnaya	0.368721	Altai_N	0.0651801	0.0994645	0.65531	FALSE	7	FALSE	Russia_EarlySarmatian_SouthernUrals.SG
Russia_EarlySarmatian_SouthernUrals.SG	Altai_N+BMAC+Germany_EN_LBK+Hungary_EN_HG_Koros+Mongolia_N_North+Yakutia_LNBA+Russia_Srubnaya	0.368721	BMAC	-0.185872	0.137574	-1.35107	FALSE	7	FALSE	Russia_EarlySarmatian_SouthernUrals.SG
Russia_EarlySarmatian_SouthernUrals.SG	Altai_N+BMAC+Germany_EN_LBK+Hungary_EN_HG_Koros+Mongolia_N_North+Yakutia_LNBA+Russia_Srubnaya	0.368721	Germany_EN_LBK	0.271932	0.216033	1.25875	FALSE	7	FALSE	Russia_EarlySarmatian_SouthernUrals.SG
Russia_EarlySarmatian_SouthernUrals.SG	Altai_N+BMAC+Germany_EN_LBK+Hungary_EN_HG_Koros+Mongolia_N_North+Yakutia_LNBA+Russia_Srubnaya	0.368721	Hungary_EN_HG_Koros	-0.679214	0.260242	-2.60993	FALSE	7	FALSE	Russia_EarlySarmatian_SouthernUrals.SG
Russia_EarlySarmatian_SouthernUrals.SG	Altai_N+BMAC+Germany_EN_LBK+Hungary_EN_HG_Koros+Mongolia_N_North+Yakutia_LNBA+Russia_Srubnaya	0.368721	Mongolia_N_North	0.060132	0.109588	0.548711	FALSE	7	FALSE	Russia_EarlySarmatian_SouthernUrals.SG
Russia_EarlySarmatian_SouthernUrals.SG	Altai_N+BMAC+Germany_EN_LBK+Hungary_EN_HG_Koros+Mongolia_N_North+Yakutia_LNBA+Russia_Srubnaya	0.368721	Yakutia_LNBA	0.0390339	0.111753	0.349288	FALSE	7	FALSE	Russia_EarlySarmatian_SouthernUrals.SG
Russia_EarlySarmatian_SouthernUrals.SG	Altai_N+BMAC+Germany_EN_LBK+Hungary_EN_HG_Koros+Mongolia_N_North+Yakutia_LNBA+Russia_Srubnaya	0.368721	Russia_Srubnaya	1.42881	0.332029	4.30327	FALSE	7	FALSE	Russia_EarlySarmatian_SouthernUrals.SG
Russia_EarlySarmatian_SouthernUrals.SG	Altai_N+BMAC+Hungary_EN_HG_Koros+EHG+Cisbaikal_LNBA+China_YR_MN+Russia_Srubnaya	0.366605	Altai_N	-0.0341748	0.0971221	-0.351875	FALSE	7	FALSE	Russia_EarlySarmatian_SouthernUrals.SG
Russia_EarlySarmatian_SouthernUrals.SG	Altai_N+BMAC+Hungary_EN_HG_Koros+EHG+Cisbaikal_LNBA+China_YR_MN+Russia_Srubnaya	0.366605	BMAC	-0.142184	0.203401	-0.69903	FALSE	7	FALSE	Russia_EarlySarmatian_SouthernUrals.SG
Russia_EarlySarmatian_SouthernUrals.SG	Altai_N+BMAC+Hungary_EN_HG_Koros+EHG+Cisbaikal_LNBA+China_YR_MN+Russia_Srubnaya	0.366605	Hungary_EN_HG_Koros	-0.40613	0.288887	-1.40584	FALSE	7	FALSE	Russia_EarlySarmatian_SouthernUrals.SG
Russia_EarlySarmatian_SouthernUrals.SG	Altai_N+BMAC+Hungary_EN_HG_Koros+EHG+Cisbaikal_LNBA+China_YR_MN+Russia_Srubnaya	0.366605	EHG	-0.101348	0.149406	-0.678339	FALSE	7	FALSE	Russia_EarlySarmatian_SouthernUrals.SG
Russia_EarlySarmatian_SouthernUrals.SG	Altai_N+BMAC+Hungary_EN_HG_Koros+EHG+Cisbaikal_LNBA+China_YR_MN+Russia_Srubnaya	0.366605	Cisbaikal_LNBA	0.223225	0.112874	1.97766	FALSE	7	FALSE	Russia_EarlySarmatian_SouthernUrals.SG
Russia_EarlySarmatian_SouthernUrals.SG	Altai_N+BMAC+Hungary_EN_HG_Koros+EHG+Cisbaikal_LNBA+China_YR_MN+Russia_Srubnaya	0.366605	China_YR_MN	-0.061394	0.0917633	-0.669047	FALSE	7	FALSE	Russia_EarlySarmatian_SouthernUrals.SG
Russia_EarlySarmatian_SouthernUrals.SG	Altai_N+BMAC+Hungary_EN_HG_Koros+EHG+Cisbaikal_LNBA+China_YR_MN+Russia_Srubnaya	0.366605	Russia_Srubnaya	1.52201	0.555356	2.74059	FALSE	7	FALSE	Russia_EarlySarmatian_SouthernUrals.SG
Russia_EarlySarmatian_SouthernUrals.SG	Tyumen_HG+Hungary_EN_HG_Koros+Cisbaikal_LNBA+Mongolia_N_North+China_YR_MN+Yakutia_LNBA+Russia_Srubnaya	0.36257	Tyumen_HG	-0.0992751	0.134046	-0.740604	FALSE	7	FALSE	Russia_EarlySarmatian_SouthernUrals.SG
Russia_EarlySarmatian_SouthernUrals.SG	Tyumen_HG+Hungary_EN_HG_Koros+Cisbaikal_LNBA+Mongolia_N_North+China_YR_MN+Yakutia_LNBA+Russia_Srubnaya	0.36257	Hungary_EN_HG_Koros	-0.263005	0.116418	-2.25914	FALSE	7	FALSE	Russia_EarlySarmatian_SouthernUrals.SG
Russia_EarlySarmatian_SouthernUrals.SG	Tyumen_HG+Hungary_EN_HG_Koros+Cisbaikal_LNBA+Mongolia_N_North+China_YR_MN+Yakutia_LNBA+Russia_Srubnaya	0.36257	Cisbaikal_LNBA	0.342408	0.42537	0.804963	FALSE	7	FALSE	Russia_EarlySarmatian_SouthernUrals.SG
Russia_EarlySarmatian_SouthernUrals.SG	Tyumen_HG+Hungary_EN_HG_Koros+Cisbaikal_LNBA+Mongolia_N_North+China_YR_MN+Yakutia_LNBA+Russia_Srubnaya	0.36257	Mongolia_N_North	-0.0203011	0.191623	-0.105943	FALSE	7	FALSE	Russia_EarlySarmatian_SouthernUrals.SG
Russia_EarlySarmatian_SouthernUrals.SG	Tyumen_HG+Hungary_EN_HG_Koros+Cisbaikal_LNBA+Mongolia_N_North+China_YR_MN+Yakutia_LNBA+Russia_Srubnaya	0.36257	China_YR_MN	-0.119799	0.100862	-1.18776	FALSE	7	FALSE	Russia_EarlySarmatian_SouthernUrals.SG
Russia_EarlySarmatian_SouthernUrals.SG	Tyumen_HG+Hungary_EN_HG_Koros+Cisbaikal_LNBA+Mongolia_N_North+China_YR_MN+Yakutia_LNBA+Russia_Srubnaya	0.36257	Yakutia_LNBA	-0.0294198	0.176409	-0.16677	FALSE	7	FALSE	Russia_EarlySarmatian_SouthernUrals.SG
Russia_EarlySarmatian_SouthernUrals.SG	Tyumen_HG+Hungary_EN_HG_Koros+Cisbaikal_LNBA+Mongolia_N_North+China_YR_MN+Yakutia_LNBA+Russia_Srubnaya	0.36257	Russia_Srubnaya	1.18939	0.133039	8.94018	FALSE	7	FALSE	Russia_EarlySarmatian_SouthernUrals.SG
Russia_EarlySarmatian_SouthernUrals.SG	Altai_N+Tyumen_HG+Hungary_EN_HG_Koros+Cisbaikal_LNBA+Mongolia_N_North+China_YR_MN+Russia_Srubnaya	0.362441	Altai_N	0.0303759	0.115538	0.262908	FALSE	7	FALSE	Russia_EarlySarmatian_SouthernUrals.SG
Russia_EarlySarmatian_SouthernUrals.SG	Altai_N+Tyumen_HG+Hungary_EN_HG_Koros+Cisbaikal_LNBA+Mongolia_N_North+China_YR_MN+Russia_Srubnaya	0.362441	Tyumen_HG	-0.101682	0.119983	-0.847472	FALSE	7	FALSE	Russia_EarlySarmatian_SouthernUrals.SG
Russia_EarlySarmatian_SouthernUrals.SG	Altai_N+Tyumen_HG+Hungary_EN_HG_Koros+Cisbaikal_LNBA+Mongolia_N_North+China_YR_MN+Russia_Srubnaya	0.362441	Hungary_EN_HG_Koros	-0.253888	0.112272	-2.26137	FALSE	7	FALSE	Russia_EarlySarmatian_SouthernUrals.SG
Russia_EarlySarmatian_SouthernUrals.SG	Altai_N+Tyumen_HG+Hungary_EN_HG_Koros+Cisbaikal_LNBA+Mongolia_N_North+China_YR_MN+Russia_Srubnaya	0.362441	Cisbaikal_LNBA	0.265003	0.233491	1.13496	FALSE	7	FALSE	Russia_EarlySarmatian_SouthernUrals.SG
Russia_EarlySarmatian_SouthernUrals.SG	Altai_N+Tyumen_HG+Hungary_EN_HG_Koros+Cisbaikal_LNBA+Mongolia_N_North+China_YR_MN+Russia_Srubnaya	0.362441	Mongolia_N_North	-0.00725491	0.181929	-0.0398777	FALSE	7	FALSE	Russia_EarlySarmatian_SouthernUrals.SG
Russia_EarlySarmatian_SouthernUrals.SG	Altai_N+Tyumen_HG+Hungary_EN_HG_Koros+Cisbaikal_LNBA+Mongolia_N_North+China_YR_MN+Russia_Srubnaya	0.362441	China_YR_MN	-0.112512	0.0838846	-1.34127	FALSE	7	FALSE	Russia_EarlySarmatian_SouthernUrals.SG
Russia_EarlySarmatian_SouthernUrals.SG	Altai_N+Tyumen_HG+Hungary_EN_HG_Koros+Cisbaikal_LNBA+Mongolia_N_North+China_YR_MN+Russia_Srubnaya	0.362441	Russia_Srubnaya	1.17996	0.119783	9.85082	FALSE	7	FALSE	Russia_EarlySarmatian_SouthernUrals.SG
Russia_EarlySarmatian_SouthernUrals.SG	Altai_N+BMAC+Germany_EN_LBK+Hungary_EN_HG_Koros+Cisbaikal_LNBA+Yakutia_LNBA+Russia_Srubnaya	0.361603	Altai_N	0.0578252	0.128386	0.4504	FALSE	7	FALSE	Russia_EarlySarmatian_SouthernUrals.SG
Russia_EarlySarmatian_SouthernUrals.SG	Altai_N+BMAC+Germany_EN_LBK+Hungary_EN_HG_Koros+Cisbaikal_LNBA+Yakutia_LNBA+Russia_Srubnaya	0.361603	BMAC	-0.16336	0.180574	-0.90467	FALSE	7	FALSE	Russia_EarlySarmatian_SouthernUrals.SG
Russia_EarlySarmatian_SouthernUrals.SG	Altai_N+BMAC+Germany_EN_LBK+Hungary_EN_HG_Koros+Cisbaikal_LNBA+Yakutia_LNBA+Russia_Srubnaya	0.361603	Germany_EN_LBK	0.282065	0.2317	1.21737	FALSE	7	FALSE	Russia_EarlySarmatian_SouthernUrals.SG
Russia_EarlySarmatian_SouthernUrals.SG	Altai_N+BMAC+Germany_EN_LBK+Hungary_EN_HG_Koros+Cisbaikal_LNBA+Yakutia_LNBA+Russia_Srubnaya	0.361603	Hungary_EN_HG_Koros	-0.655522	0.382375	-1.71434	FALSE	7	FALSE	Russia_EarlySarmatian_SouthernUrals.SG
Russia_EarlySarmatian_SouthernUrals.SG	Altai_N+BMAC+Germany_EN_LBK+Hungary_EN_HG_Koros+Cisbaikal_LNBA+Yakutia_LNBA+Russia_Srubnaya	0.361603	Cisbaikal_LNBA	0.0541384	0.252454	0.214449	FALSE	7	FALSE	Russia_EarlySarmatian_SouthernUrals.SG
Russia_EarlySarmatian_SouthernUrals.SG	Altai_N+BMAC+Germany_EN_LBK+Hungary_EN_HG_Koros+Cisbaikal_LNBA+Yakutia_LNBA+Russia_Srubnaya	0.361603	Yakutia_LNBA	0.0590495	0.175324	0.336803	FALSE	7	FALSE	Russia_EarlySarmatian_SouthernUrals.SG
Russia_EarlySarmatian_SouthernUrals.SG	Altai_N+BMAC+Germany_EN_LBK+Hungary_EN_HG_Koros+Cisbaikal_LNBA+Yakutia_LNBA+Russia_Srubnaya	0.361603	Russia_Srubnaya	1.3658	0.427127	3.19766	FALSE	7	FALSE	Russia_EarlySarmatian_SouthernUrals.SG
Russia_EarlySarmatian_SouthernUrals.SG	Altai_N+Tyumen_HG+Hungary_EN_HG_Koros+Cisbaikal_LNBA+China_YR_MN+Yakutia_LNBA+Russia_Srubnaya	0.361151	Altai_N	0.0299414	0.125542	0.238497	FALSE	7	FALSE	Russia_EarlySarmatian_SouthernUrals.SG
Russia_EarlySarmatian_SouthernUrals.SG	Altai_N+Tyumen_HG+Hungary_EN_HG_Koros+Cisbaikal_LNBA+China_YR_MN+Yakutia_LNBA+Russia_Srubnaya	0.361151	Tyumen_HG	-0.0987384	0.116952	-0.844264	FALSE	7	FALSE	Russia_EarlySarmatian_SouthernUrals.SG
Russia_EarlySarmatian_SouthernUrals.SG	Altai_N+Tyumen_HG+Hungary_EN_HG_Koros+Cisbaikal_LNBA+China_YR_MN+Yakutia_LNBA+Russia_Srubnaya	0.361151	Hungary_EN_HG_Koros	-0.25559	0.113794	-2.24609	FALSE	7	FALSE	Russia_EarlySarmatian_SouthernUrals.SG
Russia_EarlySarmatian_SouthernUrals.SG	Altai_N+Tyumen_HG+Hungary_EN_HG_Koros+Cisbaikal_LNBA+China_YR_MN+Yakutia_LNBA+Russia_Srubnaya	0.361151	Cisbaikal_LNBA	0.257631	0.330032	0.780622	FALSE	7	FALSE	Russia_EarlySarmatian_SouthernUrals.SG
Russia_EarlySarmatian_SouthernUrals.SG	Altai_N+Tyumen_HG+Hungary_EN_HG_Koros+Cisbaikal_LNBA+China_YR_MN+Yakutia_LNBA+Russia_Srubnaya	0.361151	China_YR_MN	-0.114478	0.0995613	-1.14983	FALSE	7	FALSE	Russia_EarlySarmatian_SouthernUrals.SG
Russia_EarlySarmatian_SouthernUrals.SG	Altai_N+Tyumen_HG+Hungary_EN_HG_Koros+Cisbaikal_LNBA+China_YR_MN+Yakutia_LNBA+Russia_Srubnaya	0.361151	Yakutia_LNBA	0.00101951	0.182064	0.00559973	FALSE	7	FALSE	Russia_EarlySarmatian_SouthernUrals.SG
Russia_EarlySarmatian_SouthernUrals.SG	Altai_N+Tyumen_HG+Hungary_EN_HG_Koros+Cisbaikal_LNBA+China_YR_MN+Yakutia_LNBA+Russia_Srubnaya	0.361151	Russia_Srubnaya	1.18022	0.123148	9.5837	FALSE	7	FALSE	Russia_EarlySarmatian_SouthernUrals.SG
Russia_EarlySarmatian_SouthernUrals.SG	Altai_N+Tyumen_HG+Hungary_EN_HG_Koros+EHG+Mongolia_N_North+Yakutia_LNBA+Russia_Srubnaya	0.358705	Altai_N	0.143072	0.181502	0.788266	FALSE	7	FALSE	Russia_EarlySarmatian_SouthernUrals.SG
Russia_EarlySarmatian_SouthernUrals.SG	Altai_N+Tyumen_HG+Hungary_EN_HG_Koros+EHG+Mongolia_N_North+Yakutia_LNBA+Russia_Srubnaya	0.358705	Tyumen_HG	-0.554619	0.570151	-0.972759	FALSE	7	FALSE	Russia_EarlySarmatian_SouthernUrals.SG
Russia_EarlySarmatian_SouthernUrals.SG	Altai_N+Tyumen_HG+Hungary_EN_HG_Koros+EHG+Mongolia_N_North+Yakutia_LNBA+Russia_Srubnaya	0.358705	Hungary_EN_HG_Koros	-0.509102	0.222775	-2.28527	FALSE	7	FALSE	Russia_EarlySarmatian_SouthernUrals.SG
Russia_EarlySarmatian_SouthernUrals.SG	Altai_N+Tyumen_HG+Hungary_EN_HG_Koros+EHG+Mongolia_N_North+Yakutia_LNBA+Russia_Srubnaya	0.358705	EHG	0.615287	0.613216	1.00338	FALSE	7	FALSE	Russia_EarlySarmatian_SouthernUrals.SG
Russia_EarlySarmatian_SouthernUrals.SG	Altai_N+Tyumen_HG+Hungary_EN_HG_Koros+EHG+Mongolia_N_North+Yakutia_LNBA+Russia_Srubnaya	0.358705	Mongolia_N_North	-0.0495815	0.139241	-0.356083	FALSE	7	FALSE	Russia_EarlySarmatian_SouthernUrals.SG
Russia_EarlySarmatian_SouthernUrals.SG	Altai_N+Tyumen_HG+Hungary_EN_HG_Koros+EHG+Mongolia_N_North+Yakutia_LNBA+Russia_Srubnaya	0.358705	Yakutia_LNBA	0.14274	0.128353	1.11209	FALSE	7	FALSE	Russia_EarlySarmatian_SouthernUrals.SG
Russia_EarlySarmatian_SouthernUrals.SG	Altai_N+Tyumen_HG+Hungary_EN_HG_Koros+EHG+Mongolia_N_North+Yakutia_LNBA+Russia_Srubnaya	0.358705	Russia_Srubnaya	1.2122	0.143247	8.46232	FALSE	7	FALSE	Russia_EarlySarmatian_SouthernUrals.SG
Russia_EarlySarmatian_SouthernUrals.SG	BMAC+Hungary_EN_HG_Koros+EHG+Cisbaikal_LNBA+China_YR_MN+Yakutia_LNBA+Russia_Srubnaya	0.350203	BMAC	-0.148766	0.214283	-0.69425	FALSE	7	FALSE	Russia_EarlySarmatian_SouthernUrals.SG
Russia_EarlySarmatian_SouthernUrals.SG	BMAC+Hungary_EN_HG_Koros+EHG+Cisbaikal_LNBA+China_YR_MN+Yakutia_LNBA+Russia_Srubnaya	0.350203	Hungary_EN_HG_Koros	-0.406373	0.295061	-1.37725	FALSE	7	FALSE	Russia_EarlySarmatian_SouthernUrals.SG
Russia_EarlySarmatian_SouthernUrals.SG	BMAC+Hungary_EN_HG_Koros+EHG+Cisbaikal_LNBA+China_YR_MN+Yakutia_LNBA+Russia_Srubnaya	0.350203	EHG	-0.132182	0.188242	-0.702191	FALSE	7	FALSE	Russia_EarlySarmatian_SouthernUrals.SG
Russia_EarlySarmatian_SouthernUrals.SG	BMAC+Hungary_EN_HG_Koros+EHG+Cisbaikal_LNBA+China_YR_MN+Yakutia_LNBA+Russia_Srubnaya	0.350203	Cisbaikal_LNBA	0.170158	0.324953	0.523638	FALSE	7	FALSE	Russia_EarlySarmatian_SouthernUrals.SG
Russia_EarlySarmatian_SouthernUrals.SG	BMAC+Hungary_EN_HG_Koros+EHG+Cisbaikal_LNBA+China_YR_MN+Yakutia_LNBA+Russia_Srubnaya	0.350203	China_YR_MN	-0.0558596	0.114719	-0.486927	FALSE	7	FALSE	Russia_EarlySarmatian_SouthernUrals.SG
Russia_EarlySarmatian_SouthernUrals.SG	BMAC+Hungary_EN_HG_Koros+EHG+Cisbaikal_LNBA+China_YR_MN+Yakutia_LNBA+Russia_Srubnaya	0.350203	Yakutia_LNBA	0.0272453	0.190466	0.143045	FALSE	7	FALSE	Russia_EarlySarmatian_SouthernUrals.SG
Russia_EarlySarmatian_SouthernUrals.SG	BMAC+Hungary_EN_HG_Koros+EHG+Cisbaikal_LNBA+China_YR_MN+Yakutia_LNBA+Russia_Srubnaya	0.350203	Russia_Srubnaya	1.54578	0.602034	2.56759	FALSE	7	FALSE	Russia_EarlySarmatian_SouthernUrals.SG
Russia_EarlySarmatian_SouthernUrals.SG	Altai_N+BMAC+Hungary_EN_HG_Koros+Mongolia_N_North+China_YR_MN+Yakutia_LNBA+Russia_Srubnaya	0.339591	Altai_N	-0.0357321	0.0538658	-0.663355	FALSE	7	FALSE	Russia_EarlySarmatian_SouthernUrals.SG
Russia_EarlySarmatian_SouthernUrals.SG	Altai_N+BMAC+Hungary_EN_HG_Koros+Mongolia_N_North+China_YR_MN+Yakutia_LNBA+Russia_Srubnaya	0.339591	BMAC	-0.142325	0.131669	-1.08093	FALSE	7	FALSE	Russia_EarlySarmatian_SouthernUrals.SG
Russia_EarlySarmatian_SouthernUrals.SG	Altai_N+BMAC+Hungary_EN_HG_Koros+Mongolia_N_North+China_YR_MN+Yakutia_LNBA+Russia_Srubnaya	0.339591	Hungary_EN_HG_Koros	-0.431671	0.198546	-2.17416	FALSE	7	FALSE	Russia_EarlySarmatian_SouthernUrals.SG
Russia_EarlySarmatian_SouthernUrals.SG	Altai_N+BMAC+Hungary_EN_HG_Koros+Mongolia_N_North+China_YR_MN+Yakutia_LNBA+Russia_Srubnaya	0.339591	Mongolia_N_North	0.14595	0.120671	1.20949	FALSE	7	FALSE	Russia_EarlySarmatian_SouthernUrals.SG
Russia_EarlySarmatian_SouthernUrals.SG	Altai_N+BMAC+Hungary_EN_HG_Koros+Mongolia_N_North+China_YR_MN+Yakutia_LNBA+Russia_Srubnaya	0.339591	China_YR_MN	-0.0545362	0.0839395	-0.649708	FALSE	7	FALSE	Russia_EarlySarmatian_SouthernUrals.SG
Russia_EarlySarmatian_SouthernUrals.SG	Altai_N+BMAC+Hungary_EN_HG_Koros+Mongolia_N_North+China_YR_MN+Yakutia_LNBA+Russia_Srubnaya	0.339591	Yakutia_LNBA	0.0316635	0.102085	0.310169	FALSE	7	FALSE	Russia_EarlySarmatian_SouthernUrals.SG
Russia_EarlySarmatian_SouthernUrals.SG	Altai_N+BMAC+Hungary_EN_HG_Koros+Mongolia_N_North+China_YR_MN+Yakutia_LNBA+Russia_Srubnaya	0.339591	Russia_Srubnaya	1.48665	0.335411	4.43233	FALSE	7	FALSE	Russia_EarlySarmatian_SouthernUrals.SG
Russia_EarlySarmatian_SouthernUrals.SG	Altai_N+BMAC+Germany_EN_LBK+Hungary_EN_HG_Koros+China_YR_MN+Yakutia_LNBA+Russia_Srubnaya	0.324674	Altai_N	0.0913359	0.0967155	0.944377	FALSE	7	FALSE	Russia_EarlySarmatian_SouthernUrals.SG
Russia_EarlySarmatian_SouthernUrals.SG	Altai_N+BMAC+Germany_EN_LBK+Hungary_EN_HG_Koros+China_YR_MN+Yakutia_LNBA+Russia_Srubnaya	0.324674	BMAC	-0.134953	0.139193	-0.969539	FALSE	7	FALSE	Russia_EarlySarmatian_SouthernUrals.SG
Russia_EarlySarmatian_SouthernUrals.SG	Altai_N+BMAC+Germany_EN_LBK+Hungary_EN_HG_Koros+China_YR_MN+Yakutia_LNBA+Russia_Srubnaya	0.324674	Germany_EN_LBK	0.315573	0.204614	1.54228	FALSE	7	FALSE	Russia_EarlySarmatian_SouthernUrals.SG
Russia_EarlySarmatian_SouthernUrals.SG	Altai_N+BMAC+Germany_EN_LBK+Hungary_EN_HG_Koros+China_YR_MN+Yakutia_LNBA+Russia_Srubnaya	0.324674	Hungary_EN_HG_Koros	-0.627475	0.25803	-2.43179	FALSE	7	FALSE	Russia_EarlySarmatian_SouthernUrals.SG
Russia_EarlySarmatian_SouthernUrals.SG	Altai_N+BMAC+Germany_EN_LBK+Hungary_EN_HG_Koros+China_YR_MN+Yakutia_LNBA+Russia_Srubnaya	0.324674	China_YR_MN	-0.025928	0.0716871	-0.361683	FALSE	7	FALSE	Russia_EarlySarmatian_SouthernUrals.SG
Russia_EarlySarmatian_SouthernUrals.SG	Altai_N+BMAC+Germany_EN_LBK+Hungary_EN_HG_Koros+China_YR_MN+Yakutia_LNBA+Russia_Srubnaya	0.324674	Yakutia_LNBA	0.11695	0.0652793	1.79154	FALSE	7	FALSE	Russia_EarlySarmatian_SouthernUrals.SG
Russia_EarlySarmatian_SouthernUrals.SG	Altai_N+BMAC+Germany_EN_LBK+Hungary_EN_HG_Koros+China_YR_MN+Yakutia_LNBA+Russia_Srubnaya	0.324674	Russia_Srubnaya	1.2645	0.347649	3.63727	FALSE	7	FALSE	Russia_EarlySarmatian_SouthernUrals.SG
Russia_EarlySarmatian_SouthernUrals.SG	Altai_N+BMAC+Hungary_EN_HG_Koros+EHG+Cisbaikal_LNBA+Yakutia_LNBA+Russia_Srubnaya	0.320161	Altai_N	-0.0233026	0.116118	-0.20068	FALSE	7	FALSE	Russia_EarlySarmatian_SouthernUrals.SG
Russia_EarlySarmatian_SouthernUrals.SG	Altai_N+BMAC+Hungary_EN_HG_Koros+EHG+Cisbaikal_LNBA+Yakutia_LNBA+Russia_Srubnaya	0.320161	BMAC	-0.173001	0.220995	-0.782827	FALSE	7	FALSE	Russia_EarlySarmatian_SouthernUrals.SG
Russia_EarlySarmatian_SouthernUrals.SG	Altai_N+BMAC+Hungary_EN_HG_Koros+EHG+Cisbaikal_LNBA+Yakutia_LNBA+Russia_Srubnaya	0.320161	Hungary_EN_HG_Koros	-0.467913	0.310932	-1.50487	FALSE	7	FALSE	Russia_EarlySarmatian_SouthernUrals.SG
Russia_EarlySarmatian_SouthernUrals.SG	Altai_N+BMAC+Hungary_EN_HG_Koros+EHG+Cisbaikal_LNBA+Yakutia_LNBA+Russia_Srubnaya	0.320161	EHG	-0.062086	0.159136	-0.390144	FALSE	7	FALSE	Russia_EarlySarmatian_SouthernUrals.SG
Russia_EarlySarmatian_SouthernUrals.SG	Altai_N+BMAC+Hungary_EN_HG_Koros+EHG+Cisbaikal_LNBA+Yakutia_LNBA+Russia_Srubnaya	0.320161	Cisbaikal_LNBA	0.079551	0.258872	0.307298	FALSE	7	FALSE	Russia_EarlySarmatian_SouthernUrals.SG
Russia_EarlySarmatian_SouthernUrals.SG	Altai_N+BMAC+Hungary_EN_HG_Koros+EHG+Cisbaikal_LNBA+Yakutia_LNBA+Russia_Srubnaya	0.320161	Yakutia_LNBA	0.0576077	0.183031	0.314743	FALSE	7	FALSE	Russia_EarlySarmatian_SouthernUrals.SG
Russia_EarlySarmatian_SouthernUrals.SG	Altai_N+BMAC+Hungary_EN_HG_Koros+EHG+Cisbaikal_LNBA+Yakutia_LNBA+Russia_Srubnaya	0.320161	Russia_Srubnaya	1.58914	0.62526	2.54157	FALSE	7	FALSE	Russia_EarlySarmatian_SouthernUrals.SG
Russia_EarlySarmatian_SouthernUrals.SG	Altai_N+Tyumen_HG+Hungary_EN_HG_Koros+EHG+Mongolia_N_North+China_YR_MN+Russia_Srubnaya	0.317553	Altai_N	0.123279	0.158574	0.777422	FALSE	7	FALSE	Russia_EarlySarmatian_SouthernUrals.SG
Russia_EarlySarmatian_SouthernUrals.SG	Altai_N+Tyumen_HG+Hungary_EN_HG_Koros+EHG+Mongolia_N_North+China_YR_MN+Russia_Srubnaya	0.317553	Tyumen_HG	-0.311238	0.490954	-0.633946	FALSE	7	FALSE	Russia_EarlySarmatian_SouthernUrals.SG
Russia_EarlySarmatian_SouthernUrals.SG	Altai_N+Tyumen_HG+Hungary_EN_HG_Koros+EHG+Mongolia_N_North+China_YR_MN+Russia_Srubnaya	0.317553	Hungary_EN_HG_Koros	-0.364855	0.214413	-1.70165	FALSE	7	FALSE	Russia_EarlySarmatian_SouthernUrals.SG
Russia_EarlySarmatian_SouthernUrals.SG	Altai_N+Tyumen_HG+Hungary_EN_HG_Koros+EHG+Mongolia_N_North+China_YR_MN+Russia_Srubnaya	0.317553	EHG	0.305744	0.539768	0.566436	FALSE	7	FALSE	Russia_EarlySarmatian_SouthernUrals.SG
Russia_EarlySarmatian_SouthernUrals.SG	Altai_N+Tyumen_HG+Hungary_EN_HG_Koros+EHG+Mongolia_N_North+China_YR_MN+Russia_Srubnaya	0.317553	Mongolia_N_North	0.171099	0.0837824	2.04219	FALSE	7	FALSE	Russia_EarlySarmatian_SouthernUrals.SG
Russia_EarlySarmatian_SouthernUrals.SG	Altai_N+Tyumen_HG+Hungary_EN_HG_Koros+EHG+Mongolia_N_North+China_YR_MN+Russia_Srubnaya	0.317553	China_YR_MN	-0.104556	0.0872465	-1.19839	FALSE	7	FALSE	Russia_EarlySarmatian_SouthernUrals.SG
Russia_EarlySarmatian_SouthernUrals.SG	Altai_N+Tyumen_HG+Hungary_EN_HG_Koros+EHG+Mongolia_N_North+China_YR_MN+Russia_Srubnaya	0.317553	Russia_Srubnaya	1.18053	0.12526	9.42462	FALSE	7	FALSE	Russia_EarlySarmatian_SouthernUrals.SG
Russia_EarlySarmatian_SouthernUrals.SG	Altai_N+Hungary_EN_HG_Koros+EHG+Cisbaikal_LNBA+China_YR_MN+Yakutia_LNBA+Russia_Srubnaya	0.312901	Altai_N	-0.0227512	0.104867	-0.216953	FALSE	7	FALSE	Russia_EarlySarmatian_SouthernUrals.SG
Russia_EarlySarmatian_SouthernUrals.SG	Altai_N+Hungary_EN_HG_Koros+EHG+Cisbaikal_LNBA+China_YR_MN+Yakutia_LNBA+Russia_Srubnaya	0.312901	Hungary_EN_HG_Koros	-0.237474	0.118074	-2.01123	FALSE	7	FALSE	Russia_EarlySarmatian_SouthernUrals.SG
Russia_EarlySarmatian_SouthernUrals.SG	Altai_N+Hungary_EN_HG_Koros+EHG+Cisbaikal_LNBA+China_YR_MN+Yakutia_LNBA+Russia_Srubnaya	0.312901	EHG	-0.0579145	0.14232	-0.40693	FALSE	7	FALSE	Russia_EarlySarmatian_SouthernUrals.SG
Russia_EarlySarmatian_SouthernUrals.SG	Altai_N+Hungary_EN_HG_Koros+EHG+Cisbaikal_LNBA+China_YR_MN+Yakutia_LNBA+Russia_Srubnaya	0.312901	Cisbaikal_LNBA	0.243062	0.385646	0.630273	FALSE	7	FALSE	Russia_EarlySarmatian_SouthernUrals.SG
Russia_EarlySarmatian_SouthernUrals.SG	Altai_N+Hungary_EN_HG_Koros+EHG+Cisbaikal_LNBA+China_YR_MN+Yakutia_LNBA+Russia_Srubnaya	0.312901	China_YR_MN	-0.0914611	0.112632	-0.812038	FALSE	7	FALSE	Russia_EarlySarmatian_SouthernUrals.SG
Russia_EarlySarmatian_SouthernUrals.SG	Altai_N+Hungary_EN_HG_Koros+EHG+Cisbaikal_LNBA+China_YR_MN+Yakutia_LNBA+Russia_Srubnaya	0.312901	Yakutia_LNBA	0.00621352	0.209946	0.0295958	FALSE	7	FALSE	Russia_EarlySarmatian_SouthernUrals.SG
Russia_EarlySarmatian_SouthernUrals.SG	Altai_N+Hungary_EN_HG_Koros+EHG+Cisbaikal_LNBA+China_YR_MN+Yakutia_LNBA+Russia_Srubnaya	0.312901	Russia_Srubnaya	1.16032	0.125221	9.2662	FALSE	7	FALSE	Russia_EarlySarmatian_SouthernUrals.SG
Russia_EarlySarmatian_SouthernUrals.SG	Altai_N+Hungary_EN_HG_Koros+EHG+Cisbaikal_LNBA+Mongolia_N_North+China_YR_MN+Russia_Srubnaya	0.312529	Altai_N	-0.0154044	0.0974787	-0.158028	FALSE	7	FALSE	Russia_EarlySarmatian_SouthernUrals.SG
Russia_EarlySarmatian_SouthernUrals.SG	Altai_N+Hungary_EN_HG_Koros+EHG+Cisbaikal_LNBA+Mongolia_N_North+China_YR_MN+Russia_Srubnaya	0.312529	Hungary_EN_HG_Koros	-0.236076	0.117787	-2.00426	FALSE	7	FALSE	Russia_EarlySarmatian_SouthernUrals.SG
Russia_EarlySarmatian_SouthernUrals.SG	Altai_N+Hungary_EN_HG_Koros+EHG+Cisbaikal_LNBA+Mongolia_N_North+China_YR_MN+Russia_Srubnaya	0.312529	EHG	-0.0529441	0.123678	-0.428081	FALSE	7	FALSE	Russia_EarlySarmatian_SouthernUrals.SG
Russia_EarlySarmatian_SouthernUrals.SG	Altai_N+Hungary_EN_HG_Koros+EHG+Cisbaikal_LNBA+Mongolia_N_North+China_YR_MN+Russia_Srubnaya	0.312529	Cisbaikal_LNBA	0.210028	0.22071	0.951602	FALSE	7	FALSE	Russia_EarlySarmatian_SouthernUrals.SG
Russia_EarlySarmatian_SouthernUrals.SG	Altai_N+Hungary_EN_HG_Koros+EHG+Cisbaikal_LNBA+Mongolia_N_North+China_YR_MN+Russia_Srubnaya	0.312529	Mongolia_N_North	0.0362684	0.170106	0.213211	FALSE	7	FALSE	Russia_EarlySarmatian_SouthernUrals.SG
Russia_EarlySarmatian_SouthernUrals.SG	Altai_N+Hungary_EN_HG_Koros+EHG+Cisbaikal_LNBA+Mongolia_N_North+China_YR_MN+Russia_Srubnaya	0.312529	China_YR_MN	-0.0991506	0.08494	-1.1673	FALSE	7	FALSE	Russia_EarlySarmatian_SouthernUrals.SG
Russia_EarlySarmatian_SouthernUrals.SG	Altai_N+Hungary_EN_HG_Koros+EHG+Cisbaikal_LNBA+Mongolia_N_North+China_YR_MN+Russia_Srubnaya	0.312529	Russia_Srubnaya	1.15728	0.116602	9.92504	FALSE	7	FALSE	Russia_EarlySarmatian_SouthernUrals.SG
Russia_EarlySarmatian_SouthernUrals.SG	Hungary_EN_HG_Koros+EHG+Cisbaikal_LNBA+Mongolia_N_North+China_YR_MN+Yakutia_LNBA+Russia_Srubnaya	0.309763	Hungary_EN_HG_Koros	-0.238893	0.118291	-2.01953	FALSE	7	FALSE	Russia_EarlySarmatian_SouthernUrals.SG
Russia_EarlySarmatian_SouthernUrals.SG	Hungary_EN_HG_Koros+EHG+Cisbaikal_LNBA+Mongolia_N_North+China_YR_MN+Yakutia_LNBA+Russia_Srubnaya	0.309763	EHG	-0.0530933	0.162905	-0.325916	FALSE	7	FALSE	Russia_EarlySarmatian_SouthernUrals.SG
Russia_EarlySarmatian_SouthernUrals.SG	Hungary_EN_HG_Koros+EHG+Cisbaikal_LNBA+Mongolia_N_North+China_YR_MN+Yakutia_LNBA+Russia_Srubnaya	0.309763	Cisbaikal_LNBA	0.150537	0.364479	0.41302	FALSE	7	FALSE	Russia_EarlySarmatian_SouthernUrals.SG
Russia_EarlySarmatian_SouthernUrals.SG	Hungary_EN_HG_Koros+EHG+Cisbaikal_LNBA+Mongolia_N_North+China_YR_MN+Yakutia_LNBA+Russia_Srubnaya	0.309763	Mongolia_N_North	0.0542043	0.154585	0.350645	FALSE	7	FALSE	Russia_EarlySarmatian_SouthernUrals.SG
Russia_EarlySarmatian_SouthernUrals.SG	Hungary_EN_HG_Koros+EHG+Cisbaikal_LNBA+Mongolia_N_North+China_YR_MN+Yakutia_LNBA+Russia_Srubnaya	0.309763	China_YR_MN	-0.0963753	0.107357	-0.897712	FALSE	7	FALSE	Russia_EarlySarmatian_SouthernUrals.SG
Russia_EarlySarmatian_SouthernUrals.SG	Hungary_EN_HG_Koros+EHG+Cisbaikal_LNBA+Mongolia_N_North+China_YR_MN+Yakutia_LNBA+Russia_Srubnaya	0.309763	Yakutia_LNBA	0.0242295	0.177867	0.136223	FALSE	7	FALSE	Russia_EarlySarmatian_SouthernUrals.SG
Russia_EarlySarmatian_SouthernUrals.SG	Hungary_EN_HG_Koros+EHG+Cisbaikal_LNBA+Mongolia_N_North+China_YR_MN+Yakutia_LNBA+Russia_Srubnaya	0.309763	Russia_Srubnaya	1.15939	0.129238	8.97095	FALSE	7	FALSE	Russia_EarlySarmatian_SouthernUrals.SG
Russia_EarlySarmatian_SouthernUrals.SG	Tyumen_HG+Hungary_EN_HG_Koros+EHG+Mongolia_N_North+China_YR_MN+Yakutia_LNBA+Russia_Srubnaya	0.308207	Tyumen_HG	-0.153709	0.331779	-0.463287	FALSE	7	FALSE	Russia_EarlySarmatian_SouthernUrals.SG
Russia_EarlySarmatian_SouthernUrals.SG	Tyumen_HG+Hungary_EN_HG_Koros+EHG+Mongolia_N_North+China_YR_MN+Yakutia_LNBA+Russia_Srubnaya	0.308207	Hungary_EN_HG_Koros	-0.337559	0.191552	-1.76223	FALSE	7	FALSE	Russia_EarlySarmatian_SouthernUrals.SG
Russia_EarlySarmatian_SouthernUrals.SG	Tyumen_HG+Hungary_EN_HG_Koros+EHG+Mongolia_N_North+China_YR_MN+Yakutia_LNBA+Russia_Srubnaya	0.308207	EHG	0.224134	0.46482	0.482196	FALSE	7	FALSE	Russia_EarlySarmatian_SouthernUrals.SG
Russia_EarlySarmatian_SouthernUrals.SG	Tyumen_HG+Hungary_EN_HG_Koros+EHG+Mongolia_N_North+China_YR_MN+Yakutia_LNBA+Russia_Srubnaya	0.308207	Mongolia_N_North	0.0985642	0.135874	0.725409	FALSE	7	FALSE	Russia_EarlySarmatian_SouthernUrals.SG
Russia_EarlySarmatian_SouthernUrals.SG	Tyumen_HG+Hungary_EN_HG_Koros+EHG+Mongolia_N_North+China_YR_MN+Yakutia_LNBA+Russia_Srubnaya	0.308207	China_YR_MN	-0.0761719	0.0893022	-0.852968	FALSE	7	FALSE	Russia_EarlySarmatian_SouthernUrals.SG
Russia_EarlySarmatian_SouthernUrals.SG	Tyumen_HG+Hungary_EN_HG_Koros+EHG+Mongolia_N_North+China_YR_MN+Yakutia_LNBA+Russia_Srubnaya	0.308207	Yakutia_LNBA	0.0944078	0.10483	0.900579	FALSE	7	FALSE	Russia_EarlySarmatian_SouthernUrals.SG
Russia_EarlySarmatian_SouthernUrals.SG	Tyumen_HG+Hungary_EN_HG_Koros+EHG+Mongolia_N_North+China_YR_MN+Yakutia_LNBA+Russia_Srubnaya	0.308207	Russia_Srubnaya	1.15033	0.111874	10.2824	FALSE	7	FALSE	Russia_EarlySarmatian_SouthernUrals.SG
Russia_EarlySarmatian_SouthernUrals.SG	Altai_N+BMAC+Hungary_EN_HG_Koros+EHG+China_YR_MN+Yakutia_LNBA+Russia_Srubnaya	0.30292	Altai_N	0.00248125	0.0931408	0.0266397	FALSE	7	FALSE	Russia_EarlySarmatian_SouthernUrals.SG
Russia_EarlySarmatian_SouthernUrals.SG	Altai_N+BMAC+Hungary_EN_HG_Koros+EHG+China_YR_MN+Yakutia_LNBA+Russia_Srubnaya	0.30292	BMAC	-0.17876	0.151968	-1.1763	FALSE	7	FALSE	Russia_EarlySarmatian_SouthernUrals.SG
Russia_EarlySarmatian_SouthernUrals.SG	Altai_N+BMAC+Hungary_EN_HG_Koros+EHG+China_YR_MN+Yakutia_LNBA+Russia_Srubnaya	0.30292	Hungary_EN_HG_Koros	-0.466842	0.208494	-2.23912	FALSE	7	FALSE	Russia_EarlySarmatian_SouthernUrals.SG
Russia_EarlySarmatian_SouthernUrals.SG	Altai_N+BMAC+Hungary_EN_HG_Koros+EHG+China_YR_MN+Yakutia_LNBA+Russia_Srubnaya	0.30292	EHG	-0.076681	0.143118	-0.535787	FALSE	7	FALSE	Russia_EarlySarmatian_SouthernUrals.SG
Russia_EarlySarmatian_SouthernUrals.SG	Altai_N+BMAC+Hungary_EN_HG_Koros+EHG+China_YR_MN+Yakutia_LNBA+Russia_Srubnaya	0.30292	China_YR_MN	-0.00419719	0.0742254	-0.0565465	FALSE	7	FALSE	Russia_EarlySarmatian_SouthernUrals.SG
Russia_EarlySarmatian_SouthernUrals.SG	Altai_N+BMAC+Hungary_EN_HG_Koros+EHG+China_YR_MN+Yakutia_LNBA+Russia_Srubnaya	0.30292	Yakutia_LNBA	0.119721	0.0655433	1.82659	FALSE	7	FALSE	Russia_EarlySarmatian_SouthernUrals.SG
Russia_EarlySarmatian_SouthernUrals.SG	Altai_N+BMAC+Hungary_EN_HG_Koros+EHG+China_YR_MN+Yakutia_LNBA+Russia_Srubnaya	0.30292	Russia_Srubnaya	1.60428	0.397648	4.03442	FALSE	7	FALSE	Russia_EarlySarmatian_SouthernUrals.SG
Russia_EarlySarmatian_SouthernUrals.SG	Altai_N+Germany_EN_LBK+Hungary_EN_HG_Koros+Mongolia_N_North+China_YR_MN+Yakutia_LNBA+Russia_Srubnaya	0.283405	Altai_N	0.112277	0.085811	1.30842	FALSE	7	FALSE	Russia_EarlySarmatian_SouthernUrals.SG
Russia_EarlySarmatian_SouthernUrals.SG	Altai_N+Germany_EN_LBK+Hungary_EN_HG_Koros+Mongolia_N_North+China_YR_MN+Yakutia_LNBA+Russia_Srubnaya	0.283405	Germany_EN_LBK	0.258381	0.192707	1.3408	FALSE	7	FALSE	Russia_EarlySarmatian_SouthernUrals.SG
Russia_EarlySarmatian_SouthernUrals.SG	Altai_N+Germany_EN_LBK+Hungary_EN_HG_Koros+Mongolia_N_North+China_YR_MN+Yakutia_LNBA+Russia_Srubnaya	0.283405	Hungary_EN_HG_Koros	-0.427499	0.175217	-2.43983	FALSE	7	FALSE	Russia_EarlySarmatian_SouthernUrals.SG
Russia_EarlySarmatian_SouthernUrals.SG	Altai_N+Germany_EN_LBK+Hungary_EN_HG_Koros+Mongolia_N_North+China_YR_MN+Yakutia_LNBA+Russia_Srubnaya	0.283405	Mongolia_N_North	0.109054	0.115716	0.942423	FALSE	7	FALSE	Russia_EarlySarmatian_SouthernUrals.SG
Russia_EarlySarmatian_SouthernUrals.SG	Altai_N+Germany_EN_LBK+Hungary_EN_HG_Koros+Mongolia_N_North+China_YR_MN+Yakutia_LNBA+Russia_Srubnaya	0.283405	China_YR_MN	-0.108505	0.0729245	-1.48791	FALSE	7	FALSE	Russia_EarlySarmatian_SouthernUrals.SG
Russia_EarlySarmatian_SouthernUrals.SG	Altai_N+Germany_EN_LBK+Hungary_EN_HG_Koros+Mongolia_N_North+China_YR_MN+Yakutia_LNBA+Russia_Srubnaya	0.283405	Yakutia_LNBA	0.0718464	0.0920339	0.780651	FALSE	7	FALSE	Russia_EarlySarmatian_SouthernUrals.SG
Russia_EarlySarmatian_SouthernUrals.SG	Altai_N+Germany_EN_LBK+Hungary_EN_HG_Koros+Mongolia_N_North+China_YR_MN+Yakutia_LNBA+Russia_Srubnaya	0.283405	Russia_Srubnaya	0.984446	0.15244	6.45792	FALSE	7	FALSE	Russia_EarlySarmatian_SouthernUrals.SG
Russia_EarlySarmatian_SouthernUrals.SG	Altai_N+Hungary_EN_HG_Koros+Cisbaikal_LNBA+Mongolia_N_North+China_YR_MN+Yakutia_LNBA+Russia_Srubnaya	0.263901	Altai_N	-0.0113603	0.139243	-0.0815861	FALSE	7	FALSE	Russia_EarlySarmatian_SouthernUrals.SG
Russia_EarlySarmatian_SouthernUrals.SG	Altai_N+Hungary_EN_HG_Koros+Cisbaikal_LNBA+Mongolia_N_North+China_YR_MN+Yakutia_LNBA+Russia_Srubnaya	0.263901	Hungary_EN_HG_Koros	-0.257822	0.116911	-2.20528	FALSE	7	FALSE	Russia_EarlySarmatian_SouthernUrals.SG
Russia_EarlySarmatian_SouthernUrals.SG	Altai_N+Hungary_EN_HG_Koros+Cisbaikal_LNBA+Mongolia_N_North+China_YR_MN+Yakutia_LNBA+Russia_Srubnaya	0.263901	Cisbaikal_LNBA	0.0667987	0.44258	0.15093	FALSE	7	FALSE	Russia_EarlySarmatian_SouthernUrals.SG
Russia_EarlySarmatian_SouthernUrals.SG	Altai_N+Hungary_EN_HG_Koros+Cisbaikal_LNBA+Mongolia_N_North+China_YR_MN+Yakutia_LNBA+Russia_Srubnaya	0.263901	Mongolia_N_North	0.0780773	0.176547	0.442247	FALSE	7	FALSE	Russia_EarlySarmatian_SouthernUrals.SG
Russia_EarlySarmatian_SouthernUrals.SG	Altai_N+Hungary_EN_HG_Koros+Cisbaikal_LNBA+Mongolia_N_North+China_YR_MN+Yakutia_LNBA+Russia_Srubnaya	0.263901	China_YR_MN	-0.077251	0.0858984	-0.899329	FALSE	7	FALSE	Russia_EarlySarmatian_SouthernUrals.SG
Russia_EarlySarmatian_SouthernUrals.SG	Altai_N+Hungary_EN_HG_Koros+Cisbaikal_LNBA+Mongolia_N_North+China_YR_MN+Yakutia_LNBA+Russia_Srubnaya	0.263901	Yakutia_LNBA	0.0575129	0.192463	0.298825	FALSE	7	FALSE	Russia_EarlySarmatian_SouthernUrals.SG
Russia_EarlySarmatian_SouthernUrals.SG	Altai_N+Hungary_EN_HG_Koros+Cisbaikal_LNBA+Mongolia_N_North+China_YR_MN+Yakutia_LNBA+Russia_Srubnaya	0.263901	Russia_Srubnaya	1.14404	0.11305	10.1198	FALSE	7	FALSE	Russia_EarlySarmatian_SouthernUrals.SG
Russia_EarlySarmatian_SouthernUrals.SG	Altai_N+Tyumen_HG+Germany_EN_LBK+EHG+Cisbaikal_LNBA+China_YR_MN+Russia_Srubnaya	0.260394	Altai_N	0.164624	0.229047	0.718733	FALSE	7	FALSE	Russia_EarlySarmatian_SouthernUrals.SG
Russia_EarlySarmatian_SouthernUrals.SG	Altai_N+Tyumen_HG+Germany_EN_LBK+EHG+Cisbaikal_LNBA+China_YR_MN+Russia_Srubnaya	0.260394	Tyumen_HG	-0.725274	0.854411	-0.848858	FALSE	7	FALSE	Russia_EarlySarmatian_SouthernUrals.SG
Russia_EarlySarmatian_SouthernUrals.SG	Altai_N+Tyumen_HG+Germany_EN_LBK+EHG+Cisbaikal_LNBA+China_YR_MN+Russia_Srubnaya	0.260394	Germany_EN_LBK	-0.487096	0.403725	-1.2065	FALSE	7	FALSE	Russia_EarlySarmatian_SouthernUrals.SG
Russia_EarlySarmatian_SouthernUrals.SG	Altai_N+Tyumen_HG+Germany_EN_LBK+EHG+Cisbaikal_LNBA+China_YR_MN+Russia_Srubnaya	0.260394	EHG	0.422157	0.738838	0.57138	FALSE	7	FALSE	Russia_EarlySarmatian_SouthernUrals.SG
Russia_EarlySarmatian_SouthernUrals.SG	Altai_N+Tyumen_HG+Germany_EN_LBK+EHG+Cisbaikal_LNBA+China_YR_MN+Russia_Srubnaya	0.260394	Cisbaikal_LNBA	0.251552	0.125213	2.00898	FALSE	7	FALSE	Russia_EarlySarmatian_SouthernUrals.SG
Russia_EarlySarmatian_SouthernUrals.SG	Altai_N+Tyumen_HG+Germany_EN_LBK+EHG+Cisbaikal_LNBA+China_YR_MN+Russia_Srubnaya	0.260394	China_YR_MN	-0.154478	0.099219	-1.55694	FALSE	7	FALSE	Russia_EarlySarmatian_SouthernUrals.SG
Russia_EarlySarmatian_SouthernUrals.SG	Altai_N+Tyumen_HG+Germany_EN_LBK+EHG+Cisbaikal_LNBA+China_YR_MN+Russia_Srubnaya	0.260394	Russia_Srubnaya	1.52852	0.427269	3.57741	FALSE	7	FALSE	Russia_EarlySarmatian_SouthernUrals.SG
Russia_EarlySarmatian_SouthernUrals.SG	Altai_N+BMAC+Hungary_EN_HG_Koros+Cisbaikal_LNBA+China_YR_MN+Yakutia_LNBA+Russia_Srubnaya	0.258875	Altai_N	-0.0611584	0.121361	-0.503938	FALSE	7	FALSE	Russia_EarlySarmatian_SouthernUrals.SG
Russia_EarlySarmatian_SouthernUrals.SG	Altai_N+BMAC+Hungary_EN_HG_Koros+Cisbaikal_LNBA+China_YR_MN+Yakutia_LNBA+Russia_Srubnaya	0.258875	BMAC	-0.105424	0.179019	-0.588899	FALSE	7	FALSE	Russia_EarlySarmatian_SouthernUrals.SG
Russia_EarlySarmatian_SouthernUrals.SG	Altai_N+BMAC+Hungary_EN_HG_Koros+Cisbaikal_LNBA+China_YR_MN+Yakutia_LNBA+Russia_Srubnaya	0.258875	Hungary_EN_HG_Koros	-0.395765	0.286349	-1.38211	FALSE	7	FALSE	Russia_EarlySarmatian_SouthernUrals.SG
Russia_EarlySarmatian_SouthernUrals.SG	Altai_N+BMAC+Hungary_EN_HG_Koros+Cisbaikal_LNBA+China_YR_MN+Yakutia_LNBA+Russia_Srubnaya	0.258875	Cisbaikal_LNBA	0.113677	0.348322	0.326356	FALSE	7	FALSE	Russia_EarlySarmatian_SouthernUrals.SG
Russia_EarlySarmatian_SouthernUrals.SG	Altai_N+BMAC+Hungary_EN_HG_Koros+Cisbaikal_LNBA+China_YR_MN+Yakutia_LNBA+Russia_Srubnaya	0.258875	China_YR_MN	-0.0194271	0.101654	-0.191111	FALSE	7	FALSE	Russia_EarlySarmatian_SouthernUrals.SG
Russia_EarlySarmatian_SouthernUrals.SG	Altai_N+BMAC+Hungary_EN_HG_Koros+Cisbaikal_LNBA+China_YR_MN+Yakutia_LNBA+Russia_Srubnaya	0.258875	Yakutia_LNBA	0.0654048	0.191564	0.341425	FALSE	7	FALSE	Russia_EarlySarmatian_SouthernUrals.SG
Russia_EarlySarmatian_SouthernUrals.SG	Altai_N+BMAC+Hungary_EN_HG_Koros+Cisbaikal_LNBA+China_YR_MN+Yakutia_LNBA+Russia_Srubnaya	0.258875	Russia_Srubnaya	1.40269	0.480495	2.91927	FALSE	7	FALSE	Russia_EarlySarmatian_SouthernUrals.SG
Russia_EarlySarmatian_SouthernUrals.SG	Altai_N+Tyumen_HG+Hungary_EN_HG_Koros+Mongolia_N_North+China_YR_MN+Yakutia_LNBA+Russia_Srubnaya	0.257046	Altai_N	0.074604	0.111059	0.671753	FALSE	7	FALSE	Russia_EarlySarmatian_SouthernUrals.SG
Russia_EarlySarmatian_SouthernUrals.SG	Altai_N+Tyumen_HG+Hungary_EN_HG_Koros+Mongolia_N_North+China_YR_MN+Yakutia_LNBA+Russia_Srubnaya	0.257046	Tyumen_HG	-0.0666067	0.11157	-0.596995	FALSE	7	FALSE	Russia_EarlySarmatian_SouthernUrals.SG
Russia_EarlySarmatian_SouthernUrals.SG	Altai_N+Tyumen_HG+Hungary_EN_HG_Koros+Mongolia_N_North+China_YR_MN+Yakutia_LNBA+Russia_Srubnaya	0.257046	Hungary_EN_HG_Koros	-0.267143	0.109619	-2.437	FALSE	7	FALSE	Russia_EarlySarmatian_SouthernUrals.SG
Russia_EarlySarmatian_SouthernUrals.SG	Altai_N+Tyumen_HG+Hungary_EN_HG_Koros+Mongolia_N_North+China_YR_MN+Yakutia_LNBA+Russia_Srubnaya	0.257046	Mongolia_N_North	0.118871	0.111832	1.06294	FALSE	7	FALSE	Russia_EarlySarmatian_SouthernUrals.SG
Russia_EarlySarmatian_SouthernUrals.SG	Altai_N+Tyumen_HG+Hungary_EN_HG_Koros+Mongolia_N_North+China_YR_MN+Yakutia_LNBA+Russia_Srubnaya	0.257046	China_YR_MN	-0.113651	0.0760753	-1.49393	FALSE	7	FALSE	Russia_EarlySarmatian_SouthernUrals.SG
Russia_EarlySarmatian_SouthernUrals.SG	Altai_N+Tyumen_HG+Hungary_EN_HG_Koros+Mongolia_N_North+China_YR_MN+Yakutia_LNBA+Russia_Srubnaya	0.257046	Yakutia_LNBA	0.0754651	0.0902707	0.835987	FALSE	7	FALSE	Russia_EarlySarmatian_SouthernUrals.SG
Russia_EarlySarmatian_SouthernUrals.SG	Altai_N+Tyumen_HG+Hungary_EN_HG_Koros+Mongolia_N_North+China_YR_MN+Yakutia_LNBA+Russia_Srubnaya	0.257046	Russia_Srubnaya	1.17846	0.113647	10.3695	FALSE	7	FALSE	Russia_EarlySarmatian_SouthernUrals.SG
Russia_EarlySarmatian_SouthernUrals.SG	Altai_N+Germany_EN_LBK+Hungary_EN_HG_Koros+Cisbaikal_LNBA+Mongolia_N_North+Yakutia_LNBA+Russia_Srubnaya	0.254242	Altai_N	0.0691624	0.138205	0.500434	FALSE	7	FALSE	Russia_EarlySarmatian_SouthernUrals.SG
Russia_EarlySarmatian_SouthernUrals.SG	Altai_N+Germany_EN_LBK+Hungary_EN_HG_Koros+Cisbaikal_LNBA+Mongolia_N_North+Yakutia_LNBA+Russia_Srubnaya	0.254242	Germany_EN_LBK	0.219333	0.210539	1.04177	FALSE	7	FALSE	Russia_EarlySarmatian_SouthernUrals.SG
Russia_EarlySarmatian_SouthernUrals.SG	Altai_N+Germany_EN_LBK+Hungary_EN_HG_Koros+Cisbaikal_LNBA+Mongolia_N_North+Yakutia_LNBA+Russia_Srubnaya	0.254242	Hungary_EN_HG_Koros	-0.423174	0.208168	-2.03284	FALSE	7	FALSE	Russia_EarlySarmatian_SouthernUrals.SG
Russia_EarlySarmatian_SouthernUrals.SG	Altai_N+Germany_EN_LBK+Hungary_EN_HG_Koros+Cisbaikal_LNBA+Mongolia_N_North+Yakutia_LNBA+Russia_Srubnaya	0.254242	Cisbaikal_LNBA	0.116775	0.448358	0.260451	FALSE	7	FALSE	Russia_EarlySarmatian_SouthernUrals.SG
Russia_EarlySarmatian_SouthernUrals.SG	Altai_N+Germany_EN_LBK+Hungary_EN_HG_Koros+Cisbaikal_LNBA+Mongolia_N_North+Yakutia_LNBA+Russia_Srubnaya	0.254242	Mongolia_N_North	-0.0713861	0.188302	-0.379104	FALSE	7	FALSE	Russia_EarlySarmatian_SouthernUrals.SG
Russia_EarlySarmatian_SouthernUrals.SG	Altai_N+Germany_EN_LBK+Hungary_EN_HG_Koros+Cisbaikal_LNBA+Mongolia_N_North+Yakutia_LNBA+Russia_Srubnaya	0.254242	Yakutia_LNBA	0.072452	0.180918	0.400469	FALSE	7	FALSE	Russia_EarlySarmatian_SouthernUrals.SG
Russia_EarlySarmatian_SouthernUrals.SG	Altai_N+Germany_EN_LBK+Hungary_EN_HG_Koros+Cisbaikal_LNBA+Mongolia_N_North+Yakutia_LNBA+Russia_Srubnaya	0.254242	Russia_Srubnaya	1.01684	0.152586	6.66404	FALSE	7	FALSE	Russia_EarlySarmatian_SouthernUrals.SG
Russia_EarlySarmatian_SouthernUrals.SG	Altai_N+Hungary_EN_HG_Koros+EHG+Mongolia_N_North+China_YR_MN+Yakutia_LNBA+Russia_Srubnaya	0.252837	Altai_N	0.0273809	0.08327	0.32882	FALSE	7	FALSE	Russia_EarlySarmatian_SouthernUrals.SG
Russia_EarlySarmatian_SouthernUrals.SG	Altai_N+Hungary_EN_HG_Koros+EHG+Mongolia_N_North+China_YR_MN+Yakutia_LNBA+Russia_Srubnaya	0.252837	Hungary_EN_HG_Koros	-0.257166	0.116318	-2.21088	FALSE	7	FALSE	Russia_EarlySarmatian_SouthernUrals.SG
Russia_EarlySarmatian_SouthernUrals.SG	Altai_N+Hungary_EN_HG_Koros+EHG+Mongolia_N_North+China_YR_MN+Yakutia_LNBA+Russia_Srubnaya	0.252837	EHG	-0.0260771	0.118701	-0.219688	FALSE	7	FALSE	Russia_EarlySarmatian_SouthernUrals.SG
Russia_EarlySarmatian_SouthernUrals.SG	Altai_N+Hungary_EN_HG_Koros+EHG+Mongolia_N_North+China_YR_MN+Yakutia_LNBA+Russia_Srubnaya	0.252837	Mongolia_N_North	0.133255	0.110242	1.20874	FALSE	7	FALSE	Russia_EarlySarmatian_SouthernUrals.SG
Russia_EarlySarmatian_SouthernUrals.SG	Altai_N+Hungary_EN_HG_Koros+EHG+Mongolia_N_North+China_YR_MN+Yakutia_LNBA+Russia_Srubnaya	0.252837	China_YR_MN	-0.103946	0.0781462	-1.33015	FALSE	7	FALSE	Russia_EarlySarmatian_SouthernUrals.SG
Russia_EarlySarmatian_SouthernUrals.SG	Altai_N+Hungary_EN_HG_Koros+EHG+Mongolia_N_North+China_YR_MN+Yakutia_LNBA+Russia_Srubnaya	0.252837	Yakutia_LNBA	0.0658455	0.0893258	0.737138	FALSE	7	FALSE	Russia_EarlySarmatian_SouthernUrals.SG
Russia_EarlySarmatian_SouthernUrals.SG	Altai_N+Hungary_EN_HG_Koros+EHG+Mongolia_N_North+China_YR_MN+Yakutia_LNBA+Russia_Srubnaya	0.252837	Russia_Srubnaya	1.16071	0.110547	10.4997	FALSE	7	FALSE	Russia_EarlySarmatian_SouthernUrals.SG
Russia_EarlySarmatian_SouthernUrals.SG	Altai_N+Tyumen_HG+BMAC+Germany_EN_LBK+Cisbaikal_LNBA+China_YR_MN+Russia_Srubnaya	0.235352	Altai_N	0.202866	0.373253	0.543507	FALSE	7	FALSE	Russia_EarlySarmatian_SouthernUrals.SG
Russia_EarlySarmatian_SouthernUrals.SG	Altai_N+Tyumen_HG+BMAC+Germany_EN_LBK+Cisbaikal_LNBA+China_YR_MN+Russia_Srubnaya	0.235352	Tyumen_HG	-0.923847	1.71181	-0.539691	FALSE	7	FALSE	Russia_EarlySarmatian_SouthernUrals.SG
Russia_EarlySarmatian_SouthernUrals.SG	Altai_N+Tyumen_HG+BMAC+Germany_EN_LBK+Cisbaikal_LNBA+China_YR_MN+Russia_Srubnaya	0.235352	BMAC	-0.418147	1.05963	-0.394618	FALSE	7	FALSE	Russia_EarlySarmatian_SouthernUrals.SG
Russia_EarlySarmatian_SouthernUrals.SG	Altai_N+Tyumen_HG+BMAC+Germany_EN_LBK+Cisbaikal_LNBA+China_YR_MN+Russia_Srubnaya	0.235352	Germany_EN_LBK	-1.15202	2.25758	-0.510289	FALSE	7	FALSE	Russia_EarlySarmatian_SouthernUrals.SG
Russia_EarlySarmatian_SouthernUrals.SG	Altai_N+Tyumen_HG+BMAC+Germany_EN_LBK+Cisbaikal_LNBA+China_YR_MN+Russia_Srubnaya	0.235352	Cisbaikal_LNBA	0.276878	0.191594	1.44513	FALSE	7	FALSE	Russia_EarlySarmatian_SouthernUrals.SG
Russia_EarlySarmatian_SouthernUrals.SG	Altai_N+Tyumen_HG+BMAC+Germany_EN_LBK+Cisbaikal_LNBA+China_YR_MN+Russia_Srubnaya	0.235352	China_YR_MN	-0.185434	0.191205	-0.969815	FALSE	7	FALSE	Russia_EarlySarmatian_SouthernUrals.SG
Russia_EarlySarmatian_SouthernUrals.SG	Altai_N+Tyumen_HG+BMAC+Germany_EN_LBK+Cisbaikal_LNBA+China_YR_MN+Russia_Srubnaya	0.235352	Russia_Srubnaya	3.1997	4.76092	0.672076	FALSE	7	FALSE	Russia_EarlySarmatian_SouthernUrals.SG
Russia_EarlySarmatian_SouthernUrals.SG	Altai_N+Tyumen_HG+Germany_EN_LBK+EHG+China_YR_MN+Yakutia_LNBA+Russia_Srubnaya	0.229232	Altai_N	0.311901	0.26155	1.19251	FALSE	7	FALSE	Russia_EarlySarmatian_SouthernUrals.SG
Russia_EarlySarmatian_SouthernUrals.SG	Altai_N+Tyumen_HG+Germany_EN_LBK+EHG+China_YR_MN+Yakutia_LNBA+Russia_Srubnaya	0.229232	Tyumen_HG	-1.17986	1.04062	-1.1338	FALSE	7	FALSE	Russia_EarlySarmatian_SouthernUrals.SG
Russia_EarlySarmatian_SouthernUrals.SG	Altai_N+Tyumen_HG+Germany_EN_LBK+EHG+China_YR_MN+Yakutia_LNBA+Russia_Srubnaya	0.229232	Germany_EN_LBK	-0.713057	0.485301	-1.46931	FALSE	7	FALSE	Russia_EarlySarmatian_SouthernUrals.SG
Russia_EarlySarmatian_SouthernUrals.SG	Altai_N+Tyumen_HG+Germany_EN_LBK+EHG+China_YR_MN+Yakutia_LNBA+Russia_Srubnaya	0.229232	EHG	0.818587	0.922619	0.887243	FALSE	7	FALSE	Russia_EarlySarmatian_SouthernUrals.SG
Russia_EarlySarmatian_SouthernUrals.SG	Altai_N+Tyumen_HG+Germany_EN_LBK+EHG+China_YR_MN+Yakutia_LNBA+Russia_Srubnaya	0.229232	China_YR_MN	-0.142184	0.0989615	-1.43676	FALSE	7	FALSE	Russia_EarlySarmatian_SouthernUrals.SG
Russia_EarlySarmatian_SouthernUrals.SG	Altai_N+Tyumen_HG+Germany_EN_LBK+EHG+China_YR_MN+Yakutia_LNBA+Russia_Srubnaya	0.229232	Yakutia_LNBA	0.163963	0.0813547	2.01541	FALSE	7	FALSE	Russia_EarlySarmatian_SouthernUrals.SG
Russia_EarlySarmatian_SouthernUrals.SG	Altai_N+Tyumen_HG+Germany_EN_LBK+EHG+China_YR_MN+Yakutia_LNBA+Russia_Srubnaya	0.229232	Russia_Srubnaya	1.74065	0.506143	3.43905	FALSE	7	FALSE	Russia_EarlySarmatian_SouthernUrals.SG
Russia_EarlySarmatian_SouthernUrals.SG	Altai_N+Hungary_EN_HG_Koros+EHG+Cisbaikal_LNBA+Mongolia_N_North+Yakutia_LNBA+Russia_Srubnaya	0.221047	Altai_N	0.0152128	0.134107	0.113438	FALSE	7	FALSE	Russia_EarlySarmatian_SouthernUrals.SG
Russia_EarlySarmatian_SouthernUrals.SG	Altai_N+Hungary_EN_HG_Koros+EHG+Cisbaikal_LNBA+Mongolia_N_North+Yakutia_LNBA+Russia_Srubnaya	0.221047	Hungary_EN_HG_Koros	-0.275544	0.117465	-2.34576	FALSE	7	FALSE	Russia_EarlySarmatian_SouthernUrals.SG
Russia_EarlySarmatian_SouthernUrals.SG	Altai_N+Hungary_EN_HG_Koros+EHG+Cisbaikal_LNBA+Mongolia_N_North+Yakutia_LNBA+Russia_Srubnaya	0.221047	EHG	0.036875	0.125102	0.294759	FALSE	7	FALSE	Russia_EarlySarmatian_SouthernUrals.SG
Russia_EarlySarmatian_SouthernUrals.SG	Altai_N+Hungary_EN_HG_Koros+EHG+Cisbaikal_LNBA+Mongolia_N_North+Yakutia_LNBA+Russia_Srubnaya	0.221047	Cisbaikal_LNBA	-0.0713669	0.505787	-0.141101	FALSE	7	FALSE	Russia_EarlySarmatian_SouthernUrals.SG
Russia_EarlySarmatian_SouthernUrals.SG	Altai_N+Hungary_EN_HG_Koros+EHG+Cisbaikal_LNBA+Mongolia_N_North+Yakutia_LNBA+Russia_Srubnaya	0.221047	Mongolia_N_North	0.0359372	0.213233	0.168535	FALSE	7	FALSE	Russia_EarlySarmatian_SouthernUrals.SG
Russia_EarlySarmatian_SouthernUrals.SG	Altai_N+Hungary_EN_HG_Koros+EHG+Cisbaikal_LNBA+Mongolia_N_North+Yakutia_LNBA+Russia_Srubnaya	0.221047	Yakutia_LNBA	0.128341	0.19706	0.65128	FALSE	7	FALSE	Russia_EarlySarmatian_SouthernUrals.SG
Russia_EarlySarmatian_SouthernUrals.SG	Altai_N+Hungary_EN_HG_Koros+EHG+Cisbaikal_LNBA+Mongolia_N_North+Yakutia_LNBA+Russia_Srubnaya	0.221047	Russia_Srubnaya	1.13054	0.128134	8.82317	FALSE	7	FALSE	Russia_EarlySarmatian_SouthernUrals.SG
Russia_EarlySarmatian_SouthernUrals.SG	Tyumen_HG+BMAC+Germany_EN_LBK+EHG+Cisbaikal_LNBA+China_YR_MN+Russia_Srubnaya	0.219269	Tyumen_HG	-1.05495	2.3109	-0.456509	FALSE	7	FALSE	Russia_EarlySarmatian_SouthernUrals.SG
Russia_EarlySarmatian_SouthernUrals.SG	Tyumen_HG+BMAC+Germany_EN_LBK+EHG+Cisbaikal_LNBA+China_YR_MN+Russia_Srubnaya	0.219269	BMAC	-0.368227	1.09077	-0.337584	FALSE	7	FALSE	Russia_EarlySarmatian_SouthernUrals.SG
Russia_EarlySarmatian_SouthernUrals.SG	Tyumen_HG+BMAC+Germany_EN_LBK+EHG+Cisbaikal_LNBA+China_YR_MN+Russia_Srubnaya	0.219269	Germany_EN_LBK	-1.21885	2.70556	-0.450499	FALSE	7	FALSE	Russia_EarlySarmatian_SouthernUrals.SG
Russia_EarlySarmatian_SouthernUrals.SG	Tyumen_HG+BMAC+Germany_EN_LBK+EHG+Cisbaikal_LNBA+China_YR_MN+Russia_Srubnaya	0.219269	EHG	0.413678	1.07206	0.38587	FALSE	7	FALSE	Russia_EarlySarmatian_SouthernUrals.SG
Russia_EarlySarmatian_SouthernUrals.SG	Tyumen_HG+BMAC+Germany_EN_LBK+EHG+Cisbaikal_LNBA+China_YR_MN+Russia_Srubnaya	0.219269	Cisbaikal_LNBA	0.340166	0.274592	1.2388	FALSE	7	FALSE	Russia_EarlySarmatian_SouthernUrals.SG
Russia_EarlySarmatian_SouthernUrals.SG	Tyumen_HG+BMAC+Germany_EN_LBK+EHG+Cisbaikal_LNBA+China_YR_MN+Russia_Srubnaya	0.219269	China_YR_MN	-0.154687	0.176011	-0.878851	FALSE	7	FALSE	Russia_EarlySarmatian_SouthernUrals.SG
Russia_EarlySarmatian_SouthernUrals.SG	Tyumen_HG+BMAC+Germany_EN_LBK+EHG+Cisbaikal_LNBA+China_YR_MN+Russia_Srubnaya	0.219269	Russia_Srubnaya	3.04287	5.09546	0.597172	FALSE	7	FALSE	Russia_EarlySarmatian_SouthernUrals.SG
Russia_EarlySarmatian_SouthernUrals.SG	Altai_N+Tyumen_HG+Germany_EN_LBK+EHG+Cisbaikal_LNBA+Mongolia_N_North+Russia_Srubnaya	0.218481	Altai_N	0.237622	0.397317	0.598067	FALSE	7	FALSE	Russia_EarlySarmatian_SouthernUrals.SG
Russia_EarlySarmatian_SouthernUrals.SG	Altai_N+Tyumen_HG+Germany_EN_LBK+EHG+Cisbaikal_LNBA+Mongolia_N_North+Russia_Srubnaya	0.218481	Tyumen_HG	-1.57986	2.14948	-0.734994	FALSE	7	FALSE	Russia_EarlySarmatian_SouthernUrals.SG
Russia_EarlySarmatian_SouthernUrals.SG	Altai_N+Tyumen_HG+Germany_EN_LBK+EHG+Cisbaikal_LNBA+Mongolia_N_North+Russia_Srubnaya	0.218481	Germany_EN_LBK	-0.920689	1.00753	-0.91381	FALSE	7	FALSE	Russia_EarlySarmatian_SouthernUrals.SG
Russia_EarlySarmatian_SouthernUrals.SG	Altai_N+Tyumen_HG+Germany_EN_LBK+EHG+Cisbaikal_LNBA+Mongolia_N_North+Russia_Srubnaya	0.218481	EHG	1.1237	1.73899	0.646176	FALSE	7	FALSE	Russia_EarlySarmatian_SouthernUrals.SG
Russia_EarlySarmatian_SouthernUrals.SG	Altai_N+Tyumen_HG+Germany_EN_LBK+EHG+Cisbaikal_LNBA+Mongolia_N_North+Russia_Srubnaya	0.218481	Cisbaikal_LNBA	0.647734	0.778435	0.832098	FALSE	7	FALSE	Russia_EarlySarmatian_SouthernUrals.SG
Russia_EarlySarmatian_SouthernUrals.SG	Altai_N+Tyumen_HG+Germany_EN_LBK+EHG+Cisbaikal_LNBA+Mongolia_N_North+Russia_Srubnaya	0.218481	Mongolia_N_North	-0.457403	0.641939	-0.712534	FALSE	7	FALSE	Russia_EarlySarmatian_SouthernUrals.SG
Russia_EarlySarmatian_SouthernUrals.SG	Altai_N+Tyumen_HG+Germany_EN_LBK+EHG+Cisbaikal_LNBA+Mongolia_N_North+Russia_Srubnaya	0.218481	Russia_Srubnaya	1.9489	1.06195	1.8352	FALSE	7	FALSE	Russia_EarlySarmatian_SouthernUrals.SG
Russia_EarlySarmatian_SouthernUrals.SG	Tyumen_HG+BMAC+Germany_EN_LBK+Cisbaikal_LNBA+China_YR_MN+Yakutia_LNBA+Russia_Srubnaya	0.216375	Tyumen_HG	-1.15105	2.43368	-0.472968	FALSE	7	FALSE	Russia_EarlySarmatian_SouthernUrals.SG
Russia_EarlySarmatian_SouthernUrals.SG	Tyumen_HG+BMAC+Germany_EN_LBK+Cisbaikal_LNBA+China_YR_MN+Yakutia_LNBA+Russia_Srubnaya	0.216375	BMAC	-0.592679	1.54932	-0.382541	FALSE	7	FALSE	Russia_EarlySarmatian_SouthernUrals.SG
Russia_EarlySarmatian_SouthernUrals.SG	Tyumen_HG+BMAC+Germany_EN_LBK+Cisbaikal_LNBA+China_YR_MN+Yakutia_LNBA+Russia_Srubnaya	0.216375	Germany_EN_LBK	-1.56068	3.39467	-0.459745	FALSE	7	FALSE	Russia_EarlySarmatian_SouthernUrals.SG
Russia_EarlySarmatian_SouthernUrals.SG	Tyumen_HG+BMAC+Germany_EN_LBK+Cisbaikal_LNBA+China_YR_MN+Yakutia_LNBA+Russia_Srubnaya	0.216375	Cisbaikal_LNBA	0.873713	1.42685	0.612336	FALSE	7	FALSE	Russia_EarlySarmatian_SouthernUrals.SG
Russia_EarlySarmatian_SouthernUrals.SG	Tyumen_HG+BMAC+Germany_EN_LBK+Cisbaikal_LNBA+China_YR_MN+Yakutia_LNBA+Russia_Srubnaya	0.216375	China_YR_MN	-0.299134	0.450683	-0.663735	FALSE	7	FALSE	Russia_EarlySarmatian_SouthernUrals.SG
Russia_EarlySarmatian_SouthernUrals.SG	Tyumen_HG+BMAC+Germany_EN_LBK+Cisbaikal_LNBA+China_YR_MN+Yakutia_LNBA+Russia_Srubnaya	0.216375	Yakutia_LNBA	-0.297423	0.707987	-0.420097	FALSE	7	FALSE	Russia_EarlySarmatian_SouthernUrals.SG
Russia_EarlySarmatian_SouthernUrals.SG	Tyumen_HG+BMAC+Germany_EN_LBK+Cisbaikal_LNBA+China_YR_MN+Yakutia_LNBA+Russia_Srubnaya	0.216375	Russia_Srubnaya	4.02726	7.08806	0.568175	FALSE	7	FALSE	Russia_EarlySarmatian_SouthernUrals.SG
Russia_EarlySarmatian_SouthernUrals.SG	Altai_N+Tyumen_HG+BMAC+Germany_EN_LBK+Cisbaikal_LNBA+Mongolia_N_North+Russia_Srubnaya	0.214623	Altai_N	-1.7934	24.083	-0.0744675	FALSE	7	FALSE	Russia_EarlySarmatian_SouthernUrals.SG
Russia_EarlySarmatian_SouthernUrals.SG	Altai_N+Tyumen_HG+BMAC+Germany_EN_LBK+Cisbaikal_LNBA+Mongolia_N_North+Russia_Srubnaya	0.214623	Tyumen_HG	6.85296	94.0756	0.0728453	FALSE	7	FALSE	Russia_EarlySarmatian_SouthernUrals.SG
Russia_EarlySarmatian_SouthernUrals.SG	Altai_N+Tyumen_HG+BMAC+Germany_EN_LBK+Cisbaikal_LNBA+Mongolia_N_North+Russia_Srubnaya	0.214623	BMAC	5.41211	72.3119	0.074844	FALSE	7	FALSE	Russia_EarlySarmatian_SouthernUrals.SG
Russia_EarlySarmatian_SouthernUrals.SG	Altai_N+Tyumen_HG+BMAC+Germany_EN_LBK+Cisbaikal_LNBA+Mongolia_N_North+Russia_Srubnaya	0.214623	Germany_EN_LBK	10.5287	145.002	0.072611	FALSE	7	FALSE	Russia_EarlySarmatian_SouthernUrals.SG
Russia_EarlySarmatian_SouthernUrals.SG	Altai_N+Tyumen_HG+BMAC+Germany_EN_LBK+Cisbaikal_LNBA+Mongolia_N_North+Russia_Srubnaya	0.214623	Cisbaikal_LNBA	4.24576	53.7901	0.0789321	FALSE	7	FALSE	Russia_EarlySarmatian_SouthernUrals.SG
Russia_EarlySarmatian_SouthernUrals.SG	Altai_N+Tyumen_HG+BMAC+Germany_EN_LBK+Cisbaikal_LNBA+Mongolia_N_North+Russia_Srubnaya	0.214623	Mongolia_N_North	-2.73996	35.6894	-0.0767725	FALSE	7	FALSE	Russia_EarlySarmatian_SouthernUrals.SG
Russia_EarlySarmatian_SouthernUrals.SG	Altai_N+Tyumen_HG+BMAC+Germany_EN_LBK+Cisbaikal_LNBA+Mongolia_N_North+Russia_Srubnaya	0.214623	Russia_Srubnaya	-21.5062	305.412	-0.070417	FALSE	7	FALSE	Russia_EarlySarmatian_SouthernUrals.SG
Russia_EarlySarmatian_SouthernUrals.SG	Altai_N+Tyumen_HG+Hungary_EN_HG_Koros+Cisbaikal_LNBA+Mongolia_N_North+Yakutia_LNBA+Russia_Srubnaya	0.212076	Altai_N	0.0306881	0.140878	0.217834	FALSE	7	FALSE	Russia_EarlySarmatian_SouthernUrals.SG
Russia_EarlySarmatian_SouthernUrals.SG	Altai_N+Tyumen_HG+Hungary_EN_HG_Koros+Cisbaikal_LNBA+Mongolia_N_North+Yakutia_LNBA+Russia_Srubnaya	0.212076	Tyumen_HG	-0.0220761	0.123002	-0.179478	FALSE	7	FALSE	Russia_EarlySarmatian_SouthernUrals.SG
Russia_EarlySarmatian_SouthernUrals.SG	Altai_N+Tyumen_HG+Hungary_EN_HG_Koros+Cisbaikal_LNBA+Mongolia_N_North+Yakutia_LNBA+Russia_Srubnaya	0.212076	Hungary_EN_HG_Koros	-0.27829	0.120531	-2.30887	FALSE	7	FALSE	Russia_EarlySarmatian_SouthernUrals.SG
Russia_EarlySarmatian_SouthernUrals.SG	Altai_N+Tyumen_HG+Hungary_EN_HG_Koros+Cisbaikal_LNBA+Mongolia_N_North+Yakutia_LNBA+Russia_Srubnaya	0.212076	Cisbaikal_LNBA	0.0337643	0.498045	0.0677937	FALSE	7	FALSE	Russia_EarlySarmatian_SouthernUrals.SG
Russia_EarlySarmatian_SouthernUrals.SG	Altai_N+Tyumen_HG+Hungary_EN_HG_Koros+Cisbaikal_LNBA+Mongolia_N_North+Yakutia_LNBA+Russia_Srubnaya	0.212076	Mongolia_N_North	-0.0258671	0.223419	-0.115778	FALSE	7	FALSE	Russia_EarlySarmatian_SouthernUrals.SG
Russia_EarlySarmatian_SouthernUrals.SG	Altai_N+Tyumen_HG+Hungary_EN_HG_Koros+Cisbaikal_LNBA+Mongolia_N_North+Yakutia_LNBA+Russia_Srubnaya	0.212076	Yakutia_LNBA	0.101508	0.189446	0.535814	FALSE	7	FALSE	Russia_EarlySarmatian_SouthernUrals.SG
Russia_EarlySarmatian_SouthernUrals.SG	Altai_N+Tyumen_HG+Hungary_EN_HG_Koros+Cisbaikal_LNBA+Mongolia_N_North+Yakutia_LNBA+Russia_Srubnaya	0.212076	Russia_Srubnaya	1.16027	0.133179	8.71215	FALSE	7	FALSE	Russia_EarlySarmatian_SouthernUrals.SG
Russia_EarlySarmatian_SouthernUrals.SG	Tyumen_HG+Germany_EN_LBK+EHG+Cisbaikal_LNBA+Mongolia_N_North+China_YR_MN+Russia_Srubnaya	0.212015	Tyumen_HG	-0.67363	1.21431	-0.554745	FALSE	7	FALSE	Russia_EarlySarmatian_SouthernUrals.SG
Russia_EarlySarmatian_SouthernUrals.SG	Tyumen_HG+Germany_EN_LBK+EHG+Cisbaikal_LNBA+Mongolia_N_North+China_YR_MN+Russia_Srubnaya	0.212015	Germany_EN_LBK	-0.496263	0.613832	-0.808468	FALSE	7	FALSE	Russia_EarlySarmatian_SouthernUrals.SG
Russia_EarlySarmatian_SouthernUrals.SG	Tyumen_HG+Germany_EN_LBK+EHG+Cisbaikal_LNBA+Mongolia_N_North+China_YR_MN+Russia_Srubnaya	0.212015	EHG	0.423677	1.08242	0.391418	FALSE	7	FALSE	Russia_EarlySarmatian_SouthernUrals.SG
Russia_EarlySarmatian_SouthernUrals.SG	Tyumen_HG+Germany_EN_LBK+EHG+Cisbaikal_LNBA+Mongolia_N_North+China_YR_MN+Russia_Srubnaya	0.212015	Cisbaikal_LNBA	0.534657	0.642887	0.831651	FALSE	7	FALSE	Russia_EarlySarmatian_SouthernUrals.SG
Russia_EarlySarmatian_SouthernUrals.SG	Tyumen_HG+Germany_EN_LBK+EHG+Cisbaikal_LNBA+Mongolia_N_North+China_YR_MN+Russia_Srubnaya	0.212015	Mongolia_N_North	-0.199922	0.496945	-0.402302	FALSE	7	FALSE	Russia_EarlySarmatian_SouthernUrals.SG
Russia_EarlySarmatian_SouthernUrals.SG	Tyumen_HG+Germany_EN_LBK+EHG+Cisbaikal_LNBA+Mongolia_N_North+China_YR_MN+Russia_Srubnaya	0.212015	China_YR_MN	-0.11401	0.102526	-1.11201	FALSE	7	FALSE	Russia_EarlySarmatian_SouthernUrals.SG
Russia_EarlySarmatian_SouthernUrals.SG	Tyumen_HG+Germany_EN_LBK+EHG+Cisbaikal_LNBA+Mongolia_N_North+China_YR_MN+Russia_Srubnaya	0.212015	Russia_Srubnaya	1.52549	0.61652	2.47436	FALSE	7	FALSE	Russia_EarlySarmatian_SouthernUrals.SG
Russia_EarlySarmatian_SouthernUrals.SG	Altai_N+Tyumen_HG+Germany_EN_LBK+EHG+Cisbaikal_LNBA+Yakutia_LNBA+Russia_Srubnaya	0.198442	Altai_N	0.355968	0.455461	0.781555	FALSE	7	FALSE	Russia_EarlySarmatian_SouthernUrals.SG
Russia_EarlySarmatian_SouthernUrals.SG	Altai_N+Tyumen_HG+Germany_EN_LBK+EHG+Cisbaikal_LNBA+Yakutia_LNBA+Russia_Srubnaya	0.198442	Tyumen_HG	-1.20402	1.53445	-0.784658	FALSE	7	FALSE	Russia_EarlySarmatian_SouthernUrals.SG
Russia_EarlySarmatian_SouthernUrals.SG	Altai_N+Tyumen_HG+Germany_EN_LBK+EHG+Cisbaikal_LNBA+Yakutia_LNBA+Russia_Srubnaya	0.198442	Germany_EN_LBK	-0.719339	0.687193	-1.04678	FALSE	7	FALSE	Russia_EarlySarmatian_SouthernUrals.SG
Russia_EarlySarmatian_SouthernUrals.SG	Altai_N+Tyumen_HG+Germany_EN_LBK+EHG+Cisbaikal_LNBA+Yakutia_LNBA+Russia_Srubnaya	0.198442	EHG	0.96853	1.38061	0.701523	FALSE	7	FALSE	Russia_EarlySarmatian_SouthernUrals.SG
Russia_EarlySarmatian_SouthernUrals.SG	Altai_N+Tyumen_HG+Germany_EN_LBK+EHG+Cisbaikal_LNBA+Yakutia_LNBA+Russia_Srubnaya	0.198442	Cisbaikal_LNBA	-0.370629	0.536298	-0.691088	FALSE	7	FALSE	Russia_EarlySarmatian_SouthernUrals.SG
Russia_EarlySarmatian_SouthernUrals.SG	Altai_N+Tyumen_HG+Germany_EN_LBK+EHG+Cisbaikal_LNBA+Yakutia_LNBA+Russia_Srubnaya	0.198442	Yakutia_LNBA	0.310615	0.340972	0.91097	FALSE	7	FALSE	Russia_EarlySarmatian_SouthernUrals.SG
Russia_EarlySarmatian_SouthernUrals.SG	Altai_N+Tyumen_HG+Germany_EN_LBK+EHG+Cisbaikal_LNBA+Yakutia_LNBA+Russia_Srubnaya	0.198442	Russia_Srubnaya	1.65887	0.66705	2.48688	FALSE	7	FALSE	Russia_EarlySarmatian_SouthernUrals.SG
Russia_EarlySarmatian_SouthernUrals.SG	Altai_N+Tyumen_HG+Germany_EN_LBK+EHG+Mongolia_N_North+Yakutia_LNBA+Russia_Srubnaya	0.197645	Altai_N	0.555339	0.893531	0.62151	FALSE	7	FALSE	Russia_EarlySarmatian_SouthernUrals.SG
Russia_EarlySarmatian_SouthernUrals.SG	Altai_N+Tyumen_HG+Germany_EN_LBK+EHG+Mongolia_N_North+Yakutia_LNBA+Russia_Srubnaya	0.197645	Tyumen_HG	-2.53556	3.92993	-0.645194	FALSE	7	FALSE	Russia_EarlySarmatian_SouthernUrals.SG
Russia_EarlySarmatian_SouthernUrals.SG	Altai_N+Tyumen_HG+Germany_EN_LBK+EHG+Mongolia_N_North+Yakutia_LNBA+Russia_Srubnaya	0.197645	Germany_EN_LBK	-1.41393	1.79509	-0.787666	FALSE	7	FALSE	Russia_EarlySarmatian_SouthernUrals.SG
Russia_EarlySarmatian_SouthernUrals.SG	Altai_N+Tyumen_HG+Germany_EN_LBK+EHG+Mongolia_N_North+Yakutia_LNBA+Russia_Srubnaya	0.197645	EHG	1.98906	3.31763	0.599542	FALSE	7	FALSE	Russia_EarlySarmatian_SouthernUrals.SG
Russia_EarlySarmatian_SouthernUrals.SG	Altai_N+Tyumen_HG+Germany_EN_LBK+EHG+Mongolia_N_North+Yakutia_LNBA+Russia_Srubnaya	0.197645	Mongolia_N_North	-0.345308	0.637077	-0.542019	FALSE	7	FALSE	Russia_EarlySarmatian_SouthernUrals.SG
Russia_EarlySarmatian_SouthernUrals.SG	Altai_N+Tyumen_HG+Germany_EN_LBK+EHG+Mongolia_N_North+Yakutia_LNBA+Russia_Srubnaya	0.197645	Yakutia_LNBA	0.346822	0.489722	0.708203	FALSE	7	FALSE	Russia_EarlySarmatian_SouthernUrals.SG
Russia_EarlySarmatian_SouthernUrals.SG	Altai_N+Tyumen_HG+Germany_EN_LBK+EHG+Mongolia_N_North+Yakutia_LNBA+Russia_Srubnaya	0.197645	Russia_Srubnaya	2.40358	1.78511	1.34646	FALSE	7	FALSE	Russia_EarlySarmatian_SouthernUrals.SG
Russia_EarlySarmatian_SouthernUrals.SG	Altai_N+Tyumen_HG+BMAC+Germany_EN_LBK+Mongolia_N_North+China_YR_MN+Russia_Srubnaya	0.19069	Altai_N	0.194271	0.171493	1.13282	FALSE	7	FALSE	Russia_EarlySarmatian_SouthernUrals.SG
Russia_EarlySarmatian_SouthernUrals.SG	Altai_N+Tyumen_HG+BMAC+Germany_EN_LBK+Mongolia_N_North+China_YR_MN+Russia_Srubnaya	0.19069	Tyumen_HG	-0.60854	0.455918	-1.33476	FALSE	7	FALSE	Russia_EarlySarmatian_SouthernUrals.SG
Russia_EarlySarmatian_SouthernUrals.SG	Altai_N+Tyumen_HG+BMAC+Germany_EN_LBK+Mongolia_N_North+China_YR_MN+Russia_Srubnaya	0.19069	BMAC	-0.273008	0.281382	-0.970242	FALSE	7	FALSE	Russia_EarlySarmatian_SouthernUrals.SG
Russia_EarlySarmatian_SouthernUrals.SG	Altai_N+Tyumen_HG+BMAC+Germany_EN_LBK+Mongolia_N_North+China_YR_MN+Russia_Srubnaya	0.19069	Germany_EN_LBK	-0.791124	0.588435	-1.34445	FALSE	7	FALSE	Russia_EarlySarmatian_SouthernUrals.SG
Russia_EarlySarmatian_SouthernUrals.SG	Altai_N+Tyumen_HG+BMAC+Germany_EN_LBK+Mongolia_N_North+China_YR_MN+Russia_Srubnaya	0.19069	Mongolia_N_North	0.178692	0.092264	1.93674	FALSE	7	FALSE	Russia_EarlySarmatian_SouthernUrals.SG
Russia_EarlySarmatian_SouthernUrals.SG	Altai_N+Tyumen_HG+BMAC+Germany_EN_LBK+Mongolia_N_North+China_YR_MN+Russia_Srubnaya	0.19069	China_YR_MN	-0.151914	0.0979306	-1.55124	FALSE	7	FALSE	Russia_EarlySarmatian_SouthernUrals.SG
Russia_EarlySarmatian_SouthernUrals.SG	Altai_N+Tyumen_HG+BMAC+Germany_EN_LBK+Mongolia_N_North+China_YR_MN+Russia_Srubnaya	0.19069	Russia_Srubnaya	2.45162	1.22881	1.99512	FALSE	7	FALSE	Russia_EarlySarmatian_SouthernUrals.SG
Russia_EarlySarmatian_SouthernUrals.SG	Tyumen_HG+BMAC+Germany_EN_LBK+Cisbaikal_LNBA+Mongolia_N_North+China_YR_MN+Russia_Srubnaya	0.182052	Tyumen_HG	-1.2711	3.78515	-0.335813	FALSE	7	FALSE	Russia_EarlySarmatian_SouthernUrals.SG
Russia_EarlySarmatian_SouthernUrals.SG	Tyumen_HG+BMAC+Germany_EN_LBK+Cisbaikal_LNBA+Mongolia_N_North+China_YR_MN+Russia_Srubnaya	0.182052	BMAC	-0.932582	3.29767	-0.2828	FALSE	7	FALSE	Russia_EarlySarmatian_SouthernUrals.SG
Russia_EarlySarmatian_SouthernUrals.SG	Tyumen_HG+BMAC+Germany_EN_LBK+Cisbaikal_LNBA+Mongolia_N_North+China_YR_MN+Russia_Srubnaya	0.182052	Germany_EN_LBK	-2.13476	6.61673	-0.32263	FALSE	7	FALSE	Russia_EarlySarmatian_SouthernUrals.SG
Russia_EarlySarmatian_SouthernUrals.SG	Tyumen_HG+BMAC+Germany_EN_LBK+Cisbaikal_LNBA+Mongolia_N_North+China_YR_MN+Russia_Srubnaya	0.182052	Cisbaikal_LNBA	-0.0272987	1.34107	-0.020356	FALSE	7	FALSE	Russia_EarlySarmatian_SouthernUrals.SG
Russia_EarlySarmatian_SouthernUrals.SG	Tyumen_HG+BMAC+Germany_EN_LBK+Cisbaikal_LNBA+Mongolia_N_North+China_YR_MN+Russia_Srubnaya	0.182052	Mongolia_N_North	0.394343	1.54827	0.254699	FALSE	7	FALSE	Russia_EarlySarmatian_SouthernUrals.SG
Russia_EarlySarmatian_SouthernUrals.SG	Tyumen_HG+BMAC+Germany_EN_LBK+Cisbaikal_LNBA+Mongolia_N_North+China_YR_MN+Russia_Srubnaya	0.182052	China_YR_MN	-0.256949	0.515046	-0.498886	FALSE	7	FALSE	Russia_EarlySarmatian_SouthernUrals.SG
Russia_EarlySarmatian_SouthernUrals.SG	Tyumen_HG+BMAC+Germany_EN_LBK+Cisbaikal_LNBA+Mongolia_N_North+China_YR_MN+Russia_Srubnaya	0.182052	Russia_Srubnaya	5.22835	13.8601	0.377223	FALSE	7	FALSE	Russia_EarlySarmatian_SouthernUrals.SG
Russia_EarlySarmatian_SouthernUrals.SG	Tyumen_HG+Germany_EN_LBK+EHG+Cisbaikal_LNBA+China_YR_MN+Yakutia_LNBA+Russia_Srubnaya	0.182049	Tyumen_HG	-0.363752	0.482054	-0.754588	FALSE	7	FALSE	Russia_EarlySarmatian_SouthernUrals.SG
Russia_EarlySarmatian_SouthernUrals.SG	Tyumen_HG+Germany_EN_LBK+EHG+Cisbaikal_LNBA+China_YR_MN+Yakutia_LNBA+Russia_Srubnaya	0.182049	Germany_EN_LBK	-0.354161	0.283334	-1.24998	FALSE	7	FALSE	Russia_EarlySarmatian_SouthernUrals.SG
Russia_EarlySarmatian_SouthernUrals.SG	Tyumen_HG+Germany_EN_LBK+EHG+Cisbaikal_LNBA+China_YR_MN+Yakutia_LNBA+Russia_Srubnaya	0.182049	EHG	0.153222	0.504058	0.303978	FALSE	7	FALSE	Russia_EarlySarmatian_SouthernUrals.SG
Russia_EarlySarmatian_SouthernUrals.SG	Tyumen_HG+Germany_EN_LBK+EHG+Cisbaikal_LNBA+China_YR_MN+Yakutia_LNBA+Russia_Srubnaya	0.182049	Cisbaikal_LNBA	0.36999	0.33893	1.09164	FALSE	7	FALSE	Russia_EarlySarmatian_SouthernUrals.SG
Russia_EarlySarmatian_SouthernUrals.SG	Tyumen_HG+Germany_EN_LBK+EHG+Cisbaikal_LNBA+China_YR_MN+Yakutia_LNBA+Russia_Srubnaya	0.182049	China_YR_MN	-0.153896	0.114013	-1.34981	FALSE	7	FALSE	Russia_EarlySarmatian_SouthernUrals.SG
Russia_EarlySarmatian_SouthernUrals.SG	Tyumen_HG+Germany_EN_LBK+EHG+Cisbaikal_LNBA+China_YR_MN+Yakutia_LNBA+Russia_Srubnaya	0.182049	Yakutia_LNBA	-0.0450698	0.190794	-0.236223	FALSE	7	FALSE	Russia_EarlySarmatian_SouthernUrals.SG
Russia_EarlySarmatian_SouthernUrals.SG	Tyumen_HG+Germany_EN_LBK+EHG+Cisbaikal_LNBA+China_YR_MN+Yakutia_LNBA+Russia_Srubnaya	0.182049	Russia_Srubnaya	1.39367	0.310988	4.48142	FALSE	7	FALSE	Russia_EarlySarmatian_SouthernUrals.SG
Russia_EarlySarmatian_SouthernUrals.SG	Tyumen_HG+Germany_EN_LBK+Cisbaikal_LNBA+Mongolia_N_North+China_YR_MN+Yakutia_LNBA+Russia_Srubnaya	0.18134	Tyumen_HG	-0.312246	0.23382	-1.33541	FALSE	7	FALSE	Russia_EarlySarmatian_SouthernUrals.SG
Russia_EarlySarmatian_SouthernUrals.SG	Tyumen_HG+Germany_EN_LBK+Cisbaikal_LNBA+Mongolia_N_North+China_YR_MN+Yakutia_LNBA+Russia_Srubnaya	0.18134	Germany_EN_LBK	-0.322319	0.194583	-1.65645	FALSE	7	FALSE	Russia_EarlySarmatian_SouthernUrals.SG
Russia_EarlySarmatian_SouthernUrals.SG	Tyumen_HG+Germany_EN_LBK+Cisbaikal_LNBA+Mongolia_N_North+China_YR_MN+Yakutia_LNBA+Russia_Srubnaya	0.18134	Cisbaikal_LNBA	0.58471	0.579625	1.00877	FALSE	7	FALSE	Russia_EarlySarmatian_SouthernUrals.SG
Russia_EarlySarmatian_SouthernUrals.SG	Tyumen_HG+Germany_EN_LBK+Cisbaikal_LNBA+Mongolia_N_North+China_YR_MN+Yakutia_LNBA+Russia_Srubnaya	0.18134	Mongolia_N_North	-0.0996067	0.244561	-0.407287	FALSE	7	FALSE	Russia_EarlySarmatian_SouthernUrals.SG
Russia_EarlySarmatian_SouthernUrals.SG	Tyumen_HG+Germany_EN_LBK+Cisbaikal_LNBA+Mongolia_N_North+China_YR_MN+Yakutia_LNBA+Russia_Srubnaya	0.18134	China_YR_MN	-0.169181	0.116406	-1.45336	FALSE	7	FALSE	Russia_EarlySarmatian_SouthernUrals.SG
Russia_EarlySarmatian_SouthernUrals.SG	Tyumen_HG+Germany_EN_LBK+Cisbaikal_LNBA+Mongolia_N_North+China_YR_MN+Yakutia_LNBA+Russia_Srubnaya	0.18134	Yakutia_LNBA	-0.102447	0.220155	-0.465341	FALSE	7	FALSE	Russia_EarlySarmatian_SouthernUrals.SG
Russia_EarlySarmatian_SouthernUrals.SG	Tyumen_HG+Germany_EN_LBK+Cisbaikal_LNBA+Mongolia_N_North+China_YR_MN+Yakutia_LNBA+Russia_Srubnaya	0.18134	Russia_Srubnaya	1.42109	0.313783	4.52889	FALSE	7	FALSE	Russia_EarlySarmatian_SouthernUrals.SG
Russia_EarlySarmatian_SouthernUrals.SG	Altai_N+Tyumen_HG+Germany_EN_LBK+Cisbaikal_LNBA+Mongolia_N_North+China_YR_MN+Russia_Srubnaya	0.177305	Altai_N	0.0742255	0.121431	0.611256	FALSE	7	FALSE	Russia_EarlySarmatian_SouthernUrals.SG
Russia_EarlySarmatian_SouthernUrals.SG	Altai_N+Tyumen_HG+Germany_EN_LBK+Cisbaikal_LNBA+Mongolia_N_North+China_YR_MN+Russia_Srubnaya	0.177305	Tyumen_HG	-0.290292	0.169001	-1.71769	FALSE	7	FALSE	Russia_EarlySarmatian_SouthernUrals.SG
Russia_EarlySarmatian_SouthernUrals.SG	Altai_N+Tyumen_HG+Germany_EN_LBK+Cisbaikal_LNBA+Mongolia_N_North+China_YR_MN+Russia_Srubnaya	0.177305	Germany_EN_LBK	-0.300557	0.169825	-1.76981	FALSE	7	FALSE	Russia_EarlySarmatian_SouthernUrals.SG
Russia_EarlySarmatian_SouthernUrals.SG	Altai_N+Tyumen_HG+Germany_EN_LBK+Cisbaikal_LNBA+Mongolia_N_North+China_YR_MN+Russia_Srubnaya	0.177305	Cisbaikal_LNBA	0.315887	0.258529	1.22186	FALSE	7	FALSE	Russia_EarlySarmatian_SouthernUrals.SG
Russia_EarlySarmatian_SouthernUrals.SG	Altai_N+Tyumen_HG+Germany_EN_LBK+Cisbaikal_LNBA+Mongolia_N_North+China_YR_MN+Russia_Srubnaya	0.177305	Mongolia_N_North	-0.0370849	0.203007	-0.182678	FALSE	7	FALSE	Russia_EarlySarmatian_SouthernUrals.SG
Russia_EarlySarmatian_SouthernUrals.SG	Altai_N+Tyumen_HG+Germany_EN_LBK+Cisbaikal_LNBA+Mongolia_N_North+China_YR_MN+Russia_Srubnaya	0.177305	China_YR_MN	-0.144513	0.0870946	-1.65926	FALSE	7	FALSE	Russia_EarlySarmatian_SouthernUrals.SG
Russia_EarlySarmatian_SouthernUrals.SG	Altai_N+Tyumen_HG+Germany_EN_LBK+Cisbaikal_LNBA+Mongolia_N_North+China_YR_MN+Russia_Srubnaya	0.177305	Russia_Srubnaya	1.38233	0.257695	5.36422	FALSE	7	FALSE	Russia_EarlySarmatian_SouthernUrals.SG
Russia_EarlySarmatian_SouthernUrals.SG	Altai_N+Tyumen_HG+Germany_EN_LBK+Cisbaikal_LNBA+China_YR_MN+Yakutia_LNBA+Russia_Srubnaya	0.17574	Altai_N	0.0714292	0.130877	0.545772	FALSE	7	FALSE	Russia_EarlySarmatian_SouthernUrals.SG
Russia_EarlySarmatian_SouthernUrals.SG	Altai_N+Tyumen_HG+Germany_EN_LBK+Cisbaikal_LNBA+China_YR_MN+Yakutia_LNBA+Russia_Srubnaya	0.17574	Tyumen_HG	-0.283828	0.16686	-1.701	FALSE	7	FALSE	Russia_EarlySarmatian_SouthernUrals.SG
Russia_EarlySarmatian_SouthernUrals.SG	Altai_N+Tyumen_HG+Germany_EN_LBK+Cisbaikal_LNBA+China_YR_MN+Yakutia_LNBA+Russia_Srubnaya	0.17574	Germany_EN_LBK	-0.300735	0.171304	-1.75557	FALSE	7	FALSE	Russia_EarlySarmatian_SouthernUrals.SG
Russia_EarlySarmatian_SouthernUrals.SG	Altai_N+Tyumen_HG+Germany_EN_LBK+Cisbaikal_LNBA+China_YR_MN+Yakutia_LNBA+Russia_Srubnaya	0.17574	Cisbaikal_LNBA	0.309033	0.366629	0.842905	FALSE	7	FALSE	Russia_EarlySarmatian_SouthernUrals.SG
Russia_EarlySarmatian_SouthernUrals.SG	Altai_N+Tyumen_HG+Germany_EN_LBK+Cisbaikal_LNBA+China_YR_MN+Yakutia_LNBA+Russia_Srubnaya	0.17574	China_YR_MN	-0.158143	0.109916	-1.43877	FALSE	7	FALSE	Russia_EarlySarmatian_SouthernUrals.SG
Russia_EarlySarmatian_SouthernUrals.SG	Altai_N+Tyumen_HG+Germany_EN_LBK+Cisbaikal_LNBA+China_YR_MN+Yakutia_LNBA+Russia_Srubnaya	0.17574	Yakutia_LNBA	-0.0188199	0.200747	-0.0937496	FALSE	7	FALSE	Russia_EarlySarmatian_SouthernUrals.SG
Russia_EarlySarmatian_SouthernUrals.SG	Altai_N+Tyumen_HG+Germany_EN_LBK+Cisbaikal_LNBA+China_YR_MN+Yakutia_LNBA+Russia_Srubnaya	0.17574	Russia_Srubnaya	1.38106	0.261651	5.27826	FALSE	7	FALSE	Russia_EarlySarmatian_SouthernUrals.SG
Russia_EarlySarmatian_SouthernUrals.SG	Altai_N+Tyumen_HG+BMAC+Germany_EN_LBK+China_YR_MN+Yakutia_LNBA+Russia_Srubnaya	0.152631	Altai_N	0.228345	0.191297	1.19366	FALSE	7	FALSE	Russia_EarlySarmatian_SouthernUrals.SG
Russia_EarlySarmatian_SouthernUrals.SG	Altai_N+Tyumen_HG+BMAC+Germany_EN_LBK+China_YR_MN+Yakutia_LNBA+Russia_Srubnaya	0.152631	Tyumen_HG	-0.716913	0.540069	-1.32745	FALSE	7	FALSE	Russia_EarlySarmatian_SouthernUrals.SG
Russia_EarlySarmatian_SouthernUrals.SG	Altai_N+Tyumen_HG+BMAC+Germany_EN_LBK+China_YR_MN+Yakutia_LNBA+Russia_Srubnaya	0.152631	BMAC	-0.307526	0.338303	-0.909027	FALSE	7	FALSE	Russia_EarlySarmatian_SouthernUrals.SG
Russia_EarlySarmatian_SouthernUrals.SG	Altai_N+Tyumen_HG+BMAC+Germany_EN_LBK+China_YR_MN+Yakutia_LNBA+Russia_Srubnaya	0.152631	Germany_EN_LBK	-0.905351	0.709422	-1.27618	FALSE	7	FALSE	Russia_EarlySarmatian_SouthernUrals.SG
Russia_EarlySarmatian_SouthernUrals.SG	Altai_N+Tyumen_HG+BMAC+Germany_EN_LBK+China_YR_MN+Yakutia_LNBA+Russia_Srubnaya	0.152631	China_YR_MN	-0.098846	0.086692	-1.1402	FALSE	7	FALSE	Russia_EarlySarmatian_SouthernUrals.SG
Russia_EarlySarmatian_SouthernUrals.SG	Altai_N+Tyumen_HG+BMAC+Germany_EN_LBK+China_YR_MN+Yakutia_LNBA+Russia_Srubnaya	0.152631	Yakutia_LNBA	0.129069	0.0870393	1.48288	FALSE	7	FALSE	Russia_EarlySarmatian_SouthernUrals.SG
Russia_EarlySarmatian_SouthernUrals.SG	Altai_N+Tyumen_HG+BMAC+Germany_EN_LBK+China_YR_MN+Yakutia_LNBA+Russia_Srubnaya	0.152631	Russia_Srubnaya	2.67122	1.48209	1.80234	FALSE	7	FALSE	Russia_EarlySarmatian_SouthernUrals.SG
Russia_EarlySarmatian_SouthernUrals.SG	Altai_N+Tyumen_HG+Germany_EN_LBK+EHG+Mongolia_N_North+China_YR_MN+Russia_Srubnaya	0.142627	Altai_N	0.289788	0.426543	0.679388	FALSE	7	FALSE	Russia_EarlySarmatian_SouthernUrals.SG
Russia_EarlySarmatian_SouthernUrals.SG	Altai_N+Tyumen_HG+Germany_EN_LBK+EHG+Mongolia_N_North+China_YR_MN+Russia_Srubnaya	0.142627	Tyumen_HG	-0.985315	1.76101	-0.559518	FALSE	7	FALSE	Russia_EarlySarmatian_SouthernUrals.SG
Russia_EarlySarmatian_SouthernUrals.SG	Altai_N+Tyumen_HG+Germany_EN_LBK+EHG+Mongolia_N_North+China_YR_MN+Russia_Srubnaya	0.142627	Germany_EN_LBK	-0.626514	0.792732	-0.790322	FALSE	7	FALSE	Russia_EarlySarmatian_SouthernUrals.SG
Russia_EarlySarmatian_SouthernUrals.SG	Altai_N+Tyumen_HG+Germany_EN_LBK+EHG+Mongolia_N_North+China_YR_MN+Russia_Srubnaya	0.142627	EHG	0.658812	1.50785	0.436922	FALSE	7	FALSE	Russia_EarlySarmatian_SouthernUrals.SG
Russia_EarlySarmatian_SouthernUrals.SG	Altai_N+Tyumen_HG+Germany_EN_LBK+EHG+Mongolia_N_North+China_YR_MN+Russia_Srubnaya	0.142627	Mongolia_N_North	0.171162	0.128919	1.32767	FALSE	7	FALSE	Russia_EarlySarmatian_SouthernUrals.SG
Russia_EarlySarmatian_SouthernUrals.SG	Altai_N+Tyumen_HG+Germany_EN_LBK+EHG+Mongolia_N_North+China_YR_MN+Russia_Srubnaya	0.142627	China_YR_MN	-0.162016	0.0996542	-1.62578	FALSE	7	FALSE	Russia_EarlySarmatian_SouthernUrals.SG
Russia_EarlySarmatian_SouthernUrals.SG	Altai_N+Tyumen_HG+Germany_EN_LBK+EHG+Mongolia_N_North+China_YR_MN+Russia_Srubnaya	0.142627	Russia_Srubnaya	1.65408	0.771937	2.14277	FALSE	7	FALSE	Russia_EarlySarmatian_SouthernUrals.SG
Russia_EarlySarmatian_SouthernUrals.SG	Tyumen_HG+BMAC+Germany_EN_LBK+EHG+Cisbaikal_LNBA+Yakutia_LNBA+Russia_Srubnaya	0.142018	Tyumen_HG	-2.46186	8.65602	-0.28441	FALSE	7	FALSE	Russia_EarlySarmatian_SouthernUrals.SG
Russia_EarlySarmatian_SouthernUrals.SG	Tyumen_HG+BMAC+Germany_EN_LBK+EHG+Cisbaikal_LNBA+Yakutia_LNBA+Russia_Srubnaya	0.142018	BMAC	-1.09362	4.3284	-0.252661	FALSE	7	FALSE	Russia_EarlySarmatian_SouthernUrals.SG
Russia_EarlySarmatian_SouthernUrals.SG	Tyumen_HG+BMAC+Germany_EN_LBK+EHG+Cisbaikal_LNBA+Yakutia_LNBA+Russia_Srubnaya	0.142018	Germany_EN_LBK	-3.06112	10.7661	-0.284329	FALSE	7	FALSE	Russia_EarlySarmatian_SouthernUrals.SG
Russia_EarlySarmatian_SouthernUrals.SG	Tyumen_HG+BMAC+Germany_EN_LBK+EHG+Cisbaikal_LNBA+Yakutia_LNBA+Russia_Srubnaya	0.142018	EHG	0.970831	3.32914	0.291616	FALSE	7	FALSE	Russia_EarlySarmatian_SouthernUrals.SG
Russia_EarlySarmatian_SouthernUrals.SG	Tyumen_HG+BMAC+Germany_EN_LBK+EHG+Cisbaikal_LNBA+Yakutia_LNBA+Russia_Srubnaya	0.142018	Cisbaikal_LNBA	0.255753	1.08221	0.236325	FALSE	7	FALSE	Russia_EarlySarmatian_SouthernUrals.SG
Russia_EarlySarmatian_SouthernUrals.SG	Tyumen_HG+BMAC+Germany_EN_LBK+EHG+Cisbaikal_LNBA+Yakutia_LNBA+Russia_Srubnaya	0.142018	Yakutia_LNBA	-0.0417385	0.716623	-0.0582433	FALSE	7	FALSE	Russia_EarlySarmatian_SouthernUrals.SG
Russia_EarlySarmatian_SouthernUrals.SG	Tyumen_HG+BMAC+Germany_EN_LBK+EHG+Cisbaikal_LNBA+Yakutia_LNBA+Russia_Srubnaya	0.142018	Russia_Srubnaya	6.43175	20.332	0.316336	FALSE	7	FALSE	Russia_EarlySarmatian_SouthernUrals.SG
Russia_EarlySarmatian_SouthernUrals.SG	Tyumen_HG+BMAC+Germany_EN_LBK+EHG+Cisbaikal_LNBA+Mongolia_N_North+Russia_Srubnaya	0.140785	Tyumen_HG	-1.85074	7.20197	-0.256977	FALSE	7	FALSE	Russia_EarlySarmatian_SouthernUrals.SG
Russia_EarlySarmatian_SouthernUrals.SG	Tyumen_HG+BMAC+Germany_EN_LBK+EHG+Cisbaikal_LNBA+Mongolia_N_North+Russia_Srubnaya	0.140785	BMAC	-0.604437	5.1207	-0.118038	FALSE	7	FALSE	Russia_EarlySarmatian_SouthernUrals.SG
Russia_EarlySarmatian_SouthernUrals.SG	Tyumen_HG+BMAC+Germany_EN_LBK+EHG+Cisbaikal_LNBA+Mongolia_N_North+Russia_Srubnaya	0.140785	Germany_EN_LBK	-2.01883	11.0823	-0.182168	FALSE	7	FALSE	Russia_EarlySarmatian_SouthernUrals.SG
Russia_EarlySarmatian_SouthernUrals.SG	Tyumen_HG+BMAC+Germany_EN_LBK+EHG+Cisbaikal_LNBA+Mongolia_N_North+Russia_Srubnaya	0.140785	EHG	0.911458	2.36354	0.385633	FALSE	7	FALSE	Russia_EarlySarmatian_SouthernUrals.SG
Russia_EarlySarmatian_SouthernUrals.SG	Tyumen_HG+BMAC+Germany_EN_LBK+EHG+Cisbaikal_LNBA+Mongolia_N_North+Russia_Srubnaya	0.140785	Cisbaikal_LNBA	0.433382	2.26007	0.191757	FALSE	7	FALSE	Russia_EarlySarmatian_SouthernUrals.SG
Russia_EarlySarmatian_SouthernUrals.SG	Tyumen_HG+BMAC+Germany_EN_LBK+EHG+Cisbaikal_LNBA+Mongolia_N_North+Russia_Srubnaya	0.140785	Mongolia_N_North	-0.195243	1.88925	-0.103344	FALSE	7	FALSE	Russia_EarlySarmatian_SouthernUrals.SG
Russia_EarlySarmatian_SouthernUrals.SG	Tyumen_HG+BMAC+Germany_EN_LBK+EHG+Cisbaikal_LNBA+Mongolia_N_North+Russia_Srubnaya	0.140785	Russia_Srubnaya	4.32441	22.1777	0.194989	FALSE	7	FALSE	Russia_EarlySarmatian_SouthernUrals.SG
Russia_EarlySarmatian_SouthernUrals.SG	Tyumen_HG+BMAC+Germany_EN_LBK+EHG+Mongolia_N_North+China_YR_MN+Russia_Srubnaya	0.140105	Tyumen_HG	-0.582657	1.04224	-0.559043	FALSE	7	FALSE	Russia_EarlySarmatian_SouthernUrals.SG
Russia_EarlySarmatian_SouthernUrals.SG	Tyumen_HG+BMAC+Germany_EN_LBK+EHG+Mongolia_N_North+China_YR_MN+Russia_Srubnaya	0.140105	BMAC	-0.283523	0.374172	-0.757734	FALSE	7	FALSE	Russia_EarlySarmatian_SouthernUrals.SG
Russia_EarlySarmatian_SouthernUrals.SG	Tyumen_HG+BMAC+Germany_EN_LBK+EHG+Mongolia_N_North+China_YR_MN+Russia_Srubnaya	0.140105	Germany_EN_LBK	-0.870676	1.01984	-0.853741	FALSE	7	FALSE	Russia_EarlySarmatian_SouthernUrals.SG
Russia_EarlySarmatian_SouthernUrals.SG	Tyumen_HG+BMAC+Germany_EN_LBK+EHG+Mongolia_N_North+China_YR_MN+Russia_Srubnaya	0.140105	EHG	0.17484	0.784886	0.222759	FALSE	7	FALSE	Russia_EarlySarmatian_SouthernUrals.SG
Russia_EarlySarmatian_SouthernUrals.SG	Tyumen_HG+BMAC+Germany_EN_LBK+EHG+Mongolia_N_North+China_YR_MN+Russia_Srubnaya	0.140105	Mongolia_N_North	0.199732	0.08922	2.23865	FALSE	7	FALSE	Russia_EarlySarmatian_SouthernUrals.SG
Russia_EarlySarmatian_SouthernUrals.SG	Tyumen_HG+BMAC+Germany_EN_LBK+EHG+Mongolia_N_North+China_YR_MN+Russia_Srubnaya	0.140105	China_YR_MN	-0.100315	0.106492	-0.942002	FALSE	7	FALSE	Russia_EarlySarmatian_SouthernUrals.SG
Russia_EarlySarmatian_SouthernUrals.SG	Tyumen_HG+BMAC+Germany_EN_LBK+EHG+Mongolia_N_North+China_YR_MN+Russia_Srubnaya	0.140105	Russia_Srubnaya	2.4626	1.76044	1.39886	FALSE	7	FALSE	Russia_EarlySarmatian_SouthernUrals.SG
Russia_EarlySarmatian_SouthernUrals.SG	Tyumen_HG+Germany_EN_LBK+EHG+Cisbaikal_LNBA+Mongolia_N_North+Yakutia_LNBA+Russia_Srubnaya	0.138158	Tyumen_HG	-1.1676	1.97121	-0.592325	FALSE	7	FALSE	Russia_EarlySarmatian_SouthernUrals.SG
Russia_EarlySarmatian_SouthernUrals.SG	Tyumen_HG+Germany_EN_LBK+EHG+Cisbaikal_LNBA+Mongolia_N_North+Yakutia_LNBA+Russia_Srubnaya	0.138158	Germany_EN_LBK	-0.781756	1.0116	-0.772794	FALSE	7	FALSE	Russia_EarlySarmatian_SouthernUrals.SG
Russia_EarlySarmatian_SouthernUrals.SG	Tyumen_HG+Germany_EN_LBK+EHG+Cisbaikal_LNBA+Mongolia_N_North+Yakutia_LNBA+Russia_Srubnaya	0.138158	EHG	0.875573	1.67149	0.523827	FALSE	7	FALSE	Russia_EarlySarmatian_SouthernUrals.SG
Russia_EarlySarmatian_SouthernUrals.SG	Tyumen_HG+Germany_EN_LBK+EHG+Cisbaikal_LNBA+Mongolia_N_North+Yakutia_LNBA+Russia_Srubnaya	0.138158	Cisbaikal_LNBA	0.740996	1.29438	0.572474	FALSE	7	FALSE	Russia_EarlySarmatian_SouthernUrals.SG
Russia_EarlySarmatian_SouthernUrals.SG	Tyumen_HG+Germany_EN_LBK+EHG+Cisbaikal_LNBA+Mongolia_N_North+Yakutia_LNBA+Russia_Srubnaya	0.138158	Mongolia_N_North	-0.455284	0.79684	-0.571362	FALSE	7	FALSE	Russia_EarlySarmatian_SouthernUrals.SG
Russia_EarlySarmatian_SouthernUrals.SG	Tyumen_HG+Germany_EN_LBK+EHG+Cisbaikal_LNBA+Mongolia_N_North+Yakutia_LNBA+Russia_Srubnaya	0.138158	Yakutia_LNBA	0.00299661	0.270156	0.0110922	FALSE	7	FALSE	Russia_EarlySarmatian_SouthernUrals.SG
Russia_EarlySarmatian_SouthernUrals.SG	Tyumen_HG+Germany_EN_LBK+EHG+Cisbaikal_LNBA+Mongolia_N_North+Yakutia_LNBA+Russia_Srubnaya	0.138158	Russia_Srubnaya	1.78507	1.0574	1.68816	FALSE	7	FALSE	Russia_EarlySarmatian_SouthernUrals.SG
Russia_EarlySarmatian_SouthernUrals.SG	Altai_N+Tyumen_HG+BMAC+Germany_EN_LBK+Cisbaikal_LNBA+Yakutia_LNBA+Russia_Srubnaya	0.134133	Altai_N	0.538835	2.80932	0.191803	FALSE	7	FALSE	Russia_EarlySarmatian_SouthernUrals.SG
Russia_EarlySarmatian_SouthernUrals.SG	Altai_N+Tyumen_HG+BMAC+Germany_EN_LBK+Cisbaikal_LNBA+Yakutia_LNBA+Russia_Srubnaya	0.134133	Tyumen_HG	-2.92854	16.2568	-0.180143	FALSE	7	FALSE	Russia_EarlySarmatian_SouthernUrals.SG
Russia_EarlySarmatian_SouthernUrals.SG	Altai_N+Tyumen_HG+BMAC+Germany_EN_LBK+Cisbaikal_LNBA+Yakutia_LNBA+Russia_Srubnaya	0.134133	BMAC	-1.7922	10.4349	-0.171751	FALSE	7	FALSE	Russia_EarlySarmatian_SouthernUrals.SG
Russia_EarlySarmatian_SouthernUrals.SG	Altai_N+Tyumen_HG+BMAC+Germany_EN_LBK+Cisbaikal_LNBA+Yakutia_LNBA+Russia_Srubnaya	0.134133	Germany_EN_LBK	-4.15312	22.7647	-0.182437	FALSE	7	FALSE	Russia_EarlySarmatian_SouthernUrals.SG
Russia_EarlySarmatian_SouthernUrals.SG	Altai_N+Tyumen_HG+BMAC+Germany_EN_LBK+Cisbaikal_LNBA+Yakutia_LNBA+Russia_Srubnaya	0.134133	Cisbaikal_LNBA	-0.0103531	0.950108	-0.0108968	FALSE	7	FALSE	Russia_EarlySarmatian_SouthernUrals.SG
Russia_EarlySarmatian_SouthernUrals.SG	Altai_N+Tyumen_HG+BMAC+Germany_EN_LBK+Cisbaikal_LNBA+Yakutia_LNBA+Russia_Srubnaya	0.134133	Yakutia_LNBA	-0.0207995	0.996308	-0.0208766	FALSE	7	FALSE	Russia_EarlySarmatian_SouthernUrals.SG
Russia_EarlySarmatian_SouthernUrals.SG	Altai_N+Tyumen_HG+BMAC+Germany_EN_LBK+Cisbaikal_LNBA+Yakutia_LNBA+Russia_Srubnaya	0.134133	Russia_Srubnaya	9.36618	47.318	0.197941	FALSE	7	FALSE	Russia_EarlySarmatian_SouthernUrals.SG
Russia_EarlySarmatian_SouthernUrals.SG	Tyumen_HG+BMAC+Germany_EN_LBK+EHG+China_YR_MN+Yakutia_LNBA+Russia_Srubnaya	0.126057	Tyumen_HG	-1.03137	1.24493	-0.828458	FALSE	7	FALSE	Russia_EarlySarmatian_SouthernUrals.SG
Russia_EarlySarmatian_SouthernUrals.SG	Tyumen_HG+BMAC+Germany_EN_LBK+EHG+China_YR_MN+Yakutia_LNBA+Russia_Srubnaya	0.126057	BMAC	-0.336226	0.427607	-0.786297	FALSE	7	FALSE	Russia_EarlySarmatian_SouthernUrals.SG
Russia_EarlySarmatian_SouthernUrals.SG	Tyumen_HG+BMAC+Germany_EN_LBK+EHG+China_YR_MN+Yakutia_LNBA+Russia_Srubnaya	0.126057	Germany_EN_LBK	-1.1945	1.17141	-1.01971	FALSE	7	FALSE	Russia_EarlySarmatian_SouthernUrals.SG
Russia_EarlySarmatian_SouthernUrals.SG	Tyumen_HG+BMAC+Germany_EN_LBK+EHG+China_YR_MN+Yakutia_LNBA+Russia_Srubnaya	0.126057	EHG	0.554469	0.988192	0.561094	FALSE	7	FALSE	Russia_EarlySarmatian_SouthernUrals.SG
Russia_EarlySarmatian_SouthernUrals.SG	Tyumen_HG+BMAC+Germany_EN_LBK+EHG+China_YR_MN+Yakutia_LNBA+Russia_Srubnaya	0.126057	China_YR_MN	-0.0387641	0.0928528	-0.417479	FALSE	7	FALSE	Russia_EarlySarmatian_SouthernUrals.SG
Russia_EarlySarmatian_SouthernUrals.SG	Tyumen_HG+BMAC+Germany_EN_LBK+EHG+China_YR_MN+Yakutia_LNBA+Russia_Srubnaya	0.126057	Yakutia_LNBA	0.169124	0.0945505	1.78872	FALSE	7	FALSE	Russia_EarlySarmatian_SouthernUrals.SG
Russia_EarlySarmatian_SouthernUrals.SG	Tyumen_HG+BMAC+Germany_EN_LBK+EHG+China_YR_MN+Yakutia_LNBA+Russia_Srubnaya	0.126057	Russia_Srubnaya	2.87726	2.01825	1.42562	FALSE	7	FALSE	Russia_EarlySarmatian_SouthernUrals.SG
Russia_EarlySarmatian_SouthernUrals.SG	Tyumen_HG+BMAC+Germany_EN_LBK+EHG+Mongolia_N_North+Yakutia_LNBA+Russia_Srubnaya	0.122138	Tyumen_HG	-1.1476	1.49482	-0.767719	FALSE	7	FALSE	Russia_EarlySarmatian_SouthernUrals.SG
Russia_EarlySarmatian_SouthernUrals.SG	Tyumen_HG+BMAC+Germany_EN_LBK+EHG+Mongolia_N_North+Yakutia_LNBA+Russia_Srubnaya	0.122138	BMAC	-0.408926	0.460317	-0.888357	FALSE	7	FALSE	Russia_EarlySarmatian_SouthernUrals.SG
Russia_EarlySarmatian_SouthernUrals.SG	Tyumen_HG+BMAC+Germany_EN_LBK+EHG+Mongolia_N_North+Yakutia_LNBA+Russia_Srubnaya	0.122138	Germany_EN_LBK	-1.37549	1.29162	-1.06493	FALSE	7	FALSE	Russia_EarlySarmatian_SouthernUrals.SG
Russia_EarlySarmatian_SouthernUrals.SG	Tyumen_HG+BMAC+Germany_EN_LBK+EHG+Mongolia_N_North+Yakutia_LNBA+Russia_Srubnaya	0.122138	EHG	0.589253	1.25677	0.468864	FALSE	7	FALSE	Russia_EarlySarmatian_SouthernUrals.SG
Russia_EarlySarmatian_SouthernUrals.SG	Tyumen_HG+BMAC+Germany_EN_LBK+EHG+Mongolia_N_North+Yakutia_LNBA+Russia_Srubnaya	0.122138	Mongolia_N_North	0.0200577	0.196146	0.102259	FALSE	7	FALSE	Russia_EarlySarmatian_SouthernUrals.SG
Russia_EarlySarmatian_SouthernUrals.SG	Tyumen_HG+BMAC+Germany_EN_LBK+EHG+Mongolia_N_North+Yakutia_LNBA+Russia_Srubnaya	0.122138	Yakutia_LNBA	0.111236	0.23567	0.472	FALSE	7	FALSE	Russia_EarlySarmatian_SouthernUrals.SG
Russia_EarlySarmatian_SouthernUrals.SG	Tyumen_HG+BMAC+Germany_EN_LBK+EHG+Mongolia_N_North+Yakutia_LNBA+Russia_Srubnaya	0.122138	Russia_Srubnaya	3.21148	2.18917	1.46699	FALSE	7	FALSE	Russia_EarlySarmatian_SouthernUrals.SG
Russia_EarlySarmatian_SouthernUrals.SG	Tyumen_HG+BMAC+Germany_EN_LBK+Cisbaikal_LNBA+Mongolia_N_North+Yakutia_LNBA+Russia_Srubnaya	0.117931	Tyumen_HG	-26.744	7169.45	-0.00373026	FALSE	7	FALSE	Russia_EarlySarmatian_SouthernUrals.SG
Russia_EarlySarmatian_SouthernUrals.SG	Tyumen_HG+BMAC+Germany_EN_LBK+Cisbaikal_LNBA+Mongolia_N_North+Yakutia_LNBA+Russia_Srubnaya	0.117931	BMAC	-22.4038	6009.6	-0.003728	FALSE	7	FALSE	Russia_EarlySarmatian_SouthernUrals.SG
Russia_EarlySarmatian_SouthernUrals.SG	Tyumen_HG+BMAC+Germany_EN_LBK+Cisbaikal_LNBA+Mongolia_N_North+Yakutia_LNBA+Russia_Srubnaya	0.117931	Germany_EN_LBK	-47.0242	12587.2	-0.00373586	FALSE	7	FALSE	Russia_EarlySarmatian_SouthernUrals.SG
Russia_EarlySarmatian_SouthernUrals.SG	Tyumen_HG+BMAC+Germany_EN_LBK+Cisbaikal_LNBA+Mongolia_N_North+Yakutia_LNBA+Russia_Srubnaya	0.117931	Cisbaikal_LNBA	-5.27661	1408.51	-0.00374623	FALSE	7	FALSE	Russia_EarlySarmatian_SouthernUrals.SG
Russia_EarlySarmatian_SouthernUrals.SG	Tyumen_HG+BMAC+Germany_EN_LBK+Cisbaikal_LNBA+Mongolia_N_North+Yakutia_LNBA+Russia_Srubnaya	0.117931	Mongolia_N_North	6.78776	1790.25	0.00379151	FALSE	7	FALSE	Russia_EarlySarmatian_SouthernUrals.SG
Russia_EarlySarmatian_SouthernUrals.SG	Tyumen_HG+BMAC+Germany_EN_LBK+Cisbaikal_LNBA+Mongolia_N_North+Yakutia_LNBA+Russia_Srubnaya	0.117931	Yakutia_LNBA	-1.97804	538.321	-0.00367446	FALSE	7	FALSE	Russia_EarlySarmatian_SouthernUrals.SG
Russia_EarlySarmatian_SouthernUrals.SG	Tyumen_HG+BMAC+Germany_EN_LBK+Cisbaikal_LNBA+Mongolia_N_North+Yakutia_LNBA+Russia_Srubnaya	0.117931	Russia_Srubnaya	97.6388	25912.3	0.00376805	FALSE	7	FALSE	Russia_EarlySarmatian_SouthernUrals.SG
Russia_EarlySarmatian_SouthernUrals.SG	Altai_N+Tyumen_HG+BMAC+Germany_EN_LBK+Mongolia_N_North+Yakutia_LNBA+Russia_Srubnaya	0.111568	Altai_N	0.189582	0.242338	0.782304	FALSE	7	FALSE	Russia_EarlySarmatian_SouthernUrals.SG
Russia_EarlySarmatian_SouthernUrals.SG	Altai_N+Tyumen_HG+BMAC+Germany_EN_LBK+Mongolia_N_North+Yakutia_LNBA+Russia_Srubnaya	0.111568	Tyumen_HG	-0.875688	0.779211	-1.12381	FALSE	7	FALSE	Russia_EarlySarmatian_SouthernUrals.SG
Russia_EarlySarmatian_SouthernUrals.SG	Altai_N+Tyumen_HG+BMAC+Germany_EN_LBK+Mongolia_N_North+Yakutia_LNBA+Russia_Srubnaya	0.111568	BMAC	-0.469487	0.482359	-0.973313	FALSE	7	FALSE	Russia_EarlySarmatian_SouthernUrals.SG
Russia_EarlySarmatian_SouthernUrals.SG	Altai_N+Tyumen_HG+BMAC+Germany_EN_LBK+Mongolia_N_North+Yakutia_LNBA+Russia_Srubnaya	0.111568	Germany_EN_LBK	-1.28152	1.02755	-1.24715	FALSE	7	FALSE	Russia_EarlySarmatian_SouthernUrals.SG
Russia_EarlySarmatian_SouthernUrals.SG	Altai_N+Tyumen_HG+BMAC+Germany_EN_LBK+Mongolia_N_North+Yakutia_LNBA+Russia_Srubnaya	0.111568	Mongolia_N_North	0.0191386	0.159381	0.120081	FALSE	7	FALSE	Russia_EarlySarmatian_SouthernUrals.SG
Russia_EarlySarmatian_SouthernUrals.SG	Altai_N+Tyumen_HG+BMAC+Germany_EN_LBK+Mongolia_N_North+Yakutia_LNBA+Russia_Srubnaya	0.111568	Yakutia_LNBA	0.0293502	0.170392	0.172251	FALSE	7	FALSE	Russia_EarlySarmatian_SouthernUrals.SG
Russia_EarlySarmatian_SouthernUrals.SG	Altai_N+Tyumen_HG+BMAC+Germany_EN_LBK+Mongolia_N_North+Yakutia_LNBA+Russia_Srubnaya	0.111568	Russia_Srubnaya	3.38862	2.15183	1.57476	FALSE	7	FALSE	Russia_EarlySarmatian_SouthernUrals.SG
Russia_EarlySarmatian_SouthernUrals.SG	Altai_N+Germany_EN_LBK+EHG+Cisbaikal_LNBA+China_YR_MN+Yakutia_LNBA+Russia_Srubnaya	0.111334	Altai_N	-0.0261117	0.11883	-0.219741	FALSE	7	FALSE	Russia_EarlySarmatian_SouthernUrals.SG
Russia_EarlySarmatian_SouthernUrals.SG	Altai_N+Germany_EN_LBK+EHG+Cisbaikal_LNBA+China_YR_MN+Yakutia_LNBA+Russia_Srubnaya	0.111334	Germany_EN_LBK	-0.16559	0.131619	-1.2581	FALSE	7	FALSE	Russia_EarlySarmatian_SouthernUrals.SG
Russia_EarlySarmatian_SouthernUrals.SG	Altai_N+Germany_EN_LBK+EHG+Cisbaikal_LNBA+China_YR_MN+Yakutia_LNBA+Russia_Srubnaya	0.111334	EHG	-0.206964	0.155815	-1.32827	FALSE	7	FALSE	Russia_EarlySarmatian_SouthernUrals.SG
Russia_EarlySarmatian_SouthernUrals.SG	Altai_N+Germany_EN_LBK+EHG+Cisbaikal_LNBA+China_YR_MN+Yakutia_LNBA+Russia_Srubnaya	0.111334	Cisbaikal_LNBA	0.360863	0.440156	0.819854	FALSE	7	FALSE	Russia_EarlySarmatian_SouthernUrals.SG
Russia_EarlySarmatian_SouthernUrals.SG	Altai_N+Germany_EN_LBK+EHG+Cisbaikal_LNBA+China_YR_MN+Yakutia_LNBA+Russia_Srubnaya	0.111334	China_YR_MN	-0.143461	0.118497	-1.21068	FALSE	7	FALSE	Russia_EarlySarmatian_SouthernUrals.SG
Russia_EarlySarmatian_SouthernUrals.SG	Altai_N+Germany_EN_LBK+EHG+Cisbaikal_LNBA+China_YR_MN+Yakutia_LNBA+Russia_Srubnaya	0.111334	Yakutia_LNBA	-0.0494272	0.239692	-0.206212	FALSE	7	FALSE	Russia_EarlySarmatian_SouthernUrals.SG
Russia_EarlySarmatian_SouthernUrals.SG	Altai_N+Germany_EN_LBK+EHG+Cisbaikal_LNBA+China_YR_MN+Yakutia_LNBA+Russia_Srubnaya	0.111334	Russia_Srubnaya	1.23069	0.218727	5.62661	FALSE	7	FALSE	Russia_EarlySarmatian_SouthernUrals.SG
Russia_EarlySarmatian_SouthernUrals.SG	Tyumen_HG+BMAC+Germany_EN_LBK+Mongolia_N_North+China_YR_MN+Yakutia_LNBA+Russia_Srubnaya	0.109116	Tyumen_HG	-0.390024	0.392111	-0.994677	FALSE	7	FALSE	Russia_EarlySarmatian_SouthernUrals.SG
Russia_EarlySarmatian_SouthernUrals.SG	Tyumen_HG+BMAC+Germany_EN_LBK+Mongolia_N_North+China_YR_MN+Yakutia_LNBA+Russia_Srubnaya	0.109116	BMAC	-0.237095	0.309961	-0.764918	FALSE	7	FALSE	Russia_EarlySarmatian_SouthernUrals.SG
Russia_EarlySarmatian_SouthernUrals.SG	Tyumen_HG+BMAC+Germany_EN_LBK+Mongolia_N_North+China_YR_MN+Yakutia_LNBA+Russia_Srubnaya	0.109116	Germany_EN_LBK	-0.712893	0.654741	-1.08882	FALSE	7	FALSE	Russia_EarlySarmatian_SouthernUrals.SG
Russia_EarlySarmatian_SouthernUrals.SG	Tyumen_HG+BMAC+Germany_EN_LBK+Mongolia_N_North+China_YR_MN+Yakutia_LNBA+Russia_Srubnaya	0.109116	Mongolia_N_North	0.165708	0.139499	1.18789	FALSE	7	FALSE	Russia_EarlySarmatian_SouthernUrals.SG
Russia_EarlySarmatian_SouthernUrals.SG	Tyumen_HG+BMAC+Germany_EN_LBK+Mongolia_N_North+China_YR_MN+Yakutia_LNBA+Russia_Srubnaya	0.109116	China_YR_MN	-0.112338	0.0886023	-1.26789	FALSE	7	FALSE	Russia_EarlySarmatian_SouthernUrals.SG
Russia_EarlySarmatian_SouthernUrals.SG	Tyumen_HG+BMAC+Germany_EN_LBK+Mongolia_N_North+China_YR_MN+Yakutia_LNBA+Russia_Srubnaya	0.109116	Yakutia_LNBA	0.0485411	0.120157	0.403979	FALSE	7	FALSE	Russia_EarlySarmatian_SouthernUrals.SG
Russia_EarlySarmatian_SouthernUrals.SG	Tyumen_HG+BMAC+Germany_EN_LBK+Mongolia_N_North+China_YR_MN+Yakutia_LNBA+Russia_Srubnaya	0.109116	Russia_Srubnaya	2.2381	1.34019	1.66999	FALSE	7	FALSE	Russia_EarlySarmatian_SouthernUrals.SG
Russia_EarlySarmatian_SouthernUrals.SG	Altai_N+Germany_EN_LBK+EHG+Cisbaikal_LNBA+Mongolia_N_North+China_YR_MN+Russia_Srubnaya	0.103269	Altai_N	0.00162038	0.100135	0.0161819	FALSE	7	FALSE	Russia_EarlySarmatian_SouthernUrals.SG
Russia_EarlySarmatian_SouthernUrals.SG	Altai_N+Germany_EN_LBK+EHG+Cisbaikal_LNBA+Mongolia_N_North+China_YR_MN+Russia_Srubnaya	0.103269	Germany_EN_LBK	-0.16157	0.127445	-1.26777	FALSE	7	FALSE	Russia_EarlySarmatian_SouthernUrals.SG
Russia_EarlySarmatian_SouthernUrals.SG	Altai_N+Germany_EN_LBK+EHG+Cisbaikal_LNBA+Mongolia_N_North+China_YR_MN+Russia_Srubnaya	0.103269	EHG	-0.18044	0.129487	-1.3935	FALSE	7	FALSE	Russia_EarlySarmatian_SouthernUrals.SG
Russia_EarlySarmatian_SouthernUrals.SG	Altai_N+Germany_EN_LBK+EHG+Cisbaikal_LNBA+Mongolia_N_North+China_YR_MN+Russia_Srubnaya	0.103269	Cisbaikal_LNBA	0.213926	0.229725	0.931226	FALSE	7	FALSE	Russia_EarlySarmatian_SouthernUrals.SG
Russia_EarlySarmatian_SouthernUrals.SG	Altai_N+Germany_EN_LBK+EHG+Cisbaikal_LNBA+Mongolia_N_North+China_YR_MN+Russia_Srubnaya	0.103269	Mongolia_N_North	0.0503063	0.179491	0.280272	FALSE	7	FALSE	Russia_EarlySarmatian_SouthernUrals.SG
Russia_EarlySarmatian_SouthernUrals.SG	Altai_N+Germany_EN_LBK+EHG+Cisbaikal_LNBA+Mongolia_N_North+China_YR_MN+Russia_Srubnaya	0.103269	China_YR_MN	-0.133924	0.0831294	-1.61103	FALSE	7	FALSE	Russia_EarlySarmatian_SouthernUrals.SG
Russia_EarlySarmatian_SouthernUrals.SG	Altai_N+Germany_EN_LBK+EHG+Cisbaikal_LNBA+Mongolia_N_North+China_YR_MN+Russia_Srubnaya	0.103269	Russia_Srubnaya	1.21008	0.195099	6.20241	FALSE	7	FALSE	Russia_EarlySarmatian_SouthernUrals.SG
Russia_EarlySarmatian_SouthernUrals.SG	Germany_EN_LBK+EHG+Cisbaikal_LNBA+Mongolia_N_North+China_YR_MN+Yakutia_LNBA+Russia_Srubnaya	0.102775	Germany_EN_LBK	-0.159171	0.124484	-1.27865	FALSE	7	FALSE	Russia_EarlySarmatian_SouthernUrals.SG
Russia_EarlySarmatian_SouthernUrals.SG	Germany_EN_LBK+EHG+Cisbaikal_LNBA+Mongolia_N_North+China_YR_MN+Yakutia_LNBA+Russia_Srubnaya	0.102775	EHG	-0.200044	0.180933	-1.10563	FALSE	7	FALSE	Russia_EarlySarmatian_SouthernUrals.SG
Russia_EarlySarmatian_SouthernUrals.SG	Germany_EN_LBK+EHG+Cisbaikal_LNBA+Mongolia_N_North+China_YR_MN+Yakutia_LNBA+Russia_Srubnaya	0.102775	Cisbaikal_LNBA	0.258864	0.404244	0.640366	FALSE	7	FALSE	Russia_EarlySarmatian_SouthernUrals.SG
Russia_EarlySarmatian_SouthernUrals.SG	Germany_EN_LBK+EHG+Cisbaikal_LNBA+Mongolia_N_North+China_YR_MN+Yakutia_LNBA+Russia_Srubnaya	0.102775	Mongolia_N_North	0.0512408	0.168374	0.304327	FALSE	7	FALSE	Russia_EarlySarmatian_SouthernUrals.SG
Russia_EarlySarmatian_SouthernUrals.SG	Germany_EN_LBK+EHG+Cisbaikal_LNBA+Mongolia_N_North+China_YR_MN+Yakutia_LNBA+Russia_Srubnaya	0.102775	China_YR_MN	-0.144712	0.108189	-1.33758	FALSE	7	FALSE	Russia_EarlySarmatian_SouthernUrals.SG
Russia_EarlySarmatian_SouthernUrals.SG	Germany_EN_LBK+EHG+Cisbaikal_LNBA+Mongolia_N_North+China_YR_MN+Yakutia_LNBA+Russia_Srubnaya	0.102775	Yakutia_LNBA	-0.0253407	0.193077	-0.131247	FALSE	7	FALSE	Russia_EarlySarmatian_SouthernUrals.SG
Russia_EarlySarmatian_SouthernUrals.SG	Germany_EN_LBK+EHG+Cisbaikal_LNBA+Mongolia_N_North+China_YR_MN+Yakutia_LNBA+Russia_Srubnaya	0.102775	Russia_Srubnaya	1.21916	0.20961	5.81633	FALSE	7	FALSE	Russia_EarlySarmatian_SouthernUrals.SG
Russia_EarlySarmatian_SouthernUrals.SG	Altai_N+Tyumen_HG+Germany_EN_LBK+Mongolia_N_North+China_YR_MN+Yakutia_LNBA+Russia_Srubnaya	0.0941209	Altai_N	0.127083	0.119865	1.06022	FALSE	7	FALSE	Russia_EarlySarmatian_SouthernUrals.SG
Russia_EarlySarmatian_SouthernUrals.SG	Altai_N+Tyumen_HG+Germany_EN_LBK+Mongolia_N_North+China_YR_MN+Yakutia_LNBA+Russia_Srubnaya	0.0941209	Tyumen_HG	-0.251351	0.154722	-1.62454	FALSE	7	FALSE	Russia_EarlySarmatian_SouthernUrals.SG
Russia_EarlySarmatian_SouthernUrals.SG	Altai_N+Tyumen_HG+Germany_EN_LBK+Mongolia_N_North+China_YR_MN+Yakutia_LNBA+Russia_Srubnaya	0.0941209	Germany_EN_LBK	-0.305061	0.165823	-1.83968	FALSE	7	FALSE	Russia_EarlySarmatian_SouthernUrals.SG
Russia_EarlySarmatian_SouthernUrals.SG	Altai_N+Tyumen_HG+Germany_EN_LBK+Mongolia_N_North+China_YR_MN+Yakutia_LNBA+Russia_Srubnaya	0.0941209	Mongolia_N_North	0.135361	0.114357	1.18368	FALSE	7	FALSE	Russia_EarlySarmatian_SouthernUrals.SG
Russia_EarlySarmatian_SouthernUrals.SG	Altai_N+Tyumen_HG+Germany_EN_LBK+Mongolia_N_North+China_YR_MN+Yakutia_LNBA+Russia_Srubnaya	0.0941209	China_YR_MN	-0.158681	0.07352	-2.15834	FALSE	7	FALSE	Russia_EarlySarmatian_SouthernUrals.SG
Russia_EarlySarmatian_SouthernUrals.SG	Altai_N+Tyumen_HG+Germany_EN_LBK+Mongolia_N_North+China_YR_MN+Yakutia_LNBA+Russia_Srubnaya	0.0941209	Yakutia_LNBA	0.0783712	0.0944081	0.830131	FALSE	7	FALSE	Russia_EarlySarmatian_SouthernUrals.SG
Russia_EarlySarmatian_SouthernUrals.SG	Altai_N+Tyumen_HG+Germany_EN_LBK+Mongolia_N_North+China_YR_MN+Yakutia_LNBA+Russia_Srubnaya	0.0941209	Russia_Srubnaya	1.37428	0.246694	5.57077	FALSE	7	FALSE	Russia_EarlySarmatian_SouthernUrals.SG
Russia_EarlySarmatian_SouthernUrals.SG	Altai_N+BMAC+Germany_EN_LBK+EHG+Mongolia_N_North+China_YR_MN+Russia_Srubnaya	0.0761333	Altai_N	0.0318749	0.095783	0.332782	FALSE	7	FALSE	Russia_EarlySarmatian_SouthernUrals.SG
Russia_EarlySarmatian_SouthernUrals.SG	Altai_N+BMAC+Germany_EN_LBK+EHG+Mongolia_N_North+China_YR_MN+Russia_Srubnaya	0.0761333	BMAC	-0.126252	0.180501	-0.699453	FALSE	7	FALSE	Russia_EarlySarmatian_SouthernUrals.SG
Russia_EarlySarmatian_SouthernUrals.SG	Altai_N+BMAC+Germany_EN_LBK+EHG+Mongolia_N_North+China_YR_MN+Russia_Srubnaya	0.0761333	Germany_EN_LBK	-0.330117	0.277868	-1.18804	FALSE	7	FALSE	Russia_EarlySarmatian_SouthernUrals.SG
Russia_EarlySarmatian_SouthernUrals.SG	Altai_N+BMAC+Germany_EN_LBK+EHG+Mongolia_N_North+China_YR_MN+Russia_Srubnaya	0.0761333	EHG	-0.293613	0.249687	-1.17593	FALSE	7	FALSE	Russia_EarlySarmatian_SouthernUrals.SG
Russia_EarlySarmatian_SouthernUrals.SG	Altai_N+BMAC+Germany_EN_LBK+EHG+Mongolia_N_North+China_YR_MN+Russia_Srubnaya	0.0761333	Mongolia_N_North	0.217086	0.0680139	3.19178	FALSE	7	FALSE	Russia_EarlySarmatian_SouthernUrals.SG
Russia_EarlySarmatian_SouthernUrals.SG	Altai_N+BMAC+Germany_EN_LBK+EHG+Mongolia_N_North+China_YR_MN+Russia_Srubnaya	0.0761333	China_YR_MN	-0.144721	0.077894	-1.85793	FALSE	7	FALSE	Russia_EarlySarmatian_SouthernUrals.SG
Russia_EarlySarmatian_SouthernUrals.SG	Altai_N+BMAC+Germany_EN_LBK+EHG+Mongolia_N_North+China_YR_MN+Russia_Srubnaya	0.0761333	Russia_Srubnaya	1.64574	0.6834	2.40817	FALSE	7	FALSE	Russia_EarlySarmatian_SouthernUrals.SG
Russia_EarlySarmatian_SouthernUrals.SG	Tyumen_HG+Germany_EN_LBK+EHG+Mongolia_N_North+China_YR_MN+Yakutia_LNBA+Russia_Srubnaya	0.0748122	Tyumen_HG	-0.189876	0.881981	-0.215283	FALSE	7	FALSE	Russia_EarlySarmatian_SouthernUrals.SG
Russia_EarlySarmatian_SouthernUrals.SG	Tyumen_HG+Germany_EN_LBK+EHG+Mongolia_N_North+China_YR_MN+Yakutia_LNBA+Russia_Srubnaya	0.0748122	Germany_EN_LBK	-0.313835	0.498134	-0.630021	FALSE	7	FALSE	Russia_EarlySarmatian_SouthernUrals.SG
Russia_EarlySarmatian_SouthernUrals.SG	Tyumen_HG+Germany_EN_LBK+EHG+Mongolia_N_North+China_YR_MN+Yakutia_LNBA+Russia_Srubnaya	0.0748122	EHG	0.0811201	0.941962	0.0861182	FALSE	7	FALSE	Russia_EarlySarmatian_SouthernUrals.SG
Russia_EarlySarmatian_SouthernUrals.SG	Tyumen_HG+Germany_EN_LBK+EHG+Mongolia_N_North+China_YR_MN+Yakutia_LNBA+Russia_Srubnaya	0.0748122	Mongolia_N_North	0.146358	0.175682	0.833083	FALSE	7	FALSE	Russia_EarlySarmatian_SouthernUrals.SG
Russia_EarlySarmatian_SouthernUrals.SG	Tyumen_HG+Germany_EN_LBK+EHG+Mongolia_N_North+China_YR_MN+Yakutia_LNBA+Russia_Srubnaya	0.0748122	China_YR_MN	-0.127778	0.0910485	-1.4034	FALSE	7	FALSE	Russia_EarlySarmatian_SouthernUrals.SG
Russia_EarlySarmatian_SouthernUrals.SG	Tyumen_HG+Germany_EN_LBK+EHG+Mongolia_N_North+China_YR_MN+Yakutia_LNBA+Russia_Srubnaya	0.0748122	Yakutia_LNBA	0.0827518	0.150871	0.548494	FALSE	7	FALSE	Russia_EarlySarmatian_SouthernUrals.SG
Russia_EarlySarmatian_SouthernUrals.SG	Tyumen_HG+Germany_EN_LBK+EHG+Mongolia_N_North+China_YR_MN+Yakutia_LNBA+Russia_Srubnaya	0.0748122	Russia_Srubnaya	1.32126	0.432165	3.0573	FALSE	7	FALSE	Russia_EarlySarmatian_SouthernUrals.SG
Russia_EarlySarmatian_SouthernUrals.SG	Tyumen_HG+BMAC+EHG+Cisbaikal_LNBA+Mongolia_N_North+China_YR_MN+Russia_Srubnaya	0.0699734	Tyumen_HG	-0.33933	1.32009	-0.257051	FALSE	7	FALSE	Russia_EarlySarmatian_SouthernUrals.SG
Russia_EarlySarmatian_SouthernUrals.SG	Tyumen_HG+BMAC+EHG+Cisbaikal_LNBA+Mongolia_N_North+China_YR_MN+Russia_Srubnaya	0.0699734	BMAC	0.225362	0.425676	0.529423	FALSE	7	FALSE	Russia_EarlySarmatian_SouthernUrals.SG
Russia_EarlySarmatian_SouthernUrals.SG	Tyumen_HG+BMAC+EHG+Cisbaikal_LNBA+Mongolia_N_North+China_YR_MN+Russia_Srubnaya	0.0699734	EHG	0.347785	1.6299	0.213379	FALSE	7	FALSE	Russia_EarlySarmatian_SouthernUrals.SG
Russia_EarlySarmatian_SouthernUrals.SG	Tyumen_HG+BMAC+EHG+Cisbaikal_LNBA+Mongolia_N_North+China_YR_MN+Russia_Srubnaya	0.0699734	Cisbaikal_LNBA	0.594412	1.03261	0.575639	FALSE	7	FALSE	Russia_EarlySarmatian_SouthernUrals.SG
Russia_EarlySarmatian_SouthernUrals.SG	Tyumen_HG+BMAC+EHG+Cisbaikal_LNBA+Mongolia_N_North+China_YR_MN+Russia_Srubnaya	0.0699734	Mongolia_N_North	-0.27186	0.863903	-0.314688	FALSE	7	FALSE	Russia_EarlySarmatian_SouthernUrals.SG
Russia_EarlySarmatian_SouthernUrals.SG	Tyumen_HG+BMAC+EHG+Cisbaikal_LNBA+Mongolia_N_North+China_YR_MN+Russia_Srubnaya	0.0699734	China_YR_MN	-0.0960455	0.131203	-0.732038	FALSE	7	FALSE	Russia_EarlySarmatian_SouthernUrals.SG
Russia_EarlySarmatian_SouthernUrals.SG	Tyumen_HG+BMAC+EHG+Cisbaikal_LNBA+Mongolia_N_North+China_YR_MN+Russia_Srubnaya	0.0699734	Russia_Srubnaya	0.539675	1.00423	0.537403	FALSE	7	FALSE	Russia_EarlySarmatian_SouthernUrals.SG
Russia_EarlySarmatian_SouthernUrals.SG	BMAC+Germany_EN_LBK+EHG+Cisbaikal_LNBA+Mongolia_N_North+China_YR_MN+Russia_Srubnaya	0.0699238	BMAC	8.16116	15301	0.000533376	FALSE	7	FALSE	Russia_EarlySarmatian_SouthernUrals.SG
Russia_EarlySarmatian_SouthernUrals.SG	BMAC+Germany_EN_LBK+EHG+Cisbaikal_LNBA+Mongolia_N_North+China_YR_MN+Russia_Srubnaya	0.0699238	Germany_EN_LBK	11.4261	21489	0.000531721	FALSE	7	FALSE	Russia_EarlySarmatian_SouthernUrals.SG
Russia_EarlySarmatian_SouthernUrals.SG	BMAC+Germany_EN_LBK+EHG+Cisbaikal_LNBA+Mongolia_N_North+China_YR_MN+Russia_Srubnaya	0.0699238	EHG	8.13885	15597.1	0.000521817	FALSE	7	FALSE	Russia_EarlySarmatian_SouthernUrals.SG
Russia_EarlySarmatian_SouthernUrals.SG	BMAC+Germany_EN_LBK+EHG+Cisbaikal_LNBA+Mongolia_N_North+China_YR_MN+Russia_Srubnaya	0.0699238	Cisbaikal_LNBA	7.37873	13245.6	0.000557072	FALSE	7	FALSE	Russia_EarlySarmatian_SouthernUrals.SG
Russia_EarlySarmatian_SouthernUrals.SG	BMAC+Germany_EN_LBK+EHG+Cisbaikal_LNBA+Mongolia_N_North+China_YR_MN+Russia_Srubnaya	0.0699238	Mongolia_N_North	-6.75237	12632	-0.000534543	FALSE	7	FALSE	Russia_EarlySarmatian_SouthernUrals.SG
Russia_EarlySarmatian_SouthernUrals.SG	BMAC+Germany_EN_LBK+EHG+Cisbaikal_LNBA+Mongolia_N_North+China_YR_MN+Russia_Srubnaya	0.0699238	China_YR_MN	1.16819	2468.02	0.000473333	FALSE	7	FALSE	Russia_EarlySarmatian_SouthernUrals.SG
Russia_EarlySarmatian_SouthernUrals.SG	BMAC+Germany_EN_LBK+EHG+Cisbaikal_LNBA+Mongolia_N_North+China_YR_MN+Russia_Srubnaya	0.0699238	Russia_Srubnaya	-28.5207	55468.3	-0.00051418	FALSE	7	FALSE	Russia_EarlySarmatian_SouthernUrals.SG
Russia_EarlySarmatian_SouthernUrals.SG	BMAC+Germany_EN_LBK+EHG+Mongolia_N_North+China_YR_MN+Yakutia_LNBA+Russia_Srubnaya	0.0696717	BMAC	-0.139566	0.21674	-0.643934	FALSE	7	FALSE	Russia_EarlySarmatian_SouthernUrals.SG
Russia_EarlySarmatian_SouthernUrals.SG	BMAC+Germany_EN_LBK+EHG+Mongolia_N_North+China_YR_MN+Yakutia_LNBA+Russia_Srubnaya	0.0696717	Germany_EN_LBK	-0.355268	0.314133	-1.13095	FALSE	7	FALSE	Russia_EarlySarmatian_SouthernUrals.SG
Russia_EarlySarmatian_SouthernUrals.SG	BMAC+Germany_EN_LBK+EHG+Mongolia_N_North+China_YR_MN+Yakutia_LNBA+Russia_Srubnaya	0.0696717	EHG	-0.283865	0.288447	-0.984113	FALSE	7	FALSE	Russia_EarlySarmatian_SouthernUrals.SG
Russia_EarlySarmatian_SouthernUrals.SG	BMAC+Germany_EN_LBK+EHG+Mongolia_N_North+China_YR_MN+Yakutia_LNBA+Russia_Srubnaya	0.0696717	Mongolia_N_North	0.210784	0.134118	1.57163	FALSE	7	FALSE	Russia_EarlySarmatian_SouthernUrals.SG
Russia_EarlySarmatian_SouthernUrals.SG	BMAC+Germany_EN_LBK+EHG+Mongolia_N_North+China_YR_MN+Yakutia_LNBA+Russia_Srubnaya	0.0696717	China_YR_MN	-0.139872	0.0746832	-1.87286	FALSE	7	FALSE	Russia_EarlySarmatian_SouthernUrals.SG
Russia_EarlySarmatian_SouthernUrals.SG	BMAC+Germany_EN_LBK+EHG+Mongolia_N_North+China_YR_MN+Yakutia_LNBA+Russia_Srubnaya	0.0696717	Yakutia_LNBA	0.0161921	0.119561	0.13543	FALSE	7	FALSE	Russia_EarlySarmatian_SouthernUrals.SG
Russia_EarlySarmatian_SouthernUrals.SG	BMAC+Germany_EN_LBK+EHG+Mongolia_N_North+China_YR_MN+Yakutia_LNBA+Russia_Srubnaya	0.0696717	Russia_Srubnaya	1.69159	0.815232	2.07499	FALSE	7	FALSE	Russia_EarlySarmatian_SouthernUrals.SG
Russia_EarlySarmatian_SouthernUrals.SG	Altai_N+Tyumen_HG+EHG+Cisbaikal_LNBA+China_YR_MN+Yakutia_LNBA+Russia_Srubnaya	0.0692318	Altai_N	-0.112875	0.324121	-0.348249	FALSE	7	FALSE	Russia_EarlySarmatian_SouthernUrals.SG
Russia_EarlySarmatian_SouthernUrals.SG	Altai_N+Tyumen_HG+EHG+Cisbaikal_LNBA+China_YR_MN+Yakutia_LNBA+Russia_Srubnaya	0.0692318	Tyumen_HG	0.294428	0.594755	0.49504	FALSE	7	FALSE	Russia_EarlySarmatian_SouthernUrals.SG
Russia_EarlySarmatian_SouthernUrals.SG	Altai_N+Tyumen_HG+EHG+Cisbaikal_LNBA+China_YR_MN+Yakutia_LNBA+Russia_Srubnaya	0.0692318	EHG	-0.467888	0.676923	-0.691199	FALSE	7	FALSE	Russia_EarlySarmatian_SouthernUrals.SG
Russia_EarlySarmatian_SouthernUrals.SG	Altai_N+Tyumen_HG+EHG+Cisbaikal_LNBA+China_YR_MN+Yakutia_LNBA+Russia_Srubnaya	0.0692318	Cisbaikal_LNBA	0.513954	0.706359	0.727611	FALSE	7	FALSE	Russia_EarlySarmatian_SouthernUrals.SG
Russia_EarlySarmatian_SouthernUrals.SG	Altai_N+Tyumen_HG+EHG+Cisbaikal_LNBA+China_YR_MN+Yakutia_LNBA+Russia_Srubnaya	0.0692318	China_YR_MN	-0.172823	0.140419	-1.23076	FALSE	7	FALSE	Russia_EarlySarmatian_SouthernUrals.SG
Russia_EarlySarmatian_SouthernUrals.SG	Altai_N+Tyumen_HG+EHG+Cisbaikal_LNBA+China_YR_MN+Yakutia_LNBA+Russia_Srubnaya	0.0692318	Yakutia_LNBA	-0.126527	0.381232	-0.331888	FALSE	7	FALSE	Russia_EarlySarmatian_SouthernUrals.SG
Russia_EarlySarmatian_SouthernUrals.SG	Altai_N+Tyumen_HG+EHG+Cisbaikal_LNBA+China_YR_MN+Yakutia_LNBA+Russia_Srubnaya	0.0692318	Russia_Srubnaya	1.07173	0.202652	5.28851	FALSE	7	FALSE	Russia_EarlySarmatian_SouthernUrals.SG
Russia_EarlySarmatian_SouthernUrals.SG	Altai_N+Germany_EN_LBK+EHG+Mongolia_N_North+China_YR_MN+Yakutia_LNBA+Russia_Srubnaya	0.0668542	Altai_N	0.046986	0.0872407	0.538579	FALSE	7	FALSE	Russia_EarlySarmatian_SouthernUrals.SG
Russia_EarlySarmatian_SouthernUrals.SG	Altai_N+Germany_EN_LBK+EHG+Mongolia_N_North+China_YR_MN+Yakutia_LNBA+Russia_Srubnaya	0.0668542	Germany_EN_LBK	-0.178776	0.127728	-1.39966	FALSE	7	FALSE	Russia_EarlySarmatian_SouthernUrals.SG
Russia_EarlySarmatian_SouthernUrals.SG	Altai_N+Germany_EN_LBK+EHG+Mongolia_N_North+China_YR_MN+Yakutia_LNBA+Russia_Srubnaya	0.0668542	EHG	-0.167678	0.12231	-1.37093	FALSE	7	FALSE	Russia_EarlySarmatian_SouthernUrals.SG
Russia_EarlySarmatian_SouthernUrals.SG	Altai_N+Germany_EN_LBK+EHG+Mongolia_N_North+China_YR_MN+Yakutia_LNBA+Russia_Srubnaya	0.0668542	Mongolia_N_North	0.176823	0.108372	1.63163	FALSE	7	FALSE	Russia_EarlySarmatian_SouthernUrals.SG
Russia_EarlySarmatian_SouthernUrals.SG	Altai_N+Germany_EN_LBK+EHG+Mongolia_N_North+China_YR_MN+Yakutia_LNBA+Russia_Srubnaya	0.0668542	China_YR_MN	-0.155281	0.0708609	-2.19135	FALSE	7	FALSE	Russia_EarlySarmatian_SouthernUrals.SG
Russia_EarlySarmatian_SouthernUrals.SG	Altai_N+Germany_EN_LBK+EHG+Mongolia_N_North+China_YR_MN+Yakutia_LNBA+Russia_Srubnaya	0.0668542	Yakutia_LNBA	0.052911	0.0907493	0.583046	FALSE	7	FALSE	Russia_EarlySarmatian_SouthernUrals.SG
Russia_EarlySarmatian_SouthernUrals.SG	Altai_N+Germany_EN_LBK+EHG+Mongolia_N_North+China_YR_MN+Yakutia_LNBA+Russia_Srubnaya	0.0668542	Russia_Srubnaya	1.22502	0.190207	6.44044	FALSE	7	FALSE	Russia_EarlySarmatian_SouthernUrals.SG
Russia_EarlySarmatian_SouthernUrals.SG	Tyumen_HG+BMAC+Cisbaikal_LNBA+Mongolia_N_North+China_YR_MN+Yakutia_LNBA+Russia_Srubnaya	0.0633575	Tyumen_HG	-0.0969564	0.143513	-0.675593	FALSE	7	FALSE	Russia_EarlySarmatian_SouthernUrals.SG
Russia_EarlySarmatian_SouthernUrals.SG	Tyumen_HG+BMAC+Cisbaikal_LNBA+Mongolia_N_North+China_YR_MN+Yakutia_LNBA+Russia_Srubnaya	0.0633575	BMAC	0.14421	0.0750028	1.92273	FALSE	7	FALSE	Russia_EarlySarmatian_SouthernUrals.SG
Russia_EarlySarmatian_SouthernUrals.SG	Tyumen_HG+BMAC+Cisbaikal_LNBA+Mongolia_N_North+China_YR_MN+Yakutia_LNBA+Russia_Srubnaya	0.0633575	Cisbaikal_LNBA	0.503769	0.497505	1.01259	FALSE	7	FALSE	Russia_EarlySarmatian_SouthernUrals.SG
Russia_EarlySarmatian_SouthernUrals.SG	Tyumen_HG+BMAC+Cisbaikal_LNBA+Mongolia_N_North+China_YR_MN+Yakutia_LNBA+Russia_Srubnaya	0.0633575	Mongolia_N_North	-0.140079	0.230769	-0.607007	FALSE	7	FALSE	Russia_EarlySarmatian_SouthernUrals.SG
Russia_EarlySarmatian_SouthernUrals.SG	Tyumen_HG+BMAC+Cisbaikal_LNBA+Mongolia_N_North+China_YR_MN+Yakutia_LNBA+Russia_Srubnaya	0.0633575	China_YR_MN	-0.133908	0.0955028	-1.40214	FALSE	7	FALSE	Russia_EarlySarmatian_SouthernUrals.SG
Russia_EarlySarmatian_SouthernUrals.SG	Tyumen_HG+BMAC+Cisbaikal_LNBA+Mongolia_N_North+China_YR_MN+Yakutia_LNBA+Russia_Srubnaya	0.0633575	Yakutia_LNBA	-0.0320208	0.182461	-0.175494	FALSE	7	FALSE	Russia_EarlySarmatian_SouthernUrals.SG
Russia_EarlySarmatian_SouthernUrals.SG	Tyumen_HG+BMAC+Cisbaikal_LNBA+Mongolia_N_North+China_YR_MN+Yakutia_LNBA+Russia_Srubnaya	0.0633575	Russia_Srubnaya	0.754984	0.096451	7.82765	FALSE	7	FALSE	Russia_EarlySarmatian_SouthernUrals.SG
Russia_EarlySarmatian_SouthernUrals.SG	Altai_N+Tyumen_HG+Germany_EN_LBK+Cisbaikal_LNBA+Mongolia_N_North+Yakutia_LNBA+Russia_Srubnaya	0.0617281	Altai_N	0.0660124	0.147864	0.446441	FALSE	7	FALSE	Russia_EarlySarmatian_SouthernUrals.SG
Russia_EarlySarmatian_SouthernUrals.SG	Altai_N+Tyumen_HG+Germany_EN_LBK+Cisbaikal_LNBA+Mongolia_N_North+Yakutia_LNBA+Russia_Srubnaya	0.0617281	Tyumen_HG	-0.201342	0.209534	-0.960903	FALSE	7	FALSE	Russia_EarlySarmatian_SouthernUrals.SG
Russia_EarlySarmatian_SouthernUrals.SG	Altai_N+Tyumen_HG+Germany_EN_LBK+Cisbaikal_LNBA+Mongolia_N_North+Yakutia_LNBA+Russia_Srubnaya	0.0617281	Germany_EN_LBK	-0.313912	0.198869	-1.57849	FALSE	7	FALSE	Russia_EarlySarmatian_SouthernUrals.SG
Russia_EarlySarmatian_SouthernUrals.SG	Altai_N+Tyumen_HG+Germany_EN_LBK+Cisbaikal_LNBA+Mongolia_N_North+Yakutia_LNBA+Russia_Srubnaya	0.0617281	Cisbaikal_LNBA	0.0772135	0.637777	0.121067	FALSE	7	FALSE	Russia_EarlySarmatian_SouthernUrals.SG
Russia_EarlySarmatian_SouthernUrals.SG	Altai_N+Tyumen_HG+Germany_EN_LBK+Cisbaikal_LNBA+Mongolia_N_North+Yakutia_LNBA+Russia_Srubnaya	0.0617281	Mongolia_N_North	-0.0813238	0.287444	-0.282921	FALSE	7	FALSE	Russia_EarlySarmatian_SouthernUrals.SG
Russia_EarlySarmatian_SouthernUrals.SG	Altai_N+Tyumen_HG+Germany_EN_LBK+Cisbaikal_LNBA+Mongolia_N_North+Yakutia_LNBA+Russia_Srubnaya	0.0617281	Yakutia_LNBA	0.104435	0.227987	0.458077	FALSE	7	FALSE	Russia_EarlySarmatian_SouthernUrals.SG
Russia_EarlySarmatian_SouthernUrals.SG	Altai_N+Tyumen_HG+Germany_EN_LBK+Cisbaikal_LNBA+Mongolia_N_North+Yakutia_LNBA+Russia_Srubnaya	0.0617281	Russia_Srubnaya	1.34892	0.30837	4.37435	FALSE	7	FALSE	Russia_EarlySarmatian_SouthernUrals.SG
Russia_EarlySarmatian_SouthernUrals.SG	Altai_N+Tyumen_HG+EHG+Cisbaikal_LNBA+Mongolia_N_North+China_YR_MN+Russia_Srubnaya	0.0611586	Altai_N	-0.0439897	0.177566	-0.247737	FALSE	7	FALSE	Russia_EarlySarmatian_SouthernUrals.SG
Russia_EarlySarmatian_SouthernUrals.SG	Altai_N+Tyumen_HG+EHG+Cisbaikal_LNBA+Mongolia_N_North+China_YR_MN+Russia_Srubnaya	0.0611586	Tyumen_HG	0.272607	0.485995	0.560925	FALSE	7	FALSE	Russia_EarlySarmatian_SouthernUrals.SG
Russia_EarlySarmatian_SouthernUrals.SG	Altai_N+Tyumen_HG+EHG+Cisbaikal_LNBA+Mongolia_N_North+China_YR_MN+Russia_Srubnaya	0.0611586	EHG	-0.38677	0.456091	-0.84801	FALSE	7	FALSE	Russia_EarlySarmatian_SouthernUrals.SG
Russia_EarlySarmatian_SouthernUrals.SG	Altai_N+Tyumen_HG+EHG+Cisbaikal_LNBA+Mongolia_N_North+China_YR_MN+Russia_Srubnaya	0.0611586	Cisbaikal_LNBA	0.170391	0.289582	0.588403	FALSE	7	FALSE	Russia_EarlySarmatian_SouthernUrals.SG
Russia_EarlySarmatian_SouthernUrals.SG	Altai_N+Tyumen_HG+EHG+Cisbaikal_LNBA+Mongolia_N_North+China_YR_MN+Russia_Srubnaya	0.0611586	Mongolia_N_North	0.10321	0.240761	0.428684	FALSE	7	FALSE	Russia_EarlySarmatian_SouthernUrals.SG
Russia_EarlySarmatian_SouthernUrals.SG	Altai_N+Tyumen_HG+EHG+Cisbaikal_LNBA+Mongolia_N_North+China_YR_MN+Russia_Srubnaya	0.0611586	China_YR_MN	-0.146433	0.0874012	-1.67541	FALSE	7	FALSE	Russia_EarlySarmatian_SouthernUrals.SG
Russia_EarlySarmatian_SouthernUrals.SG	Altai_N+Tyumen_HG+EHG+Cisbaikal_LNBA+Mongolia_N_North+China_YR_MN+Russia_Srubnaya	0.0611586	Russia_Srubnaya	1.03098	0.115936	8.89273	FALSE	7	FALSE	Russia_EarlySarmatian_SouthernUrals.SG
Russia_EarlySarmatian_SouthernUrals.SG	Altai_N+BMAC+Germany_EN_LBK+EHG+Cisbaikal_LNBA+China_YR_MN+Russia_Srubnaya	0.0605401	Altai_N	0.000211911	0.0832242	0.00254627	FALSE	7	FALSE	Russia_EarlySarmatian_SouthernUrals.SG
Russia_EarlySarmatian_SouthernUrals.SG	Altai_N+BMAC+Germany_EN_LBK+EHG+Cisbaikal_LNBA+China_YR_MN+Russia_Srubnaya	0.0605401	BMAC	0.0718855	0.204299	0.351863	FALSE	7	FALSE	Russia_EarlySarmatian_SouthernUrals.SG
Russia_EarlySarmatian_SouthernUrals.SG	Altai_N+BMAC+Germany_EN_LBK+EHG+Cisbaikal_LNBA+China_YR_MN+Russia_Srubnaya	0.0605401	Germany_EN_LBK	-0.0611064	0.318936	-0.191595	FALSE	7	FALSE	Russia_EarlySarmatian_SouthernUrals.SG
Russia_EarlySarmatian_SouthernUrals.SG	Altai_N+BMAC+Germany_EN_LBK+EHG+Cisbaikal_LNBA+China_YR_MN+Russia_Srubnaya	0.0605401	EHG	-0.0974479	0.289397	-0.336728	FALSE	7	FALSE	Russia_EarlySarmatian_SouthernUrals.SG
Russia_EarlySarmatian_SouthernUrals.SG	Altai_N+BMAC+Germany_EN_LBK+EHG+Cisbaikal_LNBA+China_YR_MN+Russia_Srubnaya	0.0605401	Cisbaikal_LNBA	0.258043	0.0892644	2.89078	FALSE	7	FALSE	Russia_EarlySarmatian_SouthernUrals.SG
Russia_EarlySarmatian_SouthernUrals.SG	Altai_N+BMAC+Germany_EN_LBK+EHG+Cisbaikal_LNBA+China_YR_MN+Russia_Srubnaya	0.0605401	China_YR_MN	-0.116671	0.0685538	-1.70189	FALSE	7	FALSE	Russia_EarlySarmatian_SouthernUrals.SG
Russia_EarlySarmatian_SouthernUrals.SG	Altai_N+BMAC+Germany_EN_LBK+EHG+Cisbaikal_LNBA+China_YR_MN+Russia_Srubnaya	0.0605401	Russia_Srubnaya	0.945084	0.802996	1.17695	FALSE	7	FALSE	Russia_EarlySarmatian_SouthernUrals.SG
Russia_EarlySarmatian_SouthernUrals.SG	Altai_N+Tyumen_HG+BMAC+Cisbaikal_LNBA+Mongolia_N_North+China_YR_MN+Russia_Srubnaya	0.060086	Altai_N	0.0164354	0.105993	0.15506	FALSE	7	FALSE	Russia_EarlySarmatian_SouthernUrals.SG
Russia_EarlySarmatian_SouthernUrals.SG	Altai_N+Tyumen_HG+BMAC+Cisbaikal_LNBA+Mongolia_N_North+China_YR_MN+Russia_Srubnaya	0.060086	Tyumen_HG	-0.0850354	0.113854	-0.746881	FALSE	7	FALSE	Russia_EarlySarmatian_SouthernUrals.SG
Russia_EarlySarmatian_SouthernUrals.SG	Altai_N+Tyumen_HG+BMAC+Cisbaikal_LNBA+Mongolia_N_North+China_YR_MN+Russia_Srubnaya	0.060086	BMAC	0.141491	0.0710766	1.99068	FALSE	7	FALSE	Russia_EarlySarmatian_SouthernUrals.SG
Russia_EarlySarmatian_SouthernUrals.SG	Altai_N+Tyumen_HG+BMAC+Cisbaikal_LNBA+Mongolia_N_North+China_YR_MN+Russia_Srubnaya	0.060086	Cisbaikal_LNBA	0.418611	0.253641	1.65041	FALSE	7	FALSE	Russia_EarlySarmatian_SouthernUrals.SG
Russia_EarlySarmatian_SouthernUrals.SG	Altai_N+Tyumen_HG+BMAC+Cisbaikal_LNBA+Mongolia_N_North+China_YR_MN+Russia_Srubnaya	0.060086	Mongolia_N_North	-0.120977	0.202593	-0.597143	FALSE	7	FALSE	Russia_EarlySarmatian_SouthernUrals.SG
Russia_EarlySarmatian_SouthernUrals.SG	Altai_N+Tyumen_HG+BMAC+Cisbaikal_LNBA+Mongolia_N_North+China_YR_MN+Russia_Srubnaya	0.060086	China_YR_MN	-0.123596	0.0755973	-1.63492	FALSE	7	FALSE	Russia_EarlySarmatian_SouthernUrals.SG
Russia_EarlySarmatian_SouthernUrals.SG	Altai_N+Tyumen_HG+BMAC+Cisbaikal_LNBA+Mongolia_N_North+China_YR_MN+Russia_Srubnaya	0.060086	Russia_Srubnaya	0.753071	0.101987	7.384	FALSE	7	FALSE	Russia_EarlySarmatian_SouthernUrals.SG
Russia_EarlySarmatian_SouthernUrals.SG	BMAC+EHG+Cisbaikal_LNBA+Mongolia_N_North+China_YR_MN+Yakutia_LNBA+Russia_Srubnaya	0.0595148	BMAC	0.114638	0.0741053	1.54695	FALSE	7	FALSE	Russia_EarlySarmatian_SouthernUrals.SG
Russia_EarlySarmatian_SouthernUrals.SG	BMAC+EHG+Cisbaikal_LNBA+Mongolia_N_North+China_YR_MN+Yakutia_LNBA+Russia_Srubnaya	0.0595148	EHG	-0.0861449	0.171759	-0.501545	FALSE	7	FALSE	Russia_EarlySarmatian_SouthernUrals.SG
Russia_EarlySarmatian_SouthernUrals.SG	BMAC+EHG+Cisbaikal_LNBA+Mongolia_N_North+China_YR_MN+Yakutia_LNBA+Russia_Srubnaya	0.0595148	Cisbaikal_LNBA	0.354453	0.374339	0.946876	FALSE	7	FALSE	Russia_EarlySarmatian_SouthernUrals.SG
Russia_EarlySarmatian_SouthernUrals.SG	BMAC+EHG+Cisbaikal_LNBA+Mongolia_N_North+China_YR_MN+Yakutia_LNBA+Russia_Srubnaya	0.0595148	Mongolia_N_North	-0.0576382	0.161289	-0.35736	FALSE	7	FALSE	Russia_EarlySarmatian_SouthernUrals.SG
Russia_EarlySarmatian_SouthernUrals.SG	BMAC+EHG+Cisbaikal_LNBA+Mongolia_N_North+China_YR_MN+Yakutia_LNBA+Russia_Srubnaya	0.0595148	China_YR_MN	-0.125	0.10334	-1.20961	FALSE	7	FALSE	Russia_EarlySarmatian_SouthernUrals.SG
Russia_EarlySarmatian_SouthernUrals.SG	BMAC+EHG+Cisbaikal_LNBA+Mongolia_N_North+China_YR_MN+Yakutia_LNBA+Russia_Srubnaya	0.0595148	Yakutia_LNBA	-0.00728262	0.181026	-0.0402296	FALSE	7	FALSE	Russia_EarlySarmatian_SouthernUrals.SG
Russia_EarlySarmatian_SouthernUrals.SG	BMAC+EHG+Cisbaikal_LNBA+Mongolia_N_North+China_YR_MN+Yakutia_LNBA+Russia_Srubnaya	0.0595148	Russia_Srubnaya	0.806975	0.161947	4.98297	FALSE	7	FALSE	Russia_EarlySarmatian_SouthernUrals.SG
Russia_EarlySarmatian_SouthernUrals.SG	Tyumen_HG+EHG+Cisbaikal_LNBA+Mongolia_N_North+China_YR_MN+Yakutia_LNBA+Russia_Srubnaya	0.0594773	Tyumen_HG	0.204363	0.327697	0.623634	FALSE	7	FALSE	Russia_EarlySarmatian_SouthernUrals.SG
Russia_EarlySarmatian_SouthernUrals.SG	Tyumen_HG+EHG+Cisbaikal_LNBA+Mongolia_N_North+China_YR_MN+Yakutia_LNBA+Russia_Srubnaya	0.0594773	EHG	-0.357966	0.368578	-0.971208	FALSE	7	FALSE	Russia_EarlySarmatian_SouthernUrals.SG
Russia_EarlySarmatian_SouthernUrals.SG	Tyumen_HG+EHG+Cisbaikal_LNBA+Mongolia_N_North+China_YR_MN+Yakutia_LNBA+Russia_Srubnaya	0.0594773	Cisbaikal_LNBA	0.187178	0.569573	0.328629	FALSE	7	FALSE	Russia_EarlySarmatian_SouthernUrals.SG
Russia_EarlySarmatian_SouthernUrals.SG	Tyumen_HG+EHG+Cisbaikal_LNBA+Mongolia_N_North+China_YR_MN+Yakutia_LNBA+Russia_Srubnaya	0.0594773	Mongolia_N_North	0.106757	0.258753	0.412585	FALSE	7	FALSE	Russia_EarlySarmatian_SouthernUrals.SG
Russia_EarlySarmatian_SouthernUrals.SG	Tyumen_HG+EHG+Cisbaikal_LNBA+Mongolia_N_North+China_YR_MN+Yakutia_LNBA+Russia_Srubnaya	0.0594773	China_YR_MN	-0.162891	0.114718	-1.41993	FALSE	7	FALSE	Russia_EarlySarmatian_SouthernUrals.SG
Russia_EarlySarmatian_SouthernUrals.SG	Tyumen_HG+EHG+Cisbaikal_LNBA+Mongolia_N_North+China_YR_MN+Yakutia_LNBA+Russia_Srubnaya	0.0594773	Yakutia_LNBA	-0.0157913	0.220135	-0.0717347	FALSE	7	FALSE	Russia_EarlySarmatian_SouthernUrals.SG
Russia_EarlySarmatian_SouthernUrals.SG	Tyumen_HG+EHG+Cisbaikal_LNBA+Mongolia_N_North+China_YR_MN+Yakutia_LNBA+Russia_Srubnaya	0.0594773	Russia_Srubnaya	1.03835	0.134641	7.71199	FALSE	7	FALSE	Russia_EarlySarmatian_SouthernUrals.SG
Russia_EarlySarmatian_SouthernUrals.SG	Altai_N+BMAC+Germany_EN_LBK+EHG+Cisbaikal_LNBA+Mongolia_N_North+Russia_Srubnaya	0.0585831	Altai_N	-0.150599	0.274799	-0.548035	FALSE	7	FALSE	Russia_EarlySarmatian_SouthernUrals.SG
Russia_EarlySarmatian_SouthernUrals.SG	Altai_N+BMAC+Germany_EN_LBK+EHG+Cisbaikal_LNBA+Mongolia_N_North+Russia_Srubnaya	0.0585831	BMAC	1.29154	2.12068	0.60902	FALSE	7	FALSE	Russia_EarlySarmatian_SouthernUrals.SG
Russia_EarlySarmatian_SouthernUrals.SG	Altai_N+BMAC+Germany_EN_LBK+EHG+Cisbaikal_LNBA+Mongolia_N_North+Russia_Srubnaya	0.0585831	Germany_EN_LBK	1.66108	3.07082	0.540923	FALSE	7	FALSE	Russia_EarlySarmatian_SouthernUrals.SG
Russia_EarlySarmatian_SouthernUrals.SG	Altai_N+BMAC+Germany_EN_LBK+EHG+Cisbaikal_LNBA+Mongolia_N_North+Russia_Srubnaya	0.0585831	EHG	1.19562	2.15632	0.554472	FALSE	7	FALSE	Russia_EarlySarmatian_SouthernUrals.SG
Russia_EarlySarmatian_SouthernUrals.SG	Altai_N+BMAC+Germany_EN_LBK+EHG+Cisbaikal_LNBA+Mongolia_N_North+Russia_Srubnaya	0.0585831	Cisbaikal_LNBA	1.59769	2.33246	0.684979	FALSE	7	FALSE	Russia_EarlySarmatian_SouthernUrals.SG
Russia_EarlySarmatian_SouthernUrals.SG	Altai_N+BMAC+Germany_EN_LBK+EHG+Cisbaikal_LNBA+Mongolia_N_North+Russia_Srubnaya	0.0585831	Mongolia_N_North	-1.09668	1.75952	-0.623284	FALSE	7	FALSE	Russia_EarlySarmatian_SouthernUrals.SG
Russia_EarlySarmatian_SouthernUrals.SG	Altai_N+BMAC+Germany_EN_LBK+EHG+Cisbaikal_LNBA+Mongolia_N_North+Russia_Srubnaya	0.0585831	Russia_Srubnaya	-3.49864	7.7285	-0.452693	FALSE	7	FALSE	Russia_EarlySarmatian_SouthernUrals.SG
Russia_EarlySarmatian_SouthernUrals.SG	Altai_N+Tyumen_HG+BMAC+EHG+Cisbaikal_LNBA+Mongolia_N_North+Russia_Srubnaya	0.0585519	Altai_N	0.121262	0.412993	0.293617	FALSE	7	FALSE	Russia_EarlySarmatian_SouthernUrals.SG
Russia_EarlySarmatian_SouthernUrals.SG	Altai_N+Tyumen_HG+BMAC+EHG+Cisbaikal_LNBA+Mongolia_N_North+Russia_Srubnaya	0.0585519	Tyumen_HG	-1.22053	2.636	-0.463024	FALSE	7	FALSE	Russia_EarlySarmatian_SouthernUrals.SG
Russia_EarlySarmatian_SouthernUrals.SG	Altai_N+Tyumen_HG+BMAC+EHG+Cisbaikal_LNBA+Mongolia_N_North+Russia_Srubnaya	0.0585519	BMAC	0.495095	0.756501	0.654454	FALSE	7	FALSE	Russia_EarlySarmatian_SouthernUrals.SG
Russia_EarlySarmatian_SouthernUrals.SG	Altai_N+Tyumen_HG+BMAC+EHG+Cisbaikal_LNBA+Mongolia_N_North+Russia_Srubnaya	0.0585519	EHG	1.38503	3.0014	0.461462	FALSE	7	FALSE	Russia_EarlySarmatian_SouthernUrals.SG
Russia_EarlySarmatian_SouthernUrals.SG	Altai_N+Tyumen_HG+BMAC+EHG+Cisbaikal_LNBA+Mongolia_N_North+Russia_Srubnaya	0.0585519	Cisbaikal_LNBA	1.07994	1.52668	0.707376	FALSE	7	FALSE	Russia_EarlySarmatian_SouthernUrals.SG
Russia_EarlySarmatian_SouthernUrals.SG	Altai_N+Tyumen_HG+BMAC+EHG+Cisbaikal_LNBA+Mongolia_N_North+Russia_Srubnaya	0.0585519	Mongolia_N_North	-0.762072	1.24438	-0.612412	FALSE	7	FALSE	Russia_EarlySarmatian_SouthernUrals.SG
Russia_EarlySarmatian_SouthernUrals.SG	Altai_N+Tyumen_HG+BMAC+EHG+Cisbaikal_LNBA+Mongolia_N_North+Russia_Srubnaya	0.0585519	Russia_Srubnaya	-0.0987184	1.72989	-0.0570662	FALSE	7	FALSE	Russia_EarlySarmatian_SouthernUrals.SG
Russia_EarlySarmatian_SouthernUrals.SG	Altai_N+BMAC+EHG+Cisbaikal_LNBA+Mongolia_N_North+China_YR_MN+Russia_Srubnaya	0.0581625	Altai_N	-0.00795248	0.096389	-0.0825041	FALSE	7	FALSE	Russia_EarlySarmatian_SouthernUrals.SG
Russia_EarlySarmatian_SouthernUrals.SG	Altai_N+BMAC+EHG+Cisbaikal_LNBA+Mongolia_N_North+China_YR_MN+Russia_Srubnaya	0.0581625	BMAC	0.121915	0.0788821	1.54554	FALSE	7	FALSE	Russia_EarlySarmatian_SouthernUrals.SG
Russia_EarlySarmatian_SouthernUrals.SG	Altai_N+BMAC+EHG+Cisbaikal_LNBA+Mongolia_N_North+China_YR_MN+Russia_Srubnaya	0.0581625	EHG	-0.0666575	0.128238	-0.519793	FALSE	7	FALSE	Russia_EarlySarmatian_SouthernUrals.SG
Russia_EarlySarmatian_SouthernUrals.SG	Altai_N+BMAC+EHG+Cisbaikal_LNBA+Mongolia_N_North+China_YR_MN+Russia_Srubnaya	0.0581625	Cisbaikal_LNBA	0.351512	0.231743	1.51682	FALSE	7	FALSE	Russia_EarlySarmatian_SouthernUrals.SG
Russia_EarlySarmatian_SouthernUrals.SG	Altai_N+BMAC+EHG+Cisbaikal_LNBA+Mongolia_N_North+China_YR_MN+Russia_Srubnaya	0.0581625	Mongolia_N_North	-0.0663902	0.185147	-0.358581	FALSE	7	FALSE	Russia_EarlySarmatian_SouthernUrals.SG
Russia_EarlySarmatian_SouthernUrals.SG	Altai_N+BMAC+EHG+Cisbaikal_LNBA+Mongolia_N_North+China_YR_MN+Russia_Srubnaya	0.0581625	China_YR_MN	-0.119136	0.0787119	-1.51357	FALSE	7	FALSE	Russia_EarlySarmatian_SouthernUrals.SG
Russia_EarlySarmatian_SouthernUrals.SG	Altai_N+BMAC+EHG+Cisbaikal_LNBA+Mongolia_N_North+China_YR_MN+Russia_Srubnaya	0.0581625	Russia_Srubnaya	0.786709	0.151375	5.19707	FALSE	7	FALSE	Russia_EarlySarmatian_SouthernUrals.SG
Russia_EarlySarmatian_SouthernUrals.SG	Altai_N+Tyumen_HG+BMAC+EHG+Cisbaikal_LNBA+China_YR_MN+Russia_Srubnaya	0.0555893	Altai_N	0.00711081	0.156362	0.0454767	FALSE	7	FALSE	Russia_EarlySarmatian_SouthernUrals.SG
Russia_EarlySarmatian_SouthernUrals.SG	Altai_N+Tyumen_HG+BMAC+EHG+Cisbaikal_LNBA+China_YR_MN+Russia_Srubnaya	0.0555893	Tyumen_HG	-0.0109518	0.452189	-0.0242194	FALSE	7	FALSE	Russia_EarlySarmatian_SouthernUrals.SG
Russia_EarlySarmatian_SouthernUrals.SG	Altai_N+Tyumen_HG+BMAC+EHG+Cisbaikal_LNBA+China_YR_MN+Russia_Srubnaya	0.0555893	BMAC	0.111544	0.109014	1.0232	FALSE	7	FALSE	Russia_EarlySarmatian_SouthernUrals.SG
Russia_EarlySarmatian_SouthernUrals.SG	Altai_N+Tyumen_HG+BMAC+EHG+Cisbaikal_LNBA+China_YR_MN+Russia_Srubnaya	0.0555893	EHG	-0.0336565	0.524825	-0.064129	FALSE	7	FALSE	Russia_EarlySarmatian_SouthernUrals.SG
Russia_EarlySarmatian_SouthernUrals.SG	Altai_N+Tyumen_HG+BMAC+EHG+Cisbaikal_LNBA+China_YR_MN+Russia_Srubnaya	0.0555893	Cisbaikal_LNBA	0.270906	0.0879702	3.07952	FALSE	7	FALSE	Russia_EarlySarmatian_SouthernUrals.SG
Russia_EarlySarmatian_SouthernUrals.SG	Altai_N+Tyumen_HG+BMAC+EHG+Cisbaikal_LNBA+China_YR_MN+Russia_Srubnaya	0.0555893	China_YR_MN	-0.131641	0.0739837	-1.77933	FALSE	7	FALSE	Russia_EarlySarmatian_SouthernUrals.SG
Russia_EarlySarmatian_SouthernUrals.SG	Altai_N+Tyumen_HG+BMAC+EHG+Cisbaikal_LNBA+China_YR_MN+Russia_Srubnaya	0.0555893	Russia_Srubnaya	0.786689	0.277108	2.83893	FALSE	7	FALSE	Russia_EarlySarmatian_SouthernUrals.SG
Russia_EarlySarmatian_SouthernUrals.SG	Tyumen_HG+BMAC+EHG+Cisbaikal_LNBA+China_YR_MN+Yakutia_LNBA+Russia_Srubnaya	0.0553769	Tyumen_HG	-0.00516956	0.255992	-0.0201943	FALSE	7	FALSE	Russia_EarlySarmatian_SouthernUrals.SG
Russia_EarlySarmatian_SouthernUrals.SG	Tyumen_HG+BMAC+EHG+Cisbaikal_LNBA+China_YR_MN+Yakutia_LNBA+Russia_Srubnaya	0.0553769	BMAC	0.111439	0.0941349	1.18382	FALSE	7	FALSE	Russia_EarlySarmatian_SouthernUrals.SG
Russia_EarlySarmatian_SouthernUrals.SG	Tyumen_HG+BMAC+EHG+Cisbaikal_LNBA+China_YR_MN+Yakutia_LNBA+Russia_Srubnaya	0.0553769	EHG	-0.0323718	0.41058	-0.078844	FALSE	7	FALSE	Russia_EarlySarmatian_SouthernUrals.SG
Russia_EarlySarmatian_SouthernUrals.SG	Tyumen_HG+BMAC+EHG+Cisbaikal_LNBA+China_YR_MN+Yakutia_LNBA+Russia_Srubnaya	0.0553769	Cisbaikal_LNBA	0.257823	0.290253	0.888269	FALSE	7	FALSE	Russia_EarlySarmatian_SouthernUrals.SG
Russia_EarlySarmatian_SouthernUrals.SG	Tyumen_HG+BMAC+EHG+Cisbaikal_LNBA+China_YR_MN+Yakutia_LNBA+Russia_Srubnaya	0.0553769	China_YR_MN	-0.128316	0.0957548	-1.34004	FALSE	7	FALSE	Russia_EarlySarmatian_SouthernUrals.SG
Russia_EarlySarmatian_SouthernUrals.SG	Tyumen_HG+BMAC+EHG+Cisbaikal_LNBA+China_YR_MN+Yakutia_LNBA+Russia_Srubnaya	0.0553769	Yakutia_LNBA	0.0126189	0.1685	0.0748895	FALSE	7	FALSE	Russia_EarlySarmatian_SouthernUrals.SG
Russia_EarlySarmatian_SouthernUrals.SG	Tyumen_HG+BMAC+EHG+Cisbaikal_LNBA+China_YR_MN+Yakutia_LNBA+Russia_Srubnaya	0.0553769	Russia_Srubnaya	0.783976	0.257539	3.04411	FALSE	7	FALSE	Russia_EarlySarmatian_SouthernUrals.SG
Russia_EarlySarmatian_SouthernUrals.SG	BMAC+Germany_EN_LBK+EHG+Cisbaikal_LNBA+China_YR_MN+Yakutia_LNBA+Russia_Srubnaya	0.053521	BMAC	0.0810872	0.251808	0.32202	FALSE	7	FALSE	Russia_EarlySarmatian_SouthernUrals.SG
Russia_EarlySarmatian_SouthernUrals.SG	BMAC+Germany_EN_LBK+EHG+Cisbaikal_LNBA+China_YR_MN+Yakutia_LNBA+Russia_Srubnaya	0.053521	Germany_EN_LBK	-0.039121	0.373886	-0.104633	FALSE	7	FALSE	Russia_EarlySarmatian_SouthernUrals.SG
Russia_EarlySarmatian_SouthernUrals.SG	BMAC+Germany_EN_LBK+EHG+Cisbaikal_LNBA+China_YR_MN+Yakutia_LNBA+Russia_Srubnaya	0.053521	EHG	-0.0854288	0.439711	-0.194284	FALSE	7	FALSE	Russia_EarlySarmatian_SouthernUrals.SG
Russia_EarlySarmatian_SouthernUrals.SG	BMAC+Germany_EN_LBK+EHG+Cisbaikal_LNBA+China_YR_MN+Yakutia_LNBA+Russia_Srubnaya	0.053521	Cisbaikal_LNBA	0.25382	0.327709	0.77453	FALSE	7	FALSE	Russia_EarlySarmatian_SouthernUrals.SG
Russia_EarlySarmatian_SouthernUrals.SG	BMAC+Germany_EN_LBK+EHG+Cisbaikal_LNBA+China_YR_MN+Yakutia_LNBA+Russia_Srubnaya	0.053521	China_YR_MN	-0.117065	0.100725	-1.16222	FALSE	7	FALSE	Russia_EarlySarmatian_SouthernUrals.SG
Russia_EarlySarmatian_SouthernUrals.SG	BMAC+Germany_EN_LBK+EHG+Cisbaikal_LNBA+China_YR_MN+Yakutia_LNBA+Russia_Srubnaya	0.053521	Yakutia_LNBA	0.00675887	0.196926	0.0343218	FALSE	7	FALSE	Russia_EarlySarmatian_SouthernUrals.SG
Russia_EarlySarmatian_SouthernUrals.SG	BMAC+Germany_EN_LBK+EHG+Cisbaikal_LNBA+China_YR_MN+Yakutia_LNBA+Russia_Srubnaya	0.053521	Russia_Srubnaya	0.899948	1.02302	0.879699	FALSE	7	FALSE	Russia_EarlySarmatian_SouthernUrals.SG
Russia_EarlySarmatian_SouthernUrals.SG	Altai_N+Tyumen_HG+EHG+Mongolia_N_North+China_YR_MN+Yakutia_LNBA+Russia_Srubnaya	0.0535091	Altai_N	-0.0475545	0.193632	-0.245593	FALSE	7	FALSE	Russia_EarlySarmatian_SouthernUrals.SG
Russia_EarlySarmatian_SouthernUrals.SG	Altai_N+Tyumen_HG+EHG+Mongolia_N_North+China_YR_MN+Yakutia_LNBA+Russia_Srubnaya	0.0535091	Tyumen_HG	0.395133	0.47867	0.825481	FALSE	7	FALSE	Russia_EarlySarmatian_SouthernUrals.SG
Russia_EarlySarmatian_SouthernUrals.SG	Altai_N+Tyumen_HG+EHG+Mongolia_N_North+China_YR_MN+Yakutia_LNBA+Russia_Srubnaya	0.0535091	EHG	-0.485174	0.458913	-1.05722	FALSE	7	FALSE	Russia_EarlySarmatian_SouthernUrals.SG
Russia_EarlySarmatian_SouthernUrals.SG	Altai_N+Tyumen_HG+EHG+Mongolia_N_North+China_YR_MN+Yakutia_LNBA+Russia_Srubnaya	0.0535091	Mongolia_N_North	0.230283	0.134581	1.71111	FALSE	7	FALSE	Russia_EarlySarmatian_SouthernUrals.SG
Russia_EarlySarmatian_SouthernUrals.SG	Altai_N+Tyumen_HG+EHG+Mongolia_N_North+China_YR_MN+Yakutia_LNBA+Russia_Srubnaya	0.0535091	China_YR_MN	-0.158471	0.086042	-1.84178	FALSE	7	FALSE	Russia_EarlySarmatian_SouthernUrals.SG
Russia_EarlySarmatian_SouthernUrals.SG	Altai_N+Tyumen_HG+EHG+Mongolia_N_North+China_YR_MN+Yakutia_LNBA+Russia_Srubnaya	0.0535091	Yakutia_LNBA	0.021631	0.111981	0.193166	FALSE	7	FALSE	Russia_EarlySarmatian_SouthernUrals.SG
Russia_EarlySarmatian_SouthernUrals.SG	Altai_N+Tyumen_HG+EHG+Mongolia_N_North+China_YR_MN+Yakutia_LNBA+Russia_Srubnaya	0.0535091	Russia_Srubnaya	1.04415	0.114957	9.08302	FALSE	7	FALSE	Russia_EarlySarmatian_SouthernUrals.SG
Russia_EarlySarmatian_SouthernUrals.SG	Tyumen_HG+BMAC+EHG+Cisbaikal_LNBA+Mongolia_N_North+Yakutia_LNBA+Russia_Srubnaya	0.0527417	Tyumen_HG	-0.863131	1.91066	-0.451745	FALSE	7	FALSE	Russia_EarlySarmatian_SouthernUrals.SG
Russia_EarlySarmatian_SouthernUrals.SG	Tyumen_HG+BMAC+EHG+Cisbaikal_LNBA+Mongolia_N_North+Yakutia_LNBA+Russia_Srubnaya	0.0527417	BMAC	0.412118	0.624225	0.660207	FALSE	7	FALSE	Russia_EarlySarmatian_SouthernUrals.SG
Russia_EarlySarmatian_SouthernUrals.SG	Tyumen_HG+BMAC+EHG+Cisbaikal_LNBA+Mongolia_N_North+Yakutia_LNBA+Russia_Srubnaya	0.0527417	EHG	1.0496	2.27931	0.460492	FALSE	7	FALSE	Russia_EarlySarmatian_SouthernUrals.SG
Russia_EarlySarmatian_SouthernUrals.SG	Tyumen_HG+BMAC+EHG+Cisbaikal_LNBA+Mongolia_N_North+Yakutia_LNBA+Russia_Srubnaya	0.0527417	Cisbaikal_LNBA	0.917006	1.76884	0.518421	FALSE	7	FALSE	Russia_EarlySarmatian_SouthernUrals.SG
Russia_EarlySarmatian_SouthernUrals.SG	Tyumen_HG+BMAC+EHG+Cisbaikal_LNBA+Mongolia_N_North+Yakutia_LNBA+Russia_Srubnaya	0.0527417	Mongolia_N_North	-0.639259	1.16661	-0.547962	FALSE	7	FALSE	Russia_EarlySarmatian_SouthernUrals.SG
Russia_EarlySarmatian_SouthernUrals.SG	Tyumen_HG+BMAC+EHG+Cisbaikal_LNBA+Mongolia_N_North+Yakutia_LNBA+Russia_Srubnaya	0.0527417	Yakutia_LNBA	0.0454777	0.25958	0.175197	FALSE	7	FALSE	Russia_EarlySarmatian_SouthernUrals.SG
Russia_EarlySarmatian_SouthernUrals.SG	Tyumen_HG+BMAC+EHG+Cisbaikal_LNBA+Mongolia_N_North+Yakutia_LNBA+Russia_Srubnaya	0.0527417	Russia_Srubnaya	0.0781858	1.39758	0.0559435	FALSE	7	FALSE	Russia_EarlySarmatian_SouthernUrals.SG
Russia_EarlySarmatian_SouthernUrals.SG	Altai_N+BMAC+EHG+Cisbaikal_LNBA+China_YR_MN+Yakutia_LNBA+Russia_Srubnaya	0.0518165	Altai_N	0.0126705	0.0983191	0.128871	FALSE	7	FALSE	Russia_EarlySarmatian_SouthernUrals.SG
Russia_EarlySarmatian_SouthernUrals.SG	Altai_N+BMAC+EHG+Cisbaikal_LNBA+China_YR_MN+Yakutia_LNBA+Russia_Srubnaya	0.0518165	BMAC	0.106783	0.0716749	1.48982	FALSE	7	FALSE	Russia_EarlySarmatian_SouthernUrals.SG
Russia_EarlySarmatian_SouthernUrals.SG	Altai_N+BMAC+EHG+Cisbaikal_LNBA+China_YR_MN+Yakutia_LNBA+Russia_Srubnaya	0.0518165	EHG	-0.0668204	0.154353	-0.432907	FALSE	7	FALSE	Russia_EarlySarmatian_SouthernUrals.SG
Russia_EarlySarmatian_SouthernUrals.SG	Altai_N+BMAC+EHG+Cisbaikal_LNBA+China_YR_MN+Yakutia_LNBA+Russia_Srubnaya	0.0518165	Cisbaikal_LNBA	0.271017	0.381873	0.709703	FALSE	7	FALSE	Russia_EarlySarmatian_SouthernUrals.SG
Russia_EarlySarmatian_SouthernUrals.SG	Altai_N+BMAC+EHG+Cisbaikal_LNBA+China_YR_MN+Yakutia_LNBA+Russia_Srubnaya	0.0518165	China_YR_MN	-0.135493	0.107305	-1.26269	FALSE	7	FALSE	Russia_EarlySarmatian_SouthernUrals.SG
Russia_EarlySarmatian_SouthernUrals.SG	Altai_N+BMAC+EHG+Cisbaikal_LNBA+China_YR_MN+Yakutia_LNBA+Russia_Srubnaya	0.0518165	Yakutia_LNBA	0.00522797	0.209861	0.0249115	FALSE	7	FALSE	Russia_EarlySarmatian_SouthernUrals.SG
Russia_EarlySarmatian_SouthernUrals.SG	Altai_N+BMAC+EHG+Cisbaikal_LNBA+China_YR_MN+Yakutia_LNBA+Russia_Srubnaya	0.0518165	Russia_Srubnaya	0.806616	0.161858	4.98347	FALSE	7	FALSE	Russia_EarlySarmatian_SouthernUrals.SG
Russia_EarlySarmatian_SouthernUrals.SG	BMAC+Germany_EN_LBK+EHG+Cisbaikal_LNBA+Mongolia_N_North+Yakutia_LNBA+Russia_Srubnaya	0.0507111	BMAC	1.24993	2.26461	0.551942	FALSE	7	FALSE	Russia_EarlySarmatian_SouthernUrals.SG
Russia_EarlySarmatian_SouthernUrals.SG	BMAC+Germany_EN_LBK+EHG+Cisbaikal_LNBA+Mongolia_N_North+Yakutia_LNBA+Russia_Srubnaya	0.0507111	Germany_EN_LBK	1.67638	3.35232	0.500066	FALSE	7	FALSE	Russia_EarlySarmatian_SouthernUrals.SG
Russia_EarlySarmatian_SouthernUrals.SG	BMAC+Germany_EN_LBK+EHG+Cisbaikal_LNBA+Mongolia_N_North+Yakutia_LNBA+Russia_Srubnaya	0.0507111	EHG	1.15303	2.20667	0.522519	FALSE	7	FALSE	Russia_EarlySarmatian_SouthernUrals.SG
Russia_EarlySarmatian_SouthernUrals.SG	BMAC+Germany_EN_LBK+EHG+Cisbaikal_LNBA+Mongolia_N_North+Yakutia_LNBA+Russia_Srubnaya	0.0507111	Cisbaikal_LNBA	1.18082	2.42811	0.486311	FALSE	7	FALSE	Russia_EarlySarmatian_SouthernUrals.SG
Russia_EarlySarmatian_SouthernUrals.SG	BMAC+Germany_EN_LBK+EHG+Cisbaikal_LNBA+Mongolia_N_North+Yakutia_LNBA+Russia_Srubnaya	0.0507111	Mongolia_N_North	-0.917574	1.77848	-0.515931	FALSE	7	FALSE	Russia_EarlySarmatian_SouthernUrals.SG
Russia_EarlySarmatian_SouthernUrals.SG	BMAC+Germany_EN_LBK+EHG+Cisbaikal_LNBA+Mongolia_N_North+Yakutia_LNBA+Russia_Srubnaya	0.0507111	Yakutia_LNBA	0.101911	0.30627	0.33275	FALSE	7	FALSE	Russia_EarlySarmatian_SouthernUrals.SG
Russia_EarlySarmatian_SouthernUrals.SG	BMAC+Germany_EN_LBK+EHG+Cisbaikal_LNBA+Mongolia_N_North+Yakutia_LNBA+Russia_Srubnaya	0.0507111	Russia_Srubnaya	-3.4445	8.30326	-0.414837	FALSE	7	FALSE	Russia_EarlySarmatian_SouthernUrals.SG
Russia_EarlySarmatian_SouthernUrals.SG	Altai_N+Tyumen_HG+BMAC+Cisbaikal_LNBA+China_YR_MN+Yakutia_LNBA+Russia_Srubnaya	0.0450775	Altai_N	0.037479	0.11808	0.317402	FALSE	7	FALSE	Russia_EarlySarmatian_SouthernUrals.SG
Russia_EarlySarmatian_SouthernUrals.SG	Altai_N+Tyumen_HG+BMAC+Cisbaikal_LNBA+China_YR_MN+Yakutia_LNBA+Russia_Srubnaya	0.0450775	Tyumen_HG	-0.0570165	0.112186	-0.50823	FALSE	7	FALSE	Russia_EarlySarmatian_SouthernUrals.SG
Russia_EarlySarmatian_SouthernUrals.SG	Altai_N+Tyumen_HG+BMAC+Cisbaikal_LNBA+China_YR_MN+Yakutia_LNBA+Russia_Srubnaya	0.0450775	BMAC	0.118219	0.0630493	1.87502	FALSE	7	FALSE	Russia_EarlySarmatian_SouthernUrals.SG
Russia_EarlySarmatian_SouthernUrals.SG	Altai_N+Tyumen_HG+BMAC+Cisbaikal_LNBA+China_YR_MN+Yakutia_LNBA+Russia_Srubnaya	0.0450775	Cisbaikal_LNBA	0.23867	0.325945	0.73224	FALSE	7	FALSE	Russia_EarlySarmatian_SouthernUrals.SG
Russia_EarlySarmatian_SouthernUrals.SG	Altai_N+Tyumen_HG+BMAC+Cisbaikal_LNBA+China_YR_MN+Yakutia_LNBA+Russia_Srubnaya	0.0450775	China_YR_MN	-0.136933	0.0943319	-1.45161	FALSE	7	FALSE	Russia_EarlySarmatian_SouthernUrals.SG
Russia_EarlySarmatian_SouthernUrals.SG	Altai_N+Tyumen_HG+BMAC+Cisbaikal_LNBA+China_YR_MN+Yakutia_LNBA+Russia_Srubnaya	0.0450775	Yakutia_LNBA	0.0265054	0.180443	0.146891	FALSE	7	FALSE	Russia_EarlySarmatian_SouthernUrals.SG
Russia_EarlySarmatian_SouthernUrals.SG	Altai_N+Tyumen_HG+BMAC+Cisbaikal_LNBA+China_YR_MN+Yakutia_LNBA+Russia_Srubnaya	0.0450775	Russia_Srubnaya	0.773076	0.0990547	7.80454	FALSE	7	FALSE	Russia_EarlySarmatian_SouthernUrals.SG
Russia_EarlySarmatian_SouthernUrals.SG	Altai_N+Tyumen_HG+BMAC+EHG+Mongolia_N_North+China_YR_MN+Russia_Srubnaya	0.0435691	Altai_N	-0.0667771	0.232984	-0.286617	FALSE	7	FALSE	Russia_EarlySarmatian_SouthernUrals.SG
Russia_EarlySarmatian_SouthernUrals.SG	Altai_N+Tyumen_HG+BMAC+EHG+Mongolia_N_North+China_YR_MN+Russia_Srubnaya	0.0435691	Tyumen_HG	0.463568	0.675102	0.686665	FALSE	7	FALSE	Russia_EarlySarmatian_SouthernUrals.SG
Russia_EarlySarmatian_SouthernUrals.SG	Altai_N+Tyumen_HG+BMAC+EHG+Mongolia_N_North+China_YR_MN+Russia_Srubnaya	0.0435691	BMAC	-0.031356	0.154851	-0.202492	FALSE	7	FALSE	Russia_EarlySarmatian_SouthernUrals.SG
Russia_EarlySarmatian_SouthernUrals.SG	Altai_N+Tyumen_HG+BMAC+EHG+Mongolia_N_North+China_YR_MN+Russia_Srubnaya	0.0435691	EHG	-0.568894	0.764455	-0.744182	FALSE	7	FALSE	Russia_EarlySarmatian_SouthernUrals.SG
Russia_EarlySarmatian_SouthernUrals.SG	Altai_N+Tyumen_HG+BMAC+EHG+Mongolia_N_North+China_YR_MN+Russia_Srubnaya	0.0435691	Mongolia_N_North	0.246462	0.069506	3.54591	FALSE	7	FALSE	Russia_EarlySarmatian_SouthernUrals.SG
Russia_EarlySarmatian_SouthernUrals.SG	Altai_N+Tyumen_HG+BMAC+EHG+Mongolia_N_North+China_YR_MN+Russia_Srubnaya	0.0435691	China_YR_MN	-0.150396	0.0904418	-1.6629	FALSE	7	FALSE	Russia_EarlySarmatian_SouthernUrals.SG
Russia_EarlySarmatian_SouthernUrals.SG	Altai_N+Tyumen_HG+BMAC+EHG+Mongolia_N_North+China_YR_MN+Russia_Srubnaya	0.0435691	Russia_Srubnaya	1.10739	0.397268	2.78752	FALSE	7	FALSE	Russia_EarlySarmatian_SouthernUrals.SG
Russia_EarlySarmatian_SouthernUrals.SG	Altai_N+EHG+Cisbaikal_LNBA+Mongolia_N_North+China_YR_MN+Yakutia_LNBA+Russia_Srubnaya	0.0409154	Altai_N	0.0304825	0.171343	0.177904	FALSE	7	FALSE	Russia_EarlySarmatian_SouthernUrals.SG
Russia_EarlySarmatian_SouthernUrals.SG	Altai_N+EHG+Cisbaikal_LNBA+Mongolia_N_North+China_YR_MN+Yakutia_LNBA+Russia_Srubnaya	0.0409154	EHG	-0.189602	0.205331	-0.923397	FALSE	7	FALSE	Russia_EarlySarmatian_SouthernUrals.SG
Russia_EarlySarmatian_SouthernUrals.SG	Altai_N+EHG+Cisbaikal_LNBA+Mongolia_N_North+China_YR_MN+Yakutia_LNBA+Russia_Srubnaya	0.0409154	Cisbaikal_LNBA	0.367294	0.848229	0.433013	FALSE	7	FALSE	Russia_EarlySarmatian_SouthernUrals.SG
Russia_EarlySarmatian_SouthernUrals.SG	Altai_N+EHG+Cisbaikal_LNBA+Mongolia_N_North+China_YR_MN+Yakutia_LNBA+Russia_Srubnaya	0.0409154	Mongolia_N_North	0.0138572	0.268832	0.051546	FALSE	7	FALSE	Russia_EarlySarmatian_SouthernUrals.SG
Russia_EarlySarmatian_SouthernUrals.SG	Altai_N+EHG+Cisbaikal_LNBA+Mongolia_N_North+China_YR_MN+Yakutia_LNBA+Russia_Srubnaya	0.0409154	China_YR_MN	-0.185387	0.130691	-1.41851	FALSE	7	FALSE	Russia_EarlySarmatian_SouthernUrals.SG
Russia_EarlySarmatian_SouthernUrals.SG	Altai_N+EHG+Cisbaikal_LNBA+Mongolia_N_North+China_YR_MN+Yakutia_LNBA+Russia_Srubnaya	0.0409154	Yakutia_LNBA	-0.0522545	0.332503	-0.157155	FALSE	7	FALSE	Russia_EarlySarmatian_SouthernUrals.SG
Russia_EarlySarmatian_SouthernUrals.SG	Altai_N+EHG+Cisbaikal_LNBA+Mongolia_N_North+China_YR_MN+Yakutia_LNBA+Russia_Srubnaya	0.0409154	Russia_Srubnaya	1.01561	0.128974	7.8745	FALSE	7	FALSE	Russia_EarlySarmatian_SouthernUrals.SG
Russia_EarlySarmatian_SouthernUrals.SG	Altai_N+Germany_EN_LBK+EHG+Cisbaikal_LNBA+Mongolia_N_North+Yakutia_LNBA+Russia_Srubnaya	0.0387123	Altai_N	0.0267469	0.154642	0.17296	FALSE	7	FALSE	Russia_EarlySarmatian_SouthernUrals.SG
Russia_EarlySarmatian_SouthernUrals.SG	Altai_N+Germany_EN_LBK+EHG+Cisbaikal_LNBA+Mongolia_N_North+Yakutia_LNBA+Russia_Srubnaya	0.0387123	Germany_EN_LBK	-0.194526	0.134893	-1.44207	FALSE	7	FALSE	Russia_EarlySarmatian_SouthernUrals.SG
Russia_EarlySarmatian_SouthernUrals.SG	Altai_N+Germany_EN_LBK+EHG+Cisbaikal_LNBA+Mongolia_N_North+Yakutia_LNBA+Russia_Srubnaya	0.0387123	EHG	-0.0855353	0.149086	-0.573733	FALSE	7	FALSE	Russia_EarlySarmatian_SouthernUrals.SG
Russia_EarlySarmatian_SouthernUrals.SG	Altai_N+Germany_EN_LBK+EHG+Cisbaikal_LNBA+Mongolia_N_North+Yakutia_LNBA+Russia_Srubnaya	0.0387123	Cisbaikal_LNBA	-0.0920877	0.617493	-0.149131	FALSE	7	FALSE	Russia_EarlySarmatian_SouthernUrals.SG
Russia_EarlySarmatian_SouthernUrals.SG	Altai_N+Germany_EN_LBK+EHG+Cisbaikal_LNBA+Mongolia_N_North+Yakutia_LNBA+Russia_Srubnaya	0.0387123	Mongolia_N_North	0.0261032	0.247393	0.105513	FALSE	7	FALSE	Russia_EarlySarmatian_SouthernUrals.SG
Russia_EarlySarmatian_SouthernUrals.SG	Altai_N+Germany_EN_LBK+EHG+Cisbaikal_LNBA+Mongolia_N_North+Yakutia_LNBA+Russia_Srubnaya	0.0387123	Yakutia_LNBA	0.139603	0.239358	0.58324	FALSE	7	FALSE	Russia_EarlySarmatian_SouthernUrals.SG
Russia_EarlySarmatian_SouthernUrals.SG	Altai_N+Germany_EN_LBK+EHG+Cisbaikal_LNBA+Mongolia_N_North+Yakutia_LNBA+Russia_Srubnaya	0.0387123	Russia_Srubnaya	1.1797	0.220689	5.34552	FALSE	7	FALSE	Russia_EarlySarmatian_SouthernUrals.SG
Russia_EarlySarmatian_SouthernUrals.SG	Altai_N+BMAC+Cisbaikal_LNBA+Mongolia_N_North+China_YR_MN+Yakutia_LNBA+Russia_Srubnaya	0.0361927	Altai_N	-0.0192919	0.148176	-0.130196	FALSE	7	FALSE	Russia_EarlySarmatian_SouthernUrals.SG
Russia_EarlySarmatian_SouthernUrals.SG	Altai_N+BMAC+Cisbaikal_LNBA+Mongolia_N_North+China_YR_MN+Yakutia_LNBA+Russia_Srubnaya	0.0361927	BMAC	0.132759	0.0779899	1.70226	FALSE	7	FALSE	Russia_EarlySarmatian_SouthernUrals.SG
Russia_EarlySarmatian_SouthernUrals.SG	Altai_N+BMAC+Cisbaikal_LNBA+Mongolia_N_North+China_YR_MN+Yakutia_LNBA+Russia_Srubnaya	0.0361927	Cisbaikal_LNBA	0.246378	0.526134	0.46828	FALSE	7	FALSE	Russia_EarlySarmatian_SouthernUrals.SG
Russia_EarlySarmatian_SouthernUrals.SG	Altai_N+BMAC+Cisbaikal_LNBA+Mongolia_N_North+China_YR_MN+Yakutia_LNBA+Russia_Srubnaya	0.0361927	Mongolia_N_North	-0.0327113	0.211551	-0.154626	FALSE	7	FALSE	Russia_EarlySarmatian_SouthernUrals.SG
Russia_EarlySarmatian_SouthernUrals.SG	Altai_N+BMAC+Cisbaikal_LNBA+Mongolia_N_North+China_YR_MN+Yakutia_LNBA+Russia_Srubnaya	0.0361927	China_YR_MN	-0.0981815	0.0784566	-1.25141	FALSE	7	FALSE	Russia_EarlySarmatian_SouthernUrals.SG
Russia_EarlySarmatian_SouthernUrals.SG	Altai_N+BMAC+Cisbaikal_LNBA+Mongolia_N_North+China_YR_MN+Yakutia_LNBA+Russia_Srubnaya	0.0361927	Yakutia_LNBA	0.0403159	0.205379	0.1963	FALSE	7	FALSE	Russia_EarlySarmatian_SouthernUrals.SG
Russia_EarlySarmatian_SouthernUrals.SG	Altai_N+BMAC+Cisbaikal_LNBA+Mongolia_N_North+China_YR_MN+Yakutia_LNBA+Russia_Srubnaya	0.0361927	Russia_Srubnaya	0.730732	0.0991907	7.36694	FALSE	7	FALSE	Russia_EarlySarmatian_SouthernUrals.SG
Russia_EarlySarmatian_SouthernUrals.SG	Tyumen_HG+BMAC+EHG+Mongolia_N_North+China_YR_MN+Yakutia_LNBA+Russia_Srubnaya	0.0360687	Tyumen_HG	0.318819	0.392381	0.812525	FALSE	7	FALSE	Russia_EarlySarmatian_SouthernUrals.SG
Russia_EarlySarmatian_SouthernUrals.SG	Tyumen_HG+BMAC+EHG+Mongolia_N_North+China_YR_MN+Yakutia_LNBA+Russia_Srubnaya	0.0360687	BMAC	-0.0124224	0.151484	-0.0820048	FALSE	7	FALSE	Russia_EarlySarmatian_SouthernUrals.SG
Russia_EarlySarmatian_SouthernUrals.SG	Tyumen_HG+BMAC+EHG+Mongolia_N_North+China_YR_MN+Yakutia_LNBA+Russia_Srubnaya	0.0360687	EHG	-0.451568	0.616221	-0.732802	FALSE	7	FALSE	Russia_EarlySarmatian_SouthernUrals.SG
Russia_EarlySarmatian_SouthernUrals.SG	Tyumen_HG+BMAC+EHG+Mongolia_N_North+China_YR_MN+Yakutia_LNBA+Russia_Srubnaya	0.0360687	Mongolia_N_North	0.222716	0.146209	1.52327	FALSE	7	FALSE	Russia_EarlySarmatian_SouthernUrals.SG
Russia_EarlySarmatian_SouthernUrals.SG	Tyumen_HG+BMAC+EHG+Mongolia_N_North+China_YR_MN+Yakutia_LNBA+Russia_Srubnaya	0.0360687	China_YR_MN	-0.166453	0.0709187	-2.3471	FALSE	7	FALSE	Russia_EarlySarmatian_SouthernUrals.SG
Russia_EarlySarmatian_SouthernUrals.SG	Tyumen_HG+BMAC+EHG+Mongolia_N_North+China_YR_MN+Yakutia_LNBA+Russia_Srubnaya	0.0360687	Yakutia_LNBA	0.0209185	0.134332	0.155722	FALSE	7	FALSE	Russia_EarlySarmatian_SouthernUrals.SG
Russia_EarlySarmatian_SouthernUrals.SG	Tyumen_HG+BMAC+EHG+Mongolia_N_North+China_YR_MN+Yakutia_LNBA+Russia_Srubnaya	0.0360687	Russia_Srubnaya	1.06799	0.396323	2.69475	FALSE	7	FALSE	Russia_EarlySarmatian_SouthernUrals.SG
Russia_EarlySarmatian_SouthernUrals.SG	Altai_N+BMAC+Germany_EN_LBK+Cisbaikal_LNBA+Mongolia_N_North+China_YR_MN+Russia_Srubnaya	0.0324892	Altai_N	-0.0055699	0.0784712	-0.0709802	FALSE	7	FALSE	Russia_EarlySarmatian_SouthernUrals.SG
Russia_EarlySarmatian_SouthernUrals.SG	Altai_N+BMAC+Germany_EN_LBK+Cisbaikal_LNBA+Mongolia_N_North+China_YR_MN+Russia_Srubnaya	0.0324892	BMAC	0.20534	0.102427	2.00474	FALSE	7	FALSE	Russia_EarlySarmatian_SouthernUrals.SG
Russia_EarlySarmatian_SouthernUrals.SG	Altai_N+BMAC+Germany_EN_LBK+Cisbaikal_LNBA+Mongolia_N_North+China_YR_MN+Russia_Srubnaya	0.0324892	Germany_EN_LBK	0.132253	0.146152	0.904903	FALSE	7	FALSE	Russia_EarlySarmatian_SouthernUrals.SG
Russia_EarlySarmatian_SouthernUrals.SG	Altai_N+BMAC+Germany_EN_LBK+Cisbaikal_LNBA+Mongolia_N_North+China_YR_MN+Russia_Srubnaya	0.0324892	Cisbaikal_LNBA	0.444832	0.272133	1.63461	FALSE	7	FALSE	Russia_EarlySarmatian_SouthernUrals.SG
Russia_EarlySarmatian_SouthernUrals.SG	Altai_N+BMAC+Germany_EN_LBK+Cisbaikal_LNBA+Mongolia_N_North+China_YR_MN+Russia_Srubnaya	0.0324892	Mongolia_N_North	-0.144579	0.214071	-0.675377	FALSE	7	FALSE	Russia_EarlySarmatian_SouthernUrals.SG
Russia_EarlySarmatian_SouthernUrals.SG	Altai_N+BMAC+Germany_EN_LBK+Cisbaikal_LNBA+Mongolia_N_North+China_YR_MN+Russia_Srubnaya	0.0324892	China_YR_MN	-0.110539	0.0673558	-1.64112	FALSE	7	FALSE	Russia_EarlySarmatian_SouthernUrals.SG
Russia_EarlySarmatian_SouthernUrals.SG	Altai_N+BMAC+Germany_EN_LBK+Cisbaikal_LNBA+Mongolia_N_North+China_YR_MN+Russia_Srubnaya	0.0324892	Russia_Srubnaya	0.478263	0.290851	1.64436	FALSE	7	FALSE	Russia_EarlySarmatian_SouthernUrals.SG
Russia_EarlySarmatian_SouthernUrals.SG	Altai_N+Germany_EN_LBK+Cisbaikal_LNBA+Mongolia_N_North+China_YR_MN+Yakutia_LNBA+Russia_Srubnaya	0.0314854	Altai_N	0.0165631	0.166425	0.0995227	FALSE	7	FALSE	Russia_EarlySarmatian_SouthernUrals.SG
Russia_EarlySarmatian_SouthernUrals.SG	Altai_N+Germany_EN_LBK+Cisbaikal_LNBA+Mongolia_N_North+China_YR_MN+Yakutia_LNBA+Russia_Srubnaya	0.0314854	Germany_EN_LBK	-0.123862	0.121281	-1.02128	FALSE	7	FALSE	Russia_EarlySarmatian_SouthernUrals.SG
Russia_EarlySarmatian_SouthernUrals.SG	Altai_N+Germany_EN_LBK+Cisbaikal_LNBA+Mongolia_N_North+China_YR_MN+Yakutia_LNBA+Russia_Srubnaya	0.0314854	Cisbaikal_LNBA	-0.180321	0.554027	-0.325472	FALSE	7	FALSE	Russia_EarlySarmatian_SouthernUrals.SG
Russia_EarlySarmatian_SouthernUrals.SG	Altai_N+Germany_EN_LBK+Cisbaikal_LNBA+Mongolia_N_North+China_YR_MN+Yakutia_LNBA+Russia_Srubnaya	0.0314854	Mongolia_N_North	0.159067	0.199733	0.796398	FALSE	7	FALSE	Russia_EarlySarmatian_SouthernUrals.SG
Russia_EarlySarmatian_SouthernUrals.SG	Altai_N+Germany_EN_LBK+Cisbaikal_LNBA+Mongolia_N_North+China_YR_MN+Yakutia_LNBA+Russia_Srubnaya	0.0314854	China_YR_MN	-0.0739194	0.0906408	-0.81552	FALSE	7	FALSE	Russia_EarlySarmatian_SouthernUrals.SG
Russia_EarlySarmatian_SouthernUrals.SG	Altai_N+Germany_EN_LBK+Cisbaikal_LNBA+Mongolia_N_North+China_YR_MN+Yakutia_LNBA+Russia_Srubnaya	0.0314854	Yakutia_LNBA	0.150938	0.233555	0.646266	FALSE	7	FALSE	Russia_EarlySarmatian_SouthernUrals.SG
Russia_EarlySarmatian_SouthernUrals.SG	Altai_N+Germany_EN_LBK+Cisbaikal_LNBA+Mongolia_N_North+China_YR_MN+Yakutia_LNBA+Russia_Srubnaya	0.0314854	Russia_Srubnaya	1.05153	0.150116	7.00482	FALSE	7	FALSE	Russia_EarlySarmatian_SouthernUrals.SG
Russia_EarlySarmatian_SouthernUrals.SG	Altai_N+BMAC+Germany_EN_LBK+EHG+Mongolia_N_North+Yakutia_LNBA+Russia_Srubnaya	0.027586	Altai_N	-0.0405666	0.109821	-0.369387	FALSE	7	FALSE	Russia_EarlySarmatian_SouthernUrals.SG
Russia_EarlySarmatian_SouthernUrals.SG	Altai_N+BMAC+Germany_EN_LBK+EHG+Mongolia_N_North+Yakutia_LNBA+Russia_Srubnaya	0.027586	BMAC	-0.263921	0.31256	-0.844384	FALSE	7	FALSE	Russia_EarlySarmatian_SouthernUrals.SG
Russia_EarlySarmatian_SouthernUrals.SG	Altai_N+BMAC+Germany_EN_LBK+EHG+Mongolia_N_North+Yakutia_LNBA+Russia_Srubnaya	0.027586	Germany_EN_LBK	-0.618692	0.476378	-1.29874	FALSE	7	FALSE	Russia_EarlySarmatian_SouthernUrals.SG
Russia_EarlySarmatian_SouthernUrals.SG	Altai_N+BMAC+Germany_EN_LBK+EHG+Mongolia_N_North+Yakutia_LNBA+Russia_Srubnaya	0.027586	EHG	-0.414018	0.418883	-0.988387	FALSE	7	FALSE	Russia_EarlySarmatian_SouthernUrals.SG
Russia_EarlySarmatian_SouthernUrals.SG	Altai_N+BMAC+Germany_EN_LBK+EHG+Mongolia_N_North+Yakutia_LNBA+Russia_Srubnaya	0.027586	Mongolia_N_North	0.116109	0.141549	0.820275	FALSE	7	FALSE	Russia_EarlySarmatian_SouthernUrals.SG
Russia_EarlySarmatian_SouthernUrals.SG	Altai_N+BMAC+Germany_EN_LBK+EHG+Mongolia_N_North+Yakutia_LNBA+Russia_Srubnaya	0.027586	Yakutia_LNBA	-0.0072256	0.149506	-0.0483298	FALSE	7	FALSE	Russia_EarlySarmatian_SouthernUrals.SG
Russia_EarlySarmatian_SouthernUrals.SG	Altai_N+BMAC+Germany_EN_LBK+EHG+Mongolia_N_North+Yakutia_LNBA+Russia_Srubnaya	0.027586	Russia_Srubnaya	2.22831	1.2066	1.84677	FALSE	7	FALSE	Russia_EarlySarmatian_SouthernUrals.SG
Russia_EarlySarmatian_SouthernUrals.SG	BMAC+Germany_EN_LBK+Cisbaikal_LNBA+Mongolia_N_North+China_YR_MN+Yakutia_LNBA+Russia_Srubnaya	0.026119	BMAC	0.226334	0.143695	1.57511	FALSE	7	FALSE	Russia_EarlySarmatian_SouthernUrals.SG
Russia_EarlySarmatian_SouthernUrals.SG	BMAC+Germany_EN_LBK+Cisbaikal_LNBA+Mongolia_N_North+China_YR_MN+Yakutia_LNBA+Russia_Srubnaya	0.026119	Germany_EN_LBK	0.172706	0.200498	0.861382	FALSE	7	FALSE	Russia_EarlySarmatian_SouthernUrals.SG
Russia_EarlySarmatian_SouthernUrals.SG	BMAC+Germany_EN_LBK+Cisbaikal_LNBA+Mongolia_N_North+China_YR_MN+Yakutia_LNBA+Russia_Srubnaya	0.026119	Cisbaikal_LNBA	0.485724	0.421349	1.15278	FALSE	7	FALSE	Russia_EarlySarmatian_SouthernUrals.SG
Russia_EarlySarmatian_SouthernUrals.SG	BMAC+Germany_EN_LBK+Cisbaikal_LNBA+Mongolia_N_North+China_YR_MN+Yakutia_LNBA+Russia_Srubnaya	0.026119	Mongolia_N_North	-0.170109	0.244096	-0.696892	FALSE	7	FALSE	Russia_EarlySarmatian_SouthernUrals.SG
Russia_EarlySarmatian_SouthernUrals.SG	BMAC+Germany_EN_LBK+Cisbaikal_LNBA+Mongolia_N_North+China_YR_MN+Yakutia_LNBA+Russia_Srubnaya	0.026119	China_YR_MN	-0.113689	0.0772945	-1.47085	FALSE	7	FALSE	Russia_EarlySarmatian_SouthernUrals.SG
Russia_EarlySarmatian_SouthernUrals.SG	BMAC+Germany_EN_LBK+Cisbaikal_LNBA+Mongolia_N_North+China_YR_MN+Yakutia_LNBA+Russia_Srubnaya	0.026119	Yakutia_LNBA	-0.00368223	0.137895	-0.0267031	FALSE	7	FALSE	Russia_EarlySarmatian_SouthernUrals.SG
Russia_EarlySarmatian_SouthernUrals.SG	BMAC+Germany_EN_LBK+Cisbaikal_LNBA+Mongolia_N_North+China_YR_MN+Yakutia_LNBA+Russia_Srubnaya	0.026119	Russia_Srubnaya	0.402716	0.417392	0.964837	FALSE	7	FALSE	Russia_EarlySarmatian_SouthernUrals.SG
Russia_EarlySarmatian_SouthernUrals.SG	Altai_N+BMAC+Germany_EN_LBK+EHG+China_YR_MN+Yakutia_LNBA+Russia_Srubnaya	0.0260693	Altai_N	0.0314921	0.0999853	0.314968	FALSE	7	FALSE	Russia_EarlySarmatian_SouthernUrals.SG
Russia_EarlySarmatian_SouthernUrals.SG	Altai_N+BMAC+Germany_EN_LBK+EHG+China_YR_MN+Yakutia_LNBA+Russia_Srubnaya	0.0260693	BMAC	-0.112729	0.23277	-0.484294	FALSE	7	FALSE	Russia_EarlySarmatian_SouthernUrals.SG
Russia_EarlySarmatian_SouthernUrals.SG	Altai_N+BMAC+Germany_EN_LBK+EHG+China_YR_MN+Yakutia_LNBA+Russia_Srubnaya	0.0260693	Germany_EN_LBK	-0.334235	0.358319	-0.932786	FALSE	7	FALSE	Russia_EarlySarmatian_SouthernUrals.SG
Russia_EarlySarmatian_SouthernUrals.SG	Altai_N+BMAC+Germany_EN_LBK+EHG+China_YR_MN+Yakutia_LNBA+Russia_Srubnaya	0.0260693	EHG	-0.306957	0.311174	-0.986449	FALSE	7	FALSE	Russia_EarlySarmatian_SouthernUrals.SG
Russia_EarlySarmatian_SouthernUrals.SG	Altai_N+BMAC+Germany_EN_LBK+EHG+China_YR_MN+Yakutia_LNBA+Russia_Srubnaya	0.0260693	China_YR_MN	-0.0659016	0.0705284	-0.934398	FALSE	7	FALSE	Russia_EarlySarmatian_SouthernUrals.SG
Russia_EarlySarmatian_SouthernUrals.SG	Altai_N+BMAC+Germany_EN_LBK+EHG+China_YR_MN+Yakutia_LNBA+Russia_Srubnaya	0.0260693	Yakutia_LNBA	0.155077	0.0646848	2.39742	FALSE	7	FALSE	Russia_EarlySarmatian_SouthernUrals.SG
Russia_EarlySarmatian_SouthernUrals.SG	Altai_N+BMAC+Germany_EN_LBK+EHG+China_YR_MN+Yakutia_LNBA+Russia_Srubnaya	0.0260693	Russia_Srubnaya	1.63325	0.890065	1.83498	FALSE	7	FALSE	Russia_EarlySarmatian_SouthernUrals.SG
Russia_EarlySarmatian_SouthernUrals.SG	Altai_N+BMAC+Germany_EN_LBK+Cisbaikal_LNBA+China_YR_MN+Yakutia_LNBA+Russia_Srubnaya	0.0258984	Altai_N	0.0255117	0.102481	0.24894	FALSE	7	FALSE	Russia_EarlySarmatian_SouthernUrals.SG
Russia_EarlySarmatian_SouthernUrals.SG	Altai_N+BMAC+Germany_EN_LBK+Cisbaikal_LNBA+China_YR_MN+Yakutia_LNBA+Russia_Srubnaya	0.0258984	BMAC	0.152275	0.0788408	1.93142	FALSE	7	FALSE	Russia_EarlySarmatian_SouthernUrals.SG
Russia_EarlySarmatian_SouthernUrals.SG	Altai_N+BMAC+Germany_EN_LBK+Cisbaikal_LNBA+China_YR_MN+Yakutia_LNBA+Russia_Srubnaya	0.0258984	Germany_EN_LBK	0.0725212	0.132953	0.545463	FALSE	7	FALSE	Russia_EarlySarmatian_SouthernUrals.SG
Russia_EarlySarmatian_SouthernUrals.SG	Altai_N+BMAC+Germany_EN_LBK+Cisbaikal_LNBA+China_YR_MN+Yakutia_LNBA+Russia_Srubnaya	0.0258984	Cisbaikal_LNBA	0.205805	0.303354	0.678432	FALSE	7	FALSE	Russia_EarlySarmatian_SouthernUrals.SG
Russia_EarlySarmatian_SouthernUrals.SG	Altai_N+BMAC+Germany_EN_LBK+Cisbaikal_LNBA+China_YR_MN+Yakutia_LNBA+Russia_Srubnaya	0.0258984	China_YR_MN	-0.118356	0.0824501	-1.43548	FALSE	7	FALSE	Russia_EarlySarmatian_SouthernUrals.SG
Russia_EarlySarmatian_SouthernUrals.SG	Altai_N+BMAC+Germany_EN_LBK+Cisbaikal_LNBA+China_YR_MN+Yakutia_LNBA+Russia_Srubnaya	0.0258984	Yakutia_LNBA	0.0424847	0.16961	0.250484	FALSE	7	FALSE	Russia_EarlySarmatian_SouthernUrals.SG
Russia_EarlySarmatian_SouthernUrals.SG	Altai_N+BMAC+Germany_EN_LBK+Cisbaikal_LNBA+China_YR_MN+Yakutia_LNBA+Russia_Srubnaya	0.0258984	Russia_Srubnaya	0.619759	0.238525	2.5983	FALSE	7	FALSE	Russia_EarlySarmatian_SouthernUrals.SG
Russia_EarlySarmatian_SouthernUrals.SG	Altai_N+Tyumen_HG+BMAC+EHG+Mongolia_N_North+Yakutia_LNBA+Russia_Srubnaya	0.0246684	Altai_N	-0.445526	0.790667	-0.563482	FALSE	7	FALSE	Russia_EarlySarmatian_SouthernUrals.SG
Russia_EarlySarmatian_SouthernUrals.SG	Altai_N+Tyumen_HG+BMAC+EHG+Mongolia_N_North+Yakutia_LNBA+Russia_Srubnaya	0.0246684	Tyumen_HG	1.73097	3.06539	0.564682	FALSE	7	FALSE	Russia_EarlySarmatian_SouthernUrals.SG
Russia_EarlySarmatian_SouthernUrals.SG	Altai_N+Tyumen_HG+BMAC+EHG+Mongolia_N_North+Yakutia_LNBA+Russia_Srubnaya	0.0246684	BMAC	-0.267999	0.711987	-0.37641	FALSE	7	FALSE	Russia_EarlySarmatian_SouthernUrals.SG
Russia_EarlySarmatian_SouthernUrals.SG	Altai_N+Tyumen_HG+BMAC+EHG+Mongolia_N_North+Yakutia_LNBA+Russia_Srubnaya	0.0246684	EHG	-1.9311	3.63067	-0.531885	FALSE	7	FALSE	Russia_EarlySarmatian_SouthernUrals.SG
Russia_EarlySarmatian_SouthernUrals.SG	Altai_N+Tyumen_HG+BMAC+EHG+Mongolia_N_North+Yakutia_LNBA+Russia_Srubnaya	0.0246684	Mongolia_N_North	0.368813	0.696107	0.529823	FALSE	7	FALSE	Russia_EarlySarmatian_SouthernUrals.SG
Russia_EarlySarmatian_SouthernUrals.SG	Altai_N+Tyumen_HG+BMAC+EHG+Mongolia_N_North+Yakutia_LNBA+Russia_Srubnaya	0.0246684	Yakutia_LNBA	-0.170232	0.570403	-0.298442	FALSE	7	FALSE	Russia_EarlySarmatian_SouthernUrals.SG
Russia_EarlySarmatian_SouthernUrals.SG	Altai_N+Tyumen_HG+BMAC+EHG+Mongolia_N_North+Yakutia_LNBA+Russia_Srubnaya	0.0246684	Russia_Srubnaya	1.71507	1.89949	0.902909	FALSE	7	FALSE	Russia_EarlySarmatian_SouthernUrals.SG
Russia_EarlySarmatian_SouthernUrals.SG	Altai_N+Tyumen_HG+BMAC+EHG+Cisbaikal_LNBA+Yakutia_LNBA+Russia_Srubnaya	0.0234545	Altai_N	0.347962	0.82464	0.421956	FALSE	7	FALSE	Russia_EarlySarmatian_SouthernUrals.SG
Russia_EarlySarmatian_SouthernUrals.SG	Altai_N+Tyumen_HG+BMAC+EHG+Cisbaikal_LNBA+Yakutia_LNBA+Russia_Srubnaya	0.0234545	Tyumen_HG	-0.905478	2.46	-0.36808	FALSE	7	FALSE	Russia_EarlySarmatian_SouthernUrals.SG
Russia_EarlySarmatian_SouthernUrals.SG	Altai_N+Tyumen_HG+BMAC+EHG+Cisbaikal_LNBA+Yakutia_LNBA+Russia_Srubnaya	0.0234545	BMAC	0.318543	0.528787	0.602404	FALSE	7	FALSE	Russia_EarlySarmatian_SouthernUrals.SG
Russia_EarlySarmatian_SouthernUrals.SG	Altai_N+Tyumen_HG+BMAC+EHG+Cisbaikal_LNBA+Yakutia_LNBA+Russia_Srubnaya	0.0234545	EHG	1.20194	3.04287	0.395	FALSE	7	FALSE	Russia_EarlySarmatian_SouthernUrals.SG
Russia_EarlySarmatian_SouthernUrals.SG	Altai_N+Tyumen_HG+BMAC+EHG+Cisbaikal_LNBA+Yakutia_LNBA+Russia_Srubnaya	0.0234545	Cisbaikal_LNBA	-0.501711	1.06183	-0.472495	FALSE	7	FALSE	Russia_EarlySarmatian_SouthernUrals.SG
Russia_EarlySarmatian_SouthernUrals.SG	Altai_N+Tyumen_HG+BMAC+EHG+Cisbaikal_LNBA+Yakutia_LNBA+Russia_Srubnaya	0.0234545	Yakutia_LNBA	0.418213	0.65609	0.637433	FALSE	7	FALSE	Russia_EarlySarmatian_SouthernUrals.SG
Russia_EarlySarmatian_SouthernUrals.SG	Altai_N+Tyumen_HG+BMAC+EHG+Cisbaikal_LNBA+Yakutia_LNBA+Russia_Srubnaya	0.0234545	Russia_Srubnaya	0.120536	1.519	0.0793522	FALSE	7	FALSE	Russia_EarlySarmatian_SouthernUrals.SG
Russia_EarlySarmatian_SouthernUrals.SG	Altai_N+BMAC+EHG+Cisbaikal_LNBA+Mongolia_N_North+Yakutia_LNBA+Russia_Srubnaya	0.0216165	Altai_N	0.000485377	0.618284	0.000785039	FALSE	7	FALSE	Russia_EarlySarmatian_SouthernUrals.SG
Russia_EarlySarmatian_SouthernUrals.SG	Altai_N+BMAC+EHG+Cisbaikal_LNBA+Mongolia_N_North+Yakutia_LNBA+Russia_Srubnaya	0.0216165	BMAC	0.143615	0.214747	0.668762	FALSE	7	FALSE	Russia_EarlySarmatian_SouthernUrals.SG
Russia_EarlySarmatian_SouthernUrals.SG	Altai_N+BMAC+EHG+Cisbaikal_LNBA+Mongolia_N_North+Yakutia_LNBA+Russia_Srubnaya	0.0216165	EHG	0.0361489	0.340652	0.106117	FALSE	7	FALSE	Russia_EarlySarmatian_SouthernUrals.SG
Russia_EarlySarmatian_SouthernUrals.SG	Altai_N+BMAC+EHG+Cisbaikal_LNBA+Mongolia_N_North+Yakutia_LNBA+Russia_Srubnaya	0.0216165	Cisbaikal_LNBA	0.149753	3.01091	0.0497367	FALSE	7	FALSE	Russia_EarlySarmatian_SouthernUrals.SG
Russia_EarlySarmatian_SouthernUrals.SG	Altai_N+BMAC+EHG+Cisbaikal_LNBA+Mongolia_N_North+Yakutia_LNBA+Russia_Srubnaya	0.0216165	Mongolia_N_North	-0.129023	1.22243	-0.105546	FALSE	7	FALSE	Russia_EarlySarmatian_SouthernUrals.SG
Russia_EarlySarmatian_SouthernUrals.SG	Altai_N+BMAC+EHG+Cisbaikal_LNBA+Mongolia_N_North+Yakutia_LNBA+Russia_Srubnaya	0.0216165	Yakutia_LNBA	0.1144	0.991429	0.115389	FALSE	7	FALSE	Russia_EarlySarmatian_SouthernUrals.SG
Russia_EarlySarmatian_SouthernUrals.SG	Altai_N+BMAC+EHG+Cisbaikal_LNBA+Mongolia_N_North+Yakutia_LNBA+Russia_Srubnaya	0.0216165	Russia_Srubnaya	0.684621	0.146116	4.68547	FALSE	7	FALSE	Russia_EarlySarmatian_SouthernUrals.SG
Russia_EarlySarmatian_SouthernUrals.SG	Altai_N+Tyumen_HG+EHG+Cisbaikal_LNBA+Mongolia_N_North+Yakutia_LNBA+Russia_Srubnaya	0.0206551	Altai_N	-0.137868	15.3736	-0.00896781	FALSE	7	FALSE	Russia_EarlySarmatian_SouthernUrals.SG
Russia_EarlySarmatian_SouthernUrals.SG	Altai_N+Tyumen_HG+EHG+Cisbaikal_LNBA+Mongolia_N_North+Yakutia_LNBA+Russia_Srubnaya	0.0206551	Tyumen_HG	0.588689	31.6129	0.0186218	FALSE	7	FALSE	Russia_EarlySarmatian_SouthernUrals.SG
Russia_EarlySarmatian_SouthernUrals.SG	Altai_N+Tyumen_HG+EHG+Cisbaikal_LNBA+Mongolia_N_North+Yakutia_LNBA+Russia_Srubnaya	0.0206551	EHG	-0.5883	37.1992	-0.0158149	FALSE	7	FALSE	Russia_EarlySarmatian_SouthernUrals.SG
Russia_EarlySarmatian_SouthernUrals.SG	Altai_N+Tyumen_HG+EHG+Cisbaikal_LNBA+Mongolia_N_North+Yakutia_LNBA+Russia_Srubnaya	0.0206551	Cisbaikal_LNBA	-0.0515331	32.5721	-0.00158212	FALSE	7	FALSE	Russia_EarlySarmatian_SouthernUrals.SG
Russia_EarlySarmatian_SouthernUrals.SG	Altai_N+Tyumen_HG+EHG+Cisbaikal_LNBA+Mongolia_N_North+Yakutia_LNBA+Russia_Srubnaya	0.0206551	Mongolia_N_North	0.110509	6.78274	0.0162926	FALSE	7	FALSE	Russia_EarlySarmatian_SouthernUrals.SG
Russia_EarlySarmatian_SouthernUrals.SG	Altai_N+Tyumen_HG+EHG+Cisbaikal_LNBA+Mongolia_N_North+Yakutia_LNBA+Russia_Srubnaya	0.0206551	Yakutia_LNBA	0.0637061	14.7708	0.00431297	FALSE	7	FALSE	Russia_EarlySarmatian_SouthernUrals.SG
Russia_EarlySarmatian_SouthernUrals.SG	Altai_N+Tyumen_HG+EHG+Cisbaikal_LNBA+Mongolia_N_North+Yakutia_LNBA+Russia_Srubnaya	0.0206551	Russia_Srubnaya	1.0148	9.88254	0.102686	FALSE	7	FALSE	Russia_EarlySarmatian_SouthernUrals.SG
Russia_EarlySarmatian_SouthernUrals.SG	Altai_N+Tyumen_HG+BMAC+Cisbaikal_LNBA+Mongolia_N_North+Yakutia_LNBA+Russia_Srubnaya	0.0199828	Altai_N	0.00739109	0.157081	0.0470527	FALSE	7	FALSE	Russia_EarlySarmatian_SouthernUrals.SG
Russia_EarlySarmatian_SouthernUrals.SG	Altai_N+Tyumen_HG+BMAC+Cisbaikal_LNBA+Mongolia_N_North+Yakutia_LNBA+Russia_Srubnaya	0.0199828	Tyumen_HG	0.0077005	0.128629	0.0598661	FALSE	7	FALSE	Russia_EarlySarmatian_SouthernUrals.SG
Russia_EarlySarmatian_SouthernUrals.SG	Altai_N+Tyumen_HG+BMAC+Cisbaikal_LNBA+Mongolia_N_North+Yakutia_LNBA+Russia_Srubnaya	0.0199828	BMAC	0.140332	0.0901325	1.55695	FALSE	7	FALSE	Russia_EarlySarmatian_SouthernUrals.SG
Russia_EarlySarmatian_SouthernUrals.SG	Altai_N+Tyumen_HG+BMAC+Cisbaikal_LNBA+Mongolia_N_North+Yakutia_LNBA+Russia_Srubnaya	0.0199828	Cisbaikal_LNBA	0.182509	0.720819	0.253196	FALSE	7	FALSE	Russia_EarlySarmatian_SouthernUrals.SG
Russia_EarlySarmatian_SouthernUrals.SG	Altai_N+Tyumen_HG+BMAC+Cisbaikal_LNBA+Mongolia_N_North+Yakutia_LNBA+Russia_Srubnaya	0.0199828	Mongolia_N_North	-0.152401	0.33195	-0.459107	FALSE	7	FALSE	Russia_EarlySarmatian_SouthernUrals.SG
Russia_EarlySarmatian_SouthernUrals.SG	Altai_N+Tyumen_HG+BMAC+Cisbaikal_LNBA+Mongolia_N_North+Yakutia_LNBA+Russia_Srubnaya	0.0199828	Yakutia_LNBA	0.109438	0.232873	0.469948	FALSE	7	FALSE	Russia_EarlySarmatian_SouthernUrals.SG
Russia_EarlySarmatian_SouthernUrals.SG	Altai_N+Tyumen_HG+BMAC+Cisbaikal_LNBA+Mongolia_N_North+Yakutia_LNBA+Russia_Srubnaya	0.0199828	Russia_Srubnaya	0.70503	0.105849	6.66072	FALSE	7	FALSE	Russia_EarlySarmatian_SouthernUrals.SG
Russia_EarlySarmatian_SouthernUrals.SG	Altai_N+Tyumen_HG+Cisbaikal_LNBA+Mongolia_N_North+China_YR_MN+Yakutia_LNBA+Russia_Srubnaya	0.0198476	Altai_N	0.06473	0.157586	0.41076	FALSE	7	FALSE	Russia_EarlySarmatian_SouthernUrals.SG
Russia_EarlySarmatian_SouthernUrals.SG	Altai_N+Tyumen_HG+Cisbaikal_LNBA+Mongolia_N_North+China_YR_MN+Yakutia_LNBA+Russia_Srubnaya	0.0198476	Tyumen_HG	-0.093393	0.178856	-0.52217	FALSE	7	FALSE	Russia_EarlySarmatian_SouthernUrals.SG
Russia_EarlySarmatian_SouthernUrals.SG	Altai_N+Tyumen_HG+Cisbaikal_LNBA+Mongolia_N_North+China_YR_MN+Yakutia_LNBA+Russia_Srubnaya	0.0198476	Cisbaikal_LNBA	0.142983	0.770921	0.185471	FALSE	7	FALSE	Russia_EarlySarmatian_SouthernUrals.SG
Russia_EarlySarmatian_SouthernUrals.SG	Altai_N+Tyumen_HG+Cisbaikal_LNBA+Mongolia_N_North+China_YR_MN+Yakutia_LNBA+Russia_Srubnaya	0.0198476	Mongolia_N_North	0.0484251	0.281107	0.172266	FALSE	7	FALSE	Russia_EarlySarmatian_SouthernUrals.SG
Russia_EarlySarmatian_SouthernUrals.SG	Altai_N+Tyumen_HG+Cisbaikal_LNBA+Mongolia_N_North+China_YR_MN+Yakutia_LNBA+Russia_Srubnaya	0.0198476	China_YR_MN	-0.147781	0.117553	-1.25714	FALSE	7	FALSE	Russia_EarlySarmatian_SouthernUrals.SG
Russia_EarlySarmatian_SouthernUrals.SG	Altai_N+Tyumen_HG+Cisbaikal_LNBA+Mongolia_N_North+China_YR_MN+Yakutia_LNBA+Russia_Srubnaya	0.0198476	Yakutia_LNBA	0.0496798	0.285822	0.173814	FALSE	7	FALSE	Russia_EarlySarmatian_SouthernUrals.SG
Russia_EarlySarmatian_SouthernUrals.SG	Altai_N+Tyumen_HG+Cisbaikal_LNBA+Mongolia_N_North+China_YR_MN+Yakutia_LNBA+Russia_Srubnaya	0.0198476	Russia_Srubnaya	0.935356	0.0738933	12.6582	FALSE	7	FALSE	Russia_EarlySarmatian_SouthernUrals.SG
Russia_EarlySarmatian_SouthernUrals.SG	Altai_N+BMAC+Germany_EN_LBK+EHG+Cisbaikal_LNBA+Yakutia_LNBA+Russia_Srubnaya	0.0180496	Altai_N	0.0395256	0.11194	0.353098	FALSE	7	FALSE	Russia_EarlySarmatian_SouthernUrals.SG
Russia_EarlySarmatian_SouthernUrals.SG	Altai_N+BMAC+Germany_EN_LBK+EHG+Cisbaikal_LNBA+Yakutia_LNBA+Russia_Srubnaya	0.0180496	BMAC	0.103046	0.282941	0.364197	FALSE	7	FALSE	Russia_EarlySarmatian_SouthernUrals.SG
Russia_EarlySarmatian_SouthernUrals.SG	Altai_N+BMAC+Germany_EN_LBK+EHG+Cisbaikal_LNBA+Yakutia_LNBA+Russia_Srubnaya	0.0180496	Germany_EN_LBK	-0.0315567	0.465306	-0.0678192	FALSE	7	FALSE	Russia_EarlySarmatian_SouthernUrals.SG
Russia_EarlySarmatian_SouthernUrals.SG	Altai_N+BMAC+Germany_EN_LBK+EHG+Cisbaikal_LNBA+Yakutia_LNBA+Russia_Srubnaya	0.0180496	EHG	0.0425905	0.409687	0.103959	FALSE	7	FALSE	Russia_EarlySarmatian_SouthernUrals.SG
Russia_EarlySarmatian_SouthernUrals.SG	Altai_N+BMAC+Germany_EN_LBK+EHG+Cisbaikal_LNBA+Yakutia_LNBA+Russia_Srubnaya	0.0180496	Cisbaikal_LNBA	-0.0827882	0.265466	-0.31186	FALSE	7	FALSE	Russia_EarlySarmatian_SouthernUrals.SG
Russia_EarlySarmatian_SouthernUrals.SG	Altai_N+BMAC+Germany_EN_LBK+EHG+Cisbaikal_LNBA+Yakutia_LNBA+Russia_Srubnaya	0.0180496	Yakutia_LNBA	0.156257	0.194127	0.804922	FALSE	7	FALSE	Russia_EarlySarmatian_SouthernUrals.SG
Russia_EarlySarmatian_SouthernUrals.SG	Altai_N+BMAC+Germany_EN_LBK+EHG+Cisbaikal_LNBA+Yakutia_LNBA+Russia_Srubnaya	0.0180496	Russia_Srubnaya	0.772925	1.16255	0.664851	FALSE	7	FALSE	Russia_EarlySarmatian_SouthernUrals.SG
Russia_EarlySarmatian_SouthernUrals.SG	Altai_N+BMAC+Germany_EN_LBK+Cisbaikal_LNBA+Mongolia_N_North+Yakutia_LNBA+Russia_Srubnaya	0.0144853	Altai_N	0.0207669	0.461338	0.0450146	FALSE	7	FALSE	Russia_EarlySarmatian_SouthernUrals.SG
Russia_EarlySarmatian_SouthernUrals.SG	Altai_N+BMAC+Germany_EN_LBK+Cisbaikal_LNBA+Mongolia_N_North+Yakutia_LNBA+Russia_Srubnaya	0.0144853	BMAC	0.171718	0.673536	0.25495	FALSE	7	FALSE	Russia_EarlySarmatian_SouthernUrals.SG
Russia_EarlySarmatian_SouthernUrals.SG	Altai_N+BMAC+Germany_EN_LBK+Cisbaikal_LNBA+Mongolia_N_North+Yakutia_LNBA+Russia_Srubnaya	0.0144853	Germany_EN_LBK	0.0562253	0.81368	0.0691	FALSE	7	FALSE	Russia_EarlySarmatian_SouthernUrals.SG
Russia_EarlySarmatian_SouthernUrals.SG	Altai_N+BMAC+Germany_EN_LBK+Cisbaikal_LNBA+Mongolia_N_North+Yakutia_LNBA+Russia_Srubnaya	0.0144853	Cisbaikal_LNBA	0.245577	3.33581	0.0736184	FALSE	7	FALSE	Russia_EarlySarmatian_SouthernUrals.SG
Russia_EarlySarmatian_SouthernUrals.SG	Altai_N+BMAC+Germany_EN_LBK+Cisbaikal_LNBA+Mongolia_N_North+Yakutia_LNBA+Russia_Srubnaya	0.0144853	Mongolia_N_North	-0.191401	1.66377	-0.115041	FALSE	7	FALSE	Russia_EarlySarmatian_SouthernUrals.SG
Russia_EarlySarmatian_SouthernUrals.SG	Altai_N+BMAC+Germany_EN_LBK+Cisbaikal_LNBA+Mongolia_N_North+Yakutia_LNBA+Russia_Srubnaya	0.0144853	Yakutia_LNBA	0.0972928	0.847431	0.114809	FALSE	7	FALSE	Russia_EarlySarmatian_SouthernUrals.SG
Russia_EarlySarmatian_SouthernUrals.SG	Altai_N+BMAC+Germany_EN_LBK+Cisbaikal_LNBA+Mongolia_N_North+Yakutia_LNBA+Russia_Srubnaya	0.0144853	Russia_Srubnaya	0.599821	1.86906	0.320921	FALSE	7	FALSE	Russia_EarlySarmatian_SouthernUrals.SG
Russia_EarlySarmatian_SouthernUrals.SG	Altai_N+BMAC+EHG+Mongolia_N_North+China_YR_MN+Yakutia_LNBA+Russia_Srubnaya	0.0142269	Altai_N	0.0939509	0.0873965	1.075	FALSE	7	FALSE	Russia_EarlySarmatian_SouthernUrals.SG
Russia_EarlySarmatian_SouthernUrals.SG	Altai_N+BMAC+EHG+Mongolia_N_North+China_YR_MN+Yakutia_LNBA+Russia_Srubnaya	0.0142269	BMAC	0.0567494	0.0802121	0.707491	FALSE	7	FALSE	Russia_EarlySarmatian_SouthernUrals.SG
Russia_EarlySarmatian_SouthernUrals.SG	Altai_N+BMAC+EHG+Mongolia_N_North+China_YR_MN+Yakutia_LNBA+Russia_Srubnaya	0.0142269	EHG	-0.10076	0.146083	-0.689744	FALSE	7	FALSE	Russia_EarlySarmatian_SouthernUrals.SG
Russia_EarlySarmatian_SouthernUrals.SG	Altai_N+BMAC+EHG+Mongolia_N_North+China_YR_MN+Yakutia_LNBA+Russia_Srubnaya	0.0142269	Mongolia_N_North	0.173912	0.107241	1.62169	FALSE	7	FALSE	Russia_EarlySarmatian_SouthernUrals.SG
Russia_EarlySarmatian_SouthernUrals.SG	Altai_N+BMAC+EHG+Mongolia_N_North+China_YR_MN+Yakutia_LNBA+Russia_Srubnaya	0.0142269	China_YR_MN	-0.185077	0.0668192	-2.76982	FALSE	7	FALSE	Russia_EarlySarmatian_SouthernUrals.SG
Russia_EarlySarmatian_SouthernUrals.SG	Altai_N+BMAC+EHG+Mongolia_N_North+China_YR_MN+Yakutia_LNBA+Russia_Srubnaya	0.0142269	Yakutia_LNBA	0.0692175	0.0893094	0.775031	FALSE	7	FALSE	Russia_EarlySarmatian_SouthernUrals.SG
Russia_EarlySarmatian_SouthernUrals.SG	Altai_N+BMAC+EHG+Mongolia_N_North+China_YR_MN+Yakutia_LNBA+Russia_Srubnaya	0.0142269	Russia_Srubnaya	0.892007	0.169945	5.24879	FALSE	7	FALSE	Russia_EarlySarmatian_SouthernUrals.SG
Russia_EarlySarmatian_SouthernUrals.SG	Altai_N+Tyumen_HG+BMAC+Mongolia_N_North+China_YR_MN+Yakutia_LNBA+Russia_Srubnaya	0.00918052	Altai_N	0.084346	0.111857	0.75405	FALSE	7	FALSE	Russia_EarlySarmatian_SouthernUrals.SG
Russia_EarlySarmatian_SouthernUrals.SG	Altai_N+Tyumen_HG+BMAC+Mongolia_N_North+China_YR_MN+Yakutia_LNBA+Russia_Srubnaya	0.00918052	Tyumen_HG	-0.0492399	0.117727	-0.418255	FALSE	7	FALSE	Russia_EarlySarmatian_SouthernUrals.SG
Russia_EarlySarmatian_SouthernUrals.SG	Altai_N+Tyumen_HG+BMAC+Mongolia_N_North+China_YR_MN+Yakutia_LNBA+Russia_Srubnaya	0.00918052	BMAC	0.0841878	0.065743	1.28056	FALSE	7	FALSE	Russia_EarlySarmatian_SouthernUrals.SG
Russia_EarlySarmatian_SouthernUrals.SG	Altai_N+Tyumen_HG+BMAC+Mongolia_N_North+China_YR_MN+Yakutia_LNBA+Russia_Srubnaya	0.00918052	Mongolia_N_North	0.162075	0.106312	1.52452	FALSE	7	FALSE	Russia_EarlySarmatian_SouthernUrals.SG
Russia_EarlySarmatian_SouthernUrals.SG	Altai_N+Tyumen_HG+BMAC+Mongolia_N_North+China_YR_MN+Yakutia_LNBA+Russia_Srubnaya	0.00918052	China_YR_MN	-0.179261	0.0678709	-2.6412	FALSE	7	FALSE	Russia_EarlySarmatian_SouthernUrals.SG
Russia_EarlySarmatian_SouthernUrals.SG	Altai_N+Tyumen_HG+BMAC+Mongolia_N_North+China_YR_MN+Yakutia_LNBA+Russia_Srubnaya	0.00918052	Yakutia_LNBA	0.0830606	0.0879956	0.943917	FALSE	7	FALSE	Russia_EarlySarmatian_SouthernUrals.SG
Russia_EarlySarmatian_SouthernUrals.SG	Altai_N+Tyumen_HG+BMAC+Mongolia_N_North+China_YR_MN+Yakutia_LNBA+Russia_Srubnaya	0.00918052	Russia_Srubnaya	0.814831	0.106071	7.68195	FALSE	7	FALSE	Russia_EarlySarmatian_SouthernUrals.SG
Russia_EarlySarmatian_SouthernUrals.SG	Altai_N+BMAC+Germany_EN_LBK+Mongolia_N_North+China_YR_MN+Yakutia_LNBA+Russia_Srubnaya	0.00863472	Altai_N	0.0104097	0.0849165	0.122587	FALSE	7	FALSE	Russia_EarlySarmatian_SouthernUrals.SG
Russia_EarlySarmatian_SouthernUrals.SG	Altai_N+BMAC+Germany_EN_LBK+Mongolia_N_North+China_YR_MN+Yakutia_LNBA+Russia_Srubnaya	0.00863472	BMAC	0.0734564	0.0877101	0.837491	FALSE	7	FALSE	Russia_EarlySarmatian_SouthernUrals.SG
Russia_EarlySarmatian_SouthernUrals.SG	Altai_N+BMAC+Germany_EN_LBK+Mongolia_N_North+China_YR_MN+Yakutia_LNBA+Russia_Srubnaya	0.00863472	Germany_EN_LBK	-0.043236	0.152325	-0.283841	FALSE	7	FALSE	Russia_EarlySarmatian_SouthernUrals.SG
Russia_EarlySarmatian_SouthernUrals.SG	Altai_N+BMAC+Germany_EN_LBK+Mongolia_N_North+China_YR_MN+Yakutia_LNBA+Russia_Srubnaya	0.00863472	Mongolia_N_North	0.171974	0.104375	1.64766	FALSE	7	FALSE	Russia_EarlySarmatian_SouthernUrals.SG
Russia_EarlySarmatian_SouthernUrals.SG	Altai_N+BMAC+Germany_EN_LBK+Mongolia_N_North+China_YR_MN+Yakutia_LNBA+Russia_Srubnaya	0.00863472	China_YR_MN	-0.146081	0.0669702	-2.18129	FALSE	7	FALSE	Russia_EarlySarmatian_SouthernUrals.SG
Russia_EarlySarmatian_SouthernUrals.SG	Altai_N+BMAC+Germany_EN_LBK+Mongolia_N_North+China_YR_MN+Yakutia_LNBA+Russia_Srubnaya	0.00863472	Yakutia_LNBA	0.0696154	0.0894157	0.778559	FALSE	7	FALSE	Russia_EarlySarmatian_SouthernUrals.SG
Russia_EarlySarmatian_SouthernUrals.SG	Altai_N+BMAC+Germany_EN_LBK+Mongolia_N_North+China_YR_MN+Yakutia_LNBA+Russia_Srubnaya	0.00863472	Russia_Srubnaya	0.863861	0.277175	3.11666	FALSE	7	FALSE	Russia_EarlySarmatian_SouthernUrals.SG
Russia_EarlySarmatian_SouthernUrals.SG	Altai_N+Tyumen_HG+BMAC+EHG+China_YR_MN+Yakutia_LNBA+Russia_Srubnaya	0.00779137	Altai_N	-0.0442112	22.0088	-0.0020088	FALSE	7	FALSE	Russia_EarlySarmatian_SouthernUrals.SG
Russia_EarlySarmatian_SouthernUrals.SG	Altai_N+Tyumen_HG+BMAC+EHG+China_YR_MN+Yakutia_LNBA+Russia_Srubnaya	0.00779137	Tyumen_HG	0.446953	87.2821	0.00512079	FALSE	7	FALSE	Russia_EarlySarmatian_SouthernUrals.SG
Russia_EarlySarmatian_SouthernUrals.SG	Altai_N+Tyumen_HG+BMAC+EHG+China_YR_MN+Yakutia_LNBA+Russia_Srubnaya	0.00779137	BMAC	-0.0151147	17.5028	-0.000863559	FALSE	7	FALSE	Russia_EarlySarmatian_SouthernUrals.SG
Russia_EarlySarmatian_SouthernUrals.SG	Altai_N+Tyumen_HG+BMAC+EHG+China_YR_MN+Yakutia_LNBA+Russia_Srubnaya	0.00779137	EHG	-0.585617	102.045	-0.00573881	FALSE	7	FALSE	Russia_EarlySarmatian_SouthernUrals.SG
Russia_EarlySarmatian_SouthernUrals.SG	Altai_N+Tyumen_HG+BMAC+EHG+China_YR_MN+Yakutia_LNBA+Russia_Srubnaya	0.00779137	China_YR_MN	-0.0657608	8.28935	-0.00793317	FALSE	7	FALSE	Russia_EarlySarmatian_SouthernUrals.SG
Russia_EarlySarmatian_SouthernUrals.SG	Altai_N+Tyumen_HG+BMAC+EHG+China_YR_MN+Yakutia_LNBA+Russia_Srubnaya	0.00779137	Yakutia_LNBA	0.172122	2.85861	0.0602117	FALSE	7	FALSE	Russia_EarlySarmatian_SouthernUrals.SG
Russia_EarlySarmatian_SouthernUrals.SG	Altai_N+Tyumen_HG+BMAC+EHG+China_YR_MN+Yakutia_LNBA+Russia_Srubnaya	0.00779137	Russia_Srubnaya	1.09163	48.8429	0.0223498	FALSE	7	FALSE	Russia_EarlySarmatian_SouthernUrals.SG
Russia_EarlySarmatian_SouthernUrals.SG	Tyumen_HG+Germany_EN_LBK+Hungary_EN_HG_Koros+EHG+Cisbaikal_LNBA+Mongolia_N_North+Yakutia_LNBA+Russia_Srubnaya	0.407618	Tyumen_HG	0.214138	0.559599	0.382664	FALSE	8	FALSE	Russia_EarlySarmatian_SouthernUrals.SG
Russia_EarlySarmatian_SouthernUrals.SG	Tyumen_HG+Germany_EN_LBK+Hungary_EN_HG_Koros+EHG+Cisbaikal_LNBA+Mongolia_N_North+Yakutia_LNBA+Russia_Srubnaya	0.407618	Germany_EN_LBK	0.701405	0.647741	1.08285	FALSE	8	FALSE	Russia_EarlySarmatian_SouthernUrals.SG
Russia_EarlySarmatian_SouthernUrals.SG	Tyumen_HG+Germany_EN_LBK+Hungary_EN_HG_Koros+EHG+Cisbaikal_LNBA+Mongolia_N_North+Yakutia_LNBA+Russia_Srubnaya	0.407618	Hungary_EN_HG_Koros	-0.745798	0.420748	-1.77255	FALSE	8	FALSE	Russia_EarlySarmatian_SouthernUrals.SG
Russia_EarlySarmatian_SouthernUrals.SG	Tyumen_HG+Germany_EN_LBK+Hungary_EN_HG_Koros+EHG+Cisbaikal_LNBA+Mongolia_N_North+Yakutia_LNBA+Russia_Srubnaya	0.407618	EHG	0.198972	0.398301	0.499552	FALSE	8	FALSE	Russia_EarlySarmatian_SouthernUrals.SG
Russia_EarlySarmatian_SouthernUrals.SG	Tyumen_HG+Germany_EN_LBK+Hungary_EN_HG_Koros+EHG+Cisbaikal_LNBA+Mongolia_N_North+Yakutia_LNBA+Russia_Srubnaya	0.407618	Cisbaikal_LNBA	-0.107417	0.451507	-0.237909	FALSE	8	FALSE	Russia_EarlySarmatian_SouthernUrals.SG
Russia_EarlySarmatian_SouthernUrals.SG	Tyumen_HG+Germany_EN_LBK+Hungary_EN_HG_Koros+EHG+Cisbaikal_LNBA+Mongolia_N_North+Yakutia_LNBA+Russia_Srubnaya	0.407618	Mongolia_N_North	0.100788	0.278605	0.361758	FALSE	8	FALSE	Russia_EarlySarmatian_SouthernUrals.SG
Russia_EarlySarmatian_SouthernUrals.SG	Tyumen_HG+Germany_EN_LBK+Hungary_EN_HG_Koros+EHG+Cisbaikal_LNBA+Mongolia_N_North+Yakutia_LNBA+Russia_Srubnaya	0.407618	Yakutia_LNBA	0.105121	0.156432	0.67199	FALSE	8	FALSE	Russia_EarlySarmatian_SouthernUrals.SG
Russia_EarlySarmatian_SouthernUrals.SG	Tyumen_HG+Germany_EN_LBK+Hungary_EN_HG_Koros+EHG+Cisbaikal_LNBA+Mongolia_N_North+Yakutia_LNBA+Russia_Srubnaya	0.407618	Russia_Srubnaya	0.532792	0.55192	0.965343	FALSE	8	FALSE	Russia_EarlySarmatian_SouthernUrals.SG
Russia_EarlySarmatian_SouthernUrals.SG	Tyumen_HG+Germany_EN_LBK+Hungary_EN_HG_Koros+EHG+Cisbaikal_LNBA+China_YR_MN+Yakutia_LNBA+Russia_Srubnaya	0.382027	Tyumen_HG	0.0813743	0.382329	0.212839	FALSE	8	FALSE	Russia_EarlySarmatian_SouthernUrals.SG
Russia_EarlySarmatian_SouthernUrals.SG	Tyumen_HG+Germany_EN_LBK+Hungary_EN_HG_Koros+EHG+Cisbaikal_LNBA+China_YR_MN+Yakutia_LNBA+Russia_Srubnaya	0.382027	Germany_EN_LBK	0.579661	0.575836	1.00664	FALSE	8	FALSE	Russia_EarlySarmatian_SouthernUrals.SG
Russia_EarlySarmatian_SouthernUrals.SG	Tyumen_HG+Germany_EN_LBK+Hungary_EN_HG_Koros+EHG+Cisbaikal_LNBA+China_YR_MN+Yakutia_LNBA+Russia_Srubnaya	0.382027	Hungary_EN_HG_Koros	-0.678298	0.430102	-1.57706	FALSE	8	FALSE	Russia_EarlySarmatian_SouthernUrals.SG
Russia_EarlySarmatian_SouthernUrals.SG	Tyumen_HG+Germany_EN_LBK+Hungary_EN_HG_Koros+EHG+Cisbaikal_LNBA+China_YR_MN+Yakutia_LNBA+Russia_Srubnaya	0.382027	EHG	0.231585	0.350977	0.659828	FALSE	8	FALSE	Russia_EarlySarmatian_SouthernUrals.SG
Russia_EarlySarmatian_SouthernUrals.SG	Tyumen_HG+Germany_EN_LBK+Hungary_EN_HG_Koros+EHG+Cisbaikal_LNBA+China_YR_MN+Yakutia_LNBA+Russia_Srubnaya	0.382027	Cisbaikal_LNBA	0.0680067	0.34135	0.199229	FALSE	8	FALSE	Russia_EarlySarmatian_SouthernUrals.SG
Russia_EarlySarmatian_SouthernUrals.SG	Tyumen_HG+Germany_EN_LBK+Hungary_EN_HG_Koros+EHG+Cisbaikal_LNBA+China_YR_MN+Yakutia_LNBA+Russia_Srubnaya	0.382027	China_YR_MN	-0.0112262	0.136218	-0.0824134	FALSE	8	FALSE	Russia_EarlySarmatian_SouthernUrals.SG
Russia_EarlySarmatian_SouthernUrals.SG	Tyumen_HG+Germany_EN_LBK+Hungary_EN_HG_Koros+EHG+Cisbaikal_LNBA+China_YR_MN+Yakutia_LNBA+Russia_Srubnaya	0.382027	Yakutia_LNBA	0.0774573	0.183275	0.42263	FALSE	8	FALSE	Russia_EarlySarmatian_SouthernUrals.SG
Russia_EarlySarmatian_SouthernUrals.SG	Tyumen_HG+Germany_EN_LBK+Hungary_EN_HG_Koros+EHG+Cisbaikal_LNBA+China_YR_MN+Yakutia_LNBA+Russia_Srubnaya	0.382027	Russia_Srubnaya	0.651441	0.484067	1.34577	FALSE	8	FALSE	Russia_EarlySarmatian_SouthernUrals.SG
Russia_EarlySarmatian_SouthernUrals.SG	Altai_N+Germany_EN_LBK+Hungary_EN_HG_Koros+EHG+Cisbaikal_LNBA+Mongolia_N_North+Yakutia_LNBA+Russia_Srubnaya	0.374063	Altai_N	0.0771655	0.150151	0.513919	FALSE	8	FALSE	Russia_EarlySarmatian_SouthernUrals.SG
Russia_EarlySarmatian_SouthernUrals.SG	Altai_N+Germany_EN_LBK+Hungary_EN_HG_Koros+EHG+Cisbaikal_LNBA+Mongolia_N_North+Yakutia_LNBA+Russia_Srubnaya	0.374063	Germany_EN_LBK	0.580327	0.374494	1.54963	FALSE	8	FALSE	Russia_EarlySarmatian_SouthernUrals.SG
Russia_EarlySarmatian_SouthernUrals.SG	Altai_N+Germany_EN_LBK+Hungary_EN_HG_Koros+EHG+Cisbaikal_LNBA+Mongolia_N_North+Yakutia_LNBA+Russia_Srubnaya	0.374063	Hungary_EN_HG_Koros	-0.711481	0.341891	-2.08102	FALSE	8	FALSE	Russia_EarlySarmatian_SouthernUrals.SG
Russia_EarlySarmatian_SouthernUrals.SG	Altai_N+Germany_EN_LBK+Hungary_EN_HG_Koros+EHG+Cisbaikal_LNBA+Mongolia_N_North+Yakutia_LNBA+Russia_Srubnaya	0.374063	EHG	0.337416	0.242388	1.39205	FALSE	8	FALSE	Russia_EarlySarmatian_SouthernUrals.SG
Russia_EarlySarmatian_SouthernUrals.SG	Altai_N+Germany_EN_LBK+Hungary_EN_HG_Koros+EHG+Cisbaikal_LNBA+Mongolia_N_North+Yakutia_LNBA+Russia_Srubnaya	0.374063	Cisbaikal_LNBA	-0.146923	0.489997	-0.299846	FALSE	8	FALSE	Russia_EarlySarmatian_SouthernUrals.SG
Russia_EarlySarmatian_SouthernUrals.SG	Altai_N+Germany_EN_LBK+Hungary_EN_HG_Koros+EHG+Cisbaikal_LNBA+Mongolia_N_North+Yakutia_LNBA+Russia_Srubnaya	0.374063	Mongolia_N_North	0.0757774	0.222197	0.341036	FALSE	8	FALSE	Russia_EarlySarmatian_SouthernUrals.SG
Russia_EarlySarmatian_SouthernUrals.SG	Altai_N+Germany_EN_LBK+Hungary_EN_HG_Koros+EHG+Cisbaikal_LNBA+Mongolia_N_North+Yakutia_LNBA+Russia_Srubnaya	0.374063	Yakutia_LNBA	0.141609	0.19188	0.738009	FALSE	8	FALSE	Russia_EarlySarmatian_SouthernUrals.SG
Russia_EarlySarmatian_SouthernUrals.SG	Altai_N+Germany_EN_LBK+Hungary_EN_HG_Koros+EHG+Cisbaikal_LNBA+Mongolia_N_North+Yakutia_LNBA+Russia_Srubnaya	0.374063	Russia_Srubnaya	0.64611	0.318505	2.02857	FALSE	8	FALSE	Russia_EarlySarmatian_SouthernUrals.SG
Russia_EarlySarmatian_SouthernUrals.SG	Tyumen_HG+Germany_EN_LBK+Hungary_EN_HG_Koros+EHG+Cisbaikal_LNBA+Mongolia_N_North+China_YR_MN+Russia_Srubnaya	0.373528	Tyumen_HG	0.113059	0.554982	0.203716	FALSE	8	FALSE	Russia_EarlySarmatian_SouthernUrals.SG
Russia_EarlySarmatian_SouthernUrals.SG	Tyumen_HG+Germany_EN_LBK+Hungary_EN_HG_Koros+EHG+Cisbaikal_LNBA+Mongolia_N_North+China_YR_MN+Russia_Srubnaya	0.373528	Germany_EN_LBK	0.599322	0.707407	0.84721	FALSE	8	FALSE	Russia_EarlySarmatian_SouthernUrals.SG
Russia_EarlySarmatian_SouthernUrals.SG	Tyumen_HG+Germany_EN_LBK+Hungary_EN_HG_Koros+EHG+Cisbaikal_LNBA+Mongolia_N_North+China_YR_MN+Russia_Srubnaya	0.373528	Hungary_EN_HG_Koros	-0.683751	0.481369	-1.42043	FALSE	8	FALSE	Russia_EarlySarmatian_SouthernUrals.SG
Russia_EarlySarmatian_SouthernUrals.SG	Tyumen_HG+Germany_EN_LBK+Hungary_EN_HG_Koros+EHG+Cisbaikal_LNBA+Mongolia_N_North+China_YR_MN+Russia_Srubnaya	0.373528	EHG	0.183065	0.385665	0.474673	FALSE	8	FALSE	Russia_EarlySarmatian_SouthernUrals.SG
Russia_EarlySarmatian_SouthernUrals.SG	Tyumen_HG+Germany_EN_LBK+Hungary_EN_HG_Koros+EHG+Cisbaikal_LNBA+Mongolia_N_North+China_YR_MN+Russia_Srubnaya	0.373528	Cisbaikal_LNBA	0.115013	0.356889	0.322266	FALSE	8	FALSE	Russia_EarlySarmatian_SouthernUrals.SG
Russia_EarlySarmatian_SouthernUrals.SG	Tyumen_HG+Germany_EN_LBK+Hungary_EN_HG_Koros+EHG+Cisbaikal_LNBA+Mongolia_N_North+China_YR_MN+Russia_Srubnaya	0.373528	Mongolia_N_North	0.0663673	0.260036	0.255223	FALSE	8	FALSE	Russia_EarlySarmatian_SouthernUrals.SG
Russia_EarlySarmatian_SouthernUrals.SG	Tyumen_HG+Germany_EN_LBK+Hungary_EN_HG_Koros+EHG+Cisbaikal_LNBA+Mongolia_N_North+China_YR_MN+Russia_Srubnaya	0.373528	China_YR_MN	-0.0447586	0.106061	-0.422006	FALSE	8	FALSE	Russia_EarlySarmatian_SouthernUrals.SG
Russia_EarlySarmatian_SouthernUrals.SG	Tyumen_HG+Germany_EN_LBK+Hungary_EN_HG_Koros+EHG+Cisbaikal_LNBA+Mongolia_N_North+China_YR_MN+Russia_Srubnaya	0.373528	Russia_Srubnaya	0.651683	0.586109	1.11188	FALSE	8	FALSE	Russia_EarlySarmatian_SouthernUrals.SG
Russia_EarlySarmatian_SouthernUrals.SG	Tyumen_HG+BMAC+Hungary_EN_HG_Koros+EHG+Cisbaikal_LNBA+Mongolia_N_North+China_YR_MN+Russia_Srubnaya	0.361325	Tyumen_HG	-0.138802	0.354504	-0.391538	FALSE	8	FALSE	Russia_EarlySarmatian_SouthernUrals.SG
Russia_EarlySarmatian_SouthernUrals.SG	Tyumen_HG+BMAC+Hungary_EN_HG_Koros+EHG+Cisbaikal_LNBA+Mongolia_N_North+China_YR_MN+Russia_Srubnaya	0.361325	BMAC	-0.277594	0.355682	-0.780454	FALSE	8	FALSE	Russia_EarlySarmatian_SouthernUrals.SG
Russia_EarlySarmatian_SouthernUrals.SG	Tyumen_HG+BMAC+Hungary_EN_HG_Koros+EHG+Cisbaikal_LNBA+Mongolia_N_North+China_YR_MN+Russia_Srubnaya	0.361325	Hungary_EN_HG_Koros	-0.625696	0.44284	-1.41292	FALSE	8	FALSE	Russia_EarlySarmatian_SouthernUrals.SG
Russia_EarlySarmatian_SouthernUrals.SG	Tyumen_HG+BMAC+Hungary_EN_HG_Koros+EHG+Cisbaikal_LNBA+Mongolia_N_North+China_YR_MN+Russia_Srubnaya	0.361325	EHG	0.0854546	0.444563	0.192222	FALSE	8	FALSE	Russia_EarlySarmatian_SouthernUrals.SG
Russia_EarlySarmatian_SouthernUrals.SG	Tyumen_HG+BMAC+Hungary_EN_HG_Koros+EHG+Cisbaikal_LNBA+Mongolia_N_North+China_YR_MN+Russia_Srubnaya	0.361325	Cisbaikal_LNBA	-0.0205226	0.47895	-0.0428493	FALSE	8	FALSE	Russia_EarlySarmatian_SouthernUrals.SG
Russia_EarlySarmatian_SouthernUrals.SG	Tyumen_HG+BMAC+Hungary_EN_HG_Koros+EHG+Cisbaikal_LNBA+Mongolia_N_North+China_YR_MN+Russia_Srubnaya	0.361325	Mongolia_N_North	0.214917	0.393844	0.54569	FALSE	8	FALSE	Russia_EarlySarmatian_SouthernUrals.SG
Russia_EarlySarmatian_SouthernUrals.SG	Tyumen_HG+BMAC+Hungary_EN_HG_Koros+EHG+Cisbaikal_LNBA+Mongolia_N_North+China_YR_MN+Russia_Srubnaya	0.361325	China_YR_MN	-0.0840702	0.106751	-0.787533	FALSE	8	FALSE	Russia_EarlySarmatian_SouthernUrals.SG
Russia_EarlySarmatian_SouthernUrals.SG	Tyumen_HG+BMAC+Hungary_EN_HG_Koros+EHG+Cisbaikal_LNBA+Mongolia_N_North+China_YR_MN+Russia_Srubnaya	0.361325	Russia_Srubnaya	1.84631	0.908342	2.03262	FALSE	8	FALSE	Russia_EarlySarmatian_SouthernUrals.SG
Russia_EarlySarmatian_SouthernUrals.SG	Altai_N+Tyumen_HG+BMAC+Hungary_EN_HG_Koros+Cisbaikal_LNBA+Mongolia_N_North+Yakutia_LNBA+Russia_Srubnaya	0.359512	Altai_N	0.182727	0.270415	0.675729	FALSE	8	FALSE	Russia_EarlySarmatian_SouthernUrals.SG
Russia_EarlySarmatian_SouthernUrals.SG	Altai_N+Tyumen_HG+BMAC+Hungary_EN_HG_Koros+Cisbaikal_LNBA+Mongolia_N_North+Yakutia_LNBA+Russia_Srubnaya	0.359512	Tyumen_HG	-0.0930948	0.194107	-0.479605	FALSE	8	FALSE	Russia_EarlySarmatian_SouthernUrals.SG
Russia_EarlySarmatian_SouthernUrals.SG	Altai_N+Tyumen_HG+BMAC+Hungary_EN_HG_Koros+Cisbaikal_LNBA+Mongolia_N_North+Yakutia_LNBA+Russia_Srubnaya	0.359512	BMAC	-0.508039	0.505595	-1.00483	FALSE	8	FALSE	Russia_EarlySarmatian_SouthernUrals.SG
Russia_EarlySarmatian_SouthernUrals.SG	Altai_N+Tyumen_HG+BMAC+Hungary_EN_HG_Koros+Cisbaikal_LNBA+Mongolia_N_North+Yakutia_LNBA+Russia_Srubnaya	0.359512	Hungary_EN_HG_Koros	-0.892841	0.667121	-1.33835	FALSE	8	FALSE	Russia_EarlySarmatian_SouthernUrals.SG
Russia_EarlySarmatian_SouthernUrals.SG	Altai_N+Tyumen_HG+BMAC+Hungary_EN_HG_Koros+Cisbaikal_LNBA+Mongolia_N_North+Yakutia_LNBA+Russia_Srubnaya	0.359512	Cisbaikal_LNBA	-0.802166	1.05577	-0.75979	FALSE	8	FALSE	Russia_EarlySarmatian_SouthernUrals.SG
Russia_EarlySarmatian_SouthernUrals.SG	Altai_N+Tyumen_HG+BMAC+Hungary_EN_HG_Koros+Cisbaikal_LNBA+Mongolia_N_North+Yakutia_LNBA+Russia_Srubnaya	0.359512	Mongolia_N_North	0.494847	0.593956	0.833138	FALSE	8	FALSE	Russia_EarlySarmatian_SouthernUrals.SG
Russia_EarlySarmatian_SouthernUrals.SG	Altai_N+Tyumen_HG+BMAC+Hungary_EN_HG_Koros+Cisbaikal_LNBA+Mongolia_N_North+Yakutia_LNBA+Russia_Srubnaya	0.359512	Yakutia_LNBA	0.211661	0.2763	0.766054	FALSE	8	FALSE	Russia_EarlySarmatian_SouthernUrals.SG
Russia_EarlySarmatian_SouthernUrals.SG	Altai_N+Tyumen_HG+BMAC+Hungary_EN_HG_Koros+Cisbaikal_LNBA+Mongolia_N_North+Yakutia_LNBA+Russia_Srubnaya	0.359512	Russia_Srubnaya	2.40691	1.29189	1.86309	FALSE	8	FALSE	Russia_EarlySarmatian_SouthernUrals.SG
Russia_EarlySarmatian_SouthernUrals.SG	Altai_N+Tyumen_HG+Germany_EN_LBK+Hungary_EN_HG_Koros+Cisbaikal_LNBA+Mongolia_N_North+Yakutia_LNBA+Russia_Srubnaya	0.357245	Altai_N	-0.0287447	0.177254	-0.162167	FALSE	8	FALSE	Russia_EarlySarmatian_SouthernUrals.SG
Russia_EarlySarmatian_SouthernUrals.SG	Altai_N+Tyumen_HG+Germany_EN_LBK+Hungary_EN_HG_Koros+Cisbaikal_LNBA+Mongolia_N_North+Yakutia_LNBA+Russia_Srubnaya	0.357245	Tyumen_HG	0.475596	0.417643	1.13876	FALSE	8	FALSE	Russia_EarlySarmatian_SouthernUrals.SG
Russia_EarlySarmatian_SouthernUrals.SG	Altai_N+Tyumen_HG+Germany_EN_LBK+Hungary_EN_HG_Koros+Cisbaikal_LNBA+Mongolia_N_North+Yakutia_LNBA+Russia_Srubnaya	0.357245	Germany_EN_LBK	0.891683	0.718031	1.24184	FALSE	8	FALSE	Russia_EarlySarmatian_SouthernUrals.SG
Russia_EarlySarmatian_SouthernUrals.SG	Altai_N+Tyumen_HG+Germany_EN_LBK+Hungary_EN_HG_Koros+Cisbaikal_LNBA+Mongolia_N_North+Yakutia_LNBA+Russia_Srubnaya	0.357245	Hungary_EN_HG_Koros	-0.823992	0.507881	-1.62241	FALSE	8	FALSE	Russia_EarlySarmatian_SouthernUrals.SG
Russia_EarlySarmatian_SouthernUrals.SG	Altai_N+Tyumen_HG+Germany_EN_LBK+Hungary_EN_HG_Koros+Cisbaikal_LNBA+Mongolia_N_North+Yakutia_LNBA+Russia_Srubnaya	0.357245	Cisbaikal_LNBA	-0.144939	0.551369	-0.262871	FALSE	8	FALSE	Russia_EarlySarmatian_SouthernUrals.SG
Russia_EarlySarmatian_SouthernUrals.SG	Altai_N+Tyumen_HG+Germany_EN_LBK+Hungary_EN_HG_Koros+Cisbaikal_LNBA+Mongolia_N_North+Yakutia_LNBA+Russia_Srubnaya	0.357245	Mongolia_N_North	0.148663	0.290174	0.512323	FALSE	8	FALSE	Russia_EarlySarmatian_SouthernUrals.SG
Russia_EarlySarmatian_SouthernUrals.SG	Altai_N+Tyumen_HG+Germany_EN_LBK+Hungary_EN_HG_Koros+Cisbaikal_LNBA+Mongolia_N_North+Yakutia_LNBA+Russia_Srubnaya	0.357245	Yakutia_LNBA	0.0945976	0.20356	0.464716	FALSE	8	FALSE	Russia_EarlySarmatian_SouthernUrals.SG
Russia_EarlySarmatian_SouthernUrals.SG	Altai_N+Tyumen_HG+Germany_EN_LBK+Hungary_EN_HG_Koros+Cisbaikal_LNBA+Mongolia_N_North+Yakutia_LNBA+Russia_Srubnaya	0.357245	Russia_Srubnaya	0.387136	0.600393	0.644804	FALSE	8	FALSE	Russia_EarlySarmatian_SouthernUrals.SG
Russia_EarlySarmatian_SouthernUrals.SG	Tyumen_HG+Germany_EN_LBK+Hungary_EN_HG_Koros+EHG+Mongolia_N_North+China_YR_MN+Yakutia_LNBA+Russia_Srubnaya	0.353075	Tyumen_HG	0.196779	0.375905	0.523482	FALSE	8	FALSE	Russia_EarlySarmatian_SouthernUrals.SG
Russia_EarlySarmatian_SouthernUrals.SG	Tyumen_HG+Germany_EN_LBK+Hungary_EN_HG_Koros+EHG+Mongolia_N_North+China_YR_MN+Yakutia_LNBA+Russia_Srubnaya	0.353075	Germany_EN_LBK	0.699183	0.52807	1.32404	FALSE	8	FALSE	Russia_EarlySarmatian_SouthernUrals.SG
Russia_EarlySarmatian_SouthernUrals.SG	Tyumen_HG+Germany_EN_LBK+Hungary_EN_HG_Koros+EHG+Mongolia_N_North+China_YR_MN+Yakutia_LNBA+Russia_Srubnaya	0.353075	Hungary_EN_HG_Koros	-0.752748	0.390457	-1.92786	FALSE	8	FALSE	Russia_EarlySarmatian_SouthernUrals.SG
Russia_EarlySarmatian_SouthernUrals.SG	Tyumen_HG+Germany_EN_LBK+Hungary_EN_HG_Koros+EHG+Mongolia_N_North+China_YR_MN+Yakutia_LNBA+Russia_Srubnaya	0.353075	EHG	0.168657	0.373286	0.451815	FALSE	8	FALSE	Russia_EarlySarmatian_SouthernUrals.SG
Russia_EarlySarmatian_SouthernUrals.SG	Tyumen_HG+Germany_EN_LBK+Hungary_EN_HG_Koros+EHG+Mongolia_N_North+China_YR_MN+Yakutia_LNBA+Russia_Srubnaya	0.353075	Mongolia_N_North	0.105576	0.143637	0.735018	FALSE	8	FALSE	Russia_EarlySarmatian_SouthernUrals.SG
Russia_EarlySarmatian_SouthernUrals.SG	Tyumen_HG+Germany_EN_LBK+Hungary_EN_HG_Koros+EHG+Mongolia_N_North+China_YR_MN+Yakutia_LNBA+Russia_Srubnaya	0.353075	China_YR_MN	-0.0391808	0.0983979	-0.398187	FALSE	8	FALSE	Russia_EarlySarmatian_SouthernUrals.SG
Russia_EarlySarmatian_SouthernUrals.SG	Tyumen_HG+Germany_EN_LBK+Hungary_EN_HG_Koros+EHG+Mongolia_N_North+China_YR_MN+Yakutia_LNBA+Russia_Srubnaya	0.353075	Yakutia_LNBA	0.053109	0.115697	0.459036	FALSE	8	FALSE	Russia_EarlySarmatian_SouthernUrals.SG
Russia_EarlySarmatian_SouthernUrals.SG	Tyumen_HG+Germany_EN_LBK+Hungary_EN_HG_Koros+EHG+Mongolia_N_North+China_YR_MN+Yakutia_LNBA+Russia_Srubnaya	0.353075	Russia_Srubnaya	0.568624	0.425144	1.33749	FALSE	8	FALSE	Russia_EarlySarmatian_SouthernUrals.SG
Russia_EarlySarmatian_SouthernUrals.SG	Altai_N+BMAC+Hungary_EN_HG_Koros+EHG+Cisbaikal_LNBA+Mongolia_N_North+Yakutia_LNBA+Russia_Srubnaya	0.35216	Altai_N	0.155162	0.255737	0.606723	FALSE	8	FALSE	Russia_EarlySarmatian_SouthernUrals.SG
Russia_EarlySarmatian_SouthernUrals.SG	Altai_N+BMAC+Hungary_EN_HG_Koros+EHG+Cisbaikal_LNBA+Mongolia_N_North+Yakutia_LNBA+Russia_Srubnaya	0.35216	BMAC	-0.520805	0.556299	-0.936196	FALSE	8	FALSE	Russia_EarlySarmatian_SouthernUrals.SG
Russia_EarlySarmatian_SouthernUrals.SG	Altai_N+BMAC+Hungary_EN_HG_Koros+EHG+Cisbaikal_LNBA+Mongolia_N_North+Yakutia_LNBA+Russia_Srubnaya	0.35216	Hungary_EN_HG_Koros	-0.877927	0.696376	-1.26071	FALSE	8	FALSE	Russia_EarlySarmatian_SouthernUrals.SG
Russia_EarlySarmatian_SouthernUrals.SG	Altai_N+BMAC+Hungary_EN_HG_Koros+EHG+Cisbaikal_LNBA+Mongolia_N_North+Yakutia_LNBA+Russia_Srubnaya	0.35216	EHG	-0.0616353	0.215335	-0.28623	FALSE	8	FALSE	Russia_EarlySarmatian_SouthernUrals.SG
Russia_EarlySarmatian_SouthernUrals.SG	Altai_N+BMAC+Hungary_EN_HG_Koros+EHG+Cisbaikal_LNBA+Mongolia_N_North+Yakutia_LNBA+Russia_Srubnaya	0.35216	Cisbaikal_LNBA	-0.886582	1.12958	-0.784874	FALSE	8	FALSE	Russia_EarlySarmatian_SouthernUrals.SG
Russia_EarlySarmatian_SouthernUrals.SG	Altai_N+BMAC+Hungary_EN_HG_Koros+EHG+Cisbaikal_LNBA+Mongolia_N_North+Yakutia_LNBA+Russia_Srubnaya	0.35216	Mongolia_N_North	0.557854	0.644734	0.865247	FALSE	8	FALSE	Russia_EarlySarmatian_SouthernUrals.SG
Russia_EarlySarmatian_SouthernUrals.SG	Altai_N+BMAC+Hungary_EN_HG_Koros+EHG+Cisbaikal_LNBA+Mongolia_N_North+Yakutia_LNBA+Russia_Srubnaya	0.35216	Yakutia_LNBA	0.220329	0.284906	0.773337	FALSE	8	FALSE	Russia_EarlySarmatian_SouthernUrals.SG
Russia_EarlySarmatian_SouthernUrals.SG	Altai_N+BMAC+Hungary_EN_HG_Koros+EHG+Cisbaikal_LNBA+Mongolia_N_North+Yakutia_LNBA+Russia_Srubnaya	0.35216	Russia_Srubnaya	2.4136	1.41531	1.70536	FALSE	8	FALSE	Russia_EarlySarmatian_SouthernUrals.SG
Russia_EarlySarmatian_SouthernUrals.SG	Altai_N+Germany_EN_LBK+Hungary_EN_HG_Koros+EHG+Cisbaikal_LNBA+China_YR_MN+Yakutia_LNBA+Russia_Srubnaya	0.350561	Altai_N	0.0443619	0.124379	0.356667	FALSE	8	FALSE	Russia_EarlySarmatian_SouthernUrals.SG
Russia_EarlySarmatian_SouthernUrals.SG	Altai_N+Germany_EN_LBK+Hungary_EN_HG_Koros+EHG+Cisbaikal_LNBA+China_YR_MN+Yakutia_LNBA+Russia_Srubnaya	0.350561	Germany_EN_LBK	0.549346	0.39609	1.38692	FALSE	8	FALSE	Russia_EarlySarmatian_SouthernUrals.SG
Russia_EarlySarmatian_SouthernUrals.SG	Altai_N+Germany_EN_LBK+Hungary_EN_HG_Koros+EHG+Cisbaikal_LNBA+China_YR_MN+Yakutia_LNBA+Russia_Srubnaya	0.350561	Hungary_EN_HG_Koros	-0.675812	0.374588	-1.80415	FALSE	8	FALSE	Russia_EarlySarmatian_SouthernUrals.SG
Russia_EarlySarmatian_SouthernUrals.SG	Altai_N+Germany_EN_LBK+Hungary_EN_HG_Koros+EHG+Cisbaikal_LNBA+China_YR_MN+Yakutia_LNBA+Russia_Srubnaya	0.350561	EHG	0.283722	0.294253	0.964212	FALSE	8	FALSE	Russia_EarlySarmatian_SouthernUrals.SG
Russia_EarlySarmatian_SouthernUrals.SG	Altai_N+Germany_EN_LBK+Hungary_EN_HG_Koros+EHG+Cisbaikal_LNBA+China_YR_MN+Yakutia_LNBA+Russia_Srubnaya	0.350561	Cisbaikal_LNBA	0.0276734	0.409323	0.0676077	FALSE	8	FALSE	Russia_EarlySarmatian_SouthernUrals.SG
Russia_EarlySarmatian_SouthernUrals.SG	Altai_N+Germany_EN_LBK+Hungary_EN_HG_Koros+EHG+Cisbaikal_LNBA+China_YR_MN+Yakutia_LNBA+Russia_Srubnaya	0.350561	China_YR_MN	-0.0125979	0.133472	-0.0943866	FALSE	8	FALSE	Russia_EarlySarmatian_SouthernUrals.SG
Russia_EarlySarmatian_SouthernUrals.SG	Altai_N+Germany_EN_LBK+Hungary_EN_HG_Koros+EHG+Cisbaikal_LNBA+China_YR_MN+Yakutia_LNBA+Russia_Srubnaya	0.350561	Yakutia_LNBA	0.0992022	0.216012	0.459243	FALSE	8	FALSE	Russia_EarlySarmatian_SouthernUrals.SG
Russia_EarlySarmatian_SouthernUrals.SG	Altai_N+Germany_EN_LBK+Hungary_EN_HG_Koros+EHG+Cisbaikal_LNBA+China_YR_MN+Yakutia_LNBA+Russia_Srubnaya	0.350561	Russia_Srubnaya	0.684104	0.343703	1.99039	FALSE	8	FALSE	Russia_EarlySarmatian_SouthernUrals.SG
Russia_EarlySarmatian_SouthernUrals.SG	Altai_N+Tyumen_HG+BMAC+Hungary_EN_HG_Koros+Cisbaikal_LNBA+Mongolia_N_North+China_YR_MN+Russia_Srubnaya	0.345993	Altai_N	0.0992675	0.176605	0.562089	FALSE	8	FALSE	Russia_EarlySarmatian_SouthernUrals.SG
Russia_EarlySarmatian_SouthernUrals.SG	Altai_N+Tyumen_HG+BMAC+Hungary_EN_HG_Koros+Cisbaikal_LNBA+Mongolia_N_North+China_YR_MN+Russia_Srubnaya	0.345993	Tyumen_HG	-0.155031	0.174253	-0.889687	FALSE	8	FALSE	Russia_EarlySarmatian_SouthernUrals.SG
Russia_EarlySarmatian_SouthernUrals.SG	Altai_N+Tyumen_HG+BMAC+Hungary_EN_HG_Koros+Cisbaikal_LNBA+Mongolia_N_North+China_YR_MN+Russia_Srubnaya	0.345993	BMAC	-0.351913	0.368945	-0.953834	FALSE	8	FALSE	Russia_EarlySarmatian_SouthernUrals.SG
Russia_EarlySarmatian_SouthernUrals.SG	Altai_N+Tyumen_HG+BMAC+Hungary_EN_HG_Koros+Cisbaikal_LNBA+Mongolia_N_North+China_YR_MN+Russia_Srubnaya	0.345993	Hungary_EN_HG_Koros	-0.692792	0.498385	-1.39008	FALSE	8	FALSE	Russia_EarlySarmatian_SouthernUrals.SG
Russia_EarlySarmatian_SouthernUrals.SG	Altai_N+Tyumen_HG+BMAC+Hungary_EN_HG_Koros+Cisbaikal_LNBA+Mongolia_N_North+China_YR_MN+Russia_Srubnaya	0.345993	Cisbaikal_LNBA	-0.159988	0.504882	-0.316883	FALSE	8	FALSE	Russia_EarlySarmatian_SouthernUrals.SG
Russia_EarlySarmatian_SouthernUrals.SG	Altai_N+Tyumen_HG+BMAC+Hungary_EN_HG_Koros+Cisbaikal_LNBA+Mongolia_N_North+China_YR_MN+Russia_Srubnaya	0.345993	Mongolia_N_North	0.318666	0.393574	0.809673	FALSE	8	FALSE	Russia_EarlySarmatian_SouthernUrals.SG
Russia_EarlySarmatian_SouthernUrals.SG	Altai_N+Tyumen_HG+BMAC+Hungary_EN_HG_Koros+Cisbaikal_LNBA+Mongolia_N_North+China_YR_MN+Russia_Srubnaya	0.345993	China_YR_MN	-0.112091	0.116156	-0.965005	FALSE	8	FALSE	Russia_EarlySarmatian_SouthernUrals.SG
Russia_EarlySarmatian_SouthernUrals.SG	Altai_N+Tyumen_HG+BMAC+Hungary_EN_HG_Koros+Cisbaikal_LNBA+Mongolia_N_North+China_YR_MN+Russia_Srubnaya	0.345993	Russia_Srubnaya	2.05388	0.955443	2.14966	FALSE	8	FALSE	Russia_EarlySarmatian_SouthernUrals.SG
Russia_EarlySarmatian_SouthernUrals.SG	Germany_EN_LBK+Hungary_EN_HG_Koros+EHG+Cisbaikal_LNBA+Mongolia_N_North+China_YR_MN+Yakutia_LNBA+Russia_Srubnaya	0.333563	Germany_EN_LBK	0.529432	0.360011	1.4706	FALSE	8	FALSE	Russia_EarlySarmatian_SouthernUrals.SG
Russia_EarlySarmatian_SouthernUrals.SG	Germany_EN_LBK+Hungary_EN_HG_Koros+EHG+Cisbaikal_LNBA+Mongolia_N_North+China_YR_MN+Yakutia_LNBA+Russia_Srubnaya	0.333563	Hungary_EN_HG_Koros	-0.671239	0.351988	-1.90699	FALSE	8	FALSE	Russia_EarlySarmatian_SouthernUrals.SG
Russia_EarlySarmatian_SouthernUrals.SG	Germany_EN_LBK+Hungary_EN_HG_Koros+EHG+Cisbaikal_LNBA+Mongolia_N_North+China_YR_MN+Yakutia_LNBA+Russia_Srubnaya	0.333563	EHG	0.293586	0.28673	1.02391	FALSE	8	FALSE	Russia_EarlySarmatian_SouthernUrals.SG
Russia_EarlySarmatian_SouthernUrals.SG	Germany_EN_LBK+Hungary_EN_HG_Koros+EHG+Cisbaikal_LNBA+Mongolia_N_North+China_YR_MN+Yakutia_LNBA+Russia_Srubnaya	0.333563	Cisbaikal_LNBA	0.098296	0.360477	0.272683	FALSE	8	FALSE	Russia_EarlySarmatian_SouthernUrals.SG
Russia_EarlySarmatian_SouthernUrals.SG	Germany_EN_LBK+Hungary_EN_HG_Koros+EHG+Cisbaikal_LNBA+Mongolia_N_North+China_YR_MN+Yakutia_LNBA+Russia_Srubnaya	0.333563	Mongolia_N_North	0.0255245	0.171191	0.149099	FALSE	8	FALSE	Russia_EarlySarmatian_SouthernUrals.SG
Russia_EarlySarmatian_SouthernUrals.SG	Germany_EN_LBK+Hungary_EN_HG_Koros+EHG+Cisbaikal_LNBA+Mongolia_N_North+China_YR_MN+Yakutia_LNBA+Russia_Srubnaya	0.333563	China_YR_MN	-0.0325142	0.123902	-0.262419	FALSE	8	FALSE	Russia_EarlySarmatian_SouthernUrals.SG
Russia_EarlySarmatian_SouthernUrals.SG	Germany_EN_LBK+Hungary_EN_HG_Koros+EHG+Cisbaikal_LNBA+Mongolia_N_North+China_YR_MN+Yakutia_LNBA+Russia_Srubnaya	0.333563	Yakutia_LNBA	0.052758	0.176305	0.299242	FALSE	8	FALSE	Russia_EarlySarmatian_SouthernUrals.SG
Russia_EarlySarmatian_SouthernUrals.SG	Germany_EN_LBK+Hungary_EN_HG_Koros+EHG+Cisbaikal_LNBA+Mongolia_N_North+China_YR_MN+Yakutia_LNBA+Russia_Srubnaya	0.333563	Russia_Srubnaya	0.704157	0.314455	2.2393	FALSE	8	FALSE	Russia_EarlySarmatian_SouthernUrals.SG
Russia_EarlySarmatian_SouthernUrals.SG	Tyumen_HG+Germany_EN_LBK+Hungary_EN_HG_Koros+Cisbaikal_LNBA+Mongolia_N_North+China_YR_MN+Yakutia_LNBA+Russia_Srubnaya	0.329113	Tyumen_HG	0.434295	0.599085	0.72493	FALSE	8	FALSE	Russia_EarlySarmatian_SouthernUrals.SG
Russia_EarlySarmatian_SouthernUrals.SG	Tyumen_HG+Germany_EN_LBK+Hungary_EN_HG_Koros+Cisbaikal_LNBA+Mongolia_N_North+China_YR_MN+Yakutia_LNBA+Russia_Srubnaya	0.329113	Germany_EN_LBK	0.865473	0.931216	0.929401	FALSE	8	FALSE	Russia_EarlySarmatian_SouthernUrals.SG
Russia_EarlySarmatian_SouthernUrals.SG	Tyumen_HG+Germany_EN_LBK+Hungary_EN_HG_Koros+Cisbaikal_LNBA+Mongolia_N_North+China_YR_MN+Yakutia_LNBA+Russia_Srubnaya	0.329113	Hungary_EN_HG_Koros	-0.801427	0.643591	-1.24524	FALSE	8	FALSE	Russia_EarlySarmatian_SouthernUrals.SG
Russia_EarlySarmatian_SouthernUrals.SG	Tyumen_HG+Germany_EN_LBK+Hungary_EN_HG_Koros+Cisbaikal_LNBA+Mongolia_N_North+China_YR_MN+Yakutia_LNBA+Russia_Srubnaya	0.329113	Cisbaikal_LNBA	-0.157162	0.720889	-0.218012	FALSE	8	FALSE	Russia_EarlySarmatian_SouthernUrals.SG
Russia_EarlySarmatian_SouthernUrals.SG	Tyumen_HG+Germany_EN_LBK+Hungary_EN_HG_Koros+Cisbaikal_LNBA+Mongolia_N_North+China_YR_MN+Yakutia_LNBA+Russia_Srubnaya	0.329113	Mongolia_N_North	0.159598	0.303158	0.526453	FALSE	8	FALSE	Russia_EarlySarmatian_SouthernUrals.SG
Russia_EarlySarmatian_SouthernUrals.SG	Tyumen_HG+Germany_EN_LBK+Hungary_EN_HG_Koros+Cisbaikal_LNBA+Mongolia_N_North+China_YR_MN+Yakutia_LNBA+Russia_Srubnaya	0.329113	China_YR_MN	-0.0123787	0.174369	-0.0709917	FALSE	8	FALSE	Russia_EarlySarmatian_SouthernUrals.SG				(Fig. S10, right)
Russia_EarlySarmatian_SouthernUrals.SG	Tyumen_HG+Germany_EN_LBK+Hungary_EN_HG_Koros+Cisbaikal_LNBA+Mongolia_N_North+China_YR_MN+Yakutia_LNBA+Russia_Srubnaya	0.329113	Yakutia_LNBA	0.0962191	0.235762	0.408119	FALSE	8	FALSE	Russia_EarlySarmatian_SouthernUrals.SG
Russia_EarlySarmatian_SouthernUrals.SG	Tyumen_HG+Germany_EN_LBK+Hungary_EN_HG_Koros+Cisbaikal_LNBA+Mongolia_N_North+China_YR_MN+Yakutia_LNBA+Russia_Srubnaya	0.329113	Russia_Srubnaya	0.415382	0.806923	0.514773	FALSE	8	FALSE	Russia_EarlySarmatian_SouthernUrals.SG
Russia_EarlySarmatian_SouthernUrals.SG	BMAC+Hungary_EN_HG_Koros+EHG+Cisbaikal_LNBA+Mongolia_N_North+China_YR_MN+Yakutia_LNBA+Russia_Srubnaya	0.326363	BMAC	-0.37551	0.383943	-0.978034	FALSE	8	FALSE	Russia_EarlySarmatian_SouthernUrals.SG
Russia_EarlySarmatian_SouthernUrals.SG	BMAC+Hungary_EN_HG_Koros+EHG+Cisbaikal_LNBA+Mongolia_N_North+China_YR_MN+Yakutia_LNBA+Russia_Srubnaya	0.326363	Hungary_EN_HG_Koros	-0.697892	0.512182	-1.36259	FALSE	8	FALSE	Russia_EarlySarmatian_SouthernUrals.SG
Russia_EarlySarmatian_SouthernUrals.SG	BMAC+Hungary_EN_HG_Koros+EHG+Cisbaikal_LNBA+Mongolia_N_North+China_YR_MN+Yakutia_LNBA+Russia_Srubnaya	0.326363	EHG	-0.08883	0.207064	-0.428998	FALSE	8	FALSE	Russia_EarlySarmatian_SouthernUrals.SG
Russia_EarlySarmatian_SouthernUrals.SG	BMAC+Hungary_EN_HG_Koros+EHG+Cisbaikal_LNBA+Mongolia_N_North+China_YR_MN+Yakutia_LNBA+Russia_Srubnaya	0.326363	Cisbaikal_LNBA	-0.201336	0.52599	-0.382776	FALSE	8	FALSE	Russia_EarlySarmatian_SouthernUrals.SG
Russia_EarlySarmatian_SouthernUrals.SG	BMAC+Hungary_EN_HG_Koros+EHG+Cisbaikal_LNBA+Mongolia_N_North+China_YR_MN+Yakutia_LNBA+Russia_Srubnaya	0.326363	Mongolia_N_North	0.337956	0.347621	0.972199	FALSE	8	FALSE	Russia_EarlySarmatian_SouthernUrals.SG
Russia_EarlySarmatian_SouthernUrals.SG	BMAC+Hungary_EN_HG_Koros+EHG+Cisbaikal_LNBA+Mongolia_N_North+China_YR_MN+Yakutia_LNBA+Russia_Srubnaya	0.326363	China_YR_MN	-0.0873046	0.141659	-0.616301	FALSE	8	FALSE	Russia_EarlySarmatian_SouthernUrals.SG
Russia_EarlySarmatian_SouthernUrals.SG	BMAC+Hungary_EN_HG_Koros+EHG+Cisbaikal_LNBA+Mongolia_N_North+China_YR_MN+Yakutia_LNBA+Russia_Srubnaya	0.326363	Yakutia_LNBA	0.0247609	0.220475	0.112307	FALSE	8	FALSE	Russia_EarlySarmatian_SouthernUrals.SG
Russia_EarlySarmatian_SouthernUrals.SG	BMAC+Hungary_EN_HG_Koros+EHG+Cisbaikal_LNBA+Mongolia_N_North+China_YR_MN+Yakutia_LNBA+Russia_Srubnaya	0.326363	Russia_Srubnaya	2.08816	1.00164	2.08474	FALSE	8	FALSE	Russia_EarlySarmatian_SouthernUrals.SG
Russia_EarlySarmatian_SouthernUrals.SG	Altai_N+BMAC+Hungary_EN_HG_Koros+EHG+Cisbaikal_LNBA+Mongolia_N_North+China_YR_MN+Russia_Srubnaya	0.326298	Altai_N	0.0629473	0.165765	0.379739	FALSE	8	FALSE	Russia_EarlySarmatian_SouthernUrals.SG
Russia_EarlySarmatian_SouthernUrals.SG	Altai_N+BMAC+Hungary_EN_HG_Koros+EHG+Cisbaikal_LNBA+Mongolia_N_North+China_YR_MN+Russia_Srubnaya	0.326298	BMAC	-0.406471	0.438189	-0.927615	FALSE	8	FALSE	Russia_EarlySarmatian_SouthernUrals.SG
Russia_EarlySarmatian_SouthernUrals.SG	Altai_N+BMAC+Hungary_EN_HG_Koros+EHG+Cisbaikal_LNBA+Mongolia_N_North+China_YR_MN+Russia_Srubnaya	0.326298	Hungary_EN_HG_Koros	-0.714485	0.55296	-1.29211	FALSE	8	FALSE	Russia_EarlySarmatian_SouthernUrals.SG
Russia_EarlySarmatian_SouthernUrals.SG	Altai_N+BMAC+Hungary_EN_HG_Koros+EHG+Cisbaikal_LNBA+Mongolia_N_North+China_YR_MN+Russia_Srubnaya	0.326298	EHG	-0.14384	0.207786	-0.692251	FALSE	8	FALSE	Russia_EarlySarmatian_SouthernUrals.SG
Russia_EarlySarmatian_SouthernUrals.SG	Altai_N+BMAC+Hungary_EN_HG_Koros+EHG+Cisbaikal_LNBA+Mongolia_N_North+China_YR_MN+Russia_Srubnaya	0.326298	Cisbaikal_LNBA	-0.277558	0.584813	-0.474611	FALSE	8	FALSE	Russia_EarlySarmatian_SouthernUrals.SG
Russia_EarlySarmatian_SouthernUrals.SG	Altai_N+BMAC+Hungary_EN_HG_Koros+EHG+Cisbaikal_LNBA+Mongolia_N_North+China_YR_MN+Russia_Srubnaya	0.326298	Mongolia_N_North	0.413742	0.46049	0.898482	FALSE	8	FALSE	Russia_EarlySarmatian_SouthernUrals.SG
Russia_EarlySarmatian_SouthernUrals.SG	Altai_N+BMAC+Hungary_EN_HG_Koros+EHG+Cisbaikal_LNBA+Mongolia_N_North+China_YR_MN+Russia_Srubnaya	0.326298	China_YR_MN	-0.106386	0.12372	-0.859887	FALSE	8	FALSE	Russia_EarlySarmatian_SouthernUrals.SG
Russia_EarlySarmatian_SouthernUrals.SG	Altai_N+BMAC+Hungary_EN_HG_Koros+EHG+Cisbaikal_LNBA+Mongolia_N_North+China_YR_MN+Russia_Srubnaya	0.326298	Russia_Srubnaya	2.17205	1.1323	1.91827	FALSE	8	FALSE	Russia_EarlySarmatian_SouthernUrals.SG
Russia_EarlySarmatian_SouthernUrals.SG	Altai_N+Germany_EN_LBK+Hungary_EN_HG_Koros+EHG+Cisbaikal_LNBA+Mongolia_N_North+China_YR_MN+Russia_Srubnaya	0.32607	Altai_N	0.0203863	0.113064	0.180307	FALSE	8	FALSE	Russia_EarlySarmatian_SouthernUrals.SG
Russia_EarlySarmatian_SouthernUrals.SG	Altai_N+Germany_EN_LBK+Hungary_EN_HG_Koros+EHG+Cisbaikal_LNBA+Mongolia_N_North+China_YR_MN+Russia_Srubnaya	0.32607	Germany_EN_LBK	0.517889	0.380831	1.35989	FALSE	8	FALSE	Russia_EarlySarmatian_SouthernUrals.SG
Russia_EarlySarmatian_SouthernUrals.SG	Altai_N+Germany_EN_LBK+Hungary_EN_HG_Koros+EHG+Cisbaikal_LNBA+Mongolia_N_North+China_YR_MN+Russia_Srubnaya	0.32607	Hungary_EN_HG_Koros	-0.652249	0.362958	-1.79704	FALSE	8	FALSE	Russia_EarlySarmatian_SouthernUrals.SG
Russia_EarlySarmatian_SouthernUrals.SG	Altai_N+Germany_EN_LBK+Hungary_EN_HG_Koros+EHG+Cisbaikal_LNBA+Mongolia_N_North+China_YR_MN+Russia_Srubnaya	0.32607	EHG	0.241463	0.263517	0.916307	FALSE	8	FALSE	Russia_EarlySarmatian_SouthernUrals.SG
Russia_EarlySarmatian_SouthernUrals.SG	Altai_N+Germany_EN_LBK+Hungary_EN_HG_Koros+EHG+Cisbaikal_LNBA+Mongolia_N_North+China_YR_MN+Russia_Srubnaya	0.32607	Cisbaikal_LNBA	0.162541	0.251134	0.647226	FALSE	8	FALSE	Russia_EarlySarmatian_SouthernUrals.SG
Russia_EarlySarmatian_SouthernUrals.SG	Altai_N+Germany_EN_LBK+Hungary_EN_HG_Koros+EHG+Cisbaikal_LNBA+Mongolia_N_North+China_YR_MN+Russia_Srubnaya	0.32607	Mongolia_N_North	0.0335545	0.188326	0.178172	FALSE	8	FALSE	Russia_EarlySarmatian_SouthernUrals.SG
Russia_EarlySarmatian_SouthernUrals.SG	Altai_N+Germany_EN_LBK+Hungary_EN_HG_Koros+EHG+Cisbaikal_LNBA+Mongolia_N_North+China_YR_MN+Russia_Srubnaya	0.32607	China_YR_MN	-0.0537908	0.102901	-0.522742	FALSE	8	FALSE	Russia_EarlySarmatian_SouthernUrals.SG
Russia_EarlySarmatian_SouthernUrals.SG	Altai_N+Germany_EN_LBK+Hungary_EN_HG_Koros+EHG+Cisbaikal_LNBA+Mongolia_N_North+China_YR_MN+Russia_Srubnaya	0.32607	Russia_Srubnaya	0.730207	0.315184	2.31676	FALSE	8	FALSE	Russia_EarlySarmatian_SouthernUrals.SG
Russia_EarlySarmatian_SouthernUrals.SG	Altai_N+Tyumen_HG+Germany_EN_LBK+Hungary_EN_HG_Koros+Cisbaikal_LNBA+Mongolia_N_North+China_YR_MN+Russia_Srubnaya	0.319047	Altai_N	-0.053499	0.160676	-0.332962	FALSE	8	FALSE	Russia_EarlySarmatian_SouthernUrals.SG
Russia_EarlySarmatian_SouthernUrals.SG	Altai_N+Tyumen_HG+Germany_EN_LBK+Hungary_EN_HG_Koros+Cisbaikal_LNBA+Mongolia_N_North+China_YR_MN+Russia_Srubnaya	0.319047	Tyumen_HG	0.387485	0.534157	0.725413	FALSE	8	FALSE	Russia_EarlySarmatian_SouthernUrals.SG
Russia_EarlySarmatian_SouthernUrals.SG	Altai_N+Tyumen_HG+Germany_EN_LBK+Hungary_EN_HG_Koros+Cisbaikal_LNBA+Mongolia_N_North+China_YR_MN+Russia_Srubnaya	0.319047	Germany_EN_LBK	0.796034	0.85076	0.935674	FALSE	8	FALSE	Russia_EarlySarmatian_SouthernUrals.SG
Russia_EarlySarmatian_SouthernUrals.SG	Altai_N+Tyumen_HG+Germany_EN_LBK+Hungary_EN_HG_Koros+Cisbaikal_LNBA+Mongolia_N_North+China_YR_MN+Russia_Srubnaya	0.319047	Hungary_EN_HG_Koros	-0.764819	0.607797	-1.25835	FALSE	8	FALSE	Russia_EarlySarmatian_SouthernUrals.SG
Russia_EarlySarmatian_SouthernUrals.SG	Altai_N+Tyumen_HG+Germany_EN_LBK+Hungary_EN_HG_Koros+Cisbaikal_LNBA+Mongolia_N_North+China_YR_MN+Russia_Srubnaya	0.319047	Cisbaikal_LNBA	0.0812241	0.349163	0.232625	FALSE	8	FALSE	Russia_EarlySarmatian_SouthernUrals.SG
Russia_EarlySarmatian_SouthernUrals.SG	Altai_N+Tyumen_HG+Germany_EN_LBK+Hungary_EN_HG_Koros+Cisbaikal_LNBA+Mongolia_N_North+China_YR_MN+Russia_Srubnaya	0.319047	Mongolia_N_North	0.102073	0.248593	0.410602	FALSE	8	FALSE	Russia_EarlySarmatian_SouthernUrals.SG
Russia_EarlySarmatian_SouthernUrals.SG	Altai_N+Tyumen_HG+Germany_EN_LBK+Hungary_EN_HG_Koros+Cisbaikal_LNBA+Mongolia_N_North+China_YR_MN+Russia_Srubnaya	0.319047	China_YR_MN	-0.0365256	0.131661	-0.277422	FALSE	8	FALSE	Russia_EarlySarmatian_SouthernUrals.SG
Russia_EarlySarmatian_SouthernUrals.SG	Altai_N+Tyumen_HG+Germany_EN_LBK+Hungary_EN_HG_Koros+Cisbaikal_LNBA+Mongolia_N_North+China_YR_MN+Russia_Srubnaya	0.319047	Russia_Srubnaya	0.488027	0.709225	0.688114	FALSE	8	FALSE	Russia_EarlySarmatian_SouthernUrals.SG
Russia_EarlySarmatian_SouthernUrals.SG	Tyumen_HG+BMAC+Hungary_EN_HG_Koros+Cisbaikal_LNBA+Mongolia_N_North+China_YR_MN+Yakutia_LNBA+Russia_Srubnaya	0.311459	Tyumen_HG	-0.0884396	0.156991	-0.563343	FALSE	8	FALSE	Russia_EarlySarmatian_SouthernUrals.SG
Russia_EarlySarmatian_SouthernUrals.SG	Tyumen_HG+BMAC+Hungary_EN_HG_Koros+Cisbaikal_LNBA+Mongolia_N_North+China_YR_MN+Yakutia_LNBA+Russia_Srubnaya	0.311459	BMAC	-0.323371	0.341164	-0.947844	FALSE	8	FALSE	Russia_EarlySarmatian_SouthernUrals.SG
Russia_EarlySarmatian_SouthernUrals.SG	Tyumen_HG+BMAC+Hungary_EN_HG_Koros+Cisbaikal_LNBA+Mongolia_N_North+China_YR_MN+Yakutia_LNBA+Russia_Srubnaya	0.311459	Hungary_EN_HG_Koros	-0.66596	0.47248	-1.4095	FALSE	8	FALSE	Russia_EarlySarmatian_SouthernUrals.SG
Russia_EarlySarmatian_SouthernUrals.SG	Tyumen_HG+BMAC+Hungary_EN_HG_Koros+Cisbaikal_LNBA+Mongolia_N_North+China_YR_MN+Yakutia_LNBA+Russia_Srubnaya	0.311459	Cisbaikal_LNBA	-0.0617292	0.59146	-0.104367	FALSE	8	FALSE	Russia_EarlySarmatian_SouthernUrals.SG
Russia_EarlySarmatian_SouthernUrals.SG	Tyumen_HG+BMAC+Hungary_EN_HG_Koros+Cisbaikal_LNBA+Mongolia_N_North+China_YR_MN+Yakutia_LNBA+Russia_Srubnaya	0.311459	Mongolia_N_North	0.256429	0.349734	0.733211	FALSE	8	FALSE	Russia_EarlySarmatian_SouthernUrals.SG
Russia_EarlySarmatian_SouthernUrals.SG	Tyumen_HG+BMAC+Hungary_EN_HG_Koros+Cisbaikal_LNBA+Mongolia_N_North+China_YR_MN+Yakutia_LNBA+Russia_Srubnaya	0.311459	China_YR_MN	-0.0947675	0.130044	-0.728735	FALSE	8	FALSE	Russia_EarlySarmatian_SouthernUrals.SG
Russia_EarlySarmatian_SouthernUrals.SG	Tyumen_HG+BMAC+Hungary_EN_HG_Koros+Cisbaikal_LNBA+Mongolia_N_North+China_YR_MN+Yakutia_LNBA+Russia_Srubnaya	0.311459	Yakutia_LNBA	0.00561298	0.21185	0.026495	FALSE	8	FALSE	Russia_EarlySarmatian_SouthernUrals.SG
Russia_EarlySarmatian_SouthernUrals.SG	Tyumen_HG+BMAC+Hungary_EN_HG_Koros+Cisbaikal_LNBA+Mongolia_N_North+China_YR_MN+Yakutia_LNBA+Russia_Srubnaya	0.311459	Russia_Srubnaya	1.97222	0.877866	2.24661	FALSE	8	FALSE	Russia_EarlySarmatian_SouthernUrals.SG
Russia_EarlySarmatian_SouthernUrals.SG	Tyumen_HG+BMAC+Hungary_EN_HG_Koros+EHG+Cisbaikal_LNBA+Mongolia_N_North+Yakutia_LNBA+Russia_Srubnaya	0.305962	Tyumen_HG	-0.127728	0.422325	-0.30244	FALSE	8	FALSE	Russia_EarlySarmatian_SouthernUrals.SG
Russia_EarlySarmatian_SouthernUrals.SG	Tyumen_HG+BMAC+Hungary_EN_HG_Koros+EHG+Cisbaikal_LNBA+Mongolia_N_North+Yakutia_LNBA+Russia_Srubnaya	0.305962	BMAC	-0.321407	0.398393	-0.806757	FALSE	8	FALSE	Russia_EarlySarmatian_SouthernUrals.SG
Russia_EarlySarmatian_SouthernUrals.SG	Tyumen_HG+BMAC+Hungary_EN_HG_Koros+EHG+Cisbaikal_LNBA+Mongolia_N_North+Yakutia_LNBA+Russia_Srubnaya	0.305962	Hungary_EN_HG_Koros	-0.713613	0.49758	-1.43417	FALSE	8	FALSE	Russia_EarlySarmatian_SouthernUrals.SG
Russia_EarlySarmatian_SouthernUrals.SG	Tyumen_HG+BMAC+Hungary_EN_HG_Koros+EHG+Cisbaikal_LNBA+Mongolia_N_North+Yakutia_LNBA+Russia_Srubnaya	0.305962	EHG	0.144297	0.502649	0.287074	FALSE	8	FALSE	Russia_EarlySarmatian_SouthernUrals.SG
Russia_EarlySarmatian_SouthernUrals.SG	Tyumen_HG+BMAC+Hungary_EN_HG_Koros+EHG+Cisbaikal_LNBA+Mongolia_N_North+Yakutia_LNBA+Russia_Srubnaya	0.305962	Cisbaikal_LNBA	-0.225975	0.646844	-0.34935	FALSE	8	FALSE	Russia_EarlySarmatian_SouthernUrals.SG
Russia_EarlySarmatian_SouthernUrals.SG	Tyumen_HG+BMAC+Hungary_EN_HG_Koros+EHG+Cisbaikal_LNBA+Mongolia_N_North+Yakutia_LNBA+Russia_Srubnaya	0.305962	Mongolia_N_North	0.219503	0.445255	0.492982	FALSE	8	FALSE	Russia_EarlySarmatian_SouthernUrals.SG
Russia_EarlySarmatian_SouthernUrals.SG	Tyumen_HG+BMAC+Hungary_EN_HG_Koros+EHG+Cisbaikal_LNBA+Mongolia_N_North+Yakutia_LNBA+Russia_Srubnaya	0.305962	Yakutia_LNBA	0.0868115	0.182892	0.474659	FALSE	8	FALSE	Russia_EarlySarmatian_SouthernUrals.SG
Russia_EarlySarmatian_SouthernUrals.SG	Tyumen_HG+BMAC+Hungary_EN_HG_Koros+EHG+Cisbaikal_LNBA+Mongolia_N_North+Yakutia_LNBA+Russia_Srubnaya	0.305962	Russia_Srubnaya	1.93811	1.0216	1.89713	FALSE	8	FALSE	Russia_EarlySarmatian_SouthernUrals.SG
Russia_EarlySarmatian_SouthernUrals.SG	Tyumen_HG+BMAC+Hungary_EN_HG_Koros+EHG+Cisbaikal_LNBA+China_YR_MN+Yakutia_LNBA+Russia_Srubnaya	0.299452	Tyumen_HG	-0.262622	0.26445	-0.993091	FALSE	8	FALSE	Russia_EarlySarmatian_SouthernUrals.SG
Russia_EarlySarmatian_SouthernUrals.SG	Tyumen_HG+BMAC+Hungary_EN_HG_Koros+EHG+Cisbaikal_LNBA+China_YR_MN+Yakutia_LNBA+Russia_Srubnaya	0.299452	BMAC	-0.146742	0.199979	-0.733786	FALSE	8	FALSE	Russia_EarlySarmatian_SouthernUrals.SG
Russia_EarlySarmatian_SouthernUrals.SG	Tyumen_HG+BMAC+Hungary_EN_HG_Koros+EHG+Cisbaikal_LNBA+China_YR_MN+Yakutia_LNBA+Russia_Srubnaya	0.299452	Hungary_EN_HG_Koros	-0.506993	0.32604	-1.555	FALSE	8	FALSE	Russia_EarlySarmatian_SouthernUrals.SG
Russia_EarlySarmatian_SouthernUrals.SG	Tyumen_HG+BMAC+Hungary_EN_HG_Koros+EHG+Cisbaikal_LNBA+China_YR_MN+Yakutia_LNBA+Russia_Srubnaya	0.299452	EHG	0.223273	0.350397	0.6372	FALSE	8	FALSE	Russia_EarlySarmatian_SouthernUrals.SG
Russia_EarlySarmatian_SouthernUrals.SG	Tyumen_HG+BMAC+Hungary_EN_HG_Koros+EHG+Cisbaikal_LNBA+China_YR_MN+Yakutia_LNBA+Russia_Srubnaya	0.299452	Cisbaikal_LNBA	0.215961	0.317314	0.680591	FALSE	8	FALSE	Russia_EarlySarmatian_SouthernUrals.SG
Russia_EarlySarmatian_SouthernUrals.SG	Tyumen_HG+BMAC+Hungary_EN_HG_Koros+EHG+Cisbaikal_LNBA+China_YR_MN+Yakutia_LNBA+Russia_Srubnaya	0.299452	China_YR_MN	-0.0650022	0.114179	-0.569303	FALSE	8	FALSE	Russia_EarlySarmatian_SouthernUrals.SG
Russia_EarlySarmatian_SouthernUrals.SG	Tyumen_HG+BMAC+Hungary_EN_HG_Koros+EHG+Cisbaikal_LNBA+China_YR_MN+Yakutia_LNBA+Russia_Srubnaya	0.299452	Yakutia_LNBA	0.0118544	0.184786	0.0641519	FALSE	8	FALSE	Russia_EarlySarmatian_SouthernUrals.SG
Russia_EarlySarmatian_SouthernUrals.SG	Tyumen_HG+BMAC+Hungary_EN_HG_Koros+EHG+Cisbaikal_LNBA+China_YR_MN+Yakutia_LNBA+Russia_Srubnaya	0.299452	Russia_Srubnaya	1.53027	0.554071	2.76187	FALSE	8	FALSE	Russia_EarlySarmatian_SouthernUrals.SG
Russia_EarlySarmatian_SouthernUrals.SG	Tyumen_HG+BMAC+Germany_EN_LBK+Hungary_EN_HG_Koros+Cisbaikal_LNBA+Mongolia_N_North+Yakutia_LNBA+Russia_Srubnaya	0.299388	Tyumen_HG	0.332543	0.362715	0.916815	FALSE	8	FALSE	Russia_EarlySarmatian_SouthernUrals.SG
Russia_EarlySarmatian_SouthernUrals.SG	Tyumen_HG+BMAC+Germany_EN_LBK+Hungary_EN_HG_Koros+Cisbaikal_LNBA+Mongolia_N_North+Yakutia_LNBA+Russia_Srubnaya	0.299388	BMAC	-0.156531	0.319814	-0.489442	FALSE	8	FALSE	Russia_EarlySarmatian_SouthernUrals.SG
Russia_EarlySarmatian_SouthernUrals.SG	Tyumen_HG+BMAC+Germany_EN_LBK+Hungary_EN_HG_Koros+Cisbaikal_LNBA+Mongolia_N_North+Yakutia_LNBA+Russia_Srubnaya	0.299388	Germany_EN_LBK	0.669005	0.641697	1.04256	FALSE	8	FALSE	Russia_EarlySarmatian_SouthernUrals.SG
Russia_EarlySarmatian_SouthernUrals.SG	Tyumen_HG+BMAC+Germany_EN_LBK+Hungary_EN_HG_Koros+Cisbaikal_LNBA+Mongolia_N_North+Yakutia_LNBA+Russia_Srubnaya	0.299388	Hungary_EN_HG_Koros	-0.873017	0.538555	-1.62104	FALSE	8	FALSE	Russia_EarlySarmatian_SouthernUrals.SG
Russia_EarlySarmatian_SouthernUrals.SG	Tyumen_HG+BMAC+Germany_EN_LBK+Hungary_EN_HG_Koros+Cisbaikal_LNBA+Mongolia_N_North+Yakutia_LNBA+Russia_Srubnaya	0.299388	Cisbaikal_LNBA	-0.277331	0.486292	-0.570298	FALSE	8	FALSE	Russia_EarlySarmatian_SouthernUrals.SG
Russia_EarlySarmatian_SouthernUrals.SG	Tyumen_HG+BMAC+Germany_EN_LBK+Hungary_EN_HG_Koros+Cisbaikal_LNBA+Mongolia_N_North+Yakutia_LNBA+Russia_Srubnaya	0.299388	Mongolia_N_North	0.243409	0.329948	0.737721	FALSE	8	FALSE	Russia_EarlySarmatian_SouthernUrals.SG
Russia_EarlySarmatian_SouthernUrals.SG	Tyumen_HG+BMAC+Germany_EN_LBK+Hungary_EN_HG_Koros+Cisbaikal_LNBA+Mongolia_N_North+Yakutia_LNBA+Russia_Srubnaya	0.299388	Yakutia_LNBA	0.100301	0.168679	0.594624	FALSE	8	FALSE	Russia_EarlySarmatian_SouthernUrals.SG
Russia_EarlySarmatian_SouthernUrals.SG	Tyumen_HG+BMAC+Germany_EN_LBK+Hungary_EN_HG_Koros+Cisbaikal_LNBA+Mongolia_N_North+Yakutia_LNBA+Russia_Srubnaya	0.299388	Russia_Srubnaya	0.961621	1.08779	0.884013	FALSE	8	FALSE	Russia_EarlySarmatian_SouthernUrals.SG
Russia_EarlySarmatian_SouthernUrals.SG	Altai_N+Tyumen_HG+Germany_EN_LBK+Hungary_EN_HG_Koros+Cisbaikal_LNBA+China_YR_MN+Yakutia_LNBA+Russia_Srubnaya	0.298391	Altai_N	-0.0505659	0.169585	-0.298174	FALSE	8	FALSE	Russia_EarlySarmatian_SouthernUrals.SG
Russia_EarlySarmatian_SouthernUrals.SG	Altai_N+Tyumen_HG+Germany_EN_LBK+Hungary_EN_HG_Koros+Cisbaikal_LNBA+China_YR_MN+Yakutia_LNBA+Russia_Srubnaya	0.298391	Tyumen_HG	0.326324	0.477735	0.683065	FALSE	8	FALSE	Russia_EarlySarmatian_SouthernUrals.SG
Russia_EarlySarmatian_SouthernUrals.SG	Altai_N+Tyumen_HG+Germany_EN_LBK+Hungary_EN_HG_Koros+Cisbaikal_LNBA+China_YR_MN+Yakutia_LNBA+Russia_Srubnaya	0.298391	Germany_EN_LBK	0.720158	0.785214	0.917149	FALSE	8	FALSE	Russia_EarlySarmatian_SouthernUrals.SG
Russia_EarlySarmatian_SouthernUrals.SG	Altai_N+Tyumen_HG+Germany_EN_LBK+Hungary_EN_HG_Koros+Cisbaikal_LNBA+China_YR_MN+Yakutia_LNBA+Russia_Srubnaya	0.298391	Hungary_EN_HG_Koros	-0.716531	0.566797	-1.26418	FALSE	8	FALSE	Russia_EarlySarmatian_SouthernUrals.SG
Russia_EarlySarmatian_SouthernUrals.SG	Altai_N+Tyumen_HG+Germany_EN_LBK+Hungary_EN_HG_Koros+Cisbaikal_LNBA+China_YR_MN+Yakutia_LNBA+Russia_Srubnaya	0.298391	Cisbaikal_LNBA	0.153696	0.383448	0.400827	FALSE	8	FALSE	Russia_EarlySarmatian_SouthernUrals.SG
Russia_EarlySarmatian_SouthernUrals.SG	Altai_N+Tyumen_HG+Germany_EN_LBK+Hungary_EN_HG_Koros+Cisbaikal_LNBA+China_YR_MN+Yakutia_LNBA+Russia_Srubnaya	0.298391	China_YR_MN	-0.0233054	0.152764	-0.152558	FALSE	8	FALSE	Russia_EarlySarmatian_SouthernUrals.SG
Russia_EarlySarmatian_SouthernUrals.SG	Altai_N+Tyumen_HG+Germany_EN_LBK+Hungary_EN_HG_Koros+Cisbaikal_LNBA+China_YR_MN+Yakutia_LNBA+Russia_Srubnaya	0.298391	Yakutia_LNBA	0.0333948	0.20395	0.163741	FALSE	8	FALSE	Russia_EarlySarmatian_SouthernUrals.SG
Russia_EarlySarmatian_SouthernUrals.SG	Altai_N+Tyumen_HG+Germany_EN_LBK+Hungary_EN_HG_Koros+Cisbaikal_LNBA+China_YR_MN+Yakutia_LNBA+Russia_Srubnaya	0.298391	Russia_Srubnaya	0.556829	0.65	0.856661	FALSE	8	FALSE	Russia_EarlySarmatian_SouthernUrals.SG
Russia_EarlySarmatian_SouthernUrals.SG	Altai_N+Tyumen_HG+Hungary_EN_HG_Koros+EHG+Cisbaikal_LNBA+China_YR_MN+Yakutia_LNBA+Russia_Srubnaya	0.294235	Altai_N	0.131967	0.198272	0.665585	FALSE	8	FALSE	Russia_EarlySarmatian_SouthernUrals.SG
Russia_EarlySarmatian_SouthernUrals.SG	Altai_N+Tyumen_HG+Hungary_EN_HG_Koros+EHG+Cisbaikal_LNBA+China_YR_MN+Yakutia_LNBA+Russia_Srubnaya	0.294235	Tyumen_HG	-0.422567	0.452698	-0.933441	FALSE	8	FALSE	Russia_EarlySarmatian_SouthernUrals.SG
Russia_EarlySarmatian_SouthernUrals.SG	Altai_N+Tyumen_HG+Hungary_EN_HG_Koros+EHG+Cisbaikal_LNBA+China_YR_MN+Yakutia_LNBA+Russia_Srubnaya	0.294235	Hungary_EN_HG_Koros	-0.372002	0.202781	-1.8345	FALSE	8	FALSE	Russia_EarlySarmatian_SouthernUrals.SG
Russia_EarlySarmatian_SouthernUrals.SG	Altai_N+Tyumen_HG+Hungary_EN_HG_Koros+EHG+Cisbaikal_LNBA+China_YR_MN+Yakutia_LNBA+Russia_Srubnaya	0.294235	EHG	0.43119	0.557784	0.773042	FALSE	8	FALSE	Russia_EarlySarmatian_SouthernUrals.SG
Russia_EarlySarmatian_SouthernUrals.SG	Altai_N+Tyumen_HG+Hungary_EN_HG_Koros+EHG+Cisbaikal_LNBA+China_YR_MN+Yakutia_LNBA+Russia_Srubnaya	0.294235	Cisbaikal_LNBA	0.0243682	0.472659	0.0515556	FALSE	8	FALSE	Russia_EarlySarmatian_SouthernUrals.SG
Russia_EarlySarmatian_SouthernUrals.SG	Altai_N+Tyumen_HG+Hungary_EN_HG_Koros+EHG+Cisbaikal_LNBA+China_YR_MN+Yakutia_LNBA+Russia_Srubnaya	0.294235	China_YR_MN	-0.0602267	0.129795	-0.464015	FALSE	8	FALSE	Russia_EarlySarmatian_SouthernUrals.SG
Russia_EarlySarmatian_SouthernUrals.SG	Altai_N+Tyumen_HG+Hungary_EN_HG_Koros+EHG+Cisbaikal_LNBA+China_YR_MN+Yakutia_LNBA+Russia_Srubnaya	0.294235	Yakutia_LNBA	0.117646	0.250698	0.469275	FALSE	8	FALSE	Russia_EarlySarmatian_SouthernUrals.SG
Russia_EarlySarmatian_SouthernUrals.SG	Altai_N+Tyumen_HG+Hungary_EN_HG_Koros+EHG+Cisbaikal_LNBA+China_YR_MN+Yakutia_LNBA+Russia_Srubnaya	0.294235	Russia_Srubnaya	1.14962	0.137476	8.36235	FALSE	8	FALSE	Russia_EarlySarmatian_SouthernUrals.SG
Russia_EarlySarmatian_SouthernUrals.SG	Tyumen_HG+BMAC+Germany_EN_LBK+Hungary_EN_HG_Koros+Cisbaikal_LNBA+Mongolia_N_North+China_YR_MN+Russia_Srubnaya	0.291152	Tyumen_HG	0.192784	0.345591	0.557838	FALSE	8	FALSE	Russia_EarlySarmatian_SouthernUrals.SG
Russia_EarlySarmatian_SouthernUrals.SG	Tyumen_HG+BMAC+Germany_EN_LBK+Hungary_EN_HG_Koros+Cisbaikal_LNBA+Mongolia_N_North+China_YR_MN+Russia_Srubnaya	0.291152	BMAC	-0.164809	0.308615	-0.534029	FALSE	8	FALSE	Russia_EarlySarmatian_SouthernUrals.SG
Russia_EarlySarmatian_SouthernUrals.SG	Tyumen_HG+BMAC+Germany_EN_LBK+Hungary_EN_HG_Koros+Cisbaikal_LNBA+Mongolia_N_North+China_YR_MN+Russia_Srubnaya	0.291152	Germany_EN_LBK	0.511351	0.619238	0.825775	FALSE	8	FALSE	Russia_EarlySarmatian_SouthernUrals.SG
Russia_EarlySarmatian_SouthernUrals.SG	Tyumen_HG+BMAC+Germany_EN_LBK+Hungary_EN_HG_Koros+Cisbaikal_LNBA+Mongolia_N_North+China_YR_MN+Russia_Srubnaya	0.291152	Hungary_EN_HG_Koros	-0.782761	0.519477	-1.50682	FALSE	8	FALSE	Russia_EarlySarmatian_SouthernUrals.SG
Russia_EarlySarmatian_SouthernUrals.SG	Tyumen_HG+BMAC+Germany_EN_LBK+Hungary_EN_HG_Koros+Cisbaikal_LNBA+Mongolia_N_North+China_YR_MN+Russia_Srubnaya	0.291152	Cisbaikal_LNBA	-0.0590507	0.37944	-0.155626	FALSE	8	FALSE	Russia_EarlySarmatian_SouthernUrals.SG
Russia_EarlySarmatian_SouthernUrals.SG	Tyumen_HG+BMAC+Germany_EN_LBK+Hungary_EN_HG_Koros+Cisbaikal_LNBA+Mongolia_N_North+China_YR_MN+Russia_Srubnaya	0.291152	Mongolia_N_North	0.220444	0.301441	0.731299	FALSE	8	FALSE	Russia_EarlySarmatian_SouthernUrals.SG
Russia_EarlySarmatian_SouthernUrals.SG	Tyumen_HG+BMAC+Germany_EN_LBK+Hungary_EN_HG_Koros+Cisbaikal_LNBA+Mongolia_N_North+China_YR_MN+Russia_Srubnaya	0.291152	China_YR_MN	-0.0585369	0.106757	-0.548318	FALSE	8	FALSE	Russia_EarlySarmatian_SouthernUrals.SG
Russia_EarlySarmatian_SouthernUrals.SG	Tyumen_HG+BMAC+Germany_EN_LBK+Hungary_EN_HG_Koros+Cisbaikal_LNBA+Mongolia_N_North+China_YR_MN+Russia_Srubnaya	0.291152	Russia_Srubnaya	1.14058	1.04399	1.09252	FALSE	8	FALSE	Russia_EarlySarmatian_SouthernUrals.SG
Russia_EarlySarmatian_SouthernUrals.SG	Altai_N+Tyumen_HG+Hungary_EN_HG_Koros+EHG+Cisbaikal_LNBA+Mongolia_N_North+China_YR_MN+Russia_Srubnaya	0.289714	Altai_N	0.0779327	0.144313	0.540026	FALSE	8	FALSE	Russia_EarlySarmatian_SouthernUrals.SG
Russia_EarlySarmatian_SouthernUrals.SG	Altai_N+Tyumen_HG+Hungary_EN_HG_Koros+EHG+Cisbaikal_LNBA+Mongolia_N_North+China_YR_MN+Russia_Srubnaya	0.289714	Tyumen_HG	-0.400865	0.440092	-0.910866	FALSE	8	FALSE	Russia_EarlySarmatian_SouthernUrals.SG
Russia_EarlySarmatian_SouthernUrals.SG	Altai_N+Tyumen_HG+Hungary_EN_HG_Koros+EHG+Cisbaikal_LNBA+Mongolia_N_North+China_YR_MN+Russia_Srubnaya	0.289714	Hungary_EN_HG_Koros	-0.361045	0.19497	-1.8518	FALSE	8	FALSE	Russia_EarlySarmatian_SouthernUrals.SG
Russia_EarlySarmatian_SouthernUrals.SG	Altai_N+Tyumen_HG+Hungary_EN_HG_Koros+EHG+Cisbaikal_LNBA+Mongolia_N_North+China_YR_MN+Russia_Srubnaya	0.289714	EHG	0.357778	0.475175	0.75294	FALSE	8	FALSE	Russia_EarlySarmatian_SouthernUrals.SG
Russia_EarlySarmatian_SouthernUrals.SG	Altai_N+Tyumen_HG+Hungary_EN_HG_Koros+EHG+Cisbaikal_LNBA+Mongolia_N_North+China_YR_MN+Russia_Srubnaya	0.289714	Cisbaikal_LNBA	0.299586	0.269862	1.11014	FALSE	8	FALSE	Russia_EarlySarmatian_SouthernUrals.SG
Russia_EarlySarmatian_SouthernUrals.SG	Altai_N+Tyumen_HG+Hungary_EN_HG_Koros+EHG+Cisbaikal_LNBA+Mongolia_N_North+China_YR_MN+Russia_Srubnaya	0.289714	Mongolia_N_North	-0.0607974	0.221538	-0.274433	FALSE	8	FALSE	Russia_EarlySarmatian_SouthernUrals.SG
Russia_EarlySarmatian_SouthernUrals.SG	Altai_N+Tyumen_HG+Hungary_EN_HG_Koros+EHG+Cisbaikal_LNBA+Mongolia_N_North+China_YR_MN+Russia_Srubnaya	0.289714	China_YR_MN	-0.089811	0.0958792	-0.93671	FALSE	8	FALSE	Russia_EarlySarmatian_SouthernUrals.SG
Russia_EarlySarmatian_SouthernUrals.SG	Altai_N+Tyumen_HG+Hungary_EN_HG_Koros+EHG+Cisbaikal_LNBA+Mongolia_N_North+China_YR_MN+Russia_Srubnaya	0.289714	Russia_Srubnaya	1.17722	0.130077	9.05019	FALSE	8	FALSE	Russia_EarlySarmatian_SouthernUrals.SG
Russia_EarlySarmatian_SouthernUrals.SG	Altai_N+Germany_EN_LBK+Hungary_EN_HG_Koros+EHG+Mongolia_N_North+China_YR_MN+Yakutia_LNBA+Russia_Srubnaya	0.28925	Altai_N	0.057977	0.0978159	0.592715	FALSE	8	FALSE	Russia_EarlySarmatian_SouthernUrals.SG
Russia_EarlySarmatian_SouthernUrals.SG	Altai_N+Germany_EN_LBK+Hungary_EN_HG_Koros+EHG+Mongolia_N_North+China_YR_MN+Yakutia_LNBA+Russia_Srubnaya	0.28925	Germany_EN_LBK	0.570313	0.371703	1.53432	FALSE	8	FALSE	Russia_EarlySarmatian_SouthernUrals.SG
Russia_EarlySarmatian_SouthernUrals.SG	Altai_N+Germany_EN_LBK+Hungary_EN_HG_Koros+EHG+Mongolia_N_North+China_YR_MN+Yakutia_LNBA+Russia_Srubnaya	0.28925	Hungary_EN_HG_Koros	-0.70774	0.350805	-2.01747	FALSE	8	FALSE	Russia_EarlySarmatian_SouthernUrals.SG
Russia_EarlySarmatian_SouthernUrals.SG	Altai_N+Germany_EN_LBK+Hungary_EN_HG_Koros+EHG+Mongolia_N_North+China_YR_MN+Yakutia_LNBA+Russia_Srubnaya	0.28925	EHG	0.285571	0.248707	1.14822	FALSE	8	FALSE	Russia_EarlySarmatian_SouthernUrals.SG
Russia_EarlySarmatian_SouthernUrals.SG	Altai_N+Germany_EN_LBK+Hungary_EN_HG_Koros+EHG+Mongolia_N_North+China_YR_MN+Yakutia_LNBA+Russia_Srubnaya	0.28925	Mongolia_N_North	0.0818354	0.135456	0.604149	FALSE	8	FALSE	Russia_EarlySarmatian_SouthernUrals.SG
Russia_EarlySarmatian_SouthernUrals.SG	Altai_N+Germany_EN_LBK+Hungary_EN_HG_Koros+EHG+Mongolia_N_North+China_YR_MN+Yakutia_LNBA+Russia_Srubnaya	0.28925	China_YR_MN	-0.0480462	0.100181	-0.479595	FALSE	8	FALSE	Russia_EarlySarmatian_SouthernUrals.SG
Russia_EarlySarmatian_SouthernUrals.SG	Altai_N+Germany_EN_LBK+Hungary_EN_HG_Koros+EHG+Mongolia_N_North+China_YR_MN+Yakutia_LNBA+Russia_Srubnaya	0.28925	Yakutia_LNBA	0.0709427	0.104371	0.679718	FALSE	8	FALSE	Russia_EarlySarmatian_SouthernUrals.SG
Russia_EarlySarmatian_SouthernUrals.SG	Altai_N+Germany_EN_LBK+Hungary_EN_HG_Koros+EHG+Mongolia_N_North+China_YR_MN+Yakutia_LNBA+Russia_Srubnaya	0.28925	Russia_Srubnaya	0.689146	0.307989	2.23757	FALSE	8	FALSE	Russia_EarlySarmatian_SouthernUrals.SG
Russia_EarlySarmatian_SouthernUrals.SG	Altai_N+BMAC+Hungary_EN_HG_Koros+Cisbaikal_LNBA+Mongolia_N_North+China_YR_MN+Yakutia_LNBA+Russia_Srubnaya	0.284471	Altai_N	0.123716	0.251033	0.492829	FALSE	8	FALSE	Russia_EarlySarmatian_SouthernUrals.SG
Russia_EarlySarmatian_SouthernUrals.SG	Altai_N+BMAC+Hungary_EN_HG_Koros+Cisbaikal_LNBA+Mongolia_N_North+China_YR_MN+Yakutia_LNBA+Russia_Srubnaya	0.284471	BMAC	-0.468929	0.522309	-0.8978	FALSE	8	FALSE	Russia_EarlySarmatian_SouthernUrals.SG
Russia_EarlySarmatian_SouthernUrals.SG	Altai_N+BMAC+Hungary_EN_HG_Koros+Cisbaikal_LNBA+Mongolia_N_North+China_YR_MN+Yakutia_LNBA+Russia_Srubnaya	0.284471	Hungary_EN_HG_Koros	-0.825102	0.683278	-1.20756	FALSE	8	FALSE	Russia_EarlySarmatian_SouthernUrals.SG
Russia_EarlySarmatian_SouthernUrals.SG	Altai_N+BMAC+Hungary_EN_HG_Koros+Cisbaikal_LNBA+Mongolia_N_North+China_YR_MN+Yakutia_LNBA+Russia_Srubnaya	0.284471	Cisbaikal_LNBA	-0.891668	1.25273	-0.711781	FALSE	8	FALSE	Russia_EarlySarmatian_SouthernUrals.SG
Russia_EarlySarmatian_SouthernUrals.SG	Altai_N+BMAC+Hungary_EN_HG_Koros+Cisbaikal_LNBA+Mongolia_N_North+China_YR_MN+Yakutia_LNBA+Russia_Srubnaya	0.284471	Mongolia_N_North	0.583576	0.645385	0.90423	FALSE	8	FALSE	Russia_EarlySarmatian_SouthernUrals.SG
Russia_EarlySarmatian_SouthernUrals.SG	Altai_N+BMAC+Hungary_EN_HG_Koros+Cisbaikal_LNBA+Mongolia_N_North+China_YR_MN+Yakutia_LNBA+Russia_Srubnaya	0.284471	China_YR_MN	-0.0214823	0.142915	-0.150315	FALSE	8	FALSE	Russia_EarlySarmatian_SouthernUrals.SG
Russia_EarlySarmatian_SouthernUrals.SG	Altai_N+BMAC+Hungary_EN_HG_Koros+Cisbaikal_LNBA+Mongolia_N_North+China_YR_MN+Yakutia_LNBA+Russia_Srubnaya	0.284471	Yakutia_LNBA	0.234556	0.326311	0.71881	FALSE	8	FALSE	Russia_EarlySarmatian_SouthernUrals.SG
Russia_EarlySarmatian_SouthernUrals.SG	Altai_N+BMAC+Hungary_EN_HG_Koros+Cisbaikal_LNBA+Mongolia_N_North+China_YR_MN+Yakutia_LNBA+Russia_Srubnaya	0.284471	Russia_Srubnaya	2.26533	1.2907	1.75512	FALSE	8	FALSE	Russia_EarlySarmatian_SouthernUrals.SG
Russia_EarlySarmatian_SouthernUrals.SG	Tyumen_HG+BMAC+Hungary_EN_HG_Koros+EHG+Mongolia_N_North+China_YR_MN+Yakutia_LNBA+Russia_Srubnaya	0.280757	Tyumen_HG	-0.161322	0.255338	-0.631799	FALSE	8	FALSE	Russia_EarlySarmatian_SouthernUrals.SG
Russia_EarlySarmatian_SouthernUrals.SG	Tyumen_HG+BMAC+Hungary_EN_HG_Koros+EHG+Mongolia_N_North+China_YR_MN+Yakutia_LNBA+Russia_Srubnaya	0.280757	BMAC	-0.164583	0.143974	-1.14314	FALSE	8	FALSE	Russia_EarlySarmatian_SouthernUrals.SG
Russia_EarlySarmatian_SouthernUrals.SG	Tyumen_HG+BMAC+Hungary_EN_HG_Koros+EHG+Mongolia_N_North+China_YR_MN+Yakutia_LNBA+Russia_Srubnaya	0.280757	Hungary_EN_HG_Koros	-0.495155	0.230871	-2.14472	FALSE	8	FALSE	Russia_EarlySarmatian_SouthernUrals.SG
Russia_EarlySarmatian_SouthernUrals.SG	Tyumen_HG+BMAC+Hungary_EN_HG_Koros+EHG+Mongolia_N_North+China_YR_MN+Yakutia_LNBA+Russia_Srubnaya	0.280757	EHG	0.164076	0.353125	0.464641	FALSE	8	FALSE	Russia_EarlySarmatian_SouthernUrals.SG
Russia_EarlySarmatian_SouthernUrals.SG	Tyumen_HG+BMAC+Hungary_EN_HG_Koros+EHG+Mongolia_N_North+China_YR_MN+Yakutia_LNBA+Russia_Srubnaya	0.280757	Mongolia_N_North	0.115588	0.134323	0.860524	FALSE	8	FALSE	Russia_EarlySarmatian_SouthernUrals.SG
Russia_EarlySarmatian_SouthernUrals.SG	Tyumen_HG+BMAC+Hungary_EN_HG_Koros+EHG+Mongolia_N_North+China_YR_MN+Yakutia_LNBA+Russia_Srubnaya	0.280757	China_YR_MN	-0.0537741	0.0887236	-0.606085	FALSE	8	FALSE	Russia_EarlySarmatian_SouthernUrals.SG
Russia_EarlySarmatian_SouthernUrals.SG	Tyumen_HG+BMAC+Hungary_EN_HG_Koros+EHG+Mongolia_N_North+China_YR_MN+Yakutia_LNBA+Russia_Srubnaya	0.280757	Yakutia_LNBA	0.0546281	0.111486	0.490002	FALSE	8	FALSE	Russia_EarlySarmatian_SouthernUrals.SG
Russia_EarlySarmatian_SouthernUrals.SG	Tyumen_HG+BMAC+Hungary_EN_HG_Koros+EHG+Mongolia_N_North+China_YR_MN+Yakutia_LNBA+Russia_Srubnaya	0.280757	Russia_Srubnaya	1.54054	0.375116	4.10684	FALSE	8	FALSE	Russia_EarlySarmatian_SouthernUrals.SG
Russia_EarlySarmatian_SouthernUrals.SG	Altai_N+Tyumen_HG+Germany_EN_LBK+Hungary_EN_HG_Koros+Mongolia_N_North+China_YR_MN+Yakutia_LNBA+Russia_Srubnaya	0.279322	Altai_N	-0.0365736	0.16063	-0.227688	FALSE	8	FALSE	Russia_EarlySarmatian_SouthernUrals.SG
Russia_EarlySarmatian_SouthernUrals.SG	Altai_N+Tyumen_HG+Germany_EN_LBK+Hungary_EN_HG_Koros+Mongolia_N_North+China_YR_MN+Yakutia_LNBA+Russia_Srubnaya	0.279322	Tyumen_HG	0.40723	0.409721	0.993921	FALSE	8	FALSE	Russia_EarlySarmatian_SouthernUrals.SG
Russia_EarlySarmatian_SouthernUrals.SG	Altai_N+Tyumen_HG+Germany_EN_LBK+Hungary_EN_HG_Koros+Mongolia_N_North+China_YR_MN+Yakutia_LNBA+Russia_Srubnaya	0.279322	Germany_EN_LBK	0.829232	0.682134	1.21564	FALSE	8	FALSE	Russia_EarlySarmatian_SouthernUrals.SG
Russia_EarlySarmatian_SouthernUrals.SG	Altai_N+Tyumen_HG+Germany_EN_LBK+Hungary_EN_HG_Koros+Mongolia_N_North+China_YR_MN+Yakutia_LNBA+Russia_Srubnaya	0.279322	Hungary_EN_HG_Koros	-0.793696	0.493139	-1.60948	FALSE	8	FALSE	Russia_EarlySarmatian_SouthernUrals.SG
Russia_EarlySarmatian_SouthernUrals.SG	Altai_N+Tyumen_HG+Germany_EN_LBK+Hungary_EN_HG_Koros+Mongolia_N_North+China_YR_MN+Yakutia_LNBA+Russia_Srubnaya	0.279322	Mongolia_N_North	0.123685	0.144641	0.855114	FALSE	8	FALSE	Russia_EarlySarmatian_SouthernUrals.SG
Russia_EarlySarmatian_SouthernUrals.SG	Altai_N+Tyumen_HG+Germany_EN_LBK+Hungary_EN_HG_Koros+Mongolia_N_North+China_YR_MN+Yakutia_LNBA+Russia_Srubnaya	0.279322	China_YR_MN	-0.0344893	0.118686	-0.290592	FALSE	8	FALSE	Russia_EarlySarmatian_SouthernUrals.SG
Russia_EarlySarmatian_SouthernUrals.SG	Altai_N+Tyumen_HG+Germany_EN_LBK+Hungary_EN_HG_Koros+Mongolia_N_North+China_YR_MN+Yakutia_LNBA+Russia_Srubnaya	0.279322	Yakutia_LNBA	0.0396821	0.117227	0.338507	FALSE	8	FALSE	Russia_EarlySarmatian_SouthernUrals.SG
Russia_EarlySarmatian_SouthernUrals.SG	Altai_N+Tyumen_HG+Germany_EN_LBK+Hungary_EN_HG_Koros+Mongolia_N_North+China_YR_MN+Yakutia_LNBA+Russia_Srubnaya	0.279322	Russia_Srubnaya	0.46493	0.564559	0.823528	FALSE	8	FALSE	Russia_EarlySarmatian_SouthernUrals.SG
Russia_EarlySarmatian_SouthernUrals.SG	Altai_N+Tyumen_HG+Hungary_EN_HG_Koros+EHG+Cisbaikal_LNBA+Mongolia_N_North+Yakutia_LNBA+Russia_Srubnaya	0.274286	Altai_N	0.160759	0.200798	0.800603	FALSE	8	FALSE	Russia_EarlySarmatian_SouthernUrals.SG
Russia_EarlySarmatian_SouthernUrals.SG	Altai_N+Tyumen_HG+Hungary_EN_HG_Koros+EHG+Cisbaikal_LNBA+Mongolia_N_North+Yakutia_LNBA+Russia_Srubnaya	0.274286	Tyumen_HG	-0.527179	0.495483	-1.06397	FALSE	8	FALSE	Russia_EarlySarmatian_SouthernUrals.SG
Russia_EarlySarmatian_SouthernUrals.SG	Altai_N+Tyumen_HG+Hungary_EN_HG_Koros+EHG+Cisbaikal_LNBA+Mongolia_N_North+Yakutia_LNBA+Russia_Srubnaya	0.274286	Hungary_EN_HG_Koros	-0.432377	0.205459	-2.10445	FALSE	8	FALSE	Russia_EarlySarmatian_SouthernUrals.SG
Russia_EarlySarmatian_SouthernUrals.SG	Altai_N+Tyumen_HG+Hungary_EN_HG_Koros+EHG+Cisbaikal_LNBA+Mongolia_N_North+Yakutia_LNBA+Russia_Srubnaya	0.274286	EHG	0.580603	0.531912	1.09154	FALSE	8	FALSE	Russia_EarlySarmatian_SouthernUrals.SG
Russia_EarlySarmatian_SouthernUrals.SG	Altai_N+Tyumen_HG+Hungary_EN_HG_Koros+EHG+Cisbaikal_LNBA+Mongolia_N_North+Yakutia_LNBA+Russia_Srubnaya	0.274286	Cisbaikal_LNBA	-0.054146	0.544044	-0.0995251	FALSE	8	FALSE	Russia_EarlySarmatian_SouthernUrals.SG
Russia_EarlySarmatian_SouthernUrals.SG	Altai_N+Tyumen_HG+Hungary_EN_HG_Koros+EHG+Cisbaikal_LNBA+Mongolia_N_North+Yakutia_LNBA+Russia_Srubnaya	0.274286	Mongolia_N_North	-0.0560046	0.255322	-0.219349	FALSE	8	FALSE	Russia_EarlySarmatian_SouthernUrals.SG
Russia_EarlySarmatian_SouthernUrals.SG	Altai_N+Tyumen_HG+Hungary_EN_HG_Koros+EHG+Cisbaikal_LNBA+Mongolia_N_North+Yakutia_LNBA+Russia_Srubnaya	0.274286	Yakutia_LNBA	0.177542	0.21377	0.830528	FALSE	8	FALSE	Russia_EarlySarmatian_SouthernUrals.SG
Russia_EarlySarmatian_SouthernUrals.SG	Altai_N+Tyumen_HG+Hungary_EN_HG_Koros+EHG+Cisbaikal_LNBA+Mongolia_N_North+Yakutia_LNBA+Russia_Srubnaya	0.274286	Russia_Srubnaya	1.1508	0.151147	7.61383	FALSE	8	FALSE	Russia_EarlySarmatian_SouthernUrals.SG
Russia_EarlySarmatian_SouthernUrals.SG	Altai_N+BMAC+Germany_EN_LBK+Hungary_EN_HG_Koros+Cisbaikal_LNBA+Mongolia_N_North+Yakutia_LNBA+Russia_Srubnaya	0.273943	Altai_N	0.187348	0.229103	0.817746	FALSE	8	FALSE	Russia_EarlySarmatian_SouthernUrals.SG
Russia_EarlySarmatian_SouthernUrals.SG	Altai_N+BMAC+Germany_EN_LBK+Hungary_EN_HG_Koros+Cisbaikal_LNBA+Mongolia_N_North+Yakutia_LNBA+Russia_Srubnaya	0.273943	BMAC	-0.415466	0.442231	-0.939477	FALSE	8	FALSE	Russia_EarlySarmatian_SouthernUrals.SG
Russia_EarlySarmatian_SouthernUrals.SG	Altai_N+BMAC+Germany_EN_LBK+Hungary_EN_HG_Koros+Cisbaikal_LNBA+Mongolia_N_North+Yakutia_LNBA+Russia_Srubnaya	0.273943	Germany_EN_LBK	0.282008	0.284793	0.990221	FALSE	8	FALSE	Russia_EarlySarmatian_SouthernUrals.SG
Russia_EarlySarmatian_SouthernUrals.SG	Altai_N+BMAC+Germany_EN_LBK+Hungary_EN_HG_Koros+Cisbaikal_LNBA+Mongolia_N_North+Yakutia_LNBA+Russia_Srubnaya	0.273943	Hungary_EN_HG_Koros	-0.952729	0.666241	-1.43001	FALSE	8	FALSE	Russia_EarlySarmatian_SouthernUrals.SG
Russia_EarlySarmatian_SouthernUrals.SG	Altai_N+BMAC+Germany_EN_LBK+Hungary_EN_HG_Koros+Cisbaikal_LNBA+Mongolia_N_North+Yakutia_LNBA+Russia_Srubnaya	0.273943	Cisbaikal_LNBA	-0.646584	0.975072	-0.663115	FALSE	8	FALSE	Russia_EarlySarmatian_SouthernUrals.SG
Russia_EarlySarmatian_SouthernUrals.SG	Altai_N+BMAC+Germany_EN_LBK+Hungary_EN_HG_Koros+Cisbaikal_LNBA+Mongolia_N_North+Yakutia_LNBA+Russia_Srubnaya	0.273943	Mongolia_N_North	0.405248	0.551378	0.734973	FALSE	8	FALSE	Russia_EarlySarmatian_SouthernUrals.SG
Russia_EarlySarmatian_SouthernUrals.SG	Altai_N+BMAC+Germany_EN_LBK+Hungary_EN_HG_Koros+Cisbaikal_LNBA+Mongolia_N_North+Yakutia_LNBA+Russia_Srubnaya	0.273943	Yakutia_LNBA	0.177913	0.259289	0.686158	FALSE	8	FALSE	Russia_EarlySarmatian_SouthernUrals.SG
Russia_EarlySarmatian_SouthernUrals.SG	Altai_N+BMAC+Germany_EN_LBK+Hungary_EN_HG_Koros+Cisbaikal_LNBA+Mongolia_N_North+Yakutia_LNBA+Russia_Srubnaya	0.273943	Russia_Srubnaya	1.96226	1.05751	1.85555	FALSE	8	FALSE	Russia_EarlySarmatian_SouthernUrals.SG
Russia_EarlySarmatian_SouthernUrals.SG	BMAC+Germany_EN_LBK+Hungary_EN_HG_Koros+EHG+Cisbaikal_LNBA+Mongolia_N_North+China_YR_MN+Russia_Srubnaya	0.262483	BMAC	-0.0907478	0.287159	-0.31602	FALSE	8	FALSE	Russia_EarlySarmatian_SouthernUrals.SG
Russia_EarlySarmatian_SouthernUrals.SG	BMAC+Germany_EN_LBK+Hungary_EN_HG_Koros+EHG+Cisbaikal_LNBA+Mongolia_N_North+China_YR_MN+Russia_Srubnaya	0.262483	Germany_EN_LBK	0.452666	0.346219	1.30745	FALSE	8	FALSE	Russia_EarlySarmatian_SouthernUrals.SG
Russia_EarlySarmatian_SouthernUrals.SG	BMAC+Germany_EN_LBK+Hungary_EN_HG_Koros+EHG+Cisbaikal_LNBA+Mongolia_N_North+China_YR_MN+Russia_Srubnaya	0.262483	Hungary_EN_HG_Koros	-0.709639	0.425925	-1.66611	FALSE	8	FALSE	Russia_EarlySarmatian_SouthernUrals.SG
Russia_EarlySarmatian_SouthernUrals.SG	BMAC+Germany_EN_LBK+Hungary_EN_HG_Koros+EHG+Cisbaikal_LNBA+Mongolia_N_North+China_YR_MN+Russia_Srubnaya	0.262483	EHG	0.211023	0.248404	0.849515	FALSE	8	FALSE	Russia_EarlySarmatian_SouthernUrals.SG
Russia_EarlySarmatian_SouthernUrals.SG	BMAC+Germany_EN_LBK+Hungary_EN_HG_Koros+EHG+Cisbaikal_LNBA+Mongolia_N_North+China_YR_MN+Russia_Srubnaya	0.262483	Cisbaikal_LNBA	0.0779294	0.325009	0.239776	FALSE	8	FALSE	Russia_EarlySarmatian_SouthernUrals.SG
Russia_EarlySarmatian_SouthernUrals.SG	BMAC+Germany_EN_LBK+Hungary_EN_HG_Koros+EHG+Cisbaikal_LNBA+Mongolia_N_North+China_YR_MN+Russia_Srubnaya	0.262483	Mongolia_N_North	0.106924	0.269475	0.396789	FALSE	8	FALSE	Russia_EarlySarmatian_SouthernUrals.SG
Russia_EarlySarmatian_SouthernUrals.SG	BMAC+Germany_EN_LBK+Hungary_EN_HG_Koros+EHG+Cisbaikal_LNBA+Mongolia_N_North+China_YR_MN+Russia_Srubnaya	0.262483	China_YR_MN	-0.0494795	0.0997549	-0.496011	FALSE	8	FALSE	Russia_EarlySarmatian_SouthernUrals.SG
Russia_EarlySarmatian_SouthernUrals.SG	BMAC+Germany_EN_LBK+Hungary_EN_HG_Koros+EHG+Cisbaikal_LNBA+Mongolia_N_North+China_YR_MN+Russia_Srubnaya	0.262483	Russia_Srubnaya	1.00132	0.853678	1.17295	FALSE	8	FALSE	Russia_EarlySarmatian_SouthernUrals.SG
Russia_EarlySarmatian_SouthernUrals.SG	Tyumen_HG+Hungary_EN_HG_Koros+EHG+Cisbaikal_LNBA+Mongolia_N_North+China_YR_MN+Yakutia_LNBA+Russia_Srubnaya	0.260466	Tyumen_HG	-0.297677	0.363624	-0.81864	FALSE	8	FALSE	Russia_EarlySarmatian_SouthernUrals.SG
Russia_EarlySarmatian_SouthernUrals.SG	Tyumen_HG+Hungary_EN_HG_Koros+EHG+Cisbaikal_LNBA+Mongolia_N_North+China_YR_MN+Yakutia_LNBA+Russia_Srubnaya	0.260466	Hungary_EN_HG_Koros	-0.345635	0.184426	-1.87411	FALSE	8	FALSE	Russia_EarlySarmatian_SouthernUrals.SG
Russia_EarlySarmatian_SouthernUrals.SG	Tyumen_HG+Hungary_EN_HG_Koros+EHG+Cisbaikal_LNBA+Mongolia_N_North+China_YR_MN+Yakutia_LNBA+Russia_Srubnaya	0.260466	EHG	0.289092	0.443022	0.652545	FALSE	8	FALSE	Russia_EarlySarmatian_SouthernUrals.SG
Russia_EarlySarmatian_SouthernUrals.SG	Tyumen_HG+Hungary_EN_HG_Koros+EHG+Cisbaikal_LNBA+Mongolia_N_North+China_YR_MN+Yakutia_LNBA+Russia_Srubnaya	0.260466	Cisbaikal_LNBA	0.341383	0.433817	0.786929	FALSE	8	FALSE	Russia_EarlySarmatian_SouthernUrals.SG
Russia_EarlySarmatian_SouthernUrals.SG	Tyumen_HG+Hungary_EN_HG_Koros+EHG+Cisbaikal_LNBA+Mongolia_N_North+China_YR_MN+Yakutia_LNBA+Russia_Srubnaya	0.260466	Mongolia_N_North	-0.0687313	0.225923	-0.304224	FALSE	8	FALSE	Russia_EarlySarmatian_SouthernUrals.SG
Russia_EarlySarmatian_SouthernUrals.SG	Tyumen_HG+Hungary_EN_HG_Koros+EHG+Cisbaikal_LNBA+Mongolia_N_North+China_YR_MN+Yakutia_LNBA+Russia_Srubnaya	0.260466	China_YR_MN	-0.0854964	0.113364	-0.75418	FALSE	8	FALSE	Russia_EarlySarmatian_SouthernUrals.SG
Russia_EarlySarmatian_SouthernUrals.SG	Tyumen_HG+Hungary_EN_HG_Koros+EHG+Cisbaikal_LNBA+Mongolia_N_North+China_YR_MN+Yakutia_LNBA+Russia_Srubnaya	0.260466	Yakutia_LNBA	-0.00179492	0.181451	-0.00989208	FALSE	8	FALSE	Russia_EarlySarmatian_SouthernUrals.SG
Russia_EarlySarmatian_SouthernUrals.SG	Tyumen_HG+Hungary_EN_HG_Koros+EHG+Cisbaikal_LNBA+Mongolia_N_North+China_YR_MN+Yakutia_LNBA+Russia_Srubnaya	0.260466	Russia_Srubnaya	1.16886	0.138339	8.44924	FALSE	8	FALSE	Russia_EarlySarmatian_SouthernUrals.SG
Russia_EarlySarmatian_SouthernUrals.SG	BMAC+Germany_EN_LBK+Hungary_EN_HG_Koros+EHG+Cisbaikal_LNBA+Mongolia_N_North+Yakutia_LNBA+Russia_Srubnaya	0.256354	BMAC	-0.0778193	0.28744	-0.270733	FALSE	8	FALSE	Russia_EarlySarmatian_SouthernUrals.SG
Russia_EarlySarmatian_SouthernUrals.SG	BMAC+Germany_EN_LBK+Hungary_EN_HG_Koros+EHG+Cisbaikal_LNBA+Mongolia_N_North+Yakutia_LNBA+Russia_Srubnaya	0.256354	Germany_EN_LBK	0.495692	0.34391	1.44134	FALSE	8	FALSE	Russia_EarlySarmatian_SouthernUrals.SG
Russia_EarlySarmatian_SouthernUrals.SG	BMAC+Germany_EN_LBK+Hungary_EN_HG_Koros+EHG+Cisbaikal_LNBA+Mongolia_N_North+Yakutia_LNBA+Russia_Srubnaya	0.256354	Hungary_EN_HG_Koros	-0.743862	0.433052	-1.71772	FALSE	8	FALSE	Russia_EarlySarmatian_SouthernUrals.SG
Russia_EarlySarmatian_SouthernUrals.SG	BMAC+Germany_EN_LBK+Hungary_EN_HG_Koros+EHG+Cisbaikal_LNBA+Mongolia_N_North+Yakutia_LNBA+Russia_Srubnaya	0.256354	EHG	0.294212	0.238628	1.23293	FALSE	8	FALSE	Russia_EarlySarmatian_SouthernUrals.SG
Russia_EarlySarmatian_SouthernUrals.SG	BMAC+Germany_EN_LBK+Hungary_EN_HG_Koros+EHG+Cisbaikal_LNBA+Mongolia_N_North+Yakutia_LNBA+Russia_Srubnaya	0.256354	Cisbaikal_LNBA	-0.0337158	0.380915	-0.0885128	FALSE	8	FALSE	Russia_EarlySarmatian_SouthernUrals.SG
Russia_EarlySarmatian_SouthernUrals.SG	BMAC+Germany_EN_LBK+Hungary_EN_HG_Koros+EHG+Cisbaikal_LNBA+Mongolia_N_North+Yakutia_LNBA+Russia_Srubnaya	0.256354	Mongolia_N_North	0.0790336	0.269346	0.293428	FALSE	8	FALSE	Russia_EarlySarmatian_SouthernUrals.SG
Russia_EarlySarmatian_SouthernUrals.SG	BMAC+Germany_EN_LBK+Hungary_EN_HG_Koros+EHG+Cisbaikal_LNBA+Mongolia_N_North+Yakutia_LNBA+Russia_Srubnaya	0.256354	Yakutia_LNBA	0.0760274	0.151186	0.502872	FALSE	8	FALSE	Russia_EarlySarmatian_SouthernUrals.SG
Russia_EarlySarmatian_SouthernUrals.SG	BMAC+Germany_EN_LBK+Hungary_EN_HG_Koros+EHG+Cisbaikal_LNBA+Mongolia_N_North+Yakutia_LNBA+Russia_Srubnaya	0.256354	Russia_Srubnaya	0.910432	0.849691	1.07149	FALSE	8	FALSE	Russia_EarlySarmatian_SouthernUrals.SG
Russia_EarlySarmatian_SouthernUrals.SG	Altai_N+BMAC+Germany_EN_LBK+Hungary_EN_HG_Koros+Cisbaikal_LNBA+Mongolia_N_North+China_YR_MN+Russia_Srubnaya	0.255889	Altai_N	0.0891204	0.135809	0.656217	FALSE	8	FALSE	Russia_EarlySarmatian_SouthernUrals.SG
Russia_EarlySarmatian_SouthernUrals.SG	Altai_N+BMAC+Germany_EN_LBK+Hungary_EN_HG_Koros+Cisbaikal_LNBA+Mongolia_N_North+China_YR_MN+Russia_Srubnaya	0.255889	BMAC	-0.243948	0.320148	-0.761986	FALSE	8	FALSE	Russia_EarlySarmatian_SouthernUrals.SG
Russia_EarlySarmatian_SouthernUrals.SG	Altai_N+BMAC+Germany_EN_LBK+Hungary_EN_HG_Koros+Cisbaikal_LNBA+Mongolia_N_North+China_YR_MN+Russia_Srubnaya	0.255889	Germany_EN_LBK	0.323782	0.236433	1.36945	FALSE	8	FALSE	Russia_EarlySarmatian_SouthernUrals.SG
Russia_EarlySarmatian_SouthernUrals.SG	Altai_N+BMAC+Germany_EN_LBK+Hungary_EN_HG_Koros+Cisbaikal_LNBA+Mongolia_N_North+China_YR_MN+Russia_Srubnaya	0.255889	Hungary_EN_HG_Koros	-0.761653	0.508213	-1.49869	FALSE	8	FALSE	Russia_EarlySarmatian_SouthernUrals.SG
Russia_EarlySarmatian_SouthernUrals.SG	Altai_N+BMAC+Germany_EN_LBK+Hungary_EN_HG_Koros+Cisbaikal_LNBA+Mongolia_N_North+China_YR_MN+Russia_Srubnaya	0.255889	Cisbaikal_LNBA	-0.0842553	0.469153	-0.17959	FALSE	8	FALSE	Russia_EarlySarmatian_SouthernUrals.SG
Russia_EarlySarmatian_SouthernUrals.SG	Altai_N+BMAC+Germany_EN_LBK+Hungary_EN_HG_Koros+Cisbaikal_LNBA+Mongolia_N_North+China_YR_MN+Russia_Srubnaya	0.255889	Mongolia_N_North	0.248736	0.363007	0.685208	FALSE	8	FALSE	Russia_EarlySarmatian_SouthernUrals.SG
Russia_EarlySarmatian_SouthernUrals.SG	Altai_N+BMAC+Germany_EN_LBK+Hungary_EN_HG_Koros+Cisbaikal_LNBA+Mongolia_N_North+China_YR_MN+Russia_Srubnaya	0.255889	China_YR_MN	-0.0961831	0.102039	-0.942612	FALSE	8	FALSE	Russia_EarlySarmatian_SouthernUrals.SG
Russia_EarlySarmatian_SouthernUrals.SG	Altai_N+BMAC+Germany_EN_LBK+Hungary_EN_HG_Koros+Cisbaikal_LNBA+Mongolia_N_North+China_YR_MN+Russia_Srubnaya	0.255889	Russia_Srubnaya	1.5244	0.773543	1.97067	FALSE	8	FALSE	Russia_EarlySarmatian_SouthernUrals.SG
Russia_EarlySarmatian_SouthernUrals.SG	BMAC+Germany_EN_LBK+Hungary_EN_HG_Koros+EHG+Cisbaikal_LNBA+China_YR_MN+Yakutia_LNBA+Russia_Srubnaya	0.24192	BMAC	-0.0065595	0.168325	-0.0389693	FALSE	8	FALSE	Russia_EarlySarmatian_SouthernUrals.SG
Russia_EarlySarmatian_SouthernUrals.SG	BMAC+Germany_EN_LBK+Hungary_EN_HG_Koros+EHG+Cisbaikal_LNBA+China_YR_MN+Yakutia_LNBA+Russia_Srubnaya	0.24192	Germany_EN_LBK	0.506162	0.319393	1.58476	FALSE	8	FALSE	Russia_EarlySarmatian_SouthernUrals.SG
Russia_EarlySarmatian_SouthernUrals.SG	BMAC+Germany_EN_LBK+Hungary_EN_HG_Koros+EHG+Cisbaikal_LNBA+China_YR_MN+Yakutia_LNBA+Russia_Srubnaya	0.24192	Hungary_EN_HG_Koros	-0.648499	0.363275	-1.78515	FALSE	8	FALSE	Russia_EarlySarmatian_SouthernUrals.SG
Russia_EarlySarmatian_SouthernUrals.SG	BMAC+Germany_EN_LBK+Hungary_EN_HG_Koros+EHG+Cisbaikal_LNBA+China_YR_MN+Yakutia_LNBA+Russia_Srubnaya	0.24192	EHG	0.268468	0.260549	1.03039	FALSE	8	FALSE	Russia_EarlySarmatian_SouthernUrals.SG
Russia_EarlySarmatian_SouthernUrals.SG	BMAC+Germany_EN_LBK+Hungary_EN_HG_Koros+EHG+Cisbaikal_LNBA+China_YR_MN+Yakutia_LNBA+Russia_Srubnaya	0.24192	Cisbaikal_LNBA	0.112778	0.280095	0.402644	FALSE	8	FALSE	Russia_EarlySarmatian_SouthernUrals.SG
Russia_EarlySarmatian_SouthernUrals.SG	BMAC+Germany_EN_LBK+Hungary_EN_HG_Koros+EHG+Cisbaikal_LNBA+China_YR_MN+Yakutia_LNBA+Russia_Srubnaya	0.24192	China_YR_MN	-0.0231826	0.110395	-0.209997	FALSE	8	FALSE	Russia_EarlySarmatian_SouthernUrals.SG
Russia_EarlySarmatian_SouthernUrals.SG	BMAC+Germany_EN_LBK+Hungary_EN_HG_Koros+EHG+Cisbaikal_LNBA+China_YR_MN+Yakutia_LNBA+Russia_Srubnaya	0.24192	Yakutia_LNBA	0.057033	0.162572	0.350816	FALSE	8	FALSE	Russia_EarlySarmatian_SouthernUrals.SG
Russia_EarlySarmatian_SouthernUrals.SG	BMAC+Germany_EN_LBK+Hungary_EN_HG_Koros+EHG+Cisbaikal_LNBA+China_YR_MN+Yakutia_LNBA+Russia_Srubnaya	0.24192	Russia_Srubnaya	0.7338	0.539716	1.3596	FALSE	8	FALSE	Russia_EarlySarmatian_SouthernUrals.SG
Russia_EarlySarmatian_SouthernUrals.SG	Altai_N+Tyumen_HG+Hungary_EN_HG_Koros+EHG+Mongolia_N_North+China_YR_MN+Yakutia_LNBA+Russia_Srubnaya	0.235601	Altai_N	0.139582	0.151313	0.922474	FALSE	8	FALSE	Russia_EarlySarmatian_SouthernUrals.SG
Russia_EarlySarmatian_SouthernUrals.SG	Altai_N+Tyumen_HG+Hungary_EN_HG_Koros+EHG+Mongolia_N_North+China_YR_MN+Yakutia_LNBA+Russia_Srubnaya	0.235601	Tyumen_HG	-0.413766	0.468096	-0.883934	FALSE	8	FALSE	Russia_EarlySarmatian_SouthernUrals.SG
Russia_EarlySarmatian_SouthernUrals.SG	Altai_N+Tyumen_HG+Hungary_EN_HG_Koros+EHG+Mongolia_N_North+China_YR_MN+Yakutia_LNBA+Russia_Srubnaya	0.235601	Hungary_EN_HG_Koros	-0.39374	0.207496	-1.89758	FALSE	8	FALSE	Russia_EarlySarmatian_SouthernUrals.SG
Russia_EarlySarmatian_SouthernUrals.SG	Altai_N+Tyumen_HG+Hungary_EN_HG_Koros+EHG+Mongolia_N_North+China_YR_MN+Yakutia_LNBA+Russia_Srubnaya	0.235601	EHG	0.41214	0.517714	0.796076	FALSE	8	FALSE	Russia_EarlySarmatian_SouthernUrals.SG
Russia_EarlySarmatian_SouthernUrals.SG	Altai_N+Tyumen_HG+Hungary_EN_HG_Koros+EHG+Mongolia_N_North+China_YR_MN+Yakutia_LNBA+Russia_Srubnaya	0.235601	Mongolia_N_North	0.0516284	0.157643	0.327503	FALSE	8	FALSE	Russia_EarlySarmatian_SouthernUrals.SG
Russia_EarlySarmatian_SouthernUrals.SG	Altai_N+Tyumen_HG+Hungary_EN_HG_Koros+EHG+Mongolia_N_North+China_YR_MN+Yakutia_LNBA+Russia_Srubnaya	0.235601	China_YR_MN	-0.0854358	0.0928474	-0.920175	FALSE	8	FALSE	Russia_EarlySarmatian_SouthernUrals.SG
Russia_EarlySarmatian_SouthernUrals.SG	Altai_N+Tyumen_HG+Hungary_EN_HG_Koros+EHG+Mongolia_N_North+China_YR_MN+Yakutia_LNBA+Russia_Srubnaya	0.235601	Yakutia_LNBA	0.110636	0.113563	0.974232	FALSE	8	FALSE	Russia_EarlySarmatian_SouthernUrals.SG
Russia_EarlySarmatian_SouthernUrals.SG	Altai_N+Tyumen_HG+Hungary_EN_HG_Koros+EHG+Mongolia_N_North+China_YR_MN+Yakutia_LNBA+Russia_Srubnaya	0.235601	Russia_Srubnaya	1.17896	0.12575	9.37537	FALSE	8	FALSE	Russia_EarlySarmatian_SouthernUrals.SG
Russia_EarlySarmatian_SouthernUrals.SG	BMAC+Germany_EN_LBK+Hungary_EN_HG_Koros+EHG+Mongolia_N_North+China_YR_MN+Yakutia_LNBA+Russia_Srubnaya	0.232315	BMAC	-0.0802043	0.141885	-0.565276	FALSE	8	FALSE	Russia_EarlySarmatian_SouthernUrals.SG
Russia_EarlySarmatian_SouthernUrals.SG	BMAC+Germany_EN_LBK+Hungary_EN_HG_Koros+EHG+Mongolia_N_North+China_YR_MN+Yakutia_LNBA+Russia_Srubnaya	0.232315	Germany_EN_LBK	0.463352	0.316995	1.4617	FALSE	8	FALSE	Russia_EarlySarmatian_SouthernUrals.SG
Russia_EarlySarmatian_SouthernUrals.SG	BMAC+Germany_EN_LBK+Hungary_EN_HG_Koros+EHG+Mongolia_N_North+China_YR_MN+Yakutia_LNBA+Russia_Srubnaya	0.232315	Hungary_EN_HG_Koros	-0.705951	0.314103	-2.24752	FALSE	8	FALSE	Russia_EarlySarmatian_SouthernUrals.SG
Russia_EarlySarmatian_SouthernUrals.SG	BMAC+Germany_EN_LBK+Hungary_EN_HG_Koros+EHG+Mongolia_N_North+China_YR_MN+Yakutia_LNBA+Russia_Srubnaya	0.232315	EHG	0.249918	0.222547	1.12299	FALSE	8	FALSE	Russia_EarlySarmatian_SouthernUrals.SG
Russia_EarlySarmatian_SouthernUrals.SG	BMAC+Germany_EN_LBK+Hungary_EN_HG_Koros+EHG+Mongolia_N_North+China_YR_MN+Yakutia_LNBA+Russia_Srubnaya	0.232315	Mongolia_N_North	0.1054	0.131458	0.801776	FALSE	8	FALSE	Russia_EarlySarmatian_SouthernUrals.SG
Russia_EarlySarmatian_SouthernUrals.SG	BMAC+Germany_EN_LBK+Hungary_EN_HG_Koros+EHG+Mongolia_N_North+China_YR_MN+Yakutia_LNBA+Russia_Srubnaya	0.232315	China_YR_MN	-0.0350668	0.0905203	-0.387392	FALSE	8	FALSE	Russia_EarlySarmatian_SouthernUrals.SG
Russia_EarlySarmatian_SouthernUrals.SG	BMAC+Germany_EN_LBK+Hungary_EN_HG_Koros+EHG+Mongolia_N_North+China_YR_MN+Yakutia_LNBA+Russia_Srubnaya	0.232315	Yakutia_LNBA	0.0549243	0.10737	0.511543	FALSE	8	FALSE	Russia_EarlySarmatian_SouthernUrals.SG
Russia_EarlySarmatian_SouthernUrals.SG	BMAC+Germany_EN_LBK+Hungary_EN_HG_Koros+EHG+Mongolia_N_North+China_YR_MN+Yakutia_LNBA+Russia_Srubnaya	0.232315	Russia_Srubnaya	0.947628	0.47752	1.98448	FALSE	8	FALSE	Russia_EarlySarmatian_SouthernUrals.SG
Russia_EarlySarmatian_SouthernUrals.SG	Altai_N+Tyumen_HG+BMAC+Hungary_EN_HG_Koros+Cisbaikal_LNBA+China_YR_MN+Yakutia_LNBA+Russia_Srubnaya	0.228264	Altai_N	0.0348013	0.140069	0.248458	FALSE	8	FALSE	Russia_EarlySarmatian_SouthernUrals.SG
Russia_EarlySarmatian_SouthernUrals.SG	Altai_N+Tyumen_HG+BMAC+Hungary_EN_HG_Koros+Cisbaikal_LNBA+China_YR_MN+Yakutia_LNBA+Russia_Srubnaya	0.228264	Tyumen_HG	-0.155652	0.153675	-1.01286	FALSE	8	FALSE	Russia_EarlySarmatian_SouthernUrals.SG
Russia_EarlySarmatian_SouthernUrals.SG	Altai_N+Tyumen_HG+BMAC+Hungary_EN_HG_Koros+Cisbaikal_LNBA+China_YR_MN+Yakutia_LNBA+Russia_Srubnaya	0.228264	BMAC	-0.165925	0.20866	-0.795192	FALSE	8	FALSE	Russia_EarlySarmatian_SouthernUrals.SG
Russia_EarlySarmatian_SouthernUrals.SG	Altai_N+Tyumen_HG+BMAC+Hungary_EN_HG_Koros+Cisbaikal_LNBA+China_YR_MN+Yakutia_LNBA+Russia_Srubnaya	0.228264	Hungary_EN_HG_Koros	-0.469911	0.314155	-1.49579	FALSE	8	FALSE	Russia_EarlySarmatian_SouthernUrals.SG
Russia_EarlySarmatian_SouthernUrals.SG	Altai_N+Tyumen_HG+BMAC+Hungary_EN_HG_Koros+Cisbaikal_LNBA+China_YR_MN+Yakutia_LNBA+Russia_Srubnaya	0.228264	Cisbaikal_LNBA	0.242862	0.356647	0.680961	FALSE	8	FALSE	Russia_EarlySarmatian_SouthernUrals.SG
Russia_EarlySarmatian_SouthernUrals.SG	Altai_N+Tyumen_HG+BMAC+Hungary_EN_HG_Koros+Cisbaikal_LNBA+China_YR_MN+Yakutia_LNBA+Russia_Srubnaya	0.228264	China_YR_MN	-0.0898611	0.111292	-0.807437	FALSE	8	FALSE	Russia_EarlySarmatian_SouthernUrals.SG
Russia_EarlySarmatian_SouthernUrals.SG	Altai_N+Tyumen_HG+BMAC+Hungary_EN_HG_Koros+Cisbaikal_LNBA+China_YR_MN+Yakutia_LNBA+Russia_Srubnaya	0.228264	Yakutia_LNBA	-0.00296829	0.198174	-0.0149782	FALSE	8	FALSE	Russia_EarlySarmatian_SouthernUrals.SG
Russia_EarlySarmatian_SouthernUrals.SG	Altai_N+Tyumen_HG+BMAC+Hungary_EN_HG_Koros+Cisbaikal_LNBA+China_YR_MN+Yakutia_LNBA+Russia_Srubnaya	0.228264	Russia_Srubnaya	1.60665	0.577797	2.78065	FALSE	8	FALSE	Russia_EarlySarmatian_SouthernUrals.SG
Russia_EarlySarmatian_SouthernUrals.SG	Altai_N+Tyumen_HG+BMAC+Hungary_EN_HG_Koros+Mongolia_N_North+China_YR_MN+Yakutia_LNBA+Russia_Srubnaya	0.222415	Altai_N	0.0740184	0.119219	0.62086	FALSE	8	FALSE	Russia_EarlySarmatian_SouthernUrals.SG
Russia_EarlySarmatian_SouthernUrals.SG	Altai_N+Tyumen_HG+BMAC+Hungary_EN_HG_Koros+Mongolia_N_North+China_YR_MN+Yakutia_LNBA+Russia_Srubnaya	0.222415	Tyumen_HG	-0.115784	0.127846	-0.90565	FALSE	8	FALSE	Russia_EarlySarmatian_SouthernUrals.SG
Russia_EarlySarmatian_SouthernUrals.SG	Altai_N+Tyumen_HG+BMAC+Hungary_EN_HG_Koros+Mongolia_N_North+China_YR_MN+Yakutia_LNBA+Russia_Srubnaya	0.222415	BMAC	-0.165121	0.142823	-1.15612	FALSE	8	FALSE	Russia_EarlySarmatian_SouthernUrals.SG
Russia_EarlySarmatian_SouthernUrals.SG	Altai_N+Tyumen_HG+BMAC+Hungary_EN_HG_Koros+Mongolia_N_North+China_YR_MN+Yakutia_LNBA+Russia_Srubnaya	0.222415	Hungary_EN_HG_Koros	-0.446718	0.20105	-2.22193	FALSE	8	FALSE	Russia_EarlySarmatian_SouthernUrals.SG
Russia_EarlySarmatian_SouthernUrals.SG	Altai_N+Tyumen_HG+BMAC+Hungary_EN_HG_Koros+Mongolia_N_North+China_YR_MN+Yakutia_LNBA+Russia_Srubnaya	0.222415	Mongolia_N_North	0.129386	0.121689	1.06325	FALSE	8	FALSE	Russia_EarlySarmatian_SouthernUrals.SG
Russia_EarlySarmatian_SouthernUrals.SG	Altai_N+Tyumen_HG+BMAC+Hungary_EN_HG_Koros+Mongolia_N_North+China_YR_MN+Yakutia_LNBA+Russia_Srubnaya	0.222415	China_YR_MN	-0.0848092	0.0862706	-0.98306	FALSE	8	FALSE	Russia_EarlySarmatian_SouthernUrals.SG
Russia_EarlySarmatian_SouthernUrals.SG	Altai_N+Tyumen_HG+BMAC+Hungary_EN_HG_Koros+Mongolia_N_North+China_YR_MN+Yakutia_LNBA+Russia_Srubnaya	0.222415	Yakutia_LNBA	0.039701	0.10234	0.387932	FALSE	8	FALSE	Russia_EarlySarmatian_SouthernUrals.SG
Russia_EarlySarmatian_SouthernUrals.SG	Altai_N+Tyumen_HG+BMAC+Hungary_EN_HG_Koros+Mongolia_N_North+China_YR_MN+Yakutia_LNBA+Russia_Srubnaya	0.222415	Russia_Srubnaya	1.56933	0.371416	4.22525	FALSE	8	FALSE	Russia_EarlySarmatian_SouthernUrals.SG
Russia_EarlySarmatian_SouthernUrals.SG	Tyumen_HG+BMAC+Germany_EN_LBK+Hungary_EN_HG_Koros+Mongolia_N_North+China_YR_MN+Yakutia_LNBA+Russia_Srubnaya	0.219728	Tyumen_HG	0.22093	0.252381	0.875382	FALSE	8	FALSE	Russia_EarlySarmatian_SouthernUrals.SG
Russia_EarlySarmatian_SouthernUrals.SG	Tyumen_HG+BMAC+Germany_EN_LBK+Hungary_EN_HG_Koros+Mongolia_N_North+China_YR_MN+Yakutia_LNBA+Russia_Srubnaya	0.219728	BMAC	-0.0731787	0.15428	-0.474324	FALSE	8	FALSE	Russia_EarlySarmatian_SouthernUrals.SG
Russia_EarlySarmatian_SouthernUrals.SG	Tyumen_HG+BMAC+Germany_EN_LBK+Hungary_EN_HG_Koros+Mongolia_N_North+China_YR_MN+Yakutia_LNBA+Russia_Srubnaya	0.219728	Germany_EN_LBK	0.551392	0.504335	1.09331	FALSE	8	FALSE	Russia_EarlySarmatian_SouthernUrals.SG
Russia_EarlySarmatian_SouthernUrals.SG	Tyumen_HG+BMAC+Germany_EN_LBK+Hungary_EN_HG_Koros+Mongolia_N_North+China_YR_MN+Yakutia_LNBA+Russia_Srubnaya	0.219728	Hungary_EN_HG_Koros	-0.684324	0.333664	-2.05094	FALSE	8	FALSE	Russia_EarlySarmatian_SouthernUrals.SG
Russia_EarlySarmatian_SouthernUrals.SG	Tyumen_HG+BMAC+Germany_EN_LBK+Hungary_EN_HG_Koros+Mongolia_N_North+China_YR_MN+Yakutia_LNBA+Russia_Srubnaya	0.219728	Mongolia_N_North	0.132093	0.127236	1.03818	FALSE	8	FALSE	Russia_EarlySarmatian_SouthernUrals.SG
Russia_EarlySarmatian_SouthernUrals.SG	Tyumen_HG+BMAC+Germany_EN_LBK+Hungary_EN_HG_Koros+Mongolia_N_North+China_YR_MN+Yakutia_LNBA+Russia_Srubnaya	0.219728	China_YR_MN	-0.051691	0.0860516	-0.600698	FALSE	8	FALSE	Russia_EarlySarmatian_SouthernUrals.SG
Russia_EarlySarmatian_SouthernUrals.SG	Tyumen_HG+BMAC+Germany_EN_LBK+Hungary_EN_HG_Koros+Mongolia_N_North+China_YR_MN+Yakutia_LNBA+Russia_Srubnaya	0.219728	Yakutia_LNBA	0.0346594	0.105345	0.329008	FALSE	8	FALSE	Russia_EarlySarmatian_SouthernUrals.SG
Russia_EarlySarmatian_SouthernUrals.SG	Tyumen_HG+BMAC+Germany_EN_LBK+Hungary_EN_HG_Koros+Mongolia_N_North+China_YR_MN+Yakutia_LNBA+Russia_Srubnaya	0.219728	Russia_Srubnaya	0.870119	0.66115	1.31607	FALSE	8	FALSE	Russia_EarlySarmatian_SouthernUrals.SG
Russia_EarlySarmatian_SouthernUrals.SG	BMAC+Germany_EN_LBK+Hungary_EN_HG_Koros+Cisbaikal_LNBA+Mongolia_N_North+China_YR_MN+Yakutia_LNBA+Russia_Srubnaya	0.2146	BMAC	-0.228447	0.322321	-0.708756	FALSE	8	FALSE	Russia_EarlySarmatian_SouthernUrals.SG
Russia_EarlySarmatian_SouthernUrals.SG	BMAC+Germany_EN_LBK+Hungary_EN_HG_Koros+Cisbaikal_LNBA+Mongolia_N_North+China_YR_MN+Yakutia_LNBA+Russia_Srubnaya	0.2146	Germany_EN_LBK	0.28739	0.228486	1.2578	FALSE	8	FALSE	Russia_EarlySarmatian_SouthernUrals.SG
Russia_EarlySarmatian_SouthernUrals.SG	BMAC+Germany_EN_LBK+Hungary_EN_HG_Koros+Cisbaikal_LNBA+Mongolia_N_North+China_YR_MN+Yakutia_LNBA+Russia_Srubnaya	0.2146	Hungary_EN_HG_Koros	-0.731945	0.478188	-1.53066	FALSE	8	FALSE	Russia_EarlySarmatian_SouthernUrals.SG
Russia_EarlySarmatian_SouthernUrals.SG	BMAC+Germany_EN_LBK+Hungary_EN_HG_Koros+Cisbaikal_LNBA+Mongolia_N_North+China_YR_MN+Yakutia_LNBA+Russia_Srubnaya	0.2146	Cisbaikal_LNBA	0.120679	0.481669	0.250543	FALSE	8	FALSE	Russia_EarlySarmatian_SouthernUrals.SG
Russia_EarlySarmatian_SouthernUrals.SG	BMAC+Germany_EN_LBK+Hungary_EN_HG_Koros+Cisbaikal_LNBA+Mongolia_N_North+China_YR_MN+Yakutia_LNBA+Russia_Srubnaya	0.2146	Mongolia_N_North	0.158778	0.32301	0.491557	FALSE	8	FALSE	Russia_EarlySarmatian_SouthernUrals.SG
Russia_EarlySarmatian_SouthernUrals.SG	BMAC+Germany_EN_LBK+Hungary_EN_HG_Koros+Cisbaikal_LNBA+Mongolia_N_North+China_YR_MN+Yakutia_LNBA+Russia_Srubnaya	0.2146	China_YR_MN	-0.0999374	0.110647	-0.903212	FALSE	8	FALSE	Russia_EarlySarmatian_SouthernUrals.SG
Russia_EarlySarmatian_SouthernUrals.SG	BMAC+Germany_EN_LBK+Hungary_EN_HG_Koros+Cisbaikal_LNBA+Mongolia_N_North+China_YR_MN+Yakutia_LNBA+Russia_Srubnaya	0.2146	Yakutia_LNBA	-0.0351894	0.175363	-0.200666	FALSE	8	FALSE	Russia_EarlySarmatian_SouthernUrals.SG
Russia_EarlySarmatian_SouthernUrals.SG	BMAC+Germany_EN_LBK+Hungary_EN_HG_Koros+Cisbaikal_LNBA+Mongolia_N_North+China_YR_MN+Yakutia_LNBA+Russia_Srubnaya	0.2146	Russia_Srubnaya	1.52867	0.819429	1.86553	FALSE	8	FALSE	Russia_EarlySarmatian_SouthernUrals.SG
Russia_EarlySarmatian_SouthernUrals.SG	Tyumen_HG+BMAC+Germany_EN_LBK+Hungary_EN_HG_Koros+Cisbaikal_LNBA+China_YR_MN+Yakutia_LNBA+Russia_Srubnaya	0.211502	Tyumen_HG	0.209517	0.47218	0.443722	FALSE	8	FALSE	Russia_EarlySarmatian_SouthernUrals.SG
Russia_EarlySarmatian_SouthernUrals.SG	Tyumen_HG+BMAC+Germany_EN_LBK+Hungary_EN_HG_Koros+Cisbaikal_LNBA+China_YR_MN+Yakutia_LNBA+Russia_Srubnaya	0.211502	BMAC	-0.0211483	0.239857	-0.0881706	FALSE	8	FALSE	Russia_EarlySarmatian_SouthernUrals.SG
Russia_EarlySarmatian_SouthernUrals.SG	Tyumen_HG+BMAC+Germany_EN_LBK+Hungary_EN_HG_Koros+Cisbaikal_LNBA+China_YR_MN+Yakutia_LNBA+Russia_Srubnaya	0.211502	Germany_EN_LBK	0.572501	0.781981	0.732117	FALSE	8	FALSE	Russia_EarlySarmatian_SouthernUrals.SG
Russia_EarlySarmatian_SouthernUrals.SG	Tyumen_HG+BMAC+Germany_EN_LBK+Hungary_EN_HG_Koros+Cisbaikal_LNBA+China_YR_MN+Yakutia_LNBA+Russia_Srubnaya	0.211502	Hungary_EN_HG_Koros	-0.639985	0.442037	-1.44781	FALSE	8	FALSE	Russia_EarlySarmatian_SouthernUrals.SG
Russia_EarlySarmatian_SouthernUrals.SG	Tyumen_HG+BMAC+Germany_EN_LBK+Hungary_EN_HG_Koros+Cisbaikal_LNBA+China_YR_MN+Yakutia_LNBA+Russia_Srubnaya	0.211502	Cisbaikal_LNBA	0.126292	0.350105	0.360726	FALSE	8	FALSE	Russia_EarlySarmatian_SouthernUrals.SG
Russia_EarlySarmatian_SouthernUrals.SG	Tyumen_HG+BMAC+Germany_EN_LBK+Hungary_EN_HG_Koros+Cisbaikal_LNBA+China_YR_MN+Yakutia_LNBA+Russia_Srubnaya	0.211502	China_YR_MN	-0.0323249	0.131948	-0.244981	FALSE	8	FALSE	Russia_EarlySarmatian_SouthernUrals.SG
Russia_EarlySarmatian_SouthernUrals.SG	Tyumen_HG+BMAC+Germany_EN_LBK+Hungary_EN_HG_Koros+Cisbaikal_LNBA+China_YR_MN+Yakutia_LNBA+Russia_Srubnaya	0.211502	Yakutia_LNBA	0.0476911	0.188441	0.253083	FALSE	8	FALSE	Russia_EarlySarmatian_SouthernUrals.SG
Russia_EarlySarmatian_SouthernUrals.SG	Tyumen_HG+BMAC+Germany_EN_LBK+Hungary_EN_HG_Koros+Cisbaikal_LNBA+China_YR_MN+Yakutia_LNBA+Russia_Srubnaya	0.211502	Russia_Srubnaya	0.737457	1.14931	0.641654	FALSE	8	FALSE	Russia_EarlySarmatian_SouthernUrals.SG
Russia_EarlySarmatian_SouthernUrals.SG	Altai_N+BMAC+Hungary_EN_HG_Koros+EHG+Mongolia_N_North+China_YR_MN+Yakutia_LNBA+Russia_Srubnaya	0.206108	Altai_N	0.0187218	0.0895328	0.209105	FALSE	8	FALSE	Russia_EarlySarmatian_SouthernUrals.SG
Russia_EarlySarmatian_SouthernUrals.SG	Altai_N+BMAC+Hungary_EN_HG_Koros+EHG+Mongolia_N_North+China_YR_MN+Yakutia_LNBA+Russia_Srubnaya	0.206108	BMAC	-0.164265	0.144457	-1.13712	FALSE	8	FALSE	Russia_EarlySarmatian_SouthernUrals.SG
Russia_EarlySarmatian_SouthernUrals.SG	Altai_N+BMAC+Hungary_EN_HG_Koros+EHG+Mongolia_N_North+China_YR_MN+Yakutia_LNBA+Russia_Srubnaya	0.206108	Hungary_EN_HG_Koros	-0.417673	0.195166	-2.14009	FALSE	8	FALSE	Russia_EarlySarmatian_SouthernUrals.SG
Russia_EarlySarmatian_SouthernUrals.SG	Altai_N+BMAC+Hungary_EN_HG_Koros+EHG+Mongolia_N_North+China_YR_MN+Yakutia_LNBA+Russia_Srubnaya	0.206108	EHG	-0.0850439	0.137118	-0.620225	FALSE	8	FALSE	Russia_EarlySarmatian_SouthernUrals.SG
Russia_EarlySarmatian_SouthernUrals.SG	Altai_N+BMAC+Hungary_EN_HG_Koros+EHG+Mongolia_N_North+China_YR_MN+Yakutia_LNBA+Russia_Srubnaya	0.206108	Mongolia_N_North	0.154707	0.121385	1.27451	FALSE	8	FALSE	Russia_EarlySarmatian_SouthernUrals.SG
Russia_EarlySarmatian_SouthernUrals.SG	Altai_N+BMAC+Hungary_EN_HG_Koros+EHG+Mongolia_N_North+China_YR_MN+Yakutia_LNBA+Russia_Srubnaya	0.206108	China_YR_MN	-0.0783341	0.0865171	-0.905418	FALSE	8	FALSE	Russia_EarlySarmatian_SouthernUrals.SG
Russia_EarlySarmatian_SouthernUrals.SG	Altai_N+BMAC+Hungary_EN_HG_Koros+EHG+Mongolia_N_North+China_YR_MN+Yakutia_LNBA+Russia_Srubnaya	0.206108	Yakutia_LNBA	0.0220426	0.103495	0.212982	FALSE	8	FALSE	Russia_EarlySarmatian_SouthernUrals.SG
Russia_EarlySarmatian_SouthernUrals.SG	Altai_N+BMAC+Hungary_EN_HG_Koros+EHG+Mongolia_N_North+China_YR_MN+Yakutia_LNBA+Russia_Srubnaya	0.206108	Russia_Srubnaya	1.54985	0.376346	4.11814	FALSE	8	FALSE	Russia_EarlySarmatian_SouthernUrals.SG
Russia_EarlySarmatian_SouthernUrals.SG	Altai_N+Germany_EN_LBK+Hungary_EN_HG_Koros+Cisbaikal_LNBA+Mongolia_N_North+China_YR_MN+Yakutia_LNBA+Russia_Srubnaya	0.193489	Altai_N	0.0450518	0.133075	0.338545	FALSE	8	FALSE	Russia_EarlySarmatian_SouthernUrals.SG
Russia_EarlySarmatian_SouthernUrals.SG	Altai_N+Germany_EN_LBK+Hungary_EN_HG_Koros+Cisbaikal_LNBA+Mongolia_N_North+China_YR_MN+Yakutia_LNBA+Russia_Srubnaya	0.193489	Germany_EN_LBK	0.292569	0.202715	1.44325	FALSE	8	FALSE	Russia_EarlySarmatian_SouthernUrals.SG
Russia_EarlySarmatian_SouthernUrals.SG	Altai_N+Germany_EN_LBK+Hungary_EN_HG_Koros+Cisbaikal_LNBA+Mongolia_N_North+China_YR_MN+Yakutia_LNBA+Russia_Srubnaya	0.193489	Hungary_EN_HG_Koros	-0.446436	0.195643	-2.28189	FALSE	8	FALSE	Russia_EarlySarmatian_SouthernUrals.SG
Russia_EarlySarmatian_SouthernUrals.SG	Altai_N+Germany_EN_LBK+Hungary_EN_HG_Koros+Cisbaikal_LNBA+Mongolia_N_North+China_YR_MN+Yakutia_LNBA+Russia_Srubnaya	0.193489	Cisbaikal_LNBA	0.272049	0.441653	0.615979	FALSE	8	FALSE	Russia_EarlySarmatian_SouthernUrals.SG
Russia_EarlySarmatian_SouthernUrals.SG	Altai_N+Germany_EN_LBK+Hungary_EN_HG_Koros+Cisbaikal_LNBA+Mongolia_N_North+China_YR_MN+Yakutia_LNBA+Russia_Srubnaya	0.193489	Mongolia_N_North	0.00215964	0.182091	0.0118602	FALSE	8	FALSE	Russia_EarlySarmatian_SouthernUrals.SG
Russia_EarlySarmatian_SouthernUrals.SG	Altai_N+Germany_EN_LBK+Hungary_EN_HG_Koros+Cisbaikal_LNBA+Mongolia_N_North+China_YR_MN+Yakutia_LNBA+Russia_Srubnaya	0.193489	China_YR_MN	-0.112204	0.0909151	-1.23417	FALSE	8	FALSE	Russia_EarlySarmatian_SouthernUrals.SG
Russia_EarlySarmatian_SouthernUrals.SG	Altai_N+Germany_EN_LBK+Hungary_EN_HG_Koros+Cisbaikal_LNBA+Mongolia_N_North+China_YR_MN+Yakutia_LNBA+Russia_Srubnaya	0.193489	Yakutia_LNBA	-0.0121519	0.1883	-0.0645347	FALSE	8	FALSE	Russia_EarlySarmatian_SouthernUrals.SG
Russia_EarlySarmatian_SouthernUrals.SG	Altai_N+Germany_EN_LBK+Hungary_EN_HG_Koros+Cisbaikal_LNBA+Mongolia_N_North+China_YR_MN+Yakutia_LNBA+Russia_Srubnaya	0.193489	Russia_Srubnaya	0.958964	0.151333	6.3368	FALSE	8	FALSE	Russia_EarlySarmatian_SouthernUrals.SG
Russia_EarlySarmatian_SouthernUrals.SG	Altai_N+BMAC+Germany_EN_LBK+Hungary_EN_HG_Koros+Cisbaikal_LNBA+China_YR_MN+Yakutia_LNBA+Russia_Srubnaya	0.179756	Altai_N	0.0415886	0.122103	0.340603	FALSE	8	FALSE	Russia_EarlySarmatian_SouthernUrals.SG
Russia_EarlySarmatian_SouthernUrals.SG	Altai_N+BMAC+Germany_EN_LBK+Hungary_EN_HG_Koros+Cisbaikal_LNBA+China_YR_MN+Yakutia_LNBA+Russia_Srubnaya	0.179756	BMAC	-0.093051	0.174417	-0.533498	FALSE	8	FALSE	Russia_EarlySarmatian_SouthernUrals.SG
Russia_EarlySarmatian_SouthernUrals.SG	Altai_N+BMAC+Germany_EN_LBK+Hungary_EN_HG_Koros+Cisbaikal_LNBA+China_YR_MN+Yakutia_LNBA+Russia_Srubnaya	0.179756	Germany_EN_LBK	0.328581	0.209641	1.56736	FALSE	8	FALSE	Russia_EarlySarmatian_SouthernUrals.SG
Russia_EarlySarmatian_SouthernUrals.SG	Altai_N+BMAC+Germany_EN_LBK+Hungary_EN_HG_Koros+Cisbaikal_LNBA+China_YR_MN+Yakutia_LNBA+Russia_Srubnaya	0.179756	Hungary_EN_HG_Koros	-0.580918	0.343061	-1.69334	FALSE	8	FALSE	Russia_EarlySarmatian_SouthernUrals.SG
Russia_EarlySarmatian_SouthernUrals.SG	Altai_N+BMAC+Germany_EN_LBK+Hungary_EN_HG_Koros+Cisbaikal_LNBA+China_YR_MN+Yakutia_LNBA+Russia_Srubnaya	0.179756	Cisbaikal_LNBA	0.227106	0.330727	0.686687	FALSE	8	FALSE	Russia_EarlySarmatian_SouthernUrals.SG
Russia_EarlySarmatian_SouthernUrals.SG	Altai_N+BMAC+Germany_EN_LBK+Hungary_EN_HG_Koros+Cisbaikal_LNBA+China_YR_MN+Yakutia_LNBA+Russia_Srubnaya	0.179756	China_YR_MN	-0.0819631	0.0989698	-0.828163	FALSE	8	FALSE	Russia_EarlySarmatian_SouthernUrals.SG
Russia_EarlySarmatian_SouthernUrals.SG	Altai_N+BMAC+Germany_EN_LBK+Hungary_EN_HG_Koros+Cisbaikal_LNBA+China_YR_MN+Yakutia_LNBA+Russia_Srubnaya	0.179756	Yakutia_LNBA	0.00248085	0.183932	0.0134878	FALSE	8	FALSE	Russia_EarlySarmatian_SouthernUrals.SG
Russia_EarlySarmatian_SouthernUrals.SG	Altai_N+BMAC+Germany_EN_LBK+Hungary_EN_HG_Koros+Cisbaikal_LNBA+China_YR_MN+Yakutia_LNBA+Russia_Srubnaya	0.179756	Russia_Srubnaya	1.15618	0.426798	2.70895	FALSE	8	FALSE	Russia_EarlySarmatian_SouthernUrals.SG
Russia_EarlySarmatian_SouthernUrals.SG	Altai_N+Tyumen_HG+Hungary_EN_HG_Koros+Cisbaikal_LNBA+Mongolia_N_North+China_YR_MN+Yakutia_LNBA+Russia_Srubnaya	0.178048	Altai_N	0.0319062	0.137976	0.231244	FALSE	8	FALSE	Russia_EarlySarmatian_SouthernUrals.SG
Russia_EarlySarmatian_SouthernUrals.SG	Altai_N+Tyumen_HG+Hungary_EN_HG_Koros+Cisbaikal_LNBA+Mongolia_N_North+China_YR_MN+Yakutia_LNBA+Russia_Srubnaya	0.178048	Tyumen_HG	-0.107475	0.137399	-0.782213	FALSE	8	FALSE	Russia_EarlySarmatian_SouthernUrals.SG
Russia_EarlySarmatian_SouthernUrals.SG	Altai_N+Tyumen_HG+Hungary_EN_HG_Koros+Cisbaikal_LNBA+Mongolia_N_North+China_YR_MN+Yakutia_LNBA+Russia_Srubnaya	0.178048	Hungary_EN_HG_Koros	-0.259532	0.117381	-2.21103	FALSE	8	FALSE	Russia_EarlySarmatian_SouthernUrals.SG
Russia_EarlySarmatian_SouthernUrals.SG	Altai_N+Tyumen_HG+Hungary_EN_HG_Koros+Cisbaikal_LNBA+Mongolia_N_North+China_YR_MN+Yakutia_LNBA+Russia_Srubnaya	0.178048	Cisbaikal_LNBA	0.281327	0.515753	0.545468	FALSE	8	FALSE	Russia_EarlySarmatian_SouthernUrals.SG
Russia_EarlySarmatian_SouthernUrals.SG	Altai_N+Tyumen_HG+Hungary_EN_HG_Koros+Cisbaikal_LNBA+Mongolia_N_North+China_YR_MN+Yakutia_LNBA+Russia_Srubnaya	0.178048	Mongolia_N_North	-0.00232881	0.205209	-0.0113485	FALSE	8	FALSE	Russia_EarlySarmatian_SouthernUrals.SG
Russia_EarlySarmatian_SouthernUrals.SG	Altai_N+Tyumen_HG+Hungary_EN_HG_Koros+Cisbaikal_LNBA+Mongolia_N_North+China_YR_MN+Yakutia_LNBA+Russia_Srubnaya	0.178048	China_YR_MN	-0.119395	0.100349	-1.1898	FALSE	8	FALSE	Russia_EarlySarmatian_SouthernUrals.SG
Russia_EarlySarmatian_SouthernUrals.SG	Altai_N+Tyumen_HG+Hungary_EN_HG_Koros+Cisbaikal_LNBA+Mongolia_N_North+China_YR_MN+Yakutia_LNBA+Russia_Srubnaya	0.178048	Yakutia_LNBA	-0.00838612	0.205427	-0.0408229	FALSE	8	FALSE	Russia_EarlySarmatian_SouthernUrals.SG
Russia_EarlySarmatian_SouthernUrals.SG	Altai_N+Tyumen_HG+Hungary_EN_HG_Koros+Cisbaikal_LNBA+Mongolia_N_North+China_YR_MN+Yakutia_LNBA+Russia_Srubnaya	0.178048	Russia_Srubnaya	1.18388	0.132162	8.95784	FALSE	8	FALSE	Russia_EarlySarmatian_SouthernUrals.SG
Russia_EarlySarmatian_SouthernUrals.SG	Altai_N+BMAC+Hungary_EN_HG_Koros+EHG+Cisbaikal_LNBA+China_YR_MN+Yakutia_LNBA+Russia_Srubnaya	0.174082	Altai_N	-0.0371629	0.119772	-0.31028	FALSE	8	FALSE	Russia_EarlySarmatian_SouthernUrals.SG
Russia_EarlySarmatian_SouthernUrals.SG	Altai_N+BMAC+Hungary_EN_HG_Koros+EHG+Cisbaikal_LNBA+China_YR_MN+Yakutia_LNBA+Russia_Srubnaya	0.174082	BMAC	-0.14392	0.213725	-0.67339	FALSE	8	FALSE	Russia_EarlySarmatian_SouthernUrals.SG
Russia_EarlySarmatian_SouthernUrals.SG	Altai_N+BMAC+Hungary_EN_HG_Koros+EHG+Cisbaikal_LNBA+China_YR_MN+Yakutia_LNBA+Russia_Srubnaya	0.174082	Hungary_EN_HG_Koros	-0.409659	0.304779	-1.34412	FALSE	8	FALSE	Russia_EarlySarmatian_SouthernUrals.SG
Russia_EarlySarmatian_SouthernUrals.SG	Altai_N+BMAC+Hungary_EN_HG_Koros+EHG+Cisbaikal_LNBA+China_YR_MN+Yakutia_LNBA+Russia_Srubnaya	0.174082	EHG	-0.110035	0.181116	-0.607539	FALSE	8	FALSE	Russia_EarlySarmatian_SouthernUrals.SG
Russia_EarlySarmatian_SouthernUrals.SG	Altai_N+BMAC+Hungary_EN_HG_Koros+EHG+Cisbaikal_LNBA+China_YR_MN+Yakutia_LNBA+Russia_Srubnaya	0.174082	Cisbaikal_LNBA	0.248184	0.414017	0.599453	FALSE	8	FALSE	Russia_EarlySarmatian_SouthernUrals.SG
Russia_EarlySarmatian_SouthernUrals.SG	Altai_N+BMAC+Hungary_EN_HG_Koros+EHG+Cisbaikal_LNBA+China_YR_MN+Yakutia_LNBA+Russia_Srubnaya	0.174082	China_YR_MN	-0.0686082	0.119627	-0.57352	FALSE	8	FALSE	Russia_EarlySarmatian_SouthernUrals.SG
Russia_EarlySarmatian_SouthernUrals.SG	Altai_N+BMAC+Hungary_EN_HG_Koros+EHG+Cisbaikal_LNBA+China_YR_MN+Yakutia_LNBA+Russia_Srubnaya	0.174082	Yakutia_LNBA	-0.00891006	0.228828	-0.0389379	FALSE	8	FALSE	Russia_EarlySarmatian_SouthernUrals.SG
Russia_EarlySarmatian_SouthernUrals.SG	Altai_N+BMAC+Hungary_EN_HG_Koros+EHG+Cisbaikal_LNBA+China_YR_MN+Yakutia_LNBA+Russia_Srubnaya	0.174082	Russia_Srubnaya	1.53011	0.602399	2.54003	FALSE	8	FALSE	Russia_EarlySarmatian_SouthernUrals.SG
Russia_EarlySarmatian_SouthernUrals.SG	Altai_N+BMAC+Germany_EN_LBK+Hungary_EN_HG_Koros+Mongolia_N_North+China_YR_MN+Yakutia_LNBA+Russia_Srubnaya	0.166065	Altai_N	0.0942535	0.0895369	1.05268	FALSE	8	FALSE	Russia_EarlySarmatian_SouthernUrals.SG
Russia_EarlySarmatian_SouthernUrals.SG	Altai_N+BMAC+Germany_EN_LBK+Hungary_EN_HG_Koros+Mongolia_N_North+China_YR_MN+Yakutia_LNBA+Russia_Srubnaya	0.166065	BMAC	-0.122055	0.131941	-0.925075	FALSE	8	FALSE	Russia_EarlySarmatian_SouthernUrals.SG
Russia_EarlySarmatian_SouthernUrals.SG	Altai_N+BMAC+Germany_EN_LBK+Hungary_EN_HG_Koros+Mongolia_N_North+China_YR_MN+Yakutia_LNBA+Russia_Srubnaya	0.166065	Germany_EN_LBK	0.305498	0.190885	1.60043	FALSE	8	FALSE	Russia_EarlySarmatian_SouthernUrals.SG
Russia_EarlySarmatian_SouthernUrals.SG	Altai_N+BMAC+Germany_EN_LBK+Hungary_EN_HG_Koros+Mongolia_N_North+China_YR_MN+Yakutia_LNBA+Russia_Srubnaya	0.166065	Hungary_EN_HG_Koros	-0.582828	0.242958	-2.39888	FALSE	8	FALSE	Russia_EarlySarmatian_SouthernUrals.SG
Russia_EarlySarmatian_SouthernUrals.SG	Altai_N+BMAC+Germany_EN_LBK+Hungary_EN_HG_Koros+Mongolia_N_North+China_YR_MN+Yakutia_LNBA+Russia_Srubnaya	0.166065	Mongolia_N_North	0.123389	0.123204	1.0015	FALSE	8	FALSE	Russia_EarlySarmatian_SouthernUrals.SG
Russia_EarlySarmatian_SouthernUrals.SG	Altai_N+BMAC+Germany_EN_LBK+Hungary_EN_HG_Koros+Mongolia_N_North+China_YR_MN+Yakutia_LNBA+Russia_Srubnaya	0.166065	China_YR_MN	-0.0819291	0.0831274	-0.985585	FALSE	8	FALSE	Russia_EarlySarmatian_SouthernUrals.SG
Russia_EarlySarmatian_SouthernUrals.SG	Altai_N+BMAC+Germany_EN_LBK+Hungary_EN_HG_Koros+Mongolia_N_North+China_YR_MN+Yakutia_LNBA+Russia_Srubnaya	0.166065	Yakutia_LNBA	0.0408258	0.102703	0.397512	FALSE	8	FALSE	Russia_EarlySarmatian_SouthernUrals.SG
Russia_EarlySarmatian_SouthernUrals.SG	Altai_N+BMAC+Germany_EN_LBK+Hungary_EN_HG_Koros+Mongolia_N_North+China_YR_MN+Yakutia_LNBA+Russia_Srubnaya	0.166065	Russia_Srubnaya	1.22284	0.325701	3.7545	FALSE	8	FALSE	Russia_EarlySarmatian_SouthernUrals.SG
Russia_EarlySarmatian_SouthernUrals.SG	Altai_N+Tyumen_HG+Germany_EN_LBK+EHG+Cisbaikal_LNBA+Mongolia_N_North+China_YR_MN+Russia_Srubnaya	0.153961	Altai_N	0.193613	0.254942	0.759438	FALSE	8	FALSE	Russia_EarlySarmatian_SouthernUrals.SG
Russia_EarlySarmatian_SouthernUrals.SG	Altai_N+Tyumen_HG+Germany_EN_LBK+EHG+Cisbaikal_LNBA+Mongolia_N_North+China_YR_MN+Russia_Srubnaya	0.153961	Tyumen_HG	-1.04877	1.24553	-0.842023	FALSE	8	FALSE	Russia_EarlySarmatian_SouthernUrals.SG
Russia_EarlySarmatian_SouthernUrals.SG	Altai_N+Tyumen_HG+Germany_EN_LBK+EHG+Cisbaikal_LNBA+Mongolia_N_North+China_YR_MN+Russia_Srubnaya	0.153961	Germany_EN_LBK	-0.619495	0.582535	-1.06345	FALSE	8	FALSE	Russia_EarlySarmatian_SouthernUrals.SG
Russia_EarlySarmatian_SouthernUrals.SG	Altai_N+Tyumen_HG+Germany_EN_LBK+EHG+Cisbaikal_LNBA+Mongolia_N_North+China_YR_MN+Russia_Srubnaya	0.153961	EHG	0.660341	1.01437	0.650986	FALSE	8	FALSE	Russia_EarlySarmatian_SouthernUrals.SG
Russia_EarlySarmatian_SouthernUrals.SG	Altai_N+Tyumen_HG+Germany_EN_LBK+EHG+Cisbaikal_LNBA+Mongolia_N_North+China_YR_MN+Russia_Srubnaya	0.153961	Cisbaikal_LNBA	0.482786	0.49002	0.985236	FALSE	8	FALSE	Russia_EarlySarmatian_SouthernUrals.SG
Russia_EarlySarmatian_SouthernUrals.SG	Altai_N+Tyumen_HG+Germany_EN_LBK+EHG+Cisbaikal_LNBA+Mongolia_N_North+China_YR_MN+Russia_Srubnaya	0.153961	Mongolia_N_North	-0.204676	0.413417	-0.495083	FALSE	8	FALSE	Russia_EarlySarmatian_SouthernUrals.SG
Russia_EarlySarmatian_SouthernUrals.SG	Altai_N+Tyumen_HG+Germany_EN_LBK+EHG+Cisbaikal_LNBA+Mongolia_N_North+China_YR_MN+Russia_Srubnaya	0.153961	China_YR_MN	-0.128626	0.117238	-1.09714	FALSE	8	FALSE	Russia_EarlySarmatian_SouthernUrals.SG
Russia_EarlySarmatian_SouthernUrals.SG	Altai_N+Tyumen_HG+Germany_EN_LBK+EHG+Cisbaikal_LNBA+Mongolia_N_North+China_YR_MN+Russia_Srubnaya	0.153961	Russia_Srubnaya	1.66482	0.622015	2.6765	FALSE	8	FALSE	Russia_EarlySarmatian_SouthernUrals.SG
Russia_EarlySarmatian_SouthernUrals.SG	Altai_N+Hungary_EN_HG_Koros+EHG+Cisbaikal_LNBA+Mongolia_N_North+China_YR_MN+Yakutia_LNBA+Russia_Srubnaya	0.15029	Altai_N	-0.00399639	0.133699	-0.029891	FALSE	8	FALSE	Russia_EarlySarmatian_SouthernUrals.SG
Russia_EarlySarmatian_SouthernUrals.SG	Altai_N+Hungary_EN_HG_Koros+EHG+Cisbaikal_LNBA+Mongolia_N_North+China_YR_MN+Yakutia_LNBA+Russia_Srubnaya	0.15029	Hungary_EN_HG_Koros	-0.239392	0.120134	-1.99271	FALSE	8	FALSE	Russia_EarlySarmatian_SouthernUrals.SG
Russia_EarlySarmatian_SouthernUrals.SG	Altai_N+Hungary_EN_HG_Koros+EHG+Cisbaikal_LNBA+Mongolia_N_North+China_YR_MN+Yakutia_LNBA+Russia_Srubnaya	0.15029	EHG	-0.0492856	0.162129	-0.30399	FALSE	8	FALSE	Russia_EarlySarmatian_SouthernUrals.SG
Russia_EarlySarmatian_SouthernUrals.SG	Altai_N+Hungary_EN_HG_Koros+EHG+Cisbaikal_LNBA+Mongolia_N_North+China_YR_MN+Yakutia_LNBA+Russia_Srubnaya	0.15029	Cisbaikal_LNBA	0.163659	0.578646	0.282832	FALSE	8	FALSE	Russia_EarlySarmatian_SouthernUrals.SG
Russia_EarlySarmatian_SouthernUrals.SG	Altai_N+Hungary_EN_HG_Koros+EHG+Cisbaikal_LNBA+Mongolia_N_North+China_YR_MN+Yakutia_LNBA+Russia_Srubnaya	0.15029	Mongolia_N_North	0.0529295	0.195367	0.270923	FALSE	8	FALSE	Russia_EarlySarmatian_SouthernUrals.SG
Russia_EarlySarmatian_SouthernUrals.SG	Altai_N+Hungary_EN_HG_Koros+EHG+Cisbaikal_LNBA+Mongolia_N_North+China_YR_MN+Yakutia_LNBA+Russia_Srubnaya	0.15029	China_YR_MN	-0.0977079	0.112909	-0.865368	FALSE	8	FALSE	Russia_EarlySarmatian_SouthernUrals.SG
Russia_EarlySarmatian_SouthernUrals.SG	Altai_N+Hungary_EN_HG_Koros+EHG+Cisbaikal_LNBA+Mongolia_N_North+China_YR_MN+Yakutia_LNBA+Russia_Srubnaya	0.15029	Yakutia_LNBA	0.019161	0.241545	0.0793268	FALSE	8	FALSE	Russia_EarlySarmatian_SouthernUrals.SG
Russia_EarlySarmatian_SouthernUrals.SG	Altai_N+Hungary_EN_HG_Koros+EHG+Cisbaikal_LNBA+Mongolia_N_North+China_YR_MN+Yakutia_LNBA+Russia_Srubnaya	0.15029	Russia_Srubnaya	1.15463	0.133201	8.66838	FALSE	8	FALSE	Russia_EarlySarmatian_SouthernUrals.SG
Russia_EarlySarmatian_SouthernUrals.SG	Altai_N+Tyumen_HG+BMAC+Germany_EN_LBK+Cisbaikal_LNBA+Mongolia_N_North+China_YR_MN+Russia_Srubnaya	0.14212	Altai_N	0.686981	1.95489	0.351417	FALSE	8	FALSE	Russia_EarlySarmatian_SouthernUrals.SG
Russia_EarlySarmatian_SouthernUrals.SG	Altai_N+Tyumen_HG+BMAC+Germany_EN_LBK+Cisbaikal_LNBA+Mongolia_N_North+China_YR_MN+Russia_Srubnaya	0.14212	Tyumen_HG	-2.3511	6.52298	-0.360433	FALSE	8	FALSE	Russia_EarlySarmatian_SouthernUrals.SG
Russia_EarlySarmatian_SouthernUrals.SG	Altai_N+Tyumen_HG+BMAC+Germany_EN_LBK+Cisbaikal_LNBA+Mongolia_N_North+China_YR_MN+Russia_Srubnaya	0.14212	BMAC	-1.55202	4.80762	-0.322824	FALSE	8	FALSE	Russia_EarlySarmatian_SouthernUrals.SG
Russia_EarlySarmatian_SouthernUrals.SG	Altai_N+Tyumen_HG+BMAC+Germany_EN_LBK+Cisbaikal_LNBA+Mongolia_N_North+China_YR_MN+Russia_Srubnaya	0.14212	Germany_EN_LBK	-3.24994	9.27705	-0.350321	FALSE	8	FALSE	Russia_EarlySarmatian_SouthernUrals.SG
Russia_EarlySarmatian_SouthernUrals.SG	Altai_N+Tyumen_HG+BMAC+Germany_EN_LBK+Cisbaikal_LNBA+Mongolia_N_North+China_YR_MN+Russia_Srubnaya	0.14212	Cisbaikal_LNBA	-0.876126	3.68099	-0.238014	FALSE	8	FALSE	Russia_EarlySarmatian_SouthernUrals.SG
Russia_EarlySarmatian_SouthernUrals.SG	Altai_N+Tyumen_HG+BMAC+Germany_EN_LBK+Cisbaikal_LNBA+Mongolia_N_North+China_YR_MN+Russia_Srubnaya	0.14212	Mongolia_N_North	0.992846	3.1555	0.31464	FALSE	8	FALSE	Russia_EarlySarmatian_SouthernUrals.SG
Russia_EarlySarmatian_SouthernUrals.SG	Altai_N+Tyumen_HG+BMAC+Germany_EN_LBK+Cisbaikal_LNBA+Mongolia_N_North+China_YR_MN+Russia_Srubnaya	0.14212	China_YR_MN	-0.428593	0.947171	-0.452498	FALSE	8	FALSE	Russia_EarlySarmatian_SouthernUrals.SG
Russia_EarlySarmatian_SouthernUrals.SG	Altai_N+Tyumen_HG+BMAC+Germany_EN_LBK+Cisbaikal_LNBA+Mongolia_N_North+China_YR_MN+Russia_Srubnaya	0.14212	Russia_Srubnaya	7.77795	20.0391	0.388138	FALSE	8	FALSE	Russia_EarlySarmatian_SouthernUrals.SG
Russia_EarlySarmatian_SouthernUrals.SG	Altai_N+Tyumen_HG+Germany_EN_LBK+EHG+Cisbaikal_LNBA+Mongolia_N_North+Yakutia_LNBA+Russia_Srubnaya	0.128669	Altai_N	0.328836	0.420138	0.782686	FALSE	8	FALSE	Russia_EarlySarmatian_SouthernUrals.SG
Russia_EarlySarmatian_SouthernUrals.SG	Altai_N+Tyumen_HG+Germany_EN_LBK+EHG+Cisbaikal_LNBA+Mongolia_N_North+Yakutia_LNBA+Russia_Srubnaya	0.128669	Tyumen_HG	-1.49785	1.73317	-0.864226	FALSE	8	FALSE	Russia_EarlySarmatian_SouthernUrals.SG
Russia_EarlySarmatian_SouthernUrals.SG	Altai_N+Tyumen_HG+Germany_EN_LBK+EHG+Cisbaikal_LNBA+Mongolia_N_North+Yakutia_LNBA+Russia_Srubnaya	0.128669	Germany_EN_LBK	-0.842811	0.794607	-1.06066	FALSE	8	FALSE	Russia_EarlySarmatian_SouthernUrals.SG
Russia_EarlySarmatian_SouthernUrals.SG	Altai_N+Tyumen_HG+Germany_EN_LBK+EHG+Cisbaikal_LNBA+Mongolia_N_North+Yakutia_LNBA+Russia_Srubnaya	0.128669	EHG	1.12343	1.43836	0.781047	FALSE	8	FALSE	Russia_EarlySarmatian_SouthernUrals.SG
Russia_EarlySarmatian_SouthernUrals.SG	Altai_N+Tyumen_HG+Germany_EN_LBK+EHG+Cisbaikal_LNBA+Mongolia_N_North+Yakutia_LNBA+Russia_Srubnaya	0.128669	Cisbaikal_LNBA	0.14802	0.900675	0.164344	FALSE	8	FALSE	Russia_EarlySarmatian_SouthernUrals.SG
Russia_EarlySarmatian_SouthernUrals.SG	Altai_N+Tyumen_HG+Germany_EN_LBK+EHG+Cisbaikal_LNBA+Mongolia_N_North+Yakutia_LNBA+Russia_Srubnaya	0.128669	Mongolia_N_North	-0.297154	0.531234	-0.559365	FALSE	8	FALSE	Russia_EarlySarmatian_SouthernUrals.SG
Russia_EarlySarmatian_SouthernUrals.SG	Altai_N+Tyumen_HG+Germany_EN_LBK+EHG+Cisbaikal_LNBA+Mongolia_N_North+Yakutia_LNBA+Russia_Srubnaya	0.128669	Yakutia_LNBA	0.213661	0.339999	0.628419	FALSE	8	FALSE	Russia_EarlySarmatian_SouthernUrals.SG
Russia_EarlySarmatian_SouthernUrals.SG	Altai_N+Tyumen_HG+Germany_EN_LBK+EHG+Cisbaikal_LNBA+Mongolia_N_North+Yakutia_LNBA+Russia_Srubnaya	0.128669	Russia_Srubnaya	1.82387	0.841195	2.16819	FALSE	8	FALSE	Russia_EarlySarmatian_SouthernUrals.SG
Russia_EarlySarmatian_SouthernUrals.SG	Altai_N+Tyumen_HG+Germany_EN_LBK+EHG+Cisbaikal_LNBA+China_YR_MN+Yakutia_LNBA+Russia_Srubnaya	0.123733	Altai_N	0.238078	0.36139	0.658783	FALSE	8	FALSE	Russia_EarlySarmatian_SouthernUrals.SG
Russia_EarlySarmatian_SouthernUrals.SG	Altai_N+Tyumen_HG+Germany_EN_LBK+EHG+Cisbaikal_LNBA+China_YR_MN+Yakutia_LNBA+Russia_Srubnaya	0.123733	Tyumen_HG	-0.877854	1.13106	-0.776134	FALSE	8	FALSE	Russia_EarlySarmatian_SouthernUrals.SG
Russia_EarlySarmatian_SouthernUrals.SG	Altai_N+Tyumen_HG+Germany_EN_LBK+EHG+Cisbaikal_LNBA+China_YR_MN+Yakutia_LNBA+Russia_Srubnaya	0.123733	Germany_EN_LBK	-0.542856	0.510839	-1.06268	FALSE	8	FALSE	Russia_EarlySarmatian_SouthernUrals.SG
Russia_EarlySarmatian_SouthernUrals.SG	Altai_N+Tyumen_HG+Germany_EN_LBK+EHG+Cisbaikal_LNBA+China_YR_MN+Yakutia_LNBA+Russia_Srubnaya	0.123733	EHG	0.590768	1.05948	0.557601	FALSE	8	FALSE	Russia_EarlySarmatian_SouthernUrals.SG
Russia_EarlySarmatian_SouthernUrals.SG	Altai_N+Tyumen_HG+Germany_EN_LBK+EHG+Cisbaikal_LNBA+China_YR_MN+Yakutia_LNBA+Russia_Srubnaya	0.123733	Cisbaikal_LNBA	0.0400988	0.652116	0.0614904	FALSE	8	FALSE	Russia_EarlySarmatian_SouthernUrals.SG
Russia_EarlySarmatian_SouthernUrals.SG	Altai_N+Tyumen_HG+Germany_EN_LBK+EHG+Cisbaikal_LNBA+China_YR_MN+Yakutia_LNBA+Russia_Srubnaya	0.123733	China_YR_MN	-0.11755	0.146732	-0.801119	FALSE	8	FALSE	Russia_EarlySarmatian_SouthernUrals.SG
Russia_EarlySarmatian_SouthernUrals.SG	Altai_N+Tyumen_HG+Germany_EN_LBK+EHG+Cisbaikal_LNBA+China_YR_MN+Yakutia_LNBA+Russia_Srubnaya	0.123733	Yakutia_LNBA	0.120846	0.352233	0.343085	FALSE	8	FALSE	Russia_EarlySarmatian_SouthernUrals.SG
Russia_EarlySarmatian_SouthernUrals.SG	Altai_N+Tyumen_HG+Germany_EN_LBK+EHG+Cisbaikal_LNBA+China_YR_MN+Yakutia_LNBA+Russia_Srubnaya	0.123733	Russia_Srubnaya	1.54847	0.482897	3.20663	FALSE	8	FALSE	Russia_EarlySarmatian_SouthernUrals.SG
Russia_EarlySarmatian_SouthernUrals.SG	Tyumen_HG+BMAC+Germany_EN_LBK+EHG+Cisbaikal_LNBA+China_YR_MN+Yakutia_LNBA+Russia_Srubnaya	0.113284	Tyumen_HG	-1.29703	2.5693	-0.504818	FALSE	8	FALSE	Russia_EarlySarmatian_SouthernUrals.SG
Russia_EarlySarmatian_SouthernUrals.SG	Tyumen_HG+BMAC+Germany_EN_LBK+EHG+Cisbaikal_LNBA+China_YR_MN+Yakutia_LNBA+Russia_Srubnaya	0.113284	BMAC	-0.495635	1.29556	-0.382564	FALSE	8	FALSE	Russia_EarlySarmatian_SouthernUrals.SG
Russia_EarlySarmatian_SouthernUrals.SG	Tyumen_HG+BMAC+Germany_EN_LBK+EHG+Cisbaikal_LNBA+China_YR_MN+Yakutia_LNBA+Russia_Srubnaya	0.113284	Germany_EN_LBK	-1.49699	3.08136	-0.48582	FALSE	8	FALSE	Russia_EarlySarmatian_SouthernUrals.SG
Russia_EarlySarmatian_SouthernUrals.SG	Tyumen_HG+BMAC+Germany_EN_LBK+EHG+Cisbaikal_LNBA+China_YR_MN+Yakutia_LNBA+Russia_Srubnaya	0.113284	EHG	0.374503	0.99611	0.375965	FALSE	8	FALSE	Russia_EarlySarmatian_SouthernUrals.SG
Russia_EarlySarmatian_SouthernUrals.SG	Tyumen_HG+BMAC+Germany_EN_LBK+EHG+Cisbaikal_LNBA+China_YR_MN+Yakutia_LNBA+Russia_Srubnaya	0.113284	Cisbaikal_LNBA	0.708412	1.11435	0.635716	FALSE	8	FALSE	Russia_EarlySarmatian_SouthernUrals.SG
Russia_EarlySarmatian_SouthernUrals.SG	Tyumen_HG+BMAC+Germany_EN_LBK+EHG+Cisbaikal_LNBA+China_YR_MN+Yakutia_LNBA+Russia_Srubnaya	0.113284	China_YR_MN	-0.243753	0.350299	-0.695843	FALSE	8	FALSE	Russia_EarlySarmatian_SouthernUrals.SG
Russia_EarlySarmatian_SouthernUrals.SG	Tyumen_HG+BMAC+Germany_EN_LBK+EHG+Cisbaikal_LNBA+China_YR_MN+Yakutia_LNBA+Russia_Srubnaya	0.113284	Yakutia_LNBA	-0.210154	0.558226	-0.376467	FALSE	8	FALSE	Russia_EarlySarmatian_SouthernUrals.SG
Russia_EarlySarmatian_SouthernUrals.SG	Tyumen_HG+BMAC+Germany_EN_LBK+EHG+Cisbaikal_LNBA+China_YR_MN+Yakutia_LNBA+Russia_Srubnaya	0.113284	Russia_Srubnaya	3.66064	6.06312	0.603756	FALSE	8	FALSE	Russia_EarlySarmatian_SouthernUrals.SG
Russia_EarlySarmatian_SouthernUrals.SG	Tyumen_HG+Germany_EN_LBK+EHG+Cisbaikal_LNBA+Mongolia_N_North+China_YR_MN+Yakutia_LNBA+Russia_Srubnaya	0.111223	Tyumen_HG	-0.747721	1.13962	-0.656113	FALSE	8	FALSE	Russia_EarlySarmatian_SouthernUrals.SG
Russia_EarlySarmatian_SouthernUrals.SG	Tyumen_HG+Germany_EN_LBK+EHG+Cisbaikal_LNBA+Mongolia_N_North+China_YR_MN+Yakutia_LNBA+Russia_Srubnaya	0.111223	Germany_EN_LBK	-0.522424	0.57272	-0.91218	FALSE	8	FALSE	Russia_EarlySarmatian_SouthernUrals.SG
Russia_EarlySarmatian_SouthernUrals.SG	Tyumen_HG+Germany_EN_LBK+EHG+Cisbaikal_LNBA+Mongolia_N_North+China_YR_MN+Yakutia_LNBA+Russia_Srubnaya	0.111223	EHG	0.425511	0.973418	0.437131	FALSE	8	FALSE	Russia_EarlySarmatian_SouthernUrals.SG
Russia_EarlySarmatian_SouthernUrals.SG	Tyumen_HG+Germany_EN_LBK+EHG+Cisbaikal_LNBA+Mongolia_N_North+China_YR_MN+Yakutia_LNBA+Russia_Srubnaya	0.111223	Cisbaikal_LNBA	0.757421	0.873047	0.867561	FALSE	8	FALSE	Russia_EarlySarmatian_SouthernUrals.SG
Russia_EarlySarmatian_SouthernUrals.SG	Tyumen_HG+Germany_EN_LBK+EHG+Cisbaikal_LNBA+Mongolia_N_North+China_YR_MN+Yakutia_LNBA+Russia_Srubnaya	0.111223	Mongolia_N_North	-0.241105	0.496593	-0.485519	FALSE	8	FALSE	Russia_EarlySarmatian_SouthernUrals.SG
Russia_EarlySarmatian_SouthernUrals.SG	Tyumen_HG+Germany_EN_LBK+EHG+Cisbaikal_LNBA+Mongolia_N_North+China_YR_MN+Yakutia_LNBA+Russia_Srubnaya	0.111223	China_YR_MN	-0.146822	0.131617	-1.11553	FALSE	8	FALSE	Russia_EarlySarmatian_SouthernUrals.SG
Russia_EarlySarmatian_SouthernUrals.SG	Tyumen_HG+Germany_EN_LBK+EHG+Cisbaikal_LNBA+Mongolia_N_North+China_YR_MN+Yakutia_LNBA+Russia_Srubnaya	0.111223	Yakutia_LNBA	-0.104775	0.243461	-0.430357	FALSE	8	FALSE	Russia_EarlySarmatian_SouthernUrals.SG
Russia_EarlySarmatian_SouthernUrals.SG	Tyumen_HG+Germany_EN_LBK+EHG+Cisbaikal_LNBA+Mongolia_N_North+China_YR_MN+Yakutia_LNBA+Russia_Srubnaya	0.111223	Russia_Srubnaya	1.57992	0.612592	2.57907	FALSE	8	FALSE	Russia_EarlySarmatian_SouthernUrals.SG
Russia_EarlySarmatian_SouthernUrals.SG	Altai_N+Tyumen_HG+BMAC+Germany_EN_LBK+Cisbaikal_LNBA+China_YR_MN+Yakutia_LNBA+Russia_Srubnaya	0.107507	Altai_N	0.195578	0.365696	0.534812	FALSE	8	FALSE	Russia_EarlySarmatian_SouthernUrals.SG
Russia_EarlySarmatian_SouthernUrals.SG	Altai_N+Tyumen_HG+BMAC+Germany_EN_LBK+Cisbaikal_LNBA+China_YR_MN+Yakutia_LNBA+Russia_Srubnaya	0.107507	Tyumen_HG	-1.11367	2.00375	-0.555792	FALSE	8	FALSE	Russia_EarlySarmatian_SouthernUrals.SG
Russia_EarlySarmatian_SouthernUrals.SG	Altai_N+Tyumen_HG+BMAC+Germany_EN_LBK+Cisbaikal_LNBA+China_YR_MN+Yakutia_LNBA+Russia_Srubnaya	0.107507	BMAC	-0.500793	1.17926	-0.424668	FALSE	8	FALSE	Russia_EarlySarmatian_SouthernUrals.SG
Russia_EarlySarmatian_SouthernUrals.SG	Altai_N+Tyumen_HG+BMAC+Germany_EN_LBK+Cisbaikal_LNBA+China_YR_MN+Yakutia_LNBA+Russia_Srubnaya	0.107507	Germany_EN_LBK	-1.34599	2.5503	-0.527776	FALSE	8	FALSE	Russia_EarlySarmatian_SouthernUrals.SG
Russia_EarlySarmatian_SouthernUrals.SG	Altai_N+Tyumen_HG+BMAC+Germany_EN_LBK+Cisbaikal_LNBA+China_YR_MN+Yakutia_LNBA+Russia_Srubnaya	0.107507	Cisbaikal_LNBA	0.564253	0.909283	0.620547	FALSE	8	FALSE	Russia_EarlySarmatian_SouthernUrals.SG
Russia_EarlySarmatian_SouthernUrals.SG	Altai_N+Tyumen_HG+BMAC+Germany_EN_LBK+Cisbaikal_LNBA+China_YR_MN+Yakutia_LNBA+Russia_Srubnaya	0.107507	China_YR_MN	-0.255973	0.330177	-0.77526	FALSE	8	FALSE	Russia_EarlySarmatian_SouthernUrals.SG
Russia_EarlySarmatian_SouthernUrals.SG	Altai_N+Tyumen_HG+BMAC+Germany_EN_LBK+Cisbaikal_LNBA+China_YR_MN+Yakutia_LNBA+Russia_Srubnaya	0.107507	Yakutia_LNBA	-0.158485	0.479893	-0.330251	FALSE	8	FALSE	Russia_EarlySarmatian_SouthernUrals.SG
Russia_EarlySarmatian_SouthernUrals.SG	Altai_N+Tyumen_HG+BMAC+Germany_EN_LBK+Cisbaikal_LNBA+China_YR_MN+Yakutia_LNBA+Russia_Srubnaya	0.107507	Russia_Srubnaya	3.61508	5.38918	0.670803	FALSE	8	FALSE	Russia_EarlySarmatian_SouthernUrals.SG
Russia_EarlySarmatian_SouthernUrals.SG	Altai_N+Tyumen_HG+BMAC+Germany_EN_LBK+Cisbaikal_LNBA+Mongolia_N_North+Yakutia_LNBA+Russia_Srubnaya	0.106451	Altai_N	-3.48634	289.532	-0.0120413	FALSE	8	FALSE	Russia_EarlySarmatian_SouthernUrals.SG
Russia_EarlySarmatian_SouthernUrals.SG	Altai_N+Tyumen_HG+BMAC+Germany_EN_LBK+Cisbaikal_LNBA+Mongolia_N_North+Yakutia_LNBA+Russia_Srubnaya	0.106451	Tyumen_HG	10.4748	862.016	0.0121515	FALSE	8	FALSE	Russia_EarlySarmatian_SouthernUrals.SG
Russia_EarlySarmatian_SouthernUrals.SG	Altai_N+Tyumen_HG+BMAC+Germany_EN_LBK+Cisbaikal_LNBA+Mongolia_N_North+Yakutia_LNBA+Russia_Srubnaya	0.106451	BMAC	8.54158	692.209	0.0123396	FALSE	8	FALSE	Russia_EarlySarmatian_SouthernUrals.SG
Russia_EarlySarmatian_SouthernUrals.SG	Altai_N+Tyumen_HG+BMAC+Germany_EN_LBK+Cisbaikal_LNBA+Mongolia_N_North+Yakutia_LNBA+Russia_Srubnaya	0.106451	Germany_EN_LBK	16.3102	1348.28	0.012097	FALSE	8	FALSE	Russia_EarlySarmatian_SouthernUrals.SG
Russia_EarlySarmatian_SouthernUrals.SG	Altai_N+Tyumen_HG+BMAC+Germany_EN_LBK+Cisbaikal_LNBA+Mongolia_N_North+Yakutia_LNBA+Russia_Srubnaya	0.106451	Cisbaikal_LNBA	9.86017	818.944	0.0120401	FALSE	8	FALSE	Russia_EarlySarmatian_SouthernUrals.SG
Russia_EarlySarmatian_SouthernUrals.SG	Altai_N+Tyumen_HG+BMAC+Germany_EN_LBK+Cisbaikal_LNBA+Mongolia_N_North+Yakutia_LNBA+Russia_Srubnaya	0.106451	Mongolia_N_North	-5.36538	440.987	-0.0121668	FALSE	8	FALSE	Russia_EarlySarmatian_SouthernUrals.SG
Russia_EarlySarmatian_SouthernUrals.SG	Altai_N+Tyumen_HG+BMAC+Germany_EN_LBK+Cisbaikal_LNBA+Mongolia_N_North+Yakutia_LNBA+Russia_Srubnaya	0.106451	Yakutia_LNBA	-1.32623	124.318	-0.010668	FALSE	8	FALSE	Russia_EarlySarmatian_SouthernUrals.SG
Russia_EarlySarmatian_SouthernUrals.SG	Altai_N+Tyumen_HG+BMAC+Germany_EN_LBK+Cisbaikal_LNBA+Mongolia_N_North+Yakutia_LNBA+Russia_Srubnaya	0.106451	Russia_Srubnaya	-34.0089	2866.75	-0.0118632	FALSE	8	FALSE	Russia_EarlySarmatian_SouthernUrals.SG
Russia_EarlySarmatian_SouthernUrals.SG	Altai_N+Tyumen_HG+Germany_EN_LBK+EHG+Mongolia_N_North+China_YR_MN+Yakutia_LNBA+Russia_Srubnaya	0.0984705	Altai_N	0.340663	0.429506	0.793152	FALSE	8	FALSE	Russia_EarlySarmatian_SouthernUrals.SG
Russia_EarlySarmatian_SouthernUrals.SG	Altai_N+Tyumen_HG+Germany_EN_LBK+EHG+Mongolia_N_North+China_YR_MN+Yakutia_LNBA+Russia_Srubnaya	0.0984705	Tyumen_HG	-1.28323	1.86274	-0.688895	FALSE	8	FALSE	Russia_EarlySarmatian_SouthernUrals.SG
Russia_EarlySarmatian_SouthernUrals.SG	Altai_N+Tyumen_HG+Germany_EN_LBK+EHG+Mongolia_N_North+China_YR_MN+Yakutia_LNBA+Russia_Srubnaya	0.0984705	Germany_EN_LBK	-0.748877	0.863466	-0.867291	FALSE	8	FALSE	Russia_EarlySarmatian_SouthernUrals.SG
Russia_EarlySarmatian_SouthernUrals.SG	Altai_N+Tyumen_HG+Germany_EN_LBK+EHG+Mongolia_N_North+China_YR_MN+Yakutia_LNBA+Russia_Srubnaya	0.0984705	EHG	0.905617	1.58185	0.572504	FALSE	8	FALSE	Russia_EarlySarmatian_SouthernUrals.SG
Russia_EarlySarmatian_SouthernUrals.SG	Altai_N+Tyumen_HG+Germany_EN_LBK+EHG+Mongolia_N_North+China_YR_MN+Yakutia_LNBA+Russia_Srubnaya	0.0984705	Mongolia_N_North	-0.0293471	0.36229	-0.0810044	FALSE	8	FALSE	Russia_EarlySarmatian_SouthernUrals.SG
Russia_EarlySarmatian_SouthernUrals.SG	Altai_N+Tyumen_HG+Germany_EN_LBK+EHG+Mongolia_N_North+China_YR_MN+Yakutia_LNBA+Russia_Srubnaya	0.0984705	China_YR_MN	-0.13185	0.122994	-1.07201	FALSE	8	FALSE	Russia_EarlySarmatian_SouthernUrals.SG
Russia_EarlySarmatian_SouthernUrals.SG	Altai_N+Tyumen_HG+Germany_EN_LBK+EHG+Mongolia_N_North+China_YR_MN+Yakutia_LNBA+Russia_Srubnaya	0.0984705	Yakutia_LNBA	0.18033	0.252999	0.712768	FALSE	8	FALSE	Russia_EarlySarmatian_SouthernUrals.SG
Russia_EarlySarmatian_SouthernUrals.SG	Altai_N+Tyumen_HG+Germany_EN_LBK+EHG+Mongolia_N_North+China_YR_MN+Yakutia_LNBA+Russia_Srubnaya	0.0984705	Russia_Srubnaya	1.7667	0.856018	2.06386	FALSE	8	FALSE	Russia_EarlySarmatian_SouthernUrals.SG
Russia_EarlySarmatian_SouthernUrals.SG	Tyumen_HG+BMAC+Germany_EN_LBK+Cisbaikal_LNBA+Mongolia_N_North+China_YR_MN+Yakutia_LNBA+Russia_Srubnaya	0.0883266	Tyumen_HG	-1.43885	3.52633	-0.408031	FALSE	8	FALSE	Russia_EarlySarmatian_SouthernUrals.SG
Russia_EarlySarmatian_SouthernUrals.SG	Tyumen_HG+BMAC+Germany_EN_LBK+Cisbaikal_LNBA+Mongolia_N_North+China_YR_MN+Yakutia_LNBA+Russia_Srubnaya	0.0883266	BMAC	-0.871253	2.64362	-0.329568	FALSE	8	FALSE	Russia_EarlySarmatian_SouthernUrals.SG
Russia_EarlySarmatian_SouthernUrals.SG	Tyumen_HG+BMAC+Germany_EN_LBK+Cisbaikal_LNBA+Mongolia_N_North+China_YR_MN+Yakutia_LNBA+Russia_Srubnaya	0.0883266	Germany_EN_LBK	-2.08631	5.45942	-0.382149	FALSE	8	FALSE	Russia_EarlySarmatian_SouthernUrals.SG
Russia_EarlySarmatian_SouthernUrals.SG	Tyumen_HG+BMAC+Germany_EN_LBK+Cisbaikal_LNBA+Mongolia_N_North+China_YR_MN+Yakutia_LNBA+Russia_Srubnaya	0.0883266	Cisbaikal_LNBA	0.72762	1.39108	0.523062	FALSE	8	FALSE	Russia_EarlySarmatian_SouthernUrals.SG
Russia_EarlySarmatian_SouthernUrals.SG	Tyumen_HG+BMAC+Germany_EN_LBK+Cisbaikal_LNBA+Mongolia_N_North+China_YR_MN+Yakutia_LNBA+Russia_Srubnaya	0.0883266	Mongolia_N_North	0.242113	1.11109	0.217905	FALSE	8	FALSE	Russia_EarlySarmatian_SouthernUrals.SG
Russia_EarlySarmatian_SouthernUrals.SG	Tyumen_HG+BMAC+Germany_EN_LBK+Cisbaikal_LNBA+Mongolia_N_North+China_YR_MN+Yakutia_LNBA+Russia_Srubnaya	0.0883266	China_YR_MN	-0.368357	0.682543	-0.539683	FALSE	8	FALSE	Russia_EarlySarmatian_SouthernUrals.SG
Russia_EarlySarmatian_SouthernUrals.SG	Tyumen_HG+BMAC+Germany_EN_LBK+Cisbaikal_LNBA+Mongolia_N_North+China_YR_MN+Yakutia_LNBA+Russia_Srubnaya	0.0883266	Yakutia_LNBA	-0.352903	0.886681	-0.398004	FALSE	8	FALSE	Russia_EarlySarmatian_SouthernUrals.SG
Russia_EarlySarmatian_SouthernUrals.SG	Tyumen_HG+BMAC+Germany_EN_LBK+Cisbaikal_LNBA+Mongolia_N_North+China_YR_MN+Yakutia_LNBA+Russia_Srubnaya	0.0883266	Russia_Srubnaya	5.14794	11.4787	0.448477	FALSE	8	FALSE	Russia_EarlySarmatian_SouthernUrals.SG
Russia_EarlySarmatian_SouthernUrals.SG	Tyumen_HG+BMAC+Germany_EN_LBK+EHG+Cisbaikal_LNBA+Mongolia_N_North+China_YR_MN+Russia_Srubnaya	0.0876673	Tyumen_HG	-1.10365	2.93196	-0.376421	FALSE	8	FALSE	Russia_EarlySarmatian_SouthernUrals.SG
Russia_EarlySarmatian_SouthernUrals.SG	Tyumen_HG+BMAC+Germany_EN_LBK+EHG+Cisbaikal_LNBA+Mongolia_N_North+China_YR_MN+Russia_Srubnaya	0.0876673	BMAC	-0.388801	2.67611	-0.145286	FALSE	8	FALSE	Russia_EarlySarmatian_SouthernUrals.SG
Russia_EarlySarmatian_SouthernUrals.SG	Tyumen_HG+BMAC+Germany_EN_LBK+EHG+Cisbaikal_LNBA+Mongolia_N_North+China_YR_MN+Russia_Srubnaya	0.0876673	Germany_EN_LBK	-1.27	5.15813	-0.246212	FALSE	8	FALSE	Russia_EarlySarmatian_SouthernUrals.SG
Russia_EarlySarmatian_SouthernUrals.SG	Tyumen_HG+BMAC+Germany_EN_LBK+EHG+Cisbaikal_LNBA+Mongolia_N_North+China_YR_MN+Russia_Srubnaya	0.0876673	EHG	0.441223	1.47693	0.298744	FALSE	8	FALSE	Russia_EarlySarmatian_SouthernUrals.SG
Russia_EarlySarmatian_SouthernUrals.SG	Tyumen_HG+BMAC+Germany_EN_LBK+EHG+Cisbaikal_LNBA+Mongolia_N_North+China_YR_MN+Russia_Srubnaya	0.0876673	Cisbaikal_LNBA	0.328686	1.57235	0.209041	FALSE	8	FALSE	Russia_EarlySarmatian_SouthernUrals.SG
Russia_EarlySarmatian_SouthernUrals.SG	Tyumen_HG+BMAC+Germany_EN_LBK+EHG+Cisbaikal_LNBA+Mongolia_N_North+China_YR_MN+Russia_Srubnaya	0.0876673	Mongolia_N_North	0.0134958	1.60365	0.00841569	FALSE	8	FALSE	Russia_EarlySarmatian_SouthernUrals.SG
Russia_EarlySarmatian_SouthernUrals.SG	Tyumen_HG+BMAC+Germany_EN_LBK+EHG+Cisbaikal_LNBA+Mongolia_N_North+China_YR_MN+Russia_Srubnaya	0.0876673	China_YR_MN	-0.154121	0.406601	-0.379047	FALSE	8	FALSE	Russia_EarlySarmatian_SouthernUrals.SG
Russia_EarlySarmatian_SouthernUrals.SG	Tyumen_HG+BMAC+Germany_EN_LBK+EHG+Cisbaikal_LNBA+Mongolia_N_North+China_YR_MN+Russia_Srubnaya	0.0876673	Russia_Srubnaya	3.13317	11.0059	0.284681	FALSE	8	FALSE	Russia_EarlySarmatian_SouthernUrals.SG
Russia_EarlySarmatian_SouthernUrals.SG	Altai_N+Tyumen_HG+Germany_EN_LBK+Cisbaikal_LNBA+Mongolia_N_North+China_YR_MN+Yakutia_LNBA+Russia_Srubnaya	0.0775777	Altai_N	0.0625198	0.148617	0.420677	FALSE	8	FALSE	Russia_EarlySarmatian_SouthernUrals.SG
Russia_EarlySarmatian_SouthernUrals.SG	Altai_N+Tyumen_HG+Germany_EN_LBK+Cisbaikal_LNBA+Mongolia_N_North+China_YR_MN+Yakutia_LNBA+Russia_Srubnaya	0.0775777	Tyumen_HG	-0.32505	0.218448	-1.488	FALSE	8	FALSE	Russia_EarlySarmatian_SouthernUrals.SG
Russia_EarlySarmatian_SouthernUrals.SG	Altai_N+Tyumen_HG+Germany_EN_LBK+Cisbaikal_LNBA+Mongolia_N_North+China_YR_MN+Yakutia_LNBA+Russia_Srubnaya	0.0775777	Germany_EN_LBK	-0.313836	0.187563	-1.67322	FALSE	8	FALSE	Russia_EarlySarmatian_SouthernUrals.SG
Russia_EarlySarmatian_SouthernUrals.SG	Altai_N+Tyumen_HG+Germany_EN_LBK+Cisbaikal_LNBA+Mongolia_N_North+China_YR_MN+Yakutia_LNBA+Russia_Srubnaya	0.0775777	Cisbaikal_LNBA	0.453731	0.670955	0.676247	FALSE	8	FALSE	Russia_EarlySarmatian_SouthernUrals.SG
Russia_EarlySarmatian_SouthernUrals.SG	Altai_N+Tyumen_HG+Germany_EN_LBK+Cisbaikal_LNBA+Mongolia_N_North+China_YR_MN+Yakutia_LNBA+Russia_Srubnaya	0.0775777	Mongolia_N_North	-0.0627633	0.256031	-0.24514	FALSE	8	FALSE	Russia_EarlySarmatian_SouthernUrals.SG
Russia_EarlySarmatian_SouthernUrals.SG	Altai_N+Tyumen_HG+Germany_EN_LBK+Cisbaikal_LNBA+Mongolia_N_North+China_YR_MN+Yakutia_LNBA+Russia_Srubnaya	0.0775777	China_YR_MN	-0.164322	0.113694	-1.4453	FALSE	8	FALSE	Russia_EarlySarmatian_SouthernUrals.SG
Russia_EarlySarmatian_SouthernUrals.SG	Altai_N+Tyumen_HG+Germany_EN_LBK+Cisbaikal_LNBA+Mongolia_N_North+China_YR_MN+Yakutia_LNBA+Russia_Srubnaya	0.0775777	Yakutia_LNBA	-0.058959	0.250965	-0.234929	FALSE	8	FALSE	Russia_EarlySarmatian_SouthernUrals.SG
Russia_EarlySarmatian_SouthernUrals.SG	Altai_N+Tyumen_HG+Germany_EN_LBK+Cisbaikal_LNBA+Mongolia_N_North+China_YR_MN+Yakutia_LNBA+Russia_Srubnaya	0.0775777	Russia_Srubnaya	1.40868	0.299299	4.7066	FALSE	8	FALSE	Russia_EarlySarmatian_SouthernUrals.SG
Russia_EarlySarmatian_SouthernUrals.SG	Altai_N+Tyumen_HG+BMAC+Germany_EN_LBK+Mongolia_N_North+China_YR_MN+Yakutia_LNBA+Russia_Srubnaya	0.0634642	Altai_N	0.200131	0.169363	1.18167	FALSE	8	FALSE	Russia_EarlySarmatian_SouthernUrals.SG
Russia_EarlySarmatian_SouthernUrals.SG	Altai_N+Tyumen_HG+BMAC+Germany_EN_LBK+Mongolia_N_North+China_YR_MN+Yakutia_LNBA+Russia_Srubnaya	0.0634642	Tyumen_HG	-0.582505	0.447466	-1.30179	FALSE	8	FALSE	Russia_EarlySarmatian_SouthernUrals.SG
Russia_EarlySarmatian_SouthernUrals.SG	Altai_N+Tyumen_HG+BMAC+Germany_EN_LBK+Mongolia_N_North+China_YR_MN+Yakutia_LNBA+Russia_Srubnaya	0.0634642	BMAC	-0.239314	0.278285	-0.859961	FALSE	8	FALSE	Russia_EarlySarmatian_SouthernUrals.SG
Russia_EarlySarmatian_SouthernUrals.SG	Altai_N+Tyumen_HG+BMAC+Germany_EN_LBK+Mongolia_N_North+China_YR_MN+Yakutia_LNBA+Russia_Srubnaya	0.0634642	Germany_EN_LBK	-0.729089	0.576956	-1.26368	FALSE	8	FALSE	Russia_EarlySarmatian_SouthernUrals.SG
Russia_EarlySarmatian_SouthernUrals.SG	Altai_N+Tyumen_HG+BMAC+Germany_EN_LBK+Mongolia_N_North+China_YR_MN+Yakutia_LNBA+Russia_Srubnaya	0.0634642	Mongolia_N_North	0.147939	0.144488	1.02388	FALSE	8	FALSE	Russia_EarlySarmatian_SouthernUrals.SG
Russia_EarlySarmatian_SouthernUrals.SG	Altai_N+Tyumen_HG+BMAC+Germany_EN_LBK+Mongolia_N_North+China_YR_MN+Yakutia_LNBA+Russia_Srubnaya	0.0634642	China_YR_MN	-0.154089	0.0951313	-1.61975	FALSE	8	FALSE	Russia_EarlySarmatian_SouthernUrals.SG
Russia_EarlySarmatian_SouthernUrals.SG	Altai_N+Tyumen_HG+BMAC+Germany_EN_LBK+Mongolia_N_North+China_YR_MN+Yakutia_LNBA+Russia_Srubnaya	0.0634642	Yakutia_LNBA	0.0368815	0.125688	0.293436	FALSE	8	FALSE	Russia_EarlySarmatian_SouthernUrals.SG
Russia_EarlySarmatian_SouthernUrals.SG	Altai_N+Tyumen_HG+BMAC+Germany_EN_LBK+Mongolia_N_North+China_YR_MN+Yakutia_LNBA+Russia_Srubnaya	0.0634642	Russia_Srubnaya	2.32005	1.20838	1.91996	FALSE	8	FALSE	Russia_EarlySarmatian_SouthernUrals.SG
Russia_EarlySarmatian_SouthernUrals.SG	Tyumen_HG+BMAC+Germany_EN_LBK+EHG+Cisbaikal_LNBA+Mongolia_N_North+Yakutia_LNBA+Russia_Srubnaya	0.0560613	Tyumen_HG	-2.09613	9.97796	-0.210076	FALSE	8	FALSE	Russia_EarlySarmatian_SouthernUrals.SG
Russia_EarlySarmatian_SouthernUrals.SG	Tyumen_HG+BMAC+Germany_EN_LBK+EHG+Cisbaikal_LNBA+Mongolia_N_North+Yakutia_LNBA+Russia_Srubnaya	0.0560613	BMAC	-0.661365	6.47977	-0.102066	FALSE	8	FALSE	Russia_EarlySarmatian_SouthernUrals.SG
Russia_EarlySarmatian_SouthernUrals.SG	Tyumen_HG+BMAC+Germany_EN_LBK+EHG+Cisbaikal_LNBA+Mongolia_N_North+Yakutia_LNBA+Russia_Srubnaya	0.0560613	Germany_EN_LBK	-2.2251	14.5183	-0.153261	FALSE	8	FALSE	Russia_EarlySarmatian_SouthernUrals.SG
Russia_EarlySarmatian_SouthernUrals.SG	Tyumen_HG+BMAC+Germany_EN_LBK+EHG+Cisbaikal_LNBA+Mongolia_N_North+Yakutia_LNBA+Russia_Srubnaya	0.0560613	EHG	1.03095	2.96643	0.347539	FALSE	8	FALSE	Russia_EarlySarmatian_SouthernUrals.SG
Russia_EarlySarmatian_SouthernUrals.SG	Tyumen_HG+BMAC+Germany_EN_LBK+EHG+Cisbaikal_LNBA+Mongolia_N_North+Yakutia_LNBA+Russia_Srubnaya	0.0560613	Cisbaikal_LNBA	0.60515	2.13907	0.282904	FALSE	8	FALSE	Russia_EarlySarmatian_SouthernUrals.SG
Russia_EarlySarmatian_SouthernUrals.SG	Tyumen_HG+BMAC+Germany_EN_LBK+EHG+Cisbaikal_LNBA+Mongolia_N_North+Yakutia_LNBA+Russia_Srubnaya	0.0560613	Mongolia_N_North	-0.259664	1.93966	-0.133871	FALSE	8	FALSE	Russia_EarlySarmatian_SouthernUrals.SG
Russia_EarlySarmatian_SouthernUrals.SG	Tyumen_HG+BMAC+Germany_EN_LBK+EHG+Cisbaikal_LNBA+Mongolia_N_North+Yakutia_LNBA+Russia_Srubnaya	0.0560613	Yakutia_LNBA	-0.064488	0.806086	-0.0800013	FALSE	8	FALSE	Russia_EarlySarmatian_SouthernUrals.SG
Russia_EarlySarmatian_SouthernUrals.SG	Tyumen_HG+BMAC+Germany_EN_LBK+EHG+Cisbaikal_LNBA+Mongolia_N_North+Yakutia_LNBA+Russia_Srubnaya	0.0560613	Russia_Srubnaya	4.67064	28.7621	0.162389	FALSE	8	FALSE	Russia_EarlySarmatian_SouthernUrals.SG
Russia_EarlySarmatian_SouthernUrals.SG	Tyumen_HG+BMAC+Germany_EN_LBK+EHG+Mongolia_N_North+China_YR_MN+Yakutia_LNBA+Russia_Srubnaya	0.0502344	Tyumen_HG	-0.655167	1.3462	-0.48668	FALSE	8	FALSE	Russia_EarlySarmatian_SouthernUrals.SG
Russia_EarlySarmatian_SouthernUrals.SG	Tyumen_HG+BMAC+Germany_EN_LBK+EHG+Mongolia_N_North+China_YR_MN+Yakutia_LNBA+Russia_Srubnaya	0.0502344	BMAC	-0.254689	0.384621	-0.662182	FALSE	8	FALSE	Russia_EarlySarmatian_SouthernUrals.SG
Russia_EarlySarmatian_SouthernUrals.SG	Tyumen_HG+BMAC+Germany_EN_LBK+EHG+Mongolia_N_North+China_YR_MN+Yakutia_LNBA+Russia_Srubnaya	0.0502344	Germany_EN_LBK	-0.867035	1.17181	-0.739913	FALSE	8	FALSE	Russia_EarlySarmatian_SouthernUrals.SG
Russia_EarlySarmatian_SouthernUrals.SG	Tyumen_HG+BMAC+Germany_EN_LBK+EHG+Mongolia_N_North+China_YR_MN+Yakutia_LNBA+Russia_Srubnaya	0.0502344	EHG	0.275113	1.09055	0.252269	FALSE	8	FALSE	Russia_EarlySarmatian_SouthernUrals.SG
