## Supplementary material for "Postglacial genomes from foragers across Northern Eurasia reveal prehistoric mobility associated with the spread of the Uralic and Yeniseian languages": Data S6 (part 261 of 296)

### Sheet: Table 4 (continued)
Targets	Models	P	Sources	Prop	SE	Z	Pass?	Num_Sources	All_Positive?	Included?
Russia_EarlySarmatian_SouthernUrals.SG	Tyumen_HG+BMAC+Germany_EN_LBK+EHG+Mongolia_N_North+China_YR_MN+Yakutia_LNBA+Russia_Srubnaya	0.0502344	Mongolia_N_North	0.131362	0.221775	0.59232	FALSE	8	FALSE	Russia_EarlySarmatian_SouthernUrals.SG
Russia_EarlySarmatian_SouthernUrals.SG	Tyumen_HG+BMAC+Germany_EN_LBK+EHG+Mongolia_N_North+China_YR_MN+Yakutia_LNBA+Russia_Srubnaya	0.0502344	China_YR_MN	-0.0928424	0.122557	-0.757546	FALSE	8	FALSE	Russia_EarlySarmatian_SouthernUrals.SG
Russia_EarlySarmatian_SouthernUrals.SG	Tyumen_HG+BMAC+Germany_EN_LBK+EHG+Mongolia_N_North+China_YR_MN+Yakutia_LNBA+Russia_Srubnaya	0.0502344	Yakutia_LNBA	0.0739299	0.188622	0.391947	FALSE	8	FALSE	Russia_EarlySarmatian_SouthernUrals.SG
Russia_EarlySarmatian_SouthernUrals.SG	Tyumen_HG+BMAC+Germany_EN_LBK+EHG+Mongolia_N_North+China_YR_MN+Yakutia_LNBA+Russia_Srubnaya	0.0502344	Russia_Srubnaya	2.38933	1.90126	1.25671	FALSE	8	FALSE	Russia_EarlySarmatian_SouthernUrals.SG
Russia_EarlySarmatian_SouthernUrals.SG	Altai_N+Germany_EN_LBK+EHG+Cisbaikal_LNBA+Mongolia_N_North+China_YR_MN+Yakutia_LNBA+Russia_Srubnaya	0.0412347	Altai_N	-0.0106489	0.162798	-0.0654121	FALSE	8	FALSE	Russia_EarlySarmatian_SouthernUrals.SG
Russia_EarlySarmatian_SouthernUrals.SG	Altai_N+Germany_EN_LBK+EHG+Cisbaikal_LNBA+Mongolia_N_North+China_YR_MN+Yakutia_LNBA+Russia_Srubnaya	0.0412347	Germany_EN_LBK	-0.158265	0.131485	-1.20367	FALSE	8	FALSE	Russia_EarlySarmatian_SouthernUrals.SG
Russia_EarlySarmatian_SouthernUrals.SG	Altai_N+Germany_EN_LBK+EHG+Cisbaikal_LNBA+Mongolia_N_North+China_YR_MN+Yakutia_LNBA+Russia_Srubnaya	0.0412347	EHG	-0.203434	0.189953	-1.07097	FALSE	8	FALSE	Russia_EarlySarmatian_SouthernUrals.SG
Russia_EarlySarmatian_SouthernUrals.SG	Altai_N+Germany_EN_LBK+EHG+Cisbaikal_LNBA+Mongolia_N_North+China_YR_MN+Yakutia_LNBA+Russia_Srubnaya	0.0412347	Cisbaikal_LNBA	0.312025	0.733231	0.425548	FALSE	8	FALSE	Russia_EarlySarmatian_SouthernUrals.SG
Russia_EarlySarmatian_SouthernUrals.SG	Altai_N+Germany_EN_LBK+EHG+Cisbaikal_LNBA+Mongolia_N_North+China_YR_MN+Yakutia_LNBA+Russia_Srubnaya	0.0412347	Mongolia_N_North	0.0391595	0.228383	0.171464	FALSE	8	FALSE	Russia_EarlySarmatian_SouthernUrals.SG
Russia_EarlySarmatian_SouthernUrals.SG	Altai_N+Germany_EN_LBK+EHG+Cisbaikal_LNBA+Mongolia_N_North+China_YR_MN+Yakutia_LNBA+Russia_Srubnaya	0.0412347	China_YR_MN	-0.150019	0.120127	-1.24884	FALSE	8	FALSE	Russia_EarlySarmatian_SouthernUrals.SG
Russia_EarlySarmatian_SouthernUrals.SG	Altai_N+Germany_EN_LBK+EHG+Cisbaikal_LNBA+Mongolia_N_North+China_YR_MN+Yakutia_LNBA+Russia_Srubnaya	0.0412347	Yakutia_LNBA	-0.0459838	0.300502	-0.153023	FALSE	8	FALSE	Russia_EarlySarmatian_SouthernUrals.SG
Russia_EarlySarmatian_SouthernUrals.SG	Altai_N+Germany_EN_LBK+EHG+Cisbaikal_LNBA+Mongolia_N_North+China_YR_MN+Yakutia_LNBA+Russia_Srubnaya	0.0412347	Russia_Srubnaya	1.21717	0.233668	5.20896	FALSE	8	FALSE	Russia_EarlySarmatian_SouthernUrals.SG
Russia_EarlySarmatian_SouthernUrals.SG	Altai_N+BMAC+Germany_EN_LBK+EHG+Cisbaikal_LNBA+Mongolia_N_North+China_YR_MN+Russia_Srubnaya	0.0279221	Altai_N	-0.914958	376.175	-0.00243227	FALSE	8	FALSE	Russia_EarlySarmatian_SouthernUrals.SG
Russia_EarlySarmatian_SouthernUrals.SG	Altai_N+BMAC+Germany_EN_LBK+EHG+Cisbaikal_LNBA+Mongolia_N_North+China_YR_MN+Russia_Srubnaya	0.0279221	BMAC	7.09293	2833.99	0.00250281	FALSE	8	FALSE	Russia_EarlySarmatian_SouthernUrals.SG
Russia_EarlySarmatian_SouthernUrals.SG	Altai_N+BMAC+Germany_EN_LBK+EHG+Cisbaikal_LNBA+Mongolia_N_North+China_YR_MN+Russia_Srubnaya	0.0279221	Germany_EN_LBK	9.43667	3808.87	0.00247755	FALSE	8	FALSE	Russia_EarlySarmatian_SouthernUrals.SG
Russia_EarlySarmatian_SouthernUrals.SG	Altai_N+BMAC+Germany_EN_LBK+EHG+Cisbaikal_LNBA+Mongolia_N_North+China_YR_MN+Russia_Srubnaya	0.0279221	EHG	7.35003	3040.18	0.00241763	FALSE	8	FALSE	Russia_EarlySarmatian_SouthernUrals.SG
Russia_EarlySarmatian_SouthernUrals.SG	Altai_N+BMAC+Germany_EN_LBK+EHG+Cisbaikal_LNBA+Mongolia_N_North+China_YR_MN+Russia_Srubnaya	0.0279221	Cisbaikal_LNBA	7.84862	2998.88	0.00261719	FALSE	8	FALSE	Russia_EarlySarmatian_SouthernUrals.SG
Russia_EarlySarmatian_SouthernUrals.SG	Altai_N+BMAC+Germany_EN_LBK+EHG+Cisbaikal_LNBA+Mongolia_N_North+China_YR_MN+Russia_Srubnaya	0.0279221	Mongolia_N_North	-6.73161	2683.98	-0.00250807	FALSE	8	FALSE	Russia_EarlySarmatian_SouthernUrals.SG
Russia_EarlySarmatian_SouthernUrals.SG	Altai_N+BMAC+Germany_EN_LBK+EHG+Cisbaikal_LNBA+Mongolia_N_North+China_YR_MN+Russia_Srubnaya	0.0279221	China_YR_MN	1.11816	522.755	0.00213898	FALSE	8	FALSE	Russia_EarlySarmatian_SouthernUrals.SG
Russia_EarlySarmatian_SouthernUrals.SG	Altai_N+BMAC+Germany_EN_LBK+EHG+Cisbaikal_LNBA+Mongolia_N_North+China_YR_MN+Russia_Srubnaya	0.0279221	Russia_Srubnaya	-24.1999	10145	-0.00238539	FALSE	8	FALSE	Russia_EarlySarmatian_SouthernUrals.SG
Russia_EarlySarmatian_SouthernUrals.SG	Altai_N+Tyumen_HG+EHG+Cisbaikal_LNBA+Mongolia_N_North+China_YR_MN+Yakutia_LNBA+Russia_Srubnaya	0.0269701	Altai_N	-0.10099	0.343711	-0.293821	FALSE	8	FALSE	Russia_EarlySarmatian_SouthernUrals.SG
Russia_EarlySarmatian_SouthernUrals.SG	Altai_N+Tyumen_HG+EHG+Cisbaikal_LNBA+Mongolia_N_North+China_YR_MN+Yakutia_LNBA+Russia_Srubnaya	0.0269701	Tyumen_HG	0.336596	0.627723	0.536217	FALSE	8	FALSE	Russia_EarlySarmatian_SouthernUrals.SG
Russia_EarlySarmatian_SouthernUrals.SG	Altai_N+Tyumen_HG+EHG+Cisbaikal_LNBA+Mongolia_N_North+China_YR_MN+Yakutia_LNBA+Russia_Srubnaya	0.0269701	EHG	-0.486843	0.705213	-0.690348	FALSE	8	FALSE	Russia_EarlySarmatian_SouthernUrals.SG
Russia_EarlySarmatian_SouthernUrals.SG	Altai_N+Tyumen_HG+EHG+Cisbaikal_LNBA+Mongolia_N_North+China_YR_MN+Yakutia_LNBA+Russia_Srubnaya	0.0269701	Cisbaikal_LNBA	0.383471	0.973869	0.39376	FALSE	8	FALSE	Russia_EarlySarmatian_SouthernUrals.SG
Russia_EarlySarmatian_SouthernUrals.SG	Altai_N+Tyumen_HG+EHG+Cisbaikal_LNBA+Mongolia_N_North+China_YR_MN+Yakutia_LNBA+Russia_Srubnaya	0.0269701	Mongolia_N_North	0.0901678	0.281927	0.319827	FALSE	8	FALSE	Russia_EarlySarmatian_SouthernUrals.SG
Russia_EarlySarmatian_SouthernUrals.SG	Altai_N+Tyumen_HG+EHG+Cisbaikal_LNBA+Mongolia_N_North+China_YR_MN+Yakutia_LNBA+Russia_Srubnaya	0.0269701	China_YR_MN	-0.179126	0.144833	-1.23678	FALSE	8	FALSE	Russia_EarlySarmatian_SouthernUrals.SG
Russia_EarlySarmatian_SouthernUrals.SG	Altai_N+Tyumen_HG+EHG+Cisbaikal_LNBA+Mongolia_N_North+China_YR_MN+Yakutia_LNBA+Russia_Srubnaya	0.0269701	Yakutia_LNBA	-0.108561	0.43326	-0.250567	FALSE	8	FALSE	Russia_EarlySarmatian_SouthernUrals.SG
Russia_EarlySarmatian_SouthernUrals.SG	Altai_N+Tyumen_HG+EHG+Cisbaikal_LNBA+Mongolia_N_North+China_YR_MN+Yakutia_LNBA+Russia_Srubnaya	0.0269701	Russia_Srubnaya	1.06528	0.216771	4.91434	FALSE	8	FALSE	Russia_EarlySarmatian_SouthernUrals.SG
Russia_EarlySarmatian_SouthernUrals.SG	BMAC+Germany_EN_LBK+EHG+Cisbaikal_LNBA+Mongolia_N_North+China_YR_MN+Yakutia_LNBA+Russia_Srubnaya	0.0264971	BMAC	5.72627	535.545	0.0106924	FALSE	8	FALSE	Russia_EarlySarmatian_SouthernUrals.SG
Russia_EarlySarmatian_SouthernUrals.SG	BMAC+Germany_EN_LBK+EHG+Cisbaikal_LNBA+Mongolia_N_North+China_YR_MN+Yakutia_LNBA+Russia_Srubnaya	0.0264971	Germany_EN_LBK	7.86088	749.019	0.0104949	FALSE	8	FALSE	Russia_EarlySarmatian_SouthernUrals.SG
Russia_EarlySarmatian_SouthernUrals.SG	BMAC+Germany_EN_LBK+EHG+Cisbaikal_LNBA+Mongolia_N_North+China_YR_MN+Yakutia_LNBA+Russia_Srubnaya	0.0264971	EHG	6.26393	604.94	0.0103546	FALSE	8	FALSE	Russia_EarlySarmatian_SouthernUrals.SG
Russia_EarlySarmatian_SouthernUrals.SG	BMAC+Germany_EN_LBK+EHG+Cisbaikal_LNBA+Mongolia_N_North+China_YR_MN+Yakutia_LNBA+Russia_Srubnaya	0.0264971	Cisbaikal_LNBA	3.48609	299.735	0.0116305	FALSE	8	FALSE	Russia_EarlySarmatian_SouthernUrals.SG
Russia_EarlySarmatian_SouthernUrals.SG	BMAC+Germany_EN_LBK+EHG+Cisbaikal_LNBA+Mongolia_N_North+China_YR_MN+Yakutia_LNBA+Russia_Srubnaya	0.0264971	Mongolia_N_North	-4.68411	449.416	-0.0104227	FALSE	8	FALSE	Russia_EarlySarmatian_SouthernUrals.SG
Russia_EarlySarmatian_SouthernUrals.SG	BMAC+Germany_EN_LBK+EHG+Cisbaikal_LNBA+Mongolia_N_North+China_YR_MN+Yakutia_LNBA+Russia_Srubnaya	0.0264971	China_YR_MN	1.17063	126.709	0.00923872	FALSE	8	FALSE	Russia_EarlySarmatian_SouthernUrals.SG
Russia_EarlySarmatian_SouthernUrals.SG	BMAC+Germany_EN_LBK+EHG+Cisbaikal_LNBA+Mongolia_N_North+China_YR_MN+Yakutia_LNBA+Russia_Srubnaya	0.0264971	Yakutia_LNBA	1.06024	107.761	0.00983888	FALSE	8	FALSE	Russia_EarlySarmatian_SouthernUrals.SG
Russia_EarlySarmatian_SouthernUrals.SG	BMAC+Germany_EN_LBK+EHG+Cisbaikal_LNBA+Mongolia_N_North+China_YR_MN+Yakutia_LNBA+Russia_Srubnaya	0.0264971	Russia_Srubnaya	-19.8839	1972.52	-0.0100805	FALSE	8	FALSE	Russia_EarlySarmatian_SouthernUrals.SG
Russia_EarlySarmatian_SouthernUrals.SG	Tyumen_HG+BMAC+EHG+Cisbaikal_LNBA+Mongolia_N_North+China_YR_MN+Yakutia_LNBA+Russia_Srubnaya	0.0241722	Tyumen_HG	-0.368076	1.47787	-0.249058	FALSE	8	FALSE	Russia_EarlySarmatian_SouthernUrals.SG
Russia_EarlySarmatian_SouthernUrals.SG	Tyumen_HG+BMAC+EHG+Cisbaikal_LNBA+Mongolia_N_North+China_YR_MN+Yakutia_LNBA+Russia_Srubnaya	0.0241722	BMAC	0.233234	0.471361	0.49481	FALSE	8	FALSE	Russia_EarlySarmatian_SouthernUrals.SG
Russia_EarlySarmatian_SouthernUrals.SG	Tyumen_HG+BMAC+EHG+Cisbaikal_LNBA+Mongolia_N_North+China_YR_MN+Yakutia_LNBA+Russia_Srubnaya	0.0241722	EHG	0.36912	1.80604	0.204381	FALSE	8	FALSE	Russia_EarlySarmatian_SouthernUrals.SG
Russia_EarlySarmatian_SouthernUrals.SG	Tyumen_HG+BMAC+EHG+Cisbaikal_LNBA+Mongolia_N_North+China_YR_MN+Yakutia_LNBA+Russia_Srubnaya	0.0241722	Cisbaikal_LNBA	0.657317	1.26786	0.518447	FALSE	8	FALSE	Russia_EarlySarmatian_SouthernUrals.SG
Russia_EarlySarmatian_SouthernUrals.SG	Tyumen_HG+BMAC+EHG+Cisbaikal_LNBA+Mongolia_N_North+China_YR_MN+Yakutia_LNBA+Russia_Srubnaya	0.0241722	Mongolia_N_North	-0.292376	0.97006	-0.3014	FALSE	8	FALSE	Russia_EarlySarmatian_SouthernUrals.SG
Russia_EarlySarmatian_SouthernUrals.SG	Tyumen_HG+BMAC+EHG+Cisbaikal_LNBA+Mongolia_N_North+China_YR_MN+Yakutia_LNBA+Russia_Srubnaya	0.0241722	China_YR_MN	-0.102712	0.151659	-0.677256	FALSE	8	FALSE	Russia_EarlySarmatian_SouthernUrals.SG
Russia_EarlySarmatian_SouthernUrals.SG	Tyumen_HG+BMAC+EHG+Cisbaikal_LNBA+Mongolia_N_North+China_YR_MN+Yakutia_LNBA+Russia_Srubnaya	0.0241722	Yakutia_LNBA	-0.0196759	0.192008	-0.102474	FALSE	8	FALSE	Russia_EarlySarmatian_SouthernUrals.SG
Russia_EarlySarmatian_SouthernUrals.SG	Tyumen_HG+BMAC+EHG+Cisbaikal_LNBA+Mongolia_N_North+China_YR_MN+Yakutia_LNBA+Russia_Srubnaya	0.0241722	Russia_Srubnaya	0.523168	1.11063	0.471054	FALSE	8	FALSE	Russia_EarlySarmatian_SouthernUrals.SG
Russia_EarlySarmatian_SouthernUrals.SG	Altai_N+Tyumen_HG+BMAC+EHG+Cisbaikal_LNBA+Mongolia_N_North+China_YR_MN+Russia_Srubnaya	0.0236584	Altai_N	0.0606048	0.317556	0.190848	FALSE	8	FALSE	Russia_EarlySarmatian_SouthernUrals.SG
Russia_EarlySarmatian_SouthernUrals.SG	Altai_N+Tyumen_HG+BMAC+EHG+Cisbaikal_LNBA+Mongolia_N_North+China_YR_MN+Russia_Srubnaya	0.0236584	Tyumen_HG	-0.481481	2.41501	-0.19937	FALSE	8	FALSE	Russia_EarlySarmatian_SouthernUrals.SG
Russia_EarlySarmatian_SouthernUrals.SG	Altai_N+Tyumen_HG+BMAC+EHG+Cisbaikal_LNBA+Mongolia_N_North+China_YR_MN+Russia_Srubnaya	0.0236584	BMAC	0.255976	0.722467	0.354308	FALSE	8	FALSE	Russia_EarlySarmatian_SouthernUrals.SG
Russia_EarlySarmatian_SouthernUrals.SG	Altai_N+Tyumen_HG+BMAC+EHG+Cisbaikal_LNBA+Mongolia_N_North+China_YR_MN+Russia_Srubnaya	0.0236584	EHG	0.48166	2.80485	0.171724	FALSE	8	FALSE	Russia_EarlySarmatian_SouthernUrals.SG
Russia_EarlySarmatian_SouthernUrals.SG	Altai_N+Tyumen_HG+BMAC+EHG+Cisbaikal_LNBA+Mongolia_N_North+China_YR_MN+Russia_Srubnaya	0.0236584	Cisbaikal_LNBA	0.62058	1.41452	0.43872	FALSE	8	FALSE	Russia_EarlySarmatian_SouthernUrals.SG
Russia_EarlySarmatian_SouthernUrals.SG	Altai_N+Tyumen_HG+BMAC+EHG+Cisbaikal_LNBA+Mongolia_N_North+China_YR_MN+Russia_Srubnaya	0.0236584	Mongolia_N_North	-0.307537	1.26473	-0.243164	FALSE	8	FALSE	Russia_EarlySarmatian_SouthernUrals.SG
Russia_EarlySarmatian_SouthernUrals.SG	Altai_N+Tyumen_HG+BMAC+EHG+Cisbaikal_LNBA+Mongolia_N_North+China_YR_MN+Russia_Srubnaya	0.0236584	China_YR_MN	-0.0973093	0.161222	-0.603575	FALSE	8	FALSE	Russia_EarlySarmatian_SouthernUrals.SG
Russia_EarlySarmatian_SouthernUrals.SG	Altai_N+Tyumen_HG+BMAC+EHG+Cisbaikal_LNBA+Mongolia_N_North+China_YR_MN+Russia_Srubnaya	0.0236584	Russia_Srubnaya	0.467507	1.68433	0.277562	FALSE	8	FALSE	Russia_EarlySarmatian_SouthernUrals.SG
Russia_EarlySarmatian_SouthernUrals.SG	Altai_N+Tyumen_HG+BMAC+EHG+Cisbaikal_LNBA+Mongolia_N_North+Yakutia_LNBA+Russia_Srubnaya	0.0235612	Altai_N	0.188188	0.413423	0.455194	FALSE	8	FALSE	Russia_EarlySarmatian_SouthernUrals.SG
Russia_EarlySarmatian_SouthernUrals.SG	Altai_N+Tyumen_HG+BMAC+EHG+Cisbaikal_LNBA+Mongolia_N_North+Yakutia_LNBA+Russia_Srubnaya	0.0235612	Tyumen_HG	-1.04857	1.955	-0.536352	FALSE	8	FALSE	Russia_EarlySarmatian_SouthernUrals.SG
Russia_EarlySarmatian_SouthernUrals.SG	Altai_N+Tyumen_HG+BMAC+EHG+Cisbaikal_LNBA+Mongolia_N_North+Yakutia_LNBA+Russia_Srubnaya	0.0235612	BMAC	0.417106	0.533826	0.781351	FALSE	8	FALSE	Russia_EarlySarmatian_SouthernUrals.SG
Russia_EarlySarmatian_SouthernUrals.SG	Altai_N+Tyumen_HG+BMAC+EHG+Cisbaikal_LNBA+Mongolia_N_North+Yakutia_LNBA+Russia_Srubnaya	0.0235612	EHG	1.21938	2.22415	0.548245	FALSE	8	FALSE	Russia_EarlySarmatian_SouthernUrals.SG
Russia_EarlySarmatian_SouthernUrals.SG	Altai_N+Tyumen_HG+BMAC+EHG+Cisbaikal_LNBA+Mongolia_N_North+Yakutia_LNBA+Russia_Srubnaya	0.0235612	Cisbaikal_LNBA	0.559483	1.27626	0.438377	FALSE	8	FALSE	Russia_EarlySarmatian_SouthernUrals.SG
Russia_EarlySarmatian_SouthernUrals.SG	Altai_N+Tyumen_HG+BMAC+EHG+Cisbaikal_LNBA+Mongolia_N_North+Yakutia_LNBA+Russia_Srubnaya	0.0235612	Mongolia_N_North	-0.546716	0.909472	-0.601136	FALSE	8	FALSE	Russia_EarlySarmatian_SouthernUrals.SG
Russia_EarlySarmatian_SouthernUrals.SG	Altai_N+Tyumen_HG+BMAC+EHG+Cisbaikal_LNBA+Mongolia_N_North+Yakutia_LNBA+Russia_Srubnaya	0.0235612	Yakutia_LNBA	0.179448	0.3394	0.528721	FALSE	8	FALSE	Russia_EarlySarmatian_SouthernUrals.SG
Russia_EarlySarmatian_SouthernUrals.SG	Altai_N+Tyumen_HG+BMAC+EHG+Cisbaikal_LNBA+Mongolia_N_North+Yakutia_LNBA+Russia_Srubnaya	0.0235612	Russia_Srubnaya	0.0316792	1.24023	0.0255431	FALSE	8	FALSE	Russia_EarlySarmatian_SouthernUrals.SG
Russia_EarlySarmatian_SouthernUrals.SG	Altai_N+BMAC+Germany_EN_LBK+EHG+Cisbaikal_LNBA+Mongolia_N_North+Yakutia_LNBA+Russia_Srubnaya	0.0225475	Altai_N	-0.179704	0.479245	-0.374973	FALSE	8	FALSE	Russia_EarlySarmatian_SouthernUrals.SG
Russia_EarlySarmatian_SouthernUrals.SG	Altai_N+BMAC+Germany_EN_LBK+EHG+Cisbaikal_LNBA+Mongolia_N_North+Yakutia_LNBA+Russia_Srubnaya	0.0225475	BMAC	1.31022	2.36591	0.553793	FALSE	8	FALSE	Russia_EarlySarmatian_SouthernUrals.SG
Russia_EarlySarmatian_SouthernUrals.SG	Altai_N+BMAC+Germany_EN_LBK+EHG+Cisbaikal_LNBA+Mongolia_N_North+Yakutia_LNBA+Russia_Srubnaya	0.0225475	Germany_EN_LBK	1.67877	3.34391	0.502038	FALSE	8	FALSE	Russia_EarlySarmatian_SouthernUrals.SG
Russia_EarlySarmatian_SouthernUrals.SG	Altai_N+BMAC+Germany_EN_LBK+EHG+Cisbaikal_LNBA+Mongolia_N_North+Yakutia_LNBA+Russia_Srubnaya	0.0225475	EHG	1.19447	2.28748	0.522175	FALSE	8	FALSE	Russia_EarlySarmatian_SouthernUrals.SG
Russia_EarlySarmatian_SouthernUrals.SG	Altai_N+BMAC+Germany_EN_LBK+EHG+Cisbaikal_LNBA+Mongolia_N_North+Yakutia_LNBA+Russia_Srubnaya	0.0225475	Cisbaikal_LNBA	1.75982	3.59216	0.489905	FALSE	8	FALSE	Russia_EarlySarmatian_SouthernUrals.SG
Russia_EarlySarmatian_SouthernUrals.SG	Altai_N+BMAC+Germany_EN_LBK+EHG+Cisbaikal_LNBA+Mongolia_N_North+Yakutia_LNBA+Russia_Srubnaya	0.0225475	Mongolia_N_North	-1.17115	2.25468	-0.519429	FALSE	8	FALSE	Russia_EarlySarmatian_SouthernUrals.SG
Russia_EarlySarmatian_SouthernUrals.SG	Altai_N+BMAC+Germany_EN_LBK+EHG+Cisbaikal_LNBA+Mongolia_N_North+Yakutia_LNBA+Russia_Srubnaya	0.0225475	Yakutia_LNBA	-0.0401272	0.554679	-0.072343	FALSE	8	FALSE	Russia_EarlySarmatian_SouthernUrals.SG
Russia_EarlySarmatian_SouthernUrals.SG	Altai_N+BMAC+Germany_EN_LBK+EHG+Cisbaikal_LNBA+Mongolia_N_North+Yakutia_LNBA+Russia_Srubnaya	0.0225475	Russia_Srubnaya	-3.5523	8.46859	-0.419468	FALSE	8	FALSE	Russia_EarlySarmatian_SouthernUrals.SG
Russia_EarlySarmatian_SouthernUrals.SG	Altai_N+BMAC+Germany_EN_LBK+EHG+Mongolia_N_North+China_YR_MN+Yakutia_LNBA+Russia_Srubnaya	0.0205975	Altai_N	0.0424522	0.0935568	0.453759	FALSE	8	FALSE	Russia_EarlySarmatian_SouthernUrals.SG
Russia_EarlySarmatian_SouthernUrals.SG	Altai_N+BMAC+Germany_EN_LBK+EHG+Mongolia_N_North+China_YR_MN+Yakutia_LNBA+Russia_Srubnaya	0.0205975	BMAC	-0.108678	0.209316	-0.519207	FALSE	8	FALSE	Russia_EarlySarmatian_SouthernUrals.SG
Russia_EarlySarmatian_SouthernUrals.SG	Altai_N+BMAC+Germany_EN_LBK+EHG+Mongolia_N_North+China_YR_MN+Yakutia_LNBA+Russia_Srubnaya	0.0205975	Germany_EN_LBK	-0.296992	0.312435	-0.950573	FALSE	8	FALSE	Russia_EarlySarmatian_SouthernUrals.SG
Russia_EarlySarmatian_SouthernUrals.SG	Altai_N+BMAC+Germany_EN_LBK+EHG+Mongolia_N_North+China_YR_MN+Yakutia_LNBA+Russia_Srubnaya	0.0205975	EHG	-0.283685	0.277692	-1.02158	FALSE	8	FALSE	Russia_EarlySarmatian_SouthernUrals.SG
Russia_EarlySarmatian_SouthernUrals.SG	Altai_N+BMAC+Germany_EN_LBK+EHG+Mongolia_N_North+China_YR_MN+Yakutia_LNBA+Russia_Srubnaya	0.0205975	Mongolia_N_North	0.20927	0.131652	1.58957	FALSE	8	FALSE	Russia_EarlySarmatian_SouthernUrals.SG
Russia_EarlySarmatian_SouthernUrals.SG	Altai_N+BMAC+Germany_EN_LBK+EHG+Mongolia_N_North+China_YR_MN+Yakutia_LNBA+Russia_Srubnaya	0.0205975	China_YR_MN	-0.15048	0.0769853	-1.95466	FALSE	8	FALSE	Russia_EarlySarmatian_SouthernUrals.SG
Russia_EarlySarmatian_SouthernUrals.SG	Altai_N+BMAC+Germany_EN_LBK+EHG+Mongolia_N_North+China_YR_MN+Yakutia_LNBA+Russia_Srubnaya	0.0205975	Yakutia_LNBA	0.0139243	0.117423	0.118583	FALSE	8	FALSE	Russia_EarlySarmatian_SouthernUrals.SG
Russia_EarlySarmatian_SouthernUrals.SG	Altai_N+BMAC+Germany_EN_LBK+EHG+Mongolia_N_North+China_YR_MN+Yakutia_LNBA+Russia_Srubnaya	0.0205975	Russia_Srubnaya	1.57419	0.78483	2.00577	FALSE	8	FALSE	Russia_EarlySarmatian_SouthernUrals.SG
Russia_EarlySarmatian_SouthernUrals.SG	Altai_N+BMAC+EHG+Cisbaikal_LNBA+Mongolia_N_North+China_YR_MN+Yakutia_LNBA+Russia_Srubnaya	0.0199414	Altai_N	-0.0115975	0.148063	-0.0783281	FALSE	8	FALSE	Russia_EarlySarmatian_SouthernUrals.SG
Russia_EarlySarmatian_SouthernUrals.SG	Altai_N+BMAC+EHG+Cisbaikal_LNBA+Mongolia_N_North+China_YR_MN+Yakutia_LNBA+Russia_Srubnaya	0.0199414	BMAC	0.121248	0.081955	1.47944	FALSE	8	FALSE	Russia_EarlySarmatian_SouthernUrals.SG
Russia_EarlySarmatian_SouthernUrals.SG	Altai_N+BMAC+EHG+Cisbaikal_LNBA+Mongolia_N_North+China_YR_MN+Yakutia_LNBA+Russia_Srubnaya	0.0199414	EHG	-0.0809508	0.167396	-0.483588	FALSE	8	FALSE	Russia_EarlySarmatian_SouthernUrals.SG
Russia_EarlySarmatian_SouthernUrals.SG	Altai_N+BMAC+EHG+Cisbaikal_LNBA+Mongolia_N_North+China_YR_MN+Yakutia_LNBA+Russia_Srubnaya	0.0199414	Cisbaikal_LNBA	0.399566	0.679062	0.588409	FALSE	8	FALSE	Russia_EarlySarmatian_SouthernUrals.SG
Russia_EarlySarmatian_SouthernUrals.SG	Altai_N+BMAC+EHG+Cisbaikal_LNBA+Mongolia_N_North+China_YR_MN+Yakutia_LNBA+Russia_Srubnaya	0.0199414	Mongolia_N_North	-0.0661923	0.236431	-0.279965	FALSE	8	FALSE	Russia_EarlySarmatian_SouthernUrals.SG
Russia_EarlySarmatian_SouthernUrals.SG	Altai_N+BMAC+EHG+Cisbaikal_LNBA+Mongolia_N_North+China_YR_MN+Yakutia_LNBA+Russia_Srubnaya	0.0199414	China_YR_MN	-0.130209	0.108631	-1.19863	FALSE	8	FALSE	Russia_EarlySarmatian_SouthernUrals.SG
Russia_EarlySarmatian_SouthernUrals.SG	Altai_N+BMAC+EHG+Cisbaikal_LNBA+Mongolia_N_North+China_YR_MN+Yakutia_LNBA+Russia_Srubnaya	0.0199414	Yakutia_LNBA	-0.024578	0.265402	-0.0926068	FALSE	8	FALSE	Russia_EarlySarmatian_SouthernUrals.SG
Russia_EarlySarmatian_SouthernUrals.SG	Altai_N+BMAC+EHG+Cisbaikal_LNBA+Mongolia_N_North+China_YR_MN+Yakutia_LNBA+Russia_Srubnaya	0.0199414	Russia_Srubnaya	0.792714	0.158912	4.98839	FALSE	8	FALSE	Russia_EarlySarmatian_SouthernUrals.SG
Russia_EarlySarmatian_SouthernUrals.SG	Altai_N+Tyumen_HG+BMAC+Cisbaikal_LNBA+Mongolia_N_North+China_YR_MN+Yakutia_LNBA+Russia_Srubnaya	0.0196335	Altai_N	0.00983684	0.143297	0.0686464	FALSE	8	FALSE	Russia_EarlySarmatian_SouthernUrals.SG
Russia_EarlySarmatian_SouthernUrals.SG	Altai_N+Tyumen_HG+BMAC+Cisbaikal_LNBA+Mongolia_N_North+China_YR_MN+Yakutia_LNBA+Russia_Srubnaya	0.0196335	Tyumen_HG	-0.0977804	0.138589	-0.705541	FALSE	8	FALSE	Russia_EarlySarmatian_SouthernUrals.SG
Russia_EarlySarmatian_SouthernUrals.SG	Altai_N+Tyumen_HG+BMAC+Cisbaikal_LNBA+Mongolia_N_North+China_YR_MN+Yakutia_LNBA+Russia_Srubnaya	0.0196335	BMAC	0.145267	0.0818812	1.77411	FALSE	8	FALSE	Russia_EarlySarmatian_SouthernUrals.SG
Russia_EarlySarmatian_SouthernUrals.SG	Altai_N+Tyumen_HG+BMAC+Cisbaikal_LNBA+Mongolia_N_North+China_YR_MN+Yakutia_LNBA+Russia_Srubnaya	0.0196335	Cisbaikal_LNBA	0.491473	0.674458	0.728694	FALSE	8	FALSE	Russia_EarlySarmatian_SouthernUrals.SG
Russia_EarlySarmatian_SouthernUrals.SG	Altai_N+Tyumen_HG+BMAC+Cisbaikal_LNBA+Mongolia_N_North+China_YR_MN+Yakutia_LNBA+Russia_Srubnaya	0.0196335	Mongolia_N_North	-0.133337	0.269544	-0.494678	FALSE	8	FALSE	Russia_EarlySarmatian_SouthernUrals.SG
Russia_EarlySarmatian_SouthernUrals.SG	Altai_N+Tyumen_HG+BMAC+Cisbaikal_LNBA+Mongolia_N_North+China_YR_MN+Yakutia_LNBA+Russia_Srubnaya	0.0196335	China_YR_MN	-0.13615	0.0969498	-1.40433	FALSE	8	FALSE	Russia_EarlySarmatian_SouthernUrals.SG
Russia_EarlySarmatian_SouthernUrals.SG	Altai_N+Tyumen_HG+BMAC+Cisbaikal_LNBA+Mongolia_N_North+China_YR_MN+Yakutia_LNBA+Russia_Srubnaya	0.0196335	Yakutia_LNBA	-0.0288188	0.238303	-0.120933	FALSE	8	FALSE	Russia_EarlySarmatian_SouthernUrals.SG
Russia_EarlySarmatian_SouthernUrals.SG	Altai_N+Tyumen_HG+BMAC+Cisbaikal_LNBA+Mongolia_N_North+China_YR_MN+Yakutia_LNBA+Russia_Srubnaya	0.0196335	Russia_Srubnaya	0.74951	0.104156	7.19603	FALSE	8	FALSE	Russia_EarlySarmatian_SouthernUrals.SG
Russia_EarlySarmatian_SouthernUrals.SG	Altai_N+Tyumen_HG+BMAC+EHG+Cisbaikal_LNBA+China_YR_MN+Yakutia_LNBA+Russia_Srubnaya	0.0174256	Altai_N	0.0250181	0.261526	0.095662	FALSE	8	FALSE	Russia_EarlySarmatian_SouthernUrals.SG
Russia_EarlySarmatian_SouthernUrals.SG	Altai_N+Tyumen_HG+BMAC+EHG+Cisbaikal_LNBA+China_YR_MN+Yakutia_LNBA+Russia_Srubnaya	0.0174256	Tyumen_HG	-0.039176	0.601682	-0.0651108	FALSE	8	FALSE	Russia_EarlySarmatian_SouthernUrals.SG
Russia_EarlySarmatian_SouthernUrals.SG	Altai_N+Tyumen_HG+BMAC+EHG+Cisbaikal_LNBA+China_YR_MN+Yakutia_LNBA+Russia_Srubnaya	0.0174256	BMAC	0.118839	0.132584	0.896333	FALSE	8	FALSE	Russia_EarlySarmatian_SouthernUrals.SG
Russia_EarlySarmatian_SouthernUrals.SG	Altai_N+Tyumen_HG+BMAC+EHG+Cisbaikal_LNBA+China_YR_MN+Yakutia_LNBA+Russia_Srubnaya	0.0174256	EHG	0.00340301	0.764458	0.00445154	FALSE	8	FALSE	Russia_EarlySarmatian_SouthernUrals.SG
Russia_EarlySarmatian_SouthernUrals.SG	Altai_N+Tyumen_HG+BMAC+EHG+Cisbaikal_LNBA+China_YR_MN+Yakutia_LNBA+Russia_Srubnaya	0.0174256	Cisbaikal_LNBA	0.227911	0.539159	0.422716	FALSE	8	FALSE	Russia_EarlySarmatian_SouthernUrals.SG
Russia_EarlySarmatian_SouthernUrals.SG	Altai_N+Tyumen_HG+BMAC+EHG+Cisbaikal_LNBA+China_YR_MN+Yakutia_LNBA+Russia_Srubnaya	0.0174256	China_YR_MN	-0.127217	0.106776	-1.19144	FALSE	8	FALSE	Russia_EarlySarmatian_SouthernUrals.SG
Russia_EarlySarmatian_SouthernUrals.SG	Altai_N+Tyumen_HG+BMAC+EHG+Cisbaikal_LNBA+China_YR_MN+Yakutia_LNBA+Russia_Srubnaya	0.0174256	Yakutia_LNBA	0.029571	0.30072	0.0983341	FALSE	8	FALSE	Russia_EarlySarmatian_SouthernUrals.SG
Russia_EarlySarmatian_SouthernUrals.SG	Altai_N+Tyumen_HG+BMAC+EHG+Cisbaikal_LNBA+China_YR_MN+Yakutia_LNBA+Russia_Srubnaya	0.0174256	Russia_Srubnaya	0.76165	0.39816	1.91293	FALSE	8	FALSE	Russia_EarlySarmatian_SouthernUrals.SG
Russia_EarlySarmatian_SouthernUrals.SG	Altai_N+BMAC+Germany_EN_LBK+EHG+Cisbaikal_LNBA+China_YR_MN+Yakutia_LNBA+Russia_Srubnaya	0.0167846	Altai_N	0.0081367	0.143054	0.0568786	FALSE	8	FALSE	Russia_EarlySarmatian_SouthernUrals.SG
Russia_EarlySarmatian_SouthernUrals.SG	Altai_N+BMAC+Germany_EN_LBK+EHG+Cisbaikal_LNBA+China_YR_MN+Yakutia_LNBA+Russia_Srubnaya	0.0167846	BMAC	0.0933013	0.291673	0.319883	FALSE	8	FALSE	Russia_EarlySarmatian_SouthernUrals.SG
Russia_EarlySarmatian_SouthernUrals.SG	Altai_N+BMAC+Germany_EN_LBK+EHG+Cisbaikal_LNBA+China_YR_MN+Yakutia_LNBA+Russia_Srubnaya	0.0167846	Germany_EN_LBK	-0.0212688	0.463422	-0.0458951	FALSE	8	FALSE	Russia_EarlySarmatian_SouthernUrals.SG
Russia_EarlySarmatian_SouthernUrals.SG	Altai_N+BMAC+Germany_EN_LBK+EHG+Cisbaikal_LNBA+China_YR_MN+Yakutia_LNBA+Russia_Srubnaya	0.0167846	EHG	-0.0746036	0.478352	-0.155959	FALSE	8	FALSE	Russia_EarlySarmatian_SouthernUrals.SG
Russia_EarlySarmatian_SouthernUrals.SG	Altai_N+BMAC+Germany_EN_LBK+EHG+Cisbaikal_LNBA+China_YR_MN+Yakutia_LNBA+Russia_Srubnaya	0.0167846	Cisbaikal_LNBA	0.254164	0.547167	0.464509	FALSE	8	FALSE	Russia_EarlySarmatian_SouthernUrals.SG
Russia_EarlySarmatian_SouthernUrals.SG	Altai_N+BMAC+Germany_EN_LBK+EHG+Cisbaikal_LNBA+China_YR_MN+Yakutia_LNBA+Russia_Srubnaya	0.0167846	China_YR_MN	-0.119201	0.124051	-0.960896	FALSE	8	FALSE	Russia_EarlySarmatian_SouthernUrals.SG
Russia_EarlySarmatian_SouthernUrals.SG	Altai_N+BMAC+Germany_EN_LBK+EHG+Cisbaikal_LNBA+China_YR_MN+Yakutia_LNBA+Russia_Srubnaya	0.0167846	Yakutia_LNBA	0.00735754	0.307674	0.0239134	FALSE	8	FALSE	Russia_EarlySarmatian_SouthernUrals.SG
Russia_EarlySarmatian_SouthernUrals.SG	Altai_N+BMAC+Germany_EN_LBK+EHG+Cisbaikal_LNBA+China_YR_MN+Yakutia_LNBA+Russia_Srubnaya	0.0167846	Russia_Srubnaya	0.852113	1.21725	0.700034	FALSE	8	FALSE	Russia_EarlySarmatian_SouthernUrals.SG
Russia_EarlySarmatian_SouthernUrals.SG	Altai_N+Tyumen_HG+BMAC+EHG+Mongolia_N_North+China_YR_MN+Yakutia_LNBA+Russia_Srubnaya	0.0123526	Altai_N	-0.0672694	0.335052	-0.200773	FALSE	8	FALSE	Russia_EarlySarmatian_SouthernUrals.SG
Russia_EarlySarmatian_SouthernUrals.SG	Altai_N+Tyumen_HG+BMAC+EHG+Mongolia_N_North+China_YR_MN+Yakutia_LNBA+Russia_Srubnaya	0.0123526	Tyumen_HG	0.472574	1.11147	0.425181	FALSE	8	FALSE	Russia_EarlySarmatian_SouthernUrals.SG
Russia_EarlySarmatian_SouthernUrals.SG	Altai_N+Tyumen_HG+BMAC+EHG+Mongolia_N_North+China_YR_MN+Yakutia_LNBA+Russia_Srubnaya	0.0123526	BMAC	-0.0299315	0.259769	-0.115223	FALSE	8	FALSE	Russia_EarlySarmatian_SouthernUrals.SG
Russia_EarlySarmatian_SouthernUrals.SG	Altai_N+Tyumen_HG+BMAC+EHG+Mongolia_N_North+China_YR_MN+Yakutia_LNBA+Russia_Srubnaya	0.0123526	EHG	-0.578617	1.25872	-0.459685	FALSE	8	FALSE	Russia_EarlySarmatian_SouthernUrals.SG
Russia_EarlySarmatian_SouthernUrals.SG	Altai_N+Tyumen_HG+BMAC+EHG+Mongolia_N_North+China_YR_MN+Yakutia_LNBA+Russia_Srubnaya	0.0123526	Mongolia_N_North	0.254292	0.264246	0.962332	FALSE	8	FALSE	Russia_EarlySarmatian_SouthernUrals.SG
Russia_EarlySarmatian_SouthernUrals.SG	Altai_N+Tyumen_HG+BMAC+EHG+Mongolia_N_North+China_YR_MN+Yakutia_LNBA+Russia_Srubnaya	0.0123526	China_YR_MN	-0.154379	0.0883439	-1.74748	FALSE	8	FALSE	Russia_EarlySarmatian_SouthernUrals.SG
Russia_EarlySarmatian_SouthernUrals.SG	Altai_N+Tyumen_HG+BMAC+EHG+Mongolia_N_North+China_YR_MN+Yakutia_LNBA+Russia_Srubnaya	0.0123526	Yakutia_LNBA	-0.00195297	0.223309	-0.00874558	FALSE	8	FALSE	Russia_EarlySarmatian_SouthernUrals.SG
Russia_EarlySarmatian_SouthernUrals.SG	Altai_N+Tyumen_HG+BMAC+EHG+Mongolia_N_North+China_YR_MN+Yakutia_LNBA+Russia_Srubnaya	0.0123526	Russia_Srubnaya	1.10528	0.658998	1.67722	FALSE	8	FALSE	Russia_EarlySarmatian_SouthernUrals.SG
Russia_EarlySarmatian_SouthernUrals.SG	Altai_N+BMAC+Germany_EN_LBK+Cisbaikal_LNBA+Mongolia_N_North+China_YR_MN+Yakutia_LNBA+Russia_Srubnaya	0.0083386	Altai_N	-0.0105826	0.155739	-0.0679513	FALSE	8	FALSE	Russia_EarlySarmatian_SouthernUrals.SG
Russia_EarlySarmatian_SouthernUrals.SG	Altai_N+BMAC+Germany_EN_LBK+Cisbaikal_LNBA+Mongolia_N_North+China_YR_MN+Yakutia_LNBA+Russia_Srubnaya	0.0083386	BMAC	0.233275	0.15098	1.54507	FALSE	8	FALSE	Russia_EarlySarmatian_SouthernUrals.SG
Russia_EarlySarmatian_SouthernUrals.SG	Altai_N+BMAC+Germany_EN_LBK+Cisbaikal_LNBA+Mongolia_N_North+China_YR_MN+Yakutia_LNBA+Russia_Srubnaya	0.0083386	Germany_EN_LBK	0.173702	0.187991	0.923992	FALSE	8	FALSE	Russia_EarlySarmatian_SouthernUrals.SG
Russia_EarlySarmatian_SouthernUrals.SG	Altai_N+BMAC+Germany_EN_LBK+Cisbaikal_LNBA+Mongolia_N_North+China_YR_MN+Yakutia_LNBA+Russia_Srubnaya	0.0083386	Cisbaikal_LNBA	0.546271	0.791651	0.690041	FALSE	8	FALSE	Russia_EarlySarmatian_SouthernUrals.SG
Russia_EarlySarmatian_SouthernUrals.SG	Altai_N+BMAC+Germany_EN_LBK+Cisbaikal_LNBA+Mongolia_N_North+China_YR_MN+Yakutia_LNBA+Russia_Srubnaya	0.0083386	Mongolia_N_North	-0.183499	0.32688	-0.561364	FALSE	8	FALSE	Russia_EarlySarmatian_SouthernUrals.SG
Russia_EarlySarmatian_SouthernUrals.SG	Altai_N+BMAC+Germany_EN_LBK+Cisbaikal_LNBA+Mongolia_N_North+China_YR_MN+Yakutia_LNBA+Russia_Srubnaya	0.0083386	China_YR_MN	-0.121742	0.0888924	-1.36955	FALSE	8	FALSE	Russia_EarlySarmatian_SouthernUrals.SG
Russia_EarlySarmatian_SouthernUrals.SG	Altai_N+BMAC+Germany_EN_LBK+Cisbaikal_LNBA+Mongolia_N_North+China_YR_MN+Yakutia_LNBA+Russia_Srubnaya	0.0083386	Yakutia_LNBA	-0.0261267	0.252412	-0.103508	FALSE	8	FALSE	Russia_EarlySarmatian_SouthernUrals.SG
Russia_EarlySarmatian_SouthernUrals.SG	Altai_N+BMAC+Germany_EN_LBK+Cisbaikal_LNBA+Mongolia_N_North+China_YR_MN+Yakutia_LNBA+Russia_Srubnaya	0.0083386	Russia_Srubnaya	0.388702	0.405244	0.959179	FALSE	8	FALSE	Russia_EarlySarmatian_SouthernUrals.SG
Russia_EarlySarmatian_SouthernUrals.SG	Tyumen_HG+Germany_EN_LBK+Hungary_EN_HG_Koros+EHG+Cisbaikal_LNBA+Mongolia_N_North+China_YR_MN+Yakutia_LNBA+Russia_Srubnaya	0.163789	Tyumen_HG	0.214162	0.63903	0.335136	FALSE	9	FALSE	Russia_EarlySarmatian_SouthernUrals.SG
Russia_EarlySarmatian_SouthernUrals.SG	Tyumen_HG+Germany_EN_LBK+Hungary_EN_HG_Koros+EHG+Cisbaikal_LNBA+Mongolia_N_North+China_YR_MN+Yakutia_LNBA+Russia_Srubnaya	0.163789	Germany_EN_LBK	0.712497	0.777184	0.916768	FALSE	9	FALSE	Russia_EarlySarmatian_SouthernUrals.SG
Russia_EarlySarmatian_SouthernUrals.SG	Tyumen_HG+Germany_EN_LBK+Hungary_EN_HG_Koros+EHG+Cisbaikal_LNBA+Mongolia_N_North+China_YR_MN+Yakutia_LNBA+Russia_Srubnaya	0.163789	Hungary_EN_HG_Koros	-0.754511	0.524899	-1.43744	FALSE	9	FALSE	Russia_EarlySarmatian_SouthernUrals.SG
Russia_EarlySarmatian_SouthernUrals.SG	Tyumen_HG+Germany_EN_LBK+Hungary_EN_HG_Koros+EHG+Cisbaikal_LNBA+Mongolia_N_North+China_YR_MN+Yakutia_LNBA+Russia_Srubnaya	0.163789	EHG	0.199341	0.397695	0.50124	FALSE	9	FALSE	Russia_EarlySarmatian_SouthernUrals.SG
Russia_EarlySarmatian_SouthernUrals.SG	Tyumen_HG+Germany_EN_LBK+Hungary_EN_HG_Koros+EHG+Cisbaikal_LNBA+Mongolia_N_North+China_YR_MN+Yakutia_LNBA+Russia_Srubnaya	0.163789	Cisbaikal_LNBA	-0.0945565	0.629479	-0.150214	FALSE	9	FALSE	Russia_EarlySarmatian_SouthernUrals.SG
Russia_EarlySarmatian_SouthernUrals.SG	Tyumen_HG+Germany_EN_LBK+Hungary_EN_HG_Koros+EHG+Cisbaikal_LNBA+Mongolia_N_North+China_YR_MN+Yakutia_LNBA+Russia_Srubnaya	0.163789	Mongolia_N_North	0.108423	0.292818	0.370273	FALSE	9	FALSE	Russia_EarlySarmatian_SouthernUrals.SG
Russia_EarlySarmatian_SouthernUrals.SG	Tyumen_HG+Germany_EN_LBK+Hungary_EN_HG_Koros+EHG+Cisbaikal_LNBA+Mongolia_N_North+China_YR_MN+Yakutia_LNBA+Russia_Srubnaya	0.163789	China_YR_MN	-0.00766987	0.147413	-0.0520299	FALSE	9	FALSE	Russia_EarlySarmatian_SouthernUrals.SG
Russia_EarlySarmatian_SouthernUrals.SG	Tyumen_HG+Germany_EN_LBK+Hungary_EN_HG_Koros+EHG+Cisbaikal_LNBA+Mongolia_N_North+China_YR_MN+Yakutia_LNBA+Russia_Srubnaya	0.163789	Yakutia_LNBA	0.0975048	0.208694	0.467215	FALSE	9	FALSE	Russia_EarlySarmatian_SouthernUrals.SG
Russia_EarlySarmatian_SouthernUrals.SG	Tyumen_HG+Germany_EN_LBK+Hungary_EN_HG_Koros+EHG+Cisbaikal_LNBA+Mongolia_N_North+China_YR_MN+Yakutia_LNBA+Russia_Srubnaya	0.163789	Russia_Srubnaya	0.524809	0.674172	0.778451	FALSE	9	FALSE	Russia_EarlySarmatian_SouthernUrals.SG
Russia_EarlySarmatian_SouthernUrals.SG	Altai_N+Germany_EN_LBK+Hungary_EN_HG_Koros+EHG+Cisbaikal_LNBA+Mongolia_N_North+China_YR_MN+Yakutia_LNBA+Russia_Srubnaya	0.135053	Altai_N	0.0789448	0.152713	0.516948	FALSE	9	FALSE	Russia_EarlySarmatian_SouthernUrals.SG
Russia_EarlySarmatian_SouthernUrals.SG	Altai_N+Germany_EN_LBK+Hungary_EN_HG_Koros+EHG+Cisbaikal_LNBA+Mongolia_N_North+China_YR_MN+Yakutia_LNBA+Russia_Srubnaya	0.135053	Germany_EN_LBK	0.578574	0.397761	1.45458	FALSE	9	FALSE	Russia_EarlySarmatian_SouthernUrals.SG
Russia_EarlySarmatian_SouthernUrals.SG	Altai_N+Germany_EN_LBK+Hungary_EN_HG_Koros+EHG+Cisbaikal_LNBA+Mongolia_N_North+China_YR_MN+Yakutia_LNBA+Russia_Srubnaya	0.135053	Hungary_EN_HG_Koros	-0.706121	0.381483	-1.85099	FALSE	9	FALSE	Russia_EarlySarmatian_SouthernUrals.SG
Russia_EarlySarmatian_SouthernUrals.SG	Altai_N+Germany_EN_LBK+Hungary_EN_HG_Koros+EHG+Cisbaikal_LNBA+Mongolia_N_North+China_YR_MN+Yakutia_LNBA+Russia_Srubnaya	0.135053	EHG	0.326114	0.311977	1.04531	FALSE	9	FALSE	Russia_EarlySarmatian_SouthernUrals.SG
Russia_EarlySarmatian_SouthernUrals.SG	Altai_N+Germany_EN_LBK+Hungary_EN_HG_Koros+EHG+Cisbaikal_LNBA+Mongolia_N_North+China_YR_MN+Yakutia_LNBA+Russia_Srubnaya	0.135053	Cisbaikal_LNBA	-0.130451	0.585335	-0.222866	FALSE	9	FALSE	Russia_EarlySarmatian_SouthernUrals.SG
Russia_EarlySarmatian_SouthernUrals.SG	Altai_N+Germany_EN_LBK+Hungary_EN_HG_Koros+EHG+Cisbaikal_LNBA+Mongolia_N_North+China_YR_MN+Yakutia_LNBA+Russia_Srubnaya	0.135053	Mongolia_N_North	0.0856013	0.212218	0.403366	FALSE	9	FALSE	Russia_EarlySarmatian_SouthernUrals.SG
Russia_EarlySarmatian_SouthernUrals.SG	Altai_N+Germany_EN_LBK+Hungary_EN_HG_Koros+EHG+Cisbaikal_LNBA+Mongolia_N_North+China_YR_MN+Yakutia_LNBA+Russia_Srubnaya	0.135053	China_YR_MN	-0.0134128	0.135907	-0.098691	FALSE	9	FALSE	Russia_EarlySarmatian_SouthernUrals.SG
Russia_EarlySarmatian_SouthernUrals.SG	Altai_N+Germany_EN_LBK+Hungary_EN_HG_Koros+EHG+Cisbaikal_LNBA+Mongolia_N_North+China_YR_MN+Yakutia_LNBA+Russia_Srubnaya	0.135053	Yakutia_LNBA	0.133256	0.238184	0.559465	FALSE	9	FALSE	Russia_EarlySarmatian_SouthernUrals.SG
Russia_EarlySarmatian_SouthernUrals.SG	Altai_N+Germany_EN_LBK+Hungary_EN_HG_Koros+EHG+Cisbaikal_LNBA+Mongolia_N_North+China_YR_MN+Yakutia_LNBA+Russia_Srubnaya	0.135053	Russia_Srubnaya	0.647495	0.349854	1.85076	FALSE	9	FALSE	Russia_EarlySarmatian_SouthernUrals.SG
Russia_EarlySarmatian_SouthernUrals.SG	Tyumen_HG+BMAC+Hungary_EN_HG_Koros+EHG+Cisbaikal_LNBA+Mongolia_N_North+China_YR_MN+Yakutia_LNBA+Russia_Srubnaya	0.130875	Tyumen_HG	-0.139858	0.367611	-0.380451	FALSE	9	FALSE	Russia_EarlySarmatian_SouthernUrals.SG
Russia_EarlySarmatian_SouthernUrals.SG	Tyumen_HG+BMAC+Hungary_EN_HG_Koros+EHG+Cisbaikal_LNBA+Mongolia_N_North+China_YR_MN+Yakutia_LNBA+Russia_Srubnaya	0.130875	BMAC	-0.274551	0.357412	-0.768165	FALSE	9	FALSE	Russia_EarlySarmatian_SouthernUrals.SG
Russia_EarlySarmatian_SouthernUrals.SG	Tyumen_HG+BMAC+Hungary_EN_HG_Koros+EHG+Cisbaikal_LNBA+Mongolia_N_North+China_YR_MN+Yakutia_LNBA+Russia_Srubnaya	0.130875	Hungary_EN_HG_Koros	-0.62728	0.44742	-1.40199	FALSE	9	FALSE	Russia_EarlySarmatian_SouthernUrals.SG
Russia_EarlySarmatian_SouthernUrals.SG	Tyumen_HG+BMAC+Hungary_EN_HG_Koros+EHG+Cisbaikal_LNBA+Mongolia_N_North+China_YR_MN+Yakutia_LNBA+Russia_Srubnaya	0.130875	EHG	0.0975656	0.45557	0.214162	FALSE	9	FALSE	Russia_EarlySarmatian_SouthernUrals.SG
Russia_EarlySarmatian_SouthernUrals.SG	Tyumen_HG+BMAC+Hungary_EN_HG_Koros+EHG+Cisbaikal_LNBA+Mongolia_N_North+China_YR_MN+Yakutia_LNBA+Russia_Srubnaya	0.130875	Cisbaikal_LNBA	-0.0424957	0.60615	-0.0701075	FALSE	9	FALSE	Russia_EarlySarmatian_SouthernUrals.SG
Russia_EarlySarmatian_SouthernUrals.SG	Tyumen_HG+BMAC+Hungary_EN_HG_Koros+EHG+Cisbaikal_LNBA+Mongolia_N_North+China_YR_MN+Yakutia_LNBA+Russia_Srubnaya	0.130875	Mongolia_N_North	0.214709	0.401976	0.534135	FALSE	9	FALSE	Russia_EarlySarmatian_SouthernUrals.SG
Russia_EarlySarmatian_SouthernUrals.SG	Tyumen_HG+BMAC+Hungary_EN_HG_Koros+EHG+Cisbaikal_LNBA+Mongolia_N_North+China_YR_MN+Yakutia_LNBA+Russia_Srubnaya	0.130875	China_YR_MN	-0.0796856	0.127387	-0.625537	FALSE	9	FALSE	Russia_EarlySarmatian_SouthernUrals.SG
Russia_EarlySarmatian_SouthernUrals.SG	Tyumen_HG+BMAC+Hungary_EN_HG_Koros+EHG+Cisbaikal_LNBA+Mongolia_N_North+China_YR_MN+Yakutia_LNBA+Russia_Srubnaya	0.130875	Yakutia_LNBA	0.0179856	0.202588	0.0887788	FALSE	9	FALSE	Russia_EarlySarmatian_SouthernUrals.SG
Russia_EarlySarmatian_SouthernUrals.SG	Tyumen_HG+BMAC+Hungary_EN_HG_Koros+EHG+Cisbaikal_LNBA+Mongolia_N_North+China_YR_MN+Yakutia_LNBA+Russia_Srubnaya	0.130875	Russia_Srubnaya	1.83361	0.919268	1.99464	FALSE	9	FALSE	Russia_EarlySarmatian_SouthernUrals.SG
Russia_EarlySarmatian_SouthernUrals.SG	Altai_N+BMAC+Hungary_EN_HG_Koros+EHG+Cisbaikal_LNBA+Mongolia_N_North+China_YR_MN+Yakutia_LNBA+Russia_Srubnaya	0.129948	Altai_N	0.118776	0.224275	0.529597	FALSE	9	FALSE	Russia_EarlySarmatian_SouthernUrals.SG
Russia_EarlySarmatian_SouthernUrals.SG	Altai_N+BMAC+Hungary_EN_HG_Koros+EHG+Cisbaikal_LNBA+Mongolia_N_North+China_YR_MN+Yakutia_LNBA+Russia_Srubnaya	0.129948	BMAC	-0.440032	0.468855	-0.938524	FALSE	9	FALSE	Russia_EarlySarmatian_SouthernUrals.SG
Russia_EarlySarmatian_SouthernUrals.SG	Altai_N+BMAC+Hungary_EN_HG_Koros+EHG+Cisbaikal_LNBA+Mongolia_N_North+China_YR_MN+Yakutia_LNBA+Russia_Srubnaya	0.129948	Hungary_EN_HG_Koros	-0.754678	0.591558	-1.27575	FALSE	9	FALSE	Russia_EarlySarmatian_SouthernUrals.SG
Russia_EarlySarmatian_SouthernUrals.SG	Altai_N+BMAC+Hungary_EN_HG_Koros+EHG+Cisbaikal_LNBA+Mongolia_N_North+China_YR_MN+Yakutia_LNBA+Russia_Srubnaya	0.129948	EHG	-0.100409	0.22433	-0.447597	FALSE	9	FALSE	Russia_EarlySarmatian_SouthernUrals.SG
Russia_EarlySarmatian_SouthernUrals.SG	Altai_N+BMAC+Hungary_EN_HG_Koros+EHG+Cisbaikal_LNBA+Mongolia_N_North+China_YR_MN+Yakutia_LNBA+Russia_Srubnaya	0.129948	Cisbaikal_LNBA	-0.605659	1.03667	-0.584236	FALSE	9	FALSE	Russia_EarlySarmatian_SouthernUrals.SG
Russia_EarlySarmatian_SouthernUrals.SG	Altai_N+BMAC+Hungary_EN_HG_Koros+EHG+Cisbaikal_LNBA+Mongolia_N_North+China_YR_MN+Yakutia_LNBA+Russia_Srubnaya	0.129948	Mongolia_N_North	0.495499	0.539459	0.918512	FALSE	9	FALSE	Russia_EarlySarmatian_SouthernUrals.SG
Russia_EarlySarmatian_SouthernUrals.SG	Altai_N+BMAC+Hungary_EN_HG_Koros+EHG+Cisbaikal_LNBA+Mongolia_N_North+China_YR_MN+Yakutia_LNBA+Russia_Srubnaya	0.129948	China_YR_MN	-0.0715705	0.153491	-0.466284	FALSE	9	FALSE	Russia_EarlySarmatian_SouthernUrals.SG
Russia_EarlySarmatian_SouthernUrals.SG	Altai_N+BMAC+Hungary_EN_HG_Koros+EHG+Cisbaikal_LNBA+Mongolia_N_North+China_YR_MN+Yakutia_LNBA+Russia_Srubnaya	0.129948	Yakutia_LNBA	0.135834	0.306475	0.443213	FALSE	9	FALSE	Russia_EarlySarmatian_SouthernUrals.SG
Russia_EarlySarmatian_SouthernUrals.SG	Altai_N+BMAC+Hungary_EN_HG_Koros+EHG+Cisbaikal_LNBA+Mongolia_N_North+China_YR_MN+Yakutia_LNBA+Russia_Srubnaya	0.129948	Russia_Srubnaya	2.22224	1.18888	1.86919	FALSE	9	FALSE	Russia_EarlySarmatian_SouthernUrals.SG
Russia_EarlySarmatian_SouthernUrals.SG	Altai_N+Tyumen_HG+BMAC+Hungary_EN_HG_Koros+Cisbaikal_LNBA+Mongolia_N_North+China_YR_MN+Yakutia_LNBA+Russia_Srubnaya	0.128182	Altai_N	0.14793	0.223579	0.661645	FALSE	9	FALSE	Russia_EarlySarmatian_SouthernUrals.SG
Russia_EarlySarmatian_SouthernUrals.SG	Altai_N+Tyumen_HG+BMAC+Hungary_EN_HG_Koros+Cisbaikal_LNBA+Mongolia_N_North+China_YR_MN+Yakutia_LNBA+Russia_Srubnaya	0.128182	Tyumen_HG	-0.132796	0.185684	-0.715169	FALSE	9	FALSE	Russia_EarlySarmatian_SouthernUrals.SG
Russia_EarlySarmatian_SouthernUrals.SG	Altai_N+Tyumen_HG+BMAC+Hungary_EN_HG_Koros+Cisbaikal_LNBA+Mongolia_N_North+China_YR_MN+Yakutia_LNBA+Russia_Srubnaya	0.128182	BMAC	-0.392943	0.407803	-0.963563	FALSE	9	FALSE	Russia_EarlySarmatian_SouthernUrals.SG
Russia_EarlySarmatian_SouthernUrals.SG	Altai_N+Tyumen_HG+BMAC+Hungary_EN_HG_Koros+Cisbaikal_LNBA+Mongolia_N_North+China_YR_MN+Yakutia_LNBA+Russia_Srubnaya	0.128182	Hungary_EN_HG_Koros	-0.733189	0.538162	-1.36239	FALSE	9	FALSE	Russia_EarlySarmatian_SouthernUrals.SG
Russia_EarlySarmatian_SouthernUrals.SG	Altai_N+Tyumen_HG+BMAC+Hungary_EN_HG_Koros+Cisbaikal_LNBA+Mongolia_N_North+China_YR_MN+Yakutia_LNBA+Russia_Srubnaya	0.128182	Cisbaikal_LNBA	-0.448423	0.919489	-0.487687	FALSE	9	FALSE	Russia_EarlySarmatian_SouthernUrals.SG
Russia_EarlySarmatian_SouthernUrals.SG	Altai_N+Tyumen_HG+BMAC+Hungary_EN_HG_Koros+Cisbaikal_LNBA+Mongolia_N_North+China_YR_MN+Yakutia_LNBA+Russia_Srubnaya	0.128182	Mongolia_N_North	0.402463	0.477432	0.842974	FALSE	9	FALSE	Russia_EarlySarmatian_SouthernUrals.SG
Russia_EarlySarmatian_SouthernUrals.SG	Altai_N+Tyumen_HG+BMAC+Hungary_EN_HG_Koros+Cisbaikal_LNBA+Mongolia_N_North+China_YR_MN+Yakutia_LNBA+Russia_Srubnaya	0.128182	China_YR_MN	-0.0884383	0.138635	-0.637922	FALSE	9	FALSE	Russia_EarlySarmatian_SouthernUrals.SG
Russia_EarlySarmatian_SouthernUrals.SG	Altai_N+Tyumen_HG+BMAC+Hungary_EN_HG_Koros+Cisbaikal_LNBA+Mongolia_N_North+China_YR_MN+Yakutia_LNBA+Russia_Srubnaya	0.128182	Yakutia_LNBA	0.114366	0.27094	0.422107	FALSE	9	FALSE	Russia_EarlySarmatian_SouthernUrals.SG
Russia_EarlySarmatian_SouthernUrals.SG	Altai_N+Tyumen_HG+BMAC+Hungary_EN_HG_Koros+Cisbaikal_LNBA+Mongolia_N_North+China_YR_MN+Yakutia_LNBA+Russia_Srubnaya	0.128182	Russia_Srubnaya	2.13103	1.03383	2.06129	FALSE	9	FALSE	Russia_EarlySarmatian_SouthernUrals.SG
Russia_EarlySarmatian_SouthernUrals.SG	Altai_N+Tyumen_HG+Germany_EN_LBK+Hungary_EN_HG_Koros+Cisbaikal_LNBA+Mongolia_N_North+China_YR_MN+Yakutia_LNBA+Russia_Srubnaya	0.120923	Altai_N	-0.0290295	0.17945	-0.161769	FALSE	9	FALSE	Russia_EarlySarmatian_SouthernUrals.SG
Russia_EarlySarmatian_SouthernUrals.SG	Altai_N+Tyumen_HG+Germany_EN_LBK+Hungary_EN_HG_Koros+Cisbaikal_LNBA+Mongolia_N_North+China_YR_MN+Yakutia_LNBA+Russia_Srubnaya	0.120923	Tyumen_HG	0.471267	0.651024	0.723886	FALSE	9	FALSE	Russia_EarlySarmatian_SouthernUrals.SG
Russia_EarlySarmatian_SouthernUrals.SG	Altai_N+Tyumen_HG+Germany_EN_LBK+Hungary_EN_HG_Koros+Cisbaikal_LNBA+Mongolia_N_North+China_YR_MN+Yakutia_LNBA+Russia_Srubnaya	0.120923	Germany_EN_LBK	0.897417	0.982561	0.913345	FALSE	9	FALSE	Russia_EarlySarmatian_SouthernUrals.SG
Russia_EarlySarmatian_SouthernUrals.SG	Altai_N+Tyumen_HG+Germany_EN_LBK+Hungary_EN_HG_Koros+Cisbaikal_LNBA+Mongolia_N_North+China_YR_MN+Yakutia_LNBA+Russia_Srubnaya	0.120923	Hungary_EN_HG_Koros	-0.832416	0.695151	-1.19746	FALSE	9	FALSE	Russia_EarlySarmatian_SouthernUrals.SG
Russia_EarlySarmatian_SouthernUrals.SG	Altai_N+Tyumen_HG+Germany_EN_LBK+Hungary_EN_HG_Koros+Cisbaikal_LNBA+Mongolia_N_North+China_YR_MN+Yakutia_LNBA+Russia_Srubnaya	0.120923	Cisbaikal_LNBA	-0.126532	0.772713	-0.16375	FALSE	9	FALSE	Russia_EarlySarmatian_SouthernUrals.SG
Russia_EarlySarmatian_SouthernUrals.SG	Altai_N+Tyumen_HG+Germany_EN_LBK+Hungary_EN_HG_Koros+Cisbaikal_LNBA+Mongolia_N_North+China_YR_MN+Yakutia_LNBA+Russia_Srubnaya	0.120923	Mongolia_N_North	0.154489	0.311615	0.495771	FALSE	9	FALSE	Russia_EarlySarmatian_SouthernUrals.SG
Russia_EarlySarmatian_SouthernUrals.SG	Altai_N+Tyumen_HG+Germany_EN_LBK+Hungary_EN_HG_Koros+Cisbaikal_LNBA+Mongolia_N_North+China_YR_MN+Yakutia_LNBA+Russia_Srubnaya	0.120923	China_YR_MN	-0.0102714	0.180556	-0.0568874	FALSE	9	FALSE	Russia_EarlySarmatian_SouthernUrals.SG
Russia_EarlySarmatian_SouthernUrals.SG	Altai_N+Tyumen_HG+Germany_EN_LBK+Hungary_EN_HG_Koros+Cisbaikal_LNBA+Mongolia_N_North+China_YR_MN+Yakutia_LNBA+Russia_Srubnaya	0.120923	Yakutia_LNBA	0.0873925	0.262288	0.333192	FALSE	9	FALSE	Russia_EarlySarmatian_SouthernUrals.SG
Russia_EarlySarmatian_SouthernUrals.SG	Altai_N+Tyumen_HG+Germany_EN_LBK+Hungary_EN_HG_Koros+Cisbaikal_LNBA+Mongolia_N_North+China_YR_MN+Yakutia_LNBA+Russia_Srubnaya	0.120923	Russia_Srubnaya	0.387682	0.839954	0.461552	FALSE	9	FALSE	Russia_EarlySarmatian_SouthernUrals.SG
Russia_EarlySarmatian_SouthernUrals.SG	Altai_N+Tyumen_HG+Hungary_EN_HG_Koros+EHG+Cisbaikal_LNBA+Mongolia_N_North+China_YR_MN+Yakutia_LNBA+Russia_Srubnaya	0.115016	Altai_N	0.141035	0.20578	0.685366	FALSE	9	FALSE	Russia_EarlySarmatian_SouthernUrals.SG
Russia_EarlySarmatian_SouthernUrals.SG	Altai_N+Tyumen_HG+Hungary_EN_HG_Koros+EHG+Cisbaikal_LNBA+Mongolia_N_North+China_YR_MN+Yakutia_LNBA+Russia_Srubnaya	0.115016	Tyumen_HG	-0.481966	0.493328	-0.97697	FALSE	9	FALSE	Russia_EarlySarmatian_SouthernUrals.SG
Russia_EarlySarmatian_SouthernUrals.SG	Altai_N+Tyumen_HG+Hungary_EN_HG_Koros+EHG+Cisbaikal_LNBA+Mongolia_N_North+China_YR_MN+Yakutia_LNBA+Russia_Srubnaya	0.115016	Hungary_EN_HG_Koros	-0.393884	0.215172	-1.83056	FALSE	9	FALSE	Russia_EarlySarmatian_SouthernUrals.SG
Russia_EarlySarmatian_SouthernUrals.SG	Altai_N+Tyumen_HG+Hungary_EN_HG_Koros+EHG+Cisbaikal_LNBA+Mongolia_N_North+China_YR_MN+Yakutia_LNBA+Russia_Srubnaya	0.115016	EHG	0.490096	0.584194	0.838927	FALSE	9	FALSE	Russia_EarlySarmatian_SouthernUrals.SG
Russia_EarlySarmatian_SouthernUrals.SG	Altai_N+Tyumen_HG+Hungary_EN_HG_Koros+EHG+Cisbaikal_LNBA+Mongolia_N_North+China_YR_MN+Yakutia_LNBA+Russia_Srubnaya	0.115016	Cisbaikal_LNBA	0.0624476	0.602866	0.103585	FALSE	9	FALSE	Russia_EarlySarmatian_SouthernUrals.SG
Russia_EarlySarmatian_SouthernUrals.SG	Altai_N+Tyumen_HG+Hungary_EN_HG_Koros+EHG+Cisbaikal_LNBA+Mongolia_N_North+China_YR_MN+Yakutia_LNBA+Russia_Srubnaya	0.115016	Mongolia_N_North	-0.0308849	0.236716	-0.130472	FALSE	9	FALSE	Russia_EarlySarmatian_SouthernUrals.SG
Russia_EarlySarmatian_SouthernUrals.SG	Altai_N+Tyumen_HG+Hungary_EN_HG_Koros+EHG+Cisbaikal_LNBA+Mongolia_N_North+China_YR_MN+Yakutia_LNBA+Russia_Srubnaya	0.115016	China_YR_MN	-0.054684	0.134742	-0.405842	FALSE	9	FALSE	Russia_EarlySarmatian_SouthernUrals.SG
Russia_EarlySarmatian_SouthernUrals.SG	Altai_N+Tyumen_HG+Hungary_EN_HG_Koros+EHG+Cisbaikal_LNBA+Mongolia_N_North+China_YR_MN+Yakutia_LNBA+Russia_Srubnaya	0.115016	Yakutia_LNBA	0.115365	0.26352	0.437787	FALSE	9	FALSE	Russia_EarlySarmatian_SouthernUrals.SG
Russia_EarlySarmatian_SouthernUrals.SG	Altai_N+Tyumen_HG+Hungary_EN_HG_Koros+EHG+Cisbaikal_LNBA+Mongolia_N_North+China_YR_MN+Yakutia_LNBA+Russia_Srubnaya	0.115016	Russia_Srubnaya	1.15248	0.148201	7.77645	FALSE	9	FALSE	Russia_EarlySarmatian_SouthernUrals.SG
Russia_EarlySarmatian_SouthernUrals.SG	Tyumen_HG+BMAC+Germany_EN_LBK+Hungary_EN_HG_Koros+Cisbaikal_LNBA+Mongolia_N_North+China_YR_MN+Yakutia_LNBA+Russia_Srubnaya	0.0908572	Tyumen_HG	0.299267	0.433386	0.690532	FALSE	9	FALSE	Russia_EarlySarmatian_SouthernUrals.SG
Russia_EarlySarmatian_SouthernUrals.SG	Tyumen_HG+BMAC+Germany_EN_LBK+Hungary_EN_HG_Koros+Cisbaikal_LNBA+Mongolia_N_North+China_YR_MN+Yakutia_LNBA+Russia_Srubnaya	0.0908572	BMAC	-0.134929	0.301637	-0.447322	FALSE	9	FALSE	Russia_EarlySarmatian_SouthernUrals.SG
Russia_EarlySarmatian_SouthernUrals.SG	Tyumen_HG+BMAC+Germany_EN_LBK+Hungary_EN_HG_Koros+Cisbaikal_LNBA+Mongolia_N_North+China_YR_MN+Yakutia_LNBA+Russia_Srubnaya	0.0908572	Germany_EN_LBK	0.64661	0.689374	0.937967	FALSE	9	FALSE	Russia_EarlySarmatian_SouthernUrals.SG
Russia_EarlySarmatian_SouthernUrals.SG	Tyumen_HG+BMAC+Germany_EN_LBK+Hungary_EN_HG_Koros+Cisbaikal_LNBA+Mongolia_N_North+China_YR_MN+Yakutia_LNBA+Russia_Srubnaya	0.0908572	Hungary_EN_HG_Koros	-0.825802	0.557598	-1.481	FALSE	9	FALSE	Russia_EarlySarmatian_SouthernUrals.SG
Russia_EarlySarmatian_SouthernUrals.SG	Tyumen_HG+BMAC+Germany_EN_LBK+Hungary_EN_HG_Koros+Cisbaikal_LNBA+Mongolia_N_North+China_YR_MN+Yakutia_LNBA+Russia_Srubnaya	0.0908572	Cisbaikal_LNBA	-0.189133	0.572891	-0.330138	FALSE	9	FALSE	Russia_EarlySarmatian_SouthernUrals.SG
Russia_EarlySarmatian_SouthernUrals.SG	Tyumen_HG+BMAC+Germany_EN_LBK+Hungary_EN_HG_Koros+Cisbaikal_LNBA+Mongolia_N_North+China_YR_MN+Yakutia_LNBA+Russia_Srubnaya	0.0908572	Mongolia_N_North	0.23036	0.315092	0.731087	FALSE	9	FALSE	Russia_EarlySarmatian_SouthernUrals.SG
Russia_EarlySarmatian_SouthernUrals.SG	Tyumen_HG+BMAC+Germany_EN_LBK+Hungary_EN_HG_Koros+Cisbaikal_LNBA+Mongolia_N_North+China_YR_MN+Yakutia_LNBA+Russia_Srubnaya	0.0908572	China_YR_MN	-0.0310884	0.140463	-0.221329	FALSE	9	FALSE	Russia_EarlySarmatian_SouthernUrals.SG
Russia_EarlySarmatian_SouthernUrals.SG	Tyumen_HG+BMAC+Germany_EN_LBK+Hungary_EN_HG_Koros+Cisbaikal_LNBA+Mongolia_N_North+China_YR_MN+Yakutia_LNBA+Russia_Srubnaya	0.0908572	Yakutia_LNBA	0.0741651	0.205095	0.361613	FALSE	9	FALSE	Russia_EarlySarmatian_SouthernUrals.SG
Russia_EarlySarmatian_SouthernUrals.SG	Tyumen_HG+BMAC+Germany_EN_LBK+Hungary_EN_HG_Koros+Cisbaikal_LNBA+Mongolia_N_North+China_YR_MN+Yakutia_LNBA+Russia_Srubnaya	0.0908572	Russia_Srubnaya	0.930551	1.07296	0.867274	FALSE	9	FALSE	Russia_EarlySarmatian_SouthernUrals.SG
Russia_EarlySarmatian_SouthernUrals.SG	BMAC+Germany_EN_LBK+Hungary_EN_HG_Koros+EHG+Cisbaikal_LNBA+Mongolia_N_North+China_YR_MN+Yakutia_LNBA+Russia_Srubnaya	0.08207	BMAC	-0.0583021	0.267763	-0.217738	FALSE	9	FALSE	Russia_EarlySarmatian_SouthernUrals.SG
Russia_EarlySarmatian_SouthernUrals.SG	BMAC+Germany_EN_LBK+Hungary_EN_HG_Koros+EHG+Cisbaikal_LNBA+Mongolia_N_North+China_YR_MN+Yakutia_LNBA+Russia_Srubnaya	0.08207	Germany_EN_LBK	0.492018	0.323597	1.52047	FALSE	9	FALSE	Russia_EarlySarmatian_SouthernUrals.SG
Russia_EarlySarmatian_SouthernUrals.SG	BMAC+Germany_EN_LBK+Hungary_EN_HG_Koros+EHG+Cisbaikal_LNBA+Mongolia_N_North+China_YR_MN+Yakutia_LNBA+Russia_Srubnaya	0.08207	Hungary_EN_HG_Koros	-0.703945	0.420798	-1.67288	FALSE	9	FALSE	Russia_EarlySarmatian_SouthernUrals.SG
Russia_EarlySarmatian_SouthernUrals.SG	BMAC+Germany_EN_LBK+Hungary_EN_HG_Koros+EHG+Cisbaikal_LNBA+Mongolia_N_North+China_YR_MN+Yakutia_LNBA+Russia_Srubnaya	0.08207	EHG	0.267192	0.2562	1.0429	FALSE	9	FALSE	Russia_EarlySarmatian_SouthernUrals.SG
Russia_EarlySarmatian_SouthernUrals.SG	BMAC+Germany_EN_LBK+Hungary_EN_HG_Koros+EHG+Cisbaikal_LNBA+Mongolia_N_North+China_YR_MN+Yakutia_LNBA+Russia_Srubnaya	0.08207	Cisbaikal_LNBA	0.034244	0.392196	0.0873135	FALSE	9	FALSE	Russia_EarlySarmatian_SouthernUrals.SG
Russia_EarlySarmatian_SouthernUrals.SG	BMAC+Germany_EN_LBK+Hungary_EN_HG_Koros+EHG+Cisbaikal_LNBA+Mongolia_N_North+China_YR_MN+Yakutia_LNBA+Russia_Srubnaya	0.08207	Mongolia_N_North	0.0812711	0.258383	0.314538	FALSE	9	FALSE	Russia_EarlySarmatian_SouthernUrals.SG
Russia_EarlySarmatian_SouthernUrals.SG	BMAC+Germany_EN_LBK+Hungary_EN_HG_Koros+EHG+Cisbaikal_LNBA+Mongolia_N_North+China_YR_MN+Yakutia_LNBA+Russia_Srubnaya	0.08207	China_YR_MN	-0.032563	0.115102	-0.282905	FALSE	9	FALSE	Russia_EarlySarmatian_SouthernUrals.SG
Russia_EarlySarmatian_SouthernUrals.SG	BMAC+Germany_EN_LBK+Hungary_EN_HG_Koros+EHG+Cisbaikal_LNBA+Mongolia_N_North+China_YR_MN+Yakutia_LNBA+Russia_Srubnaya	0.08207	Yakutia_LNBA	0.0512131	0.168669	0.303631	FALSE	9	FALSE	Russia_EarlySarmatian_SouthernUrals.SG
Russia_EarlySarmatian_SouthernUrals.SG	BMAC+Germany_EN_LBK+Hungary_EN_HG_Koros+EHG+Cisbaikal_LNBA+Mongolia_N_North+China_YR_MN+Yakutia_LNBA+Russia_Srubnaya	0.08207	Russia_Srubnaya	0.868872	0.788568	1.10184	FALSE	9	FALSE	Russia_EarlySarmatian_SouthernUrals.SG
Russia_EarlySarmatian_SouthernUrals.SG	Altai_N+BMAC+Germany_EN_LBK+Hungary_EN_HG_Koros+Cisbaikal_LNBA+Mongolia_N_North+China_YR_MN+Yakutia_LNBA+Russia_Srubnaya	0.078806	Altai_N	0.146413	0.198686	0.736909	FALSE	9	FALSE	Russia_EarlySarmatian_SouthernUrals.SG
Russia_EarlySarmatian_SouthernUrals.SG	Altai_N+BMAC+Germany_EN_LBK+Hungary_EN_HG_Koros+Cisbaikal_LNBA+Mongolia_N_North+China_YR_MN+Yakutia_LNBA+Russia_Srubnaya	0.078806	BMAC	-0.285468	0.373199	-0.764922	FALSE	9	FALSE	Russia_EarlySarmatian_SouthernUrals.SG
Russia_EarlySarmatian_SouthernUrals.SG	Altai_N+BMAC+Germany_EN_LBK+Hungary_EN_HG_Koros+Cisbaikal_LNBA+Mongolia_N_North+China_YR_MN+Yakutia_LNBA+Russia_Srubnaya	0.078806	Germany_EN_LBK	0.32337	0.245671	1.31627	FALSE	9	FALSE	Russia_EarlySarmatian_SouthernUrals.SG
Russia_EarlySarmatian_SouthernUrals.SG	Altai_N+BMAC+Germany_EN_LBK+Hungary_EN_HG_Koros+Cisbaikal_LNBA+Mongolia_N_North+China_YR_MN+Yakutia_LNBA+Russia_Srubnaya	0.078806	Hungary_EN_HG_Koros	-0.802162	0.548337	-1.4629	FALSE	9	FALSE	Russia_EarlySarmatian_SouthernUrals.SG
Russia_EarlySarmatian_SouthernUrals.SG	Altai_N+BMAC+Germany_EN_LBK+Hungary_EN_HG_Koros+Cisbaikal_LNBA+Mongolia_N_North+China_YR_MN+Yakutia_LNBA+Russia_Srubnaya	0.078806	Cisbaikal_LNBA	-0.329219	0.873428	-0.376928	FALSE	9	FALSE	Russia_EarlySarmatian_SouthernUrals.SG
Russia_EarlySarmatian_SouthernUrals.SG	Altai_N+BMAC+Germany_EN_LBK+Hungary_EN_HG_Koros+Cisbaikal_LNBA+Mongolia_N_North+China_YR_MN+Yakutia_LNBA+Russia_Srubnaya	0.078806	Mongolia_N_North	0.318819	0.449056	0.709977	FALSE	9	FALSE	Russia_EarlySarmatian_SouthernUrals.SG
Russia_EarlySarmatian_SouthernUrals.SG	Altai_N+BMAC+Germany_EN_LBK+Hungary_EN_HG_Koros+Cisbaikal_LNBA+Mongolia_N_North+China_YR_MN+Yakutia_LNBA+Russia_Srubnaya	0.078806	China_YR_MN	-0.078989	0.121027	-0.652656	FALSE	9	FALSE	Russia_EarlySarmatian_SouthernUrals.SG
Russia_EarlySarmatian_SouthernUrals.SG	Altai_N+BMAC+Germany_EN_LBK+Hungary_EN_HG_Koros+Cisbaikal_LNBA+Mongolia_N_North+China_YR_MN+Yakutia_LNBA+Russia_Srubnaya	0.078806	Yakutia_LNBA	0.0968161	0.252756	0.383041	FALSE	9	FALSE	Russia_EarlySarmatian_SouthernUrals.SG
Russia_EarlySarmatian_SouthernUrals.SG	Altai_N+BMAC+Germany_EN_LBK+Hungary_EN_HG_Koros+Cisbaikal_LNBA+Mongolia_N_North+China_YR_MN+Yakutia_LNBA+Russia_Srubnaya	0.078806	Russia_Srubnaya	1.61042	0.903193	1.78303	FALSE	9	FALSE	Russia_EarlySarmatian_SouthernUrals.SG
Russia_EarlySarmatian_SouthernUrals.SG	Altai_N+Tyumen_HG+Germany_EN_LBK+EHG+Cisbaikal_LNBA+Mongolia_N_North+China_YR_MN+Yakutia_LNBA+Russia_Srubnaya	0.0498619	Altai_N	0.248029	0.363703	0.681954	FALSE	9	FALSE	Russia_EarlySarmatian_SouthernUrals.SG
Russia_EarlySarmatian_SouthernUrals.SG	Altai_N+Tyumen_HG+Germany_EN_LBK+EHG+Cisbaikal_LNBA+Mongolia_N_North+China_YR_MN+Yakutia_LNBA+Russia_Srubnaya	0.0498619	Tyumen_HG	-1.1502	1.39616	-0.823835	FALSE	9	FALSE	Russia_EarlySarmatian_SouthernUrals.SG
Russia_EarlySarmatian_SouthernUrals.SG	Altai_N+Tyumen_HG+Germany_EN_LBK+EHG+Cisbaikal_LNBA+Mongolia_N_North+China_YR_MN+Yakutia_LNBA+Russia_Srubnaya	0.0498619	Germany_EN_LBK	-0.656457	0.637759	-1.02932	FALSE	9	FALSE	Russia_EarlySarmatian_SouthernUrals.SG
Russia_EarlySarmatian_SouthernUrals.SG	Altai_N+Tyumen_HG+Germany_EN_LBK+EHG+Cisbaikal_LNBA+Mongolia_N_North+China_YR_MN+Yakutia_LNBA+Russia_Srubnaya	0.0498619	EHG	0.771871	1.20491	0.640602	FALSE	9	FALSE	Russia_EarlySarmatian_SouthernUrals.SG
Russia_EarlySarmatian_SouthernUrals.SG	Altai_N+Tyumen_HG+Germany_EN_LBK+EHG+Cisbaikal_LNBA+Mongolia_N_North+China_YR_MN+Yakutia_LNBA+Russia_Srubnaya	0.0498619	Cisbaikal_LNBA	0.331254	0.818384	0.404766	FALSE	9	FALSE	Russia_EarlySarmatian_SouthernUrals.SG
Russia_EarlySarmatian_SouthernUrals.SG	Altai_N+Tyumen_HG+Germany_EN_LBK+EHG+Cisbaikal_LNBA+Mongolia_N_North+China_YR_MN+Yakutia_LNBA+Russia_Srubnaya	0.0498619	Mongolia_N_North	-0.197376	0.425381	-0.463997	FALSE	9	FALSE	Russia_EarlySarmatian_SouthernUrals.SG
Russia_EarlySarmatian_SouthernUrals.SG	Altai_N+Tyumen_HG+Germany_EN_LBK+EHG+Cisbaikal_LNBA+Mongolia_N_North+China_YR_MN+Yakutia_LNBA+Russia_Srubnaya	0.0498619	China_YR_MN	-0.103571	0.166012	-0.623876	FALSE	9	FALSE	Russia_EarlySarmatian_SouthernUrals.SG
Russia_EarlySarmatian_SouthernUrals.SG	Altai_N+Tyumen_HG+Germany_EN_LBK+EHG+Cisbaikal_LNBA+Mongolia_N_North+China_YR_MN+Yakutia_LNBA+Russia_Srubnaya	0.0498619	Yakutia_LNBA	0.080522	0.362513	0.222122	FALSE	9	FALSE	Russia_EarlySarmatian_SouthernUrals.SG
Russia_EarlySarmatian_SouthernUrals.SG	Altai_N+Tyumen_HG+Germany_EN_LBK+EHG+Cisbaikal_LNBA+Mongolia_N_North+China_YR_MN+Yakutia_LNBA+Russia_Srubnaya	0.0498619	Russia_Srubnaya	1.67593	0.649724	2.57945	FALSE	9	FALSE	Russia_EarlySarmatian_SouthernUrals.SG
Russia_EarlySarmatian_SouthernUrals.SG	Altai_N+Tyumen_HG+BMAC+Germany_EN_LBK+Cisbaikal_LNBA+Mongolia_N_North+China_YR_MN+Yakutia_LNBA+Russia_Srubnaya	0.0388075	Altai_N	0.659882	1.84732	0.357211	FALSE	9	FALSE	Russia_EarlySarmatian_SouthernUrals.SG
Russia_EarlySarmatian_SouthernUrals.SG	Altai_N+Tyumen_HG+BMAC+Germany_EN_LBK+Cisbaikal_LNBA+Mongolia_N_North+China_YR_MN+Yakutia_LNBA+Russia_Srubnaya	0.0388075	Tyumen_HG	-2.23658	5.8346	-0.383331	FALSE	9	FALSE	Russia_EarlySarmatian_SouthernUrals.SG
Russia_EarlySarmatian_SouthernUrals.SG	Altai_N+Tyumen_HG+BMAC+Germany_EN_LBK+Cisbaikal_LNBA+Mongolia_N_North+China_YR_MN+Yakutia_LNBA+Russia_Srubnaya	0.0388075	BMAC	-1.4407	4.29995	-0.335051	FALSE	9	FALSE	Russia_EarlySarmatian_SouthernUrals.SG
Russia_EarlySarmatian_SouthernUrals.SG	Altai_N+Tyumen_HG+BMAC+Germany_EN_LBK+Cisbaikal_LNBA+Mongolia_N_North+China_YR_MN+Yakutia_LNBA+Russia_Srubnaya	0.0388075	Germany_EN_LBK	-3.03693	8.259	-0.367712	FALSE	9	FALSE	Russia_EarlySarmatian_SouthernUrals.SG
Russia_EarlySarmatian_SouthernUrals.SG	Altai_N+Tyumen_HG+BMAC+Germany_EN_LBK+Cisbaikal_LNBA+Mongolia_N_North+China_YR_MN+Yakutia_LNBA+Russia_Srubnaya	0.0388075	Cisbaikal_LNBA	-0.745458	3.96673	-0.187928	FALSE	9	FALSE	Russia_EarlySarmatian_SouthernUrals.SG
Russia_EarlySarmatian_SouthernUrals.SG	Altai_N+Tyumen_HG+BMAC+Germany_EN_LBK+Cisbaikal_LNBA+Mongolia_N_North+China_YR_MN+Yakutia_LNBA+Russia_Srubnaya	0.0388075	Mongolia_N_North	0.926779	2.97015	0.312031	FALSE	9	FALSE	Russia_EarlySarmatian_SouthernUrals.SG
Russia_EarlySarmatian_SouthernUrals.SG	Altai_N+Tyumen_HG+BMAC+Germany_EN_LBK+Cisbaikal_LNBA+Mongolia_N_North+China_YR_MN+Yakutia_LNBA+Russia_Srubnaya	0.0388075	China_YR_MN	-0.426564	0.871767	-0.48931	FALSE	9	FALSE	Russia_EarlySarmatian_SouthernUrals.SG
Russia_EarlySarmatian_SouthernUrals.SG	Altai_N+Tyumen_HG+BMAC+Germany_EN_LBK+Cisbaikal_LNBA+Mongolia_N_North+China_YR_MN+Yakutia_LNBA+Russia_Srubnaya	0.0388075	Yakutia_LNBA	-0.0304306	0.735862	-0.0413537	FALSE	9	FALSE	Russia_EarlySarmatian_SouthernUrals.SG
Russia_EarlySarmatian_SouthernUrals.SG	Altai_N+Tyumen_HG+BMAC+Germany_EN_LBK+Cisbaikal_LNBA+Mongolia_N_North+China_YR_MN+Yakutia_LNBA+Russia_Srubnaya	0.0388075	Russia_Srubnaya	7.33001	17.8814	0.409924	FALSE	9	FALSE	Russia_EarlySarmatian_SouthernUrals.SG
Russia_EarlySarmatian_SouthernUrals.SG	Tyumen_HG+BMAC+Germany_EN_LBK+EHG+Cisbaikal_LNBA+Mongolia_N_North+China_YR_MN+Yakutia_LNBA+Russia_Srubnaya	0.0302628	Tyumen_HG	-1.30277	2.92223	-0.445814	FALSE	9	FALSE	Russia_EarlySarmatian_SouthernUrals.SG
Russia_EarlySarmatian_SouthernUrals.SG	Tyumen_HG+BMAC+Germany_EN_LBK+EHG+Cisbaikal_LNBA+Mongolia_N_North+China_YR_MN+Yakutia_LNBA+Russia_Srubnaya	0.0302628	BMAC	-0.503807	2.57589	-0.195586	FALSE	9	FALSE	Russia_EarlySarmatian_SouthernUrals.SG
Russia_EarlySarmatian_SouthernUrals.SG	Tyumen_HG+BMAC+Germany_EN_LBK+EHG+Cisbaikal_LNBA+Mongolia_N_North+China_YR_MN+Yakutia_LNBA+Russia_Srubnaya	0.0302628	Germany_EN_LBK	-1.50794	4.93966	-0.305272	FALSE	9	FALSE	Russia_EarlySarmatian_SouthernUrals.SG
Russia_EarlySarmatian_SouthernUrals.SG	Tyumen_HG+BMAC+Germany_EN_LBK+EHG+Cisbaikal_LNBA+Mongolia_N_North+China_YR_MN+Yakutia_LNBA+Russia_Srubnaya	0.0302628	EHG	0.361877	1.54999	0.233471	FALSE	9	FALSE	Russia_EarlySarmatian_SouthernUrals.SG
Russia_EarlySarmatian_SouthernUrals.SG	Tyumen_HG+BMAC+Germany_EN_LBK+EHG+Cisbaikal_LNBA+Mongolia_N_North+China_YR_MN+Yakutia_LNBA+Russia_Srubnaya	0.0302628	Cisbaikal_LNBA	0.728613	1.23227	0.591278	FALSE	9	FALSE	Russia_EarlySarmatian_SouthernUrals.SG
Russia_EarlySarmatian_SouthernUrals.SG	Tyumen_HG+BMAC+Germany_EN_LBK+EHG+Cisbaikal_LNBA+Mongolia_N_North+China_YR_MN+Yakutia_LNBA+Russia_Srubnaya	0.0302628	Mongolia_N_North	0.0122924	1.47595	0.00832846	FALSE	9	FALSE	Russia_EarlySarmatian_SouthernUrals.SG
Russia_EarlySarmatian_SouthernUrals.SG	Tyumen_HG+BMAC+Germany_EN_LBK+EHG+Cisbaikal_LNBA+Mongolia_N_North+China_YR_MN+Yakutia_LNBA+Russia_Srubnaya	0.0302628	China_YR_MN	-0.247957	0.633638	-0.391324	FALSE	9	FALSE	Russia_EarlySarmatian_SouthernUrals.SG
Russia_EarlySarmatian_SouthernUrals.SG	Tyumen_HG+BMAC+Germany_EN_LBK+EHG+Cisbaikal_LNBA+Mongolia_N_North+China_YR_MN+Yakutia_LNBA+Russia_Srubnaya	0.0302628	Yakutia_LNBA	-0.232844	0.779079	-0.298871	FALSE	9	FALSE	Russia_EarlySarmatian_SouthernUrals.SG
Russia_EarlySarmatian_SouthernUrals.SG	Tyumen_HG+BMAC+Germany_EN_LBK+EHG+Cisbaikal_LNBA+Mongolia_N_North+China_YR_MN+Yakutia_LNBA+Russia_Srubnaya	0.0302628	Russia_Srubnaya	3.69254	10.7879	0.342286	FALSE	9	FALSE	Russia_EarlySarmatian_SouthernUrals.SG
Russia_EarlySarmatian_SouthernUrals.SG	Altai_N+BMAC+Germany_EN_LBK+EHG+Cisbaikal_LNBA+Mongolia_N_North+China_YR_MN+Yakutia_LNBA+Russia_Srubnaya	0.00662698	Altai_N	-0.779921	154.245	-0.00505637	FALSE	9	FALSE	Russia_EarlySarmatian_SouthernUrals.SG
Russia_EarlySarmatian_SouthernUrals.SG	Altai_N+BMAC+Germany_EN_LBK+EHG+Cisbaikal_LNBA+Mongolia_N_North+China_YR_MN+Yakutia_LNBA+Russia_Srubnaya	0.00662698	BMAC	9.2398	1819.18	0.00507911	FALSE	9	FALSE	Russia_EarlySarmatian_SouthernUrals.SG
Russia_EarlySarmatian_SouthernUrals.SG	Altai_N+BMAC+Germany_EN_LBK+EHG+Cisbaikal_LNBA+Mongolia_N_North+China_YR_MN+Yakutia_LNBA+Russia_Srubnaya	0.00662698	Germany_EN_LBK	12.4055	2465.31	0.00503205	FALSE	9	FALSE	Russia_EarlySarmatian_SouthernUrals.SG
Russia_EarlySarmatian_SouthernUrals.SG	Altai_N+BMAC+Germany_EN_LBK+EHG+Cisbaikal_LNBA+Mongolia_N_North+China_YR_MN+Yakutia_LNBA+Russia_Srubnaya	0.00662698	EHG	10.0699	2009.86	0.00501028	FALSE	9	FALSE	Russia_EarlySarmatian_SouthernUrals.SG
Russia_EarlySarmatian_SouthernUrals.SG	Altai_N+BMAC+Germany_EN_LBK+EHG+Cisbaikal_LNBA+Mongolia_N_North+China_YR_MN+Yakutia_LNBA+Russia_Srubnaya	0.00662698	Cisbaikal_LNBA	7.90368	1522.38	0.00519166	FALSE	9	FALSE	Russia_EarlySarmatian_SouthernUrals.SG
Russia_EarlySarmatian_SouthernUrals.SG	Altai_N+BMAC+Germany_EN_LBK+EHG+Cisbaikal_LNBA+Mongolia_N_North+China_YR_MN+Yakutia_LNBA+Russia_Srubnaya	0.00662698	Mongolia_N_North	-8.47214	1691.1	-0.00500984	FALSE	9	FALSE	Russia_EarlySarmatian_SouthernUrals.SG
Russia_EarlySarmatian_SouthernUrals.SG	Altai_N+BMAC+Germany_EN_LBK+EHG+Cisbaikal_LNBA+Mongolia_N_North+China_YR_MN+Yakutia_LNBA+Russia_Srubnaya	0.00662698	China_YR_MN	1.86005	395.264	0.00470583	FALSE	9	FALSE	Russia_EarlySarmatian_SouthernUrals.SG
Russia_EarlySarmatian_SouthernUrals.SG	Altai_N+BMAC+Germany_EN_LBK+EHG+Cisbaikal_LNBA+Mongolia_N_North+China_YR_MN+Yakutia_LNBA+Russia_Srubnaya	0.00662698	Yakutia_LNBA	1.05606	213.657	0.00494279	FALSE	9	FALSE	Russia_EarlySarmatian_SouthernUrals.SG
Russia_EarlySarmatian_SouthernUrals.SG	Altai_N+BMAC+Germany_EN_LBK+EHG+Cisbaikal_LNBA+Mongolia_N_North+China_YR_MN+Yakutia_LNBA+Russia_Srubnaya	0.00662698	Russia_Srubnaya	-32.283	6577.83	-0.00490785	FALSE	9	FALSE	Russia_EarlySarmatian_SouthernUrals.SG
Russia_EarlySarmatian_SouthernUrals.SG	Altai_N+Tyumen_HG+BMAC+EHG+Cisbaikal_LNBA+Mongolia_N_North+China_YR_MN+Yakutia_LNBA+Russia_Srubnaya	0.00494186	Altai_N	0.137159	0.691171	0.198444	FALSE	9	FALSE	Russia_EarlySarmatian_SouthernUrals.SG
Russia_EarlySarmatian_SouthernUrals.SG	Altai_N+Tyumen_HG+BMAC+EHG+Cisbaikal_LNBA+Mongolia_N_North+China_YR_MN+Yakutia_LNBA+Russia_Srubnaya	0.00494186	Tyumen_HG	-0.746465	3.27467	-0.227951	FALSE	9	FALSE	Russia_EarlySarmatian_SouthernUrals.SG
Russia_EarlySarmatian_SouthernUrals.SG	Altai_N+Tyumen_HG+BMAC+EHG+Cisbaikal_LNBA+Mongolia_N_North+China_YR_MN+Yakutia_LNBA+Russia_Srubnaya	0.00494186	BMAC	0.324065	0.93087	0.348131	FALSE	9	FALSE	Russia_EarlySarmatian_SouthernUrals.SG
Russia_EarlySarmatian_SouthernUrals.SG	Altai_N+Tyumen_HG+BMAC+EHG+Cisbaikal_LNBA+Mongolia_N_North+China_YR_MN+Yakutia_LNBA+Russia_Srubnaya	0.00494186	EHG	0.822212	4.00104	0.2055	FALSE	9	FALSE	Russia_EarlySarmatian_SouthernUrals.SG
Russia_EarlySarmatian_SouthernUrals.SG	Altai_N+Tyumen_HG+BMAC+EHG+Cisbaikal_LNBA+Mongolia_N_North+China_YR_MN+Yakutia_LNBA+Russia_Srubnaya	0.00494186	Cisbaikal_LNBA	0.544867	1.02505	0.53155	FALSE	9	FALSE	Russia_EarlySarmatian_SouthernUrals.SG
Russia_EarlySarmatian_SouthernUrals.SG	Altai_N+Tyumen_HG+BMAC+EHG+Cisbaikal_LNBA+Mongolia_N_North+China_YR_MN+Yakutia_LNBA+Russia_Srubnaya	0.00494186	Mongolia_N_North	-0.395541	1.46564	-0.269875	FALSE	9	FALSE	Russia_EarlySarmatian_SouthernUrals.SG
Russia_EarlySarmatian_SouthernUrals.SG	Altai_N+Tyumen_HG+BMAC+EHG+Cisbaikal_LNBA+Mongolia_N_North+China_YR_MN+Yakutia_LNBA+Russia_Srubnaya	0.00494186	China_YR_MN	-0.0557141	0.393933	-0.141431	FALSE	9	FALSE	Russia_EarlySarmatian_SouthernUrals.SG
Russia_EarlySarmatian_SouthernUrals.SG	Altai_N+Tyumen_HG+BMAC+EHG+Cisbaikal_LNBA+Mongolia_N_North+China_YR_MN+Yakutia_LNBA+Russia_Srubnaya	0.00494186	Yakutia_LNBA	0.0998998	0.677557	0.147441	FALSE	9	FALSE	Russia_EarlySarmatian_SouthernUrals.SG
Russia_EarlySarmatian_SouthernUrals.SG	Altai_N+Tyumen_HG+BMAC+EHG+Cisbaikal_LNBA+Mongolia_N_North+China_YR_MN+Yakutia_LNBA+Russia_Srubnaya	0.00494186	Russia_Srubnaya	0.269519	2.3531	0.114538	FALSE	9	FALSE	Russia_EarlySarmatian_SouthernUrals.SG
Russia_Karasuk_o1.SG	Russia_Srubnaya	0	Russia_Srubnaya	1	1.03101e-13	9.69921e+12	FALSE	1	TRUE	Russia_Karasuk_o1.SG
Russia_Karasuk_o1.SG	Cisbaikal_LNBA+Russia_Srubnaya	0.543153	Cisbaikal_LNBA	0.961397	0.0158576	60.6269	TRUE	2	TRUE	Russia_Karasuk_o1.SG
Russia_Karasuk_o1.SG	Cisbaikal_LNBA+Russia_Srubnaya	0.543153	Russia_Srubnaya	0.0386026	0.0158576	2.43433	TRUE	2	TRUE	Russia_Karasuk_o1.SG
Russia_Karasuk_o1.SG	Mongolia_N_North+Russia_Srubnaya	6.09442e-85	Mongolia_N_North	0.97598	0.0171879	56.783	FALSE	2	TRUE	Russia_Karasuk_o1.SG
Russia_Karasuk_o1.SG	Mongolia_N_North+Russia_Srubnaya	6.09442e-85	Russia_Srubnaya	0.0240198	0.0171879	1.39749	FALSE	2	TRUE	Russia_Karasuk_o1.SG
Russia_Karasuk_o1.SG	Altai_N+Cisbaikal_LNBA+Russia_Srubnaya	0.479544	Altai_N	0.0346119	0.0413225	0.837603	TRUE	3	TRUE	Russia_Karasuk_o1.SG
Russia_Karasuk_o1.SG	Altai_N+Cisbaikal_LNBA+Russia_Srubnaya	0.479544	Cisbaikal_LNBA	0.934363	0.0349892	26.7043	TRUE	3	TRUE	Russia_Karasuk_o1.SG
Russia_Karasuk_o1.SG	Altai_N+Cisbaikal_LNBA+Russia_Srubnaya	0.479544	Russia_Srubnaya	0.0310252	0.0187743	1.65253	TRUE	3	TRUE	Russia_Karasuk_o1.SG
Russia_Karasuk_o1.SG	Cisbaikal_LNBA+Mongolia_N_North+Russia_Srubnaya	0.422678	Cisbaikal_LNBA	0.946371	0.0890844	10.6233	TRUE	3	TRUE	Russia_Karasuk_o1.SG
Russia_Karasuk_o1.SG	Cisbaikal_LNBA+Mongolia_N_North+Russia_Srubnaya	0.422678	Mongolia_N_North	0.0132721	0.0792543	0.167463	TRUE	3	TRUE	Russia_Karasuk_o1.SG
Russia_Karasuk_o1.SG	Cisbaikal_LNBA+Mongolia_N_North+Russia_Srubnaya	0.422678	Russia_Srubnaya	0.0403571	0.0179215	2.25188	TRUE	3	TRUE	Russia_Karasuk_o1.SG
Russia_Karasuk_o1.SG	Altai_N+Cisbaikal_LNBA+Mongolia_N_North+Russia_Srubnaya	0.776627	Altai_N	0.186672	0.0926605	2.01457	TRUE	4	TRUE	Russia_Karasuk_o1.SG
Russia_Karasuk_o1.SG	Altai_N+Cisbaikal_LNBA+Mongolia_N_North+Russia_Srubnaya	0.776627	Cisbaikal_LNBA	0.462617	0.255604	1.8099	TRUE	4	TRUE	Russia_Karasuk_o1.SG
Russia_Karasuk_o1.SG	Altai_N+Cisbaikal_LNBA+Mongolia_N_North+Russia_Srubnaya	0.776627	Mongolia_N_North	0.322251	0.172249	1.87084	TRUE	4	TRUE	Russia_Karasuk_o1.SG
Russia_Karasuk_o1.SG	Altai_N+Cisbaikal_LNBA+Mongolia_N_North+Russia_Srubnaya	0.776627	Russia_Srubnaya	0.0284607	0.0190861	1.49118	TRUE	4	TRUE	Russia_Karasuk_o1.SG
Russia_Karasuk_o1.SG	Altai_N+Cisbaikal_LNBA+China_YR_MN+Russia_Srubnaya	0.399791	Altai_N	0.0700694	0.0611364	1.14612	TRUE	4	TRUE	Russia_Karasuk_o1.SG
Russia_Karasuk_o1.SG	Altai_N+Cisbaikal_LNBA+China_YR_MN+Russia_Srubnaya	0.399791	Cisbaikal_LNBA	0.847839	0.11354	7.46733	TRUE	4	TRUE	Russia_Karasuk_o1.SG
Russia_Karasuk_o1.SG	Altai_N+Cisbaikal_LNBA+China_YR_MN+Russia_Srubnaya	0.399791	China_YR_MN	0.0599546	0.0743427	0.806463	TRUE	4	TRUE	Russia_Karasuk_o1.SG
Russia_Karasuk_o1.SG	Altai_N+Cisbaikal_LNBA+China_YR_MN+Russia_Srubnaya	0.399791	Russia_Srubnaya	0.0221367	0.0220308	1.00481	TRUE	4	TRUE	Russia_Karasuk_o1.SG
Russia_Karasuk_o1.SG	Altai_N+Cisbaikal_LNBA+Yakutia_LNBA+Russia_Srubnaya	0.354938	Altai_N	0.043508	0.0706755	0.615603	TRUE	4	TRUE	Russia_Karasuk_o1.SG
Russia_Karasuk_o1.SG	Altai_N+Cisbaikal_LNBA+Yakutia_LNBA+Russia_Srubnaya	0.354938	Cisbaikal_LNBA	0.901742	0.230303	3.91546	TRUE	4	TRUE	Russia_Karasuk_o1.SG
Russia_Karasuk_o1.SG	Altai_N+Cisbaikal_LNBA+Yakutia_LNBA+Russia_Srubnaya	0.354938	Yakutia_LNBA	0.022732	0.168274	0.135089	TRUE	4	TRUE	Russia_Karasuk_o1.SG
Russia_Karasuk_o1.SG	Altai_N+Cisbaikal_LNBA+Yakutia_LNBA+Russia_Srubnaya	0.354938	Russia_Srubnaya	0.0320177	0.018738	1.7087	TRUE	4	TRUE	Russia_Karasuk_o1.SG
Russia_Karasuk_o1.SG	Tyumen_HG+Cisbaikal_LNBA+Mongolia_N_North+Russia_Srubnaya	0.309272	Tyumen_HG	0.0230012	0.0952171	0.241566	TRUE	4	TRUE	Russia_Karasuk_o1.SG
Russia_Karasuk_o1.SG	Tyumen_HG+Cisbaikal_LNBA+Mongolia_N_North+Russia_Srubnaya	0.309272	Cisbaikal_LNBA	0.887216	0.282984	3.13521	TRUE	4	TRUE	Russia_Karasuk_o1.SG
Russia_Karasuk_o1.SG	Tyumen_HG+Cisbaikal_LNBA+Mongolia_N_North+Russia_Srubnaya	0.309272	Mongolia_N_North	0.056919	0.223303	0.254896	TRUE	4	TRUE	Russia_Karasuk_o1.SG
Russia_Karasuk_o1.SG	Tyumen_HG+Cisbaikal_LNBA+Mongolia_N_North+Russia_Srubnaya	0.309272	Russia_Srubnaya	0.0328642	0.0396707	0.828425	TRUE	4	TRUE	Russia_Karasuk_o1.SG
Russia_Karasuk_o1.SG	Altai_N+Cisbaikal_LNBA+Mongolia_N_North+Yakutia_LNBA+Russia_Srubnaya	0.768791	Altai_N	0.268774	0.12342	2.17772	TRUE	5	TRUE	Russia_Karasuk_o1.SG
Russia_Karasuk_o1.SG	Altai_N+Cisbaikal_LNBA+Mongolia_N_North+Yakutia_LNBA+Russia_Srubnaya	0.768791	Cisbaikal_LNBA	0.157559	0.39467	0.399217	TRUE	5	TRUE	Russia_Karasuk_o1.SG
Russia_Karasuk_o1.SG	Altai_N+Cisbaikal_LNBA+Mongolia_N_North+Yakutia_LNBA+Russia_Srubnaya	0.768791	Mongolia_N_North	0.378809	0.175359	2.16019	TRUE	5	TRUE	Russia_Karasuk_o1.SG
Russia_Karasuk_o1.SG	Altai_N+Cisbaikal_LNBA+Mongolia_N_North+Yakutia_LNBA+Russia_Srubnaya	0.768791	Yakutia_LNBA	0.163336	0.160083	1.02032	TRUE	5	TRUE	Russia_Karasuk_o1.SG
Russia_Karasuk_o1.SG	Altai_N+Cisbaikal_LNBA+Mongolia_N_North+Yakutia_LNBA+Russia_Srubnaya	0.768791	Russia_Srubnaya	0.0315217	0.019411	1.62391	TRUE	5	TRUE	Russia_Karasuk_o1.SG
Russia_Karasuk_o1.SG	Altai_N+Cisbaikal_LNBA+Mongolia_N_North+China_YR_MN+Russia_Srubnaya	0.62423	Altai_N	0.190233	0.0894765	2.12607	TRUE	5	TRUE	Russia_Karasuk_o1.SG
Russia_Karasuk_o1.SG	Altai_N+Cisbaikal_LNBA+Mongolia_N_North+China_YR_MN+Russia_Srubnaya	0.62423	Cisbaikal_LNBA	0.445609	0.242296	1.83911	TRUE	5	TRUE	Russia_Karasuk_o1.SG
Russia_Karasuk_o1.SG	Altai_N+Cisbaikal_LNBA+Mongolia_N_North+China_YR_MN+Russia_Srubnaya	0.62423	Mongolia_N_North	0.328615	0.178965	1.8362	TRUE	5	TRUE	Russia_Karasuk_o1.SG
Russia_Karasuk_o1.SG	Altai_N+Cisbaikal_LNBA+Mongolia_N_North+China_YR_MN+Russia_Srubnaya	0.62423	China_YR_MN	0.00728047	0.0790033	0.092154	TRUE	5	TRUE	Russia_Karasuk_o1.SG
Russia_Karasuk_o1.SG	Altai_N+Cisbaikal_LNBA+Mongolia_N_North+China_YR_MN+Russia_Srubnaya	0.62423	Russia_Srubnaya	0.0282622	0.0222555	1.2699	TRUE	5	TRUE	Russia_Karasuk_o1.SG
Russia_Karasuk_o1.SG	Altai_N+Cisbaikal_LNBA+China_YR_MN+Yakutia_LNBA+Russia_Srubnaya	0.289959	Altai_N	0.141342	0.116548	1.21274	TRUE	5	TRUE	Russia_Karasuk_o1.SG
Russia_Karasuk_o1.SG	Altai_N+Cisbaikal_LNBA+China_YR_MN+Yakutia_LNBA+Russia_Srubnaya	0.289959	Cisbaikal_LNBA	0.596348	0.364426	1.6364	TRUE	5	TRUE	Russia_Karasuk_o1.SG
Russia_Karasuk_o1.SG	Altai_N+Cisbaikal_LNBA+China_YR_MN+Yakutia_LNBA+Russia_Srubnaya	0.289959	China_YR_MN	0.100819	0.0900961	1.11902	TRUE	5	TRUE	Russia_Karasuk_o1.SG
Russia_Karasuk_o1.SG	Altai_N+Cisbaikal_LNBA+China_YR_MN+Yakutia_LNBA+Russia_Srubnaya	0.289959	Yakutia_LNBA	0.1423	0.198667	0.716275	TRUE	5	TRUE	Russia_Karasuk_o1.SG
Russia_Karasuk_o1.SG	Altai_N+Cisbaikal_LNBA+China_YR_MN+Yakutia_LNBA+Russia_Srubnaya	0.289959	Russia_Srubnaya	0.0191902	0.0224502	0.854791	TRUE	5	TRUE	Russia_Karasuk_o1.SG
Russia_Karasuk_o1.SG	Altai_N+Cisbaikal_LNBA+Mongolia_N_North+China_YR_MN+Yakutia_LNBA+Russia_Srubnaya	0.609017	Altai_N	0.287907	0.118824	2.42298	TRUE	6	TRUE	Russia_Karasuk_o1.SG
Russia_Karasuk_o1.SG	Altai_N+Cisbaikal_LNBA+Mongolia_N_North+China_YR_MN+Yakutia_LNBA+Russia_Srubnaya	0.609017	Cisbaikal_LNBA	0.0963256	0.369304	0.26083	TRUE	6	TRUE	Russia_Karasuk_o1.SG
Russia_Karasuk_o1.SG	Altai_N+Cisbaikal_LNBA+Mongolia_N_North+China_YR_MN+Yakutia_LNBA+Russia_Srubnaya	0.609017	Mongolia_N_North	0.344751	0.169379	2.03539	TRUE	6	TRUE	Russia_Karasuk_o1.SG
Russia_Karasuk_o1.SG	Altai_N+Cisbaikal_LNBA+Mongolia_N_North+China_YR_MN+Yakutia_LNBA+Russia_Srubnaya	0.609017	China_YR_MN	0.0532628	0.0827881	0.643363	TRUE	6	TRUE	Russia_Karasuk_o1.SG
Russia_Karasuk_o1.SG	Altai_N+Cisbaikal_LNBA+Mongolia_N_North+China_YR_MN+Yakutia_LNBA+Russia_Srubnaya	0.609017	Yakutia_LNBA	0.192107	0.158656	1.21084	TRUE	6	TRUE	Russia_Karasuk_o1.SG
Russia_Karasuk_o1.SG	Altai_N+Cisbaikal_LNBA+Mongolia_N_North+China_YR_MN+Yakutia_LNBA+Russia_Srubnaya	0.609017	Russia_Srubnaya	0.0256462	0.022316	1.14923	TRUE	6	TRUE	Russia_Karasuk_o1.SG
Russia_Karasuk_o1.SG	Altai_N+BMAC+Cisbaikal_LNBA+Mongolia_N_North+Yakutia_LNBA+Russia_Srubnaya	0.54908	Altai_N	0.255204	0.125497	2.03355	TRUE	6	TRUE	Russia_Karasuk_o1.SG
Russia_Karasuk_o1.SG	Altai_N+BMAC+Cisbaikal_LNBA+Mongolia_N_North+Yakutia_LNBA+Russia_Srubnaya	0.54908	BMAC	0.0215362	0.0753487	0.285821	TRUE	6	TRUE	Russia_Karasuk_o1.SG
Russia_Karasuk_o1.SG	Altai_N+BMAC+Cisbaikal_LNBA+Mongolia_N_North+Yakutia_LNBA+Russia_Srubnaya	0.54908	Cisbaikal_LNBA	0.223589	0.42823	0.522124	TRUE	6	TRUE	Russia_Karasuk_o1.SG
Russia_Karasuk_o1.SG	Altai_N+BMAC+Cisbaikal_LNBA+Mongolia_N_North+Yakutia_LNBA+Russia_Srubnaya	0.54908	Mongolia_N_North	0.34186	0.188876	1.80997	TRUE	6	TRUE	Russia_Karasuk_o1.SG
Russia_Karasuk_o1.SG	Altai_N+BMAC+Cisbaikal_LNBA+Mongolia_N_North+Yakutia_LNBA+Russia_Srubnaya	0.54908	Yakutia_LNBA	0.147593	0.162996	0.905502	TRUE	6	TRUE	Russia_Karasuk_o1.SG
Russia_Karasuk_o1.SG	Altai_N+BMAC+Cisbaikal_LNBA+Mongolia_N_North+Yakutia_LNBA+Russia_Srubnaya	0.54908	Russia_Srubnaya	0.0102175	0.0971708	0.10515	TRUE	6	TRUE	Russia_Karasuk_o1.SG
Russia_Karasuk_o1.SG	Altai_N+BMAC+Cisbaikal_LNBA+Mongolia_N_North+China_YR_MN+Yakutia_LNBA+Russia_Srubnaya	0.319424	Altai_N	0.277028	0.0995754	2.78209	TRUE	7	TRUE	Russia_Karasuk_o1.SG
Russia_Karasuk_o1.SG	Altai_N+BMAC+Cisbaikal_LNBA+Mongolia_N_North+China_YR_MN+Yakutia_LNBA+Russia_Srubnaya	0.319424	BMAC	0.0240371	0.0708857	0.339097	TRUE	7	TRUE	Russia_Karasuk_o1.SG
Russia_Karasuk_o1.SG	Altai_N+BMAC+Cisbaikal_LNBA+Mongolia_N_North+China_YR_MN+Yakutia_LNBA+Russia_Srubnaya	0.319424	Cisbaikal_LNBA	0.153075	0.315945	0.484498	TRUE	7	TRUE	Russia_Karasuk_o1.SG
Russia_Karasuk_o1.SG	Altai_N+BMAC+Cisbaikal_LNBA+Mongolia_N_North+China_YR_MN+Yakutia_LNBA+Russia_Srubnaya	0.319424	Mongolia_N_North	0.296257	0.155468	1.90559	TRUE	7	TRUE	Russia_Karasuk_o1.SG
Russia_Karasuk_o1.SG	Altai_N+BMAC+Cisbaikal_LNBA+Mongolia_N_North+China_YR_MN+Yakutia_LNBA+Russia_Srubnaya	0.319424	China_YR_MN	0.0709361	0.0758029	0.935797	TRUE	7	TRUE	Russia_Karasuk_o1.SG
Russia_Karasuk_o1.SG	Altai_N+BMAC+Cisbaikal_LNBA+Mongolia_N_North+China_YR_MN+Yakutia_LNBA+Russia_Srubnaya	0.319424	Yakutia_LNBA	0.178346	0.138248	1.29005	TRUE	7	TRUE	Russia_Karasuk_o1.SG
Russia_Karasuk_o1.SG	Altai_N+BMAC+Cisbaikal_LNBA+Mongolia_N_North+China_YR_MN+Yakutia_LNBA+Russia_Srubnaya	0.319424	Russia_Srubnaya	0.000320987	0.092732	0.00346145	TRUE	7	TRUE	Russia_Karasuk_o1.SG
Russia_Karasuk_o1.SG	Hungary_EN_HG_Koros+Russia_Srubnaya	2.78936e-14	Hungary_EN_HG_Koros	41.0746	25.4225	1.61568	FALSE	2	FALSE	Russia_Karasuk_o1.SG
Russia_Karasuk_o1.SG	Hungary_EN_HG_Koros+Russia_Srubnaya	2.78936e-14	Russia_Srubnaya	-40.0746	25.4225	-1.57634	FALSE	2	FALSE	Russia_Karasuk_o1.SG
Russia_Karasuk_o1.SG	Yakutia_LNBA+Russia_Srubnaya	5.66745e-97	Yakutia_LNBA	1.00086	0.0175322	57.0871	FALSE	2	FALSE	Russia_Karasuk_o1.SG
Russia_Karasuk_o1.SG	Yakutia_LNBA+Russia_Srubnaya	5.66745e-97	Russia_Srubnaya	-0.000864851	0.0175322	-0.0493292	FALSE	2	FALSE	Russia_Karasuk_o1.SG
Russia_Karasuk_o1.SG	EHG+Russia_Srubnaya	1.6426e-114	EHG	7.07921	0.734897	9.63292	FALSE	2	FALSE	Russia_Karasuk_o1.SG
Russia_Karasuk_o1.SG	EHG+Russia_Srubnaya	1.6426e-114	Russia_Srubnaya	-6.07921	0.734897	-8.27219	FALSE	2	FALSE	Russia_Karasuk_o1.SG
Russia_Karasuk_o1.SG	BMAC+Russia_Srubnaya	1.20803e-131	BMAC	-5.49897	0.32299	-17.0252	FALSE	2	FALSE	Russia_Karasuk_o1.SG
Russia_Karasuk_o1.SG	BMAC+Russia_Srubnaya	1.20803e-131	Russia_Srubnaya	6.49897	0.32299	20.1213	FALSE	2	FALSE	Russia_Karasuk_o1.SG
Russia_Karasuk_o1.SG	Germany_EN_LBK+Russia_Srubnaya	1.96385e-135	Germany_EN_LBK	-9.04692	0.85547	-10.5754	FALSE	2	FALSE	Russia_Karasuk_o1.SG
Russia_Karasuk_o1.SG	Germany_EN_LBK+Russia_Srubnaya	1.96385e-135	Russia_Srubnaya	10.0469	0.85547	11.7443	FALSE	2	FALSE	Russia_Karasuk_o1.SG
Russia_Karasuk_o1.SG	China_YR_MN+Russia_Srubnaya	1.18015e-170	China_YR_MN	1.0911	0.0242862	44.9267	FALSE	2	FALSE	Russia_Karasuk_o1.SG
Russia_Karasuk_o1.SG	China_YR_MN+Russia_Srubnaya	1.18015e-170	Russia_Srubnaya	-0.0910999	0.0242862	-3.75109	FALSE	2	FALSE	Russia_Karasuk_o1.SG
Russia_Karasuk_o1.SG	Altai_N+Russia_Srubnaya	1.69616e-184	Altai_N	1.41441	0.0393361	35.9569	FALSE	2	FALSE	Russia_Karasuk_o1.SG
Russia_Karasuk_o1.SG	Altai_N+Russia_Srubnaya	1.69616e-184	Russia_Srubnaya	-0.414405	0.0393361	-10.535	FALSE	2	FALSE	Russia_Karasuk_o1.SG
Russia_Karasuk_o1.SG	Tyumen_HG+Russia_Srubnaya	4.48703e-291	Tyumen_HG	3.13405	0.297063	10.5501	FALSE	2	FALSE	Russia_Karasuk_o1.SG
Russia_Karasuk_o1.SG	Tyumen_HG+Russia_Srubnaya	4.48703e-291	Russia_Srubnaya	-2.13405	0.297063	-7.18384	FALSE	2	FALSE	Russia_Karasuk_o1.SG
Russia_Karasuk_o1.SG	BMAC+Cisbaikal_LNBA+Russia_Srubnaya	0.486291	BMAC	0.0436693	0.0578038	0.755474	FALSE	3	FALSE	Russia_Karasuk_o1.SG
Russia_Karasuk_o1.SG	BMAC+Cisbaikal_LNBA+Russia_Srubnaya	0.486291	Cisbaikal_LNBA	0.967272	0.0190952	50.6552	FALSE	3	FALSE	Russia_Karasuk_o1.SG
Russia_Karasuk_o1.SG	BMAC+Cisbaikal_LNBA+Russia_Srubnaya	0.486291	Russia_Srubnaya	-0.0109412	0.0702603	-0.155724	FALSE	3	FALSE	Russia_Karasuk_o1.SG
Russia_Karasuk_o1.SG	Hungary_EN_HG_Koros+Cisbaikal_LNBA+Russia_Srubnaya	0.481389	Hungary_EN_HG_Koros	-0.0745021	0.120569	-0.61792	FALSE	3	FALSE	Russia_Karasuk_o1.SG
Russia_Karasuk_o1.SG	Hungary_EN_HG_Koros+Cisbaikal_LNBA+Russia_Srubnaya	0.481389	Cisbaikal_LNBA	0.965621	0.017853	54.0875	FALSE	3	FALSE	Russia_Karasuk_o1.SG
Russia_Karasuk_o1.SG	Hungary_EN_HG_Koros+Cisbaikal_LNBA+Russia_Srubnaya	0.481389	Russia_Srubnaya	0.108881	0.113186	0.961963	FALSE	3	FALSE	Russia_Karasuk_o1.SG
Russia_Karasuk_o1.SG	Cisbaikal_LNBA+Yakutia_LNBA+Russia_Srubnaya	0.468188	Cisbaikal_LNBA	1.02278	0.109846	9.31099	FALSE	3	FALSE	Russia_Karasuk_o1.SG
Russia_Karasuk_o1.SG	Cisbaikal_LNBA+Yakutia_LNBA+Russia_Srubnaya	0.468188	Yakutia_LNBA	-0.0562798	0.099379	-0.566315	FALSE	3	FALSE	Russia_Karasuk_o1.SG
Russia_Karasuk_o1.SG	Cisbaikal_LNBA+Yakutia_LNBA+Russia_Srubnaya	0.468188	Russia_Srubnaya	0.0335038	0.0183775	1.82309	FALSE	3	FALSE	Russia_Karasuk_o1.SG
Russia_Karasuk_o1.SG	EHG+Cisbaikal_LNBA+Russia_Srubnaya	0.433812	EHG	-0.00917079	0.0478346	-0.191719	FALSE	3	FALSE	Russia_Karasuk_o1.SG
Russia_Karasuk_o1.SG	EHG+Cisbaikal_LNBA+Russia_Srubnaya	0.433812	Cisbaikal_LNBA	0.962621	0.0201864	47.6867	FALSE	3	FALSE	Russia_Karasuk_o1.SG
Russia_Karasuk_o1.SG	EHG+Cisbaikal_LNBA+Russia_Srubnaya	0.433812	Russia_Srubnaya	0.0465495	0.0387105	1.2025	FALSE	3	FALSE	Russia_Karasuk_o1.SG
Russia_Karasuk_o1.SG	Tyumen_HG+Cisbaikal_LNBA+Russia_Srubnaya	0.421385	Tyumen_HG	-0.000833144	0.0337652	-0.0246746	FALSE	3	FALSE	Russia_Karasuk_o1.SG
Russia_Karasuk_o1.SG	Tyumen_HG+Cisbaikal_LNBA+Russia_Srubnaya	0.421385	Cisbaikal_LNBA	0.96033	0.0206595	46.4836	FALSE	3	FALSE	Russia_Karasuk_o1.SG
Russia_Karasuk_o1.SG	Tyumen_HG+Cisbaikal_LNBA+Russia_Srubnaya	0.421385	Russia_Srubnaya	0.0405031	0.0259015	1.56374	FALSE	3	FALSE	Russia_Karasuk_o1.SG
Russia_Karasuk_o1.SG	Germany_EN_LBK+Cisbaikal_LNBA+Russia_Srubnaya	0.41947	Germany_EN_LBK	-0.00744324	0.0673982	-0.110437	FALSE	3	FALSE	Russia_Karasuk_o1.SG
Russia_Karasuk_o1.SG	Germany_EN_LBK+Cisbaikal_LNBA+Russia_Srubnaya	0.41947	Cisbaikal_LNBA	0.958894	0.0181817	52.7396	FALSE	3	FALSE	Russia_Karasuk_o1.SG
Russia_Karasuk_o1.SG	Germany_EN_LBK+Cisbaikal_LNBA+Russia_Srubnaya	0.41947	Russia_Srubnaya	0.0485494	0.077967	0.622691	FALSE	3	FALSE	Russia_Karasuk_o1.SG
Russia_Karasuk_o1.SG	Cisbaikal_LNBA+China_YR_MN+Russia_Srubnaya	0.416758	Cisbaikal_LNBA	0.963467	0.0530397	18.165	FALSE	3	FALSE	Russia_Karasuk_o1.SG
Russia_Karasuk_o1.SG	Cisbaikal_LNBA+China_YR_MN+Russia_Srubnaya	0.416758	China_YR_MN	-0.00201613	0.050859	-0.0396416	FALSE	3	FALSE	Russia_Karasuk_o1.SG
Russia_Karasuk_o1.SG	Cisbaikal_LNBA+China_YR_MN+Russia_Srubnaya	0.416758	Russia_Srubnaya	0.0385489	0.0158249	2.43596	FALSE	3	FALSE	Russia_Karasuk_o1.SG
Russia_Karasuk_o1.SG	Tyumen_HG+EHG+Russia_Srubnaya	0.00274953	Tyumen_HG	32.8272	20.1977	1.6253	FALSE	3	FALSE	Russia_Karasuk_o1.SG
Russia_Karasuk_o1.SG	Tyumen_HG+EHG+Russia_Srubnaya	0.00274953	EHG	-46.2606	29.4561	-1.57049	FALSE	3	FALSE	Russia_Karasuk_o1.SG
Russia_Karasuk_o1.SG	Tyumen_HG+EHG+Russia_Srubnaya	0.00274953	Russia_Srubnaya	14.4333	9.38174	1.53845	FALSE	3	FALSE	Russia_Karasuk_o1.SG
Russia_Karasuk_o1.SG	BMAC+Hungary_EN_HG_Koros+Russia_Srubnaya	7.82918e-09	BMAC	-14.7623	9.55219	-1.54544	FALSE	3	FALSE	Russia_Karasuk_o1.SG
Russia_Karasuk_o1.SG	BMAC+Hungary_EN_HG_Koros+Russia_Srubnaya	7.82918e-09	Hungary_EN_HG_Koros	-38.075	28.5656	-1.33289	FALSE	3	FALSE	Russia_Karasuk_o1.SG
Russia_Karasuk_o1.SG	BMAC+Hungary_EN_HG_Koros+Russia_Srubnaya	7.82918e-09	Russia_Srubnaya	53.8373	37.841	1.42273	FALSE	3	FALSE	Russia_Karasuk_o1.SG
Russia_Karasuk_o1.SG	Hungary_EN_HG_Koros+China_YR_MN+Russia_Srubnaya	1.40642e-09	Hungary_EN_HG_Koros	-8.52105	2.43018	-3.50634	FALSE	3	FALSE	Russia_Karasuk_o1.SG
Russia_Karasuk_o1.SG	Hungary_EN_HG_Koros+China_YR_MN+Russia_Srubnaya	1.40642e-09	China_YR_MN	1.50941	0.205391	7.34895	FALSE	3	FALSE	Russia_Karasuk_o1.SG
Russia_Karasuk_o1.SG	Hungary_EN_HG_Koros+China_YR_MN+Russia_Srubnaya	1.40642e-09	Russia_Srubnaya	8.01164	2.2836	3.50834	FALSE	3	FALSE	Russia_Karasuk_o1.SG
Russia_Karasuk_o1.SG	Hungary_EN_HG_Koros+Mongolia_N_North+Russia_Srubnaya	5.8923e-10	Hungary_EN_HG_Koros	-5.36481	1.48229	-3.61926	FALSE	3	FALSE	Russia_Karasuk_o1.SG
Russia_Karasuk_o1.SG	Hungary_EN_HG_Koros+Mongolia_N_North+Russia_Srubnaya	5.8923e-10	Mongolia_N_North	1.17857	0.10576	11.1439	FALSE	3	FALSE	Russia_Karasuk_o1.SG
Russia_Karasuk_o1.SG	Hungary_EN_HG_Koros+Mongolia_N_North+Russia_Srubnaya	5.8923e-10	Russia_Srubnaya	5.18623	1.41361	3.66879	FALSE	3	FALSE	Russia_Karasuk_o1.SG
Russia_Karasuk_o1.SG	Hungary_EN_HG_Koros+Yakutia_LNBA+Russia_Srubnaya	3.17765e-11	Hungary_EN_HG_Koros	-6.61134	2.206	-2.99698	FALSE	3	FALSE	Russia_Karasuk_o1.SG
Russia_Karasuk_o1.SG	Hungary_EN_HG_Koros+Yakutia_LNBA+Russia_Srubnaya	3.17765e-11	Yakutia_LNBA	1.26867	0.142395	8.90948	FALSE	3	FALSE	Russia_Karasuk_o1.SG
Russia_Karasuk_o1.SG	Hungary_EN_HG_Koros+Yakutia_LNBA+Russia_Srubnaya	3.17765e-11	Russia_Srubnaya	6.34267	2.10843	3.00825	FALSE	3	FALSE	Russia_Karasuk_o1.SG
Russia_Karasuk_o1.SG	Germany_EN_LBK+Hungary_EN_HG_Koros+Russia_Srubnaya	1.56568e-11	Germany_EN_LBK	-5.84821	1.88803	-3.09751	FALSE	3	FALSE	Russia_Karasuk_o1.SG
Russia_Karasuk_o1.SG	Germany_EN_LBK+Hungary_EN_HG_Koros+Russia_Srubnaya	1.56568e-11	Hungary_EN_HG_Koros	20.1999	6.56015	3.07918	FALSE	3	FALSE	Russia_Karasuk_o1.SG
Russia_Karasuk_o1.SG	Germany_EN_LBK+Hungary_EN_HG_Koros+Russia_Srubnaya	1.56568e-11	Russia_Srubnaya	-13.3516	5.56004	-2.40136	FALSE	3	FALSE	Russia_Karasuk_o1.SG
Russia_Karasuk_o1.SG	Tyumen_HG+Germany_EN_LBK+Russia_Srubnaya	3.91509e-12	Tyumen_HG	22.1195	11.8397	1.86825	FALSE	3	FALSE	Russia_Karasuk_o1.SG
Russia_Karasuk_o1.SG	Tyumen_HG+Germany_EN_LBK+Russia_Srubnaya	3.91509e-12	Germany_EN_LBK	46.8566	26.2357	1.78598	FALSE	3	FALSE	Russia_Karasuk_o1.SG
Russia_Karasuk_o1.SG	Tyumen_HG+Germany_EN_LBK+Russia_Srubnaya	3.91509e-12	Russia_Srubnaya	-67.9761	38.043	-1.78682	FALSE	3	FALSE	Russia_Karasuk_o1.SG
Russia_Karasuk_o1.SG	Germany_EN_LBK+EHG+Russia_Srubnaya	3.24366e-14	Germany_EN_LBK	75.6692	81.3791	0.929835	FALSE	3	FALSE	Russia_Karasuk_o1.SG
Russia_Karasuk_o1.SG	Germany_EN_LBK+EHG+Russia_Srubnaya	3.24366e-14	EHG	52.3153	54.6049	0.958069	FALSE	3	FALSE	Russia_Karasuk_o1.SG
Russia_Karasuk_o1.SG	Germany_EN_LBK+EHG+Russia_Srubnaya	3.24366e-14	Russia_Srubnaya	-126.984	135.922	-0.934244	FALSE	3	FALSE	Russia_Karasuk_o1.SG
Russia_Karasuk_o1.SG	Tyumen_HG+Hungary_EN_HG_Koros+Russia_Srubnaya	2.18079e-14	Tyumen_HG	1.20691	1.00108	1.20562	FALSE	3	FALSE	Russia_Karasuk_o1.SG
Russia_Karasuk_o1.SG	Tyumen_HG+Hungary_EN_HG_Koros+Russia_Srubnaya	2.18079e-14	Hungary_EN_HG_Koros	29.0182	14.671	1.97793	FALSE	3	FALSE	Russia_Karasuk_o1.SG
Russia_Karasuk_o1.SG	Tyumen_HG+Hungary_EN_HG_Koros+Russia_Srubnaya	2.18079e-14	Russia_Srubnaya	-29.2251	14.7408	-1.98261	FALSE	3	FALSE	Russia_Karasuk_o1.SG
Russia_Karasuk_o1.SG	Hungary_EN_HG_Koros+EHG+Russia_Srubnaya	1.31258e-14	Hungary_EN_HG_Koros	37.0262	24.1508	1.53312	FALSE	3	FALSE	Russia_Karasuk_o1.SG
Russia_Karasuk_o1.SG	Hungary_EN_HG_Koros+EHG+Russia_Srubnaya	1.31258e-14	EHG	0.499012	2.34666	0.212648	FALSE	3	FALSE	Russia_Karasuk_o1.SG
Russia_Karasuk_o1.SG	Hungary_EN_HG_Koros+EHG+Russia_Srubnaya	1.31258e-14	Russia_Srubnaya	-36.5252	23.293	-1.56808	FALSE	3	FALSE	Russia_Karasuk_o1.SG
Russia_Karasuk_o1.SG	Altai_N+Hungary_EN_HG_Koros+Russia_Srubnaya	1.30001e-14	Altai_N	-2.85312	13.0764	-0.218189	FALSE	3	FALSE	Russia_Karasuk_o1.SG
Russia_Karasuk_o1.SG	Altai_N+Hungary_EN_HG_Koros+Russia_Srubnaya	1.30001e-14	Hungary_EN_HG_Koros	101.081	311.551	0.324443	FALSE	3	FALSE	Russia_Karasuk_o1.SG
Russia_Karasuk_o1.SG	Altai_N+Hungary_EN_HG_Koros+Russia_Srubnaya	1.30001e-14	Russia_Srubnaya	-97.2275	298.716	-0.325484	FALSE	3	FALSE	Russia_Karasuk_o1.SG
Russia_Karasuk_o1.SG	Altai_N+EHG+Russia_Srubnaya	1.26926e-23	Altai_N	2.89212	0.194526	14.8675	FALSE	3	FALSE	Russia_Karasuk_o1.SG
Russia_Karasuk_o1.SG	Altai_N+EHG+Russia_Srubnaya	1.26926e-23	EHG	-4.09133	0.463492	-8.82717	FALSE	3	FALSE	Russia_Karasuk_o1.SG
Russia_Karasuk_o1.SG	Altai_N+EHG+Russia_Srubnaya	1.26926e-23	Russia_Srubnaya	2.19921	0.300926	7.30814	FALSE	3	FALSE	Russia_Karasuk_o1.SG
Russia_Karasuk_o1.SG	Mongolia_N_North+China_YR_MN+Russia_Srubnaya	6.63957e-24	Mongolia_N_North	2.52455	0.194865	12.9554	FALSE	3	FALSE	Russia_Karasuk_o1.SG
Russia_Karasuk_o1.SG	Mongolia_N_North+China_YR_MN+Russia_Srubnaya	6.63957e-24	China_YR_MN	-1.7746	0.220081	-8.06341	FALSE	3	FALSE	Russia_Karasuk_o1.SG
Russia_Karasuk_o1.SG	Mongolia_N_North+China_YR_MN+Russia_Srubnaya	6.63957e-24	Russia_Srubnaya	0.250053	0.0374518	6.67665	FALSE	3	FALSE	Russia_Karasuk_o1.SG
Russia_Karasuk_o1.SG	BMAC+EHG+Russia_Srubnaya	9.0087e-33	BMAC	-23.2739	8.7683	-2.65432	FALSE	3	FALSE	Russia_Karasuk_o1.SG
Russia_Karasuk_o1.SG	BMAC+EHG+Russia_Srubnaya	9.0087e-33	EHG	-16.555	7.17743	-2.30653	FALSE	3	FALSE	Russia_Karasuk_o1.SG
Russia_Karasuk_o1.SG	BMAC+EHG+Russia_Srubnaya	9.0087e-33	Russia_Srubnaya	40.8289	15.8918	2.56918	FALSE	3	FALSE	Russia_Karasuk_o1.SG
Russia_Karasuk_o1.SG	Altai_N+Tyumen_HG+Russia_Srubnaya	4.56673e-35	Altai_N	3.06564	0.172336	17.7888	FALSE	3	FALSE	Russia_Karasuk_o1.SG
Russia_Karasuk_o1.SG	Altai_N+Tyumen_HG+Russia_Srubnaya	4.56673e-35	Tyumen_HG	-2.72958	0.245521	-11.1175	FALSE	3	FALSE	Russia_Karasuk_o1.SG
Russia_Karasuk_o1.SG	Altai_N+Tyumen_HG+Russia_Srubnaya	4.56673e-35	Russia_Srubnaya	0.663941	0.102075	6.50446	FALSE	3	FALSE	Russia_Karasuk_o1.SG
Russia_Karasuk_o1.SG	Altai_N+Germany_EN_LBK+Russia_Srubnaya	5.72591e-39	Altai_N	2.69856	0.184745	14.6069	FALSE	3	FALSE	Russia_Karasuk_o1.SG
Russia_Karasuk_o1.SG	Altai_N+Germany_EN_LBK+Russia_Srubnaya	5.72591e-39	Germany_EN_LBK	5.46124	0.63838	8.55485	FALSE	3	FALSE	Russia_Karasuk_o1.SG
Russia_Karasuk_o1.SG	Altai_N+Germany_EN_LBK+Russia_Srubnaya	5.72591e-39	Russia_Srubnaya	-7.1598	0.805967	-8.88349	FALSE	3	FALSE	Russia_Karasuk_o1.SG
Russia_Karasuk_o1.SG	Mongolia_N_North+Yakutia_LNBA+Russia_Srubnaya	2.31675e-50	Mongolia_N_North	10.5991	14.4416	0.733924	FALSE	3	FALSE	Russia_Karasuk_o1.SG
Russia_Karasuk_o1.SG	Mongolia_N_North+Yakutia_LNBA+Russia_Srubnaya	2.31675e-50	Yakutia_LNBA	-9.86853	14.8319	-0.665361	FALSE	3	FALSE	Russia_Karasuk_o1.SG
Russia_Karasuk_o1.SG	Mongolia_N_North+Yakutia_LNBA+Russia_Srubnaya	2.31675e-50	Russia_Srubnaya	0.26947	0.403749	0.667419	FALSE	3	FALSE	Russia_Karasuk_o1.SG
Russia_Karasuk_o1.SG	Germany_EN_LBK+Mongolia_N_North+Russia_Srubnaya	5.94446e-56	Germany_EN_LBK	-1.00065	0.137484	-7.27835	FALSE	3	FALSE	Russia_Karasuk_o1.SG
Russia_Karasuk_o1.SG	Germany_EN_LBK+Mongolia_N_North+Russia_Srubnaya	5.94446e-56	Mongolia_N_North	0.853889	0.0219546	38.8934	FALSE	3	FALSE	Russia_Karasuk_o1.SG
Russia_Karasuk_o1.SG	Germany_EN_LBK+Mongolia_N_North+Russia_Srubnaya	5.94446e-56	Russia_Srubnaya	1.14676	0.152289	7.5302	FALSE	3	FALSE	Russia_Karasuk_o1.SG
Russia_Karasuk_o1.SG	Tyumen_HG+BMAC+Russia_Srubnaya	6.79273e-58	Tyumen_HG	-6.78434	2.06812	-3.28044	FALSE	3	FALSE	Russia_Karasuk_o1.SG
Russia_Karasuk_o1.SG	Tyumen_HG+BMAC+Russia_Srubnaya	6.79273e-58	BMAC	-16.3163	4.03335	-4.04536	FALSE	3	FALSE	Russia_Karasuk_o1.SG
Russia_Karasuk_o1.SG	Tyumen_HG+BMAC+Russia_Srubnaya	6.79273e-58	Russia_Srubnaya	24.1007	6.06979	3.97059	FALSE	3	FALSE	Russia_Karasuk_o1.SG
Russia_Karasuk_o1.SG	EHG+Mongolia_N_North+Russia_Srubnaya	3.76512e-69	EHG	0.590601	0.141364	4.17788	FALSE	3	FALSE	Russia_Karasuk_o1.SG
Russia_Karasuk_o1.SG	EHG+Mongolia_N_North+Russia_Srubnaya	3.76512e-69	Mongolia_N_North	0.879578	0.0276456	31.8162	FALSE	3	FALSE	Russia_Karasuk_o1.SG
Russia_Karasuk_o1.SG	EHG+Mongolia_N_North+Russia_Srubnaya	3.76512e-69	Russia_Srubnaya	-0.470179	0.122177	-3.84834	FALSE	3	FALSE	Russia_Karasuk_o1.SG
Russia_Karasuk_o1.SG	Tyumen_HG+Mongolia_N_North+Russia_Srubnaya	7.52603e-71	Tyumen_HG	0.312694	0.048245	6.48137	FALSE	3	FALSE	Russia_Karasuk_o1.SG
Russia_Karasuk_o1.SG	Tyumen_HG+Mongolia_N_North+Russia_Srubnaya	7.52603e-71	Mongolia_N_North	0.882578	0.0217941	40.4961	FALSE	3	FALSE	Russia_Karasuk_o1.SG
Russia_Karasuk_o1.SG	Tyumen_HG+Mongolia_N_North+Russia_Srubnaya	7.52603e-71	Russia_Srubnaya	-0.195272	0.0388199	-5.03021	FALSE	3	FALSE	Russia_Karasuk_o1.SG
Russia_Karasuk_o1.SG	Altai_N+Mongolia_N_North+Russia_Srubnaya	7.0087e-74	Altai_N	0.284082	0.0485216	5.85476	FALSE	3	FALSE	Russia_Karasuk_o1.SG
Russia_Karasuk_o1.SG	Altai_N+Mongolia_N_North+Russia_Srubnaya	7.0087e-74	Mongolia_N_North	0.798686	0.0346489	23.0508	FALSE	3	FALSE	Russia_Karasuk_o1.SG
Russia_Karasuk_o1.SG	Altai_N+Mongolia_N_North+Russia_Srubnaya	7.0087e-74	Russia_Srubnaya	-0.082768	0.0246486	-3.35792	FALSE	3	FALSE	Russia_Karasuk_o1.SG
Russia_Karasuk_o1.SG	China_YR_MN+Yakutia_LNBA+Russia_Srubnaya	5.40183e-74	China_YR_MN	-0.888762	0.168711	-5.26795	FALSE	3	FALSE	Russia_Karasuk_o1.SG
Russia_Karasuk_o1.SG	China_YR_MN+Yakutia_LNBA+Russia_Srubnaya	5.40183e-74	Yakutia_LNBA	1.79751	0.154955	11.6002	FALSE	3	FALSE	Russia_Karasuk_o1.SG
Russia_Karasuk_o1.SG	China_YR_MN+Yakutia_LNBA+Russia_Srubnaya	5.40183e-74	Russia_Srubnaya	0.0912552	0.0259263	3.51979	FALSE	3	FALSE	Russia_Karasuk_o1.SG
Russia_Karasuk_o1.SG	Altai_N+BMAC+Russia_Srubnaya	3.69268e-76	Altai_N	5.24349	1.48946	3.5204	FALSE	3	FALSE	Russia_Karasuk_o1.SG
Russia_Karasuk_o1.SG	Altai_N+BMAC+Russia_Srubnaya	3.69268e-76	BMAC	12.0762	4.574	2.64019	FALSE	3	FALSE	Russia_Karasuk_o1.SG
Russia_Karasuk_o1.SG	Altai_N+BMAC+Russia_Srubnaya	3.69268e-76	Russia_Srubnaya	-16.3197	6.05249	-2.69636	FALSE	3	FALSE	Russia_Karasuk_o1.SG
Russia_Karasuk_o1.SG	BMAC+Mongolia_N_North+Russia_Srubnaya	3.97229e-77	BMAC	-0.451966	0.125692	-3.59583	FALSE	3	FALSE	Russia_Karasuk_o1.SG
Russia_Karasuk_o1.SG	BMAC+Mongolia_N_North+Russia_Srubnaya	3.97229e-77	Mongolia_N_North	0.894341	0.0298705	29.9406	FALSE	3	FALSE	Russia_Karasuk_o1.SG
Russia_Karasuk_o1.SG	BMAC+Mongolia_N_North+Russia_Srubnaya	3.97229e-77	Russia_Srubnaya	0.557625	0.151436	3.68224	FALSE	3	FALSE	Russia_Karasuk_o1.SG
Russia_Karasuk_o1.SG	Germany_EN_LBK+Yakutia_LNBA+Russia_Srubnaya	5.09093e-79	Germany_EN_LBK	-0.936088	0.179709	-5.20891	FALSE	3	FALSE	Russia_Karasuk_o1.SG
Russia_Karasuk_o1.SG	Germany_EN_LBK+Yakutia_LNBA+Russia_Srubnaya	5.09093e-79	Yakutia_LNBA	0.875845	0.0279373	31.3504	FALSE	3	FALSE	Russia_Karasuk_o1.SG
Russia_Karasuk_o1.SG	Germany_EN_LBK+Yakutia_LNBA+Russia_Srubnaya	5.09093e-79	Russia_Srubnaya	1.06024	0.202126	5.24546	FALSE	3	FALSE	Russia_Karasuk_o1.SG
Russia_Karasuk_o1.SG	Germany_EN_LBK+China_YR_MN+Russia_Srubnaya	1.64352e-81	Germany_EN_LBK	-2.16518	0.219071	-9.88343	FALSE	3	FALSE	Russia_Karasuk_o1.SG
Russia_Karasuk_o1.SG	Germany_EN_LBK+China_YR_MN+Russia_Srubnaya	1.64352e-81	China_YR_MN	0.876844	0.0304881	28.7602	FALSE	3	FALSE	Russia_Karasuk_o1.SG
Russia_Karasuk_o1.SG	Germany_EN_LBK+China_YR_MN+Russia_Srubnaya	1.64352e-81	Russia_Srubnaya	2.28833	0.232658	9.83561	FALSE	3	FALSE	Russia_Karasuk_o1.SG
Russia_Karasuk_o1.SG	EHG+China_YR_MN+Russia_Srubnaya	3.02648e-87	EHG	1.72497	0.241947	7.12952	FALSE	3	FALSE	Russia_Karasuk_o1.SG
Russia_Karasuk_o1.SG	EHG+China_YR_MN+Russia_Srubnaya	3.02648e-87	China_YR_MN	0.846406	0.0416754	20.3095	FALSE	3	FALSE	Russia_Karasuk_o1.SG
Russia_Karasuk_o1.SG	EHG+China_YR_MN+Russia_Srubnaya	3.02648e-87	Russia_Srubnaya	-1.57137	0.218861	-7.17978	FALSE	3	FALSE	Russia_Karasuk_o1.SG
Russia_Karasuk_o1.SG	EHG+Yakutia_LNBA+Russia_Srubnaya	7.58752e-89	EHG	0.535797	0.231343	2.31603	FALSE	3	FALSE	Russia_Karasuk_o1.SG
Russia_Karasuk_o1.SG	EHG+Yakutia_LNBA+Russia_Srubnaya	7.58752e-89	Yakutia_LNBA	0.901419	0.0446353	20.1952	FALSE	3	FALSE	Russia_Karasuk_o1.SG
Russia_Karasuk_o1.SG	EHG+Yakutia_LNBA+Russia_Srubnaya	7.58752e-89	Russia_Srubnaya	-0.437216	0.191772	-2.27987	FALSE	3	FALSE	Russia_Karasuk_o1.SG
Russia_Karasuk_o1.SG	Altai_N+Yakutia_LNBA+Russia_Srubnaya	4.29062e-93	Altai_N	0.200277	0.0654118	3.06178	FALSE	3	FALSE	Russia_Karasuk_o1.SG
Russia_Karasuk_o1.SG	Altai_N+Yakutia_LNBA+Russia_Srubnaya	4.29062e-93	Yakutia_LNBA	0.868145	0.0474079	18.3122	FALSE	3	FALSE	Russia_Karasuk_o1.SG
Russia_Karasuk_o1.SG	Altai_N+Yakutia_LNBA+Russia_Srubnaya	4.29062e-93	Russia_Srubnaya	-0.0684215	0.0272266	-2.51303	FALSE	3	FALSE	Russia_Karasuk_o1.SG
Russia_Karasuk_o1.SG	Tyumen_HG+Yakutia_LNBA+Russia_Srubnaya	4.86357e-94	Tyumen_HG	0.158938	0.0571745	2.77988	FALSE	3	FALSE	Russia_Karasuk_o1.SG
Russia_Karasuk_o1.SG	Tyumen_HG+Yakutia_LNBA+Russia_Srubnaya	4.86357e-94	Yakutia_LNBA	0.949489	0.0256031	37.0849	FALSE	3	FALSE	Russia_Karasuk_o1.SG
Russia_Karasuk_o1.SG	Tyumen_HG+Yakutia_LNBA+Russia_Srubnaya	4.86357e-94	Russia_Srubnaya	-0.108428	0.0421376	-2.57318	FALSE	3	FALSE	Russia_Karasuk_o1.SG
Russia_Karasuk_o1.SG	BMAC+Yakutia_LNBA+Russia_Srubnaya	7.14803e-95	BMAC	-0.348349	0.213879	-1.62872	FALSE	3	FALSE	Russia_Karasuk_o1.SG
Russia_Karasuk_o1.SG	BMAC+Yakutia_LNBA+Russia_Srubnaya	7.14803e-95	Yakutia_LNBA	0.933377	0.0463846	20.1226	FALSE	3	FALSE	Russia_Karasuk_o1.SG
Russia_Karasuk_o1.SG	BMAC+Yakutia_LNBA+Russia_Srubnaya	7.14803e-95	Russia_Srubnaya	0.414972	0.257613	1.61084	FALSE	3	FALSE	Russia_Karasuk_o1.SG
Russia_Karasuk_o1.SG	BMAC+Germany_EN_LBK+Russia_Srubnaya	5.96847e-110	BMAC	-3.89751	0.454736	-8.57094	FALSE	3	FALSE	Russia_Karasuk_o1.SG
Russia_Karasuk_o1.SG	BMAC+Germany_EN_LBK+Russia_Srubnaya	5.96847e-110	Germany_EN_LBK	-3.25372	0.727087	-4.47501	FALSE	3	FALSE	Russia_Karasuk_o1.SG
Russia_Karasuk_o1.SG	BMAC+Germany_EN_LBK+Russia_Srubnaya	5.96847e-110	Russia_Srubnaya	8.15123	0.561352	14.5207	FALSE	3	FALSE	Russia_Karasuk_o1.SG
Russia_Karasuk_o1.SG	Tyumen_HG+China_YR_MN+Russia_Srubnaya	1.16602e-119	Tyumen_HG	0.678583	0.0628101	10.8037	FALSE	3	FALSE	Russia_Karasuk_o1.SG
Russia_Karasuk_o1.SG	Tyumen_HG+China_YR_MN+Russia_Srubnaya	1.16602e-119	China_YR_MN	0.898226	0.0280644	32.006	FALSE	3	FALSE	Russia_Karasuk_o1.SG
Russia_Karasuk_o1.SG	Tyumen_HG+China_YR_MN+Russia_Srubnaya	1.16602e-119	Russia_Srubnaya	-0.576809	0.0547461	-10.5361	FALSE	3	FALSE	Russia_Karasuk_o1.SG
Russia_Karasuk_o1.SG	BMAC+China_YR_MN+Russia_Srubnaya	3.43438e-121	BMAC	-2.95365	0.52994	-5.57356	FALSE	3	FALSE	Russia_Karasuk_o1.SG
Russia_Karasuk_o1.SG	BMAC+China_YR_MN+Russia_Srubnaya	3.43438e-121	China_YR_MN	0.51751	0.0947624	5.46113	FALSE	3	FALSE	Russia_Karasuk_o1.SG
Russia_Karasuk_o1.SG	BMAC+China_YR_MN+Russia_Srubnaya	3.43438e-121	Russia_Srubnaya	3.43614	0.619426	5.5473	FALSE	3	FALSE	Russia_Karasuk_o1.SG
Russia_Karasuk_o1.SG	Altai_N+China_YR_MN+Russia_Srubnaya	5.20564e-125	Altai_N	0.624831	0.0622634	10.0353	FALSE	3	FALSE	Russia_Karasuk_o1.SG
Russia_Karasuk_o1.SG	Altai_N+China_YR_MN+Russia_Srubnaya	5.20564e-125	China_YR_MN	0.667367	0.0479465	13.919	FALSE	3	FALSE	Russia_Karasuk_o1.SG
Russia_Karasuk_o1.SG	Altai_N+China_YR_MN+Russia_Srubnaya	5.20564e-125	Russia_Srubnaya	-0.292198	0.0305306	-9.57068	FALSE	3	FALSE	Russia_Karasuk_o1.SG
Russia_Karasuk_o1.SG	Altai_N+Tyumen_HG+Cisbaikal_LNBA+Russia_Srubnaya	0.923726	Altai_N	0.251237	0.114335	2.19738	FALSE	4	FALSE	Russia_Karasuk_o1.SG
Russia_Karasuk_o1.SG	Altai_N+Tyumen_HG+Cisbaikal_LNBA+Russia_Srubnaya	0.923726	Tyumen_HG	-0.184976	0.0920768	-2.00893	FALSE	4	FALSE	Russia_Karasuk_o1.SG
Russia_Karasuk_o1.SG	Altai_N+Tyumen_HG+Cisbaikal_LNBA+Russia_Srubnaya	0.923726	Cisbaikal_LNBA	0.84199	0.0568299	14.816	FALSE	4	FALSE	Russia_Karasuk_o1.SG
Russia_Karasuk_o1.SG	Altai_N+Tyumen_HG+Cisbaikal_LNBA+Russia_Srubnaya	0.923726	Russia_Srubnaya	0.0917485	0.0355237	2.58274	FALSE	4	FALSE	Russia_Karasuk_o1.SG
Russia_Karasuk_o1.SG	Altai_N+EHG+Cisbaikal_LNBA+Russia_Srubnaya	0.88601	Altai_N	0.196973	0.0917196	2.14756	FALSE	4	FALSE	Russia_Karasuk_o1.SG
Russia_Karasuk_o1.SG	Altai_N+EHG+Cisbaikal_LNBA+Russia_Srubnaya	0.88601	EHG	-0.203427	0.103893	-1.95804	FALSE	4	FALSE	Russia_Karasuk_o1.SG
Russia_Karasuk_o1.SG	Altai_N+EHG+Cisbaikal_LNBA+Russia_Srubnaya	0.88601	Cisbaikal_LNBA	0.8644	0.0492298	17.5585	FALSE	4	FALSE	Russia_Karasuk_o1.SG
Russia_Karasuk_o1.SG	Altai_N+EHG+Cisbaikal_LNBA+Russia_Srubnaya	0.88601	Russia_Srubnaya	0.142054	0.0599648	2.36895	FALSE	4	FALSE	Russia_Karasuk_o1.SG
Russia_Karasuk_o1.SG	Altai_N+BMAC+Cisbaikal_LNBA+Russia_Srubnaya	0.531016	Altai_N	0.0718676	0.048369	1.48582	FALSE	4	FALSE	Russia_Karasuk_o1.SG
Russia_Karasuk_o1.SG	Altai_N+BMAC+Cisbaikal_LNBA+Russia_Srubnaya	0.531016	BMAC	0.0903437	0.0679873	1.32883	FALSE	4	FALSE	Russia_Karasuk_o1.SG
Russia_Karasuk_o1.SG	Altai_N+BMAC+Cisbaikal_LNBA+Russia_Srubnaya	0.531016	Cisbaikal_LNBA	0.918527	0.0356557	25.761	FALSE	4	FALSE	Russia_Karasuk_o1.SG
Russia_Karasuk_o1.SG	Altai_N+BMAC+Cisbaikal_LNBA+Russia_Srubnaya	0.531016	Russia_Srubnaya	-0.080738	0.0883686	-0.91365	FALSE	4	FALSE	Russia_Karasuk_o1.SG
Russia_Karasuk_o1.SG	BMAC+Cisbaikal_LNBA+Yakutia_LNBA+Russia_Srubnaya	0.494267	BMAC	0.0741408	0.0664223	1.1162	FALSE	4	FALSE	Russia_Karasuk_o1.SG
Russia_Karasuk_o1.SG	BMAC+Cisbaikal_LNBA+Yakutia_LNBA+Russia_Srubnaya	0.494267	Cisbaikal_LNBA	1.09046	0.12917	8.44201	FALSE	4	FALSE	Russia_Karasuk_o1.SG
Russia_Karasuk_o1.SG	BMAC+Cisbaikal_LNBA+Yakutia_LNBA+Russia_Srubnaya	0.494267	Yakutia_LNBA	-0.108341	0.111174	-0.974516	FALSE	4	FALSE	Russia_Karasuk_o1.SG
Russia_Karasuk_o1.SG	BMAC+Cisbaikal_LNBA+Yakutia_LNBA+Russia_Srubnaya	0.494267	Russia_Srubnaya	-0.0562562	0.0857431	-0.656102	FALSE	4	FALSE	Russia_Karasuk_o1.SG
Russia_Karasuk_o1.SG	EHG+Cisbaikal_LNBA+Yakutia_LNBA+Russia_Srubnaya	0.45295	EHG	-0.0552784	0.0706255	-0.782697	FALSE	4	FALSE	Russia_Karasuk_o1.SG
Russia_Karasuk_o1.SG	EHG+Cisbaikal_LNBA+Yakutia_LNBA+Russia_Srubnaya	0.45295	Cisbaikal_LNBA	1.12837	0.175323	6.43595	FALSE	4	FALSE	Russia_Karasuk_o1.SG
Russia_Karasuk_o1.SG	EHG+Cisbaikal_LNBA+Yakutia_LNBA+Russia_Srubnaya	0.45295	Yakutia_LNBA	-0.141063	0.146586	-0.962323	FALSE	4	FALSE	Russia_Karasuk_o1.SG
Russia_Karasuk_o1.SG	EHG+Cisbaikal_LNBA+Yakutia_LNBA+Russia_Srubnaya	0.45295	Russia_Srubnaya	0.0679712	0.0458542	1.48233	FALSE	4	FALSE	Russia_Karasuk_o1.SG
Russia_Karasuk_o1.SG	Altai_N+Germany_EN_LBK+Cisbaikal_LNBA+Russia_Srubnaya	0.441432	Altai_N	0.0905082	0.072436	1.24949	FALSE	4	FALSE	Russia_Karasuk_o1.SG
Russia_Karasuk_o1.SG	Altai_N+Germany_EN_LBK+Cisbaikal_LNBA+Russia_Srubnaya	0.441432	Germany_EN_LBK	0.103852	0.117196	0.886133	FALSE	4	FALSE	Russia_Karasuk_o1.SG
Russia_Karasuk_o1.SG	Altai_N+Germany_EN_LBK+Cisbaikal_LNBA+Russia_Srubnaya	0.441432	Cisbaikal_LNBA	0.903235	0.0454616	19.8681	FALSE	4	FALSE	Russia_Karasuk_o1.SG
Russia_Karasuk_o1.SG	Altai_N+Germany_EN_LBK+Cisbaikal_LNBA+Russia_Srubnaya	0.441432	Russia_Srubnaya	-0.0975946	0.148844	-0.655682	FALSE	4	FALSE	Russia_Karasuk_o1.SG
Russia_Karasuk_o1.SG	Tyumen_HG+EHG+Cisbaikal_LNBA+Russia_Srubnaya	0.432699	Tyumen_HG	0.185982	0.239522	0.776472	FALSE	4	FALSE	Russia_Karasuk_o1.SG
Russia_Karasuk_o1.SG	Tyumen_HG+EHG+Cisbaikal_LNBA+Russia_Srubnaya	0.432699	EHG	-0.265109	0.343148	-0.772578	FALSE	4	FALSE	Russia_Karasuk_o1.SG
Russia_Karasuk_o1.SG	Tyumen_HG+EHG+Cisbaikal_LNBA+Russia_Srubnaya	0.432699	Cisbaikal_LNBA	0.95592	0.0207804	46.0012	FALSE	4	FALSE	Russia_Karasuk_o1.SG
Russia_Karasuk_o1.SG	Tyumen_HG+EHG+Cisbaikal_LNBA+Russia_Srubnaya	0.432699	Russia_Srubnaya	0.123206	0.112071	1.09936	FALSE	4	FALSE	Russia_Karasuk_o1.SG
Russia_Karasuk_o1.SG	Hungary_EN_HG_Koros+Cisbaikal_LNBA+Yakutia_LNBA+Russia_Srubnaya	0.399901	Hungary_EN_HG_Koros	-0.073003	0.12033	-0.60669	FALSE	4	FALSE	Russia_Karasuk_o1.SG
Russia_Karasuk_o1.SG	Hungary_EN_HG_Koros+Cisbaikal_LNBA+Yakutia_LNBA+Russia_Srubnaya	0.399901	Cisbaikal_LNBA	1.03147	0.110108	9.36783	FALSE	4	FALSE	Russia_Karasuk_o1.SG
Russia_Karasuk_o1.SG	Hungary_EN_HG_Koros+Cisbaikal_LNBA+Yakutia_LNBA+Russia_Srubnaya	0.399901	Yakutia_LNBA	-0.0613309	0.0984637	-0.622878	FALSE	4	FALSE	Russia_Karasuk_o1.SG
Russia_Karasuk_o1.SG	Hungary_EN_HG_Koros+Cisbaikal_LNBA+Yakutia_LNBA+Russia_Srubnaya	0.399901	Russia_Srubnaya	0.102864	0.112239	0.916472	FALSE	4	FALSE	Russia_Karasuk_o1.SG
Russia_Karasuk_o1.SG	Altai_N+Hungary_EN_HG_Koros+Cisbaikal_LNBA+Russia_Srubnaya	0.399426	Altai_N	0.03329	0.0417548	0.797273	FALSE	4	FALSE	Russia_Karasuk_o1.SG
Russia_Karasuk_o1.SG	Altai_N+Hungary_EN_HG_Koros+Cisbaikal_LNBA+Russia_Srubnaya	0.399426	Hungary_EN_HG_Koros	-0.0626293	0.119975	-0.522021	FALSE	4	FALSE	Russia_Karasuk_o1.SG
Russia_Karasuk_o1.SG	Altai_N+Hungary_EN_HG_Koros+Cisbaikal_LNBA+Russia_Srubnaya	0.399426	Cisbaikal_LNBA	0.937853	0.0369822	25.3596	FALSE	4	FALSE	Russia_Karasuk_o1.SG
Russia_Karasuk_o1.SG	Altai_N+Hungary_EN_HG_Koros+Cisbaikal_LNBA+Russia_Srubnaya	0.399426	Russia_Srubnaya	0.0914862	0.11392	0.803077	FALSE	4	FALSE	Russia_Karasuk_o1.SG
Russia_Karasuk_o1.SG	Tyumen_HG+Cisbaikal_LNBA+Yakutia_LNBA+Russia_Srubnaya	0.386404	Tyumen_HG	-0.0253363	0.0489116	-0.518001	FALSE	4	FALSE	Russia_Karasuk_o1.SG
Russia_Karasuk_o1.SG	Tyumen_HG+Cisbaikal_LNBA+Yakutia_LNBA+Russia_Srubnaya	0.386404	Cisbaikal_LNBA	1.0901	0.172418	6.32242	FALSE	4	FALSE	Russia_Karasuk_o1.SG
Russia_Karasuk_o1.SG	Tyumen_HG+Cisbaikal_LNBA+Yakutia_LNBA+Russia_Srubnaya	0.386404	Yakutia_LNBA	-0.110764	0.143711	-0.770737	FALSE	4	FALSE	Russia_Karasuk_o1.SG
Russia_Karasuk_o1.SG	Tyumen_HG+Cisbaikal_LNBA+Yakutia_LNBA+Russia_Srubnaya	0.386404	Russia_Srubnaya	0.0460014	0.0270963	1.6977	FALSE	4	FALSE	Russia_Karasuk_o1.SG
Russia_Karasuk_o1.SG	BMAC+Cisbaikal_LNBA+Mongolia_N_North+Russia_Srubnaya	0.376214	BMAC	0.0613448	0.0762955	0.804043	FALSE	4	FALSE	Russia_Karasuk_o1.SG
Russia_Karasuk_o1.SG	BMAC+Cisbaikal_LNBA+Mongolia_N_North+Russia_Srubnaya	0.376214	Cisbaikal_LNBA	1.00398	0.123595	8.12319	FALSE	4	FALSE	Russia_Karasuk_o1.SG
Russia_Karasuk_o1.SG	BMAC+Cisbaikal_LNBA+Mongolia_N_North+Russia_Srubnaya	0.376214	Mongolia_N_North	-0.0312767	0.102044	-0.306503	FALSE	4	FALSE	Russia_Karasuk_o1.SG
Russia_Karasuk_o1.SG	BMAC+Cisbaikal_LNBA+Mongolia_N_North+Russia_Srubnaya	0.376214	Russia_Srubnaya	-0.0340508	0.0990242	-0.343863	FALSE	4	FALSE	Russia_Karasuk_o1.SG
Russia_Karasuk_o1.SG	Cisbaikal_LNBA+Mongolia_N_North+Yakutia_LNBA+Russia_Srubnaya	0.373061	Cisbaikal_LNBA	0.994953	0.11278	8.82203	FALSE	4	FALSE	Russia_Karasuk_o1.SG
Russia_Karasuk_o1.SG	Cisbaikal_LNBA+Mongolia_N_North+Yakutia_LNBA+Russia_Srubnaya	0.373061	Mongolia_N_North	0.0619938	0.0965839	0.641865	FALSE	4	FALSE	Russia_Karasuk_o1.SG
Russia_Karasuk_o1.SG	Cisbaikal_LNBA+Mongolia_N_North+Yakutia_LNBA+Russia_Srubnaya	0.373061	Yakutia_LNBA	-0.0938373	0.121884	-0.769893	FALSE	4	FALSE	Russia_Karasuk_o1.SG
Russia_Karasuk_o1.SG	Cisbaikal_LNBA+Mongolia_N_North+Yakutia_LNBA+Russia_Srubnaya	0.373061	Russia_Srubnaya	0.0368909	0.0186873	1.97412	FALSE	4	FALSE	Russia_Karasuk_o1.SG
Russia_Karasuk_o1.SG	Hungary_EN_HG_Koros+EHG+Cisbaikal_LNBA+Russia_Srubnaya	0.367258	Hungary_EN_HG_Koros	-0.0708169	0.119475	-0.592734	FALSE	4	FALSE	Russia_Karasuk_o1.SG
Russia_Karasuk_o1.SG	Hungary_EN_HG_Koros+EHG+Cisbaikal_LNBA+Russia_Srubnaya	0.367258	EHG	-0.00908611	0.0481881	-0.188555	FALSE	4	FALSE	Russia_Karasuk_o1.SG
Russia_Karasuk_o1.SG	Hungary_EN_HG_Koros+EHG+Cisbaikal_LNBA+Russia_Srubnaya	0.367258	Cisbaikal_LNBA	0.965753	0.0218865	44.1255	FALSE	4	FALSE	Russia_Karasuk_o1.SG
Russia_Karasuk_o1.SG	Hungary_EN_HG_Koros+EHG+Cisbaikal_LNBA+Russia_Srubnaya	0.367258	Russia_Srubnaya	0.11415	0.118885	0.960173	FALSE	4	FALSE	Russia_Karasuk_o1.SG
Russia_Karasuk_o1.SG	Germany_EN_LBK+Hungary_EN_HG_Koros+Cisbaikal_LNBA+Russia_Srubnaya	0.365937	Germany_EN_LBK	0.0201027	0.083683	0.240224	FALSE	4	FALSE	Russia_Karasuk_o1.SG
Russia_Karasuk_o1.SG	Germany_EN_LBK+Hungary_EN_HG_Koros+Cisbaikal_LNBA+Russia_Srubnaya	0.365937	Hungary_EN_HG_Koros	-0.0834544	0.148727	-0.561123	FALSE	4	FALSE	Russia_Karasuk_o1.SG
Russia_Karasuk_o1.SG	Germany_EN_LBK+Hungary_EN_HG_Koros+Cisbaikal_LNBA+Russia_Srubnaya	0.365937	Cisbaikal_LNBA	0.966249	0.0246078	39.266	FALSE	4	FALSE	Russia_Karasuk_o1.SG
Russia_Karasuk_o1.SG	Germany_EN_LBK+Hungary_EN_HG_Koros+Cisbaikal_LNBA+Russia_Srubnaya	0.365937	Russia_Srubnaya	0.0971027	0.11339	0.856357	FALSE	4	FALSE	Russia_Karasuk_o1.SG
Russia_Karasuk_o1.SG	BMAC+Hungary_EN_HG_Koros+Cisbaikal_LNBA+Russia_Srubnaya	0.362328	BMAC	0.032894	0.0880821	0.373447	FALSE	4	FALSE	Russia_Karasuk_o1.SG
Russia_Karasuk_o1.SG	BMAC+Hungary_EN_HG_Koros+Cisbaikal_LNBA+Russia_Srubnaya	0.362328	Hungary_EN_HG_Koros	-0.023455	0.178978	-0.131049	FALSE	4	FALSE	Russia_Karasuk_o1.SG
Russia_Karasuk_o1.SG	BMAC+Hungary_EN_HG_Koros+Cisbaikal_LNBA+Russia_Srubnaya	0.362328	Cisbaikal_LNBA	0.963918	0.0190106	50.7043	FALSE	4	FALSE	Russia_Karasuk_o1.SG
Russia_Karasuk_o1.SG	BMAC+Hungary_EN_HG_Koros+Cisbaikal_LNBA+Russia_Srubnaya	0.362328	Russia_Srubnaya	0.0266431	0.254846	0.104546	FALSE	4	FALSE	Russia_Karasuk_o1.SG
Russia_Karasuk_o1.SG	BMAC+EHG+Cisbaikal_LNBA+Russia_Srubnaya	0.361384	BMAC	0.0601635	0.0767137	0.78426	FALSE	4	FALSE	Russia_Karasuk_o1.SG
Russia_Karasuk_o1.SG	BMAC+EHG+Cisbaikal_LNBA+Russia_Srubnaya	0.361384	EHG	0.027917	0.0629334	0.443597	FALSE	4	FALSE	Russia_Karasuk_o1.SG
Russia_Karasuk_o1.SG	BMAC+EHG+Cisbaikal_LNBA+Russia_Srubnaya	0.361384	Cisbaikal_LNBA	0.959914	0.0205056	46.8122	FALSE	4	FALSE	Russia_Karasuk_o1.SG
Russia_Karasuk_o1.SG	BMAC+EHG+Cisbaikal_LNBA+Russia_Srubnaya	0.361384	Russia_Srubnaya	-0.0479942	0.127044	-0.377775	FALSE	4	FALSE	Russia_Karasuk_o1.SG
Russia_Karasuk_o1.SG	Hungary_EN_HG_Koros+Cisbaikal_LNBA+Mongolia_N_North+Russia_Srubnaya	0.361353	Hungary_EN_HG_Koros	-0.0680625	0.120685	-0.563968	FALSE	4	FALSE	Russia_Karasuk_o1.SG
Russia_Karasuk_o1.SG	Hungary_EN_HG_Koros+Cisbaikal_LNBA+Mongolia_N_North+Russia_Srubnaya	0.361353	Cisbaikal_LNBA	0.942547	0.0886646	10.6305	FALSE	4	FALSE	Russia_Karasuk_o1.SG
Russia_Karasuk_o1.SG	Hungary_EN_HG_Koros+Cisbaikal_LNBA+Mongolia_N_North+Russia_Srubnaya	0.361353	Mongolia_N_North	0.0193074	0.0793618	0.243284	FALSE	4	FALSE	Russia_Karasuk_o1.SG
Russia_Karasuk_o1.SG	Hungary_EN_HG_Koros+Cisbaikal_LNBA+Mongolia_N_North+Russia_Srubnaya	0.361353	Russia_Srubnaya	0.106208	0.114652	0.926351	FALSE	4	FALSE	Russia_Karasuk_o1.SG
Russia_Karasuk_o1.SG	Tyumen_HG+Hungary_EN_HG_Koros+Cisbaikal_LNBA+Russia_Srubnaya	0.357738	Tyumen_HG	-0.00346	0.0344488	-0.100439	FALSE	4	FALSE	Russia_Karasuk_o1.SG
Russia_Karasuk_o1.SG	Tyumen_HG+Hungary_EN_HG_Koros+Cisbaikal_LNBA+Russia_Srubnaya	0.357738	Hungary_EN_HG_Koros	-0.0729501	0.121966	-0.598118	FALSE	4	FALSE	Russia_Karasuk_o1.SG
Russia_Karasuk_o1.SG	Tyumen_HG+Hungary_EN_HG_Koros+Cisbaikal_LNBA+Russia_Srubnaya	0.357738	Cisbaikal_LNBA	0.964612	0.0231792	41.6155	FALSE	4	FALSE	Russia_Karasuk_o1.SG
Russia_Karasuk_o1.SG	Tyumen_HG+Hungary_EN_HG_Koros+Cisbaikal_LNBA+Russia_Srubnaya	0.357738	Russia_Srubnaya	0.111798	0.119767	0.933465	FALSE	4	FALSE	Russia_Karasuk_o1.SG
Russia_Karasuk_o1.SG	Hungary_EN_HG_Koros+Cisbaikal_LNBA+China_YR_MN+Russia_Srubnaya	0.356712	Hungary_EN_HG_Koros	-0.0702914	0.123908	-0.567285	FALSE	4	FALSE	Russia_Karasuk_o1.SG
Russia_Karasuk_o1.SG	Hungary_EN_HG_Koros+Cisbaikal_LNBA+China_YR_MN+Russia_Srubnaya	0.356712	Cisbaikal_LNBA	0.957091	0.053376	17.9311	FALSE	4	FALSE	Russia_Karasuk_o1.SG
Russia_Karasuk_o1.SG	Hungary_EN_HG_Koros+Cisbaikal_LNBA+China_YR_MN+Russia_Srubnaya	0.356712	China_YR_MN	0.00764773	0.0526731	0.145192	FALSE	4	FALSE	Russia_Karasuk_o1.SG
Russia_Karasuk_o1.SG	Hungary_EN_HG_Koros+Cisbaikal_LNBA+China_YR_MN+Russia_Srubnaya	0.356712	Russia_Srubnaya	0.105552	0.116294	0.907634	FALSE	4	FALSE	Russia_Karasuk_o1.SG
Russia_Karasuk_o1.SG	Tyumen_HG+BMAC+Cisbaikal_LNBA+Russia_Srubnaya	0.354176	Tyumen_HG	0.0226503	0.0406629	0.557026	FALSE	4	FALSE	Russia_Karasuk_o1.SG
Russia_Karasuk_o1.SG	Tyumen_HG+BMAC+Cisbaikal_LNBA+Russia_Srubnaya	0.354176	BMAC	0.0596952	0.0701299	0.851209	FALSE	4	FALSE	Russia_Karasuk_o1.SG
Russia_Karasuk_o1.SG	Tyumen_HG+BMAC+Cisbaikal_LNBA+Russia_Srubnaya	0.354176	Cisbaikal_LNBA	0.957746	0.0209613	45.6911	FALSE	4	FALSE	Russia_Karasuk_o1.SG
Russia_Karasuk_o1.SG	Tyumen_HG+BMAC+Cisbaikal_LNBA+Russia_Srubnaya	0.354176	Russia_Srubnaya	-0.040092	0.100219	-0.400043	FALSE	4	FALSE	Russia_Karasuk_o1.SG
Russia_Karasuk_o1.SG	BMAC+Cisbaikal_LNBA+China_YR_MN+Russia_Srubnaya	0.350924	BMAC	0.053756	0.0633765	0.848201	FALSE	4	FALSE	Russia_Karasuk_o1.SG
Russia_Karasuk_o1.SG	BMAC+Cisbaikal_LNBA+China_YR_MN+Russia_Srubnaya	0.350924	Cisbaikal_LNBA	0.980796	0.062739	15.633	FALSE	4	FALSE	Russia_Karasuk_o1.SG
Russia_Karasuk_o1.SG	BMAC+Cisbaikal_LNBA+China_YR_MN+Russia_Srubnaya	0.350924	China_YR_MN	-0.0125046	0.0550954	-0.226963	FALSE	4	FALSE	Russia_Karasuk_o1.SG
Russia_Karasuk_o1.SG	BMAC+Cisbaikal_LNBA+China_YR_MN+Russia_Srubnaya	0.350924	Russia_Srubnaya	-0.0220476	0.0765644	-0.287962	FALSE	4	FALSE	Russia_Karasuk_o1.SG
Russia_Karasuk_o1.SG	Germany_EN_LBK+EHG+Cisbaikal_LNBA+Russia_Srubnaya	0.344848	Germany_EN_LBK	-0.0649069	0.127666	-0.50841	FALSE	4	FALSE	Russia_Karasuk_o1.SG
Russia_Karasuk_o1.SG	Germany_EN_LBK+EHG+Cisbaikal_LNBA+Russia_Srubnaya	0.344848	EHG	-0.0453356	0.0920409	-0.49256	FALSE	4	FALSE	Russia_Karasuk_o1.SG
Russia_Karasuk_o1.SG	Germany_EN_LBK+EHG+Cisbaikal_LNBA+Russia_Srubnaya	0.344848	Cisbaikal_LNBA	0.961023	0.0205065	46.8644	FALSE	4	FALSE	Russia_Karasuk_o1.SG
Russia_Karasuk_o1.SG	Germany_EN_LBK+EHG+Cisbaikal_LNBA+Russia_Srubnaya	0.344848	Russia_Srubnaya	0.149219	0.206016	0.724309	FALSE	4	FALSE	Russia_Karasuk_o1.SG
Russia_Karasuk_o1.SG	Germany_EN_LBK+Cisbaikal_LNBA+Yakutia_LNBA+Russia_Srubnaya	0.343292	Germany_EN_LBK	0.0235237	0.0828294	0.284002	FALSE	4	FALSE	Russia_Karasuk_o1.SG
Russia_Karasuk_o1.SG	Germany_EN_LBK+Cisbaikal_LNBA+Yakutia_LNBA+Russia_Srubnaya	0.343292	Cisbaikal_LNBA	1.04209	0.143659	7.25395	FALSE	4	FALSE	Russia_Karasuk_o1.SG
Russia_Karasuk_o1.SG	Germany_EN_LBK+Cisbaikal_LNBA+Yakutia_LNBA+Russia_Srubnaya	0.343292	Yakutia_LNBA	-0.0736172	0.124089	-0.59326	FALSE	4	FALSE	Russia_Karasuk_o1.SG
Russia_Karasuk_o1.SG	Germany_EN_LBK+Cisbaikal_LNBA+Yakutia_LNBA+Russia_Srubnaya	0.343292	Russia_Srubnaya	0.00800136	0.102604	0.0779831	FALSE	4	FALSE	Russia_Karasuk_o1.SG
Russia_Karasuk_o1.SG	BMAC+Germany_EN_LBK+Cisbaikal_LNBA+Russia_Srubnaya	0.337051	BMAC	0.0430237	0.0583824	0.73693	FALSE	4	FALSE	Russia_Karasuk_o1.SG
Russia_Karasuk_o1.SG	BMAC+Germany_EN_LBK+Cisbaikal_LNBA+Russia_Srubnaya	0.337051	Germany_EN_LBK	-0.0152361	0.0665715	-0.228868	FALSE	4	FALSE	Russia_Karasuk_o1.SG
Russia_Karasuk_o1.SG	BMAC+Germany_EN_LBK+Cisbaikal_LNBA+Russia_Srubnaya	0.337051	Cisbaikal_LNBA	0.959359	0.0202711	47.3265	FALSE	4	FALSE	Russia_Karasuk_o1.SG
Russia_Karasuk_o1.SG	BMAC+Germany_EN_LBK+Cisbaikal_LNBA+Russia_Srubnaya	0.337051	Russia_Srubnaya	0.0128537	0.0945853	0.135896	FALSE	4	FALSE	Russia_Karasuk_o1.SG
Russia_Karasuk_o1.SG	EHG+Cisbaikal_LNBA+China_YR_MN+Russia_Srubnaya	0.336818	EHG	-0.0322021	0.0815247	-0.394998	FALSE	4	FALSE	Russia_Karasuk_o1.SG
Russia_Karasuk_o1.SG	EHG+Cisbaikal_LNBA+China_YR_MN+Russia_Srubnaya	0.336818	Cisbaikal_LNBA	0.998112	0.105811	9.43302	FALSE	4	FALSE	Russia_Karasuk_o1.SG
Russia_Karasuk_o1.SG	EHG+Cisbaikal_LNBA+China_YR_MN+Russia_Srubnaya	0.336818	China_YR_MN	-0.0298779	0.0867547	-0.344395	FALSE	4	FALSE	Russia_Karasuk_o1.SG
Russia_Karasuk_o1.SG	EHG+Cisbaikal_LNBA+China_YR_MN+Russia_Srubnaya	0.336818	Russia_Srubnaya	0.0639676	0.0624211	1.02478	FALSE	4	FALSE	Russia_Karasuk_o1.SG
Russia_Karasuk_o1.SG	Cisbaikal_LNBA+China_YR_MN+Yakutia_LNBA+Russia_Srubnaya	0.329976	Cisbaikal_LNBA	1.01226	0.109974	9.20455	FALSE	4	FALSE	Russia_Karasuk_o1.SG
Russia_Karasuk_o1.SG	Cisbaikal_LNBA+China_YR_MN+Yakutia_LNBA+Russia_Srubnaya	0.329976	China_YR_MN	0.0135334	0.0536136	0.252425	FALSE	4	FALSE	Russia_Karasuk_o1.SG
Russia_Karasuk_o1.SG	Cisbaikal_LNBA+China_YR_MN+Yakutia_LNBA+Russia_Srubnaya	0.329976	Yakutia_LNBA	-0.0591638	0.10552	-0.560687	FALSE	4	FALSE	Russia_Karasuk_o1.SG
Russia_Karasuk_o1.SG	Cisbaikal_LNBA+China_YR_MN+Yakutia_LNBA+Russia_Srubnaya	0.329976	Russia_Srubnaya	0.0333718	0.0186887	1.78567	FALSE	4	FALSE	Russia_Karasuk_o1.SG
Russia_Karasuk_o1.SG	Tyumen_HG+Germany_EN_LBK+Hungary_EN_HG_Koros+Russia_Srubnaya	0.328135	Tyumen_HG	6108.48	219609	0.0278153	FALSE	4	FALSE	Russia_Karasuk_o1.SG
Russia_Karasuk_o1.SG	Tyumen_HG+Germany_EN_LBK+Hungary_EN_HG_Koros+Russia_Srubnaya	0.328135	Germany_EN_LBK	14031.5	503413	0.0278728	FALSE	4	FALSE	Russia_Karasuk_o1.SG
Russia_Karasuk_o1.SG	Tyumen_HG+Germany_EN_LBK+Hungary_EN_HG_Koros+Russia_Srubnaya	0.328135	Hungary_EN_HG_Koros	-9515.84	341300	-0.0278812	FALSE	4	FALSE	Russia_Karasuk_o1.SG
Russia_Karasuk_o1.SG	Tyumen_HG+Germany_EN_LBK+Hungary_EN_HG_Koros+Russia_Srubnaya	0.328135	Russia_Srubnaya	-10623.2	381731	-0.027829	FALSE	4	FALSE	Russia_Karasuk_o1.SG
Russia_Karasuk_o1.SG	EHG+Cisbaikal_LNBA+Mongolia_N_North+Russia_Srubnaya	0.322612	EHG	-0.0165295	0.113901	-0.145121	FALSE	4	FALSE	Russia_Karasuk_o1.SG
Russia_Karasuk_o1.SG	EHG+Cisbaikal_LNBA+Mongolia_N_North+Russia_Srubnaya	0.322612	Cisbaikal_LNBA	0.981671	0.236709	4.14716	FALSE	4	FALSE	Russia_Karasuk_o1.SG
Russia_Karasuk_o1.SG	EHG+Cisbaikal_LNBA+Mongolia_N_North+Russia_Srubnaya	0.322612	Mongolia_N_North	-0.0161709	0.188544	-0.085767	FALSE	4	FALSE	Russia_Karasuk_o1.SG
Russia_Karasuk_o1.SG	EHG+Cisbaikal_LNBA+Mongolia_N_North+Russia_Srubnaya	0.322612	Russia_Srubnaya	0.051029	0.0681216	0.749087	FALSE	4	FALSE	Russia_Karasuk_o1.SG
Russia_Karasuk_o1.SG	Tyumen_HG+Germany_EN_LBK+Cisbaikal_LNBA+Russia_Srubnaya	0.321639	Tyumen_HG	-0.0264321	0.086169	-0.306747	FALSE	4	FALSE	Russia_Karasuk_o1.SG
Russia_Karasuk_o1.SG	Tyumen_HG+Germany_EN_LBK+Cisbaikal_LNBA+Russia_Srubnaya	0.321639	Germany_EN_LBK	-0.0607657	0.170931	-0.355498	FALSE	4	FALSE	Russia_Karasuk_o1.SG
Russia_Karasuk_o1.SG	Tyumen_HG+Germany_EN_LBK+Cisbaikal_LNBA+Russia_Srubnaya	0.321639	Cisbaikal_LNBA	0.959852	0.0223313	42.9823	FALSE	4	FALSE	Russia_Karasuk_o1.SG
Russia_Karasuk_o1.SG	Tyumen_HG+Germany_EN_LBK+Cisbaikal_LNBA+Russia_Srubnaya	0.321639	Russia_Srubnaya	0.127346	0.243012	0.524031	FALSE	4	FALSE	Russia_Karasuk_o1.SG
Russia_Karasuk_o1.SG	Germany_EN_LBK+Cisbaikal_LNBA+Mongolia_N_North+Russia_Srubnaya	0.321394	Germany_EN_LBK	-0.0374907	0.114856	-0.326414	FALSE	4	FALSE	Russia_Karasuk_o1.SG
Russia_Karasuk_o1.SG	Germany_EN_LBK+Cisbaikal_LNBA+Mongolia_N_North+Russia_Srubnaya	0.321394	Cisbaikal_LNBA	0.895638	0.162826	5.50058	FALSE	4	FALSE	Russia_Karasuk_o1.SG
Russia_Karasuk_o1.SG	Germany_EN_LBK+Cisbaikal_LNBA+Mongolia_N_North+Russia_Srubnaya	0.321394	Mongolia_N_North	0.0526104	0.135044	0.38958	FALSE	4	FALSE	Russia_Karasuk_o1.SG
Russia_Karasuk_o1.SG	Germany_EN_LBK+Cisbaikal_LNBA+Mongolia_N_North+Russia_Srubnaya	0.321394	Russia_Srubnaya	0.089242	0.142891	0.624544	FALSE	4	FALSE	Russia_Karasuk_o1.SG
Russia_Karasuk_o1.SG	Cisbaikal_LNBA+Mongolia_N_North+China_YR_MN+Russia_Srubnaya	0.311557	Cisbaikal_LNBA	0.928676	0.0938898	9.89113	FALSE	4	FALSE	Russia_Karasuk_o1.SG
Russia_Karasuk_o1.SG	Cisbaikal_LNBA+Mongolia_N_North+China_YR_MN+Russia_Srubnaya	0.311557	Mongolia_N_North	0.0462815	0.129605	0.357096	FALSE	4	FALSE	Russia_Karasuk_o1.SG
Russia_Karasuk_o1.SG	Cisbaikal_LNBA+Mongolia_N_North+China_YR_MN+Russia_Srubnaya	0.311557	China_YR_MN	-0.0186482	0.0827945	-0.225235	FALSE	4	FALSE	Russia_Karasuk_o1.SG
Russia_Karasuk_o1.SG	Cisbaikal_LNBA+Mongolia_N_North+China_YR_MN+Russia_Srubnaya	0.311557	Russia_Srubnaya	0.0436909	0.0211165	2.06904	FALSE	4	FALSE	Russia_Karasuk_o1.SG
Russia_Karasuk_o1.SG	Tyumen_HG+Cisbaikal_LNBA+China_YR_MN+Russia_Srubnaya	0.307137	Tyumen_HG	-0.0077743	0.05964	-0.130354	FALSE	4	FALSE	Russia_Karasuk_o1.SG
Russia_Karasuk_o1.SG	Tyumen_HG+Cisbaikal_LNBA+China_YR_MN+Russia_Srubnaya	0.307137	Cisbaikal_LNBA	0.975594	0.110817	8.80368	FALSE	4	FALSE	Russia_Karasuk_o1.SG
Russia_Karasuk_o1.SG	Tyumen_HG+Cisbaikal_LNBA+China_YR_MN+Russia_Srubnaya	0.307137	China_YR_MN	-0.0129085	0.0898337	-0.143693	FALSE	4	FALSE	Russia_Karasuk_o1.SG
Russia_Karasuk_o1.SG	Tyumen_HG+Cisbaikal_LNBA+China_YR_MN+Russia_Srubnaya	0.307137	Russia_Srubnaya	0.0450886	0.0397551	1.13416	FALSE	4	FALSE	Russia_Karasuk_o1.SG
Russia_Karasuk_o1.SG	Germany_EN_LBK+Cisbaikal_LNBA+China_YR_MN+Russia_Srubnaya	0.295666	Germany_EN_LBK	-0.00863357	0.100563	-0.0858519	FALSE	4	FALSE	Russia_Karasuk_o1.SG
Russia_Karasuk_o1.SG	Germany_EN_LBK+Cisbaikal_LNBA+China_YR_MN+Russia_Srubnaya	0.295666	Cisbaikal_LNBA	0.950061	0.0874165	10.8682	FALSE	4	FALSE	Russia_Karasuk_o1.SG
Russia_Karasuk_o1.SG	Germany_EN_LBK+Cisbaikal_LNBA+China_YR_MN+Russia_Srubnaya	0.295666	China_YR_MN	0.00803442	0.075876	0.105889	FALSE	4	FALSE	Russia_Karasuk_o1.SG
Russia_Karasuk_o1.SG	Germany_EN_LBK+Cisbaikal_LNBA+China_YR_MN+Russia_Srubnaya	0.295666	Russia_Srubnaya	0.0505381	0.114692	0.440643	FALSE	4	FALSE	Russia_Karasuk_o1.SG
Russia_Karasuk_o1.SG	Tyumen_HG+BMAC+Germany_EN_LBK+Russia_Srubnaya	0.176756	Tyumen_HG	-171.717	1841.69	-0.0932388	FALSE	4	FALSE	Russia_Karasuk_o1.SG
Russia_Karasuk_o1.SG	Tyumen_HG+BMAC+Germany_EN_LBK+Russia_Srubnaya	0.176756	BMAC	-136.216	1435.85	-0.0948682	FALSE	4	FALSE	Russia_Karasuk_o1.SG
Russia_Karasuk_o1.SG	Tyumen_HG+BMAC+Germany_EN_LBK+Russia_Srubnaya	0.176756	Germany_EN_LBK	-281.587	3020.79	-0.0932164	FALSE	4	FALSE	Russia_Karasuk_o1.SG
Russia_Karasuk_o1.SG	Tyumen_HG+BMAC+Germany_EN_LBK+Russia_Srubnaya	0.176756	Russia_Srubnaya	590.52	6298.05	0.0937623	FALSE	4	FALSE	Russia_Karasuk_o1.SG
Russia_Karasuk_o1.SG	Germany_EN_LBK+Hungary_EN_HG_Koros+EHG+Russia_Srubnaya	0.163969	Germany_EN_LBK	-50.0545	41.064	-1.21894	FALSE	4	FALSE	Russia_Karasuk_o1.SG
Russia_Karasuk_o1.SG	Germany_EN_LBK+Hungary_EN_HG_Koros+EHG+Russia_Srubnaya	0.163969	Hungary_EN_HG_Koros	44.2809	35.5638	1.24511	FALSE	4	FALSE	Russia_Karasuk_o1.SG
Russia_Karasuk_o1.SG	Germany_EN_LBK+Hungary_EN_HG_Koros+EHG+Russia_Srubnaya	0.163969	EHG	-30.335	26.0643	-1.16385	FALSE	4	FALSE	Russia_Karasuk_o1.SG
Russia_Karasuk_o1.SG	Germany_EN_LBK+Hungary_EN_HG_Koros+EHG+Russia_Srubnaya	0.163969	Russia_Srubnaya	37.1086	32.7836	1.13193	FALSE	4	FALSE	Russia_Karasuk_o1.SG
Russia_Karasuk_o1.SG	Tyumen_HG+Germany_EN_LBK+EHG+Russia_Srubnaya	0.130214	Tyumen_HG	33.9417	18.8336	1.80219	FALSE	4	FALSE	Russia_Karasuk_o1.SG
Russia_Karasuk_o1.SG	Tyumen_HG+Germany_EN_LBK+EHG+Russia_Srubnaya	0.130214	Germany_EN_LBK	18.4895	11.945	1.54789	FALSE	4	FALSE	Russia_Karasuk_o1.SG
Russia_Karasuk_o1.SG	Tyumen_HG+Germany_EN_LBK+EHG+Russia_Srubnaya	0.130214	EHG	-36.5562	20.985	-1.74202	FALSE	4	FALSE	Russia_Karasuk_o1.SG
Russia_Karasuk_o1.SG	Tyumen_HG+Germany_EN_LBK+EHG+Russia_Srubnaya	0.130214	Russia_Srubnaya	-14.8749	12.0153	-1.238	FALSE	4	FALSE	Russia_Karasuk_o1.SG
Russia_Karasuk_o1.SG	Tyumen_HG+Hungary_EN_HG_Koros+EHG+Russia_Srubnaya	0.0835881	Tyumen_HG	24.405	11.6672	2.09176	FALSE	4	FALSE	Russia_Karasuk_o1.SG
Russia_Karasuk_o1.SG	Tyumen_HG+Hungary_EN_HG_Koros+EHG+Russia_Srubnaya	0.0835881	Hungary_EN_HG_Koros	10.8117	6.13408	1.76256	FALSE	4	FALSE	Russia_Karasuk_o1.SG
Russia_Karasuk_o1.SG	Tyumen_HG+Hungary_EN_HG_Koros+EHG+Russia_Srubnaya	0.0835881	EHG	-34.2604	17.1361	-1.99931	FALSE	4	FALSE	Russia_Karasuk_o1.SG
Russia_Karasuk_o1.SG	Tyumen_HG+Hungary_EN_HG_Koros+EHG+Russia_Srubnaya	0.0835881	Russia_Srubnaya	0.0436775	4.01511	0.0108783	FALSE	4	FALSE	Russia_Karasuk_o1.SG
Russia_Karasuk_o1.SG	Tyumen_HG+BMAC+EHG+Russia_Srubnaya	0.0356929	Tyumen_HG	19.234	8.0448	2.39086	FALSE	4	FALSE	Russia_Karasuk_o1.SG
Russia_Karasuk_o1.SG	Tyumen_HG+BMAC+EHG+Russia_Srubnaya	0.0356929	BMAC	-6.27556	2.94447	-2.13131	FALSE	4	FALSE	Russia_Karasuk_o1.SG
Russia_Karasuk_o1.SG	Tyumen_HG+BMAC+EHG+Russia_Srubnaya	0.0356929	EHG	-30.0732	12.7914	-2.35104	FALSE	4	FALSE	Russia_Karasuk_o1.SG
Russia_Karasuk_o1.SG	Tyumen_HG+BMAC+EHG+Russia_Srubnaya	0.0356929	Russia_Srubnaya	18.1148	7.51172	2.41154	FALSE	4	FALSE	Russia_Karasuk_o1.SG
Russia_Karasuk_o1.SG	BMAC+Germany_EN_LBK+EHG+Russia_Srubnaya	0.0289062	BMAC	-18.1131	9.29683	-1.94831	FALSE	4	FALSE	Russia_Karasuk_o1.SG
Russia_Karasuk_o1.SG	BMAC+Germany_EN_LBK+EHG+Russia_Srubnaya	0.0289062	Germany_EN_LBK	-25.9255	14.4812	-1.79029	FALSE	4	FALSE	Russia_Karasuk_o1.SG
Russia_Karasuk_o1.SG	BMAC+Germany_EN_LBK+EHG+Russia_Srubnaya	0.0289062	EHG	-24.8339	13.9932	-1.77471	FALSE	4	FALSE	Russia_Karasuk_o1.SG
Russia_Karasuk_o1.SG	BMAC+Germany_EN_LBK+EHG+Russia_Srubnaya	0.0289062	Russia_Srubnaya	69.8725	37.3719	1.86965	FALSE	4	FALSE	Russia_Karasuk_o1.SG
Russia_Karasuk_o1.SG	BMAC+Hungary_EN_HG_Koros+Mongolia_N_North+Russia_Srubnaya	0.00356259	BMAC	-1.49279	0.308283	-4.84228	FALSE	4	FALSE	Russia_Karasuk_o1.SG
Russia_Karasuk_o1.SG	BMAC+Hungary_EN_HG_Koros+Mongolia_N_North+Russia_Srubnaya	0.00356259	Hungary_EN_HG_Koros	-3.38074	0.651669	-5.18782	FALSE	4	FALSE	Russia_Karasuk_o1.SG
Russia_Karasuk_o1.SG	BMAC+Hungary_EN_HG_Koros+Mongolia_N_North+Russia_Srubnaya	0.00356259	Mongolia_N_North	0.919253	0.0611344	15.0366	FALSE	4	FALSE	Russia_Karasuk_o1.SG
Russia_Karasuk_o1.SG	BMAC+Hungary_EN_HG_Koros+Mongolia_N_North+Russia_Srubnaya	0.00356259	Russia_Srubnaya	4.95428	0.859994	5.76082	FALSE	4	FALSE	Russia_Karasuk_o1.SG
Russia_Karasuk_o1.SG	BMAC+Germany_EN_LBK+Hungary_EN_HG_Koros+Russia_Srubnaya	0.00265474	BMAC	2095.15	477079	0.00439162	FALSE	4	FALSE	Russia_Karasuk_o1.SG
Russia_Karasuk_o1.SG	BMAC+Germany_EN_LBK+Hungary_EN_HG_Koros+Russia_Srubnaya	0.00265474	Germany_EN_LBK	-1870.78	425011	-0.00440171	FALSE	4	FALSE	Russia_Karasuk_o1.SG
Russia_Karasuk_o1.SG	BMAC+Germany_EN_LBK+Hungary_EN_HG_Koros+Russia_Srubnaya	0.00265474	Hungary_EN_HG_Koros	4349.6	988927	0.0043983	FALSE	4	FALSE	Russia_Karasuk_o1.SG
Russia_Karasuk_o1.SG	BMAC+Germany_EN_LBK+Hungary_EN_HG_Koros+Russia_Srubnaya	0.00265474	Russia_Srubnaya	-4572.97	1.041e+06	-0.00439288	FALSE	4	FALSE	Russia_Karasuk_o1.SG
Russia_Karasuk_o1.SG	Altai_N+Tyumen_HG+EHG+Russia_Srubnaya	0.001929	Altai_N	85.2376	11312.3	0.00753492	FALSE	4	FALSE	Russia_Karasuk_o1.SG
Russia_Karasuk_o1.SG	Altai_N+Tyumen_HG+EHG+Russia_Srubnaya	0.001929	Tyumen_HG	-999.894	135914	-0.00735682	FALSE	4	FALSE	Russia_Karasuk_o1.SG
Russia_Karasuk_o1.SG	Altai_N+Tyumen_HG+EHG+Russia_Srubnaya	0.001929	EHG	1307.98	178099	0.00734415	FALSE	4	FALSE	Russia_Karasuk_o1.SG
Russia_Karasuk_o1.SG	Altai_N+Tyumen_HG+EHG+Russia_Srubnaya	0.001929	Russia_Srubnaya	-392.328	53496.4	-0.00733373	FALSE	4	FALSE	Russia_Karasuk_o1.SG
Russia_Karasuk_o1.SG	Tyumen_HG+EHG+Mongolia_N_North+Russia_Srubnaya	0.00178654	Tyumen_HG	11.3849	7.21945	1.57698	FALSE	4	FALSE	Russia_Karasuk_o1.SG
Russia_Karasuk_o1.SG	Tyumen_HG+EHG+Mongolia_N_North+Russia_Srubnaya	0.00178654	EHG	-15.8508	10.3032	-1.53844	FALSE	4	FALSE	Russia_Karasuk_o1.SG
Russia_Karasuk_o1.SG	Tyumen_HG+EHG+Mongolia_N_North+Russia_Srubnaya	0.00178654	Mongolia_N_North	0.654894	0.264446	2.47648	FALSE	4	FALSE	Russia_Karasuk_o1.SG
Russia_Karasuk_o1.SG	Tyumen_HG+EHG+Mongolia_N_North+Russia_Srubnaya	0.00178654	Russia_Srubnaya	4.81103	3.28676	1.46376	FALSE	4	FALSE	Russia_Karasuk_o1.SG
Russia_Karasuk_o1.SG	BMAC+Hungary_EN_HG_Koros+China_YR_MN+Russia_Srubnaya	0.00176413	BMAC	-2.1266	0.44304	-4.80002	FALSE	4	FALSE	Russia_Karasuk_o1.SG
Russia_Karasuk_o1.SG	BMAC+Hungary_EN_HG_Koros+China_YR_MN+Russia_Srubnaya	0.00176413	Hungary_EN_HG_Koros	-5.1394	0.998048	-5.14945	FALSE	4	FALSE	Russia_Karasuk_o1.SG
Russia_Karasuk_o1.SG	BMAC+Hungary_EN_HG_Koros+China_YR_MN+Russia_Srubnaya	0.00176413	China_YR_MN	1.05888	0.105009	10.0837	FALSE	4	FALSE	Russia_Karasuk_o1.SG
Russia_Karasuk_o1.SG	BMAC+Hungary_EN_HG_Koros+China_YR_MN+Russia_Srubnaya	0.00176413	Russia_Srubnaya	7.20711	1.27298	5.66162	FALSE	4	FALSE	Russia_Karasuk_o1.SG
Russia_Karasuk_o1.SG	Tyumen_HG+BMAC+Hungary_EN_HG_Koros+Russia_Srubnaya	0.0016329	Tyumen_HG	-122.817	7973.94	-0.0154024	FALSE	4	FALSE	Russia_Karasuk_o1.SG
Russia_Karasuk_o1.SG	Tyumen_HG+BMAC+Hungary_EN_HG_Koros+Russia_Srubnaya	0.0016329	BMAC	-328.801	21142.5	-0.0155516	FALSE	4	FALSE	Russia_Karasuk_o1.SG
Russia_Karasuk_o1.SG	Tyumen_HG+BMAC+Hungary_EN_HG_Koros+Russia_Srubnaya	0.0016329	Hungary_EN_HG_Koros	-459.365	29929.6	-0.0153482	FALSE	4	FALSE	Russia_Karasuk_o1.SG
Russia_Karasuk_o1.SG	Tyumen_HG+BMAC+Hungary_EN_HG_Koros+Russia_Srubnaya	0.0016329	Russia_Srubnaya	911.983	59045.7	0.0154454	FALSE	4	FALSE	Russia_Karasuk_o1.SG
Russia_Karasuk_o1.SG	Tyumen_HG+EHG+China_YR_MN+Russia_Srubnaya	0.00139142	Tyumen_HG	15.9674	10.053	1.58832	FALSE	4	FALSE	Russia_Karasuk_o1.SG
Russia_Karasuk_o1.SG	Tyumen_HG+EHG+China_YR_MN+Russia_Srubnaya	0.00139142	EHG	-22.2095	14.4627	-1.53564	FALSE	4	FALSE	Russia_Karasuk_o1.SG
Russia_Karasuk_o1.SG	Tyumen_HG+EHG+China_YR_MN+Russia_Srubnaya	0.00139142	China_YR_MN	0.591901	0.39008	1.51738	FALSE	4	FALSE	Russia_Karasuk_o1.SG
Russia_Karasuk_o1.SG	Tyumen_HG+EHG+China_YR_MN+Russia_Srubnaya	0.00139142	Russia_Srubnaya	6.65026	4.68705	1.41886	FALSE	4	FALSE	Russia_Karasuk_o1.SG
Russia_Karasuk_o1.SG	BMAC+Hungary_EN_HG_Koros+EHG+Russia_Srubnaya	0.00134092	BMAC	-46.3227	58.342	-0.793985	FALSE	4	FALSE	Russia_Karasuk_o1.SG
Russia_Karasuk_o1.SG	BMAC+Hungary_EN_HG_Koros+EHG+Russia_Srubnaya	0.00134092	Hungary_EN_HG_Koros	-56.8809	74.926	-0.759161	FALSE	4	FALSE	Russia_Karasuk_o1.SG
Russia_Karasuk_o1.SG	BMAC+Hungary_EN_HG_Koros+EHG+Russia_Srubnaya	0.00134092	EHG	-24.1837	32.1635	-0.751901	FALSE	4	FALSE	Russia_Karasuk_o1.SG
Russia_Karasuk_o1.SG	BMAC+Hungary_EN_HG_Koros+EHG+Russia_Srubnaya	0.00134092	Russia_Srubnaya	128.387	164.858	0.778775	FALSE	4	FALSE	Russia_Karasuk_o1.SG
Russia_Karasuk_o1.SG	Tyumen_HG+EHG+Yakutia_LNBA+Russia_Srubnaya	0.0012542	Tyumen_HG	19.3577	19.1934	1.00856	FALSE	4	FALSE	Russia_Karasuk_o1.SG
Russia_Karasuk_o1.SG	Tyumen_HG+EHG+Yakutia_LNBA+Russia_Srubnaya	0.0012542	EHG	-27.2959	27.2563	-1.00145	FALSE	4	FALSE	Russia_Karasuk_o1.SG
Russia_Karasuk_o1.SG	Tyumen_HG+EHG+Yakutia_LNBA+Russia_Srubnaya	0.0012542	Yakutia_LNBA	0.453311	0.622488	0.728225	FALSE	4	FALSE	Russia_Karasuk_o1.SG
Russia_Karasuk_o1.SG	Tyumen_HG+EHG+Yakutia_LNBA+Russia_Srubnaya	0.0012542	Russia_Srubnaya	8.48489	8.60251	0.986327	FALSE	4	FALSE	Russia_Karasuk_o1.SG
Russia_Karasuk_o1.SG	Altai_N+Germany_EN_LBK+Hungary_EN_HG_Koros+Russia_Srubnaya	0.000302167	Altai_N	3.49523	0.599641	5.82886	FALSE	4	FALSE	Russia_Karasuk_o1.SG
Russia_Karasuk_o1.SG	Altai_N+Germany_EN_LBK+Hungary_EN_HG_Koros+Russia_Srubnaya	0.000302167	Germany_EN_LBK	7.69623	1.92747	3.99291	FALSE	4	FALSE	Russia_Karasuk_o1.SG
Russia_Karasuk_o1.SG	Altai_N+Germany_EN_LBK+Hungary_EN_HG_Koros+Russia_Srubnaya	0.000302167	Hungary_EN_HG_Koros	-9.25697	2.8439	-3.25503	FALSE	4	FALSE	Russia_Karasuk_o1.SG
Russia_Karasuk_o1.SG	Altai_N+Germany_EN_LBK+Hungary_EN_HG_Koros+Russia_Srubnaya	0.000302167	Russia_Srubnaya	-0.934485	1.40998	-0.662764	FALSE	4	FALSE	Russia_Karasuk_o1.SG
Russia_Karasuk_o1.SG	BMAC+Hungary_EN_HG_Koros+Yakutia_LNBA+Russia_Srubnaya	4.25991e-06	BMAC	-1.80687	0.509489	-3.54643	FALSE	4	FALSE	Russia_Karasuk_o1.SG
Russia_Karasuk_o1.SG	BMAC+Hungary_EN_HG_Koros+Yakutia_LNBA+Russia_Srubnaya	4.25991e-06	Hungary_EN_HG_Koros	-4.75137	1.22334	-3.88394	FALSE	4	FALSE	Russia_Karasuk_o1.SG
Russia_Karasuk_o1.SG	BMAC+Hungary_EN_HG_Koros+Yakutia_LNBA+Russia_Srubnaya	4.25991e-06	Yakutia_LNBA	0.955669	0.0909463	10.5081	FALSE	4	FALSE	Russia_Karasuk_o1.SG
Russia_Karasuk_o1.SG	BMAC+Hungary_EN_HG_Koros+Yakutia_LNBA+Russia_Srubnaya	4.25991e-06	Russia_Srubnaya	6.60257	1.61302	4.09331	FALSE	4	FALSE	Russia_Karasuk_o1.SG
Russia_Karasuk_o1.SG	Altai_N+BMAC+Hungary_EN_HG_Koros+Russia_Srubnaya	1.84888e-07	Altai_N	3.98752	2.25446	1.76872	FALSE	4	FALSE	Russia_Karasuk_o1.SG
Russia_Karasuk_o1.SG	Altai_N+BMAC+Hungary_EN_HG_Koros+Russia_Srubnaya	1.84888e-07	BMAC	14.289	11.1581	1.28059	FALSE	4	FALSE	Russia_Karasuk_o1.SG
Russia_Karasuk_o1.SG	Altai_N+BMAC+Hungary_EN_HG_Koros+Russia_Srubnaya	1.84888e-07	Hungary_EN_HG_Koros	25.9751	21.0497	1.23399	FALSE	4	FALSE	Russia_Karasuk_o1.SG
Russia_Karasuk_o1.SG	Altai_N+BMAC+Hungary_EN_HG_Koros+Russia_Srubnaya	1.84888e-07	Russia_Srubnaya	-43.2517	34.0116	-1.27168	FALSE	4	FALSE	Russia_Karasuk_o1.SG
Russia_Karasuk_o1.SG	Altai_N+Tyumen_HG+Germany_EN_LBK+Russia_Srubnaya	7.73264e-09	Altai_N	3.5838	0.621254	5.76865	FALSE	4	FALSE	Russia_Karasuk_o1.SG
Russia_Karasuk_o1.SG	Altai_N+Tyumen_HG+Germany_EN_LBK+Russia_Srubnaya	7.73264e-09	Tyumen_HG	-8.35626	2.73986	-3.04989	FALSE	4	FALSE	Russia_Karasuk_o1.SG
Russia_Karasuk_o1.SG	Altai_N+Tyumen_HG+Germany_EN_LBK+Russia_Srubnaya	7.73264e-09	Germany_EN_LBK	-11.478	4.86153	-2.36098	FALSE	4	FALSE	Russia_Karasuk_o1.SG
Russia_Karasuk_o1.SG	Altai_N+Tyumen_HG+Germany_EN_LBK+Russia_Srubnaya	7.73264e-09	Russia_Srubnaya	17.2505	7.12214	2.42209	FALSE	4	FALSE	Russia_Karasuk_o1.SG
Russia_Karasuk_o1.SG	Hungary_EN_HG_Koros+EHG+China_YR_MN+Russia_Srubnaya	1.94513e-09	Hungary_EN_HG_Koros	-6.85226	1.81552	-3.77426	FALSE	4	FALSE	Russia_Karasuk_o1.SG
Russia_Karasuk_o1.SG	Hungary_EN_HG_Koros+EHG+China_YR_MN+Russia_Srubnaya	1.94513e-09	EHG	0.697673	0.390909	1.78475	FALSE	4	FALSE	Russia_Karasuk_o1.SG
Russia_Karasuk_o1.SG	Hungary_EN_HG_Koros+EHG+China_YR_MN+Russia_Srubnaya	1.94513e-09	China_YR_MN	1.34505	0.16465	8.16917	FALSE	4	FALSE	Russia_Karasuk_o1.SG
Russia_Karasuk_o1.SG	Hungary_EN_HG_Koros+EHG+China_YR_MN+Russia_Srubnaya	1.94513e-09	Russia_Srubnaya	5.80953	1.792	3.24192	FALSE	4	FALSE	Russia_Karasuk_o1.SG
Russia_Karasuk_o1.SG	Germany_EN_LBK+Hungary_EN_HG_Koros+China_YR_MN+Russia_Srubnaya	1.53735e-09	Germany_EN_LBK	1.87338	2.07959	0.900841	FALSE	4	FALSE	Russia_Karasuk_o1.SG
Russia_Karasuk_o1.SG	Germany_EN_LBK+Hungary_EN_HG_Koros+China_YR_MN+Russia_Srubnaya	1.53735e-09	Hungary_EN_HG_Koros	-12.9227	7.18029	-1.79975	FALSE	4	FALSE	Russia_Karasuk_o1.SG
Russia_Karasuk_o1.SG	Germany_EN_LBK+Hungary_EN_HG_Koros+China_YR_MN+Russia_Srubnaya	1.53735e-09	China_YR_MN	1.85961	0.553511	3.35966	FALSE	4	FALSE	Russia_Karasuk_o1.SG
Russia_Karasuk_o1.SG	Germany_EN_LBK+Hungary_EN_HG_Koros+China_YR_MN+Russia_Srubnaya	1.53735e-09	Russia_Srubnaya	10.1897	4.9375	2.06374	FALSE	4	FALSE	Russia_Karasuk_o1.SG
Russia_Karasuk_o1.SG	Germany_EN_LBK+Hungary_EN_HG_Koros+Mongolia_N_North+Russia_Srubnaya	9.75652e-10	Germany_EN_LBK	1.22296	1.17684	1.03919	FALSE	4	FALSE	Russia_Karasuk_o1.SG
Russia_Karasuk_o1.SG	Germany_EN_LBK+Hungary_EN_HG_Koros+Mongolia_N_North+Russia_Srubnaya	9.75652e-10	Hungary_EN_HG_Koros	-7.74434	3.69129	-2.098	FALSE	4	FALSE	Russia_Karasuk_o1.SG
Russia_Karasuk_o1.SG	Germany_EN_LBK+Hungary_EN_HG_Koros+Mongolia_N_North+Russia_Srubnaya	9.75652e-10	Mongolia_N_North	1.35818	0.254267	5.34156	FALSE	4	FALSE	Russia_Karasuk_o1.SG
Russia_Karasuk_o1.SG	Germany_EN_LBK+Hungary_EN_HG_Koros+Mongolia_N_North+Russia_Srubnaya	9.75652e-10	Russia_Srubnaya	6.16319	2.52805	2.43793	FALSE	4	FALSE	Russia_Karasuk_o1.SG
Russia_Karasuk_o1.SG	Germany_EN_LBK+Hungary_EN_HG_Koros+Yakutia_LNBA+Russia_Srubnaya	6.42108e-10	Germany_EN_LBK	2.40992	1.82143	1.32309	FALSE	4	FALSE	Russia_Karasuk_o1.SG
Russia_Karasuk_o1.SG	Germany_EN_LBK+Hungary_EN_HG_Koros+Yakutia_LNBA+Russia_Srubnaya	6.42108e-10	Hungary_EN_HG_Koros	-10.4657	5.59745	-1.86972	FALSE	4	FALSE	Russia_Karasuk_o1.SG
Russia_Karasuk_o1.SG	Germany_EN_LBK+Hungary_EN_HG_Koros+Yakutia_LNBA+Russia_Srubnaya	6.42108e-10	Yakutia_LNBA	1.60892	0.399232	4.03005	FALSE	4	FALSE	Russia_Karasuk_o1.SG
Russia_Karasuk_o1.SG	Germany_EN_LBK+Hungary_EN_HG_Koros+Yakutia_LNBA+Russia_Srubnaya	6.42108e-10	Russia_Srubnaya	7.44683	3.69697	2.01431	FALSE	4	FALSE	Russia_Karasuk_o1.SG
Russia_Karasuk_o1.SG	Tyumen_HG+Hungary_EN_HG_Koros+China_YR_MN+Russia_Srubnaya	6.16702e-10	Tyumen_HG	0.278991	0.282002	0.989323	FALSE	4	FALSE	Russia_Karasuk_o1.SG
Russia_Karasuk_o1.SG	Tyumen_HG+Hungary_EN_HG_Koros+China_YR_MN+Russia_Srubnaya	6.16702e-10	Hungary_EN_HG_Koros	-7.41124	2.20801	-3.35653	FALSE	4	FALSE	Russia_Karasuk_o1.SG
Russia_Karasuk_o1.SG	Tyumen_HG+Hungary_EN_HG_Koros+China_YR_MN+Russia_Srubnaya	6.16702e-10	China_YR_MN	1.40495	0.197306	7.12069	FALSE	4	FALSE	Russia_Karasuk_o1.SG
Russia_Karasuk_o1.SG	Tyumen_HG+Hungary_EN_HG_Koros+China_YR_MN+Russia_Srubnaya	6.16702e-10	Russia_Srubnaya	6.7273	2.16832	3.10255	FALSE	4	FALSE	Russia_Karasuk_o1.SG
Russia_Karasuk_o1.SG	Altai_N+Hungary_EN_HG_Koros+China_YR_MN+Russia_Srubnaya	6.03314e-10	Altai_N	0.263505	0.276876	0.951708	FALSE	4	FALSE	Russia_Karasuk_o1.SG
Russia_Karasuk_o1.SG	Altai_N+Hungary_EN_HG_Koros+China_YR_MN+Russia_Srubnaya	6.03314e-10	Hungary_EN_HG_Koros	-7.34667	2.25314	-3.26063	FALSE	4	FALSE	Russia_Karasuk_o1.SG
Russia_Karasuk_o1.SG	Altai_N+Hungary_EN_HG_Koros+China_YR_MN+Russia_Srubnaya	6.03314e-10	China_YR_MN	1.30349	0.267363	4.87534	FALSE	4	FALSE	Russia_Karasuk_o1.SG
Russia_Karasuk_o1.SG	Altai_N+Hungary_EN_HG_Koros+China_YR_MN+Russia_Srubnaya	6.03314e-10	Russia_Srubnaya	6.77968	2.17034	3.12379	FALSE	4	FALSE	Russia_Karasuk_o1.SG
Russia_Karasuk_o1.SG	Hungary_EN_HG_Koros+EHG+Mongolia_N_North+Russia_Srubnaya	5.37815e-10	Hungary_EN_HG_Koros	-4.66325	1.24921	-3.73294	FALSE	4	FALSE	Russia_Karasuk_o1.SG
Russia_Karasuk_o1.SG	Hungary_EN_HG_Koros+EHG+Mongolia_N_North+Russia_Srubnaya	5.37815e-10	EHG	0.383861	0.277767	1.38195	FALSE	4	FALSE	Russia_Karasuk_o1.SG
Russia_Karasuk_o1.SG	Hungary_EN_HG_Koros+EHG+Mongolia_N_North+Russia_Srubnaya	5.37815e-10	Mongolia_N_North	1.10531	0.0975919	11.3258	FALSE	4	FALSE	Russia_Karasuk_o1.SG
Russia_Karasuk_o1.SG	Hungary_EN_HG_Koros+EHG+Mongolia_N_North+Russia_Srubnaya	5.37815e-10	Russia_Srubnaya	4.17408	1.24861	3.34298	FALSE	4	FALSE	Russia_Karasuk_o1.SG
Russia_Karasuk_o1.SG	Hungary_EN_HG_Koros+China_YR_MN+Yakutia_LNBA+Russia_Srubnaya	4.5679e-10	Hungary_EN_HG_Koros	-7.75347	2.98353	-2.59876	FALSE	4	FALSE	Russia_Karasuk_o1.SG
Russia_Karasuk_o1.SG	Hungary_EN_HG_Koros+China_YR_MN+Yakutia_LNBA+Russia_Srubnaya	4.5679e-10	China_YR_MN	1.26913	0.739199	1.7169	FALSE	4	FALSE	Russia_Karasuk_o1.SG
Russia_Karasuk_o1.SG	Hungary_EN_HG_Koros+China_YR_MN+Yakutia_LNBA+Russia_Srubnaya	4.5679e-10	Yakutia_LNBA	0.195825	0.570414	0.343303	FALSE	4	FALSE	Russia_Karasuk_o1.SG
Russia_Karasuk_o1.SG	Hungary_EN_HG_Koros+China_YR_MN+Yakutia_LNBA+Russia_Srubnaya	4.5679e-10	Russia_Srubnaya	7.28851	2.7854	2.61668	FALSE	4	FALSE	Russia_Karasuk_o1.SG
Russia_Karasuk_o1.SG	Hungary_EN_HG_Koros+Mongolia_N_North+China_YR_MN+Russia_Srubnaya	4.54972e-10	Hungary_EN_HG_Koros	-7.58963	4.56707	-1.66181	FALSE	4	FALSE	Russia_Karasuk_o1.SG
Russia_Karasuk_o1.SG	Hungary_EN_HG_Koros+Mongolia_N_North+China_YR_MN+Russia_Srubnaya	4.54972e-10	Mongolia_N_North	0.288155	1.34003	0.215037	FALSE	4	FALSE	Russia_Karasuk_o1.SG
Russia_Karasuk_o1.SG	Hungary_EN_HG_Koros+Mongolia_N_North+China_YR_MN+Russia_Srubnaya	4.54972e-10	China_YR_MN	1.14002	1.74472	0.653414	FALSE	4	FALSE	Russia_Karasuk_o1.SG
Russia_Karasuk_o1.SG	Hungary_EN_HG_Koros+Mongolia_N_North+China_YR_MN+Russia_Srubnaya	4.54972e-10	Russia_Srubnaya	7.16145	4.15685	1.72281	FALSE	4	FALSE	Russia_Karasuk_o1.SG
Russia_Karasuk_o1.SG	Altai_N+Hungary_EN_HG_Koros+Mongolia_N_North+Russia_Srubnaya	2.81652e-10	Altai_N	0.176719	0.19314	0.91498	FALSE	4	FALSE	Russia_Karasuk_o1.SG
Russia_Karasuk_o1.SG	Altai_N+Hungary_EN_HG_Koros+Mongolia_N_North+Russia_Srubnaya	2.81652e-10	Hungary_EN_HG_Koros	-4.83666	1.36841	-3.5345	FALSE	4	FALSE	Russia_Karasuk_o1.SG
Russia_Karasuk_o1.SG	Altai_N+Hungary_EN_HG_Koros+Mongolia_N_North+Russia_Srubnaya	2.81652e-10	Mongolia_N_North	1.06633	0.148703	7.17086	FALSE	4	FALSE	Russia_Karasuk_o1.SG
Russia_Karasuk_o1.SG	Altai_N+Hungary_EN_HG_Koros+Mongolia_N_North+Russia_Srubnaya	2.81652e-10	Russia_Srubnaya	4.59361	1.3317	3.44944	FALSE	4	FALSE	Russia_Karasuk_o1.SG
Russia_Karasuk_o1.SG	Tyumen_HG+Hungary_EN_HG_Koros+Mongolia_N_North+Russia_Srubnaya	2.45162e-10	Tyumen_HG	0.142158	0.194304	0.731625	FALSE	4	FALSE	Russia_Karasuk_o1.SG
Russia_Karasuk_o1.SG	Tyumen_HG+Hungary_EN_HG_Koros+Mongolia_N_North+Russia_Srubnaya	2.45162e-10	Hungary_EN_HG_Koros	-4.91424	1.42784	-3.44172	FALSE	4	FALSE	Russia_Karasuk_o1.SG
Russia_Karasuk_o1.SG	Tyumen_HG+Hungary_EN_HG_Koros+Mongolia_N_North+Russia_Srubnaya	2.45162e-10	Mongolia_N_North	1.13478	0.111617	10.1667	FALSE	4	FALSE	Russia_Karasuk_o1.SG
Russia_Karasuk_o1.SG	Tyumen_HG+Hungary_EN_HG_Koros+Mongolia_N_North+Russia_Srubnaya	2.45162e-10	Russia_Srubnaya	4.6373	1.42191	3.26132	FALSE	4	FALSE	Russia_Karasuk_o1.SG
Russia_Karasuk_o1.SG	Hungary_EN_HG_Koros+Mongolia_N_North+Yakutia_LNBA+Russia_Srubnaya	2.17307e-10	Hungary_EN_HG_Koros	-5.42002	1.53543	-3.52997	FALSE	4	FALSE	Russia_Karasuk_o1.SG
Russia_Karasuk_o1.SG	Hungary_EN_HG_Koros+Mongolia_N_North+Yakutia_LNBA+Russia_Srubnaya	2.17307e-10	Mongolia_N_North	1.36846	0.629812	2.17281	FALSE	4	FALSE	Russia_Karasuk_o1.SG
Russia_Karasuk_o1.SG	Hungary_EN_HG_Koros+Mongolia_N_North+Yakutia_LNBA+Russia_Srubnaya	2.17307e-10	Yakutia_LNBA	-0.193137	0.637717	-0.302857	FALSE	4	FALSE	Russia_Karasuk_o1.SG
Russia_Karasuk_o1.SG	Hungary_EN_HG_Koros+Mongolia_N_North+Yakutia_LNBA+Russia_Srubnaya	2.17307e-10	Russia_Srubnaya	5.24469	1.47084	3.56578	FALSE	4	FALSE	Russia_Karasuk_o1.SG
Russia_Karasuk_o1.SG	Altai_N+Tyumen_HG+Hungary_EN_HG_Koros+Russia_Srubnaya	4.27897e-11	Altai_N	3.61871	0.6278	5.76412	FALSE	4	FALSE	Russia_Karasuk_o1.SG
Russia_Karasuk_o1.SG	Altai_N+Tyumen_HG+Hungary_EN_HG_Koros+Russia_Srubnaya	4.27897e-11	Tyumen_HG	-3.29682	0.817209	-4.03425	FALSE	4	FALSE	Russia_Karasuk_o1.SG
Russia_Karasuk_o1.SG	Altai_N+Tyumen_HG+Hungary_EN_HG_Koros+Russia_Srubnaya	4.27897e-11	Hungary_EN_HG_Koros	-7.70364	3.51877	-2.1893	FALSE	4	FALSE	Russia_Karasuk_o1.SG
Russia_Karasuk_o1.SG	Altai_N+Tyumen_HG+Hungary_EN_HG_Koros+Russia_Srubnaya	4.27897e-11	Russia_Srubnaya	8.38175	3.6321	2.30769	FALSE	4	FALSE	Russia_Karasuk_o1.SG
Russia_Karasuk_o1.SG	Tyumen_HG+Germany_EN_LBK+Yakutia_LNBA+Russia_Srubnaya	2.28838e-11	Tyumen_HG	-8.62548	5.73387	-1.5043	FALSE	4	FALSE	Russia_Karasuk_o1.SG
Russia_Karasuk_o1.SG	Tyumen_HG+Germany_EN_LBK+Yakutia_LNBA+Russia_Srubnaya	2.28838e-11	Germany_EN_LBK	-18.469	11.99	-1.54036	FALSE	4	FALSE	Russia_Karasuk_o1.SG
Russia_Karasuk_o1.SG	Tyumen_HG+Germany_EN_LBK+Yakutia_LNBA+Russia_Srubnaya	2.28838e-11	Yakutia_LNBA	1.48675	0.417049	3.56493	FALSE	4	FALSE	Russia_Karasuk_o1.SG
Russia_Karasuk_o1.SG	Tyumen_HG+Germany_EN_LBK+Yakutia_LNBA+Russia_Srubnaya	2.28838e-11	Russia_Srubnaya	26.6077	17.3589	1.5328	FALSE	4	FALSE	Russia_Karasuk_o1.SG
Russia_Karasuk_o1.SG	Tyumen_HG+Germany_EN_LBK+Mongolia_N_North+Russia_Srubnaya	1.70113e-11	Tyumen_HG	-7.25259	4.94447	-1.46681	FALSE	4	FALSE	Russia_Karasuk_o1.SG
Russia_Karasuk_o1.SG	Tyumen_HG+Germany_EN_LBK+Mongolia_N_North+Russia_Srubnaya	1.70113e-11	Germany_EN_LBK	-16.1469	10.4708	-1.54209	FALSE	4	FALSE	Russia_Karasuk_o1.SG
Russia_Karasuk_o1.SG	Tyumen_HG+Germany_EN_LBK+Mongolia_N_North+Russia_Srubnaya	1.70113e-11	Mongolia_N_North	1.30622	0.327566	3.98766	FALSE	4	FALSE	Russia_Karasuk_o1.SG
Russia_Karasuk_o1.SG	Tyumen_HG+Germany_EN_LBK+Mongolia_N_North+Russia_Srubnaya	1.70113e-11	Russia_Srubnaya	23.0933	15.1288	1.52645	FALSE	4	FALSE	Russia_Karasuk_o1.SG
Russia_Karasuk_o1.SG	Tyumen_HG+Germany_EN_LBK+China_YR_MN+Russia_Srubnaya	1.30609e-11	Tyumen_HG	-14.2917	12.5071	-1.14268	FALSE	4	FALSE	Russia_Karasuk_o1.SG
Russia_Karasuk_o1.SG	Tyumen_HG+Germany_EN_LBK+China_YR_MN+Russia_Srubnaya	1.30609e-11	Germany_EN_LBK	-31.9057	26.798	-1.1906	FALSE	4	FALSE	Russia_Karasuk_o1.SG
Russia_Karasuk_o1.SG	Tyumen_HG+Germany_EN_LBK+China_YR_MN+Russia_Srubnaya	1.30609e-11	China_YR_MN	1.90312	0.920179	2.0682	FALSE	4	FALSE	Russia_Karasuk_o1.SG
Russia_Karasuk_o1.SG	Tyumen_HG+Germany_EN_LBK+China_YR_MN+Russia_Srubnaya	1.30609e-11	Russia_Srubnaya	45.2942	38.454	1.17788	FALSE	4	FALSE	Russia_Karasuk_o1.SG
Russia_Karasuk_o1.SG	Tyumen_HG+Hungary_EN_HG_Koros+Yakutia_LNBA+Russia_Srubnaya	1.23283e-11	Tyumen_HG	-0.120593	0.297266	-0.405675	FALSE	4	FALSE	Russia_Karasuk_o1.SG
Russia_Karasuk_o1.SG	Tyumen_HG+Hungary_EN_HG_Koros+Yakutia_LNBA+Russia_Srubnaya	1.23283e-11	Hungary_EN_HG_Koros	-6.84733	2.50353	-2.73507	FALSE	4	FALSE	Russia_Karasuk_o1.SG
Russia_Karasuk_o1.SG	Tyumen_HG+Hungary_EN_HG_Koros+Yakutia_LNBA+Russia_Srubnaya	1.23283e-11	Yakutia_LNBA	1.30837	0.184505	7.09128	FALSE	4	FALSE	Russia_Karasuk_o1.SG
Russia_Karasuk_o1.SG	Tyumen_HG+Hungary_EN_HG_Koros+Yakutia_LNBA+Russia_Srubnaya	1.23283e-11	Russia_Srubnaya	6.65955	2.51339	2.64963	FALSE	4	FALSE	Russia_Karasuk_o1.SG
Russia_Karasuk_o1.SG	Hungary_EN_HG_Koros+EHG+Yakutia_LNBA+Russia_Srubnaya	1.21041e-11	Hungary_EN_HG_Koros	-6.40888	2.18889	-2.92791	FALSE	4	FALSE	Russia_Karasuk_o1.SG
Russia_Karasuk_o1.SG	Hungary_EN_HG_Koros+EHG+Yakutia_LNBA+Russia_Srubnaya	1.21041e-11	EHG	0.128961	0.409151	0.315191	FALSE	4	FALSE	Russia_Karasuk_o1.SG
Russia_Karasuk_o1.SG	Hungary_EN_HG_Koros+EHG+Yakutia_LNBA+Russia_Srubnaya	1.21041e-11	Yakutia_LNBA	1.24609	0.155384	8.01943	FALSE	4	FALSE	Russia_Karasuk_o1.SG
Russia_Karasuk_o1.SG	Hungary_EN_HG_Koros+EHG+Yakutia_LNBA+Russia_Srubnaya	1.21041e-11	Russia_Srubnaya	6.03383	2.20555	2.73574	FALSE	4	FALSE	Russia_Karasuk_o1.SG
Russia_Karasuk_o1.SG	Altai_N+Hungary_EN_HG_Koros+Yakutia_LNBA+Russia_Srubnaya	1.10371e-11	Altai_N	0.0606311	0.275326	0.220216	FALSE	4	FALSE	Russia_Karasuk_o1.SG
Russia_Karasuk_o1.SG	Altai_N+Hungary_EN_HG_Koros+Yakutia_LNBA+Russia_Srubnaya	1.10371e-11	Hungary_EN_HG_Koros	-6.3389	2.21472	-2.86217	FALSE	4	FALSE	Russia_Karasuk_o1.SG
Russia_Karasuk_o1.SG	Altai_N+Hungary_EN_HG_Koros+Yakutia_LNBA+Russia_Srubnaya	1.10371e-11	Yakutia_LNBA	1.22593	0.228781	5.35851	FALSE	4	FALSE	Russia_Karasuk_o1.SG
Russia_Karasuk_o1.SG	Altai_N+Hungary_EN_HG_Koros+Yakutia_LNBA+Russia_Srubnaya	1.10371e-11	Russia_Srubnaya	6.05234	2.16113	2.80055	FALSE	4	FALSE	Russia_Karasuk_o1.SG
Russia_Karasuk_o1.SG	Altai_N+Germany_EN_LBK+EHG+Russia_Srubnaya	7.40386e-13	Altai_N	3.04319	0.619586	4.91165	FALSE	4	FALSE	Russia_Karasuk_o1.SG
Russia_Karasuk_o1.SG	Altai_N+Germany_EN_LBK+EHG+Russia_Srubnaya	7.40386e-13	Germany_EN_LBK	-11.2081	7.11286	-1.57576	FALSE	4	FALSE	Russia_Karasuk_o1.SG
Russia_Karasuk_o1.SG	Altai_N+Germany_EN_LBK+EHG+Russia_Srubnaya	7.40386e-13	EHG	-11.4712	5.3744	-2.13442	FALSE	4	FALSE	Russia_Karasuk_o1.SG
Russia_Karasuk_o1.SG	Altai_N+Germany_EN_LBK+EHG+Russia_Srubnaya	7.40386e-13	Russia_Srubnaya	20.6362	12.0438	1.71343	FALSE	4	FALSE	Russia_Karasuk_o1.SG
Russia_Karasuk_o1.SG	Germany_EN_LBK+EHG+Mongolia_N_North+Russia_Srubnaya	2.41953e-13	Germany_EN_LBK	-9.77139	4.79665	-2.03713	FALSE	4	FALSE	Russia_Karasuk_o1.SG
Russia_Karasuk_o1.SG	Germany_EN_LBK+EHG+Mongolia_N_North+Russia_Srubnaya	2.41953e-13	EHG	-6.29851	3.35061	-1.87981	FALSE	4	FALSE	Russia_Karasuk_o1.SG
Russia_Karasuk_o1.SG	Germany_EN_LBK+EHG+Mongolia_N_North+Russia_Srubnaya	2.41953e-13	Mongolia_N_North	1.09418	0.16066	6.81054	FALSE	4	FALSE	Russia_Karasuk_o1.SG
Russia_Karasuk_o1.SG	Germany_EN_LBK+EHG+Mongolia_N_North+Russia_Srubnaya	2.41953e-13	Russia_Srubnaya	15.9757	8.02601	1.99049	FALSE	4	FALSE	Russia_Karasuk_o1.SG
Russia_Karasuk_o1.SG	Germany_EN_LBK+EHG+China_YR_MN+Russia_Srubnaya	1.04566e-13	Germany_EN_LBK	-18.5479	11.521	-1.60993	FALSE	4	FALSE	Russia_Karasuk_o1.SG
Russia_Karasuk_o1.SG	Germany_EN_LBK+EHG+China_YR_MN+Russia_Srubnaya	1.04566e-13	EHG	-11.9382	7.96251	-1.4993	FALSE	4	FALSE	Russia_Karasuk_o1.SG
Russia_Karasuk_o1.SG	Germany_EN_LBK+EHG+China_YR_MN+Russia_Srubnaya	1.04566e-13	China_YR_MN	1.38354	0.381421	3.62734	FALSE	4	FALSE	Russia_Karasuk_o1.SG
Russia_Karasuk_o1.SG	Germany_EN_LBK+EHG+China_YR_MN+Russia_Srubnaya	1.04566e-13	Russia_Srubnaya	30.1026	19.1753	1.56986	FALSE	4	FALSE	Russia_Karasuk_o1.SG
Russia_Karasuk_o1.SG	Germany_EN_LBK+EHG+Yakutia_LNBA+Russia_Srubnaya	8.06748e-14	Germany_EN_LBK	-14.4782	9.22563	-1.56935	FALSE	4	FALSE	Russia_Karasuk_o1.SG
Russia_Karasuk_o1.SG	Germany_EN_LBK+EHG+Yakutia_LNBA+Russia_Srubnaya	8.06748e-14	EHG	-9.8791	6.47811	-1.525	FALSE	4	FALSE	Russia_Karasuk_o1.SG
Russia_Karasuk_o1.SG	Germany_EN_LBK+EHG+Yakutia_LNBA+Russia_Srubnaya	8.06748e-14	Yakutia_LNBA	1.24611	0.282724	4.40752	FALSE	4	FALSE	Russia_Karasuk_o1.SG
Russia_Karasuk_o1.SG	Germany_EN_LBK+EHG+Yakutia_LNBA+Russia_Srubnaya	8.06748e-14	Russia_Srubnaya	24.1112	15.4799	1.55758	FALSE	4	FALSE	Russia_Karasuk_o1.SG
Russia_Karasuk_o1.SG	Altai_N+Hungary_EN_HG_Koros+EHG+Russia_Srubnaya	7.96487e-14	Altai_N	3.62318	1.09981	3.29437	FALSE	4	FALSE	Russia_Karasuk_o1.SG
Russia_Karasuk_o1.SG	Altai_N+Hungary_EN_HG_Koros+EHG+Russia_Srubnaya	7.96487e-14	Hungary_EN_HG_Koros	-11.7893	10.4004	-1.13354	FALSE	4	FALSE	Russia_Karasuk_o1.SG
Russia_Karasuk_o1.SG	Altai_N+Hungary_EN_HG_Koros+EHG+Russia_Srubnaya	7.96487e-14	EHG	-4.75135	1.85642	-2.55941	FALSE	4	FALSE	Russia_Karasuk_o1.SG
Russia_Karasuk_o1.SG	Altai_N+Hungary_EN_HG_Koros+EHG+Russia_Srubnaya	7.96487e-14	Russia_Srubnaya	13.9175	10.7619	1.29321	FALSE	4	FALSE	Russia_Karasuk_o1.SG
Russia_Karasuk_o1.SG	Altai_N+EHG+China_YR_MN+Russia_Srubnaya	8.65508e-16	Altai_N	10.2049	5.36237	1.90306	FALSE	4	FALSE	Russia_Karasuk_o1.SG
Russia_Karasuk_o1.SG	Altai_N+EHG+China_YR_MN+Russia_Srubnaya	8.65508e-16	EHG	-14.698	8.17626	-1.79765	FALSE	4	FALSE	Russia_Karasuk_o1.SG
Russia_Karasuk_o1.SG	Altai_N+EHG+China_YR_MN+Russia_Srubnaya	8.65508e-16	China_YR_MN	-3.05793	2.10822	-1.45048	FALSE	4	FALSE	Russia_Karasuk_o1.SG
Russia_Karasuk_o1.SG	Altai_N+EHG+China_YR_MN+Russia_Srubnaya	8.65508e-16	Russia_Srubnaya	8.55106	4.92396	1.73662	FALSE	4	FALSE	Russia_Karasuk_o1.SG
Russia_Karasuk_o1.SG	Altai_N+BMAC+EHG+Russia_Srubnaya	6.16389e-16	Altai_N	2.37174	0.197375	12.0164	FALSE	4	FALSE	Russia_Karasuk_o1.SG
Russia_Karasuk_o1.SG	Altai_N+BMAC+EHG+Russia_Srubnaya	6.16389e-16	BMAC	-2.33694	0.622622	-3.75338	FALSE	4	FALSE	Russia_Karasuk_o1.SG
Russia_Karasuk_o1.SG	Altai_N+BMAC+EHG+Russia_Srubnaya	6.16389e-16	EHG	-4.41839	0.535666	-8.2484	FALSE	4	FALSE	Russia_Karasuk_o1.SG
Russia_Karasuk_o1.SG	Altai_N+BMAC+EHG+Russia_Srubnaya	6.16389e-16	Russia_Srubnaya	5.38358	1.03423	5.20538	FALSE	4	FALSE	Russia_Karasuk_o1.SG
Russia_Karasuk_o1.SG	Altai_N+Tyumen_HG+China_YR_MN+Russia_Srubnaya	8.88803e-17	Altai_N	12.9681	5.54282	2.33961	FALSE	4	FALSE	Russia_Karasuk_o1.SG
Russia_Karasuk_o1.SG	Altai_N+Tyumen_HG+China_YR_MN+Russia_Srubnaya	8.88803e-17	Tyumen_HG	-12.2666	5.51725	-2.22331	FALSE	4	FALSE	Russia_Karasuk_o1.SG
Russia_Karasuk_o1.SG	Altai_N+Tyumen_HG+China_YR_MN+Russia_Srubnaya	8.88803e-17	China_YR_MN	-3.82068	2.02347	-1.88818	FALSE	4	FALSE	Russia_Karasuk_o1.SG
Russia_Karasuk_o1.SG	Altai_N+Tyumen_HG+China_YR_MN+Russia_Srubnaya	8.88803e-17	Russia_Srubnaya	4.11921	2.00261	2.05692	FALSE	4	FALSE	Russia_Karasuk_o1.SG
Russia_Karasuk_o1.SG	Mongolia_N_North+China_YR_MN+Yakutia_LNBA+Russia_Srubnaya	4.62752e-17	Mongolia_N_North	4.27198	0.726591	5.87948	FALSE	4	FALSE	Russia_Karasuk_o1.SG
Russia_Karasuk_o1.SG	Mongolia_N_North+China_YR_MN+Yakutia_LNBA+Russia_Srubnaya	4.62752e-17	China_YR_MN	-2.15129	0.371795	-5.78622	FALSE	4	FALSE	Russia_Karasuk_o1.SG
Russia_Karasuk_o1.SG	Mongolia_N_North+China_YR_MN+Yakutia_LNBA+Russia_Srubnaya	4.62752e-17	Yakutia_LNBA	-1.47828	0.493147	-2.99764	FALSE	4	FALSE	Russia_Karasuk_o1.SG
Russia_Karasuk_o1.SG	Mongolia_N_North+China_YR_MN+Yakutia_LNBA+Russia_Srubnaya	4.62752e-17	Russia_Srubnaya	0.357583	0.0718873	4.97422	FALSE	4	FALSE	Russia_Karasuk_o1.SG
Russia_Karasuk_o1.SG	Altai_N+EHG+Mongolia_N_North+Russia_Srubnaya	1.51025e-18	Altai_N	61.6628	369.06	0.167081	FALSE	4	FALSE	Russia_Karasuk_o1.SG
Russia_Karasuk_o1.SG	Altai_N+EHG+Mongolia_N_North+Russia_Srubnaya	1.51025e-18	EHG	-87.7739	527.686	-0.166337	FALSE	4	FALSE	Russia_Karasuk_o1.SG
Russia_Karasuk_o1.SG	Altai_N+EHG+Mongolia_N_North+Russia_Srubnaya	1.51025e-18	Mongolia_N_North	-20.7985	130.027	-0.159955	FALSE	4	FALSE	Russia_Karasuk_o1.SG
Russia_Karasuk_o1.SG	Altai_N+EHG+Mongolia_N_North+Russia_Srubnaya	1.51025e-18	Russia_Srubnaya	47.9096	288.657	0.165974	FALSE	4	FALSE	Russia_Karasuk_o1.SG
Russia_Karasuk_o1.SG	Altai_N+EHG+Yakutia_LNBA+Russia_Srubnaya	3.7007e-19	Altai_N	15.4396	17.011	0.907625	FALSE	4	FALSE	Russia_Karasuk_o1.SG
Russia_Karasuk_o1.SG	Altai_N+EHG+Yakutia_LNBA+Russia_Srubnaya	3.7007e-19	EHG	-20.7287	23.0327	-0.899971	FALSE	4	FALSE	Russia_Karasuk_o1.SG
Russia_Karasuk_o1.SG	Altai_N+EHG+Yakutia_LNBA+Russia_Srubnaya	3.7007e-19	Yakutia_LNBA	-4.74942	6.30292	-0.753527	FALSE	4	FALSE	Russia_Karasuk_o1.SG
Russia_Karasuk_o1.SG	Altai_N+EHG+Yakutia_LNBA+Russia_Srubnaya	3.7007e-19	Russia_Srubnaya	11.0385	12.3303	0.895239	FALSE	4	FALSE	Russia_Karasuk_o1.SG
Russia_Karasuk_o1.SG	Altai_N+Tyumen_HG+Mongolia_N_North+Russia_Srubnaya	3.63184e-20	Altai_N	-36.4788	71.0521	-0.51341	FALSE	4	FALSE	Russia_Karasuk_o1.SG
Russia_Karasuk_o1.SG	Altai_N+Tyumen_HG+Mongolia_N_North+Russia_Srubnaya	3.63184e-20	Tyumen_HG	34.1608	65.8641	0.518655	FALSE	4	FALSE	Russia_Karasuk_o1.SG
Russia_Karasuk_o1.SG	Altai_N+Tyumen_HG+Mongolia_N_North+Russia_Srubnaya	3.63184e-20	Mongolia_N_North	12.9724	23.515	0.551666	FALSE	4	FALSE	Russia_Karasuk_o1.SG
Russia_Karasuk_o1.SG	Altai_N+Tyumen_HG+Mongolia_N_North+Russia_Srubnaya	3.63184e-20	Russia_Srubnaya	-9.65434	18.3368	-0.526502	FALSE	4	FALSE	Russia_Karasuk_o1.SG
Russia_Karasuk_o1.SG	Altai_N+Germany_EN_LBK+China_YR_MN+Russia_Srubnaya	1.47393e-22	Altai_N	-15.3522	16.7689	-0.915519	FALSE	4	FALSE	Russia_Karasuk_o1.SG
Russia_Karasuk_o1.SG	Altai_N+Germany_EN_LBK+China_YR_MN+Russia_Srubnaya	1.47393e-22	Germany_EN_LBK	-35.4509	37.2129	-0.95265	FALSE	4	FALSE	Russia_Karasuk_o1.SG
Russia_Karasuk_o1.SG	Altai_N+Germany_EN_LBK+China_YR_MN+Russia_Srubnaya	1.47393e-22	China_YR_MN	7.71116	7.41586	1.03982	FALSE	4	FALSE	Russia_Karasuk_o1.SG
Russia_Karasuk_o1.SG	Altai_N+Germany_EN_LBK+China_YR_MN+Russia_Srubnaya	1.47393e-22	Russia_Srubnaya	44.092	46.5718	0.946753	FALSE	4	FALSE	Russia_Karasuk_o1.SG
Russia_Karasuk_o1.SG	Altai_N+BMAC+Germany_EN_LBK+Russia_Srubnaya	6.97246e-23	Altai_N	3.21435	0.293854	10.9386	FALSE	4	FALSE	Russia_Karasuk_o1.SG
Russia_Karasuk_o1.SG	Altai_N+BMAC+Germany_EN_LBK+Russia_Srubnaya	6.97246e-23	BMAC	2.75849	0.5615	4.91272	FALSE	4	FALSE	Russia_Karasuk_o1.SG
Russia_Karasuk_o1.SG	Altai_N+BMAC+Germany_EN_LBK+Russia_Srubnaya	6.97246e-23	Germany_EN_LBK	4.78066	0.646446	7.39529	FALSE	4	FALSE	Russia_Karasuk_o1.SG
Russia_Karasuk_o1.SG	Altai_N+BMAC+Germany_EN_LBK+Russia_Srubnaya	6.97246e-23	Russia_Srubnaya	-9.75351	1.3259	-7.35616	FALSE	4	FALSE	Russia_Karasuk_o1.SG
Russia_Karasuk_o1.SG	BMAC+Mongolia_N_North+China_YR_MN+Russia_Srubnaya	3.9899e-23	BMAC	-0.298457	0.133054	-2.24312	FALSE	4	FALSE	Russia_Karasuk_o1.SG
Russia_Karasuk_o1.SG	BMAC+Mongolia_N_North+China_YR_MN+Russia_Srubnaya	3.9899e-23	Mongolia_N_North	2.34261	0.19155	12.2298	FALSE	4	FALSE	Russia_Karasuk_o1.SG
Russia_Karasuk_o1.SG	BMAC+Mongolia_N_North+China_YR_MN+Russia_Srubnaya	3.9899e-23	China_YR_MN	-1.621	0.210089	-7.71579	FALSE	4	FALSE	Russia_Karasuk_o1.SG
Russia_Karasuk_o1.SG	BMAC+Mongolia_N_North+China_YR_MN+Russia_Srubnaya	3.9899e-23	Russia_Srubnaya	0.576845	0.153197	3.76537	FALSE	4	FALSE	Russia_Karasuk_o1.SG
Russia_Karasuk_o1.SG	Altai_N+Germany_EN_LBK+Mongolia_N_North+Russia_Srubnaya	1.86808e-23	Altai_N	-3.18891	1.29964	-2.45368	FALSE	4	FALSE	Russia_Karasuk_o1.SG
Russia_Karasuk_o1.SG	Altai_N+Germany_EN_LBK+Mongolia_N_North+Russia_Srubnaya	1.86808e-23	Germany_EN_LBK	-7.44291	2.69846	-2.75821	FALSE	4	FALSE	Russia_Karasuk_o1.SG
Russia_Karasuk_o1.SG	Altai_N+Germany_EN_LBK+Mongolia_N_North+Russia_Srubnaya	1.86808e-23	Mongolia_N_North	2.13335	0.515721	4.13663	FALSE	4	FALSE	Russia_Karasuk_o1.SG
Russia_Karasuk_o1.SG	Altai_N+Germany_EN_LBK+Mongolia_N_North+Russia_Srubnaya	1.86808e-23	Russia_Srubnaya	9.49847	3.48473	2.72574	FALSE	4	FALSE	Russia_Karasuk_o1.SG
Russia_Karasuk_o1.SG	Altai_N+Tyumen_HG+Yakutia_LNBA+Russia_Srubnaya	2.98524e-24	Altai_N	26.0149	31.7119	0.82035	FALSE	4	FALSE	Russia_Karasuk_o1.SG
Russia_Karasuk_o1.SG	Altai_N+Tyumen_HG+Yakutia_LNBA+Russia_Srubnaya	2.98524e-24	Tyumen_HG	-22.612	27.7868	-0.813766	FALSE	4	FALSE	Russia_Karasuk_o1.SG
Russia_Karasuk_o1.SG	Altai_N+Tyumen_HG+Yakutia_LNBA+Russia_Srubnaya	2.98524e-24	Yakutia_LNBA	-8.13099	11.0891	-0.73324	FALSE	4	FALSE	Russia_Karasuk_o1.SG
Russia_Karasuk_o1.SG	Altai_N+Tyumen_HG+Yakutia_LNBA+Russia_Srubnaya	2.98524e-24	Russia_Srubnaya	5.72809	7.17447	0.798399	FALSE	4	FALSE	Russia_Karasuk_o1.SG
Russia_Karasuk_o1.SG	Altai_N+Mongolia_N_North+China_YR_MN+Russia_Srubnaya	2.51013e-24	Altai_N	0.0540926	0.079059	0.684205	FALSE	4	FALSE	Russia_Karasuk_o1.SG
Russia_Karasuk_o1.SG	Altai_N+Mongolia_N_North+China_YR_MN+Russia_Srubnaya	2.51013e-24	Mongolia_N_North	2.43253	0.246483	9.86893	FALSE	4	FALSE	Russia_Karasuk_o1.SG
Russia_Karasuk_o1.SG	Altai_N+Mongolia_N_North+China_YR_MN+Russia_Srubnaya	2.51013e-24	China_YR_MN	-1.70761	0.249599	-6.8414	FALSE	4	FALSE	Russia_Karasuk_o1.SG
Russia_Karasuk_o1.SG	Altai_N+Mongolia_N_North+China_YR_MN+Russia_Srubnaya	2.51013e-24	Russia_Srubnaya	0.220989	0.0626039	3.52996	FALSE	4	FALSE	Russia_Karasuk_o1.SG
Russia_Karasuk_o1.SG	EHG+Mongolia_N_North+China_YR_MN+Russia_Srubnaya	2.20799e-24	EHG	-0.0360385	0.127972	-0.281612	FALSE	4	FALSE	Russia_Karasuk_o1.SG
Russia_Karasuk_o1.SG	EHG+Mongolia_N_North+China_YR_MN+Russia_Srubnaya	2.20799e-24	Mongolia_N_North	2.55827	0.256685	9.96655	FALSE	4	FALSE	Russia_Karasuk_o1.SG
Russia_Karasuk_o1.SG	EHG+Mongolia_N_North+China_YR_MN+Russia_Srubnaya	2.20799e-24	China_YR_MN	-1.81055	0.278475	-6.50166	FALSE	4	FALSE	Russia_Karasuk_o1.SG
Russia_Karasuk_o1.SG	EHG+Mongolia_N_North+China_YR_MN+Russia_Srubnaya	2.20799e-24	Russia_Srubnaya	0.288318	0.136794	2.10768	FALSE	4	FALSE	Russia_Karasuk_o1.SG
Russia_Karasuk_o1.SG	Germany_EN_LBK+Mongolia_N_North+China_YR_MN+Russia_Srubnaya	1.84722e-24	Germany_EN_LBK	-0.0177457	0.251065	-0.0706819	FALSE	4	FALSE	Russia_Karasuk_o1.SG
Russia_Karasuk_o1.SG	Germany_EN_LBK+Mongolia_N_North+China_YR_MN+Russia_Srubnaya	1.84722e-24	Mongolia_N_North	2.49271	0.317	7.86343	FALSE	4	FALSE	Russia_Karasuk_o1.SG
Russia_Karasuk_o1.SG	Germany_EN_LBK+Mongolia_N_North+China_YR_MN+Russia_Srubnaya	1.84722e-24	China_YR_MN	-1.74401	0.337617	-5.16565	FALSE	4	FALSE	Russia_Karasuk_o1.SG
Russia_Karasuk_o1.SG	Germany_EN_LBK+Mongolia_N_North+China_YR_MN+Russia_Srubnaya	1.84722e-24	Russia_Srubnaya	0.269054	0.247321	1.08787	FALSE	4	FALSE	Russia_Karasuk_o1.SG
Russia_Karasuk_o1.SG	Tyumen_HG+Mongolia_N_North+China_YR_MN+Russia_Srubnaya	1.78187e-24	Tyumen_HG	0.00100185	0.0832148	0.0120393	FALSE	4	FALSE	Russia_Karasuk_o1.SG
Russia_Karasuk_o1.SG	Tyumen_HG+Mongolia_N_North+China_YR_MN+Russia_Srubnaya	1.78187e-24	Mongolia_N_North	2.52445	0.258147	9.77911	FALSE	4	FALSE	Russia_Karasuk_o1.SG
Russia_Karasuk_o1.SG	Tyumen_HG+Mongolia_N_North+China_YR_MN+Russia_Srubnaya	1.78187e-24	China_YR_MN	-1.77851	0.278216	-6.39255	FALSE	4	FALSE	Russia_Karasuk_o1.SG
Russia_Karasuk_o1.SG	Tyumen_HG+Mongolia_N_North+China_YR_MN+Russia_Srubnaya	1.78187e-24	Russia_Srubnaya	0.25306	0.0926678	2.73083	FALSE	4	FALSE	Russia_Karasuk_o1.SG
Russia_Karasuk_o1.SG	Altai_N+Germany_EN_LBK+Yakutia_LNBA+Russia_Srubnaya	2.64519e-28	Altai_N	-8.68838	7.32162	-1.18667	FALSE	4	FALSE	Russia_Karasuk_o1.SG
Russia_Karasuk_o1.SG	Altai_N+Germany_EN_LBK+Yakutia_LNBA+Russia_Srubnaya	2.64519e-28	Germany_EN_LBK	-17.3801	14.2299	-1.22138	FALSE	4	FALSE	Russia_Karasuk_o1.SG
Russia_Karasuk_o1.SG	Altai_N+Germany_EN_LBK+Yakutia_LNBA+Russia_Srubnaya	2.64519e-28	Yakutia_LNBA	4.49617	3.00508	1.49619	FALSE	4	FALSE	Russia_Karasuk_o1.SG
Russia_Karasuk_o1.SG	Altai_N+Germany_EN_LBK+Yakutia_LNBA+Russia_Srubnaya	2.64519e-28	Russia_Srubnaya	22.5723	18.5504	1.21681	FALSE	4	FALSE	Russia_Karasuk_o1.SG
Russia_Karasuk_o1.SG	BMAC+EHG+China_YR_MN+Russia_Srubnaya	4.97085e-31	BMAC	17.6195	14.676	1.20056	FALSE	4	FALSE	Russia_Karasuk_o1.SG
Russia_Karasuk_o1.SG	BMAC+EHG+China_YR_MN+Russia_Srubnaya	4.97085e-31	EHG	13.3583	10.3571	1.28977	FALSE	4	FALSE	Russia_Karasuk_o1.SG
Russia_Karasuk_o1.SG	BMAC+EHG+China_YR_MN+Russia_Srubnaya	4.97085e-31	China_YR_MN	1.84935	0.865986	2.13554	FALSE	4	FALSE	Russia_Karasuk_o1.SG
Russia_Karasuk_o1.SG	BMAC+EHG+China_YR_MN+Russia_Srubnaya	4.97085e-31	Russia_Srubnaya	-31.8271	25.8265	-1.23235	FALSE	4	FALSE	Russia_Karasuk_o1.SG
Russia_Karasuk_o1.SG	Germany_EN_LBK+Mongolia_N_North+Yakutia_LNBA+Russia_Srubnaya	9.6601e-33	Germany_EN_LBK	-1.74467	0.49828	-3.50139	FALSE	4	FALSE	Russia_Karasuk_o1.SG
Russia_Karasuk_o1.SG	Germany_EN_LBK+Mongolia_N_North+Yakutia_LNBA+Russia_Srubnaya	9.6601e-33	Mongolia_N_North	3.6643	1.19758	3.05977	FALSE	4	FALSE	Russia_Karasuk_o1.SG
Russia_Karasuk_o1.SG	Germany_EN_LBK+Mongolia_N_North+Yakutia_LNBA+Russia_Srubnaya	9.6601e-33	Yakutia_LNBA	-2.94496	1.26674	-2.32483	FALSE	4	FALSE	Russia_Karasuk_o1.SG
Russia_Karasuk_o1.SG	Germany_EN_LBK+Mongolia_N_North+Yakutia_LNBA+Russia_Srubnaya	9.6601e-33	Russia_Srubnaya	2.02533	0.572574	3.53723	FALSE	4	FALSE	Russia_Karasuk_o1.SG
Russia_Karasuk_o1.SG	BMAC+EHG+Mongolia_N_North+Russia_Srubnaya	6.58904e-33	BMAC	92.4808	1499.45	0.0616765	FALSE	4	FALSE	Russia_Karasuk_o1.SG
Russia_Karasuk_o1.SG	BMAC+EHG+Mongolia_N_North+Russia_Srubnaya	6.58904e-33	EHG	67.3848	1081.42	0.0623115	FALSE	4	FALSE	Russia_Karasuk_o1.SG
Russia_Karasuk_o1.SG	BMAC+EHG+Mongolia_N_North+Russia_Srubnaya	6.58904e-33	Mongolia_N_North	4.6122	61.7591	0.0746805	FALSE	4	FALSE	Russia_Karasuk_o1.SG
Russia_Karasuk_o1.SG	BMAC+EHG+Mongolia_N_North+Russia_Srubnaya	6.58904e-33	Russia_Srubnaya	-163.478	2642.58	-0.0618629	FALSE	4	FALSE	Russia_Karasuk_o1.SG
Russia_Karasuk_o1.SG	BMAC+EHG+Yakutia_LNBA+Russia_Srubnaya	5.44492e-33	BMAC	-88.0079	592.168	-0.14862	FALSE	4	FALSE	Russia_Karasuk_o1.SG
Russia_Karasuk_o1.SG	BMAC+EHG+Yakutia_LNBA+Russia_Srubnaya	5.44492e-33	EHG	-62.74	424.779	-0.1477	FALSE	4	FALSE	Russia_Karasuk_o1.SG
Russia_Karasuk_o1.SG	BMAC+EHG+Yakutia_LNBA+Russia_Srubnaya	5.44492e-33	Yakutia_LNBA	-2.74336	24.2874	-0.112954	FALSE	4	FALSE	Russia_Karasuk_o1.SG
Russia_Karasuk_o1.SG	BMAC+EHG+Yakutia_LNBA+Russia_Srubnaya	5.44492e-33	Russia_Srubnaya	154.491	1041.16	0.148384	FALSE	4	FALSE	Russia_Karasuk_o1.SG
Russia_Karasuk_o1.SG	Altai_N+Tyumen_HG+BMAC+Russia_Srubnaya	4.71893e-33	Altai_N	2.83213	0.196782	14.3922	FALSE	4	FALSE	Russia_Karasuk_o1.SG
Russia_Karasuk_o1.SG	Altai_N+Tyumen_HG+BMAC+Russia_Srubnaya	4.71893e-33	Tyumen_HG	-2.90604	0.289835	-10.0265	FALSE	4	FALSE	Russia_Karasuk_o1.SG
Russia_Karasuk_o1.SG	Altai_N+Tyumen_HG+BMAC+Russia_Srubnaya	4.71893e-33	BMAC	-1.05044	0.536639	-1.95744	FALSE	4	FALSE	Russia_Karasuk_o1.SG
Russia_Karasuk_o1.SG	Altai_N+Tyumen_HG+BMAC+Russia_Srubnaya	4.71893e-33	Russia_Srubnaya	2.12434	0.782174	2.71595	FALSE	4	FALSE	Russia_Karasuk_o1.SG
Russia_Karasuk_o1.SG	Tyumen_HG+Mongolia_N_North+Yakutia_LNBA+Russia_Srubnaya	7.63173e-35	Tyumen_HG	0.86696	0.262877	3.29797	FALSE	4	FALSE	Russia_Karasuk_o1.SG
Russia_Karasuk_o1.SG	Tyumen_HG+Mongolia_N_North+Yakutia_LNBA+Russia_Srubnaya	7.63173e-35	Mongolia_N_North	4.25717	1.44444	2.94728	FALSE	4	FALSE	Russia_Karasuk_o1.SG
Russia_Karasuk_o1.SG	Tyumen_HG+Mongolia_N_North+Yakutia_LNBA+Russia_Srubnaya	7.63173e-35	Yakutia_LNBA	-3.60499	1.54152	-2.33859	FALSE	4	FALSE	Russia_Karasuk_o1.SG
Russia_Karasuk_o1.SG	Tyumen_HG+Mongolia_N_North+Yakutia_LNBA+Russia_Srubnaya	7.63173e-35	Russia_Srubnaya	-0.519137	0.169792	-3.05748	FALSE	4	FALSE	Russia_Karasuk_o1.SG
Russia_Karasuk_o1.SG	EHG+Mongolia_N_North+Yakutia_LNBA+Russia_Srubnaya	2.10925e-35	EHG	1.23539	0.338184	3.65302	FALSE	4	FALSE	Russia_Karasuk_o1.SG
Russia_Karasuk_o1.SG	EHG+Mongolia_N_North+Yakutia_LNBA+Russia_Srubnaya	2.10925e-35	Mongolia_N_North	4.2336	1.26311	3.35172	FALSE	4	FALSE	Russia_Karasuk_o1.SG
Russia_Karasuk_o1.SG	EHG+Mongolia_N_North+Yakutia_LNBA+Russia_Srubnaya	2.10925e-35	Yakutia_LNBA	-3.55107	1.34302	-2.64409	FALSE	4	FALSE	Russia_Karasuk_o1.SG
Russia_Karasuk_o1.SG	EHG+Mongolia_N_North+Yakutia_LNBA+Russia_Srubnaya	2.10925e-35	Russia_Srubnaya	-0.917917	0.260638	-3.52181	FALSE	4	FALSE	Russia_Karasuk_o1.SG
Russia_Karasuk_o1.SG	BMAC+Mongolia_N_North+Yakutia_LNBA+Russia_Srubnaya	3.02351e-39	BMAC	-2.63761	1.78959	-1.47386	FALSE	4	FALSE	Russia_Karasuk_o1.SG
Russia_Karasuk_o1.SG	BMAC+Mongolia_N_North+Yakutia_LNBA+Russia_Srubnaya	3.02351e-39	Mongolia_N_North	7.9154	4.99288	1.58534	FALSE	4	FALSE	Russia_Karasuk_o1.SG
Russia_Karasuk_o1.SG	BMAC+Mongolia_N_North+Yakutia_LNBA+Russia_Srubnaya	3.02351e-39	Yakutia_LNBA	-7.53915	5.39632	-1.39709	FALSE	4	FALSE	Russia_Karasuk_o1.SG
Russia_Karasuk_o1.SG	BMAC+Mongolia_N_North+Yakutia_LNBA+Russia_Srubnaya	3.02351e-39	Russia_Srubnaya	3.26136	2.20099	1.48177	FALSE	4	FALSE	Russia_Karasuk_o1.SG
Russia_Karasuk_o1.SG	Altai_N+Mongolia_N_North+Yakutia_LNBA+Russia_Srubnaya	1.02866e-39	Altai_N	0.891074	0.354798	2.5115	FALSE	4	FALSE	Russia_Karasuk_o1.SG
Russia_Karasuk_o1.SG	Altai_N+Mongolia_N_North+Yakutia_LNBA+Russia_Srubnaya	1.02866e-39	Mongolia_N_North	4.49288	1.97663	2.273	FALSE	4	FALSE	Russia_Karasuk_o1.SG
Russia_Karasuk_o1.SG	Altai_N+Mongolia_N_North+Yakutia_LNBA+Russia_Srubnaya	1.02866e-39	Yakutia_LNBA	-4.15198	2.22392	-1.86697	FALSE	4	FALSE	Russia_Karasuk_o1.SG
Russia_Karasuk_o1.SG	Altai_N+Mongolia_N_North+Yakutia_LNBA+Russia_Srubnaya	1.02866e-39	Russia_Srubnaya	-0.231971	0.106985	-2.16826	FALSE	4	FALSE	Russia_Karasuk_o1.SG
Russia_Karasuk_o1.SG	BMAC+Germany_EN_LBK+Mongolia_N_North+Russia_Srubnaya	2.35504e-51	BMAC	-0.384031	0.110717	-3.46859	FALSE	4	FALSE	Russia_Karasuk_o1.SG
Russia_Karasuk_o1.SG	BMAC+Germany_EN_LBK+Mongolia_N_North+Russia_Srubnaya	2.35504e-51	Germany_EN_LBK	-0.89347	0.121932	-7.32762	FALSE	4	FALSE	Russia_Karasuk_o1.SG
Russia_Karasuk_o1.SG	BMAC+Germany_EN_LBK+Mongolia_N_North+Russia_Srubnaya	2.35504e-51	Mongolia_N_North	0.807057	0.0259843	31.0595	FALSE	4	FALSE	Russia_Karasuk_o1.SG
Russia_Karasuk_o1.SG	BMAC+Germany_EN_LBK+Mongolia_N_North+Russia_Srubnaya	2.35504e-51	Russia_Srubnaya	1.47044	0.191314	7.68604	FALSE	4	FALSE	Russia_Karasuk_o1.SG
Russia_Karasuk_o1.SG	Tyumen_HG+BMAC+China_YR_MN+Russia_Srubnaya	5.25757e-55	Tyumen_HG	12.0283	13.461	0.893569	FALSE	4	FALSE	Russia_Karasuk_o1.SG
Russia_Karasuk_o1.SG	Tyumen_HG+BMAC+China_YR_MN+Russia_Srubnaya	5.25757e-55	BMAC	26.3285	31.1719	0.844622	FALSE	4	FALSE	Russia_Karasuk_o1.SG
Russia_Karasuk_o1.SG	Tyumen_HG+BMAC+China_YR_MN+Russia_Srubnaya	5.25757e-55	China_YR_MN	2.57998	2.13498	1.20843	FALSE	4	FALSE	Russia_Karasuk_o1.SG
Russia_Karasuk_o1.SG	Tyumen_HG+BMAC+China_YR_MN+Russia_Srubnaya	5.25757e-55	Russia_Srubnaya	-39.9368	46.7224	-0.854766	FALSE	4	FALSE	Russia_Karasuk_o1.SG
Russia_Karasuk_o1.SG	Tyumen_HG+BMAC+Yakutia_LNBA+Russia_Srubnaya	1.73438e-57	Tyumen_HG	-27.7767	153.531	-0.180919	FALSE	4	FALSE	Russia_Karasuk_o1.SG
Russia_Karasuk_o1.SG	Tyumen_HG+BMAC+Yakutia_LNBA+Russia_Srubnaya	1.73438e-57	BMAC	-65.8483	360.396	-0.182711	FALSE	4	FALSE	Russia_Karasuk_o1.SG
Russia_Karasuk_o1.SG	Tyumen_HG+BMAC+Yakutia_LNBA+Russia_Srubnaya	1.73438e-57	Yakutia_LNBA	-2.88715	20.4685	-0.141054	FALSE	4	FALSE	Russia_Karasuk_o1.SG
Russia_Karasuk_o1.SG	Tyumen_HG+BMAC+Yakutia_LNBA+Russia_Srubnaya	1.73438e-57	Russia_Srubnaya	97.5121	534.36	0.182484	FALSE	4	FALSE	Russia_Karasuk_o1.SG
Russia_Karasuk_o1.SG	Tyumen_HG+BMAC+Mongolia_N_North+Russia_Srubnaya	1.40517e-57	Tyumen_HG	-32.1776	292.956	-0.109838	FALSE	4	FALSE	Russia_Karasuk_o1.SG
Russia_Karasuk_o1.SG	Tyumen_HG+BMAC+Mongolia_N_North+Russia_Srubnaya	1.40517e-57	BMAC	-74.5644	670.367	-0.111229	FALSE	4	FALSE	Russia_Karasuk_o1.SG
Russia_Karasuk_o1.SG	Tyumen_HG+BMAC+Mongolia_N_North+Russia_Srubnaya	1.40517e-57	Mongolia_N_North	-3.11747	35.158	-0.0886704	FALSE	4	FALSE	Russia_Karasuk_o1.SG
Russia_Karasuk_o1.SG	Tyumen_HG+BMAC+Mongolia_N_North+Russia_Srubnaya	1.40517e-57	Russia_Srubnaya	110.859	998.453	0.111031	FALSE	4	FALSE	Russia_Karasuk_o1.SG
Russia_Karasuk_o1.SG	Germany_EN_LBK+China_YR_MN+Yakutia_LNBA+Russia_Srubnaya	7.23548e-70	Germany_EN_LBK	6.44236	10.492	0.614028	FALSE	4	FALSE	Russia_Karasuk_o1.SG
Russia_Karasuk_o1.SG	Germany_EN_LBK+China_YR_MN+Yakutia_LNBA+Russia_Srubnaya	7.23548e-70	China_YR_MN	-5.2691	7.36655	-0.715274	FALSE	4	FALSE	Russia_Karasuk_o1.SG
Russia_Karasuk_o1.SG	Germany_EN_LBK+China_YR_MN+Yakutia_LNBA+Russia_Srubnaya	7.23548e-70	Yakutia_LNBA	6.25221	7.40862	0.843911	FALSE	4	FALSE	Russia_Karasuk_o1.SG
Russia_Karasuk_o1.SG	Germany_EN_LBK+China_YR_MN+Yakutia_LNBA+Russia_Srubnaya	7.23548e-70	Russia_Srubnaya	-6.42547	10.5374	-0.609775	FALSE	4	FALSE	Russia_Karasuk_o1.SG
Russia_Karasuk_o1.SG	Tyumen_HG+China_YR_MN+Yakutia_LNBA+Russia_Srubnaya	7.13374e-71	Tyumen_HG	-0.313733	0.153065	-2.04967	FALSE	4	FALSE	Russia_Karasuk_o1.SG
Russia_Karasuk_o1.SG	Tyumen_HG+China_YR_MN+Yakutia_LNBA+Russia_Srubnaya	7.13374e-71	China_YR_MN	-1.33412	0.356922	-3.73784	FALSE	4	FALSE	Russia_Karasuk_o1.SG
Russia_Karasuk_o1.SG	Tyumen_HG+China_YR_MN+Yakutia_LNBA+Russia_Srubnaya	7.13374e-71	Yakutia_LNBA	2.28269	0.359794	6.34444	FALSE	4	FALSE	Russia_Karasuk_o1.SG
Russia_Karasuk_o1.SG	Tyumen_HG+China_YR_MN+Yakutia_LNBA+Russia_Srubnaya	7.13374e-71	Russia_Srubnaya	0.365162	0.145698	2.5063	FALSE	4	FALSE	Russia_Karasuk_o1.SG
Russia_Karasuk_o1.SG	EHG+China_YR_MN+Yakutia_LNBA+Russia_Srubnaya	9.97327e-72	EHG	-0.704085	1.07379	-0.655704	FALSE	4	FALSE	Russia_Karasuk_o1.SG
Russia_Karasuk_o1.SG	EHG+China_YR_MN+Yakutia_LNBA+Russia_Srubnaya	9.97327e-72	China_YR_MN	-1.61117	1.26343	-1.27523	FALSE	4	FALSE	Russia_Karasuk_o1.SG
Russia_Karasuk_o1.SG	EHG+China_YR_MN+Yakutia_LNBA+Russia_Srubnaya	9.97327e-72	Yakutia_LNBA	2.56403	1.30511	1.96461	FALSE	4	FALSE	Russia_Karasuk_o1.SG
Russia_Karasuk_o1.SG	EHG+China_YR_MN+Yakutia_LNBA+Russia_Srubnaya	9.97327e-72	Russia_Srubnaya	0.751223	1.02938	0.729781	FALSE	4	FALSE	Russia_Karasuk_o1.SG
Russia_Karasuk_o1.SG	Altai_N+BMAC+Mongolia_N_North+Russia_Srubnaya	9.30371e-72	Altai_N	-3.88728	3.68883	-1.0538	FALSE	4	FALSE	Russia_Karasuk_o1.SG
Russia_Karasuk_o1.SG	Altai_N+BMAC+Mongolia_N_North+Russia_Srubnaya	9.30371e-72	BMAC	-9.97575	8.53013	-1.16947	FALSE	4	FALSE	Russia_Karasuk_o1.SG
Russia_Karasuk_o1.SG	Altai_N+BMAC+Mongolia_N_North+Russia_Srubnaya	9.30371e-72	Mongolia_N_North	1.5161	0.734554	2.06397	FALSE	4	FALSE	Russia_Karasuk_o1.SG
Russia_Karasuk_o1.SG	Altai_N+BMAC+Mongolia_N_North+Russia_Srubnaya	9.30371e-72	Russia_Srubnaya	13.3469	11.4956	1.16105	FALSE	4	FALSE	Russia_Karasuk_o1.SG
Russia_Karasuk_o1.SG	Altai_N+China_YR_MN+Yakutia_LNBA+Russia_Srubnaya	5.89007e-73	Altai_N	-0.257469	0.184952	-1.39208	FALSE	4	FALSE	Russia_Karasuk_o1.SG
Russia_Karasuk_o1.SG	Altai_N+China_YR_MN+Yakutia_LNBA+Russia_Srubnaya	5.89007e-73	China_YR_MN	-1.16924	0.316016	-3.69993	FALSE	4	FALSE	Russia_Karasuk_o1.SG
Russia_Karasuk_o1.SG	Altai_N+China_YR_MN+Yakutia_LNBA+Russia_Srubnaya	5.89007e-73	Yakutia_LNBA	2.2084	0.388451	5.68514	FALSE	4	FALSE	Russia_Karasuk_o1.SG
Russia_Karasuk_o1.SG	Altai_N+China_YR_MN+Yakutia_LNBA+Russia_Srubnaya	5.89007e-73	Russia_Srubnaya	0.218305	0.101364	2.15366	FALSE	4	FALSE	Russia_Karasuk_o1.SG
Russia_Karasuk_o1.SG	Altai_N+BMAC+Yakutia_LNBA+Russia_Srubnaya	2.90721e-73	Altai_N	-7.63109	11.9449	-0.638858	FALSE	4	FALSE	Russia_Karasuk_o1.SG
Russia_Karasuk_o1.SG	Altai_N+BMAC+Yakutia_LNBA+Russia_Srubnaya	2.90721e-73	BMAC	-17.8733	26.9289	-0.663724	FALSE	4	FALSE	Russia_Karasuk_o1.SG
Russia_Karasuk_o1.SG	Altai_N+BMAC+Yakutia_LNBA+Russia_Srubnaya	2.90721e-73	Yakutia_LNBA	2.40285	2.48301	0.967717	FALSE	4	FALSE	Russia_Karasuk_o1.SG
Russia_Karasuk_o1.SG	Altai_N+BMAC+Yakutia_LNBA+Russia_Srubnaya	2.90721e-73	Russia_Srubnaya	24.1016	36.4078	0.661989	FALSE	4	FALSE	Russia_Karasuk_o1.SG
Russia_Karasuk_o1.SG	BMAC+China_YR_MN+Yakutia_LNBA+Russia_Srubnaya	1.5839e-73	BMAC	0.422155	0.259029	1.62976	FALSE	4	FALSE	Russia_Karasuk_o1.SG
Russia_Karasuk_o1.SG	BMAC+China_YR_MN+Yakutia_LNBA+Russia_Srubnaya	1.5839e-73	China_YR_MN	-1.12451	0.266633	-4.21743	FALSE	4	FALSE	Russia_Karasuk_o1.SG
Russia_Karasuk_o1.SG	BMAC+China_YR_MN+Yakutia_LNBA+Russia_Srubnaya	1.5839e-73	Yakutia_LNBA	2.07824	0.277493	7.48934	FALSE	4	FALSE	Russia_Karasuk_o1.SG
Russia_Karasuk_o1.SG	BMAC+China_YR_MN+Yakutia_LNBA+Russia_Srubnaya	1.5839e-73	Russia_Srubnaya	-0.375888	0.285963	-1.31446	FALSE	4	FALSE	Russia_Karasuk_o1.SG
Russia_Karasuk_o1.SG	BMAC+Germany_EN_LBK+China_YR_MN+Russia_Srubnaya	1.10657e-74	BMAC	-0.755815	0.235806	-3.20523	FALSE	4	FALSE	Russia_Karasuk_o1.SG
Russia_Karasuk_o1.SG	BMAC+Germany_EN_LBK+China_YR_MN+Russia_Srubnaya	1.10657e-74	Germany_EN_LBK	-1.71975	0.198306	-8.67218	FALSE	4	FALSE	Russia_Karasuk_o1.SG
Russia_Karasuk_o1.SG	BMAC+Germany_EN_LBK+China_YR_MN+Russia_Srubnaya	1.10657e-74	China_YR_MN	0.792125	0.0438841	18.0504	FALSE	4	FALSE	Russia_Karasuk_o1.SG
Russia_Karasuk_o1.SG	BMAC+Germany_EN_LBK+China_YR_MN+Russia_Srubnaya	1.10657e-74	Russia_Srubnaya	2.68344	0.289976	9.25399	FALSE	4	FALSE	Russia_Karasuk_o1.SG
Russia_Karasuk_o1.SG	Altai_N+BMAC+China_YR_MN+Russia_Srubnaya	8.43315e-75	Altai_N	11.6023	15.9966	0.725302	FALSE	4	FALSE	Russia_Karasuk_o1.SG
Russia_Karasuk_o1.SG	Altai_N+BMAC+China_YR_MN+Russia_Srubnaya	8.43315e-75	BMAC	27.6986	40.7252	0.680134	FALSE	4	FALSE	Russia_Karasuk_o1.SG
Russia_Karasuk_o1.SG	Altai_N+BMAC+China_YR_MN+Russia_Srubnaya	8.43315e-75	China_YR_MN	-1.26097	2.68347	-0.4699	FALSE	4	FALSE	Russia_Karasuk_o1.SG
Russia_Karasuk_o1.SG	Altai_N+BMAC+China_YR_MN+Russia_Srubnaya	8.43315e-75	Russia_Srubnaya	-37.04	54.0673	-0.685072	FALSE	4	FALSE	Russia_Karasuk_o1.SG
Russia_Karasuk_o1.SG	BMAC+Germany_EN_LBK+Yakutia_LNBA+Russia_Srubnaya	4.15021e-75	BMAC	-0.465093	0.179944	-2.58465	FALSE	4	FALSE	Russia_Karasuk_o1.SG
Russia_Karasuk_o1.SG	BMAC+Germany_EN_LBK+Yakutia_LNBA+Russia_Srubnaya	4.15021e-75	Germany_EN_LBK	-0.897428	0.156582	-5.73134	FALSE	4	FALSE	Russia_Karasuk_o1.SG
Russia_Karasuk_o1.SG	BMAC+Germany_EN_LBK+Yakutia_LNBA+Russia_Srubnaya	4.15021e-75	Yakutia_LNBA	0.804785	0.0402135	20.0128	FALSE	4	FALSE	Russia_Karasuk_o1.SG
Russia_Karasuk_o1.SG	BMAC+Germany_EN_LBK+Yakutia_LNBA+Russia_Srubnaya	4.15021e-75	Russia_Srubnaya	1.55773	0.309554	5.03219	FALSE	4	FALSE	Russia_Karasuk_o1.SG
Russia_Karasuk_o1.SG	Altai_N+EHG+Cisbaikal_LNBA+Mongolia_N_North+Russia_Srubnaya	0.899601	Altai_N	0.24422	0.102448	2.38384	FALSE	5	FALSE	Russia_Karasuk_o1.SG
Russia_Karasuk_o1.SG	Altai_N+EHG+Cisbaikal_LNBA+Mongolia_N_North+Russia_Srubnaya	0.899601	EHG	-0.138449	0.111141	-1.24571	FALSE	5	FALSE	Russia_Karasuk_o1.SG
Russia_Karasuk_o1.SG	Altai_N+EHG+Cisbaikal_LNBA+Mongolia_N_North+Russia_Srubnaya	0.899601	Cisbaikal_LNBA	0.583729	0.253425	2.30337	FALSE	5	FALSE	Russia_Karasuk_o1.SG
Russia_Karasuk_o1.SG	Altai_N+EHG+Cisbaikal_LNBA+Mongolia_N_North+Russia_Srubnaya	0.899601	Mongolia_N_North	0.204683	0.179698	1.13904	FALSE	5	FALSE	Russia_Karasuk_o1.SG
Russia_Karasuk_o1.SG	Altai_N+EHG+Cisbaikal_LNBA+Mongolia_N_North+Russia_Srubnaya	0.899601	Russia_Srubnaya	0.105817	0.0642419	1.64716	FALSE	5	FALSE	Russia_Karasuk_o1.SG
Russia_Karasuk_o1.SG	Altai_N+Tyumen_HG+Cisbaikal_LNBA+Mongolia_N_North+Russia_Srubnaya	0.897746	Altai_N	0.268218	0.1156	2.32022	FALSE	5	FALSE	Russia_Karasuk_o1.SG
Russia_Karasuk_o1.SG	Altai_N+Tyumen_HG+Cisbaikal_LNBA+Mongolia_N_North+Russia_Srubnaya	0.897746	Tyumen_HG	-0.122884	0.10558	-1.16389	FALSE	5	FALSE	Russia_Karasuk_o1.SG
Russia_Karasuk_o1.SG	Altai_N+Tyumen_HG+Cisbaikal_LNBA+Mongolia_N_North+Russia_Srubnaya	0.897746	Cisbaikal_LNBA	0.600412	0.260026	2.30904	FALSE	5	FALSE	Russia_Karasuk_o1.SG
Russia_Karasuk_o1.SG	Altai_N+Tyumen_HG+Cisbaikal_LNBA+Mongolia_N_North+Russia_Srubnaya	0.897746	Mongolia_N_North	0.183866	0.191228	0.961501	FALSE	5	FALSE	Russia_Karasuk_o1.SG
Russia_Karasuk_o1.SG	Altai_N+Tyumen_HG+Cisbaikal_LNBA+Mongolia_N_North+Russia_Srubnaya	0.897746	Russia_Srubnaya	0.0703874	0.0400622	1.75695	FALSE	5	FALSE	Russia_Karasuk_o1.SG
Russia_Karasuk_o1.SG	Altai_N+Tyumen_HG+Hungary_EN_HG_Koros+Cisbaikal_LNBA+Russia_Srubnaya	0.893992	Altai_N	0.248064	0.113104	2.19323	FALSE	5	FALSE	Russia_Karasuk_o1.SG
Russia_Karasuk_o1.SG	Altai_N+Tyumen_HG+Hungary_EN_HG_Koros+Cisbaikal_LNBA+Russia_Srubnaya	0.893992	Tyumen_HG	-0.18346	0.0909643	-2.01683	FALSE	5	FALSE	Russia_Karasuk_o1.SG
Russia_Karasuk_o1.SG	Altai_N+Tyumen_HG+Hungary_EN_HG_Koros+Cisbaikal_LNBA+Russia_Srubnaya	0.893992	Hungary_EN_HG_Koros	-0.0731147	0.108626	-0.673085	FALSE	5	FALSE	Russia_Karasuk_o1.SG
Russia_Karasuk_o1.SG	Altai_N+Tyumen_HG+Hungary_EN_HG_Koros+Cisbaikal_LNBA+Russia_Srubnaya	0.893992	Cisbaikal_LNBA	0.846222	0.0571464	14.808	FALSE	5	FALSE	Russia_Karasuk_o1.SG
Russia_Karasuk_o1.SG	Altai_N+Tyumen_HG+Hungary_EN_HG_Koros+Cisbaikal_LNBA+Russia_Srubnaya	0.893992	Russia_Srubnaya	0.162288	0.109188	1.48632	FALSE	5	FALSE	Russia_Karasuk_o1.SG
Russia_Karasuk_o1.SG	Altai_N+Tyumen_HG+Germany_EN_LBK+Cisbaikal_LNBA+Russia_Srubnaya	0.872605	Altai_N	0.254568	0.114337	2.22648	FALSE	5	FALSE	Russia_Karasuk_o1.SG
Russia_Karasuk_o1.SG	Altai_N+Tyumen_HG+Germany_EN_LBK+Cisbaikal_LNBA+Russia_Srubnaya	0.872605	Tyumen_HG	-0.228675	0.121738	-1.87841	FALSE	5	FALSE	Russia_Karasuk_o1.SG
Russia_Karasuk_o1.SG	Altai_N+Tyumen_HG+Germany_EN_LBK+Cisbaikal_LNBA+Russia_Srubnaya	0.872605	Germany_EN_LBK	-0.0972047	0.152976	-0.635424	FALSE	5	FALSE	Russia_Karasuk_o1.SG
Russia_Karasuk_o1.SG	Altai_N+Tyumen_HG+Germany_EN_LBK+Cisbaikal_LNBA+Russia_Srubnaya	0.872605	Cisbaikal_LNBA	0.840037	0.0565994	14.8418	FALSE	5	FALSE	Russia_Karasuk_o1.SG
Russia_Karasuk_o1.SG	Altai_N+Tyumen_HG+Germany_EN_LBK+Cisbaikal_LNBA+Russia_Srubnaya	0.872605	Russia_Srubnaya	0.231274	0.221904	1.04222	FALSE	5	FALSE	Russia_Karasuk_o1.SG
Russia_Karasuk_o1.SG	Altai_N+Tyumen_HG+Cisbaikal_LNBA+China_YR_MN+Russia_Srubnaya	0.85178	Altai_N	0.246711	0.113179	2.17983	FALSE	5	FALSE	Russia_Karasuk_o1.SG
Russia_Karasuk_o1.SG	Altai_N+Tyumen_HG+Cisbaikal_LNBA+China_YR_MN+Russia_Srubnaya	0.85178	Tyumen_HG	-0.194906	0.105	-1.85625	FALSE	5	FALSE	Russia_Karasuk_o1.SG
Russia_Karasuk_o1.SG	Altai_N+Tyumen_HG+Cisbaikal_LNBA+China_YR_MN+Russia_Srubnaya	0.85178	Cisbaikal_LNBA	0.874546	0.112085	7.80251	FALSE	5	FALSE	Russia_Karasuk_o1.SG
Russia_Karasuk_o1.SG	Altai_N+Tyumen_HG+Cisbaikal_LNBA+China_YR_MN+Russia_Srubnaya	0.85178	China_YR_MN	-0.0259627	0.0846892	-0.306564	FALSE	5	FALSE	Russia_Karasuk_o1.SG
Russia_Karasuk_o1.SG	Altai_N+Tyumen_HG+Cisbaikal_LNBA+China_YR_MN+Russia_Srubnaya	0.85178	Russia_Srubnaya	0.0996117	0.0461215	2.15977	FALSE	5	FALSE	Russia_Karasuk_o1.SG
Russia_Karasuk_o1.SG	Altai_N+Tyumen_HG+EHG+Cisbaikal_LNBA+Russia_Srubnaya	0.835093	Altai_N	0.236644	0.123356	1.91838	FALSE	5	FALSE	Russia_Karasuk_o1.SG
Russia_Karasuk_o1.SG	Altai_N+Tyumen_HG+EHG+Cisbaikal_LNBA+Russia_Srubnaya	0.835093	Tyumen_HG	-0.123774	0.24793	-0.499227	FALSE	5	FALSE	Russia_Karasuk_o1.SG
Russia_Karasuk_o1.SG	Altai_N+Tyumen_HG+EHG+Cisbaikal_LNBA+Russia_Srubnaya	0.835093	EHG	-0.0657373	0.27719	-0.237156	FALSE	5	FALSE	Russia_Karasuk_o1.SG
Russia_Karasuk_o1.SG	Altai_N+Tyumen_HG+EHG+Cisbaikal_LNBA+Russia_Srubnaya	0.835093	Cisbaikal_LNBA	0.84456	0.0596509	14.1584	FALSE	5	FALSE	Russia_Karasuk_o1.SG
Russia_Karasuk_o1.SG	Altai_N+Tyumen_HG+EHG+Cisbaikal_LNBA+Russia_Srubnaya	0.835093	Russia_Srubnaya	0.108307	0.0833569	1.29932	FALSE	5	FALSE	Russia_Karasuk_o1.SG
Russia_Karasuk_o1.SG	Altai_N+Tyumen_HG+Cisbaikal_LNBA+Yakutia_LNBA+Russia_Srubnaya	0.827203	Altai_N	0.270042	0.125945	2.14413	FALSE	5	FALSE	Russia_Karasuk_o1.SG
Russia_Karasuk_o1.SG	Altai_N+Tyumen_HG+Cisbaikal_LNBA+Yakutia_LNBA+Russia_Srubnaya	0.827203	Tyumen_HG	-0.180031	0.089627	-2.00867	FALSE	5	FALSE	Russia_Karasuk_o1.SG
Russia_Karasuk_o1.SG	Altai_N+Tyumen_HG+Cisbaikal_LNBA+Yakutia_LNBA+Russia_Srubnaya	0.827203	Cisbaikal_LNBA	0.75561	0.217368	3.47618	FALSE	5	FALSE	Russia_Karasuk_o1.SG
Russia_Karasuk_o1.SG	Altai_N+Tyumen_HG+Cisbaikal_LNBA+Yakutia_LNBA+Russia_Srubnaya	0.827203	Yakutia_LNBA	0.0623847	0.152837	0.408178	FALSE	5	FALSE	Russia_Karasuk_o1.SG
Russia_Karasuk_o1.SG	Altai_N+Tyumen_HG+Cisbaikal_LNBA+Yakutia_LNBA+Russia_Srubnaya	0.827203	Russia_Srubnaya	0.0919949	0.0349404	2.63291	FALSE	5	FALSE	Russia_Karasuk_o1.SG
Russia_Karasuk_o1.SG	Altai_N+Tyumen_HG+BMAC+Cisbaikal_LNBA+Russia_Srubnaya	0.826042	Altai_N	0.237721	0.112076	2.12107	FALSE	5	FALSE	Russia_Karasuk_o1.SG
Russia_Karasuk_o1.SG	Altai_N+Tyumen_HG+BMAC+Cisbaikal_LNBA+Russia_Srubnaya	0.826042	Tyumen_HG	-0.15097	0.0942303	-1.60214	FALSE	5	FALSE	Russia_Karasuk_o1.SG
Russia_Karasuk_o1.SG	Altai_N+Tyumen_HG+BMAC+Cisbaikal_LNBA+Russia_Srubnaya	0.826042	BMAC	0.0524086	0.0710829	0.737288	FALSE	5	FALSE	Russia_Karasuk_o1.SG
Russia_Karasuk_o1.SG	Altai_N+Tyumen_HG+BMAC+Cisbaikal_LNBA+Russia_Srubnaya	0.826042	Cisbaikal_LNBA	0.842501	0.0562099	14.9885	FALSE	5	FALSE	Russia_Karasuk_o1.SG
Russia_Karasuk_o1.SG	Altai_N+Tyumen_HG+BMAC+Cisbaikal_LNBA+Russia_Srubnaya	0.826042	Russia_Srubnaya	0.0183392	0.105417	0.173969	FALSE	5	FALSE	Russia_Karasuk_o1.SG
Russia_Karasuk_o1.SG	Altai_N+Germany_EN_LBK+Hungary_EN_HG_Koros+Cisbaikal_LNBA+Russia_Srubnaya	0.797076	Altai_N	0.193504	0.0970238	1.99439	FALSE	5	FALSE	Russia_Karasuk_o1.SG
Russia_Karasuk_o1.SG	Altai_N+Germany_EN_LBK+Hungary_EN_HG_Koros+Cisbaikal_LNBA+Russia_Srubnaya	0.797076	Germany_EN_LBK	0.32754	0.177742	1.84278	FALSE	5	FALSE	Russia_Karasuk_o1.SG
Russia_Karasuk_o1.SG	Altai_N+Germany_EN_LBK+Hungary_EN_HG_Koros+Cisbaikal_LNBA+Russia_Srubnaya	0.797076	Hungary_EN_HG_Koros	-0.289887	0.170237	-1.70284	FALSE	5	FALSE	Russia_Karasuk_o1.SG
Russia_Karasuk_o1.SG	Altai_N+Germany_EN_LBK+Hungary_EN_HG_Koros+Cisbaikal_LNBA+Russia_Srubnaya	0.797076	Cisbaikal_LNBA	0.872505	0.0503998	17.3117	FALSE	5	FALSE	Russia_Karasuk_o1.SG
Russia_Karasuk_o1.SG	Altai_N+Germany_EN_LBK+Hungary_EN_HG_Koros+Cisbaikal_LNBA+Russia_Srubnaya	0.797076	Russia_Srubnaya	-0.103662	0.151154	-0.685804	FALSE	5	FALSE	Russia_Karasuk_o1.SG
Russia_Karasuk_o1.SG	Altai_N+Hungary_EN_HG_Koros+EHG+Cisbaikal_LNBA+Russia_Srubnaya	0.784964	Altai_N	0.193019	0.0947373	2.03742	FALSE	5	FALSE	Russia_Karasuk_o1.SG
Russia_Karasuk_o1.SG	Altai_N+Hungary_EN_HG_Koros+EHG+Cisbaikal_LNBA+Russia_Srubnaya	0.784964	Hungary_EN_HG_Koros	-0.0165401	0.112476	-0.147054	FALSE	5	FALSE	Russia_Karasuk_o1.SG
Russia_Karasuk_o1.SG	Altai_N+Hungary_EN_HG_Koros+EHG+Cisbaikal_LNBA+Russia_Srubnaya	0.784964	EHG	-0.196579	0.106556	-1.84484	FALSE	5	FALSE	Russia_Karasuk_o1.SG
Russia_Karasuk_o1.SG	Altai_N+Hungary_EN_HG_Koros+EHG+Cisbaikal_LNBA+Russia_Srubnaya	0.784964	Cisbaikal_LNBA	0.864134	0.0529249	16.3275	FALSE	5	FALSE	Russia_Karasuk_o1.SG
Russia_Karasuk_o1.SG	Altai_N+Hungary_EN_HG_Koros+EHG+Cisbaikal_LNBA+Russia_Srubnaya	0.784964	Russia_Srubnaya	0.155966	0.109634	1.4226	FALSE	5	FALSE	Russia_Karasuk_o1.SG
Russia_Karasuk_o1.SG	Altai_N+BMAC+Germany_EN_LBK+Cisbaikal_LNBA+Russia_Srubnaya	0.776509	Altai_N	0.206132	0.0962736	2.14111	FALSE	5	FALSE	Russia_Karasuk_o1.SG
Russia_Karasuk_o1.SG	Altai_N+BMAC+Germany_EN_LBK+Cisbaikal_LNBA+Russia_Srubnaya	0.776509	BMAC	0.151049	0.0803097	1.88083	FALSE	5	FALSE	Russia_Karasuk_o1.SG
Russia_Karasuk_o1.SG	Altai_N+BMAC+Germany_EN_LBK+Cisbaikal_LNBA+Russia_Srubnaya	0.776509	Germany_EN_LBK	0.211537	0.129944	1.62791	FALSE	5	FALSE	Russia_Karasuk_o1.SG
Russia_Karasuk_o1.SG	Altai_N+BMAC+Germany_EN_LBK+Cisbaikal_LNBA+Russia_Srubnaya	0.776509	Cisbaikal_LNBA	0.84966	0.052104	16.307	FALSE	5	FALSE	Russia_Karasuk_o1.SG
Russia_Karasuk_o1.SG	Altai_N+BMAC+Germany_EN_LBK+Cisbaikal_LNBA+Russia_Srubnaya	0.776509	Russia_Srubnaya	-0.418378	0.233645	-1.79065	FALSE	5	FALSE	Russia_Karasuk_o1.SG
Russia_Karasuk_o1.SG	Altai_N+EHG+Cisbaikal_LNBA+China_YR_MN+Russia_Srubnaya	0.772195	Altai_N	0.186802	0.0911629	2.04911	FALSE	5	FALSE	Russia_Karasuk_o1.SG
Russia_Karasuk_o1.SG	Altai_N+EHG+Cisbaikal_LNBA+China_YR_MN+Russia_Srubnaya	0.772195	EHG	-0.195543	0.113625	-1.72094	FALSE	5	FALSE	Russia_Karasuk_o1.SG
Russia_Karasuk_o1.SG	Altai_N+EHG+Cisbaikal_LNBA+China_YR_MN+Russia_Srubnaya	0.772195	Cisbaikal_LNBA	0.873741	0.112397	7.77369	FALSE	5	FALSE	Russia_Karasuk_o1.SG
Russia_Karasuk_o1.SG	Altai_N+EHG+Cisbaikal_LNBA+China_YR_MN+Russia_Srubnaya	0.772195	China_YR_MN	-0.00463454	0.0804491	-0.0576083	FALSE	5	FALSE	Russia_Karasuk_o1.SG
Russia_Karasuk_o1.SG	Altai_N+EHG+Cisbaikal_LNBA+China_YR_MN+Russia_Srubnaya	0.772195	Russia_Srubnaya	0.139634	0.0708229	1.97159	FALSE	5	FALSE	Russia_Karasuk_o1.SG
Russia_Karasuk_o1.SG	Altai_N+EHG+Cisbaikal_LNBA+Yakutia_LNBA+Russia_Srubnaya	0.768637	Altai_N	0.19794	0.100898	1.96178	FALSE	5	FALSE	Russia_Karasuk_o1.SG
Russia_Karasuk_o1.SG	Altai_N+EHG+Cisbaikal_LNBA+Yakutia_LNBA+Russia_Srubnaya	0.768637	EHG	-0.196986	0.102286	-1.92584	FALSE	5	FALSE	Russia_Karasuk_o1.SG
Russia_Karasuk_o1.SG	Altai_N+EHG+Cisbaikal_LNBA+Yakutia_LNBA+Russia_Srubnaya	0.768637	Cisbaikal_LNBA	0.849853	0.211695	4.01452	FALSE	5	FALSE	Russia_Karasuk_o1.SG
Russia_Karasuk_o1.SG	Altai_N+EHG+Cisbaikal_LNBA+Yakutia_LNBA+Russia_Srubnaya	0.768637	Yakutia_LNBA	0.0096722	0.15389	0.0628512	FALSE	5	FALSE	Russia_Karasuk_o1.SG
Russia_Karasuk_o1.SG	Altai_N+EHG+Cisbaikal_LNBA+Yakutia_LNBA+Russia_Srubnaya	0.768637	Russia_Srubnaya	0.139521	0.0588805	2.36956	FALSE	5	FALSE	Russia_Karasuk_o1.SG
Russia_Karasuk_o1.SG	Altai_N+Germany_EN_LBK+EHG+Cisbaikal_LNBA+Russia_Srubnaya	0.756056	Altai_N	0.198584	0.096697	2.05367	FALSE	5	FALSE	Russia_Karasuk_o1.SG
Russia_Karasuk_o1.SG	Altai_N+Germany_EN_LBK+EHG+Cisbaikal_LNBA+Russia_Srubnaya	0.756056	Germany_EN_LBK	0.0139949	0.122074	0.114642	FALSE	5	FALSE	Russia_Karasuk_o1.SG
Russia_Karasuk_o1.SG	Altai_N+Germany_EN_LBK+EHG+Cisbaikal_LNBA+Russia_Srubnaya	0.756056	EHG	-0.191751	0.110746	-1.73144	FALSE	5	FALSE	Russia_Karasuk_o1.SG
Russia_Karasuk_o1.SG	Altai_N+Germany_EN_LBK+EHG+Cisbaikal_LNBA+Russia_Srubnaya	0.756056	Cisbaikal_LNBA	0.858189	0.0524176	16.3721	FALSE	5	FALSE	Russia_Karasuk_o1.SG
Russia_Karasuk_o1.SG	Altai_N+Germany_EN_LBK+EHG+Cisbaikal_LNBA+Russia_Srubnaya	0.756056	Russia_Srubnaya	0.120983	0.185878	0.650877	FALSE	5	FALSE	Russia_Karasuk_o1.SG
Russia_Karasuk_o1.SG	Altai_N+BMAC+EHG+Cisbaikal_LNBA+Russia_Srubnaya	0.714366	Altai_N	0.188815	0.0924977	2.04129	FALSE	5	FALSE	Russia_Karasuk_o1.SG
Russia_Karasuk_o1.SG	Altai_N+BMAC+EHG+Cisbaikal_LNBA+Russia_Srubnaya	0.714366	BMAC	0.0289709	0.0797446	0.363296	FALSE	5	FALSE	Russia_Karasuk_o1.SG
Russia_Karasuk_o1.SG	Altai_N+BMAC+EHG+Cisbaikal_LNBA+Russia_Srubnaya	0.714366	EHG	-0.171598	0.120229	-1.42726	FALSE	5	FALSE	Russia_Karasuk_o1.SG
Russia_Karasuk_o1.SG	Altai_N+BMAC+EHG+Cisbaikal_LNBA+Russia_Srubnaya	0.714366	Cisbaikal_LNBA	0.861614	0.0502376	17.1508	FALSE	5	FALSE	Russia_Karasuk_o1.SG
Russia_Karasuk_o1.SG	Altai_N+BMAC+EHG+Cisbaikal_LNBA+Russia_Srubnaya	0.714366	Russia_Srubnaya	0.0921975	0.147875	0.623482	FALSE	5	FALSE	Russia_Karasuk_o1.SG
Russia_Karasuk_o1.SG	Altai_N+Hungary_EN_HG_Koros+Cisbaikal_LNBA+Mongolia_N_North+Russia_Srubnaya	0.69665	Altai_N	0.18709	0.0925995	2.02042	FALSE	5	FALSE	Russia_Karasuk_o1.SG
Russia_Karasuk_o1.SG	Altai_N+Hungary_EN_HG_Koros+Cisbaikal_LNBA+Mongolia_N_North+Russia_Srubnaya	0.69665	Hungary_EN_HG_Koros	-0.0574818	0.109474	-0.525072	FALSE	5	FALSE	Russia_Karasuk_o1.SG
Russia_Karasuk_o1.SG	Altai_N+Hungary_EN_HG_Koros+Cisbaikal_LNBA+Mongolia_N_North+Russia_Srubnaya	0.69665	Cisbaikal_LNBA	0.461697	0.253947	1.81808	FALSE	5	FALSE	Russia_Karasuk_o1.SG
Russia_Karasuk_o1.SG	Altai_N+Hungary_EN_HG_Koros+Cisbaikal_LNBA+Mongolia_N_North+Russia_Srubnaya	0.69665	Mongolia_N_North	0.323799	0.170822	1.89554	FALSE	5	FALSE	Russia_Karasuk_o1.SG
Russia_Karasuk_o1.SG	Altai_N+Hungary_EN_HG_Koros+Cisbaikal_LNBA+Mongolia_N_North+Russia_Srubnaya	0.69665	Russia_Srubnaya	0.0848969	0.104127	0.815317	FALSE	5	FALSE	Russia_Karasuk_o1.SG
Russia_Karasuk_o1.SG	Altai_N+Germany_EN_LBK+Cisbaikal_LNBA+Mongolia_N_North+Russia_Srubnaya	0.657509	Altai_N	0.208413	0.0952441	2.1882	FALSE	5	FALSE	Russia_Karasuk_o1.SG
Russia_Karasuk_o1.SG	Altai_N+Germany_EN_LBK+Cisbaikal_LNBA+Mongolia_N_North+Russia_Srubnaya	0.657509	Germany_EN_LBK	0.0493987	0.116698	0.423303	FALSE	5	FALSE	Russia_Karasuk_o1.SG
Russia_Karasuk_o1.SG	Altai_N+Germany_EN_LBK+Cisbaikal_LNBA+Mongolia_N_North+Russia_Srubnaya	0.657509	Cisbaikal_LNBA	0.460129	0.242575	1.89685	FALSE	5	FALSE	Russia_Karasuk_o1.SG
Russia_Karasuk_o1.SG	Altai_N+Germany_EN_LBK+Cisbaikal_LNBA+Mongolia_N_North+Russia_Srubnaya	0.657509	Mongolia_N_North	0.312154	0.167719	1.86117	FALSE	5	FALSE	Russia_Karasuk_o1.SG
Russia_Karasuk_o1.SG	Altai_N+Germany_EN_LBK+Cisbaikal_LNBA+Mongolia_N_North+Russia_Srubnaya	0.657509	Russia_Srubnaya	-0.0300941	0.147519	-0.204001	FALSE	5	FALSE	Russia_Karasuk_o1.SG
Russia_Karasuk_o1.SG	Altai_N+BMAC+Cisbaikal_LNBA+Mongolia_N_North+Russia_Srubnaya	0.645134	Altai_N	0.187343	0.0862136	2.17301	FALSE	5	FALSE	Russia_Karasuk_o1.SG
Russia_Karasuk_o1.SG	Altai_N+BMAC+Cisbaikal_LNBA+Mongolia_N_North+Russia_Srubnaya	0.645134	BMAC	0.041247	0.0717989	0.574479	FALSE	5	FALSE	Russia_Karasuk_o1.SG
Russia_Karasuk_o1.SG	Altai_N+BMAC+Cisbaikal_LNBA+Mongolia_N_North+Russia_Srubnaya	0.645134	Cisbaikal_LNBA	0.505353	0.248064	2.03718	FALSE	5	FALSE	Russia_Karasuk_o1.SG
Russia_Karasuk_o1.SG	Altai_N+BMAC+Cisbaikal_LNBA+Mongolia_N_North+Russia_Srubnaya	0.645134	Mongolia_N_North	0.28512	0.168621	1.69089	FALSE	5	FALSE	Russia_Karasuk_o1.SG
Russia_Karasuk_o1.SG	Altai_N+BMAC+Cisbaikal_LNBA+Mongolia_N_North+Russia_Srubnaya	0.645134	Russia_Srubnaya	-0.0190631	0.0925076	-0.206071	FALSE	5	FALSE	Russia_Karasuk_o1.SG
Russia_Karasuk_o1.SG	Altai_N+BMAC+Hungary_EN_HG_Koros+Cisbaikal_LNBA+Russia_Srubnaya	0.547674	Altai_N	0.132943	0.0832606	1.59672	FALSE	5	FALSE	Russia_Karasuk_o1.SG
Russia_Karasuk_o1.SG	Altai_N+BMAC+Hungary_EN_HG_Koros+Cisbaikal_LNBA+Russia_Srubnaya	0.547674	BMAC	0.223179	0.167686	1.33094	FALSE	5	FALSE	Russia_Karasuk_o1.SG
Russia_Karasuk_o1.SG	Altai_N+BMAC+Hungary_EN_HG_Koros+Cisbaikal_LNBA+Russia_Srubnaya	0.547674	Hungary_EN_HG_Koros	0.249186	0.266209	0.936057	FALSE	5	FALSE	Russia_Karasuk_o1.SG
Russia_Karasuk_o1.SG	Altai_N+BMAC+Hungary_EN_HG_Koros+Cisbaikal_LNBA+Russia_Srubnaya	0.547674	Cisbaikal_LNBA	0.874796	0.0564585	15.4945	FALSE	5	FALSE	Russia_Karasuk_o1.SG
Russia_Karasuk_o1.SG	Altai_N+BMAC+Hungary_EN_HG_Koros+Cisbaikal_LNBA+Russia_Srubnaya	0.547674	Russia_Srubnaya	-0.480105	0.451012	-1.06451	FALSE	5	FALSE	Russia_Karasuk_o1.SG
Russia_Karasuk_o1.SG	Tyumen_HG+BMAC+Germany_EN_LBK+Cisbaikal_LNBA+Russia_Srubnaya	0.530551	Tyumen_HG	0.611218	0.86458	0.706954	FALSE	5	FALSE	Russia_Karasuk_o1.SG
Russia_Karasuk_o1.SG	Tyumen_HG+BMAC+Germany_EN_LBK+Cisbaikal_LNBA+Russia_Srubnaya	0.530551	BMAC	0.50124	0.673288	0.744465	FALSE	5	FALSE	Russia_Karasuk_o1.SG
Russia_Karasuk_o1.SG	Tyumen_HG+BMAC+Germany_EN_LBK+Cisbaikal_LNBA+Russia_Srubnaya	0.530551	Germany_EN_LBK	0.961544	1.39511	0.689227	FALSE	5	FALSE	Russia_Karasuk_o1.SG
Russia_Karasuk_o1.SG	Tyumen_HG+BMAC+Germany_EN_LBK+Cisbaikal_LNBA+Russia_Srubnaya	0.530551	Cisbaikal_LNBA	0.929505	0.0431705	21.531	FALSE	5	FALSE	Russia_Karasuk_o1.SG
Russia_Karasuk_o1.SG	Tyumen_HG+BMAC+Germany_EN_LBK+Cisbaikal_LNBA+Russia_Srubnaya	0.530551	Russia_Srubnaya	-2.00351	2.89495	-0.69207	FALSE	5	FALSE	Russia_Karasuk_o1.SG
Russia_Karasuk_o1.SG	EHG+Cisbaikal_LNBA+China_YR_MN+Yakutia_LNBA+Russia_Srubnaya	0.503196	EHG	-0.155254	0.139938	-1.10944	FALSE	5	FALSE	Russia_Karasuk_o1.SG
Russia_Karasuk_o1.SG	EHG+Cisbaikal_LNBA+China_YR_MN+Yakutia_LNBA+Russia_Srubnaya	0.503196	Cisbaikal_LNBA	1.33427	0.316631	4.21397	FALSE	5	FALSE	Russia_Karasuk_o1.SG
Russia_Karasuk_o1.SG	EHG+Cisbaikal_LNBA+China_YR_MN+Yakutia_LNBA+Russia_Srubnaya	0.503196	China_YR_MN	-0.0934113	0.109183	-0.855545	FALSE	5	FALSE	Russia_Karasuk_o1.SG
Russia_Karasuk_o1.SG	EHG+Cisbaikal_LNBA+China_YR_MN+Yakutia_LNBA+Russia_Srubnaya	0.503196	Yakutia_LNBA	-0.219627	0.184238	-1.19208	FALSE	5	FALSE	Russia_Karasuk_o1.SG
Russia_Karasuk_o1.SG	EHG+Cisbaikal_LNBA+China_YR_MN+Yakutia_LNBA+Russia_Srubnaya	0.503196	Russia_Srubnaya	0.13402	0.0905977	1.47929	FALSE	5	FALSE	Russia_Karasuk_o1.SG
Russia_Karasuk_o1.SG	Tyumen_HG+EHG+Cisbaikal_LNBA+Yakutia_LNBA+Russia_Srubnaya	0.426686	Tyumen_HG	0.180418	0.216024	0.835174	FALSE	5	FALSE	Russia_Karasuk_o1.SG
Russia_Karasuk_o1.SG	Tyumen_HG+EHG+Cisbaikal_LNBA+Yakutia_LNBA+Russia_Srubnaya	0.426686	EHG	-0.29833	0.316535	-0.942484	FALSE	5	FALSE	Russia_Karasuk_o1.SG
Russia_Karasuk_o1.SG	Tyumen_HG+EHG+Cisbaikal_LNBA+Yakutia_LNBA+Russia_Srubnaya	0.426686	Cisbaikal_LNBA	1.11073	0.175541	6.32744	FALSE	5	FALSE	Russia_Karasuk_o1.SG
Russia_Karasuk_o1.SG	Tyumen_HG+EHG+Cisbaikal_LNBA+Yakutia_LNBA+Russia_Srubnaya	0.426686	Yakutia_LNBA	-0.132354	0.146432	-0.903858	FALSE	5	FALSE	Russia_Karasuk_o1.SG
Russia_Karasuk_o1.SG	Tyumen_HG+EHG+Cisbaikal_LNBA+Yakutia_LNBA+Russia_Srubnaya	0.426686	Russia_Srubnaya	0.139539	0.105467	1.32305	FALSE	5	FALSE	Russia_Karasuk_o1.SG
Russia_Karasuk_o1.SG	BMAC+Hungary_EN_HG_Koros+Cisbaikal_LNBA+Mongolia_N_North+Russia_Srubnaya	0.425508	BMAC	0.63736	1.23391	0.516536	FALSE	5	FALSE	Russia_Karasuk_o1.SG
Russia_Karasuk_o1.SG	BMAC+Hungary_EN_HG_Koros+Cisbaikal_LNBA+Mongolia_N_North+Russia_Srubnaya	0.425508	Hungary_EN_HG_Koros	0.828687	1.70918	0.484845	FALSE	5	FALSE	Russia_Karasuk_o1.SG
Russia_Karasuk_o1.SG	BMAC+Hungary_EN_HG_Koros+Cisbaikal_LNBA+Mongolia_N_North+Russia_Srubnaya	0.425508	Cisbaikal_LNBA	1.65604	1.4051	1.1786	FALSE	5	FALSE	Russia_Karasuk_o1.SG
Russia_Karasuk_o1.SG	BMAC+Hungary_EN_HG_Koros+Cisbaikal_LNBA+Mongolia_N_North+Russia_Srubnaya	0.425508	Mongolia_N_North	-0.578864	1.16851	-0.495386	FALSE	5	FALSE	Russia_Karasuk_o1.SG
Russia_Karasuk_o1.SG	BMAC+Hungary_EN_HG_Koros+Cisbaikal_LNBA+Mongolia_N_North+Russia_Srubnaya	0.425508	Russia_Srubnaya	-1.54322	3.17436	-0.486153	FALSE	5	FALSE	Russia_Karasuk_o1.SG
Russia_Karasuk_o1.SG	Germany_EN_LBK+Hungary_EN_HG_Koros+Cisbaikal_LNBA+Yakutia_LNBA+Russia_Srubnaya	0.407998	Germany_EN_LBK	0.118676	0.125234	0.947636	FALSE	5	FALSE	Russia_Karasuk_o1.SG
Russia_Karasuk_o1.SG	Germany_EN_LBK+Hungary_EN_HG_Koros+Cisbaikal_LNBA+Yakutia_LNBA+Russia_Srubnaya	0.407998	Hungary_EN_HG_Koros	-0.182973	0.176857	-1.03458	FALSE	5	FALSE	Russia_Karasuk_o1.SG
Russia_Karasuk_o1.SG	Germany_EN_LBK+Hungary_EN_HG_Koros+Cisbaikal_LNBA+Yakutia_LNBA+Russia_Srubnaya	0.407998	Cisbaikal_LNBA	1.16593	0.189371	6.15685	FALSE	5	FALSE	Russia_Karasuk_o1.SG
Russia_Karasuk_o1.SG	Germany_EN_LBK+Hungary_EN_HG_Koros+Cisbaikal_LNBA+Yakutia_LNBA+Russia_Srubnaya	0.407998	Yakutia_LNBA	-0.165898	0.15313	-1.08338	FALSE	5	FALSE	Russia_Karasuk_o1.SG
Russia_Karasuk_o1.SG	Germany_EN_LBK+Hungary_EN_HG_Koros+Cisbaikal_LNBA+Yakutia_LNBA+Russia_Srubnaya	0.407998	Russia_Srubnaya	0.0642653	0.114632	0.560621	FALSE	5	FALSE	Russia_Karasuk_o1.SG
Russia_Karasuk_o1.SG	Altai_N+Tyumen_HG+BMAC+Germany_EN_LBK+Russia_Srubnaya	0.407976	Altai_N	2.68804	0.64859	4.14444	FALSE	5	FALSE	Russia_Karasuk_o1.SG
Russia_Karasuk_o1.SG	Altai_N+Tyumen_HG+BMAC+Germany_EN_LBK+Russia_Srubnaya	0.407976	Tyumen_HG	-10.2165	4.00609	-2.55024	FALSE	5	FALSE	Russia_Karasuk_o1.SG
Russia_Karasuk_o1.SG	Altai_N+Tyumen_HG+BMAC+Germany_EN_LBK+Russia_Srubnaya	0.407976	BMAC	-6.22864	2.90788	-2.14199	FALSE	5	FALSE	Russia_Karasuk_o1.SG
Russia_Karasuk_o1.SG	Altai_N+Tyumen_HG+BMAC+Germany_EN_LBK+Russia_Srubnaya	0.407976	Germany_EN_LBK	-13.2938	6.06681	-2.19123	FALSE	5	FALSE	Russia_Karasuk_o1.SG
Russia_Karasuk_o1.SG	Altai_N+Tyumen_HG+BMAC+Germany_EN_LBK+Russia_Srubnaya	0.407976	Russia_Srubnaya	28.0509	12.4968	2.24465	FALSE	5	FALSE	Russia_Karasuk_o1.SG
Russia_Karasuk_o1.SG	Altai_N+BMAC+Cisbaikal_LNBA+China_YR_MN+Russia_Srubnaya	0.397208	Altai_N	0.109587	0.0646287	1.69564	FALSE	5	FALSE	Russia_Karasuk_o1.SG
Russia_Karasuk_o1.SG	Altai_N+BMAC+Cisbaikal_LNBA+China_YR_MN+Russia_Srubnaya	0.397208	BMAC	0.0873275	0.0667948	1.3074	FALSE	5	FALSE	Russia_Karasuk_o1.SG
Russia_Karasuk_o1.SG	Altai_N+BMAC+Cisbaikal_LNBA+China_YR_MN+Russia_Srubnaya	0.397208	Cisbaikal_LNBA	0.818335	0.111191	7.35975	FALSE	5	FALSE	Russia_Karasuk_o1.SG
Russia_Karasuk_o1.SG	Altai_N+BMAC+Cisbaikal_LNBA+China_YR_MN+Russia_Srubnaya	0.397208	China_YR_MN	0.0705323	0.0722204	0.976626	FALSE	5	FALSE	Russia_Karasuk_o1.SG
Russia_Karasuk_o1.SG	Altai_N+BMAC+Cisbaikal_LNBA+China_YR_MN+Russia_Srubnaya	0.397208	Russia_Srubnaya	-0.0857816	0.0870048	-0.985941	FALSE	5	FALSE	Russia_Karasuk_o1.SG
Russia_Karasuk_o1.SG	Hungary_EN_HG_Koros+EHG+Cisbaikal_LNBA+Yakutia_LNBA+Russia_Srubnaya	0.393374	Hungary_EN_HG_Koros	-0.0841847	0.116521	-0.722484	FALSE	5	FALSE	Russia_Karasuk_o1.SG
Russia_Karasuk_o1.SG	Hungary_EN_HG_Koros+EHG+Cisbaikal_LNBA+Yakutia_LNBA+Russia_Srubnaya	0.393374	EHG	-0.0603904	0.0714063	-0.845729	FALSE	5	FALSE	Russia_Karasuk_o1.SG
Russia_Karasuk_o1.SG	Hungary_EN_HG_Koros+EHG+Cisbaikal_LNBA+Yakutia_LNBA+Russia_Srubnaya	0.393374	Cisbaikal_LNBA	1.14742	0.175897	6.52323	FALSE	5	FALSE	Russia_Karasuk_o1.SG
Russia_Karasuk_o1.SG	Hungary_EN_HG_Koros+EHG+Cisbaikal_LNBA+Yakutia_LNBA+Russia_Srubnaya	0.393374	Yakutia_LNBA	-0.154222	0.145463	-1.06021	FALSE	5	FALSE	Russia_Karasuk_o1.SG
Russia_Karasuk_o1.SG	Hungary_EN_HG_Koros+EHG+Cisbaikal_LNBA+Yakutia_LNBA+Russia_Srubnaya	0.393374	Russia_Srubnaya	0.151379	0.122727	1.23346	FALSE	5	FALSE	Russia_Karasuk_o1.SG
Russia_Karasuk_o1.SG	Tyumen_HG+BMAC+Germany_EN_LBK+Hungary_EN_HG_Koros+Russia_Srubnaya	0.384509	Tyumen_HG	-135.001	713.711	-0.189153	FALSE	5	FALSE	Russia_Karasuk_o1.SG
Russia_Karasuk_o1.SG	Tyumen_HG+BMAC+Germany_EN_LBK+Hungary_EN_HG_Koros+Russia_Srubnaya	0.384509	BMAC	-49.3307	253.546	-0.194563	FALSE	5	FALSE	Russia_Karasuk_o1.SG
Russia_Karasuk_o1.SG	Tyumen_HG+BMAC+Germany_EN_LBK+Hungary_EN_HG_Koros+Russia_Srubnaya	0.384509	Germany_EN_LBK	-270.257	1426.06	-0.189513	FALSE	5	FALSE	Russia_Karasuk_o1.SG
Russia_Karasuk_o1.SG	Tyumen_HG+BMAC+Germany_EN_LBK+Hungary_EN_HG_Koros+Russia_Srubnaya	0.384509	Hungary_EN_HG_Koros	125.924	675.134	0.186517	FALSE	5	FALSE	Russia_Karasuk_o1.SG
Russia_Karasuk_o1.SG	Tyumen_HG+BMAC+Germany_EN_LBK+Hungary_EN_HG_Koros+Russia_Srubnaya	0.384509	Russia_Srubnaya	329.664	1721.3	0.19152	FALSE	5	FALSE	Russia_Karasuk_o1.SG
Russia_Karasuk_o1.SG	Altai_N+BMAC+Cisbaikal_LNBA+Yakutia_LNBA+Russia_Srubnaya	0.370324	Altai_N	0.0776112	0.0704457	1.10172	FALSE	5	FALSE	Russia_Karasuk_o1.SG
Russia_Karasuk_o1.SG	Altai_N+BMAC+Cisbaikal_LNBA+Yakutia_LNBA+Russia_Srubnaya	0.370324	BMAC	0.0878059	0.0676008	1.29889	FALSE	5	FALSE	Russia_Karasuk_o1.SG
Russia_Karasuk_o1.SG	Altai_N+BMAC+Cisbaikal_LNBA+Yakutia_LNBA+Russia_Srubnaya	0.370324	Cisbaikal_LNBA	0.89133	0.216268	4.1214	FALSE	5	FALSE	Russia_Karasuk_o1.SG
Russia_Karasuk_o1.SG	Altai_N+BMAC+Cisbaikal_LNBA+Yakutia_LNBA+Russia_Srubnaya	0.370324	Yakutia_LNBA	0.018756	0.157554	0.119045	FALSE	5	FALSE	Russia_Karasuk_o1.SG
Russia_Karasuk_o1.SG	Altai_N+BMAC+Cisbaikal_LNBA+Yakutia_LNBA+Russia_Srubnaya	0.370324	Russia_Srubnaya	-0.0755027	0.0880575	-0.857424	FALSE	5	FALSE	Russia_Karasuk_o1.SG
Russia_Karasuk_o1.SG	Tyumen_HG+Germany_EN_LBK+Hungary_EN_HG_Koros+Cisbaikal_LNBA+Russia_Srubnaya	0.364502	Tyumen_HG	0.29083	0.632832	0.45957	FALSE	5	FALSE	Russia_Karasuk_o1.SG
Russia_Karasuk_o1.SG	Tyumen_HG+Germany_EN_LBK+Hungary_EN_HG_Koros+Cisbaikal_LNBA+Russia_Srubnaya	0.364502	Germany_EN_LBK	0.683608	1.48243	0.46114	FALSE	5	FALSE	Russia_Karasuk_o1.SG
Russia_Karasuk_o1.SG	Tyumen_HG+Germany_EN_LBK+Hungary_EN_HG_Koros+Cisbaikal_LNBA+Russia_Srubnaya	0.364502	Hungary_EN_HG_Koros	-0.553201	1.09851	-0.503592	FALSE	5	FALSE	Russia_Karasuk_o1.SG
Russia_Karasuk_o1.SG	Tyumen_HG+Germany_EN_LBK+Hungary_EN_HG_Koros+Cisbaikal_LNBA+Russia_Srubnaya	0.364502	Cisbaikal_LNBA	0.969604	0.0344968	28.1071	FALSE	5	FALSE	Russia_Karasuk_o1.SG
Russia_Karasuk_o1.SG	Tyumen_HG+Germany_EN_LBK+Hungary_EN_HG_Koros+Cisbaikal_LNBA+Russia_Srubnaya	0.364502	Russia_Srubnaya	-0.390841	1.05783	-0.369473	FALSE	5	FALSE	Russia_Karasuk_o1.SG
Russia_Karasuk_o1.SG	BMAC+EHG+Cisbaikal_LNBA+Yakutia_LNBA+Russia_Srubnaya	0.354741	BMAC	0.0598978	0.0759041	0.789124	FALSE	5	FALSE	Russia_Karasuk_o1.SG
Russia_Karasuk_o1.SG	BMAC+EHG+Cisbaikal_LNBA+Yakutia_LNBA+Russia_Srubnaya	0.354741	EHG	-0.0168225	0.0791952	-0.212418	FALSE	5	FALSE	Russia_Karasuk_o1.SG
Russia_Karasuk_o1.SG	BMAC+EHG+Cisbaikal_LNBA+Yakutia_LNBA+Russia_Srubnaya	0.354741	Cisbaikal_LNBA	1.11309	0.170558	6.52616	FALSE	5	FALSE	Russia_Karasuk_o1.SG
Russia_Karasuk_o1.SG	BMAC+EHG+Cisbaikal_LNBA+Yakutia_LNBA+Russia_Srubnaya	0.354741	Yakutia_LNBA	-0.130741	0.141985	-0.920804	FALSE	5	FALSE	Russia_Karasuk_o1.SG
Russia_Karasuk_o1.SG	BMAC+EHG+Cisbaikal_LNBA+Yakutia_LNBA+Russia_Srubnaya	0.354741	Russia_Srubnaya	-0.0254243	0.126611	-0.200807	FALSE	5	FALSE	Russia_Karasuk_o1.SG
Russia_Karasuk_o1.SG	Tyumen_HG+Hungary_EN_HG_Koros+Cisbaikal_LNBA+Yakutia_LNBA+Russia_Srubnaya	0.353274	Tyumen_HG	-0.0363081	0.0517928	-0.701027	FALSE	5	FALSE	Russia_Karasuk_o1.SG
Russia_Karasuk_o1.SG	Tyumen_HG+Hungary_EN_HG_Koros+Cisbaikal_LNBA+Yakutia_LNBA+Russia_Srubnaya	0.353274	Hungary_EN_HG_Koros	-0.0997543	0.123733	-0.806209	FALSE	5	FALSE	Russia_Karasuk_o1.SG
Russia_Karasuk_o1.SG	Tyumen_HG+Hungary_EN_HG_Koros+Cisbaikal_LNBA+Yakutia_LNBA+Russia_Srubnaya	0.353274	Cisbaikal_LNBA	1.13015	0.180152	6.27331	FALSE	5	FALSE	Russia_Karasuk_o1.SG
Russia_Karasuk_o1.SG	Tyumen_HG+Hungary_EN_HG_Koros+Cisbaikal_LNBA+Yakutia_LNBA+Russia_Srubnaya	0.353274	Yakutia_LNBA	-0.139319	0.146987	-0.947832	FALSE	5	FALSE	Russia_Karasuk_o1.SG
Russia_Karasuk_o1.SG	Tyumen_HG+Hungary_EN_HG_Koros+Cisbaikal_LNBA+Yakutia_LNBA+Russia_Srubnaya	0.353274	Russia_Srubnaya	0.145234	0.124081	1.17048	FALSE	5	FALSE	Russia_Karasuk_o1.SG
Russia_Karasuk_o1.SG	Germany_EN_LBK+EHG+Cisbaikal_LNBA+Yakutia_LNBA+Russia_Srubnaya	0.348786	Germany_EN_LBK	-0.0718928	0.124672	-0.576656	FALSE	5	FALSE	Russia_Karasuk_o1.SG
Russia_Karasuk_o1.SG	Germany_EN_LBK+EHG+Cisbaikal_LNBA+Yakutia_LNBA+Russia_Srubnaya	0.348786	EHG	-0.0963227	0.107953	-0.892265	FALSE	5	FALSE	Russia_Karasuk_o1.SG
Russia_Karasuk_o1.SG	Germany_EN_LBK+EHG+Cisbaikal_LNBA+Yakutia_LNBA+Russia_Srubnaya	0.348786	Cisbaikal_LNBA	1.12264	0.17335	6.47616	FALSE	5	FALSE	Russia_Karasuk_o1.SG
Russia_Karasuk_o1.SG	Germany_EN_LBK+EHG+Cisbaikal_LNBA+Yakutia_LNBA+Russia_Srubnaya	0.348786	Yakutia_LNBA	-0.137671	0.144227	-0.954542	FALSE	5	FALSE	Russia_Karasuk_o1.SG
Russia_Karasuk_o1.SG	Germany_EN_LBK+EHG+Cisbaikal_LNBA+Yakutia_LNBA+Russia_Srubnaya	0.348786	Russia_Srubnaya	0.183245	0.205244	0.892819	FALSE	5	FALSE	Russia_Karasuk_o1.SG
Russia_Karasuk_o1.SG	BMAC+Hungary_EN_HG_Koros+Cisbaikal_LNBA+Yakutia_LNBA+Russia_Srubnaya	0.34456	BMAC	0.0968659	0.106248	0.911698	FALSE	5	FALSE	Russia_Karasuk_o1.SG
Russia_Karasuk_o1.SG	BMAC+Hungary_EN_HG_Koros+Cisbaikal_LNBA+Yakutia_LNBA+Russia_Srubnaya	0.34456	Hungary_EN_HG_Koros	0.0534544	0.182564	0.292798	FALSE	5	FALSE	Russia_Karasuk_o1.SG
Russia_Karasuk_o1.SG	BMAC+Hungary_EN_HG_Koros+Cisbaikal_LNBA+Yakutia_LNBA+Russia_Srubnaya	0.34456	Cisbaikal_LNBA	1.10747	0.145511	7.61087	FALSE	5	FALSE	Russia_Karasuk_o1.SG
Russia_Karasuk_o1.SG	BMAC+Hungary_EN_HG_Koros+Cisbaikal_LNBA+Yakutia_LNBA+Russia_Srubnaya	0.34456	Yakutia_LNBA	-0.127181	0.125812	-1.01088	FALSE	5	FALSE	Russia_Karasuk_o1.SG
Russia_Karasuk_o1.SG	BMAC+Hungary_EN_HG_Koros+Cisbaikal_LNBA+Yakutia_LNBA+Russia_Srubnaya	0.34456	Russia_Srubnaya	-0.130604	0.285929	-0.456772	FALSE	5	FALSE	Russia_Karasuk_o1.SG
Russia_Karasuk_o1.SG	Tyumen_HG+Cisbaikal_LNBA+China_YR_MN+Yakutia_LNBA+Russia_Srubnaya	0.342692	Tyumen_HG	-0.0759257	0.101126	-0.7508	FALSE	5	FALSE	Russia_Karasuk_o1.SG
Russia_Karasuk_o1.SG	Tyumen_HG+Cisbaikal_LNBA+China_YR_MN+Yakutia_LNBA+Russia_Srubnaya	0.342692	Cisbaikal_LNBA	1.23552	0.32117	3.84693	FALSE	5	FALSE	Russia_Karasuk_o1.SG
Russia_Karasuk_o1.SG	Tyumen_HG+Cisbaikal_LNBA+China_YR_MN+Yakutia_LNBA+Russia_Srubnaya	0.342692	China_YR_MN	-0.0661083	0.114086	-0.579459	FALSE	5	FALSE	Russia_Karasuk_o1.SG
Russia_Karasuk_o1.SG	Tyumen_HG+Cisbaikal_LNBA+China_YR_MN+Yakutia_LNBA+Russia_Srubnaya	0.342692	Yakutia_LNBA	-0.165094	0.181527	-0.909478	FALSE	5	FALSE	Russia_Karasuk_o1.SG
Russia_Karasuk_o1.SG	Tyumen_HG+Cisbaikal_LNBA+China_YR_MN+Yakutia_LNBA+Russia_Srubnaya	0.342692	Russia_Srubnaya	0.0716114	0.0509186	1.40639	FALSE	5	FALSE	Russia_Karasuk_o1.SG
Russia_Karasuk_o1.SG	BMAC+Cisbaikal_LNBA+Mongolia_N_North+Yakutia_LNBA+Russia_Srubnaya	0.339924	BMAC	0.0691364	0.0758031	0.912052	FALSE	5	FALSE	Russia_Karasuk_o1.SG
Russia_Karasuk_o1.SG	BMAC+Cisbaikal_LNBA+Mongolia_N_North+Yakutia_LNBA+Russia_Srubnaya	0.339924	Cisbaikal_LNBA	1.06504	0.146972	7.24653	FALSE	5	FALSE	Russia_Karasuk_o1.SG
Russia_Karasuk_o1.SG	BMAC+Cisbaikal_LNBA+Mongolia_N_North+Yakutia_LNBA+Russia_Srubnaya	0.339924	Mongolia_N_North	0.021367	0.10791	0.198006	FALSE	5	FALSE	Russia_Karasuk_o1.SG
Russia_Karasuk_o1.SG	BMAC+Cisbaikal_LNBA+Mongolia_N_North+Yakutia_LNBA+Russia_Srubnaya	0.339924	Yakutia_LNBA	-0.108508	0.120112	-0.903389	FALSE	5	FALSE	Russia_Karasuk_o1.SG
Russia_Karasuk_o1.SG	BMAC+Cisbaikal_LNBA+Mongolia_N_North+Yakutia_LNBA+Russia_Srubnaya	0.339924	Russia_Srubnaya	-0.0470314	0.099352	-0.473381	FALSE	5	FALSE	Russia_Karasuk_o1.SG
Russia_Karasuk_o1.SG	Altai_N+Hungary_EN_HG_Koros+Cisbaikal_LNBA+China_YR_MN+Russia_Srubnaya	0.335706	Altai_N	0.0781355	0.0618307	1.2637	FALSE	5	FALSE	Russia_Karasuk_o1.SG
Russia_Karasuk_o1.SG	Altai_N+Hungary_EN_HG_Koros+Cisbaikal_LNBA+China_YR_MN+Russia_Srubnaya	0.335706	Hungary_EN_HG_Koros	-0.0764408	0.11852	-0.644963	FALSE	5	FALSE	Russia_Karasuk_o1.SG
Russia_Karasuk_o1.SG	Altai_N+Hungary_EN_HG_Koros+Cisbaikal_LNBA+China_YR_MN+Russia_Srubnaya	0.335706	Cisbaikal_LNBA	0.827979	0.114556	7.22772	FALSE	5	FALSE	Russia_Karasuk_o1.SG
Russia_Karasuk_o1.SG	Altai_N+Hungary_EN_HG_Koros+Cisbaikal_LNBA+China_YR_MN+Russia_Srubnaya	0.335706	China_YR_MN	0.0765555	0.0764926	1.00082	FALSE	5	FALSE	Russia_Karasuk_o1.SG
Russia_Karasuk_o1.SG	Altai_N+Hungary_EN_HG_Koros+Cisbaikal_LNBA+China_YR_MN+Russia_Srubnaya	0.335706	Russia_Srubnaya	0.0937712	0.110327	0.849941	FALSE	5	FALSE	Russia_Karasuk_o1.SG
Russia_Karasuk_o1.SG	EHG+Cisbaikal_LNBA+Mongolia_N_North+Yakutia_LNBA+Russia_Srubnaya	0.335631	EHG	-0.0765874	0.136006	-0.563116	FALSE	5	FALSE	Russia_Karasuk_o1.SG
Russia_Karasuk_o1.SG	EHG+Cisbaikal_LNBA+Mongolia_N_North+Yakutia_LNBA+Russia_Srubnaya	0.335631	Cisbaikal_LNBA	1.1754	0.332142	3.53883	FALSE	5	FALSE	Russia_Karasuk_o1.SG
Russia_Karasuk_o1.SG	EHG+Cisbaikal_LNBA+Mongolia_N_North+Yakutia_LNBA+Russia_Srubnaya	0.335631	Mongolia_N_North	-0.0390368	0.1876	-0.208085	FALSE	5	FALSE	Russia_Karasuk_o1.SG
Russia_Karasuk_o1.SG	EHG+Cisbaikal_LNBA+Mongolia_N_North+Yakutia_LNBA+Russia_Srubnaya	0.335631	Yakutia_LNBA	-0.13992	0.151093	-0.926055	FALSE	5	FALSE	Russia_Karasuk_o1.SG
Russia_Karasuk_o1.SG	EHG+Cisbaikal_LNBA+Mongolia_N_North+Yakutia_LNBA+Russia_Srubnaya	0.335631	Russia_Srubnaya	0.0801488	0.076781	1.04386	FALSE	5	FALSE	Russia_Karasuk_o1.SG
Russia_Karasuk_o1.SG	BMAC+Germany_EN_LBK+Cisbaikal_LNBA+Yakutia_LNBA+Russia_Srubnaya	0.332151	BMAC	0.077871	0.0667898	1.16591	FALSE	5	FALSE	Russia_Karasuk_o1.SG
Russia_Karasuk_o1.SG	BMAC+Germany_EN_LBK+Cisbaikal_LNBA+Yakutia_LNBA+Russia_Srubnaya	0.332151	Germany_EN_LBK	0.0375897	0.0801137	0.469204	FALSE	5	FALSE	Russia_Karasuk_o1.SG
Russia_Karasuk_o1.SG	BMAC+Germany_EN_LBK+Cisbaikal_LNBA+Yakutia_LNBA+Russia_Srubnaya	0.332151	Cisbaikal_LNBA	1.12893	0.164156	6.87718	FALSE	5	FALSE	Russia_Karasuk_o1.SG
Russia_Karasuk_o1.SG	BMAC+Germany_EN_LBK+Cisbaikal_LNBA+Yakutia_LNBA+Russia_Srubnaya	0.332151	Yakutia_LNBA	-0.144327	0.137273	-1.05139	FALSE	5	FALSE	Russia_Karasuk_o1.SG
Russia_Karasuk_o1.SG	BMAC+Germany_EN_LBK+Cisbaikal_LNBA+Yakutia_LNBA+Russia_Srubnaya	0.332151	Russia_Srubnaya	-0.100062	0.139159	-0.71905	FALSE	5	FALSE	Russia_Karasuk_o1.SG
Russia_Karasuk_o1.SG	Hungary_EN_HG_Koros+Cisbaikal_LNBA+Mongolia_N_North+Yakutia_LNBA+Russia_Srubnaya	0.325172	Hungary_EN_HG_Koros	-0.0792998	0.119676	-0.662621	FALSE	5	FALSE	Russia_Karasuk_o1.SG
Russia_Karasuk_o1.SG	Hungary_EN_HG_Koros+Cisbaikal_LNBA+Mongolia_N_North+Yakutia_LNBA+Russia_Srubnaya	0.325172	Cisbaikal_LNBA	0.997881	0.112111	8.90081	FALSE	5	FALSE	Russia_Karasuk_o1.SG
Russia_Karasuk_o1.SG	Hungary_EN_HG_Koros+Cisbaikal_LNBA+Mongolia_N_North+Yakutia_LNBA+Russia_Srubnaya	0.325172	Mongolia_N_North	0.0764047	0.0979252	0.780235	FALSE	5	FALSE	Russia_Karasuk_o1.SG
Russia_Karasuk_o1.SG	Hungary_EN_HG_Koros+Cisbaikal_LNBA+Mongolia_N_North+Yakutia_LNBA+Russia_Srubnaya	0.325172	Yakutia_LNBA	-0.108404	0.121991	-0.888621	FALSE	5	FALSE	Russia_Karasuk_o1.SG
Russia_Karasuk_o1.SG	Hungary_EN_HG_Koros+Cisbaikal_LNBA+Mongolia_N_North+Yakutia_LNBA+Russia_Srubnaya	0.325172	Russia_Srubnaya	0.113418	0.112613	1.00715	FALSE	5	FALSE	Russia_Karasuk_o1.SG
Russia_Karasuk_o1.SG	Tyumen_HG+Germany_EN_LBK+EHG+Cisbaikal_LNBA+Russia_Srubnaya	0.322445	Tyumen_HG	0.323592	0.568785	0.568919	FALSE	5	FALSE	Russia_Karasuk_o1.SG
Russia_Karasuk_o1.SG	Tyumen_HG+Germany_EN_LBK+EHG+Cisbaikal_LNBA+Russia_Srubnaya	0.322445	Germany_EN_LBK	0.109196	0.33805	0.323019	FALSE	5	FALSE	Russia_Karasuk_o1.SG
Russia_Karasuk_o1.SG	Tyumen_HG+Germany_EN_LBK+EHG+Cisbaikal_LNBA+Russia_Srubnaya	0.322445	EHG	-0.387274	0.620186	-0.624448	FALSE	5	FALSE	Russia_Karasuk_o1.SG
Russia_Karasuk_o1.SG	Tyumen_HG+Germany_EN_LBK+EHG+Cisbaikal_LNBA+Russia_Srubnaya	0.322445	Cisbaikal_LNBA	0.94546	0.0286563	32.993	FALSE	5	FALSE	Russia_Karasuk_o1.SG
Russia_Karasuk_o1.SG	Tyumen_HG+Germany_EN_LBK+EHG+Cisbaikal_LNBA+Russia_Srubnaya	0.322445	Russia_Srubnaya	0.00902544	0.324966	0.0277735	FALSE	5	FALSE	Russia_Karasuk_o1.SG
Russia_Karasuk_o1.SG	Tyumen_HG+BMAC+Cisbaikal_LNBA+Yakutia_LNBA+Russia_Srubnaya	0.317207	Tyumen_HG	-0.00117307	0.0509782	-0.0230112	FALSE	5	FALSE	Russia_Karasuk_o1.SG
Russia_Karasuk_o1.SG	Tyumen_HG+BMAC+Cisbaikal_LNBA+Yakutia_LNBA+Russia_Srubnaya	0.317207	BMAC	0.0660015	0.0705712	0.935246	FALSE	5	FALSE	Russia_Karasuk_o1.SG
Russia_Karasuk_o1.SG	Tyumen_HG+BMAC+Cisbaikal_LNBA+Yakutia_LNBA+Russia_Srubnaya	0.317207	Cisbaikal_LNBA	1.08806	0.169026	6.43722	FALSE	5	FALSE	Russia_Karasuk_o1.SG
Russia_Karasuk_o1.SG	Tyumen_HG+BMAC+Cisbaikal_LNBA+Yakutia_LNBA+Russia_Srubnaya	0.317207	Yakutia_LNBA	-0.111089	0.139885	-0.794151	FALSE	5	FALSE	Russia_Karasuk_o1.SG
Russia_Karasuk_o1.SG	Tyumen_HG+BMAC+Cisbaikal_LNBA+Yakutia_LNBA+Russia_Srubnaya	0.317207	Russia_Srubnaya	-0.0417981	0.0997693	-0.418948	FALSE	5	FALSE	Russia_Karasuk_o1.SG
Russia_Karasuk_o1.SG	Tyumen_HG+EHG+Cisbaikal_LNBA+Mongolia_N_North+Russia_Srubnaya	0.314975	Tyumen_HG	0.229594	0.286803	0.800527	FALSE	5	FALSE	Russia_Karasuk_o1.SG
Russia_Karasuk_o1.SG	Tyumen_HG+EHG+Cisbaikal_LNBA+Mongolia_N_North+Russia_Srubnaya	0.314975	EHG	-0.262827	0.345307	-0.761141	FALSE	5	FALSE	Russia_Karasuk_o1.SG
Russia_Karasuk_o1.SG	Tyumen_HG+EHG+Cisbaikal_LNBA+Mongolia_N_North+Russia_Srubnaya	0.314975	Cisbaikal_LNBA	0.81535	0.295397	2.76018	FALSE	5	FALSE	Russia_Karasuk_o1.SG
Russia_Karasuk_o1.SG	Tyumen_HG+EHG+Cisbaikal_LNBA+Mongolia_N_North+Russia_Srubnaya	0.314975	Mongolia_N_North	0.109645	0.231702	0.473217	FALSE	5	FALSE	Russia_Karasuk_o1.SG
Russia_Karasuk_o1.SG	Tyumen_HG+EHG+Cisbaikal_LNBA+Mongolia_N_North+Russia_Srubnaya	0.314975	Russia_Srubnaya	0.108238	0.106485	1.01646	FALSE	5	FALSE	Russia_Karasuk_o1.SG
Russia_Karasuk_o1.SG	BMAC+Cisbaikal_LNBA+China_YR_MN+Yakutia_LNBA+Russia_Srubnaya	0.309986	BMAC	0.0766549	0.0688794	1.11289	FALSE	5	FALSE	Russia_Karasuk_o1.SG
Russia_Karasuk_o1.SG	BMAC+Cisbaikal_LNBA+China_YR_MN+Yakutia_LNBA+Russia_Srubnaya	0.309986	Cisbaikal_LNBA	1.0774	0.132579	8.12643	FALSE	5	FALSE	Russia_Karasuk_o1.SG
Russia_Karasuk_o1.SG	BMAC+Cisbaikal_LNBA+China_YR_MN+Yakutia_LNBA+Russia_Srubnaya	0.309986	China_YR_MN	0.00574261	0.0553182	0.103811	FALSE	5	FALSE	Russia_Karasuk_o1.SG
Russia_Karasuk_o1.SG	BMAC+Cisbaikal_LNBA+China_YR_MN+Yakutia_LNBA+Russia_Srubnaya	0.309986	Yakutia_LNBA	-0.102003	0.112135	-0.90964	FALSE	5	FALSE	Russia_Karasuk_o1.SG
Russia_Karasuk_o1.SG	BMAC+Cisbaikal_LNBA+China_YR_MN+Yakutia_LNBA+Russia_Srubnaya	0.309986	Russia_Srubnaya	-0.057791	0.0877147	-0.658852	FALSE	5	FALSE	Russia_Karasuk_o1.SG
Russia_Karasuk_o1.SG	Tyumen_HG+Hungary_EN_HG_Koros+EHG+Cisbaikal_LNBA+Russia_Srubnaya	0.307846	Tyumen_HG	0.190951	0.39902	0.478551	FALSE	5	FALSE	Russia_Karasuk_o1.SG
Russia_Karasuk_o1.SG	Tyumen_HG+Hungary_EN_HG_Koros+EHG+Cisbaikal_LNBA+Russia_Srubnaya	0.307846	Hungary_EN_HG_Koros	0.00840489	0.210237	0.0399781	FALSE	5	FALSE	Russia_Karasuk_o1.SG
Russia_Karasuk_o1.SG	Tyumen_HG+Hungary_EN_HG_Koros+EHG+Cisbaikal_LNBA+Russia_Srubnaya	0.307846	EHG	-0.269186	0.563194	-0.477963	FALSE	5	FALSE	Russia_Karasuk_o1.SG
Russia_Karasuk_o1.SG	Tyumen_HG+Hungary_EN_HG_Koros+EHG+Cisbaikal_LNBA+Russia_Srubnaya	0.307846	Cisbaikal_LNBA	0.95218	0.0300539	31.6824	FALSE	5	FALSE	Russia_Karasuk_o1.SG
Russia_Karasuk_o1.SG	Tyumen_HG+Hungary_EN_HG_Koros+EHG+Cisbaikal_LNBA+Russia_Srubnaya	0.307846	Russia_Srubnaya	0.117649	0.120313	0.977861	FALSE	5	FALSE	Russia_Karasuk_o1.SG
Russia_Karasuk_o1.SG	Altai_N+Germany_EN_LBK+Cisbaikal_LNBA+China_YR_MN+Russia_Srubnaya	0.307477	Altai_N	0.109197	0.0756964	1.44256	FALSE	5	FALSE	Russia_Karasuk_o1.SG
Russia_Karasuk_o1.SG	Altai_N+Germany_EN_LBK+Cisbaikal_LNBA+China_YR_MN+Russia_Srubnaya	0.307477	Germany_EN_LBK	0.0834841	0.120764	0.691299	FALSE	5	FALSE	Russia_Karasuk_o1.SG
Russia_Karasuk_o1.SG	Altai_N+Germany_EN_LBK+Cisbaikal_LNBA+China_YR_MN+Russia_Srubnaya	0.307477	Cisbaikal_LNBA	0.833234	0.112401	7.41307	FALSE	5	FALSE	Russia_Karasuk_o1.SG
Russia_Karasuk_o1.SG	Altai_N+Germany_EN_LBK+Cisbaikal_LNBA+China_YR_MN+Russia_Srubnaya	0.307477	China_YR_MN	0.0524682	0.0778779	0.673724	FALSE	5	FALSE	Russia_Karasuk_o1.SG
Russia_Karasuk_o1.SG	Altai_N+Germany_EN_LBK+Cisbaikal_LNBA+China_YR_MN+Russia_Srubnaya	0.307477	Russia_Srubnaya	-0.0783832	0.149557	-0.524103	FALSE	5	FALSE	Russia_Karasuk_o1.SG
Russia_Karasuk_o1.SG	Altai_N+Germany_EN_LBK+Cisbaikal_LNBA+Yakutia_LNBA+Russia_Srubnaya	0.302067	Altai_N	0.11944	0.0982842	1.21525	FALSE	5	FALSE	Russia_Karasuk_o1.SG
Russia_Karasuk_o1.SG	Altai_N+Germany_EN_LBK+Cisbaikal_LNBA+Yakutia_LNBA+Russia_Srubnaya	0.302067	Germany_EN_LBK	0.114089	0.115714	0.98595	FALSE	5	FALSE	Russia_Karasuk_o1.SG
Russia_Karasuk_o1.SG	Altai_N+Germany_EN_LBK+Cisbaikal_LNBA+Yakutia_LNBA+Russia_Srubnaya	0.302067	Cisbaikal_LNBA	0.805224	0.234638	3.43177	FALSE	5	FALSE	Russia_Karasuk_o1.SG
Russia_Karasuk_o1.SG	Altai_N+Germany_EN_LBK+Cisbaikal_LNBA+Yakutia_LNBA+Russia_Srubnaya	0.302067	Yakutia_LNBA	0.068768	0.165949	0.414391	FALSE	5	FALSE	Russia_Karasuk_o1.SG
Russia_Karasuk_o1.SG	Altai_N+Germany_EN_LBK+Cisbaikal_LNBA+Yakutia_LNBA+Russia_Srubnaya	0.302067	Russia_Srubnaya	-0.10752	0.1465	-0.733924	FALSE	5	FALSE	Russia_Karasuk_o1.SG
Russia_Karasuk_o1.SG	Tyumen_HG+EHG+Cisbaikal_LNBA+China_YR_MN+Russia_Srubnaya	0.295109	Tyumen_HG	0.15082	0.244692	0.616367	FALSE	5	FALSE	Russia_Karasuk_o1.SG
Russia_Karasuk_o1.SG	Tyumen_HG+EHG+Cisbaikal_LNBA+China_YR_MN+Russia_Srubnaya	0.295109	EHG	-0.217541	0.333185	-0.652913	FALSE	5	FALSE	Russia_Karasuk_o1.SG
Russia_Karasuk_o1.SG	Tyumen_HG+EHG+Cisbaikal_LNBA+China_YR_MN+Russia_Srubnaya	0.295109	Cisbaikal_LNBA	0.960189	0.111648	8.60018	FALSE	5	FALSE	Russia_Karasuk_o1.SG
Russia_Karasuk_o1.SG	Tyumen_HG+EHG+Cisbaikal_LNBA+China_YR_MN+Russia_Srubnaya	0.295109	China_YR_MN	-0.00412454	0.0899722	-0.0458424	FALSE	5	FALSE	Russia_Karasuk_o1.SG
Russia_Karasuk_o1.SG	Tyumen_HG+EHG+Cisbaikal_LNBA+China_YR_MN+Russia_Srubnaya	0.295109	Russia_Srubnaya	0.110656	0.109033	1.01489	FALSE	5	FALSE	Russia_Karasuk_o1.SG
Russia_Karasuk_o1.SG	Tyumen_HG+Germany_EN_LBK+Cisbaikal_LNBA+Yakutia_LNBA+Russia_Srubnaya	0.291833	Tyumen_HG	-0.0671186	0.0992691	-0.676128	FALSE	5	FALSE	Russia_Karasuk_o1.SG
Russia_Karasuk_o1.SG	Tyumen_HG+Germany_EN_LBK+Cisbaikal_LNBA+Yakutia_LNBA+Russia_Srubnaya	0.291833	Germany_EN_LBK	-0.0889436	0.169199	-0.525674	FALSE	5	FALSE	Russia_Karasuk_o1.SG
Russia_Karasuk_o1.SG	Tyumen_HG+Germany_EN_LBK+Cisbaikal_LNBA+Yakutia_LNBA+Russia_Srubnaya	0.291833	Cisbaikal_LNBA	1.10055	0.17516	6.28311	FALSE	5	FALSE	Russia_Karasuk_o1.SG
Russia_Karasuk_o1.SG	Tyumen_HG+Germany_EN_LBK+Cisbaikal_LNBA+Yakutia_LNBA+Russia_Srubnaya	0.291833	Yakutia_LNBA	-0.119027	0.14407	-0.826172	FALSE	5	FALSE	Russia_Karasuk_o1.SG
Russia_Karasuk_o1.SG	Tyumen_HG+Germany_EN_LBK+Cisbaikal_LNBA+Yakutia_LNBA+Russia_Srubnaya	0.291833	Russia_Srubnaya	0.17454	0.242646	0.719323	FALSE	5	FALSE	Russia_Karasuk_o1.SG
Russia_Karasuk_o1.SG	Tyumen_HG+Germany_EN_LBK+Hungary_EN_HG_Koros+China_YR_MN+Russia_Srubnaya	0.288286	Tyumen_HG	10.2582	7.51255	1.36547	FALSE	5	FALSE	Russia_Karasuk_o1.SG
Russia_Karasuk_o1.SG	Tyumen_HG+Germany_EN_LBK+Hungary_EN_HG_Koros+China_YR_MN+Russia_Srubnaya	0.288286	Germany_EN_LBK	22.7871	17.4343	1.30702	FALSE	5	FALSE	Russia_Karasuk_o1.SG
Russia_Karasuk_o1.SG	Tyumen_HG+Germany_EN_LBK+Hungary_EN_HG_Koros+China_YR_MN+Russia_Srubnaya	0.288286	Hungary_EN_HG_Koros	-17.3864	12.3419	-1.40873	FALSE	5	FALSE	Russia_Karasuk_o1.SG
Russia_Karasuk_o1.SG	Tyumen_HG+Germany_EN_LBK+Hungary_EN_HG_Koros+China_YR_MN+Russia_Srubnaya	0.288286	China_YR_MN	1.21328	0.414537	2.92682	FALSE	5	FALSE	Russia_Karasuk_o1.SG
Russia_Karasuk_o1.SG	Tyumen_HG+Germany_EN_LBK+Hungary_EN_HG_Koros+China_YR_MN+Russia_Srubnaya	0.288286	Russia_Srubnaya	-15.8721	13.302	-1.19322	FALSE	5	FALSE	Russia_Karasuk_o1.SG
Russia_Karasuk_o1.SG	Tyumen_HG+Germany_EN_LBK+Hungary_EN_HG_Koros+EHG+Russia_Srubnaya	0.277833	Tyumen_HG	77.0354	167.776	0.459156	FALSE	5	FALSE	Russia_Karasuk_o1.SG
Russia_Karasuk_o1.SG	Tyumen_HG+Germany_EN_LBK+Hungary_EN_HG_Koros+EHG+Russia_Srubnaya	0.277833	Germany_EN_LBK	117.246	316.906	0.369971	FALSE	5	FALSE	Russia_Karasuk_o1.SG
Russia_Karasuk_o1.SG	Tyumen_HG+Germany_EN_LBK+Hungary_EN_HG_Koros+EHG+Russia_Srubnaya	0.277833	Hungary_EN_HG_Koros	-68.3165	206.588	-0.33069	FALSE	5	FALSE	Russia_Karasuk_o1.SG
Russia_Karasuk_o1.SG	Tyumen_HG+Germany_EN_LBK+Hungary_EN_HG_Koros+EHG+Russia_Srubnaya	0.277833	EHG	-36.6759	63.7363	-0.575433	FALSE	5	FALSE	Russia_Karasuk_o1.SG
Russia_Karasuk_o1.SG	Tyumen_HG+Germany_EN_LBK+Hungary_EN_HG_Koros+EHG+Russia_Srubnaya	0.277833	Russia_Srubnaya	-88.2886	237.463	-0.3718	FALSE	5	FALSE	Russia_Karasuk_o1.SG
Russia_Karasuk_o1.SG	Hungary_EN_HG_Koros+Cisbaikal_LNBA+China_YR_MN+Yakutia_LNBA+Russia_Srubnaya	0.277276	Hungary_EN_HG_Koros	-0.0801542	0.124548	-0.643558	FALSE	5	FALSE	Russia_Karasuk_o1.SG
Russia_Karasuk_o1.SG	Hungary_EN_HG_Koros+Cisbaikal_LNBA+China_YR_MN+Yakutia_LNBA+Russia_Srubnaya	0.277276	Cisbaikal_LNBA	1.01689	0.109793	9.2619	FALSE	5	FALSE	Russia_Karasuk_o1.SG
Russia_Karasuk_o1.SG	Hungary_EN_HG_Koros+Cisbaikal_LNBA+China_YR_MN+Yakutia_LNBA+Russia_Srubnaya	0.277276	China_YR_MN	0.0276092	0.0564723	0.488898	FALSE	5	FALSE	Russia_Karasuk_o1.SG
Russia_Karasuk_o1.SG	Hungary_EN_HG_Koros+Cisbaikal_LNBA+China_YR_MN+Yakutia_LNBA+Russia_Srubnaya	0.277276	Yakutia_LNBA	-0.0732908	0.106457	-0.688455	FALSE	5	FALSE	Russia_Karasuk_o1.SG
Russia_Karasuk_o1.SG	Hungary_EN_HG_Koros+Cisbaikal_LNBA+China_YR_MN+Yakutia_LNBA+Russia_Srubnaya	0.277276	Russia_Srubnaya	0.108944	0.114967	0.947609	FALSE	5	FALSE	Russia_Karasuk_o1.SG
Russia_Karasuk_o1.SG	Altai_N+Hungary_EN_HG_Koros+Cisbaikal_LNBA+Yakutia_LNBA+Russia_Srubnaya	0.272159	Altai_N	0.0345363	0.0744883	0.463648	FALSE	5	FALSE	Russia_Karasuk_o1.SG
Russia_Karasuk_o1.SG	Altai_N+Hungary_EN_HG_Koros+Cisbaikal_LNBA+Yakutia_LNBA+Russia_Srubnaya	0.272159	Hungary_EN_HG_Koros	-0.0608905	0.125566	-0.484929	FALSE	5	FALSE	Russia_Karasuk_o1.SG
Russia_Karasuk_o1.SG	Altai_N+Hungary_EN_HG_Koros+Cisbaikal_LNBA+Yakutia_LNBA+Russia_Srubnaya	0.272159	Cisbaikal_LNBA	0.935326	0.24362	3.83929	FALSE	5	FALSE	Russia_Karasuk_o1.SG
Russia_Karasuk_o1.SG	Altai_N+Hungary_EN_HG_Koros+Cisbaikal_LNBA+Yakutia_LNBA+Russia_Srubnaya	0.272159	Yakutia_LNBA	-0.000281064	0.174429	-0.00161133	FALSE	5	FALSE	Russia_Karasuk_o1.SG
Russia_Karasuk_o1.SG	Altai_N+Hungary_EN_HG_Koros+Cisbaikal_LNBA+Yakutia_LNBA+Russia_Srubnaya	0.272159	Russia_Srubnaya	0.0913088	0.11833	0.771647	FALSE	5	FALSE	Russia_Karasuk_o1.SG
Russia_Karasuk_o1.SG	Tyumen_HG+BMAC+Germany_EN_LBK+Mongolia_N_North+Russia_Srubnaya	0.267915	Tyumen_HG	-5.71066	2.63853	-2.16433	FALSE	5	FALSE	Russia_Karasuk_o1.SG
Russia_Karasuk_o1.SG	Tyumen_HG+BMAC+Germany_EN_LBK+Mongolia_N_North+Russia_Srubnaya	0.267915	BMAC	-4.62291	2.077	-2.22577	FALSE	5	FALSE	Russia_Karasuk_o1.SG
Russia_Karasuk_o1.SG	Tyumen_HG+BMAC+Germany_EN_LBK+Mongolia_N_North+Russia_Srubnaya	0.267915	Germany_EN_LBK	-9.82114	4.29103	-2.28876	FALSE	5	FALSE	Russia_Karasuk_o1.SG
Russia_Karasuk_o1.SG	Tyumen_HG+BMAC+Germany_EN_LBK+Mongolia_N_North+Russia_Srubnaya	0.267915	Mongolia_N_North	0.938266	0.152405	6.15638	FALSE	5	FALSE	Russia_Karasuk_o1.SG
Russia_Karasuk_o1.SG	Tyumen_HG+BMAC+Germany_EN_LBK+Mongolia_N_North+Russia_Srubnaya	0.267915	Russia_Srubnaya	20.2164	8.84686	2.28516	FALSE	5	FALSE	Russia_Karasuk_o1.SG
Russia_Karasuk_o1.SG	Cisbaikal_LNBA+Mongolia_N_North+China_YR_MN+Yakutia_LNBA+Russia_Srubnaya	0.26489	Cisbaikal_LNBA	0.973644	0.112908	8.62333	FALSE	5	FALSE	Russia_Karasuk_o1.SG
Russia_Karasuk_o1.SG	Cisbaikal_LNBA+Mongolia_N_North+China_YR_MN+Yakutia_LNBA+Russia_Srubnaya	0.26489	Mongolia_N_North	0.11571	0.151463	0.763951	FALSE	5	FALSE	Russia_Karasuk_o1.SG
Russia_Karasuk_o1.SG	Cisbaikal_LNBA+Mongolia_N_North+China_YR_MN+Yakutia_LNBA+Russia_Srubnaya	0.26489	China_YR_MN	-0.0286499	0.0838123	-0.341834	FALSE	5	FALSE	Russia_Karasuk_o1.SG
Russia_Karasuk_o1.SG	Cisbaikal_LNBA+Mongolia_N_North+China_YR_MN+Yakutia_LNBA+Russia_Srubnaya	0.26489	Yakutia_LNBA	-0.102256	0.123621	-0.82717	FALSE	5	FALSE	Russia_Karasuk_o1.SG
Russia_Karasuk_o1.SG	Cisbaikal_LNBA+Mongolia_N_North+China_YR_MN+Yakutia_LNBA+Russia_Srubnaya	0.26489	Russia_Srubnaya	0.0415513	0.0211368	1.96583	FALSE	5	FALSE	Russia_Karasuk_o1.SG
Russia_Karasuk_o1.SG	Tyumen_HG+Cisbaikal_LNBA+Mongolia_N_North+Yakutia_LNBA+Russia_Srubnaya	0.264753	Tyumen_HG	-0.0117812	0.113672	-0.103642	FALSE	5	FALSE	Russia_Karasuk_o1.SG
Russia_Karasuk_o1.SG	Tyumen_HG+Cisbaikal_LNBA+Mongolia_N_North+Yakutia_LNBA+Russia_Srubnaya	0.264753	Cisbaikal_LNBA	1.04179	0.388207	2.68359	FALSE	5	FALSE	Russia_Karasuk_o1.SG
Russia_Karasuk_o1.SG	Tyumen_HG+Cisbaikal_LNBA+Mongolia_N_North+Yakutia_LNBA+Russia_Srubnaya	0.264753	Mongolia_N_North	0.0268323	0.22706	0.118173	FALSE	5	FALSE	Russia_Karasuk_o1.SG
Russia_Karasuk_o1.SG	Tyumen_HG+Cisbaikal_LNBA+Mongolia_N_North+Yakutia_LNBA+Russia_Srubnaya	0.264753	Yakutia_LNBA	-0.0990621	0.150859	-0.656655	FALSE	5	FALSE	Russia_Karasuk_o1.SG
Russia_Karasuk_o1.SG	Tyumen_HG+Cisbaikal_LNBA+Mongolia_N_North+Yakutia_LNBA+Russia_Srubnaya	0.264753	Russia_Srubnaya	0.0422207	0.0426717	0.98943	FALSE	5	FALSE	Russia_Karasuk_o1.SG
Russia_Karasuk_o1.SG	Tyumen_HG+Germany_EN_LBK+Hungary_EN_HG_Koros+Mongolia_N_North+Russia_Srubnaya	0.262128	Tyumen_HG	7.76308	6.00877	1.29196	FALSE	5	FALSE	Russia_Karasuk_o1.SG
Russia_Karasuk_o1.SG	Tyumen_HG+Germany_EN_LBK+Hungary_EN_HG_Koros+Mongolia_N_North+Russia_Srubnaya	0.262128	Germany_EN_LBK	17.3048	13.882	1.24657	FALSE	5	FALSE	Russia_Karasuk_o1.SG
Russia_Karasuk_o1.SG	Tyumen_HG+Germany_EN_LBK+Hungary_EN_HG_Koros+Mongolia_N_North+Russia_Srubnaya	0.262128	Hungary_EN_HG_Koros	-13.0251	9.65814	-1.34862	FALSE	5	FALSE	Russia_Karasuk_o1.SG
Russia_Karasuk_o1.SG	Tyumen_HG+Germany_EN_LBK+Hungary_EN_HG_Koros+Mongolia_N_North+Russia_Srubnaya	0.262128	Mongolia_N_North	1.02511	0.264533	3.87516	FALSE	5	FALSE	Russia_Karasuk_o1.SG
Russia_Karasuk_o1.SG	Tyumen_HG+Germany_EN_LBK+Hungary_EN_HG_Koros+Mongolia_N_North+Russia_Srubnaya	0.262128	Russia_Srubnaya	-12.0679	10.6754	-1.13044	FALSE	5	FALSE	Russia_Karasuk_o1.SG
Russia_Karasuk_o1.SG	Tyumen_HG+BMAC+EHG+Cisbaikal_LNBA+Russia_Srubnaya	0.256819	Tyumen_HG	0.141824	0.325656	0.435504	FALSE	5	FALSE	Russia_Karasuk_o1.SG
Russia_Karasuk_o1.SG	Tyumen_HG+BMAC+EHG+Cisbaikal_LNBA+Russia_Srubnaya	0.256819	BMAC	0.0278774	0.11413	0.24426	FALSE	5	FALSE	Russia_Karasuk_o1.SG
Russia_Karasuk_o1.SG	Tyumen_HG+BMAC+EHG+Cisbaikal_LNBA+Russia_Srubnaya	0.256819	EHG	-0.179491	0.509312	-0.352419	FALSE	5	FALSE	Russia_Karasuk_o1.SG
Russia_Karasuk_o1.SG	Tyumen_HG+BMAC+EHG+Cisbaikal_LNBA+Russia_Srubnaya	0.256819	Cisbaikal_LNBA	0.949961	0.0224497	42.3151	FALSE	5	FALSE	Russia_Karasuk_o1.SG
Russia_Karasuk_o1.SG	Tyumen_HG+BMAC+EHG+Cisbaikal_LNBA+Russia_Srubnaya	0.256819	Russia_Srubnaya	0.0598283	0.301417	0.19849	FALSE	5	FALSE	Russia_Karasuk_o1.SG
Russia_Karasuk_o1.SG	Germany_EN_LBK+Cisbaikal_LNBA+Mongolia_N_North+Yakutia_LNBA+Russia_Srubnaya	0.256225	Germany_EN_LBK	-0.0149372	0.115147	-0.129723	FALSE	5	FALSE	Russia_Karasuk_o1.SG
Russia_Karasuk_o1.SG	Germany_EN_LBK+Cisbaikal_LNBA+Mongolia_N_North+Yakutia_LNBA+Russia_Srubnaya	0.256225	Cisbaikal_LNBA	0.964956	0.192929	5.00162	FALSE	5	FALSE	Russia_Karasuk_o1.SG
Russia_Karasuk_o1.SG	Germany_EN_LBK+Cisbaikal_LNBA+Mongolia_N_North+Yakutia_LNBA+Russia_Srubnaya	0.256225	Mongolia_N_North	0.080092	0.134793	0.594185	FALSE	5	FALSE	Russia_Karasuk_o1.SG
Russia_Karasuk_o1.SG	Germany_EN_LBK+Cisbaikal_LNBA+Mongolia_N_North+Yakutia_LNBA+Russia_Srubnaya	0.256225	Yakutia_LNBA	-0.0894564	0.123601	-0.723749	FALSE	5	FALSE	Russia_Karasuk_o1.SG
Russia_Karasuk_o1.SG	Germany_EN_LBK+Cisbaikal_LNBA+Mongolia_N_North+Yakutia_LNBA+Russia_Srubnaya	0.256225	Russia_Srubnaya	0.0593458	0.144973	0.409357	FALSE	5	FALSE	Russia_Karasuk_o1.SG
Russia_Karasuk_o1.SG	Hungary_EN_HG_Koros+EHG+Cisbaikal_LNBA+China_YR_MN+Russia_Srubnaya	0.252823	Hungary_EN_HG_Koros	-0.0610472	0.129357	-0.471926	FALSE	5	FALSE	Russia_Karasuk_o1.SG
Russia_Karasuk_o1.SG	Hungary_EN_HG_Koros+EHG+Cisbaikal_LNBA+China_YR_MN+Russia_Srubnaya	0.252823	EHG	-0.0131174	0.0865386	-0.151578	FALSE	5	FALSE	Russia_Karasuk_o1.SG
Russia_Karasuk_o1.SG	Hungary_EN_HG_Koros+EHG+Cisbaikal_LNBA+China_YR_MN+Russia_Srubnaya	0.252823	Cisbaikal_LNBA	0.970794	0.111971	8.67003	FALSE	5	FALSE	Russia_Karasuk_o1.SG
Russia_Karasuk_o1.SG	Hungary_EN_HG_Koros+EHG+Cisbaikal_LNBA+China_YR_MN+Russia_Srubnaya	0.252823	China_YR_MN	-0.00543244	0.0947332	-0.0573446	FALSE	5	FALSE	Russia_Karasuk_o1.SG
Russia_Karasuk_o1.SG	Hungary_EN_HG_Koros+EHG+Cisbaikal_LNBA+China_YR_MN+Russia_Srubnaya	0.252823	Russia_Srubnaya	0.108803	0.118572	0.917613	FALSE	5	FALSE	Russia_Karasuk_o1.SG
Russia_Karasuk_o1.SG	Hungary_EN_HG_Koros+EHG+Cisbaikal_LNBA+Mongolia_N_North+Russia_Srubnaya	0.250462	Hungary_EN_HG_Koros	-0.0642553	0.121641	-0.528238	FALSE	5	FALSE	Russia_Karasuk_o1.SG
Russia_Karasuk_o1.SG	Hungary_EN_HG_Koros+EHG+Cisbaikal_LNBA+Mongolia_N_North+Russia_Srubnaya	0.250462	EHG	-0.00499453	0.114232	-0.0437227	FALSE	5	FALSE	Russia_Karasuk_o1.SG
Russia_Karasuk_o1.SG	Hungary_EN_HG_Koros+EHG+Cisbaikal_LNBA+Mongolia_N_North+Russia_Srubnaya	0.250462	Cisbaikal_LNBA	0.957215	0.235707	4.06104	FALSE	5	FALSE	Russia_Karasuk_o1.SG
Russia_Karasuk_o1.SG	Hungary_EN_HG_Koros+EHG+Cisbaikal_LNBA+Mongolia_N_North+Russia_Srubnaya	0.250462	Mongolia_N_North	0.00504824	0.189016	0.026708	FALSE	5	FALSE	Russia_Karasuk_o1.SG
Russia_Karasuk_o1.SG	Hungary_EN_HG_Koros+EHG+Cisbaikal_LNBA+Mongolia_N_North+Russia_Srubnaya	0.250462	Russia_Srubnaya	0.106987	0.122276	0.874962	FALSE	5	FALSE	Russia_Karasuk_o1.SG
Russia_Karasuk_o1.SG	Germany_EN_LBK+Hungary_EN_HG_Koros+EHG+Cisbaikal_LNBA+Russia_Srubnaya	0.249646	Germany_EN_LBK	0.0171731	10.1675	0.00168901	FALSE	5	FALSE	Russia_Karasuk_o1.SG
Russia_Karasuk_o1.SG	Germany_EN_LBK+Hungary_EN_HG_Koros+EHG+Cisbaikal_LNBA+Russia_Srubnaya	0.249646	Hungary_EN_HG_Koros	-0.0798007	9.6979	-0.00822865	FALSE	5	FALSE	Russia_Karasuk_o1.SG
Russia_Karasuk_o1.SG	Germany_EN_LBK+Hungary_EN_HG_Koros+EHG+Cisbaikal_LNBA+Russia_Srubnaya	0.249646	EHG	0.00431116	5.95407	0.00072407	FALSE	5	FALSE	Russia_Karasuk_o1.SG
Russia_Karasuk_o1.SG	Germany_EN_LBK+Hungary_EN_HG_Koros+EHG+Cisbaikal_LNBA+Russia_Srubnaya	0.249646	Cisbaikal_LNBA	0.962017	0.45196	2.12855	FALSE	5	FALSE	Russia_Karasuk_o1.SG
Russia_Karasuk_o1.SG	Germany_EN_LBK+Hungary_EN_HG_Koros+EHG+Cisbaikal_LNBA+Russia_Srubnaya	0.249646	Russia_Srubnaya	0.0962991	6.8775	0.0140021	FALSE	5	FALSE	Russia_Karasuk_o1.SG
Russia_Karasuk_o1.SG	BMAC+Germany_EN_LBK+Cisbaikal_LNBA+Mongolia_N_North+Russia_Srubnaya	0.247933	BMAC	0.0878456	0.122495	0.717136	FALSE	5	FALSE	Russia_Karasuk_o1.SG
Russia_Karasuk_o1.SG	BMAC+Germany_EN_LBK+Cisbaikal_LNBA+Mongolia_N_North+Russia_Srubnaya	0.247933	Germany_EN_LBK	0.0551628	0.170102	0.324293	FALSE	5	FALSE	Russia_Karasuk_o1.SG
Russia_Karasuk_o1.SG	BMAC+Germany_EN_LBK+Cisbaikal_LNBA+Mongolia_N_North+Russia_Srubnaya	0.247933	Cisbaikal_LNBA	1.08545	0.33927	3.19938	FALSE	5	FALSE	Russia_Karasuk_o1.SG
Russia_Karasuk_o1.SG	BMAC+Germany_EN_LBK+Cisbaikal_LNBA+Mongolia_N_North+Russia_Srubnaya	0.247933	Mongolia_N_North	-0.099082	0.268659	-0.368802	FALSE	5	FALSE	Russia_Karasuk_o1.SG
Russia_Karasuk_o1.SG	BMAC+Germany_EN_LBK+Cisbaikal_LNBA+Mongolia_N_North+Russia_Srubnaya	0.247933	Russia_Srubnaya	-0.129381	0.347049	-0.372804	FALSE	5	FALSE	Russia_Karasuk_o1.SG
Russia_Karasuk_o1.SG	Germany_EN_LBK+Hungary_EN_HG_Koros+Cisbaikal_LNBA+Mongolia_N_North+Russia_Srubnaya	0.246837	Germany_EN_LBK	0.026693	0.196957	0.135527	FALSE	5	FALSE	Russia_Karasuk_o1.SG
Russia_Karasuk_o1.SG	Germany_EN_LBK+Hungary_EN_HG_Koros+Cisbaikal_LNBA+Mongolia_N_North+Russia_Srubnaya	0.246837	Hungary_EN_HG_Koros	-0.0805711	0.209728	-0.38417	FALSE	5	FALSE	Russia_Karasuk_o1.SG
Russia_Karasuk_o1.SG	Germany_EN_LBK+Hungary_EN_HG_Koros+Cisbaikal_LNBA+Mongolia_N_North+Russia_Srubnaya	0.246837	Cisbaikal_LNBA	0.96835	0.246359	3.93065	FALSE	5	FALSE	Russia_Karasuk_o1.SG
Russia_Karasuk_o1.SG	Germany_EN_LBK+Hungary_EN_HG_Koros+Cisbaikal_LNBA+Mongolia_N_North+Russia_Srubnaya	0.246837	Mongolia_N_North	-0.00281937	0.190492	-0.0148004	FALSE	5	FALSE	Russia_Karasuk_o1.SG
Russia_Karasuk_o1.SG	Germany_EN_LBK+Hungary_EN_HG_Koros+Cisbaikal_LNBA+Mongolia_N_North+Russia_Srubnaya	0.246837	Russia_Srubnaya	0.0883474	0.139732	0.632263	FALSE	5	FALSE	Russia_Karasuk_o1.SG
Russia_Karasuk_o1.SG	BMAC+EHG+Cisbaikal_LNBA+Mongolia_N_North+Russia_Srubnaya	0.241233	BMAC	0.0623735	0.0777656	0.80207	FALSE	5	FALSE	Russia_Karasuk_o1.SG
Russia_Karasuk_o1.SG	BMAC+EHG+Cisbaikal_LNBA+Mongolia_N_North+Russia_Srubnaya	0.241233	EHG	0.0213567	0.109893	0.19434	FALSE	5	FALSE	Russia_Karasuk_o1.SG
Russia_Karasuk_o1.SG	BMAC+EHG+Cisbaikal_LNBA+Mongolia_N_North+Russia_Srubnaya	0.241233	Cisbaikal_LNBA	0.973477	0.226454	4.29878	FALSE	5	FALSE	Russia_Karasuk_o1.SG
Russia_Karasuk_o1.SG	BMAC+EHG+Cisbaikal_LNBA+Mongolia_N_North+Russia_Srubnaya	0.241233	Mongolia_N_North	-0.0116714	0.179247	-0.0651135	FALSE	5	FALSE	Russia_Karasuk_o1.SG
Russia_Karasuk_o1.SG	BMAC+EHG+Cisbaikal_LNBA+Mongolia_N_North+Russia_Srubnaya	0.241233	Russia_Srubnaya	-0.0455353	0.12917	-0.352521	FALSE	5	FALSE	Russia_Karasuk_o1.SG
Russia_Karasuk_o1.SG	Hungary_EN_HG_Koros+Cisbaikal_LNBA+Mongolia_N_North+China_YR_MN+Russia_Srubnaya	0.24097	Hungary_EN_HG_Koros	-0.0603719	0.123895	-0.487284	FALSE	5	FALSE	Russia_Karasuk_o1.SG
Russia_Karasuk_o1.SG	Hungary_EN_HG_Koros+Cisbaikal_LNBA+Mongolia_N_North+China_YR_MN+Russia_Srubnaya	0.24097	Cisbaikal_LNBA	0.929773	0.0932951	9.96593	FALSE	5	FALSE	Russia_Karasuk_o1.SG
Russia_Karasuk_o1.SG	Hungary_EN_HG_Koros+Cisbaikal_LNBA+Mongolia_N_North+China_YR_MN+Russia_Srubnaya	0.24097	Mongolia_N_North	0.0314821	0.129598	0.242921	FALSE	5	FALSE	Russia_Karasuk_o1.SG
Russia_Karasuk_o1.SG	Hungary_EN_HG_Koros+Cisbaikal_LNBA+Mongolia_N_North+China_YR_MN+Russia_Srubnaya	0.24097	China_YR_MN	-0.00152393	0.0854168	-0.0178411	FALSE	5	FALSE	Russia_Karasuk_o1.SG
Russia_Karasuk_o1.SG	Hungary_EN_HG_Koros+Cisbaikal_LNBA+Mongolia_N_North+China_YR_MN+Russia_Srubnaya	0.24097	Russia_Srubnaya	0.100641	0.11509	0.874452	FALSE	5	FALSE	Russia_Karasuk_o1.SG
Russia_Karasuk_o1.SG	Germany_EN_LBK+Hungary_EN_HG_Koros+Cisbaikal_LNBA+China_YR_MN+Russia_Srubnaya	0.240329	Germany_EN_LBK	0.0320864	0.128791	0.249135	FALSE	5	FALSE	Russia_Karasuk_o1.SG
Russia_Karasuk_o1.SG	Germany_EN_LBK+Hungary_EN_HG_Koros+Cisbaikal_LNBA+China_YR_MN+Russia_Srubnaya	0.240329	Hungary_EN_HG_Koros	-0.0839708	0.157452	-0.533311	FALSE	5	FALSE	Russia_Karasuk_o1.SG
Russia_Karasuk_o1.SG	Germany_EN_LBK+Hungary_EN_HG_Koros+Cisbaikal_LNBA+China_YR_MN+Russia_Srubnaya	0.240329	Cisbaikal_LNBA	0.970303	0.101117	9.59588	FALSE	5	FALSE	Russia_Karasuk_o1.SG
Russia_Karasuk_o1.SG	Germany_EN_LBK+Hungary_EN_HG_Koros+Cisbaikal_LNBA+China_YR_MN+Russia_Srubnaya	0.240329	China_YR_MN	-0.00380963	0.0814996	-0.0467441	FALSE	5	FALSE	Russia_Karasuk_o1.SG
Russia_Karasuk_o1.SG	Germany_EN_LBK+Hungary_EN_HG_Koros+Cisbaikal_LNBA+China_YR_MN+Russia_Srubnaya	0.240329	Russia_Srubnaya	0.0853909	0.128089	0.666652	FALSE	5	FALSE	Russia_Karasuk_o1.SG
Russia_Karasuk_o1.SG	BMAC+Hungary_EN_HG_Koros+Cisbaikal_LNBA+China_YR_MN+Russia_Srubnaya	0.239419	BMAC	0.085677	0.181165	0.472923	FALSE	5	FALSE	Russia_Karasuk_o1.SG
Russia_Karasuk_o1.SG	BMAC+Hungary_EN_HG_Koros+Cisbaikal_LNBA+China_YR_MN+Russia_Srubnaya	0.239419	Hungary_EN_HG_Koros	0.0701158	0.335193	0.209181	FALSE	5	FALSE	Russia_Karasuk_o1.SG
Russia_Karasuk_o1.SG	BMAC+Hungary_EN_HG_Koros+Cisbaikal_LNBA+China_YR_MN+Russia_Srubnaya	0.239419	Cisbaikal_LNBA	0.995566	0.12258	8.12174	FALSE	5	FALSE	Russia_Karasuk_o1.SG
Russia_Karasuk_o1.SG	BMAC+Hungary_EN_HG_Koros+Cisbaikal_LNBA+China_YR_MN+Russia_Srubnaya	0.239419	China_YR_MN	-0.0298875	0.112398	-0.265909	FALSE	5	FALSE	Russia_Karasuk_o1.SG
Russia_Karasuk_o1.SG	BMAC+Hungary_EN_HG_Koros+Cisbaikal_LNBA+China_YR_MN+Russia_Srubnaya	0.239419	Russia_Srubnaya	-0.121471	0.517627	-0.234669	FALSE	5	FALSE	Russia_Karasuk_o1.SG
Russia_Karasuk_o1.SG	Tyumen_HG+Hungary_EN_HG_Koros+Cisbaikal_LNBA+Mongolia_N_North+Russia_Srubnaya	0.238321	Tyumen_HG	0.0169058	0.0942781	0.179318	FALSE	5	FALSE	Russia_Karasuk_o1.SG
Russia_Karasuk_o1.SG	Tyumen_HG+Hungary_EN_HG_Koros+Cisbaikal_LNBA+Mongolia_N_North+Russia_Srubnaya	0.238321	Hungary_EN_HG_Koros	-0.0642505	0.120895	-0.531456	FALSE	5	FALSE	Russia_Karasuk_o1.SG
Russia_Karasuk_o1.SG	Tyumen_HG+Hungary_EN_HG_Koros+Cisbaikal_LNBA+Mongolia_N_North+Russia_Srubnaya	0.238321	Cisbaikal_LNBA	0.90229	0.277945	3.24629	FALSE	5	FALSE	Russia_Karasuk_o1.SG
Russia_Karasuk_o1.SG	Tyumen_HG+Hungary_EN_HG_Koros+Cisbaikal_LNBA+Mongolia_N_North+Russia_Srubnaya	0.238321	Mongolia_N_North	0.0472536	0.218196	0.216565	FALSE	5	FALSE	Russia_Karasuk_o1.SG
Russia_Karasuk_o1.SG	Tyumen_HG+Hungary_EN_HG_Koros+Cisbaikal_LNBA+Mongolia_N_North+Russia_Srubnaya	0.238321	Russia_Srubnaya	0.0978008	0.124874	0.783199	FALSE	5	FALSE	Russia_Karasuk_o1.SG
Russia_Karasuk_o1.SG	Tyumen_HG+BMAC+Hungary_EN_HG_Koros+Cisbaikal_LNBA+Russia_Srubnaya	0.238214	Tyumen_HG	0.0889172	0.169835	0.523552	FALSE	5	FALSE	Russia_Karasuk_o1.SG
Russia_Karasuk_o1.SG	Tyumen_HG+BMAC+Hungary_EN_HG_Koros+Cisbaikal_LNBA+Russia_Srubnaya	0.238214	BMAC	0.219564	0.410834	0.534434	FALSE	5	FALSE	Russia_Karasuk_o1.SG
Russia_Karasuk_o1.SG	Tyumen_HG+BMAC+Hungary_EN_HG_Koros+Cisbaikal_LNBA+Russia_Srubnaya	0.238214	Hungary_EN_HG_Koros	0.266975	0.650032	0.410711	FALSE	5	FALSE	Russia_Karasuk_o1.SG
Russia_Karasuk_o1.SG	Tyumen_HG+BMAC+Hungary_EN_HG_Koros+Cisbaikal_LNBA+Russia_Srubnaya	0.238214	Cisbaikal_LNBA	0.937827	0.0465083	20.1647	FALSE	5	FALSE	Russia_Karasuk_o1.SG
Russia_Karasuk_o1.SG	Tyumen_HG+BMAC+Hungary_EN_HG_Koros+Cisbaikal_LNBA+Russia_Srubnaya	0.238214	Russia_Srubnaya	-0.513284	1.18257	-0.43404	FALSE	5	FALSE	Russia_Karasuk_o1.SG
Russia_Karasuk_o1.SG	Tyumen_HG+Hungary_EN_HG_Koros+Cisbaikal_LNBA+China_YR_MN+Russia_Srubnaya	0.235849	Tyumen_HG	-0.000441391	0.0603349	-0.00731567	FALSE	5	FALSE	Russia_Karasuk_o1.SG
Russia_Karasuk_o1.SG	Tyumen_HG+Hungary_EN_HG_Koros+Cisbaikal_LNBA+China_YR_MN+Russia_Srubnaya	0.235849	Hungary_EN_HG_Koros	-0.066499	0.123627	-0.537901	FALSE	5	FALSE	Russia_Karasuk_o1.SG
Russia_Karasuk_o1.SG	Tyumen_HG+Hungary_EN_HG_Koros+Cisbaikal_LNBA+China_YR_MN+Russia_Srubnaya	0.235849	Cisbaikal_LNBA	0.957346	0.112067	8.54266	FALSE	5	FALSE	Russia_Karasuk_o1.SG
Russia_Karasuk_o1.SG	Tyumen_HG+Hungary_EN_HG_Koros+Cisbaikal_LNBA+China_YR_MN+Russia_Srubnaya	0.235849	China_YR_MN	0.00481133	0.0923158	0.0521181	FALSE	5	FALSE	Russia_Karasuk_o1.SG
Russia_Karasuk_o1.SG	Tyumen_HG+Hungary_EN_HG_Koros+Cisbaikal_LNBA+China_YR_MN+Russia_Srubnaya	0.235849	Russia_Srubnaya	0.104783	0.118626	0.883304	FALSE	5	FALSE	Russia_Karasuk_o1.SG
Russia_Karasuk_o1.SG	Tyumen_HG+BMAC+Cisbaikal_LNBA+Mongolia_N_North+Russia_Srubnaya	0.230151	Tyumen_HG	0.0322998	0.0895366	0.360744	FALSE	5	FALSE	Russia_Karasuk_o1.SG
Russia_Karasuk_o1.SG	Tyumen_HG+BMAC+Cisbaikal_LNBA+Mongolia_N_North+Russia_Srubnaya	0.230151	BMAC	0.0559311	0.0755293	0.740522	FALSE	5	FALSE	Russia_Karasuk_o1.SG
Russia_Karasuk_o1.SG	Tyumen_HG+BMAC+Cisbaikal_LNBA+Mongolia_N_North+Russia_Srubnaya	0.230151	Cisbaikal_LNBA	0.919842	0.286201	3.21397	FALSE	5	FALSE	Russia_Karasuk_o1.SG
Russia_Karasuk_o1.SG	Tyumen_HG+BMAC+Cisbaikal_LNBA+Mongolia_N_North+Russia_Srubnaya	0.230151	Mongolia_N_North	0.028861	0.224088	0.128793	FALSE	5	FALSE	Russia_Karasuk_o1.SG
Russia_Karasuk_o1.SG	Tyumen_HG+BMAC+Cisbaikal_LNBA+Mongolia_N_North+Russia_Srubnaya	0.230151	Russia_Srubnaya	-0.0369336	0.0997744	-0.370171	FALSE	5	FALSE	Russia_Karasuk_o1.SG
Russia_Karasuk_o1.SG	Germany_EN_LBK+EHG+Cisbaikal_LNBA+Mongolia_N_North+Russia_Srubnaya	0.2282	Germany_EN_LBK	-0.0578542	0.127219	-0.45476	FALSE	5	FALSE	Russia_Karasuk_o1.SG
Russia_Karasuk_o1.SG	Germany_EN_LBK+EHG+Cisbaikal_LNBA+Mongolia_N_North+Russia_Srubnaya	0.2282	EHG	-0.0295472	0.125652	-0.235152	FALSE	5	FALSE	Russia_Karasuk_o1.SG
Russia_Karasuk_o1.SG	Germany_EN_LBK+EHG+Cisbaikal_LNBA+Mongolia_N_North+Russia_Srubnaya	0.2282	Cisbaikal_LNBA	0.932558	0.231965	4.02025	FALSE	5	FALSE	Russia_Karasuk_o1.SG
Russia_Karasuk_o1.SG	Germany_EN_LBK+EHG+Cisbaikal_LNBA+Mongolia_N_North+Russia_Srubnaya	0.2282	Mongolia_N_North	0.0214386	0.184839	0.115985	FALSE	5	FALSE	Russia_Karasuk_o1.SG
Russia_Karasuk_o1.SG	Germany_EN_LBK+EHG+Cisbaikal_LNBA+Mongolia_N_North+Russia_Srubnaya	0.2282	Russia_Srubnaya	0.133404	0.20197	0.660515	FALSE	5	FALSE	Russia_Karasuk_o1.SG
Russia_Karasuk_o1.SG	Germany_EN_LBK+EHG+Cisbaikal_LNBA+China_YR_MN+Russia_Srubnaya	0.228113	Germany_EN_LBK	-0.0478841	0.128591	-0.372374	FALSE	5	FALSE	Russia_Karasuk_o1.SG
Russia_Karasuk_o1.SG	Germany_EN_LBK+EHG+Cisbaikal_LNBA+China_YR_MN+Russia_Srubnaya	0.228113	EHG	-0.0411604	0.104954	-0.392176	FALSE	5	FALSE	Russia_Karasuk_o1.SG
Russia_Karasuk_o1.SG	Germany_EN_LBK+EHG+Cisbaikal_LNBA+China_YR_MN+Russia_Srubnaya	0.228113	Cisbaikal_LNBA	0.966414	0.106266	9.09427	FALSE	5	FALSE	Russia_Karasuk_o1.SG
Russia_Karasuk_o1.SG	Germany_EN_LBK+EHG+Cisbaikal_LNBA+China_YR_MN+Russia_Srubnaya	0.228113	China_YR_MN	-0.00552252	0.0873433	-0.0632277	FALSE	5	FALSE	Russia_Karasuk_o1.SG
Russia_Karasuk_o1.SG	Germany_EN_LBK+EHG+Cisbaikal_LNBA+China_YR_MN+Russia_Srubnaya	0.228113	Russia_Srubnaya	0.128153	0.203771	0.628908	FALSE	5	FALSE	Russia_Karasuk_o1.SG
Russia_Karasuk_o1.SG	BMAC+Hungary_EN_HG_Koros+EHG+Cisbaikal_LNBA+Russia_Srubnaya	0.227935	BMAC	0.0954791	0.358564	0.266282	FALSE	5	FALSE	Russia_Karasuk_o1.SG
Russia_Karasuk_o1.SG	BMAC+Hungary_EN_HG_Koros+EHG+Cisbaikal_LNBA+Russia_Srubnaya	0.227935	Hungary_EN_HG_Koros	0.0580016	0.527683	0.109917	FALSE	5	FALSE	Russia_Karasuk_o1.SG
Russia_Karasuk_o1.SG	BMAC+Hungary_EN_HG_Koros+EHG+Cisbaikal_LNBA+Russia_Srubnaya	0.227935	EHG	0.0494023	0.203099	0.243242	FALSE	5	FALSE	Russia_Karasuk_o1.SG
Russia_Karasuk_o1.SG	BMAC+Hungary_EN_HG_Koros+EHG+Cisbaikal_LNBA+Russia_Srubnaya	0.227935	Cisbaikal_LNBA	0.952887	0.0330709	28.8135	FALSE	5	FALSE	Russia_Karasuk_o1.SG
Russia_Karasuk_o1.SG	BMAC+Hungary_EN_HG_Koros+EHG+Cisbaikal_LNBA+Russia_Srubnaya	0.227935	Russia_Srubnaya	-0.15577	1.05289	-0.147945	FALSE	5	FALSE	Russia_Karasuk_o1.SG
Russia_Karasuk_o1.SG	BMAC+Cisbaikal_LNBA+Mongolia_N_North+China_YR_MN+Russia_Srubnaya	0.227534	BMAC	0.0582714	0.0777186	0.749774	FALSE	5	FALSE	Russia_Karasuk_o1.SG
Russia_Karasuk_o1.SG	BMAC+Cisbaikal_LNBA+Mongolia_N_North+China_YR_MN+Russia_Srubnaya	0.227534	Cisbaikal_LNBA	0.981242	0.13256	7.40225	FALSE	5	FALSE	Russia_Karasuk_o1.SG
Russia_Karasuk_o1.SG	BMAC+Cisbaikal_LNBA+Mongolia_N_North+China_YR_MN+Russia_Srubnaya	0.227534	Mongolia_N_North	-0.0175032	0.154012	-0.113649	FALSE	5	FALSE	Russia_Karasuk_o1.SG
Russia_Karasuk_o1.SG	BMAC+Cisbaikal_LNBA+Mongolia_N_North+China_YR_MN+Russia_Srubnaya	0.227534	China_YR_MN	0.0065244	0.082274	0.0793009	FALSE	5	FALSE	Russia_Karasuk_o1.SG
Russia_Karasuk_o1.SG	BMAC+Cisbaikal_LNBA+Mongolia_N_North+China_YR_MN+Russia_Srubnaya	0.227534	Russia_Srubnaya	-0.0285347	0.103719	-0.275115	FALSE	5	FALSE	Russia_Karasuk_o1.SG
Russia_Karasuk_o1.SG	Germany_EN_LBK+Cisbaikal_LNBA+China_YR_MN+Yakutia_LNBA+Russia_Srubnaya	0.218003	Germany_EN_LBK	0.0278506	0.116287	0.239499	FALSE	5	FALSE	Russia_Karasuk_o1.SG
Russia_Karasuk_o1.SG	Germany_EN_LBK+Cisbaikal_LNBA+China_YR_MN+Yakutia_LNBA+Russia_Srubnaya	0.218003	Cisbaikal_LNBA	1.0338	0.180423	5.72986	FALSE	5	FALSE	Russia_Karasuk_o1.SG
Russia_Karasuk_o1.SG	Germany_EN_LBK+Cisbaikal_LNBA+China_YR_MN+Yakutia_LNBA+Russia_Srubnaya	0.218003	China_YR_MN	0.00737358	0.0758567	0.097204	FALSE	5	FALSE	Russia_Karasuk_o1.SG
Russia_Karasuk_o1.SG	Germany_EN_LBK+Cisbaikal_LNBA+China_YR_MN+Yakutia_LNBA+Russia_Srubnaya	0.218003	Yakutia_LNBA	-0.0727298	0.124323	-0.585005	FALSE	5	FALSE	Russia_Karasuk_o1.SG
Russia_Karasuk_o1.SG	Germany_EN_LBK+Cisbaikal_LNBA+China_YR_MN+Yakutia_LNBA+Russia_Srubnaya	0.218003	Russia_Srubnaya	0.00370609	0.1392	0.0266242	FALSE	5	FALSE	Russia_Karasuk_o1.SG
Russia_Karasuk_o1.SG	BMAC+EHG+Cisbaikal_LNBA+China_YR_MN+Russia_Srubnaya	0.215747	BMAC	0.0656598	0.0795234	0.825666	FALSE	5	FALSE	Russia_Karasuk_o1.SG
Russia_Karasuk_o1.SG	BMAC+EHG+Cisbaikal_LNBA+China_YR_MN+Russia_Srubnaya	0.215747	EHG	0.0363861	0.102331	0.355574	FALSE	5	FALSE	Russia_Karasuk_o1.SG
Russia_Karasuk_o1.SG	BMAC+EHG+Cisbaikal_LNBA+China_YR_MN+Russia_Srubnaya	0.215747	Cisbaikal_LNBA	0.94547	0.108523	8.71215	FALSE	5	FALSE	Russia_Karasuk_o1.SG
Russia_Karasuk_o1.SG	BMAC+EHG+Cisbaikal_LNBA+China_YR_MN+Russia_Srubnaya	0.215747	China_YR_MN	0.0121607	0.0893199	0.136148	FALSE	5	FALSE	Russia_Karasuk_o1.SG
Russia_Karasuk_o1.SG	BMAC+EHG+Cisbaikal_LNBA+China_YR_MN+Russia_Srubnaya	0.215747	Russia_Srubnaya	-0.0596763	0.152771	-0.390626	FALSE	5	FALSE	Russia_Karasuk_o1.SG
Russia_Karasuk_o1.SG	EHG+Cisbaikal_LNBA+Mongolia_N_North+China_YR_MN+Russia_Srubnaya	0.215406	EHG	-0.0122631	0.118398	-0.103575	FALSE	5	FALSE	Russia_Karasuk_o1.SG
Russia_Karasuk_o1.SG	EHG+Cisbaikal_LNBA+Mongolia_N_North+China_YR_MN+Russia_Srubnaya	0.215406	Cisbaikal_LNBA	0.954421	0.235196	4.05799	FALSE	5	FALSE	Russia_Karasuk_o1.SG
Russia_Karasuk_o1.SG	EHG+Cisbaikal_LNBA+Mongolia_N_North+China_YR_MN+Russia_Srubnaya	0.215406	Mongolia_N_North	0.024176	0.188418	0.128311	FALSE	5	FALSE	Russia_Karasuk_o1.SG
Russia_Karasuk_o1.SG	EHG+Cisbaikal_LNBA+Mongolia_N_North+China_YR_MN+Russia_Srubnaya	0.215406	China_YR_MN	-0.0188659	0.0876032	-0.215356	FALSE	5	FALSE	Russia_Karasuk_o1.SG
Russia_Karasuk_o1.SG	EHG+Cisbaikal_LNBA+Mongolia_N_North+China_YR_MN+Russia_Srubnaya	0.215406	Russia_Srubnaya	0.0525314	0.0755743	0.695097	FALSE	5	FALSE	Russia_Karasuk_o1.SG
Russia_Karasuk_o1.SG	Tyumen_HG+BMAC+Cisbaikal_LNBA+China_YR_MN+Russia_Srubnaya	0.213841	Tyumen_HG	0.030698	0.0661397	0.464138	FALSE	5	FALSE	Russia_Karasuk_o1.SG
Russia_Karasuk_o1.SG	Tyumen_HG+BMAC+Cisbaikal_LNBA+China_YR_MN+Russia_Srubnaya	0.213841	BMAC	0.0614578	0.0703078	0.874124	FALSE	5	FALSE	Russia_Karasuk_o1.SG
Russia_Karasuk_o1.SG	Tyumen_HG+BMAC+Cisbaikal_LNBA+China_YR_MN+Russia_Srubnaya	0.213841	Cisbaikal_LNBA	0.935577	0.109866	8.51563	FALSE	5	FALSE	Russia_Karasuk_o1.SG
Russia_Karasuk_o1.SG	Tyumen_HG+BMAC+Cisbaikal_LNBA+China_YR_MN+Russia_Srubnaya	0.213841	China_YR_MN	0.0183745	0.0889459	0.20658	FALSE	5	FALSE	Russia_Karasuk_o1.SG
Russia_Karasuk_o1.SG	Tyumen_HG+BMAC+Cisbaikal_LNBA+China_YR_MN+Russia_Srubnaya	0.213841	Russia_Srubnaya	-0.046107	0.108363	-0.425485	FALSE	5	FALSE	Russia_Karasuk_o1.SG
Russia_Karasuk_o1.SG	BMAC+Germany_EN_LBK+Hungary_EN_HG_Koros+Cisbaikal_LNBA+Russia_Srubnaya	0.212095	BMAC	0.0600955	0.61783	0.0972686	FALSE	5	FALSE	Russia_Karasuk_o1.SG
Russia_Karasuk_o1.SG	BMAC+Germany_EN_LBK+Hungary_EN_HG_Koros+Cisbaikal_LNBA+Russia_Srubnaya	0.212095	Germany_EN_LBK	-0.0352081	0.6078	-0.0579271	FALSE	5	FALSE	Russia_Karasuk_o1.SG
Russia_Karasuk_o1.SG	BMAC+Germany_EN_LBK+Hungary_EN_HG_Koros+Cisbaikal_LNBA+Russia_Srubnaya	0.212095	Hungary_EN_HG_Koros	0.0455758	1.44414	0.0315592	FALSE	5	FALSE	Russia_Karasuk_o1.SG
Russia_Karasuk_o1.SG	BMAC+Germany_EN_LBK+Hungary_EN_HG_Koros+Cisbaikal_LNBA+Russia_Srubnaya	0.212095	Cisbaikal_LNBA	0.95294	0.075686	12.5907	FALSE	5	FALSE	Russia_Karasuk_o1.SG
Russia_Karasuk_o1.SG	BMAC+Germany_EN_LBK+Hungary_EN_HG_Koros+Cisbaikal_LNBA+Russia_Srubnaya	0.212095	Russia_Srubnaya	-0.023403	1.38542	-0.0168923	FALSE	5	FALSE	Russia_Karasuk_o1.SG
Russia_Karasuk_o1.SG	BMAC+Germany_EN_LBK+EHG+Cisbaikal_LNBA+Russia_Srubnaya	0.210472	BMAC	0.0803894	0.242492	0.331513	FALSE	5	FALSE	Russia_Karasuk_o1.SG
Russia_Karasuk_o1.SG	BMAC+Germany_EN_LBK+EHG+Cisbaikal_LNBA+Russia_Srubnaya	0.210472	Germany_EN_LBK	0.0416003	0.374354	0.111125	FALSE	5	FALSE	Russia_Karasuk_o1.SG
Russia_Karasuk_o1.SG	BMAC+Germany_EN_LBK+EHG+Cisbaikal_LNBA+Russia_Srubnaya	0.210472	EHG	0.0650679	0.351799	0.184958	FALSE	5	FALSE	Russia_Karasuk_o1.SG
Russia_Karasuk_o1.SG	BMAC+Germany_EN_LBK+EHG+Cisbaikal_LNBA+Russia_Srubnaya	0.210472	Cisbaikal_LNBA	0.95268	0.0207324	45.9513	FALSE	5	FALSE	Russia_Karasuk_o1.SG
Russia_Karasuk_o1.SG	BMAC+Germany_EN_LBK+EHG+Cisbaikal_LNBA+Russia_Srubnaya	0.210472	Russia_Srubnaya	-0.139738	0.959889	-0.145577	FALSE	5	FALSE	Russia_Karasuk_o1.SG
Russia_Karasuk_o1.SG	Tyumen_HG+Germany_EN_LBK+Hungary_EN_HG_Koros+Yakutia_LNBA+Russia_Srubnaya	0.210155	Tyumen_HG	12.6965	14.3981	0.881818	FALSE	5	FALSE	Russia_Karasuk_o1.SG
Russia_Karasuk_o1.SG	Tyumen_HG+Germany_EN_LBK+Hungary_EN_HG_Koros+Yakutia_LNBA+Russia_Srubnaya	0.210155	Germany_EN_LBK	29.0022	33.2511	0.872218	FALSE	5	FALSE	Russia_Karasuk_o1.SG
Russia_Karasuk_o1.SG	Tyumen_HG+Germany_EN_LBK+Hungary_EN_HG_Koros+Yakutia_LNBA+Russia_Srubnaya	0.210155	Hungary_EN_HG_Koros	-21.0901	23.1284	-0.911867	FALSE	5	FALSE	Russia_Karasuk_o1.SG
Russia_Karasuk_o1.SG	Tyumen_HG+Germany_EN_LBK+Hungary_EN_HG_Koros+Yakutia_LNBA+Russia_Srubnaya	0.210155	Yakutia_LNBA	1.12052	0.47441	2.36192	FALSE	5	FALSE	Russia_Karasuk_o1.SG
Russia_Karasuk_o1.SG	Tyumen_HG+Germany_EN_LBK+Hungary_EN_HG_Koros+Yakutia_LNBA+Russia_Srubnaya	0.210155	Russia_Srubnaya	-20.7292	25.0981	-0.825928	FALSE	5	FALSE	Russia_Karasuk_o1.SG
Russia_Karasuk_o1.SG	Tyumen_HG+Germany_EN_LBK+Cisbaikal_LNBA+Mongolia_N_North+Russia_Srubnaya	0.207594	Tyumen_HG	0.00844481	0.137933	0.061224	FALSE	5	FALSE	Russia_Karasuk_o1.SG
Russia_Karasuk_o1.SG	Tyumen_HG+Germany_EN_LBK+Cisbaikal_LNBA+Mongolia_N_North+Russia_Srubnaya	0.207594	Germany_EN_LBK	-0.0409175	0.171252	-0.238931	FALSE	5	FALSE	Russia_Karasuk_o1.SG
Russia_Karasuk_o1.SG	Tyumen_HG+Germany_EN_LBK+Cisbaikal_LNBA+Mongolia_N_North+Russia_Srubnaya	0.207594	Cisbaikal_LNBA	0.875442	0.281663	3.10812	FALSE	5	FALSE	Russia_Karasuk_o1.SG
Russia_Karasuk_o1.SG	Tyumen_HG+Germany_EN_LBK+Cisbaikal_LNBA+Mongolia_N_North+Russia_Srubnaya	0.207594	Mongolia_N_North	0.0649484	0.220039	0.295167	FALSE	5	FALSE	Russia_Karasuk_o1.SG
Russia_Karasuk_o1.SG	Tyumen_HG+Germany_EN_LBK+Cisbaikal_LNBA+Mongolia_N_North+Russia_Srubnaya	0.207594	Russia_Srubnaya	0.0920821	0.252983	0.363986	FALSE	5	FALSE	Russia_Karasuk_o1.SG
Russia_Karasuk_o1.SG	Germany_EN_LBK+Hungary_EN_HG_Koros+EHG+China_YR_MN+Russia_Srubnaya	0.205852	Germany_EN_LBK	21.5583	20.4303	1.05521	FALSE	5	FALSE	Russia_Karasuk_o1.SG
Russia_Karasuk_o1.SG	Germany_EN_LBK+Hungary_EN_HG_Koros+EHG+China_YR_MN+Russia_Srubnaya	0.205852	Hungary_EN_HG_Koros	-22.0024	19.2715	-1.14171	FALSE	5	FALSE	Russia_Karasuk_o1.SG
Russia_Karasuk_o1.SG	Germany_EN_LBK+Hungary_EN_HG_Koros+EHG+China_YR_MN+Russia_Srubnaya	0.205852	EHG	13.8019	12.4743	1.10642	FALSE	5	FALSE	Russia_Karasuk_o1.SG
Russia_Karasuk_o1.SG	Germany_EN_LBK+Hungary_EN_HG_Koros+EHG+China_YR_MN+Russia_Srubnaya	0.205852	China_YR_MN	1.78092	0.817606	2.17821	FALSE	5	FALSE	Russia_Karasuk_o1.SG
Russia_Karasuk_o1.SG	Germany_EN_LBK+Hungary_EN_HG_Koros+EHG+China_YR_MN+Russia_Srubnaya	0.205852	Russia_Srubnaya	-14.1387	14.9405	-0.946335	FALSE	5	FALSE	Russia_Karasuk_o1.SG
Russia_Karasuk_o1.SG	Tyumen_HG+Germany_EN_LBK+Cisbaikal_LNBA+China_YR_MN+Russia_Srubnaya	0.203515	Tyumen_HG	-0.0198752	0.0983579	-0.20207	FALSE	5	FALSE	Russia_Karasuk_o1.SG
Russia_Karasuk_o1.SG	Tyumen_HG+Germany_EN_LBK+Cisbaikal_LNBA+China_YR_MN+Russia_Srubnaya	0.203515	Germany_EN_LBK	-0.0455794	0.166413	-0.273893	FALSE	5	FALSE	Russia_Karasuk_o1.SG
Russia_Karasuk_o1.SG	Tyumen_HG+Germany_EN_LBK+Cisbaikal_LNBA+China_YR_MN+Russia_Srubnaya	0.203515	Cisbaikal_LNBA	0.956192	0.110107	8.68423	FALSE	5	FALSE	Russia_Karasuk_o1.SG
Russia_Karasuk_o1.SG	Tyumen_HG+Germany_EN_LBK+Cisbaikal_LNBA+China_YR_MN+Russia_Srubnaya	0.203515	China_YR_MN	0.00200974	0.0885346	0.0227001	FALSE	5	FALSE	Russia_Karasuk_o1.SG
Russia_Karasuk_o1.SG	Tyumen_HG+Germany_EN_LBK+Cisbaikal_LNBA+China_YR_MN+Russia_Srubnaya	0.203515	Russia_Srubnaya	0.107253	0.239205	0.448371	FALSE	5	FALSE	Russia_Karasuk_o1.SG
Russia_Karasuk_o1.SG	BMAC+Germany_EN_LBK+Cisbaikal_LNBA+China_YR_MN+Russia_Srubnaya	0.203418	BMAC	0.050919	0.0654649	0.777807	FALSE	5	FALSE	Russia_Karasuk_o1.SG
Russia_Karasuk_o1.SG	BMAC+Germany_EN_LBK+Cisbaikal_LNBA+China_YR_MN+Russia_Srubnaya	0.203418	Germany_EN_LBK	0.00383469	0.102683	0.0373448	FALSE	5	FALSE	Russia_Karasuk_o1.SG
Russia_Karasuk_o1.SG	BMAC+Germany_EN_LBK+Cisbaikal_LNBA+China_YR_MN+Russia_Srubnaya	0.203418	Cisbaikal_LNBA	0.965229	0.103402	9.33477	FALSE	5	FALSE	Russia_Karasuk_o1.SG
Russia_Karasuk_o1.SG	BMAC+Germany_EN_LBK+Cisbaikal_LNBA+China_YR_MN+Russia_Srubnaya	0.203418	China_YR_MN	-0.00312991	0.0855221	-0.0365976	FALSE	5	FALSE	Russia_Karasuk_o1.SG
Russia_Karasuk_o1.SG	BMAC+Germany_EN_LBK+Cisbaikal_LNBA+China_YR_MN+Russia_Srubnaya	0.203418	Russia_Srubnaya	-0.0168527	0.155621	-0.108294	FALSE	5	FALSE	Russia_Karasuk_o1.SG
Russia_Karasuk_o1.SG	Germany_EN_LBK+Cisbaikal_LNBA+Mongolia_N_North+China_YR_MN+Russia_Srubnaya	0.202912	Germany_EN_LBK	-0.0325407	0.117284	-0.277453	FALSE	5	FALSE	Russia_Karasuk_o1.SG
Russia_Karasuk_o1.SG	Germany_EN_LBK+Cisbaikal_LNBA+Mongolia_N_North+China_YR_MN+Russia_Srubnaya	0.202912	Cisbaikal_LNBA	0.882945	0.159313	5.5422	FALSE	5	FALSE	Russia_Karasuk_o1.SG
Russia_Karasuk_o1.SG	Germany_EN_LBK+Cisbaikal_LNBA+Mongolia_N_North+China_YR_MN+Russia_Srubnaya	0.202912	Mongolia_N_North	0.0661104	0.149706	0.441601	FALSE	5	FALSE	Russia_Karasuk_o1.SG
Russia_Karasuk_o1.SG	Germany_EN_LBK+Cisbaikal_LNBA+Mongolia_N_North+China_YR_MN+Russia_Srubnaya	0.202912	China_YR_MN	-0.00195733	0.0846952	-0.0231103	FALSE	5	FALSE	Russia_Karasuk_o1.SG
Russia_Karasuk_o1.SG	Germany_EN_LBK+Cisbaikal_LNBA+Mongolia_N_North+China_YR_MN+Russia_Srubnaya	0.202912	Russia_Srubnaya	0.0854431	0.142709	0.598724	FALSE	5	FALSE	Russia_Karasuk_o1.SG
Russia_Karasuk_o1.SG	Altai_N+Tyumen_HG+Germany_EN_LBK+EHG+Russia_Srubnaya	0.20286	Altai_N	6.18953	5.91063	1.04719	FALSE	5	FALSE	Russia_Karasuk_o1.SG
Russia_Karasuk_o1.SG	Altai_N+Tyumen_HG+Germany_EN_LBK+EHG+Russia_Srubnaya	0.20286	Tyumen_HG	-42.6399	61.0576	-0.698355	FALSE	5	FALSE	Russia_Karasuk_o1.SG
Russia_Karasuk_o1.SG	Altai_N+Tyumen_HG+Germany_EN_LBK+EHG+Russia_Srubnaya	0.20286	Germany_EN_LBK	-23.0069	32.9622	-0.697977	FALSE	5	FALSE	Russia_Karasuk_o1.SG
Russia_Karasuk_o1.SG	Altai_N+Tyumen_HG+Germany_EN_LBK+EHG+Russia_Srubnaya	0.20286	EHG	38.8305	59.2652	0.655199	FALSE	5	FALSE	Russia_Karasuk_o1.SG
Russia_Karasuk_o1.SG	Altai_N+Tyumen_HG+Germany_EN_LBK+EHG+Russia_Srubnaya	0.20286	Russia_Srubnaya	21.6267	30.1381	0.717588	FALSE	5	FALSE	Russia_Karasuk_o1.SG
Russia_Karasuk_o1.SG	Tyumen_HG+BMAC+Germany_EN_LBK+EHG+Russia_Srubnaya	0.20091	Tyumen_HG	78.8139	133.199	0.591699	FALSE	5	FALSE	Russia_Karasuk_o1.SG
Russia_Karasuk_o1.SG	Tyumen_HG+BMAC+Germany_EN_LBK+EHG+Russia_Srubnaya	0.20091	BMAC	27.4322	63.0369	0.435177	FALSE	5	FALSE	Russia_Karasuk_o1.SG
Russia_Karasuk_o1.SG	Tyumen_HG+BMAC+Germany_EN_LBK+EHG+Russia_Srubnaya	0.20091	Germany_EN_LBK	77.4417	151.802	0.510149	FALSE	5	FALSE	Russia_Karasuk_o1.SG
Russia_Karasuk_o1.SG	Tyumen_HG+BMAC+Germany_EN_LBK+EHG+Russia_Srubnaya	0.20091	EHG	-50.1956	74.8452	-0.670659	FALSE	5	FALSE	Russia_Karasuk_o1.SG
Russia_Karasuk_o1.SG	Tyumen_HG+BMAC+Germany_EN_LBK+EHG+Russia_Srubnaya	0.20091	Russia_Srubnaya	-132.492	284.317	-0.466002	FALSE	5	FALSE	Russia_Karasuk_o1.SG
Russia_Karasuk_o1.SG	Altai_N+Tyumen_HG+Germany_EN_LBK+Hungary_EN_HG_Koros+Russia_Srubnaya	0.200152	Altai_N	3.08361	7.71236	0.399827	FALSE	5	FALSE	Russia_Karasuk_o1.SG
Russia_Karasuk_o1.SG	Altai_N+Tyumen_HG+Germany_EN_LBK+Hungary_EN_HG_Koros+Russia_Srubnaya	0.200152	Tyumen_HG	66.8967	372.949	0.179372	FALSE	5	FALSE	Russia_Karasuk_o1.SG
Russia_Karasuk_o1.SG	Altai_N+Tyumen_HG+Germany_EN_LBK+Hungary_EN_HG_Koros+Russia_Srubnaya	0.200152	Germany_EN_LBK	159.073	862.778	0.184373	FALSE	5	FALSE	Russia_Karasuk_o1.SG
Russia_Karasuk_o1.SG	Altai_N+Tyumen_HG+Germany_EN_LBK+Hungary_EN_HG_Koros+Russia_Srubnaya	0.200152	Hungary_EN_HG_Koros	-110.379	593.758	-0.1859	FALSE	5	FALSE	Russia_Karasuk_o1.SG
Russia_Karasuk_o1.SG	Altai_N+Tyumen_HG+Germany_EN_LBK+Hungary_EN_HG_Koros+Russia_Srubnaya	0.200152	Russia_Srubnaya	-117.674	645.965	-0.182167	FALSE	5	FALSE	Russia_Karasuk_o1.SG
Russia_Karasuk_o1.SG	Tyumen_HG+Cisbaikal_LNBA+Mongolia_N_North+China_YR_MN+Russia_Srubnaya	0.196456	Tyumen_HG	0.02887	0.0987224	0.292436	FALSE	5	FALSE	Russia_Karasuk_o1.SG
Russia_Karasuk_o1.SG	Tyumen_HG+Cisbaikal_LNBA+Mongolia_N_North+China_YR_MN+Russia_Srubnaya	0.196456	Cisbaikal_LNBA	0.857472	0.27971	3.06558	FALSE	5	FALSE	Russia_Karasuk_o1.SG
Russia_Karasuk_o1.SG	Tyumen_HG+Cisbaikal_LNBA+Mongolia_N_North+China_YR_MN+Russia_Srubnaya	0.196456	Mongolia_N_North	0.0882382	0.212356	0.41552	FALSE	5	FALSE	Russia_Karasuk_o1.SG
Russia_Karasuk_o1.SG	Tyumen_HG+Cisbaikal_LNBA+Mongolia_N_North+China_YR_MN+Russia_Srubnaya	0.196456	China_YR_MN	-0.00744908	0.088165	-0.0844902	FALSE	5	FALSE	Russia_Karasuk_o1.SG
Russia_Karasuk_o1.SG	Tyumen_HG+Cisbaikal_LNBA+Mongolia_N_North+China_YR_MN+Russia_Srubnaya	0.196456	Russia_Srubnaya	0.0328692	0.0466061	0.705256	FALSE	5	FALSE	Russia_Karasuk_o1.SG
Russia_Karasuk_o1.SG	Tyumen_HG+BMAC+Germany_EN_LBK+Yakutia_LNBA+Russia_Srubnaya	0.167209	Tyumen_HG	-8.254	4.72076	-1.74845	FALSE	5	FALSE	Russia_Karasuk_o1.SG
Russia_Karasuk_o1.SG	Tyumen_HG+BMAC+Germany_EN_LBK+Yakutia_LNBA+Russia_Srubnaya	0.167209	BMAC	-6.41849	3.66072	-1.75334	FALSE	5	FALSE	Russia_Karasuk_o1.SG
Russia_Karasuk_o1.SG	Tyumen_HG+BMAC+Germany_EN_LBK+Yakutia_LNBA+Russia_Srubnaya	0.167209	Germany_EN_LBK	-13.7245	7.66524	-1.79048	FALSE	5	FALSE	Russia_Karasuk_o1.SG
Russia_Karasuk_o1.SG	Tyumen_HG+BMAC+Germany_EN_LBK+Yakutia_LNBA+Russia_Srubnaya	0.167209	Yakutia_LNBA	1.02102	0.235874	4.32865	FALSE	5	FALSE	Russia_Karasuk_o1.SG
Russia_Karasuk_o1.SG	Tyumen_HG+BMAC+Germany_EN_LBK+Yakutia_LNBA+Russia_Srubnaya	0.167209	Russia_Srubnaya	28.376	15.8464	1.79069	FALSE	5	FALSE	Russia_Karasuk_o1.SG
Russia_Karasuk_o1.SG	Altai_N+Tyumen_HG+Hungary_EN_HG_Koros+EHG+Russia_Srubnaya	0.146083	Altai_N	6.86156	6.98379	0.982497	FALSE	5	FALSE	Russia_Karasuk_o1.SG
Russia_Karasuk_o1.SG	Altai_N+Tyumen_HG+Hungary_EN_HG_Koros+EHG+Russia_Srubnaya	0.146083	Tyumen_HG	-36.2415	53.4307	-0.67829	FALSE	5	FALSE	Russia_Karasuk_o1.SG
Russia_Karasuk_o1.SG	Altai_N+Tyumen_HG+Hungary_EN_HG_Koros+EHG+Russia_Srubnaya	0.146083	Hungary_EN_HG_Koros	-16.3704	24.1892	-0.676766	FALSE	5	FALSE	Russia_Karasuk_o1.SG
Russia_Karasuk_o1.SG	Altai_N+Tyumen_HG+Hungary_EN_HG_Koros+EHG+Russia_Srubnaya	0.146083	EHG	42.8311	66.6461	0.642665	FALSE	5	FALSE	Russia_Karasuk_o1.SG
Russia_Karasuk_o1.SG	Altai_N+Tyumen_HG+Hungary_EN_HG_Koros+EHG+Russia_Srubnaya	0.146083	Russia_Srubnaya	3.9193	6.73391	0.582024	FALSE	5	FALSE	Russia_Karasuk_o1.SG
Russia_Karasuk_o1.SG	Altai_N+Germany_EN_LBK+Hungary_EN_HG_Koros+EHG+Russia_Srubnaya	0.141265	Altai_N	5.35005	6.11491	0.874918	FALSE	5	FALSE	Russia_Karasuk_o1.SG
Russia_Karasuk_o1.SG	Altai_N+Germany_EN_LBK+Hungary_EN_HG_Koros+EHG+Russia_Srubnaya	0.141265	Germany_EN_LBK	50.416	91.982	0.548108	FALSE	5	FALSE	Russia_Karasuk_o1.SG
Russia_Karasuk_o1.SG	Altai_N+Germany_EN_LBK+Hungary_EN_HG_Koros+EHG+Russia_Srubnaya	0.141265	Hungary_EN_HG_Koros	-45.2266	82.3853	-0.548965	FALSE	5	FALSE	Russia_Karasuk_o1.SG
Russia_Karasuk_o1.SG	Altai_N+Germany_EN_LBK+Hungary_EN_HG_Koros+EHG+Russia_Srubnaya	0.141265	EHG	24.5186	49.0193	0.500182	FALSE	5	FALSE	Russia_Karasuk_o1.SG
Russia_Karasuk_o1.SG	Altai_N+Germany_EN_LBK+Hungary_EN_HG_Koros+EHG+Russia_Srubnaya	0.141265	Russia_Srubnaya	-34.0581	64.9113	-0.524686	FALSE	5	FALSE	Russia_Karasuk_o1.SG
Russia_Karasuk_o1.SG	Germany_EN_LBK+Hungary_EN_HG_Koros+EHG+Mongolia_N_North+Russia_Srubnaya	0.139876	Germany_EN_LBK	17.4271	18.4918	0.942422	FALSE	5	FALSE	Russia_Karasuk_o1.SG
Russia_Karasuk_o1.SG	Germany_EN_LBK+Hungary_EN_HG_Koros+EHG+Mongolia_N_North+Russia_Srubnaya	0.139876	Hungary_EN_HG_Koros	-17.2708	16.9947	-1.01624	FALSE	5	FALSE	Russia_Karasuk_o1.SG
Russia_Karasuk_o1.SG	Germany_EN_LBK+Hungary_EN_HG_Koros+EHG+Mongolia_N_North+Russia_Srubnaya	0.139876	EHG	10.9779	11.263	0.974687	FALSE	5	FALSE	Russia_Karasuk_o1.SG
Russia_Karasuk_o1.SG	Germany_EN_LBK+Hungary_EN_HG_Koros+EHG+Mongolia_N_North+Russia_Srubnaya	0.139876	Mongolia_N_North	1.41573	0.561919	2.51945	FALSE	5	FALSE	Russia_Karasuk_o1.SG
Russia_Karasuk_o1.SG	Germany_EN_LBK+Hungary_EN_HG_Koros+EHG+Mongolia_N_North+Russia_Srubnaya	0.139876	Russia_Srubnaya	-11.5499	13.6505	-0.846117	FALSE	5	FALSE	Russia_Karasuk_o1.SG
Russia_Karasuk_o1.SG	Tyumen_HG+BMAC+Hungary_EN_HG_Koros+Mongolia_N_North+Russia_Srubnaya	0.135318	Tyumen_HG	-0.790127	0.372728	-2.11985	FALSE	5	FALSE	Russia_Karasuk_o1.SG
Russia_Karasuk_o1.SG	Tyumen_HG+BMAC+Hungary_EN_HG_Koros+Mongolia_N_North+Russia_Srubnaya	0.135318	BMAC	-2.82228	0.869018	-3.24766	FALSE	5	FALSE	Russia_Karasuk_o1.SG
Russia_Karasuk_o1.SG	Tyumen_HG+BMAC+Hungary_EN_HG_Koros+Mongolia_N_North+Russia_Srubnaya	0.135318	Hungary_EN_HG_Koros	-4.4458	1.16521	-3.81545	FALSE	5	FALSE	Russia_Karasuk_o1.SG
Russia_Karasuk_o1.SG	Tyumen_HG+BMAC+Hungary_EN_HG_Koros+Mongolia_N_North+Russia_Srubnaya	0.135318	Mongolia_N_North	0.972923	0.0895135	10.869	FALSE	5	FALSE	Russia_Karasuk_o1.SG
Russia_Karasuk_o1.SG	Tyumen_HG+BMAC+Hungary_EN_HG_Koros+Mongolia_N_North+Russia_Srubnaya	0.135318	Russia_Srubnaya	8.08528	2.24307	3.60456	FALSE	5	FALSE	Russia_Karasuk_o1.SG
Russia_Karasuk_o1.SG	BMAC+Germany_EN_LBK+Hungary_EN_HG_Koros+Mongolia_N_North+Russia_Srubnaya	0.133351	BMAC	-2.55284	0.7704	-3.31365	FALSE	5	FALSE	Russia_Karasuk_o1.SG
Russia_Karasuk_o1.SG	BMAC+Germany_EN_LBK+Hungary_EN_HG_Koros+Mongolia_N_North+Russia_Srubnaya	0.133351	Germany_EN_LBK	1.6564	0.770454	2.1499	FALSE	5	FALSE	Russia_Karasuk_o1.SG
Russia_Karasuk_o1.SG	BMAC+Germany_EN_LBK+Hungary_EN_HG_Koros+Mongolia_N_North+Russia_Srubnaya	0.133351	Hungary_EN_HG_Koros	-5.25315	1.52951	-3.43452	FALSE	5	FALSE	Russia_Karasuk_o1.SG
Russia_Karasuk_o1.SG	BMAC+Germany_EN_LBK+Hungary_EN_HG_Koros+Mongolia_N_North+Russia_Srubnaya	0.133351	Mongolia_N_North	0.985558	0.0955753	10.3118	FALSE	5	FALSE	Russia_Karasuk_o1.SG
Russia_Karasuk_o1.SG	BMAC+Germany_EN_LBK+Hungary_EN_HG_Koros+Mongolia_N_North+Russia_Srubnaya	0.133351	Russia_Srubnaya	6.16403	1.55968	3.95212	FALSE	5	FALSE	Russia_Karasuk_o1.SG
Russia_Karasuk_o1.SG	BMAC+Hungary_EN_HG_Koros+EHG+Mongolia_N_North+Russia_Srubnaya	0.132559	BMAC	-2.76782	0.813111	-3.40399	FALSE	5	FALSE	Russia_Karasuk_o1.SG
Russia_Karasuk_o1.SG	BMAC+Hungary_EN_HG_Koros+EHG+Mongolia_N_North+Russia_Srubnaya	0.132559	Hungary_EN_HG_Koros	-4.02486	0.967634	-4.15949	FALSE	5	FALSE	Russia_Karasuk_o1.SG
Russia_Karasuk_o1.SG	BMAC+Hungary_EN_HG_Koros+EHG+Mongolia_N_North+Russia_Srubnaya	0.132559	EHG	-1.07765	0.494797	-2.17797	FALSE	5	FALSE	Russia_Karasuk_o1.SG
Russia_Karasuk_o1.SG	BMAC+Hungary_EN_HG_Koros+EHG+Mongolia_N_North+Russia_Srubnaya	0.132559	Mongolia_N_North	0.928612	0.0796588	11.6574	FALSE	5	FALSE	Russia_Karasuk_o1.SG
Russia_Karasuk_o1.SG	BMAC+Hungary_EN_HG_Koros+EHG+Mongolia_N_North+Russia_Srubnaya	0.132559	Russia_Srubnaya	7.94173	2.09112	3.79784	FALSE	5	FALSE	Russia_Karasuk_o1.SG
Russia_Karasuk_o1.SG	Tyumen_HG+BMAC+Germany_EN_LBK+China_YR_MN+Russia_Srubnaya	0.130395	Tyumen_HG	-10.9808	6.74549	-1.62787	FALSE	5	FALSE	Russia_Karasuk_o1.SG
Russia_Karasuk_o1.SG	Tyumen_HG+BMAC+Germany_EN_LBK+China_YR_MN+Russia_Srubnaya	0.130395	BMAC	-8.74955	5.2274	-1.67379	FALSE	5	FALSE	Russia_Karasuk_o1.SG
Russia_Karasuk_o1.SG	Tyumen_HG+BMAC+Germany_EN_LBK+China_YR_MN+Russia_Srubnaya	0.130395	Germany_EN_LBK	-18.7885	11.0256	-1.70408	FALSE	5	FALSE	Russia_Karasuk_o1.SG
Russia_Karasuk_o1.SG	Tyumen_HG+BMAC+Germany_EN_LBK+China_YR_MN+Russia_Srubnaya	0.130395	China_YR_MN	1.07923	0.334829	3.22322	FALSE	5	FALSE	Russia_Karasuk_o1.SG
Russia_Karasuk_o1.SG	Tyumen_HG+BMAC+Germany_EN_LBK+China_YR_MN+Russia_Srubnaya	0.130395	Russia_Srubnaya	38.4395	22.6883	1.69425	FALSE	5	FALSE	Russia_Karasuk_o1.SG
Russia_Karasuk_o1.SG	BMAC+Germany_EN_LBK+Hungary_EN_HG_Koros+EHG+Russia_Srubnaya	0.12435	BMAC	-4.8844	8.60478	-0.567638	FALSE	5	FALSE	Russia_Karasuk_o1.SG
Russia_Karasuk_o1.SG	BMAC+Germany_EN_LBK+Hungary_EN_HG_Koros+EHG+Russia_Srubnaya	0.12435	Germany_EN_LBK	-38.4821	26.8292	-1.43434	FALSE	5	FALSE	Russia_Karasuk_o1.SG
Russia_Karasuk_o1.SG	BMAC+Germany_EN_LBK+Hungary_EN_HG_Koros+EHG+Russia_Srubnaya	0.12435	Hungary_EN_HG_Koros	29.4132	27.4075	1.07318	FALSE	5	FALSE	Russia_Karasuk_o1.SG
Russia_Karasuk_o1.SG	BMAC+Germany_EN_LBK+Hungary_EN_HG_Koros+EHG+Russia_Srubnaya	0.12435	EHG	-25.7617	17.1541	-1.50178	FALSE	5	FALSE	Russia_Karasuk_o1.SG
Russia_Karasuk_o1.SG	BMAC+Germany_EN_LBK+Hungary_EN_HG_Koros+EHG+Russia_Srubnaya	0.12435	Russia_Srubnaya	40.715	29.7777	1.3673	FALSE	5	FALSE	Russia_Karasuk_o1.SG
Russia_Karasuk_o1.SG	Germany_EN_LBK+Hungary_EN_HG_Koros+EHG+Yakutia_LNBA+Russia_Srubnaya	0.120039	Germany_EN_LBK	27.6899	39.3254	0.704123	FALSE	5	FALSE	Russia_Karasuk_o1.SG
Russia_Karasuk_o1.SG	Germany_EN_LBK+Hungary_EN_HG_Koros+EHG+Yakutia_LNBA+Russia_Srubnaya	0.120039	Hungary_EN_HG_Koros	-26.5441	36.1806	-0.733654	FALSE	5	FALSE	Russia_Karasuk_o1.SG
Russia_Karasuk_o1.SG	Germany_EN_LBK+Hungary_EN_HG_Koros+EHG+Yakutia_LNBA+Russia_Srubnaya	0.120039	EHG	16.9616	23.8159	0.712194	FALSE	5	FALSE	Russia_Karasuk_o1.SG
Russia_Karasuk_o1.SG	Germany_EN_LBK+Hungary_EN_HG_Koros+EHG+Yakutia_LNBA+Russia_Srubnaya	0.120039	Yakutia_LNBA	1.74679	1.15754	1.50905	FALSE	5	FALSE	Russia_Karasuk_o1.SG
Russia_Karasuk_o1.SG	Germany_EN_LBK+Hungary_EN_HG_Koros+EHG+Yakutia_LNBA+Russia_Srubnaya	0.120039	Russia_Srubnaya	-18.8542	28.485	-0.661899	FALSE	5	FALSE	Russia_Karasuk_o1.SG
Russia_Karasuk_o1.SG	Tyumen_HG+Germany_EN_LBK+EHG+Yakutia_LNBA+Russia_Srubnaya	0.0698275	Tyumen_HG	403.151	162586	0.00247962	FALSE	5	FALSE	Russia_Karasuk_o1.SG
Russia_Karasuk_o1.SG	Tyumen_HG+Germany_EN_LBK+EHG+Yakutia_LNBA+Russia_Srubnaya	0.0698275	Germany_EN_LBK	229.389	92983.2	0.002467	FALSE	5	FALSE	Russia_Karasuk_o1.SG
Russia_Karasuk_o1.SG	Tyumen_HG+Germany_EN_LBK+EHG+Yakutia_LNBA+Russia_Srubnaya	0.0698275	EHG	-428.4	172585	-0.00248226	FALSE	5	FALSE	Russia_Karasuk_o1.SG
Russia_Karasuk_o1.SG	Tyumen_HG+Germany_EN_LBK+EHG+Yakutia_LNBA+Russia_Srubnaya	0.0698275	Yakutia_LNBA	-11.8265	4987.17	-0.00237138	FALSE	5	FALSE	Russia_Karasuk_o1.SG
Russia_Karasuk_o1.SG	Tyumen_HG+Germany_EN_LBK+EHG+Yakutia_LNBA+Russia_Srubnaya	0.0698275	Russia_Srubnaya	-191.314	77998.6	-0.00245279	FALSE	5	FALSE	Russia_Karasuk_o1.SG
Russia_Karasuk_o1.SG	BMAC+Germany_EN_LBK+Hungary_EN_HG_Koros+China_YR_MN+Russia_Srubnaya	0.0586921	BMAC	-3.9459	1.36682	-2.88692	FALSE	5	FALSE	Russia_Karasuk_o1.SG
Russia_Karasuk_o1.SG	BMAC+Germany_EN_LBK+Hungary_EN_HG_Koros+China_YR_MN+Russia_Srubnaya	0.0586921	Germany_EN_LBK	2.61071	1.36502	1.91258	FALSE	5	FALSE	Russia_Karasuk_o1.SG
Russia_Karasuk_o1.SG	BMAC+Germany_EN_LBK+Hungary_EN_HG_Koros+China_YR_MN+Russia_Srubnaya	0.0586921	Hungary_EN_HG_Koros	-8.43315	2.8466	-2.96254	FALSE	5	FALSE	Russia_Karasuk_o1.SG
Russia_Karasuk_o1.SG	BMAC+Germany_EN_LBK+Hungary_EN_HG_Koros+China_YR_MN+Russia_Srubnaya	0.0586921	China_YR_MN	1.16278	0.178351	6.51961	FALSE	5	FALSE	Russia_Karasuk_o1.SG
Russia_Karasuk_o1.SG	BMAC+Germany_EN_LBK+Hungary_EN_HG_Koros+China_YR_MN+Russia_Srubnaya	0.0586921	Russia_Srubnaya	9.60555	2.85023	3.3701	FALSE	5	FALSE	Russia_Karasuk_o1.SG
Russia_Karasuk_o1.SG	BMAC+Germany_EN_LBK+EHG+Mongolia_N_North+Russia_Srubnaya	0.0569398	BMAC	-3.6955	1.3303	-2.77795	FALSE	5	FALSE	Russia_Karasuk_o1.SG
Russia_Karasuk_o1.SG	BMAC+Germany_EN_LBK+EHG+Mongolia_N_North+Russia_Srubnaya	0.0569398	Germany_EN_LBK	-5.60624	1.88888	-2.96803	FALSE	5	FALSE	Russia_Karasuk_o1.SG
Russia_Karasuk_o1.SG	BMAC+Germany_EN_LBK+EHG+Mongolia_N_North+Russia_Srubnaya	0.0569398	EHG	-4.99807	1.8262	-2.73687	FALSE	5	FALSE	Russia_Karasuk_o1.SG
Russia_Karasuk_o1.SG	BMAC+Germany_EN_LBK+EHG+Mongolia_N_North+Russia_Srubnaya	0.0569398	Mongolia_N_North	0.772439	0.110016	7.02117	FALSE	5	FALSE	Russia_Karasuk_o1.SG
Russia_Karasuk_o1.SG	BMAC+Germany_EN_LBK+EHG+Mongolia_N_North+Russia_Srubnaya	0.0569398	Russia_Srubnaya	14.5274	4.9452	2.93767	FALSE	5	FALSE	Russia_Karasuk_o1.SG
Russia_Karasuk_o1.SG	Tyumen_HG+Germany_EN_LBK+EHG+Mongolia_N_North+Russia_Srubnaya	0.0559316	Tyumen_HG	42.3731	90.6632	0.467368	FALSE	5	FALSE	Russia_Karasuk_o1.SG
Russia_Karasuk_o1.SG	Tyumen_HG+Germany_EN_LBK+EHG+Mongolia_N_North+Russia_Srubnaya	0.0559316	Germany_EN_LBK	23.3063	52.9132	0.440463	FALSE	5	FALSE	Russia_Karasuk_o1.SG
Russia_Karasuk_o1.SG	Tyumen_HG+Germany_EN_LBK+EHG+Mongolia_N_North+Russia_Srubnaya	0.0559316	EHG	-45.5196	96.6302	-0.471071	FALSE	5	FALSE	Russia_Karasuk_o1.SG
Russia_Karasuk_o1.SG	Tyumen_HG+Germany_EN_LBK+EHG+Mongolia_N_North+Russia_Srubnaya	0.0559316	Mongolia_N_North	-0.276313	2.63351	-0.104922	FALSE	5	FALSE	Russia_Karasuk_o1.SG
Russia_Karasuk_o1.SG	Tyumen_HG+Germany_EN_LBK+EHG+Mongolia_N_North+Russia_Srubnaya	0.0559316	Russia_Srubnaya	-18.8835	45.2527	-0.417289	FALSE	5	FALSE	Russia_Karasuk_o1.SG
Russia_Karasuk_o1.SG	Tyumen_HG+Hungary_EN_HG_Koros+EHG+China_YR_MN+Russia_Srubnaya	0.054625	Tyumen_HG	-203.819	33946.1	-0.0060042	FALSE	5	FALSE	Russia_Karasuk_o1.SG
Russia_Karasuk_o1.SG	Tyumen_HG+Hungary_EN_HG_Koros+EHG+China_YR_MN+Russia_Srubnaya	0.054625	Hungary_EN_HG_Koros	-114.671	18530.5	-0.00618823	FALSE	5	FALSE	Russia_Karasuk_o1.SG
Russia_Karasuk_o1.SG	Tyumen_HG+Hungary_EN_HG_Koros+EHG+China_YR_MN+Russia_Srubnaya	0.054625	EHG	291.256	48421.3	0.00601503	FALSE	5	FALSE	Russia_Karasuk_o1.SG
Russia_Karasuk_o1.SG	Tyumen_HG+Hungary_EN_HG_Koros+EHG+China_YR_MN+Russia_Srubnaya	0.054625	China_YR_MN	12.0223	1751.11	0.00686554	FALSE	5	FALSE	Russia_Karasuk_o1.SG
Russia_Karasuk_o1.SG	Tyumen_HG+Hungary_EN_HG_Koros+EHG+China_YR_MN+Russia_Srubnaya	0.054625	Russia_Srubnaya	16.2115	2312.04	0.00701178	FALSE	5	FALSE	Russia_Karasuk_o1.SG
Russia_Karasuk_o1.SG	Tyumen_HG+Germany_EN_LBK+EHG+China_YR_MN+Russia_Srubnaya	0.0534554	Tyumen_HG	62.2195	137.479	0.452575	FALSE	5	FALSE	Russia_Karasuk_o1.SG
Russia_Karasuk_o1.SG	Tyumen_HG+Germany_EN_LBK+EHG+China_YR_MN+Russia_Srubnaya	0.0534554	Germany_EN_LBK	35.5161	82.8715	0.428569	FALSE	5	FALSE	Russia_Karasuk_o1.SG
Russia_Karasuk_o1.SG	Tyumen_HG+Germany_EN_LBK+EHG+China_YR_MN+Russia_Srubnaya	0.0534554	EHG	-66.4149	146.012	-0.45486	FALSE	5	FALSE	Russia_Karasuk_o1.SG
Russia_Karasuk_o1.SG	Tyumen_HG+Germany_EN_LBK+EHG+China_YR_MN+Russia_Srubnaya	0.0534554	China_YR_MN	-1.05223	4.55578	-0.230965	FALSE	5	FALSE	Russia_Karasuk_o1.SG
Russia_Karasuk_o1.SG	Tyumen_HG+Germany_EN_LBK+EHG+China_YR_MN+Russia_Srubnaya	0.0534554	Russia_Srubnaya	-29.2685	71.0679	-0.411838	FALSE	5	FALSE	Russia_Karasuk_o1.SG
Russia_Karasuk_o1.SG	Tyumen_HG+Hungary_EN_HG_Koros+EHG+Yakutia_LNBA+Russia_Srubnaya	0.0500234	Tyumen_HG	-187.082	32015.9	-0.00584341	FALSE	5	FALSE	Russia_Karasuk_o1.SG
Russia_Karasuk_o1.SG	Tyumen_HG+Hungary_EN_HG_Koros+EHG+Yakutia_LNBA+Russia_Srubnaya	0.0500234	Hungary_EN_HG_Koros	-93.9561	16076.5	-0.0058443	FALSE	5	FALSE	Russia_Karasuk_o1.SG
Russia_Karasuk_o1.SG	Tyumen_HG+Hungary_EN_HG_Koros+EHG+Yakutia_LNBA+Russia_Srubnaya	0.0500234	EHG	262.984	44960.6	0.00584921	FALSE	5	FALSE	Russia_Karasuk_o1.SG
Russia_Karasuk_o1.SG	Tyumen_HG+Hungary_EN_HG_Koros+EHG+Yakutia_LNBA+Russia_Srubnaya	0.0500234	Yakutia_LNBA	9.84154	1535.08	0.00641107	FALSE	5	FALSE	Russia_Karasuk_o1.SG
Russia_Karasuk_o1.SG	Tyumen_HG+Hungary_EN_HG_Koros+EHG+Yakutia_LNBA+Russia_Srubnaya	0.0500234	Russia_Srubnaya	9.21283	1623.61	0.0056743	FALSE	5	FALSE	Russia_Karasuk_o1.SG
Russia_Karasuk_o1.SG	Tyumen_HG+BMAC+Hungary_EN_HG_Koros+China_YR_MN+Russia_Srubnaya	0.0448384	Tyumen_HG	-1.22789	0.665159	-1.84601	FALSE	5	FALSE	Russia_Karasuk_o1.SG
Russia_Karasuk_o1.SG	Tyumen_HG+BMAC+Hungary_EN_HG_Koros+China_YR_MN+Russia_Srubnaya	0.0448384	BMAC	-4.36088	1.5716	-2.77481	FALSE	5	FALSE	Russia_Karasuk_o1.SG
Russia_Karasuk_o1.SG	Tyumen_HG+BMAC+Hungary_EN_HG_Koros+China_YR_MN+Russia_Srubnaya	0.0448384	Hungary_EN_HG_Koros	-7.1759	2.17899	-3.29323	FALSE	5	FALSE	Russia_Karasuk_o1.SG
Russia_Karasuk_o1.SG	Tyumen_HG+BMAC+Hungary_EN_HG_Koros+China_YR_MN+Russia_Srubnaya	0.0448384	China_YR_MN	1.13647	0.165182	6.8801	FALSE	5	FALSE	Russia_Karasuk_o1.SG
Russia_Karasuk_o1.SG	Tyumen_HG+BMAC+Hungary_EN_HG_Koros+China_YR_MN+Russia_Srubnaya	0.0448384	Russia_Srubnaya	12.6282	4.15249	3.04112	FALSE	5	FALSE	Russia_Karasuk_o1.SG
Russia_Karasuk_o1.SG	Tyumen_HG+Hungary_EN_HG_Koros+EHG+Mongolia_N_North+Russia_Srubnaya	0.041398	Tyumen_HG	168.848	153431	0.00110048	FALSE	5	FALSE	Russia_Karasuk_o1.SG
Russia_Karasuk_o1.SG	Tyumen_HG+Hungary_EN_HG_Koros+EHG+Mongolia_N_North+Russia_Srubnaya	0.041398	Hungary_EN_HG_Koros	84.0614	77765.3	0.00108096	FALSE	5	FALSE	Russia_Karasuk_o1.SG
Russia_Karasuk_o1.SG	Tyumen_HG+Hungary_EN_HG_Koros+EHG+Mongolia_N_North+Russia_Srubnaya	0.041398	EHG	-238.585	216708	-0.00110095	FALSE	5	FALSE	Russia_Karasuk_o1.SG
Russia_Karasuk_o1.SG	Tyumen_HG+Hungary_EN_HG_Koros+EHG+Mongolia_N_North+Russia_Srubnaya	0.041398	Mongolia_N_North	-6.37826	6714.49	-0.000949925	FALSE	5	FALSE	Russia_Karasuk_o1.SG
Russia_Karasuk_o1.SG	Tyumen_HG+Hungary_EN_HG_Koros+EHG+Mongolia_N_North+Russia_Srubnaya	0.041398	Russia_Srubnaya	-6.94558	7777.62	-0.000893021	FALSE	5	FALSE	Russia_Karasuk_o1.SG
Russia_Karasuk_o1.SG	Altai_N+BMAC+Hungary_EN_HG_Koros+Mongolia_N_North+Russia_Srubnaya	0.0413531	Altai_N	-0.612535	0.300101	-2.0411	FALSE	5	FALSE	Russia_Karasuk_o1.SG
Russia_Karasuk_o1.SG	Altai_N+BMAC+Hungary_EN_HG_Koros+Mongolia_N_North+Russia_Srubnaya	0.0413531	BMAC	-2.42594	0.683491	-3.54933	FALSE	5	FALSE	Russia_Karasuk_o1.SG
Russia_Karasuk_o1.SG	Altai_N+BMAC+Hungary_EN_HG_Koros+Mongolia_N_North+Russia_Srubnaya	0.0413531	Hungary_EN_HG_Koros	-4.11874	0.979339	-4.20563	FALSE	5	FALSE	Russia_Karasuk_o1.SG
Russia_Karasuk_o1.SG	Altai_N+BMAC+Hungary_EN_HG_Koros+Mongolia_N_North+Russia_Srubnaya	0.0413531	Mongolia_N_North	1.16689	0.146113	7.98623	FALSE	5	FALSE	Russia_Karasuk_o1.SG
Russia_Karasuk_o1.SG	Altai_N+BMAC+Hungary_EN_HG_Koros+Mongolia_N_North+Russia_Srubnaya	0.0413531	Russia_Srubnaya	6.99032	1.71025	4.08731	FALSE	5	FALSE	Russia_Karasuk_o1.SG
Russia_Karasuk_o1.SG	Tyumen_HG+BMAC+Hungary_EN_HG_Koros+EHG+Russia_Srubnaya	0.040841	Tyumen_HG	25.6855	17.0946	1.50255	FALSE	5	FALSE	Russia_Karasuk_o1.SG
Russia_Karasuk_o1.SG	Tyumen_HG+BMAC+Hungary_EN_HG_Koros+EHG+Russia_Srubnaya	0.040841	BMAC	2.08816	13.4786	0.154924	FALSE	5	FALSE	Russia_Karasuk_o1.SG
Russia_Karasuk_o1.SG	Tyumen_HG+BMAC+Hungary_EN_HG_Koros+EHG+Russia_Srubnaya	0.040841	Hungary_EN_HG_Koros	13.7136	22.0967	0.620615	FALSE	5	FALSE	Russia_Karasuk_o1.SG
Russia_Karasuk_o1.SG	Tyumen_HG+BMAC+Hungary_EN_HG_Koros+EHG+Russia_Srubnaya	0.040841	EHG	-35.1207	20.836	-1.68558	FALSE	5	FALSE	Russia_Karasuk_o1.SG
Russia_Karasuk_o1.SG	Tyumen_HG+BMAC+Hungary_EN_HG_Koros+EHG+Russia_Srubnaya	0.040841	Russia_Srubnaya	-5.36656	36.6172	-0.146558	FALSE	5	FALSE	Russia_Karasuk_o1.SG
Russia_Karasuk_o1.SG	BMAC+Hungary_EN_HG_Koros+EHG+China_YR_MN+Russia_Srubnaya	0.0368593	BMAC	-4.17835	1.43607	-2.90957	FALSE	5	FALSE	Russia_Karasuk_o1.SG
Russia_Karasuk_o1.SG	BMAC+Hungary_EN_HG_Koros+EHG+China_YR_MN+Russia_Srubnaya	0.0368593	Hungary_EN_HG_Koros	-6.38236	1.73843	-3.67133	FALSE	5	FALSE	Russia_Karasuk_o1.SG
Russia_Karasuk_o1.SG	BMAC+Hungary_EN_HG_Koros+EHG+China_YR_MN+Russia_Srubnaya	0.0368593	EHG	-1.61771	0.866979	-1.86591	FALSE	5	FALSE	Russia_Karasuk_o1.SG
Russia_Karasuk_o1.SG	BMAC+Hungary_EN_HG_Koros+EHG+China_YR_MN+Russia_Srubnaya	0.0368593	China_YR_MN	1.05366	0.14222	7.40865	FALSE	5	FALSE	Russia_Karasuk_o1.SG
Russia_Karasuk_o1.SG	BMAC+Hungary_EN_HG_Koros+EHG+China_YR_MN+Russia_Srubnaya	0.0368593	Russia_Srubnaya	12.1248	3.75925	3.22531	FALSE	5	FALSE	Russia_Karasuk_o1.SG
Russia_Karasuk_o1.SG	Altai_N+Tyumen_HG+BMAC+Hungary_EN_HG_Koros+Russia_Srubnaya	0.0279675	Altai_N	2.82237	0.517364	5.45528	FALSE	5	FALSE	Russia_Karasuk_o1.SG
Russia_Karasuk_o1.SG	Altai_N+Tyumen_HG+BMAC+Hungary_EN_HG_Koros+Russia_Srubnaya	0.0279675	Tyumen_HG	-4.271	1.19415	-3.5766	FALSE	5	FALSE	Russia_Karasuk_o1.SG
Russia_Karasuk_o1.SG	Altai_N+Tyumen_HG+BMAC+Hungary_EN_HG_Koros+Russia_Srubnaya	0.0279675	BMAC	-5.38136	2.17892	-2.46974	FALSE	5	FALSE	Russia_Karasuk_o1.SG
Russia_Karasuk_o1.SG	Altai_N+Tyumen_HG+BMAC+Hungary_EN_HG_Koros+Russia_Srubnaya	0.0279675	Hungary_EN_HG_Koros	-8.08163	3.03778	-2.66037	FALSE	5	FALSE	Russia_Karasuk_o1.SG
Russia_Karasuk_o1.SG	Altai_N+Tyumen_HG+BMAC+Hungary_EN_HG_Koros+Russia_Srubnaya	0.0279675	Russia_Srubnaya	15.9116	5.89692	2.6983	FALSE	5	FALSE	Russia_Karasuk_o1.SG
Russia_Karasuk_o1.SG	Altai_N+BMAC+Germany_EN_LBK+Hungary_EN_HG_Koros+Russia_Srubnaya	0.0209735	Altai_N	2.9175	0.695163	4.19686	FALSE	5	FALSE	Russia_Karasuk_o1.SG
Russia_Karasuk_o1.SG	Altai_N+BMAC+Germany_EN_LBK+Hungary_EN_HG_Koros+Russia_Srubnaya	0.0209735	BMAC	-4.25482	2.53759	-1.67671	FALSE	5	FALSE	Russia_Karasuk_o1.SG
Russia_Karasuk_o1.SG	Altai_N+BMAC+Germany_EN_LBK+Hungary_EN_HG_Koros+Russia_Srubnaya	0.0209735	Germany_EN_LBK	9.1678	3.29334	2.78374	FALSE	5	FALSE	Russia_Karasuk_o1.SG
Russia_Karasuk_o1.SG	Altai_N+BMAC+Germany_EN_LBK+Hungary_EN_HG_Koros+Russia_Srubnaya	0.0209735	Hungary_EN_HG_Koros	-13.4719	5.77997	-2.3308	FALSE	5	FALSE	Russia_Karasuk_o1.SG
Russia_Karasuk_o1.SG	Altai_N+BMAC+Germany_EN_LBK+Hungary_EN_HG_Koros+Russia_Srubnaya	0.0209735	Russia_Srubnaya	6.64144	5.18286	1.28142	FALSE	5	FALSE	Russia_Karasuk_o1.SG
Russia_Karasuk_o1.SG	Altai_N+Tyumen_HG+BMAC+EHG+Russia_Srubnaya	0.0184467	Altai_N	-3.01408	10.5317	-0.286192	FALSE	5	FALSE	Russia_Karasuk_o1.SG
Russia_Karasuk_o1.SG	Altai_N+Tyumen_HG+BMAC+EHG+Russia_Srubnaya	0.0184467	Tyumen_HG	42.5659	84.8011	0.50195	FALSE	5	FALSE	Russia_Karasuk_o1.SG
Russia_Karasuk_o1.SG	Altai_N+Tyumen_HG+BMAC+EHG+Russia_Srubnaya	0.0184467	BMAC	-12.8691	24.1542	-0.532791	FALSE	5	FALSE	Russia_Karasuk_o1.SG
Russia_Karasuk_o1.SG	Altai_N+Tyumen_HG+BMAC+EHG+Russia_Srubnaya	0.0184467	EHG	-62.598	119.189	-0.525202	FALSE	5	FALSE	Russia_Karasuk_o1.SG
Russia_Karasuk_o1.SG	Altai_N+Tyumen_HG+BMAC+EHG+Russia_Srubnaya	0.0184467	Russia_Srubnaya	36.9153	68.7319	0.537091	FALSE	5	FALSE	Russia_Karasuk_o1.SG
Russia_Karasuk_o1.SG	Tyumen_HG+BMAC+EHG+Mongolia_N_North+Russia_Srubnaya	0.017575	Tyumen_HG	8.67394	4.59259	1.88868	FALSE	5	FALSE	Russia_Karasuk_o1.SG
Russia_Karasuk_o1.SG	Tyumen_HG+BMAC+EHG+Mongolia_N_North+Russia_Srubnaya	0.017575	BMAC	-2.73691	1.69865	-1.61123	FALSE	5	FALSE	Russia_Karasuk_o1.SG
Russia_Karasuk_o1.SG	Tyumen_HG+BMAC+EHG+Mongolia_N_North+Russia_Srubnaya	0.017575	EHG	-13.3539	7.21383	-1.85116	FALSE	5	FALSE	Russia_Karasuk_o1.SG
Russia_Karasuk_o1.SG	Tyumen_HG+BMAC+EHG+Mongolia_N_North+Russia_Srubnaya	0.017575	Mongolia_N_North	0.550914	0.255154	2.15915	FALSE	5	FALSE	Russia_Karasuk_o1.SG
Russia_Karasuk_o1.SG	Tyumen_HG+BMAC+EHG+Mongolia_N_North+Russia_Srubnaya	0.017575	Russia_Srubnaya	7.86599	4.44671	1.76894	FALSE	5	FALSE	Russia_Karasuk_o1.SG
Russia_Karasuk_o1.SG	BMAC+Germany_EN_LBK+EHG+Yakutia_LNBA+Russia_Srubnaya	0.0173963	BMAC	-5.76148	2.78473	-2.06895	FALSE	5	FALSE	Russia_Karasuk_o1.SG
Russia_Karasuk_o1.SG	BMAC+Germany_EN_LBK+EHG+Yakutia_LNBA+Russia_Srubnaya	0.0173963	Germany_EN_LBK	-8.52346	4.00096	-2.13036	FALSE	5	FALSE	Russia_Karasuk_o1.SG
Russia_Karasuk_o1.SG	BMAC+Germany_EN_LBK+EHG+Yakutia_LNBA+Russia_Srubnaya	0.0173963	EHG	-8.04301	3.87838	-2.07381	FALSE	5	FALSE	Russia_Karasuk_o1.SG
Russia_Karasuk_o1.SG	BMAC+Germany_EN_LBK+EHG+Yakutia_LNBA+Russia_Srubnaya	0.0173963	Yakutia_LNBA	0.718539	0.196512	3.65646	FALSE	5	FALSE	Russia_Karasuk_o1.SG
Russia_Karasuk_o1.SG	BMAC+Germany_EN_LBK+EHG+Yakutia_LNBA+Russia_Srubnaya	0.0173963	Russia_Srubnaya	22.6094	10.5979	2.13339	FALSE	5	FALSE	Russia_Karasuk_o1.SG
Russia_Karasuk_o1.SG	BMAC+Germany_EN_LBK+EHG+China_YR_MN+Russia_Srubnaya	0.0172368	BMAC	-6.62218	2.96993	-2.22975	FALSE	5	FALSE	Russia_Karasuk_o1.SG
Russia_Karasuk_o1.SG	BMAC+Germany_EN_LBK+EHG+China_YR_MN+Russia_Srubnaya	0.0172368	Germany_EN_LBK	-9.99173	4.23891	-2.35715	FALSE	5	FALSE	Russia_Karasuk_o1.SG
Russia_Karasuk_o1.SG	BMAC+Germany_EN_LBK+EHG+China_YR_MN+Russia_Srubnaya	0.0172368	EHG	-9.04487	4.14841	-2.18032	FALSE	5	FALSE	Russia_Karasuk_o1.SG
Russia_Karasuk_o1.SG	BMAC+Germany_EN_LBK+EHG+China_YR_MN+Russia_Srubnaya	0.0172368	China_YR_MN	0.712588	0.220281	3.23491	FALSE	5	FALSE	Russia_Karasuk_o1.SG
Russia_Karasuk_o1.SG	BMAC+Germany_EN_LBK+EHG+China_YR_MN+Russia_Srubnaya	0.0172368	Russia_Srubnaya	25.9462	11.2428	2.3078	FALSE	5	FALSE	Russia_Karasuk_o1.SG
Russia_Karasuk_o1.SG	BMAC+Germany_EN_LBK+Hungary_EN_HG_Koros+Yakutia_LNBA+Russia_Srubnaya	0.0161961	BMAC	-3.68875	1.46923	-2.51068	FALSE	5	FALSE	Russia_Karasuk_o1.SG
Russia_Karasuk_o1.SG	BMAC+Germany_EN_LBK+Hungary_EN_HG_Koros+Yakutia_LNBA+Russia_Srubnaya	0.0161961	Germany_EN_LBK	3.07311	1.47747	2.07998	FALSE	5	FALSE	Russia_Karasuk_o1.SG
Russia_Karasuk_o1.SG	BMAC+Germany_EN_LBK+Hungary_EN_HG_Koros+Yakutia_LNBA+Russia_Srubnaya	0.0161961	Hungary_EN_HG_Koros	-7.99215	3.07903	-2.59567	FALSE	5	FALSE	Russia_Karasuk_o1.SG
Russia_Karasuk_o1.SG	BMAC+Germany_EN_LBK+Hungary_EN_HG_Koros+Yakutia_LNBA+Russia_Srubnaya	0.0161961	Yakutia_LNBA	1.08236	0.157693	6.86374	FALSE	5	FALSE	Russia_Karasuk_o1.SG
Russia_Karasuk_o1.SG	BMAC+Germany_EN_LBK+Hungary_EN_HG_Koros+Yakutia_LNBA+Russia_Srubnaya	0.0161961	Russia_Srubnaya	8.52543	3.07546	2.77209	FALSE	5	FALSE	Russia_Karasuk_o1.SG
Russia_Karasuk_o1.SG	Altai_N+BMAC+Germany_EN_LBK+EHG+Russia_Srubnaya	0.014337	Altai_N	1.30706	0.751018	1.74038	FALSE	5	FALSE	Russia_Karasuk_o1.SG
Russia_Karasuk_o1.SG	Altai_N+BMAC+Germany_EN_LBK+EHG+Russia_Srubnaya	0.014337	BMAC	-8.99045	5.29868	-1.69673	FALSE	5	FALSE	Russia_Karasuk_o1.SG
Russia_Karasuk_o1.SG	Altai_N+BMAC+Germany_EN_LBK+EHG+Russia_Srubnaya	0.014337	Germany_EN_LBK	-12.4611	7.91649	-1.57406	FALSE	5	FALSE	Russia_Karasuk_o1.SG
Russia_Karasuk_o1.SG	Altai_N+BMAC+Germany_EN_LBK+EHG+Russia_Srubnaya	0.014337	EHG	-13.5973	7.15027	-1.90165	FALSE	5	FALSE	Russia_Karasuk_o1.SG
Russia_Karasuk_o1.SG	Altai_N+BMAC+Germany_EN_LBK+EHG+Russia_Srubnaya	0.014337	Russia_Srubnaya	34.7417	20.5308	1.69217	FALSE	5	FALSE	Russia_Karasuk_o1.SG
Russia_Karasuk_o1.SG	Tyumen_HG+BMAC+Hungary_EN_HG_Koros+Yakutia_LNBA+Russia_Srubnaya	0.0138892	Tyumen_HG	-1.46536	0.692347	-2.11651	FALSE	5	FALSE	Russia_Karasuk_o1.SG
Russia_Karasuk_o1.SG	Tyumen_HG+BMAC+Hungary_EN_HG_Koros+Yakutia_LNBA+Russia_Srubnaya	0.0138892	BMAC	-4.18513	1.63294	-2.56294	FALSE	5	FALSE	Russia_Karasuk_o1.SG
Russia_Karasuk_o1.SG	Tyumen_HG+BMAC+Hungary_EN_HG_Koros+Yakutia_LNBA+Russia_Srubnaya	0.0138892	Hungary_EN_HG_Koros	-6.4437	2.26697	-2.84242	FALSE	5	FALSE	Russia_Karasuk_o1.SG
Russia_Karasuk_o1.SG	Tyumen_HG+BMAC+Hungary_EN_HG_Koros+Yakutia_LNBA+Russia_Srubnaya	0.0138892	Yakutia_LNBA	1.06091	0.143398	7.39838	FALSE	5	FALSE	Russia_Karasuk_o1.SG
Russia_Karasuk_o1.SG	Tyumen_HG+BMAC+Hungary_EN_HG_Koros+Yakutia_LNBA+Russia_Srubnaya	0.0138892	Russia_Srubnaya	12.0333	4.38016	2.74722	FALSE	5	FALSE	Russia_Karasuk_o1.SG
Russia_Karasuk_o1.SG	Altai_N+BMAC+Hungary_EN_HG_Koros+China_YR_MN+Russia_Srubnaya	0.0131111	Altai_N	-0.966319	0.575436	-1.67928	FALSE	5	FALSE	Russia_Karasuk_o1.SG
Russia_Karasuk_o1.SG	Altai_N+BMAC+Hungary_EN_HG_Koros+China_YR_MN+Russia_Srubnaya	0.0131111	BMAC	-3.89448	1.38619	-2.80949	FALSE	5	FALSE	Russia_Karasuk_o1.SG
Russia_Karasuk_o1.SG	Altai_N+BMAC+Hungary_EN_HG_Koros+China_YR_MN+Russia_Srubnaya	0.0131111	Hungary_EN_HG_Koros	-7.07389	2.1219	-3.33375	FALSE	5	FALSE	Russia_Karasuk_o1.SG
Russia_Karasuk_o1.SG	Altai_N+BMAC+Hungary_EN_HG_Koros+China_YR_MN+Russia_Srubnaya	0.0131111	China_YR_MN	1.49964	0.31253	4.79839	FALSE	5	FALSE	Russia_Karasuk_o1.SG
Russia_Karasuk_o1.SG	Altai_N+BMAC+Hungary_EN_HG_Koros+China_YR_MN+Russia_Srubnaya	0.0131111	Russia_Srubnaya	11.4351	3.63081	3.14945	FALSE	5	FALSE	Russia_Karasuk_o1.SG
Russia_Karasuk_o1.SG	Tyumen_HG+BMAC+EHG+Yakutia_LNBA+Russia_Srubnaya	0.0125474	Tyumen_HG	14.0715	10.973	1.28238	FALSE	5	FALSE	Russia_Karasuk_o1.SG
Russia_Karasuk_o1.SG	Tyumen_HG+BMAC+EHG+Yakutia_LNBA+Russia_Srubnaya	0.0125474	BMAC	-4.49799	3.75958	-1.19641	FALSE	5	FALSE	Russia_Karasuk_o1.SG
Russia_Karasuk_o1.SG	Tyumen_HG+BMAC+EHG+Yakutia_LNBA+Russia_Srubnaya	0.0125474	EHG	-21.9722	17.2006	-1.27741	FALSE	5	FALSE	Russia_Karasuk_o1.SG
Russia_Karasuk_o1.SG	Tyumen_HG+BMAC+EHG+Yakutia_LNBA+Russia_Srubnaya	0.0125474	Yakutia_LNBA	0.303028	0.578104	0.524176	FALSE	5	FALSE	Russia_Karasuk_o1.SG
Russia_Karasuk_o1.SG	Tyumen_HG+BMAC+EHG+Yakutia_LNBA+Russia_Srubnaya	0.0125474	Russia_Srubnaya	13.0957	10.4001	1.25919	FALSE	5	FALSE	Russia_Karasuk_o1.SG
Russia_Karasuk_o1.SG	Tyumen_HG+BMAC+EHG+China_YR_MN+Russia_Srubnaya	0.0113816	Tyumen_HG	13.3854	7.7507	1.727	FALSE	5	FALSE	Russia_Karasuk_o1.SG
Russia_Karasuk_o1.SG	Tyumen_HG+BMAC+EHG+China_YR_MN+Russia_Srubnaya	0.0113816	BMAC	-4.22773	2.93771	-1.43913	FALSE	5	FALSE	Russia_Karasuk_o1.SG
Russia_Karasuk_o1.SG	Tyumen_HG+BMAC+EHG+China_YR_MN+Russia_Srubnaya	0.0113816	EHG	-20.6798	12.3881	-1.66933	FALSE	5	FALSE	Russia_Karasuk_o1.SG
Russia_Karasuk_o1.SG	Tyumen_HG+BMAC+EHG+China_YR_MN+Russia_Srubnaya	0.0113816	China_YR_MN	0.34982	0.458068	0.763684	FALSE	5	FALSE	Russia_Karasuk_o1.SG
Russia_Karasuk_o1.SG	Tyumen_HG+BMAC+EHG+China_YR_MN+Russia_Srubnaya	0.0113816	Russia_Srubnaya	12.1723	7.84509	1.55158	FALSE	5	FALSE	Russia_Karasuk_o1.SG
Russia_Karasuk_o1.SG	BMAC+Hungary_EN_HG_Koros+Mongolia_N_North+Yakutia_LNBA+Russia_Srubnaya	0.0109438	BMAC	-1.73588	0.390271	-4.44789	FALSE	5	FALSE	Russia_Karasuk_o1.SG
Russia_Karasuk_o1.SG	BMAC+Hungary_EN_HG_Koros+Mongolia_N_North+Yakutia_LNBA+Russia_Srubnaya	0.0109438	Hungary_EN_HG_Koros	-3.52859	0.723513	-4.87702	FALSE	5	FALSE	Russia_Karasuk_o1.SG
Russia_Karasuk_o1.SG	BMAC+Hungary_EN_HG_Koros+Mongolia_N_North+Yakutia_LNBA+Russia_Srubnaya	0.0109438	Mongolia_N_North	1.74691	0.445985	3.91697	FALSE	5	FALSE	Russia_Karasuk_o1.SG
Russia_Karasuk_o1.SG	BMAC+Hungary_EN_HG_Koros+Mongolia_N_North+Yakutia_LNBA+Russia_Srubnaya	0.0109438	Yakutia_LNBA	-0.891797	0.474323	-1.88015	FALSE	5	FALSE	Russia_Karasuk_o1.SG
Russia_Karasuk_o1.SG	BMAC+Hungary_EN_HG_Koros+Mongolia_N_North+Yakutia_LNBA+Russia_Srubnaya	0.0109438	Russia_Srubnaya	5.40935	1.04128	5.19492	FALSE	5	FALSE	Russia_Karasuk_o1.SG
Russia_Karasuk_o1.SG	BMAC+Hungary_EN_HG_Koros+EHG+Yakutia_LNBA+Russia_Srubnaya	0.00969377	BMAC	-4.16207	1.55135	-2.68288	FALSE	5	FALSE	Russia_Karasuk_o1.SG
Russia_Karasuk_o1.SG	BMAC+Hungary_EN_HG_Koros+EHG+Yakutia_LNBA+Russia_Srubnaya	0.00969377	Hungary_EN_HG_Koros	-5.76669	1.88288	-3.06269	FALSE	5	FALSE	Russia_Karasuk_o1.SG
Russia_Karasuk_o1.SG	BMAC+Hungary_EN_HG_Koros+EHG+Yakutia_LNBA+Russia_Srubnaya	0.00969377	EHG	-2.02224	0.923642	-2.18942	FALSE	5	FALSE	Russia_Karasuk_o1.SG
Russia_Karasuk_o1.SG	BMAC+Hungary_EN_HG_Koros+EHG+Yakutia_LNBA+Russia_Srubnaya	0.00969377	Yakutia_LNBA	0.971396	0.124684	7.79087	FALSE	5	FALSE	Russia_Karasuk_o1.SG
Russia_Karasuk_o1.SG	BMAC+Hungary_EN_HG_Koros+EHG+Yakutia_LNBA+Russia_Srubnaya	0.00969377	Russia_Srubnaya	11.9796	4.13581	2.89656	FALSE	5	FALSE	Russia_Karasuk_o1.SG
Russia_Karasuk_o1.SG	Altai_N+Tyumen_HG+EHG+Mongolia_N_North+Russia_Srubnaya	0.00641349	Altai_N	-3.59102	2.97445	-1.20729	FALSE	5	FALSE	Russia_Karasuk_o1.SG
Russia_Karasuk_o1.SG	Altai_N+Tyumen_HG+EHG+Mongolia_N_North+Russia_Srubnaya	0.00641349	Tyumen_HG	13.9549	8.85916	1.57519	FALSE	5	FALSE	Russia_Karasuk_o1.SG
Russia_Karasuk_o1.SG	Altai_N+Tyumen_HG+EHG+Mongolia_N_North+Russia_Srubnaya	0.00641349	EHG	-14.8425	9.5403	-1.55577	FALSE	5	FALSE	Russia_Karasuk_o1.SG
Russia_Karasuk_o1.SG	Altai_N+Tyumen_HG+EHG+Mongolia_N_North+Russia_Srubnaya	0.00641349	Mongolia_N_North	1.89125	0.92529	2.04395	FALSE	5	FALSE	Russia_Karasuk_o1.SG
Russia_Karasuk_o1.SG	Altai_N+Tyumen_HG+EHG+Mongolia_N_North+Russia_Srubnaya	0.00641349	Russia_Srubnaya	3.58743	2.56338	1.39949	FALSE	5	FALSE	Russia_Karasuk_o1.SG
Russia_Karasuk_o1.SG	Altai_N+Tyumen_HG+EHG+China_YR_MN+Russia_Srubnaya	0.0057406	Altai_N	-11.8384	20.5028	-0.577404	FALSE	5	FALSE	Russia_Karasuk_o1.SG
Russia_Karasuk_o1.SG	Altai_N+Tyumen_HG+EHG+China_YR_MN+Russia_Srubnaya	0.0057406	Tyumen_HG	42.3707	63.4895	0.667365	FALSE	5	FALSE	Russia_Karasuk_o1.SG
Russia_Karasuk_o1.SG	Altai_N+Tyumen_HG+EHG+China_YR_MN+Russia_Srubnaya	0.0057406	EHG	-43.4234	63.2485	-0.686553	FALSE	5	FALSE	Russia_Karasuk_o1.SG
Russia_Karasuk_o1.SG	Altai_N+Tyumen_HG+EHG+China_YR_MN+Russia_Srubnaya	0.0057406	China_YR_MN	4.70738	6.7955	0.692721	FALSE	5	FALSE	Russia_Karasuk_o1.SG
Russia_Karasuk_o1.SG	Altai_N+Tyumen_HG+EHG+China_YR_MN+Russia_Srubnaya	0.0057406	Russia_Srubnaya	9.1838	13.5043	0.680065	FALSE	5	FALSE	Russia_Karasuk_o1.SG
Russia_Karasuk_o1.SG	Altai_N+BMAC+Hungary_EN_HG_Koros+EHG+Russia_Srubnaya	0.00486551	Altai_N	2.17528	0.443151	4.90866	FALSE	5	FALSE	Russia_Karasuk_o1.SG
Russia_Karasuk_o1.SG	Altai_N+BMAC+Hungary_EN_HG_Koros+EHG+Russia_Srubnaya	0.00486551	BMAC	-6.60281	2.77308	-2.38104	FALSE	5	FALSE	Russia_Karasuk_o1.SG
Russia_Karasuk_o1.SG	Altai_N+BMAC+Hungary_EN_HG_Koros+EHG+Russia_Srubnaya	0.00486551	Hungary_EN_HG_Koros	-7.94992	3.5221	-2.25716	FALSE	5	FALSE	Russia_Karasuk_o1.SG
Russia_Karasuk_o1.SG	Altai_N+BMAC+Hungary_EN_HG_Koros+EHG+Russia_Srubnaya	0.00486551	EHG	-5.80652	1.77991	-3.26226	FALSE	5	FALSE	Russia_Karasuk_o1.SG
Russia_Karasuk_o1.SG	Altai_N+BMAC+Hungary_EN_HG_Koros+EHG+Russia_Srubnaya	0.00486551	Russia_Srubnaya	19.184	7.64004	2.51098	FALSE	5	FALSE	Russia_Karasuk_o1.SG
Russia_Karasuk_o1.SG	Tyumen_HG+EHG+Mongolia_N_North+Yakutia_LNBA+Russia_Srubnaya	0.00170929	Tyumen_HG	11.1416	6.86642	1.62263	FALSE	5	FALSE	Russia_Karasuk_o1.SG
Russia_Karasuk_o1.SG	Tyumen_HG+EHG+Mongolia_N_North+Yakutia_LNBA+Russia_Srubnaya	0.00170929	EHG	-15.0624	9.55068	-1.57711	FALSE	5	FALSE	Russia_Karasuk_o1.SG
Russia_Karasuk_o1.SG	Tyumen_HG+EHG+Mongolia_N_North+Yakutia_LNBA+Russia_Srubnaya	0.00170929	Mongolia_N_North	2.32542	1.63987	1.41805	FALSE	5	FALSE	Russia_Karasuk_o1.SG
Russia_Karasuk_o1.SG	Tyumen_HG+EHG+Mongolia_N_North+Yakutia_LNBA+Russia_Srubnaya	0.00170929	Yakutia_LNBA	-1.78465	1.8279	-0.976334	FALSE	5	FALSE	Russia_Karasuk_o1.SG
Russia_Karasuk_o1.SG	Tyumen_HG+EHG+Mongolia_N_North+Yakutia_LNBA+Russia_Srubnaya	0.00170929	Russia_Srubnaya	4.38003	2.95284	1.48333	FALSE	5	FALSE	Russia_Karasuk_o1.SG
Russia_Karasuk_o1.SG	Altai_N+Tyumen_HG+EHG+Yakutia_LNBA+Russia_Srubnaya	0.00138963	Altai_N	-4.83546	7.78196	-0.621368	FALSE	5	FALSE	Russia_Karasuk_o1.SG
Russia_Karasuk_o1.SG	Altai_N+Tyumen_HG+EHG+Yakutia_LNBA+Russia_Srubnaya	0.00138963	Tyumen_HG	27.8681	35.7848	0.77877	FALSE	5	FALSE	Russia_Karasuk_o1.SG
Russia_Karasuk_o1.SG	Altai_N+Tyumen_HG+EHG+Yakutia_LNBA+Russia_Srubnaya	0.00138963	EHG	-33.4975	42.4895	-0.78837	FALSE	5	FALSE	Russia_Karasuk_o1.SG
Russia_Karasuk_o1.SG	Altai_N+Tyumen_HG+EHG+Yakutia_LNBA+Russia_Srubnaya	0.00138963	Yakutia_LNBA	2.08679	2.2094	0.944502	FALSE	5	FALSE	Russia_Karasuk_o1.SG
Russia_Karasuk_o1.SG	Altai_N+Tyumen_HG+EHG+Yakutia_LNBA+Russia_Srubnaya	0.00138963	Russia_Srubnaya	9.37805	11.9805	0.782776	FALSE	5	FALSE	Russia_Karasuk_o1.SG
Russia_Karasuk_o1.SG	BMAC+Hungary_EN_HG_Koros+Mongolia_N_North+China_YR_MN+Russia_Srubnaya	0.00122336	BMAC	-1.58891	0.418282	-3.79865	FALSE	5	FALSE	Russia_Karasuk_o1.SG
Russia_Karasuk_o1.SG	BMAC+Hungary_EN_HG_Koros+Mongolia_N_North+China_YR_MN+Russia_Srubnaya	0.00122336	Hungary_EN_HG_Koros	-3.70239	1.03443	-3.57918	FALSE	5	FALSE	Russia_Karasuk_o1.SG
Russia_Karasuk_o1.SG	BMAC+Hungary_EN_HG_Koros+Mongolia_N_North+China_YR_MN+Russia_Srubnaya	0.00122336	Mongolia_N_North	0.692499	0.432502	1.60115	FALSE	5	FALSE	Russia_Karasuk_o1.SG
Russia_Karasuk_o1.SG	BMAC+Hungary_EN_HG_Koros+Mongolia_N_North+China_YR_MN+Russia_Srubnaya	0.00122336	China_YR_MN	0.27025	0.504205	0.535992	FALSE	5	FALSE	Russia_Karasuk_o1.SG
Russia_Karasuk_o1.SG	BMAC+Hungary_EN_HG_Koros+Mongolia_N_North+China_YR_MN+Russia_Srubnaya	0.00122336	Russia_Srubnaya	5.32855	1.31632	4.04806	FALSE	5	FALSE	Russia_Karasuk_o1.SG
Russia_Karasuk_o1.SG	Tyumen_HG+EHG+Mongolia_N_North+China_YR_MN+Russia_Srubnaya	0.000647529	Tyumen_HG	10.1911	7.46649	1.36491	FALSE	5	FALSE	Russia_Karasuk_o1.SG
Russia_Karasuk_o1.SG	Tyumen_HG+EHG+Mongolia_N_North+China_YR_MN+Russia_Srubnaya	0.000647529	EHG	-14.2329	10.4943	-1.35626	FALSE	5	FALSE	Russia_Karasuk_o1.SG
Russia_Karasuk_o1.SG	Tyumen_HG+EHG+Mongolia_N_North+China_YR_MN+Russia_Srubnaya	0.000647529	Mongolia_N_North	0.936678	1.15864	0.808428	FALSE	5	FALSE	Russia_Karasuk_o1.SG
Russia_Karasuk_o1.SG	Tyumen_HG+EHG+Mongolia_N_North+China_YR_MN+Russia_Srubnaya	0.000647529	China_YR_MN	-0.295245	1.17774	-0.250687	FALSE	5	FALSE	Russia_Karasuk_o1.SG
Russia_Karasuk_o1.SG	Tyumen_HG+EHG+Mongolia_N_North+China_YR_MN+Russia_Srubnaya	0.000647529	Russia_Srubnaya	4.4004	3.1898	1.37952	FALSE	5	FALSE	Russia_Karasuk_o1.SG
Russia_Karasuk_o1.SG	Tyumen_HG+EHG+China_YR_MN+Yakutia_LNBA+Russia_Srubnaya	0.000594275	Tyumen_HG	20.4646	21.3724	0.957525	FALSE	5	FALSE	Russia_Karasuk_o1.SG
Russia_Karasuk_o1.SG	Tyumen_HG+EHG+China_YR_MN+Yakutia_LNBA+Russia_Srubnaya	0.000594275	EHG	-28.2762	29.6478	-0.953737	FALSE	5	FALSE	Russia_Karasuk_o1.SG
Russia_Karasuk_o1.SG	Tyumen_HG+EHG+China_YR_MN+Yakutia_LNBA+Russia_Srubnaya	0.000594275	China_YR_MN	1.24617	2.08466	0.597784	FALSE	5	FALSE	Russia_Karasuk_o1.SG
Russia_Karasuk_o1.SG	Tyumen_HG+EHG+China_YR_MN+Yakutia_LNBA+Russia_Srubnaya	0.000594275	Yakutia_LNBA	-0.752462	2.39827	-0.313751	FALSE	5	FALSE	Russia_Karasuk_o1.SG
Russia_Karasuk_o1.SG	Tyumen_HG+EHG+China_YR_MN+Yakutia_LNBA+Russia_Srubnaya	0.000594275	Russia_Srubnaya	8.31785	8.81525	0.943575	FALSE	5	FALSE	Russia_Karasuk_o1.SG
Russia_Karasuk_o1.SG	BMAC+Hungary_EN_HG_Koros+China_YR_MN+Yakutia_LNBA+Russia_Srubnaya	0.000545136	BMAC	-2.28508	0.703418	-3.24854	FALSE	5	FALSE	Russia_Karasuk_o1.SG
Russia_Karasuk_o1.SG	BMAC+Hungary_EN_HG_Koros+China_YR_MN+Yakutia_LNBA+Russia_Srubnaya	0.000545136	Hungary_EN_HG_Koros	-5.52412	1.58009	-3.49607	FALSE	5	FALSE	Russia_Karasuk_o1.SG
Russia_Karasuk_o1.SG	BMAC+Hungary_EN_HG_Koros+China_YR_MN+Yakutia_LNBA+Russia_Srubnaya	0.000545136	China_YR_MN	1.25765	0.524005	2.40007	FALSE	5	FALSE	Russia_Karasuk_o1.SG
Russia_Karasuk_o1.SG	BMAC+Hungary_EN_HG_Koros+China_YR_MN+Yakutia_LNBA+Russia_Srubnaya	0.000545136	Yakutia_LNBA	-0.178551	0.481437	-0.370872	FALSE	5	FALSE	Russia_Karasuk_o1.SG
Russia_Karasuk_o1.SG	BMAC+Hungary_EN_HG_Koros+China_YR_MN+Yakutia_LNBA+Russia_Srubnaya	0.000545136	Russia_Srubnaya	7.73011	2.14132	3.60997	FALSE	5	FALSE	Russia_Karasuk_o1.SG
Russia_Karasuk_o1.SG	Altai_N+BMAC+Hungary_EN_HG_Koros+Yakutia_LNBA+Russia_Srubnaya	0.000214457	Altai_N	-1.07508	0.581372	-1.84921	FALSE	5	FALSE	Russia_Karasuk_o1.SG
Russia_Karasuk_o1.SG	Altai_N+BMAC+Hungary_EN_HG_Koros+Yakutia_LNBA+Russia_Srubnaya	0.000214457	BMAC	-3.42118	1.33723	-2.55841	FALSE	5	FALSE	Russia_Karasuk_o1.SG
Russia_Karasuk_o1.SG	Altai_N+BMAC+Hungary_EN_HG_Koros+Yakutia_LNBA+Russia_Srubnaya	0.000214457	Hungary_EN_HG_Koros	-6.16562	2.09699	-2.94022	FALSE	5	FALSE	Russia_Karasuk_o1.SG
Russia_Karasuk_o1.SG	Altai_N+BMAC+Hungary_EN_HG_Koros+Yakutia_LNBA+Russia_Srubnaya	0.000214457	Yakutia_LNBA	1.41396	0.278664	5.07406	FALSE	5	FALSE	Russia_Karasuk_o1.SG
Russia_Karasuk_o1.SG	Altai_N+BMAC+Hungary_EN_HG_Koros+Yakutia_LNBA+Russia_Srubnaya	0.000214457	Russia_Srubnaya	10.2479	3.60458	2.84303	FALSE	5	FALSE	Russia_Karasuk_o1.SG
Russia_Karasuk_o1.SG	Altai_N+Germany_EN_LBK+Hungary_EN_HG_Koros+Mongolia_N_North+Russia_Srubnaya	0.000103751	Altai_N	4.72841	3.62396	1.30476	FALSE	5	FALSE	Russia_Karasuk_o1.SG
Russia_Karasuk_o1.SG	Altai_N+Germany_EN_LBK+Hungary_EN_HG_Koros+Mongolia_N_North+Russia_Srubnaya	0.000103751	Germany_EN_LBK	10.4494	8.39141	1.24525	FALSE	5	FALSE	Russia_Karasuk_o1.SG
Russia_Karasuk_o1.SG	Altai_N+Germany_EN_LBK+Hungary_EN_HG_Koros+Mongolia_N_North+Russia_Srubnaya	0.000103751	Hungary_EN_HG_Koros	-11.8461	8.12913	-1.45724	FALSE	5	FALSE	Russia_Karasuk_o1.SG
Russia_Karasuk_o1.SG	Altai_N+Germany_EN_LBK+Hungary_EN_HG_Koros+Mongolia_N_North+Russia_Srubnaya	0.000103751	Mongolia_N_North	-0.374366	1.07102	-0.349541	FALSE	5	FALSE	Russia_Karasuk_o1.SG
Russia_Karasuk_o1.SG	Altai_N+Germany_EN_LBK+Hungary_EN_HG_Koros+Mongolia_N_North+Russia_Srubnaya	0.000103751	Russia_Srubnaya	-1.95732	3.69195	-0.530159	FALSE	5	FALSE	Russia_Karasuk_o1.SG
Russia_Karasuk_o1.SG	Altai_N+Germany_EN_LBK+Hungary_EN_HG_Koros+Yakutia_LNBA+Russia_Srubnaya	9.95105e-05	Altai_N	3.9716	2.24077	1.77243	FALSE	5	FALSE	Russia_Karasuk_o1.SG
Russia_Karasuk_o1.SG	Altai_N+Germany_EN_LBK+Hungary_EN_HG_Koros+Yakutia_LNBA+Russia_Srubnaya	9.95105e-05	Germany_EN_LBK	8.6814	5.04865	1.71955	FALSE	5	FALSE	Russia_Karasuk_o1.SG
Russia_Karasuk_o1.SG	Altai_N+Germany_EN_LBK+Hungary_EN_HG_Koros+Yakutia_LNBA+Russia_Srubnaya	9.95105e-05	Hungary_EN_HG_Koros	-10.2468	5.2348	-1.95743	FALSE	5	FALSE	Russia_Karasuk_o1.SG
Russia_Karasuk_o1.SG	Altai_N+Germany_EN_LBK+Hungary_EN_HG_Koros+Yakutia_LNBA+Russia_Srubnaya	9.95105e-05	Yakutia_LNBA	-0.154999	0.704931	-0.219879	FALSE	5	FALSE	Russia_Karasuk_o1.SG
Russia_Karasuk_o1.SG	Altai_N+Germany_EN_LBK+Hungary_EN_HG_Koros+Yakutia_LNBA+Russia_Srubnaya	9.95105e-05	Russia_Srubnaya	-1.25122	2.39589	-0.522236	FALSE	5	FALSE	Russia_Karasuk_o1.SG
Russia_Karasuk_o1.SG	Altai_N+Germany_EN_LBK+Hungary_EN_HG_Koros+China_YR_MN+Russia_Srubnaya	9.63987e-05	Altai_N	4.43301	2.13947	2.07201	FALSE	5	FALSE	Russia_Karasuk_o1.SG
Russia_Karasuk_o1.SG	Altai_N+Germany_EN_LBK+Hungary_EN_HG_Koros+China_YR_MN+Russia_Srubnaya	9.63987e-05	Germany_EN_LBK	9.83622	5.18037	1.89875	FALSE	5	FALSE	Russia_Karasuk_o1.SG
Russia_Karasuk_o1.SG	Altai_N+Germany_EN_LBK+Hungary_EN_HG_Koros+China_YR_MN+Russia_Srubnaya	9.63987e-05	Hungary_EN_HG_Koros	-10.9013	4.81267	-2.26513	FALSE	5	FALSE	Russia_Karasuk_o1.SG
Russia_Karasuk_o1.SG	Altai_N+Germany_EN_LBK+Hungary_EN_HG_Koros+China_YR_MN+Russia_Srubnaya	9.63987e-05	China_YR_MN	-0.348118	0.738455	-0.471414	FALSE	5	FALSE	Russia_Karasuk_o1.SG
Russia_Karasuk_o1.SG	Altai_N+Germany_EN_LBK+Hungary_EN_HG_Koros+China_YR_MN+Russia_Srubnaya	9.63987e-05	Russia_Srubnaya	-2.01978	3.00332	-0.672517	FALSE	5	FALSE	Russia_Karasuk_o1.SG
Russia_Karasuk_o1.SG	Altai_N+Hungary_EN_HG_Koros+EHG+China_YR_MN+Russia_Srubnaya	1.66887e-08	Altai_N	-3.48496	4.14509	-0.840745	FALSE	5	FALSE	Russia_Karasuk_o1.SG
Russia_Karasuk_o1.SG	Altai_N+Hungary_EN_HG_Koros+EHG+China_YR_MN+Russia_Srubnaya	1.66887e-08	Hungary_EN_HG_Koros	-10.7674	6.18156	-1.74185	FALSE	5	FALSE	Russia_Karasuk_o1.SG
Russia_Karasuk_o1.SG	Altai_N+Hungary_EN_HG_Koros+EHG+China_YR_MN+Russia_Srubnaya	1.66887e-08	EHG	5.80547	6.24783	0.929197	FALSE	5	FALSE	Russia_Karasuk_o1.SG
Russia_Karasuk_o1.SG	Altai_N+Hungary_EN_HG_Koros+EHG+China_YR_MN+Russia_Srubnaya	1.66887e-08	China_YR_MN	2.95758	1.96416	1.50577	FALSE	5	FALSE	Russia_Karasuk_o1.SG
Russia_Karasuk_o1.SG	Altai_N+Hungary_EN_HG_Koros+EHG+China_YR_MN+Russia_Srubnaya	1.66887e-08	Russia_Srubnaya	6.48929	3.11051	2.08624	FALSE	5	FALSE	Russia_Karasuk_o1.SG
Russia_Karasuk_o1.SG	Altai_N+Tyumen_HG+Germany_EN_LBK+China_YR_MN+Russia_Srubnaya	6.32405e-09	Altai_N	6.62662	3.16362	2.09463	FALSE	5	FALSE	Russia_Karasuk_o1.SG
Russia_Karasuk_o1.SG	Altai_N+Tyumen_HG+Germany_EN_LBK+China_YR_MN+Russia_Srubnaya	6.32405e-09	Tyumen_HG	-11.7854	5.27069	-2.23602	FALSE	5	FALSE	Russia_Karasuk_o1.SG
Russia_Karasuk_o1.SG	Altai_N+Tyumen_HG+Germany_EN_LBK+China_YR_MN+Russia_Srubnaya	6.32405e-09	Germany_EN_LBK	-12.5564	6.43135	-1.95237	FALSE	5	FALSE	Russia_Karasuk_o1.SG
Russia_Karasuk_o1.SG	Altai_N+Tyumen_HG+Germany_EN_LBK+China_YR_MN+Russia_Srubnaya	6.32405e-09	China_YR_MN	-1.14774	1.08965	-1.05331	FALSE	5	FALSE	Russia_Karasuk_o1.SG
Russia_Karasuk_o1.SG	Altai_N+Tyumen_HG+Germany_EN_LBK+China_YR_MN+Russia_Srubnaya	6.32405e-09	Russia_Srubnaya	19.8629	9.82306	2.02206	FALSE	5	FALSE	Russia_Karasuk_o1.SG
Russia_Karasuk_o1.SG	Altai_N+Tyumen_HG+Germany_EN_LBK+Mongolia_N_North+Russia_Srubnaya	3.49295e-09	Altai_N	7.51782	7.62976	0.985327	FALSE	5	FALSE	Russia_Karasuk_o1.SG
Russia_Karasuk_o1.SG	Altai_N+Tyumen_HG+Germany_EN_LBK+Mongolia_N_North+Russia_Srubnaya	3.49295e-09	Tyumen_HG	-14.9199	13.7041	-1.08872	FALSE	5	FALSE	Russia_Karasuk_o1.SG
Russia_Karasuk_o1.SG	Altai_N+Tyumen_HG+Germany_EN_LBK+Mongolia_N_North+Russia_Srubnaya	3.49295e-09	Germany_EN_LBK	-17.8587	15.1567	-1.17827	FALSE	5	FALSE	Russia_Karasuk_o1.SG
Russia_Karasuk_o1.SG	Altai_N+Tyumen_HG+Germany_EN_LBK+Mongolia_N_North+Russia_Srubnaya	3.49295e-09	Mongolia_N_North	-1.17709	2.2147	-0.531487	FALSE	5	FALSE	Russia_Karasuk_o1.SG
Russia_Karasuk_o1.SG	Altai_N+Tyumen_HG+Germany_EN_LBK+Mongolia_N_North+Russia_Srubnaya	3.49295e-09	Russia_Srubnaya	27.4379	23.5932	1.16296	FALSE	5	FALSE	Russia_Karasuk_o1.SG
Russia_Karasuk_o1.SG	Altai_N+Tyumen_HG+Germany_EN_LBK+Yakutia_LNBA+Russia_Srubnaya	2.56371e-09	Altai_N	4.51843	2.90083	1.55763	FALSE	5	FALSE	Russia_Karasuk_o1.SG
Russia_Karasuk_o1.SG	Altai_N+Tyumen_HG+Germany_EN_LBK+Yakutia_LNBA+Russia_Srubnaya	2.56371e-09	Tyumen_HG	-9.81787	5.36525	-1.8299	FALSE	5	FALSE	Russia_Karasuk_o1.SG
Russia_Karasuk_o1.SG	Altai_N+Tyumen_HG+Germany_EN_LBK+Yakutia_LNBA+Russia_Srubnaya	2.56371e-09	Germany_EN_LBK	-12.8864	6.92117	-1.86189	FALSE	5	FALSE	Russia_Karasuk_o1.SG
Russia_Karasuk_o1.SG	Altai_N+Tyumen_HG+Germany_EN_LBK+Yakutia_LNBA+Russia_Srubnaya	2.56371e-09	Yakutia_LNBA	-0.307874	0.912962	-0.337225	FALSE	5	FALSE	Russia_Karasuk_o1.SG
Russia_Karasuk_o1.SG	Altai_N+Tyumen_HG+Germany_EN_LBK+Yakutia_LNBA+Russia_Srubnaya	2.56371e-09	Russia_Srubnaya	19.4938	10.471	1.86169	FALSE	5	FALSE	Russia_Karasuk_o1.SG
Russia_Karasuk_o1.SG	Altai_N+BMAC+Germany_EN_LBK+Mongolia_N_North+Russia_Srubnaya	9.22087e-10	Altai_N	-3.39494	1.1356	-2.98957	FALSE	5	FALSE	Russia_Karasuk_o1.SG
Russia_Karasuk_o1.SG	Altai_N+BMAC+Germany_EN_LBK+Mongolia_N_North+Russia_Srubnaya	9.22087e-10	BMAC	-2.92348	0.957933	-3.05186	FALSE	5	FALSE	Russia_Karasuk_o1.SG
Russia_Karasuk_o1.SG	Altai_N+BMAC+Germany_EN_LBK+Mongolia_N_North+Russia_Srubnaya	9.22087e-10	Germany_EN_LBK	-5.84223	1.75529	-3.32836	FALSE	5	FALSE	Russia_Karasuk_o1.SG
Russia_Karasuk_o1.SG	Altai_N+BMAC+Germany_EN_LBK+Mongolia_N_North+Russia_Srubnaya	9.22087e-10	Mongolia_N_North	2.00613	0.39667	5.05743	FALSE	5	FALSE	Russia_Karasuk_o1.SG
Russia_Karasuk_o1.SG	Altai_N+BMAC+Germany_EN_LBK+Mongolia_N_North+Russia_Srubnaya	9.22087e-10	Russia_Srubnaya	11.1545	3.37296	3.30704	FALSE	5	FALSE	Russia_Karasuk_o1.SG
Russia_Karasuk_o1.SG	Altai_N+Hungary_EN_HG_Koros+EHG+Mongolia_N_North+Russia_Srubnaya	5.73042e-10	Altai_N	-0.914788	1.26417	-0.723628	FALSE	5	FALSE	Russia_Karasuk_o1.SG
Russia_Karasuk_o1.SG	Altai_N+Hungary_EN_HG_Koros+EHG+Mongolia_N_North+Russia_Srubnaya	5.73042e-10	Hungary_EN_HG_Koros	-5.06654	1.54021	-3.28951	FALSE	5	FALSE	Russia_Karasuk_o1.SG
Russia_Karasuk_o1.SG	Altai_N+Hungary_EN_HG_Koros+EHG+Mongolia_N_North+Russia_Srubnaya	5.73042e-10	EHG	1.64008	1.83031	0.89607	FALSE	5	FALSE	Russia_Karasuk_o1.SG
Russia_Karasuk_o1.SG	Altai_N+Hungary_EN_HG_Koros+EHG+Mongolia_N_North+Russia_Srubnaya	5.73042e-10	Mongolia_N_North	1.45401	0.495324	2.93547	FALSE	5	FALSE	Russia_Karasuk_o1.SG
Russia_Karasuk_o1.SG	Altai_N+Hungary_EN_HG_Koros+EHG+Mongolia_N_North+Russia_Srubnaya	5.73042e-10	Russia_Srubnaya	3.88723	1.34868	2.88226	FALSE	5	FALSE	Russia_Karasuk_o1.SG
Russia_Karasuk_o1.SG	Hungary_EN_HG_Koros+EHG+Mongolia_N_North+China_YR_MN+Russia_Srubnaya	5.14849e-10	Hungary_EN_HG_Koros	-6.64868	3.45032	-1.92697	FALSE	5	FALSE	Russia_Karasuk_o1.SG
Russia_Karasuk_o1.SG	Hungary_EN_HG_Koros+EHG+Mongolia_N_North+China_YR_MN+Russia_Srubnaya	5.14849e-10	EHG	0.670422	0.541675	1.23768	FALSE	5	FALSE	Russia_Karasuk_o1.SG
Russia_Karasuk_o1.SG	Hungary_EN_HG_Koros+EHG+Mongolia_N_North+China_YR_MN+Russia_Srubnaya	5.14849e-10	Mongolia_N_North	0.0747193	1.25987	0.0593072	FALSE	5	FALSE	Russia_Karasuk_o1.SG
Russia_Karasuk_o1.SG	Hungary_EN_HG_Koros+EHG+Mongolia_N_North+China_YR_MN+Russia_Srubnaya	5.14849e-10	China_YR_MN	1.25699	1.55809	0.806748	FALSE	5	FALSE	Russia_Karasuk_o1.SG
Russia_Karasuk_o1.SG	Hungary_EN_HG_Koros+EHG+Mongolia_N_North+China_YR_MN+Russia_Srubnaya	5.14849e-10	Russia_Srubnaya	5.64655	2.87261	1.96565	FALSE	5	FALSE	Russia_Karasuk_o1.SG
Russia_Karasuk_o1.SG	Hungary_EN_HG_Koros+EHG+China_YR_MN+Yakutia_LNBA+Russia_Srubnaya	5.11702e-10	Hungary_EN_HG_Koros	-7.10575	2.541	-2.79644	FALSE	5	FALSE	Russia_Karasuk_o1.SG
Russia_Karasuk_o1.SG	Hungary_EN_HG_Koros+EHG+China_YR_MN+Yakutia_LNBA+Russia_Srubnaya	5.11702e-10	EHG	0.75658	0.527154	1.43522	FALSE	5	FALSE	Russia_Karasuk_o1.SG
Russia_Karasuk_o1.SG	Hungary_EN_HG_Koros+EHG+China_YR_MN+Yakutia_LNBA+Russia_Srubnaya	5.11702e-10	China_YR_MN	1.47539	0.753153	1.95895	FALSE	5	FALSE	Russia_Karasuk_o1.SG
Russia_Karasuk_o1.SG	Hungary_EN_HG_Koros+EHG+China_YR_MN+Yakutia_LNBA+Russia_Srubnaya	5.11702e-10	Yakutia_LNBA	-0.108445	0.633048	-0.171305	FALSE	5	FALSE	Russia_Karasuk_o1.SG
Russia_Karasuk_o1.SG	Hungary_EN_HG_Koros+EHG+China_YR_MN+Yakutia_LNBA+Russia_Srubnaya	5.11702e-10	Russia_Srubnaya	5.98223	2.24286	2.66723	FALSE	5	FALSE	Russia_Karasuk_o1.SG
Russia_Karasuk_o1.SG	Germany_EN_LBK+Hungary_EN_HG_Koros+China_YR_MN+Yakutia_LNBA+Russia_Srubnaya	4.29254e-10	Germany_EN_LBK	1.64681	1.50249	1.09605	FALSE	5	FALSE	Russia_Karasuk_o1.SG
Russia_Karasuk_o1.SG	Germany_EN_LBK+Hungary_EN_HG_Koros+China_YR_MN+Yakutia_LNBA+Russia_Srubnaya	4.29254e-10	Hungary_EN_HG_Koros	-9.95257	4.98713	-1.99565	FALSE	5	FALSE	Russia_Karasuk_o1.SG
Russia_Karasuk_o1.SG	Germany_EN_LBK+Hungary_EN_HG_Koros+China_YR_MN+Yakutia_LNBA+Russia_Srubnaya	4.29254e-10	China_YR_MN	1.02863	0.837785	1.2278	FALSE	5	FALSE	Russia_Karasuk_o1.SG
Russia_Karasuk_o1.SG	Germany_EN_LBK+Hungary_EN_HG_Koros+China_YR_MN+Yakutia_LNBA+Russia_Srubnaya	4.29254e-10	Yakutia_LNBA	0.631904	0.688086	0.91835	FALSE	5	FALSE	Russia_Karasuk_o1.SG
Russia_Karasuk_o1.SG	Germany_EN_LBK+Hungary_EN_HG_Koros+China_YR_MN+Yakutia_LNBA+Russia_Srubnaya	4.29254e-10	Russia_Srubnaya	7.64522	3.57719	2.13722	FALSE	5	FALSE	Russia_Karasuk_o1.SG
Russia_Karasuk_o1.SG	Germany_EN_LBK+Hungary_EN_HG_Koros+Mongolia_N_North+China_YR_MN+Russia_Srubnaya	3.60387e-10	Germany_EN_LBK	1.54632	1.838	0.841308	FALSE	5	FALSE	Russia_Karasuk_o1.SG
Russia_Karasuk_o1.SG	Germany_EN_LBK+Hungary_EN_HG_Koros+Mongolia_N_North+China_YR_MN+Russia_Srubnaya	3.60387e-10	Hungary_EN_HG_Koros	-10.5267	8.47078	-1.24271	FALSE	5	FALSE	Russia_Karasuk_o1.SG
Russia_Karasuk_o1.SG	Germany_EN_LBK+Hungary_EN_HG_Koros+Mongolia_N_North+China_YR_MN+Russia_Srubnaya	3.60387e-10	Mongolia_N_North	0.492299	1.55326	0.316946	FALSE	5	FALSE	Russia_Karasuk_o1.SG
Russia_Karasuk_o1.SG	Germany_EN_LBK+Hungary_EN_HG_Koros+Mongolia_N_North+China_YR_MN+Russia_Srubnaya	3.60387e-10	China_YR_MN	1.16712	2.18795	0.533433	FALSE	5	FALSE	Russia_Karasuk_o1.SG
Russia_Karasuk_o1.SG	Germany_EN_LBK+Hungary_EN_HG_Koros+Mongolia_N_North+China_YR_MN+Russia_Srubnaya	3.60387e-10	Russia_Srubnaya	8.32099	6.26127	1.32896	FALSE	5	FALSE	Russia_Karasuk_o1.SG
Russia_Karasuk_o1.SG	Germany_EN_LBK+Hungary_EN_HG_Koros+Mongolia_N_North+Yakutia_LNBA+Russia_Srubnaya	2.83522e-10	Germany_EN_LBK	1.39294	1.39809	0.996319	FALSE	5	FALSE	Russia_Karasuk_o1.SG
Russia_Karasuk_o1.SG	Germany_EN_LBK+Hungary_EN_HG_Koros+Mongolia_N_North+Yakutia_LNBA+Russia_Srubnaya	2.83522e-10	Hungary_EN_HG_Koros	-7.87527	3.90667	-2.01585	FALSE	5	FALSE	Russia_Karasuk_o1.SG
Russia_Karasuk_o1.SG	Germany_EN_LBK+Hungary_EN_HG_Koros+Mongolia_N_North+Yakutia_LNBA+Russia_Srubnaya	2.83522e-10	Mongolia_N_North	0.991685	0.944202	1.05029	FALSE	5	FALSE	Russia_Karasuk_o1.SG
Russia_Karasuk_o1.SG	Germany_EN_LBK+Hungary_EN_HG_Koros+Mongolia_N_North+Yakutia_LNBA+Russia_Srubnaya	2.83522e-10	Yakutia_LNBA	0.409491	1.08859	0.376164	FALSE	5	FALSE	Russia_Karasuk_o1.SG
Russia_Karasuk_o1.SG	Germany_EN_LBK+Hungary_EN_HG_Koros+Mongolia_N_North+Yakutia_LNBA+Russia_Srubnaya	2.83522e-10	Russia_Srubnaya	6.08116	2.52465	2.40871	FALSE	5	FALSE	Russia_Karasuk_o1.SG
Russia_Karasuk_o1.SG	Hungary_EN_HG_Koros+EHG+Mongolia_N_North+Yakutia_LNBA+Russia_Srubnaya	2.57591e-10	Hungary_EN_HG_Koros	-4.64547	1.25072	-3.71424	FALSE	5	FALSE	Russia_Karasuk_o1.SG
Russia_Karasuk_o1.SG	Hungary_EN_HG_Koros+EHG+Mongolia_N_North+Yakutia_LNBA+Russia_Srubnaya	2.57591e-10	EHG	0.493697	0.308749	1.59902	FALSE	5	FALSE	Russia_Karasuk_o1.SG
Russia_Karasuk_o1.SG	Hungary_EN_HG_Koros+EHG+Mongolia_N_North+Yakutia_LNBA+Russia_Srubnaya	2.57591e-10	Mongolia_N_North	1.56194	0.583112	2.67862	FALSE	5	FALSE	Russia_Karasuk_o1.SG
Russia_Karasuk_o1.SG	Hungary_EN_HG_Koros+EHG+Mongolia_N_North+Yakutia_LNBA+Russia_Srubnaya	2.57591e-10	Yakutia_LNBA	-0.492494	0.613264	-0.80307	FALSE	5	FALSE	Russia_Karasuk_o1.SG
Russia_Karasuk_o1.SG	Hungary_EN_HG_Koros+EHG+Mongolia_N_North+Yakutia_LNBA+Russia_Srubnaya	2.57591e-10	Russia_Srubnaya	4.08233	1.2333	3.31008	FALSE	5	FALSE	Russia_Karasuk_o1.SG
Russia_Karasuk_o1.SG	Altai_N+Tyumen_HG+Hungary_EN_HG_Koros+China_YR_MN+Russia_Srubnaya	1.94039e-10	Altai_N	-0.187006	2.72755	-0.068562	FALSE	5	FALSE	Russia_Karasuk_o1.SG
Russia_Karasuk_o1.SG	Altai_N+Tyumen_HG+Hungary_EN_HG_Koros+China_YR_MN+Russia_Srubnaya	1.94039e-10	Tyumen_HG	0.473819	2.75675	0.171876	FALSE	5	FALSE	Russia_Karasuk_o1.SG
Russia_Karasuk_o1.SG	Altai_N+Tyumen_HG+Hungary_EN_HG_Koros+China_YR_MN+Russia_Srubnaya	1.94039e-10	Hungary_EN_HG_Koros	-7.48882	2.5454	-2.94209	FALSE	5	FALSE	Russia_Karasuk_o1.SG
Russia_Karasuk_o1.SG	Altai_N+Tyumen_HG+Hungary_EN_HG_Koros+China_YR_MN+Russia_Srubnaya	1.94039e-10	China_YR_MN	1.48292	1.13713	1.30408	FALSE	5	FALSE	Russia_Karasuk_o1.SG
Russia_Karasuk_o1.SG	Altai_N+Tyumen_HG+Hungary_EN_HG_Koros+China_YR_MN+Russia_Srubnaya	1.94039e-10	Russia_Srubnaya	6.71909	2.1755	3.08852	FALSE	5	FALSE	Russia_Karasuk_o1.SG
Russia_Karasuk_o1.SG	Altai_N+Hungary_EN_HG_Koros+Mongolia_N_North+China_YR_MN+Russia_Srubnaya	1.68388e-10	Altai_N	0.237219	0.27508	0.862364	FALSE	5	FALSE	Russia_Karasuk_o1.SG
Russia_Karasuk_o1.SG	Altai_N+Hungary_EN_HG_Koros+Mongolia_N_North+China_YR_MN+Russia_Srubnaya	1.68388e-10	Hungary_EN_HG_Koros	-6.58759	3.61504	-1.82227	FALSE	5	FALSE	Russia_Karasuk_o1.SG
Russia_Karasuk_o1.SG	Altai_N+Hungary_EN_HG_Koros+Mongolia_N_North+China_YR_MN+Russia_Srubnaya	1.68388e-10	Mongolia_N_North	0.267128	1.16692	0.228918	FALSE	5	FALSE	Russia_Karasuk_o1.SG
Russia_Karasuk_o1.SG	Altai_N+Hungary_EN_HG_Koros+Mongolia_N_North+China_YR_MN+Russia_Srubnaya	1.68388e-10	China_YR_MN	0.980611	1.44274	0.679687	FALSE	5	FALSE	Russia_Karasuk_o1.SG
Russia_Karasuk_o1.SG	Altai_N+Hungary_EN_HG_Koros+Mongolia_N_North+China_YR_MN+Russia_Srubnaya	1.68388e-10	Russia_Srubnaya	6.10263	3.26287	1.87033	FALSE	5	FALSE	Russia_Karasuk_o1.SG
Russia_Karasuk_o1.SG	Tyumen_HG+Hungary_EN_HG_Koros+Mongolia_N_North+China_YR_MN+Russia_Srubnaya	1.66403e-10	Tyumen_HG	0.252307	0.300126	0.840669	FALSE	5	FALSE	Russia_Karasuk_o1.SG
Russia_Karasuk_o1.SG	Tyumen_HG+Hungary_EN_HG_Koros+Mongolia_N_North+China_YR_MN+Russia_Srubnaya	1.66403e-10	Hungary_EN_HG_Koros	-6.7882	3.68896	-1.84014	FALSE	5	FALSE	Russia_Karasuk_o1.SG
Russia_Karasuk_o1.SG	Tyumen_HG+Hungary_EN_HG_Koros+Mongolia_N_North+China_YR_MN+Russia_Srubnaya	1.66403e-10	Mongolia_N_North	0.222333	1.2251	0.18148	FALSE	5	FALSE	Russia_Karasuk_o1.SG
Russia_Karasuk_o1.SG	Tyumen_HG+Hungary_EN_HG_Koros+Mongolia_N_North+China_YR_MN+Russia_Srubnaya	1.66403e-10	China_YR_MN	1.12983	1.54389	0.731808	FALSE	5	FALSE	Russia_Karasuk_o1.SG
Russia_Karasuk_o1.SG	Tyumen_HG+Hungary_EN_HG_Koros+Mongolia_N_North+China_YR_MN+Russia_Srubnaya	1.66403e-10	Russia_Srubnaya	6.18373	3.2868	1.88138	FALSE	5	FALSE	Russia_Karasuk_o1.SG
Russia_Karasuk_o1.SG	Tyumen_HG+Hungary_EN_HG_Koros+China_YR_MN+Yakutia_LNBA+Russia_Srubnaya	1.6186e-10	Tyumen_HG	0.271567	0.325212	0.835046	FALSE	5	FALSE	Russia_Karasuk_o1.SG
Russia_Karasuk_o1.SG	Tyumen_HG+Hungary_EN_HG_Koros+China_YR_MN+Yakutia_LNBA+Russia_Srubnaya	1.6186e-10	Hungary_EN_HG_Koros	-7.21344	2.64425	-2.72797	FALSE	5	FALSE	Russia_Karasuk_o1.SG
Russia_Karasuk_o1.SG	Tyumen_HG+Hungary_EN_HG_Koros+China_YR_MN+Yakutia_LNBA+Russia_Srubnaya	1.6186e-10	China_YR_MN	1.34837	0.728495	1.8509	FALSE	5	FALSE	Russia_Karasuk_o1.SG
Russia_Karasuk_o1.SG	Tyumen_HG+Hungary_EN_HG_Koros+China_YR_MN+Yakutia_LNBA+Russia_Srubnaya	1.6186e-10	Yakutia_LNBA	0.0519836	0.60676	0.0856741	FALSE	5	FALSE	Russia_Karasuk_o1.SG
Russia_Karasuk_o1.SG	Tyumen_HG+Hungary_EN_HG_Koros+China_YR_MN+Yakutia_LNBA+Russia_Srubnaya	1.6186e-10	Russia_Srubnaya	6.54152	2.45556	2.66396	FALSE	5	FALSE	Russia_Karasuk_o1.SG
Russia_Karasuk_o1.SG	Altai_N+Hungary_EN_HG_Koros+China_YR_MN+Yakutia_LNBA+Russia_Srubnaya	1.61392e-10	Altai_N	0.248689	0.301758	0.824133	FALSE	5	FALSE	Russia_Karasuk_o1.SG
Russia_Karasuk_o1.SG	Altai_N+Hungary_EN_HG_Koros+China_YR_MN+Yakutia_LNBA+Russia_Srubnaya	1.61392e-10	Hungary_EN_HG_Koros	-7.05692	2.61552	-2.6981	FALSE	5	FALSE	Russia_Karasuk_o1.SG
Russia_Karasuk_o1.SG	Altai_N+Hungary_EN_HG_Koros+China_YR_MN+Yakutia_LNBA+Russia_Srubnaya	1.61392e-10	China_YR_MN	1.21005	0.665013	1.81959	FALSE	5	FALSE	Russia_Karasuk_o1.SG
Russia_Karasuk_o1.SG	Altai_N+Hungary_EN_HG_Koros+China_YR_MN+Yakutia_LNBA+Russia_Srubnaya	1.61392e-10	Yakutia_LNBA	0.0876928	0.574655	0.152601	FALSE	5	FALSE	Russia_Karasuk_o1.SG
Russia_Karasuk_o1.SG	Altai_N+Hungary_EN_HG_Koros+China_YR_MN+Yakutia_LNBA+Russia_Srubnaya	1.61392e-10	Russia_Srubnaya	6.51049	2.44467	2.66313	FALSE	5	FALSE	Russia_Karasuk_o1.SG
Russia_Karasuk_o1.SG	Hungary_EN_HG_Koros+Mongolia_N_North+China_YR_MN+Yakutia_LNBA+Russia_Srubnaya	1.24176e-10	Hungary_EN_HG_Koros	-7.56013	4.7571	-1.58923	FALSE	5	FALSE	Russia_Karasuk_o1.SG
Russia_Karasuk_o1.SG	Hungary_EN_HG_Koros+Mongolia_N_North+China_YR_MN+Yakutia_LNBA+Russia_Srubnaya	1.24176e-10	Mongolia_N_North	0.0801569	2.48554	0.0322493	FALSE	5	FALSE	Russia_Karasuk_o1.SG
Russia_Karasuk_o1.SG	Hungary_EN_HG_Koros+Mongolia_N_North+China_YR_MN+Yakutia_LNBA+Russia_Srubnaya	1.24176e-10	China_YR_MN	1.20248	2.06428	0.582518	FALSE	5	FALSE	Russia_Karasuk_o1.SG
Russia_Karasuk_o1.SG	Hungary_EN_HG_Koros+Mongolia_N_North+China_YR_MN+Yakutia_LNBA+Russia_Srubnaya	1.24176e-10	Yakutia_LNBA	0.169374	1.1569	0.146403	FALSE	5	FALSE	Russia_Karasuk_o1.SG
Russia_Karasuk_o1.SG	Hungary_EN_HG_Koros+Mongolia_N_North+China_YR_MN+Yakutia_LNBA+Russia_Srubnaya	1.24176e-10	Russia_Srubnaya	7.10812	4.26686	1.66589	FALSE	5	FALSE	Russia_Karasuk_o1.SG
Russia_Karasuk_o1.SG	Altai_N+Hungary_EN_HG_Koros+Mongolia_N_North+Yakutia_LNBA+Russia_Srubnaya	1.08145e-10	Altai_N	0.232416	0.208328	1.11563	FALSE	5	FALSE	Russia_Karasuk_o1.SG
Russia_Karasuk_o1.SG	Altai_N+Hungary_EN_HG_Koros+Mongolia_N_North+Yakutia_LNBA+Russia_Srubnaya	1.08145e-10	Hungary_EN_HG_Koros	-4.79531	1.3539	-3.54184	FALSE	5	FALSE	Russia_Karasuk_o1.SG
Russia_Karasuk_o1.SG	Altai_N+Hungary_EN_HG_Koros+Mongolia_N_North+Yakutia_LNBA+Russia_Srubnaya	1.08145e-10	Mongolia_N_North	1.37395	0.572959	2.398	FALSE	5	FALSE	Russia_Karasuk_o1.SG
Russia_Karasuk_o1.SG	Altai_N+Hungary_EN_HG_Koros+Mongolia_N_North+Yakutia_LNBA+Russia_Srubnaya	1.08145e-10	Yakutia_LNBA	-0.35273	0.620621	-0.568349	FALSE	5	FALSE	Russia_Karasuk_o1.SG
Russia_Karasuk_o1.SG	Altai_N+Hungary_EN_HG_Koros+Mongolia_N_North+Yakutia_LNBA+Russia_Srubnaya	1.08145e-10	Russia_Srubnaya	4.54167	1.31329	3.45823	FALSE	5	FALSE	Russia_Karasuk_o1.SG
Russia_Karasuk_o1.SG	Altai_N+Tyumen_HG+Hungary_EN_HG_Koros+Mongolia_N_North+Russia_Srubnaya	9.78634e-11	Altai_N	0.651068	1.48136	0.439508	FALSE	5	FALSE	Russia_Karasuk_o1.SG
Russia_Karasuk_o1.SG	Altai_N+Tyumen_HG+Hungary_EN_HG_Koros+Mongolia_N_North+Russia_Srubnaya	9.78634e-11	Tyumen_HG	-0.463438	1.43928	-0.321994	FALSE	5	FALSE	Russia_Karasuk_o1.SG
Russia_Karasuk_o1.SG	Altai_N+Tyumen_HG+Hungary_EN_HG_Koros+Mongolia_N_North+Russia_Srubnaya	9.78634e-11	Hungary_EN_HG_Koros	-4.97851	1.50336	-3.3116	FALSE	5	FALSE	Russia_Karasuk_o1.SG
Russia_Karasuk_o1.SG	Altai_N+Tyumen_HG+Hungary_EN_HG_Koros+Mongolia_N_North+Russia_Srubnaya	9.78634e-11	Mongolia_N_North	0.914343	0.492982	1.85472	FALSE	5	FALSE	Russia_Karasuk_o1.SG
Russia_Karasuk_o1.SG	Altai_N+Tyumen_HG+Hungary_EN_HG_Koros+Mongolia_N_North+Russia_Srubnaya	9.78634e-11	Russia_Srubnaya	4.87654	1.67334	2.91426	FALSE	5	FALSE	Russia_Karasuk_o1.SG
Russia_Karasuk_o1.SG	Tyumen_HG+Hungary_EN_HG_Koros+Mongolia_N_North+Yakutia_LNBA+Russia_Srubnaya	9.50512e-11	Tyumen_HG	0.212372	0.218812	0.970571	FALSE	5	FALSE	Russia_Karasuk_o1.SG
Russia_Karasuk_o1.SG	Tyumen_HG+Hungary_EN_HG_Koros+Mongolia_N_North+Yakutia_LNBA+Russia_Srubnaya	9.50512e-11	Hungary_EN_HG_Koros	-4.82212	1.38982	-3.46961	FALSE	5	FALSE	Russia_Karasuk_o1.SG
Russia_Karasuk_o1.SG	Tyumen_HG+Hungary_EN_HG_Koros+Mongolia_N_North+Yakutia_LNBA+Russia_Srubnaya	9.50512e-11	Mongolia_N_North	1.48493	0.611732	2.42742	FALSE	5	FALSE	Russia_Karasuk_o1.SG
Russia_Karasuk_o1.SG	Tyumen_HG+Hungary_EN_HG_Koros+Mongolia_N_North+Yakutia_LNBA+Russia_Srubnaya	9.50512e-11	Yakutia_LNBA	-0.38337	0.651318	-0.588607	FALSE	5	FALSE	Russia_Karasuk_o1.SG
Russia_Karasuk_o1.SG	Tyumen_HG+Hungary_EN_HG_Koros+Mongolia_N_North+Yakutia_LNBA+Russia_Srubnaya	9.50512e-11	Russia_Srubnaya	4.50819	1.3786	3.27012	FALSE	5	FALSE	Russia_Karasuk_o1.SG
Russia_Karasuk_o1.SG	Altai_N+BMAC+Germany_EN_LBK+China_YR_MN+Russia_Srubnaya	3.71769e-11	Altai_N	-17.0644	18.3091	-0.932021	FALSE	5	FALSE	Russia_Karasuk_o1.SG
Russia_Karasuk_o1.SG	Altai_N+BMAC+Germany_EN_LBK+China_YR_MN+Russia_Srubnaya	3.71769e-11	BMAC	-13.5496	14.2245	-0.952553	FALSE	5	FALSE	Russia_Karasuk_o1.SG
Russia_Karasuk_o1.SG	Altai_N+BMAC+Germany_EN_LBK+China_YR_MN+Russia_Srubnaya	3.71769e-11	Germany_EN_LBK	-29.6845	30.7356	-0.9658	FALSE	5	FALSE	Russia_Karasuk_o1.SG
Russia_Karasuk_o1.SG	Altai_N+BMAC+Germany_EN_LBK+China_YR_MN+Russia_Srubnaya	3.71769e-11	China_YR_MN	7.33112	6.95199	1.05454	FALSE	5	FALSE	Russia_Karasuk_o1.SG
Russia_Karasuk_o1.SG	Altai_N+BMAC+Germany_EN_LBK+China_YR_MN+Russia_Srubnaya	3.71769e-11	Russia_Srubnaya	53.9674	56.1865	0.960504	FALSE	5	FALSE	Russia_Karasuk_o1.SG
Russia_Karasuk_o1.SG	Altai_N+Tyumen_HG+Hungary_EN_HG_Koros+Yakutia_LNBA+Russia_Srubnaya	3.24165e-11	Altai_N	1.7427	1.26597	1.37657	FALSE	5	FALSE	Russia_Karasuk_o1.SG
Russia_Karasuk_o1.SG	Altai_N+Tyumen_HG+Hungary_EN_HG_Koros+Yakutia_LNBA+Russia_Srubnaya	3.24165e-11	Tyumen_HG	-1.59682	1.18403	-1.34863	FALSE	5	FALSE	Russia_Karasuk_o1.SG
Russia_Karasuk_o1.SG	Altai_N+Tyumen_HG+Hungary_EN_HG_Koros+Yakutia_LNBA+Russia_Srubnaya	3.24165e-11	Hungary_EN_HG_Koros	-5.88853	1.99611	-2.95001	FALSE	5	FALSE	Russia_Karasuk_o1.SG
Russia_Karasuk_o1.SG	Altai_N+Tyumen_HG+Hungary_EN_HG_Koros+Yakutia_LNBA+Russia_Srubnaya	3.24165e-11	Yakutia_LNBA	0.62164	0.453819	1.36979	FALSE	5	FALSE	Russia_Karasuk_o1.SG
Russia_Karasuk_o1.SG	Altai_N+Tyumen_HG+Hungary_EN_HG_Koros+Yakutia_LNBA+Russia_Srubnaya	3.24165e-11	Russia_Srubnaya	6.12102	2.08389	2.93731	FALSE	5	FALSE	Russia_Karasuk_o1.SG
Russia_Karasuk_o1.SG	Altai_N+BMAC+EHG+China_YR_MN+Russia_Srubnaya	1.81028e-11	Altai_N	6.96509	3.06906	2.26945	FALSE	5	FALSE	Russia_Karasuk_o1.SG
Russia_Karasuk_o1.SG	Altai_N+BMAC+EHG+China_YR_MN+Russia_Srubnaya	1.81028e-11	BMAC	-4.95223	2.5568	-1.93688	FALSE	5	FALSE	Russia_Karasuk_o1.SG
Russia_Karasuk_o1.SG	Altai_N+BMAC+EHG+China_YR_MN+Russia_Srubnaya	1.81028e-11	EHG	-12.2594	5.74261	-2.13481	FALSE	5	FALSE	Russia_Karasuk_o1.SG
Russia_Karasuk_o1.SG	Altai_N+BMAC+EHG+China_YR_MN+Russia_Srubnaya	1.81028e-11	China_YR_MN	-2.13272	1.34849	-1.58156	FALSE	5	FALSE	Russia_Karasuk_o1.SG
Russia_Karasuk_o1.SG	Altai_N+BMAC+EHG+China_YR_MN+Russia_Srubnaya	1.81028e-11	Russia_Srubnaya	13.3793	6.47815	2.06529	FALSE	5	FALSE	Russia_Karasuk_o1.SG
Russia_Karasuk_o1.SG	Tyumen_HG+Germany_EN_LBK+Mongolia_N_North+Yakutia_LNBA+Russia_Srubnaya	8.43317e-12	Tyumen_HG	-7.63214	5.51079	-1.38495	FALSE	5	FALSE	Russia_Karasuk_o1.SG
Russia_Karasuk_o1.SG	Tyumen_HG+Germany_EN_LBK+Mongolia_N_North+Yakutia_LNBA+Russia_Srubnaya	8.43317e-12	Germany_EN_LBK	-16.5659	11.2854	-1.4679	FALSE	5	FALSE	Russia_Karasuk_o1.SG
Russia_Karasuk_o1.SG	Tyumen_HG+Germany_EN_LBK+Mongolia_N_North+Yakutia_LNBA+Russia_Srubnaya	8.43317e-12	Mongolia_N_North	0.517686	1.44988	0.357054	FALSE	5	FALSE	Russia_Karasuk_o1.SG
Russia_Karasuk_o1.SG	Tyumen_HG+Germany_EN_LBK+Mongolia_N_North+Yakutia_LNBA+Russia_Srubnaya	8.43317e-12	Yakutia_LNBA	0.880823	1.72248	0.511368	FALSE	5	FALSE	Russia_Karasuk_o1.SG
Russia_Karasuk_o1.SG	Tyumen_HG+Germany_EN_LBK+Mongolia_N_North+Yakutia_LNBA+Russia_Srubnaya	8.43317e-12	Russia_Srubnaya	23.7996	16.4004	1.45116	FALSE	5	FALSE	Russia_Karasuk_o1.SG
Russia_Karasuk_o1.SG	Tyumen_HG+Germany_EN_LBK+China_YR_MN+Yakutia_LNBA+Russia_Srubnaya	7.00075e-12	Tyumen_HG	-8.67717	5.90543	-1.46936	FALSE	5	FALSE	Russia_Karasuk_o1.SG
Russia_Karasuk_o1.SG	Tyumen_HG+Germany_EN_LBK+China_YR_MN+Yakutia_LNBA+Russia_Srubnaya	7.00075e-12	Germany_EN_LBK	-18.944	12.6628	-1.49604	FALSE	5	FALSE	Russia_Karasuk_o1.SG
Russia_Karasuk_o1.SG	Tyumen_HG+Germany_EN_LBK+China_YR_MN+Yakutia_LNBA+Russia_Srubnaya	7.00075e-12	China_YR_MN	0.522816	0.968412	0.539869	FALSE	5	FALSE	Russia_Karasuk_o1.SG
Russia_Karasuk_o1.SG	Tyumen_HG+Germany_EN_LBK+China_YR_MN+Yakutia_LNBA+Russia_Srubnaya	7.00075e-12	Yakutia_LNBA	1.01434	0.857537	1.18285	FALSE	5	FALSE	Russia_Karasuk_o1.SG
Russia_Karasuk_o1.SG	Tyumen_HG+Germany_EN_LBK+China_YR_MN+Yakutia_LNBA+Russia_Srubnaya	7.00075e-12	Russia_Srubnaya	27.084	18.1505	1.49219	FALSE	5	FALSE	Russia_Karasuk_o1.SG
Russia_Karasuk_o1.SG	Tyumen_HG+Germany_EN_LBK+Mongolia_N_North+China_YR_MN+Russia_Srubnaya	5.51568e-12	Tyumen_HG	-8.38042	9.54115	-0.878345	FALSE	5	FALSE	Russia_Karasuk_o1.SG
Russia_Karasuk_o1.SG	Tyumen_HG+Germany_EN_LBK+Mongolia_N_North+China_YR_MN+Russia_Srubnaya	5.51568e-12	Germany_EN_LBK	-18.6819	20.9298	-0.892596	FALSE	5	FALSE	Russia_Karasuk_o1.SG
Russia_Karasuk_o1.SG	Tyumen_HG+Germany_EN_LBK+Mongolia_N_North+China_YR_MN+Russia_Srubnaya	5.51568e-12	Mongolia_N_North	1.01032	1.53749	0.657124	FALSE	5	FALSE	Russia_Karasuk_o1.SG
Russia_Karasuk_o1.SG	Tyumen_HG+Germany_EN_LBK+Mongolia_N_North+China_YR_MN+Russia_Srubnaya	5.51568e-12	China_YR_MN	0.416503	2.18781	0.190375	FALSE	5	FALSE	Russia_Karasuk_o1.SG
Russia_Karasuk_o1.SG	Tyumen_HG+Germany_EN_LBK+Mongolia_N_North+China_YR_MN+Russia_Srubnaya	5.51568e-12	Russia_Srubnaya	26.6355	29.7119	0.896458	FALSE	5	FALSE	Russia_Karasuk_o1.SG
Russia_Karasuk_o1.SG	Altai_N+Hungary_EN_HG_Koros+EHG+Yakutia_LNBA+Russia_Srubnaya	3.8652e-12	Altai_N	-0.209231	1.57414	-0.132918	FALSE	5	FALSE	Russia_Karasuk_o1.SG
Russia_Karasuk_o1.SG	Altai_N+Hungary_EN_HG_Koros+EHG+Yakutia_LNBA+Russia_Srubnaya	3.8652e-12	Hungary_EN_HG_Koros	-6.54476	2.58366	-2.53313	FALSE	5	FALSE	Russia_Karasuk_o1.SG
Russia_Karasuk_o1.SG	Altai_N+Hungary_EN_HG_Koros+EHG+Yakutia_LNBA+Russia_Srubnaya	3.8652e-12	EHG	0.40947	2.21	0.185281	FALSE	5	FALSE	Russia_Karasuk_o1.SG
Russia_Karasuk_o1.SG	Altai_N+Hungary_EN_HG_Koros+EHG+Yakutia_LNBA+Russia_Srubnaya	3.8652e-12	Yakutia_LNBA	1.33199	0.675556	1.97169	FALSE	5	FALSE	Russia_Karasuk_o1.SG
Russia_Karasuk_o1.SG	Altai_N+Hungary_EN_HG_Koros+EHG+Yakutia_LNBA+Russia_Srubnaya	3.8652e-12	Russia_Srubnaya	6.01253	2.22084	2.70732	FALSE	5	FALSE	Russia_Karasuk_o1.SG
Russia_Karasuk_o1.SG	Altai_N+Germany_EN_LBK+EHG+Mongolia_N_North+Russia_Srubnaya	2.65035e-13	Altai_N	1.72029	2.1675	0.793675	FALSE	5	FALSE	Russia_Karasuk_o1.SG
Russia_Karasuk_o1.SG	Altai_N+Germany_EN_LBK+EHG+Mongolia_N_North+Russia_Srubnaya	2.65035e-13	Germany_EN_LBK	-8.79023	4.54616	-1.93355	FALSE	5	FALSE	Russia_Karasuk_o1.SG
Russia_Karasuk_o1.SG	Altai_N+Germany_EN_LBK+EHG+Mongolia_N_North+Russia_Srubnaya	2.65035e-13	EHG	-8.00283	5.21304	-1.53516	FALSE	5	FALSE	Russia_Karasuk_o1.SG
Russia_Karasuk_o1.SG	Altai_N+Germany_EN_LBK+EHG+Mongolia_N_North+Russia_Srubnaya	2.65035e-13	Mongolia_N_North	0.45441	0.746958	0.608348	FALSE	5	FALSE	Russia_Karasuk_o1.SG
Russia_Karasuk_o1.SG	Altai_N+Germany_EN_LBK+EHG+Mongolia_N_North+Russia_Srubnaya	2.65035e-13	Russia_Srubnaya	15.6184	8.38675	1.86226	FALSE	5	FALSE	Russia_Karasuk_o1.SG
Russia_Karasuk_o1.SG	Altai_N+Germany_EN_LBK+EHG+Yakutia_LNBA+Russia_Srubnaya	2.03608e-13	Altai_N	2.75436	2.62119	1.0508	FALSE	5	FALSE	Russia_Karasuk_o1.SG
Russia_Karasuk_o1.SG	Altai_N+Germany_EN_LBK+EHG+Yakutia_LNBA+Russia_Srubnaya	2.03608e-13	Germany_EN_LBK	-10.4719	6.25146	-1.67511	FALSE	5	FALSE	Russia_Karasuk_o1.SG
Russia_Karasuk_o1.SG	Altai_N+Germany_EN_LBK+EHG+Yakutia_LNBA+Russia_Srubnaya	2.03608e-13	EHG	-10.622	6.53476	-1.62546	FALSE	5	FALSE	Russia_Karasuk_o1.SG
Russia_Karasuk_o1.SG	Altai_N+Germany_EN_LBK+EHG+Yakutia_LNBA+Russia_Srubnaya	2.03608e-13	Yakutia_LNBA	0.111116	0.951191	0.116818	FALSE	5	FALSE	Russia_Karasuk_o1.SG
Russia_Karasuk_o1.SG	Altai_N+Germany_EN_LBK+EHG+Yakutia_LNBA+Russia_Srubnaya	2.03608e-13	Russia_Srubnaya	19.2284	11.2649	1.70693	FALSE	5	FALSE	Russia_Karasuk_o1.SG
Russia_Karasuk_o1.SG	Altai_N+Germany_EN_LBK+EHG+China_YR_MN+Russia_Srubnaya	1.59356e-13	Altai_N	3.56251	3.98419	0.894161	FALSE	5	FALSE	Russia_Karasuk_o1.SG
Russia_Karasuk_o1.SG	Altai_N+Germany_EN_LBK+EHG+China_YR_MN+Russia_Srubnaya	1.59356e-13	Germany_EN_LBK	-11.2001	7.40488	-1.51254	FALSE	5	FALSE	Russia_Karasuk_o1.SG
Russia_Karasuk_o1.SG	Altai_N+Germany_EN_LBK+EHG+China_YR_MN+Russia_Srubnaya	1.59356e-13	EHG	-12.2321	6.80283	-1.79809	FALSE	5	FALSE	Russia_Karasuk_o1.SG
Russia_Karasuk_o1.SG	Altai_N+Germany_EN_LBK+EHG+China_YR_MN+Russia_Srubnaya	1.59356e-13	China_YR_MN	-0.215842	1.64741	-0.131019	FALSE	5	FALSE	Russia_Karasuk_o1.SG
Russia_Karasuk_o1.SG	Altai_N+Germany_EN_LBK+EHG+China_YR_MN+Russia_Srubnaya	1.59356e-13	Russia_Srubnaya	21.0856	11.8004	1.78685	FALSE	5	FALSE	Russia_Karasuk_o1.SG
Russia_Karasuk_o1.SG	Germany_EN_LBK+EHG+Mongolia_N_North+Yakutia_LNBA+Russia_Srubnaya	9.97105e-14	Germany_EN_LBK	-9.64112	4.68204	-2.05917	FALSE	5	FALSE	Russia_Karasuk_o1.SG
Russia_Karasuk_o1.SG	Germany_EN_LBK+EHG+Mongolia_N_North+Yakutia_LNBA+Russia_Srubnaya	9.97105e-14	EHG	-6.08976	3.26495	-1.8652	FALSE	5	FALSE	Russia_Karasuk_o1.SG
Russia_Karasuk_o1.SG	Germany_EN_LBK+EHG+Mongolia_N_North+Yakutia_LNBA+Russia_Srubnaya	9.97105e-14	Mongolia_N_North	1.58619	1.04498	1.51792	FALSE	5	FALSE	Russia_Karasuk_o1.SG
Russia_Karasuk_o1.SG	Germany_EN_LBK+EHG+Mongolia_N_North+Yakutia_LNBA+Russia_Srubnaya	9.97105e-14	Yakutia_LNBA	-0.526785	1.09739	-0.480034	FALSE	5	FALSE	Russia_Karasuk_o1.SG
Russia_Karasuk_o1.SG	Germany_EN_LBK+EHG+Mongolia_N_North+Yakutia_LNBA+Russia_Srubnaya	9.97105e-14	Russia_Srubnaya	15.6715	7.82086	2.00381	FALSE	5	FALSE	Russia_Karasuk_o1.SG
Russia_Karasuk_o1.SG	Germany_EN_LBK+EHG+Mongolia_N_North+China_YR_MN+Russia_Srubnaya	7.49423e-14	Germany_EN_LBK	-8.63701	5.9142	-1.46038	FALSE	5	FALSE	Russia_Karasuk_o1.SG
Russia_Karasuk_o1.SG	Germany_EN_LBK+EHG+Mongolia_N_North+China_YR_MN+Russia_Srubnaya	7.49423e-14	EHG	-5.60733	3.92015	-1.43039	FALSE	5	FALSE	Russia_Karasuk_o1.SG
Russia_Karasuk_o1.SG	Germany_EN_LBK+EHG+Mongolia_N_North+China_YR_MN+Russia_Srubnaya	7.49423e-14	Mongolia_N_North	1.33873	0.856424	1.56316	FALSE	5	FALSE	Russia_Karasuk_o1.SG
Russia_Karasuk_o1.SG	Germany_EN_LBK+EHG+Mongolia_N_North+China_YR_MN+Russia_Srubnaya	7.49423e-14	China_YR_MN	-0.296891	1.03002	-0.288238	FALSE	5	FALSE	Russia_Karasuk_o1.SG
Russia_Karasuk_o1.SG	Germany_EN_LBK+EHG+Mongolia_N_North+China_YR_MN+Russia_Srubnaya	7.49423e-14	Russia_Srubnaya	14.2025	9.62429	1.47569	FALSE	5	FALSE	Russia_Karasuk_o1.SG
Russia_Karasuk_o1.SG	Altai_N+BMAC+EHG+Yakutia_LNBA+Russia_Srubnaya	3.70614e-14	Altai_N	7.03271	4.33225	1.62334	FALSE	5	FALSE	Russia_Karasuk_o1.SG
Russia_Karasuk_o1.SG	Altai_N+BMAC+EHG+Yakutia_LNBA+Russia_Srubnaya	3.70614e-14	BMAC	-5.22061	3.23303	-1.61477	FALSE	5	FALSE	Russia_Karasuk_o1.SG
Russia_Karasuk_o1.SG	Altai_N+BMAC+EHG+Yakutia_LNBA+Russia_Srubnaya	3.70614e-14	EHG	-11.8753	7.28496	-1.63011	FALSE	5	FALSE	Russia_Karasuk_o1.SG
Russia_Karasuk_o1.SG	Altai_N+BMAC+EHG+Yakutia_LNBA+Russia_Srubnaya	3.70614e-14	Yakutia_LNBA	-1.99592	1.79367	-1.11276	FALSE	5	FALSE	Russia_Karasuk_o1.SG
Russia_Karasuk_o1.SG	Altai_N+BMAC+EHG+Yakutia_LNBA+Russia_Srubnaya	3.70614e-14	Russia_Srubnaya	13.0591	7.91849	1.6492	FALSE	5	FALSE	Russia_Karasuk_o1.SG
Russia_Karasuk_o1.SG	Germany_EN_LBK+EHG+China_YR_MN+Yakutia_LNBA+Russia_Srubnaya	3.18651e-14	Germany_EN_LBK	-14.8973	9.67104	-1.5404	FALSE	5	FALSE	Russia_Karasuk_o1.SG
Russia_Karasuk_o1.SG	Germany_EN_LBK+EHG+China_YR_MN+Yakutia_LNBA+Russia_Srubnaya	3.18651e-14	EHG	-9.74475	6.47348	-1.50533	FALSE	5	FALSE	Russia_Karasuk_o1.SG
Russia_Karasuk_o1.SG	Germany_EN_LBK+EHG+China_YR_MN+Yakutia_LNBA+Russia_Srubnaya	3.18651e-14	China_YR_MN	0.828509	1.07633	0.769756	FALSE	5	FALSE	Russia_Karasuk_o1.SG
Russia_Karasuk_o1.SG	Germany_EN_LBK+EHG+China_YR_MN+Yakutia_LNBA+Russia_Srubnaya	3.18651e-14	Yakutia_LNBA	0.475796	0.935433	0.508637	FALSE	5	FALSE	Russia_Karasuk_o1.SG
Russia_Karasuk_o1.SG	Germany_EN_LBK+EHG+China_YR_MN+Yakutia_LNBA+Russia_Srubnaya	3.18651e-14	Russia_Srubnaya	24.3377	15.8651	1.53404	FALSE	5	FALSE	Russia_Karasuk_o1.SG
Russia_Karasuk_o1.SG	Altai_N+BMAC+EHG+Mongolia_N_North+Russia_Srubnaya	2.66669e-14	Altai_N	9.04072	8.22566	1.09909	FALSE	5	FALSE	Russia_Karasuk_o1.SG
Russia_Karasuk_o1.SG	Altai_N+BMAC+EHG+Mongolia_N_North+Russia_Srubnaya	2.66669e-14	BMAC	-6.51185	5.72828	-1.13679	FALSE	5	FALSE	Russia_Karasuk_o1.SG
Russia_Karasuk_o1.SG	Altai_N+BMAC+EHG+Mongolia_N_North+Russia_Srubnaya	2.66669e-14	EHG	-15.8387	14.4959	-1.09264	FALSE	5	FALSE	Russia_Karasuk_o1.SG
Russia_Karasuk_o1.SG	Altai_N+BMAC+EHG+Mongolia_N_North+Russia_Srubnaya	2.66669e-14	Mongolia_N_North	-2.67278	3.22955	-0.827602	FALSE	5	FALSE	Russia_Karasuk_o1.SG
Russia_Karasuk_o1.SG	Altai_N+BMAC+EHG+Mongolia_N_North+Russia_Srubnaya	2.66669e-14	Russia_Srubnaya	16.9826	15.1524	1.12079	FALSE	5	FALSE	Russia_Karasuk_o1.SG
Russia_Karasuk_o1.SG	BMAC+Mongolia_N_North+China_YR_MN+Yakutia_LNBA+Russia_Srubnaya	1.41464e-14	BMAC	-0.682431	0.216015	-3.15918	FALSE	5	FALSE	Russia_Karasuk_o1.SG
Russia_Karasuk_o1.SG	BMAC+Mongolia_N_North+China_YR_MN+Yakutia_LNBA+Russia_Srubnaya	1.41464e-14	Mongolia_N_North	4.08468	0.648183	6.30174	FALSE	5	FALSE	Russia_Karasuk_o1.SG
Russia_Karasuk_o1.SG	BMAC+Mongolia_N_North+China_YR_MN+Yakutia_LNBA+Russia_Srubnaya	1.41464e-14	China_YR_MN	-1.89678	0.323117	-5.87024	FALSE	5	FALSE	Russia_Karasuk_o1.SG
Russia_Karasuk_o1.SG	BMAC+Mongolia_N_North+China_YR_MN+Yakutia_LNBA+Russia_Srubnaya	1.41464e-14	Yakutia_LNBA	-1.61926	0.474919	-3.40956	FALSE	5	FALSE	Russia_Karasuk_o1.SG
Russia_Karasuk_o1.SG	BMAC+Mongolia_N_North+China_YR_MN+Yakutia_LNBA+Russia_Srubnaya	1.41464e-14	Russia_Srubnaya	1.11379	0.273829	4.06746	FALSE	5	FALSE	Russia_Karasuk_o1.SG
Russia_Karasuk_o1.SG	Altai_N+BMAC+Germany_EN_LBK+Yakutia_LNBA+Russia_Srubnaya	5.02201e-15	Altai_N	-9.0665	6.72582	-1.34801	FALSE	5	FALSE	Russia_Karasuk_o1.SG
Russia_Karasuk_o1.SG	Altai_N+BMAC+Germany_EN_LBK+Yakutia_LNBA+Russia_Srubnaya	5.02201e-15	BMAC	-7.01415	5.13514	-1.36591	FALSE	5	FALSE	Russia_Karasuk_o1.SG
Russia_Karasuk_o1.SG	Altai_N+BMAC+Germany_EN_LBK+Yakutia_LNBA+Russia_Srubnaya	5.02201e-15	Germany_EN_LBK	-13.6943	9.87988	-1.38608	FALSE	5	FALSE	Russia_Karasuk_o1.SG
Russia_Karasuk_o1.SG	Altai_N+BMAC+Germany_EN_LBK+Yakutia_LNBA+Russia_Srubnaya	5.02201e-15	Yakutia_LNBA	4.10332	2.38709	1.71896	FALSE	5	FALSE	Russia_Karasuk_o1.SG
Russia_Karasuk_o1.SG	Altai_N+BMAC+Germany_EN_LBK+Yakutia_LNBA+Russia_Srubnaya	5.02201e-15	Russia_Srubnaya	26.6717	19.2649	1.38447	FALSE	5	FALSE	Russia_Karasuk_o1.SG
Russia_Karasuk_o1.SG	Altai_N+EHG+Mongolia_N_North+China_YR_MN+Russia_Srubnaya	3.82224e-15	Altai_N	3.46535	2.07423	1.67066	FALSE	5	FALSE	Russia_Karasuk_o1.SG
Russia_Karasuk_o1.SG	Altai_N+EHG+Mongolia_N_North+China_YR_MN+Russia_Srubnaya	3.82224e-15	EHG	-5.01248	3.08099	-1.62691	FALSE	5	FALSE	Russia_Karasuk_o1.SG
Russia_Karasuk_o1.SG	Altai_N+EHG+Mongolia_N_North+China_YR_MN+Russia_Srubnaya	3.82224e-15	Mongolia_N_North	1.65652	0.55879	2.96447	FALSE	5	FALSE	Russia_Karasuk_o1.SG
Russia_Karasuk_o1.SG	Altai_N+EHG+Mongolia_N_North+China_YR_MN+Russia_Srubnaya	3.82224e-15	China_YR_MN	-2.19495	0.67553	-3.24923	FALSE	5	FALSE	Russia_Karasuk_o1.SG
Russia_Karasuk_o1.SG	Altai_N+EHG+Mongolia_N_North+China_YR_MN+Russia_Srubnaya	3.82224e-15	Russia_Srubnaya	3.08557	1.79781	1.7163	FALSE	5	FALSE	Russia_Karasuk_o1.SG
Russia_Karasuk_o1.SG	Altai_N+Mongolia_N_North+China_YR_MN+Yakutia_LNBA+Russia_Srubnaya	7.95689e-16	Altai_N	0.288111	0.10202	2.82407	FALSE	5	FALSE	Russia_Karasuk_o1.SG
Russia_Karasuk_o1.SG	Altai_N+Mongolia_N_North+China_YR_MN+Yakutia_LNBA+Russia_Srubnaya	7.95689e-16	Mongolia_N_North	3.8464	0.60383	6.37	FALSE	5	FALSE	Russia_Karasuk_o1.SG
Russia_Karasuk_o1.SG	Altai_N+Mongolia_N_North+China_YR_MN+Yakutia_LNBA+Russia_Srubnaya	7.95689e-16	China_YR_MN	-1.78193	0.320061	-5.56748	FALSE	5	FALSE	Russia_Karasuk_o1.SG
Russia_Karasuk_o1.SG	Altai_N+Mongolia_N_North+China_YR_MN+Yakutia_LNBA+Russia_Srubnaya	7.95689e-16	Yakutia_LNBA	-1.54287	0.439599	-3.50972	FALSE	5	FALSE	Russia_Karasuk_o1.SG
Russia_Karasuk_o1.SG	Altai_N+Mongolia_N_North+China_YR_MN+Yakutia_LNBA+Russia_Srubnaya	7.95689e-16	Russia_Srubnaya	0.19029	0.0751868	2.5309	FALSE	5	FALSE	Russia_Karasuk_o1.SG
Russia_Karasuk_o1.SG	Tyumen_HG+Mongolia_N_North+China_YR_MN+Yakutia_LNBA+Russia_Srubnaya	3.13037e-16	Tyumen_HG	0.262948	0.110395	2.3819	FALSE	5	FALSE	Russia_Karasuk_o1.SG
Russia_Karasuk_o1.SG	Tyumen_HG+Mongolia_N_North+China_YR_MN+Yakutia_LNBA+Russia_Srubnaya	3.13037e-16	Mongolia_N_North	3.99136	0.637032	6.26555	FALSE	5	FALSE	Russia_Karasuk_o1.SG
Russia_Karasuk_o1.SG	Tyumen_HG+Mongolia_N_North+China_YR_MN+Yakutia_LNBA+Russia_Srubnaya	3.13037e-16	China_YR_MN	-1.76351	0.338361	-5.21191	FALSE	5	FALSE	Russia_Karasuk_o1.SG
Russia_Karasuk_o1.SG	Tyumen_HG+Mongolia_N_North+China_YR_MN+Yakutia_LNBA+Russia_Srubnaya	3.13037e-16	Yakutia_LNBA	-1.6092	0.472106	-3.40855	FALSE	5	FALSE	Russia_Karasuk_o1.SG
Russia_Karasuk_o1.SG	Tyumen_HG+Mongolia_N_North+China_YR_MN+Yakutia_LNBA+Russia_Srubnaya	3.13037e-16	Russia_Srubnaya	0.1184	0.107738	1.09896	FALSE	5	FALSE	Russia_Karasuk_o1.SG
Russia_Karasuk_o1.SG	Altai_N+Tyumen_HG+BMAC+China_YR_MN+Russia_Srubnaya	2.70907e-16	Altai_N	12.2374	5.26384	2.3248	FALSE	5	FALSE	Russia_Karasuk_o1.SG
Russia_Karasuk_o1.SG	Altai_N+Tyumen_HG+BMAC+China_YR_MN+Russia_Srubnaya	2.70907e-16	Tyumen_HG	-12.4052	5.59146	-2.2186	FALSE	5	FALSE	Russia_Karasuk_o1.SG
Russia_Karasuk_o1.SG	Altai_N+Tyumen_HG+BMAC+China_YR_MN+Russia_Srubnaya	2.70907e-16	BMAC	-2.44771	1.62429	-1.50694	FALSE	5	FALSE	Russia_Karasuk_o1.SG
Russia_Karasuk_o1.SG	Altai_N+Tyumen_HG+BMAC+China_YR_MN+Russia_Srubnaya	2.70907e-16	China_YR_MN	-3.73751	1.99062	-1.87756	FALSE	5	FALSE	Russia_Karasuk_o1.SG
Russia_Karasuk_o1.SG	Altai_N+Tyumen_HG+BMAC+China_YR_MN+Russia_Srubnaya	2.70907e-16	Russia_Srubnaya	7.35303	3.76447	1.95327	FALSE	5	FALSE	Russia_Karasuk_o1.SG
Russia_Karasuk_o1.SG	Altai_N+EHG+China_YR_MN+Yakutia_LNBA+Russia_Srubnaya	2.05968e-16	Altai_N	8.98256	5.83079	1.54054	FALSE	5	FALSE	Russia_Karasuk_o1.SG
Russia_Karasuk_o1.SG	Altai_N+EHG+China_YR_MN+Yakutia_LNBA+Russia_Srubnaya	2.05968e-16	EHG	-13.0435	8.55843	-1.52405	FALSE	5	FALSE	Russia_Karasuk_o1.SG
Russia_Karasuk_o1.SG	Altai_N+EHG+China_YR_MN+Yakutia_LNBA+Russia_Srubnaya	2.05968e-16	China_YR_MN	-2.91675	1.88551	-1.54693	FALSE	5	FALSE	Russia_Karasuk_o1.SG
Russia_Karasuk_o1.SG	Altai_N+EHG+China_YR_MN+Yakutia_LNBA+Russia_Srubnaya	2.05968e-16	Yakutia_LNBA	0.340065	1.05681	0.321785	FALSE	5	FALSE	Russia_Karasuk_o1.SG
Russia_Karasuk_o1.SG	Altai_N+EHG+China_YR_MN+Yakutia_LNBA+Russia_Srubnaya	2.05968e-16	Russia_Srubnaya	7.63763	5.02092	1.52116	FALSE	5	FALSE	Russia_Karasuk_o1.SG
Russia_Karasuk_o1.SG	Germany_EN_LBK+Mongolia_N_North+China_YR_MN+Yakutia_LNBA+Russia_Srubnaya	1.15172e-16	Germany_EN_LBK	-0.466962	0.246754	-1.89242	FALSE	5	FALSE	Russia_Karasuk_o1.SG
Russia_Karasuk_o1.SG	Germany_EN_LBK+Mongolia_N_North+China_YR_MN+Yakutia_LNBA+Russia_Srubnaya	1.15172e-16	Mongolia_N_North	3.90592	0.653184	5.97981	FALSE	5	FALSE	Russia_Karasuk_o1.SG
Russia_Karasuk_o1.SG	Germany_EN_LBK+Mongolia_N_North+China_YR_MN+Yakutia_LNBA+Russia_Srubnaya	1.15172e-16	China_YR_MN	-1.72918	0.366776	-4.71455	FALSE	5	FALSE	Russia_Karasuk_o1.SG
Russia_Karasuk_o1.SG	Germany_EN_LBK+Mongolia_N_North+China_YR_MN+Yakutia_LNBA+Russia_Srubnaya	1.15172e-16	Yakutia_LNBA	-1.52954	0.464324	-3.29411	FALSE	5	FALSE	Russia_Karasuk_o1.SG
Russia_Karasuk_o1.SG	Germany_EN_LBK+Mongolia_N_North+China_YR_MN+Yakutia_LNBA+Russia_Srubnaya	1.15172e-16	Russia_Srubnaya	0.819762	0.264606	3.09804	FALSE	5	FALSE	Russia_Karasuk_o1.SG
Russia_Karasuk_o1.SG	EHG+Mongolia_N_North+China_YR_MN+Yakutia_LNBA+Russia_Srubnaya	1.06932e-16	EHG	0.30188	0.16469	1.83302	FALSE	5	FALSE	Russia_Karasuk_o1.SG
Russia_Karasuk_o1.SG	EHG+Mongolia_N_North+China_YR_MN+Yakutia_LNBA+Russia_Srubnaya	1.06932e-16	Mongolia_N_North	4.10137	0.66344	6.18197	FALSE	5	FALSE	Russia_Karasuk_o1.SG
Russia_Karasuk_o1.SG	EHG+Mongolia_N_North+China_YR_MN+Yakutia_LNBA+Russia_Srubnaya	1.06932e-16	China_YR_MN	-1.87319	0.35755	-5.23896	FALSE	5	FALSE	Russia_Karasuk_o1.SG
Russia_Karasuk_o1.SG	EHG+Mongolia_N_North+China_YR_MN+Yakutia_LNBA+Russia_Srubnaya	1.06932e-16	Yakutia_LNBA	-1.60303	0.484276	-3.31015	FALSE	5	FALSE	Russia_Karasuk_o1.SG
Russia_Karasuk_o1.SG	EHG+Mongolia_N_North+China_YR_MN+Yakutia_LNBA+Russia_Srubnaya	1.06932e-16	Russia_Srubnaya	0.0729705	0.161185	0.452712	FALSE	5	FALSE	Russia_Karasuk_o1.SG
Russia_Karasuk_o1.SG	Altai_N+Tyumen_HG+Mongolia_N_North+China_YR_MN+Russia_Srubnaya	4.21943e-17	Altai_N	7.53591	5.80169	1.29892	FALSE	5	FALSE	Russia_Karasuk_o1.SG
Russia_Karasuk_o1.SG	Altai_N+Tyumen_HG+Mongolia_N_North+China_YR_MN+Russia_Srubnaya	4.21943e-17	Tyumen_HG	-7.16089	5.54271	-1.29195	FALSE	5	FALSE	Russia_Karasuk_o1.SG
Russia_Karasuk_o1.SG	Altai_N+Tyumen_HG+Mongolia_N_North+China_YR_MN+Russia_Srubnaya	4.21943e-17	Mongolia_N_North	1.16158	1.16389	0.998019	FALSE	5	FALSE	Russia_Karasuk_o1.SG
Russia_Karasuk_o1.SG	Altai_N+Tyumen_HG+Mongolia_N_North+China_YR_MN+Russia_Srubnaya	4.21943e-17	China_YR_MN	-3.07845	1.31233	-2.3458	FALSE	5	FALSE	Russia_Karasuk_o1.SG
Russia_Karasuk_o1.SG	Altai_N+Tyumen_HG+Mongolia_N_North+China_YR_MN+Russia_Srubnaya	4.21943e-17	Russia_Srubnaya	2.54185	1.80081	1.4115	FALSE	5	FALSE	Russia_Karasuk_o1.SG
Russia_Karasuk_o1.SG	Altai_N+Tyumen_HG+China_YR_MN+Yakutia_LNBA+Russia_Srubnaya	2.45762e-17	Altai_N	10.9235	5.45598	2.00212	FALSE	5	FALSE	Russia_Karasuk_o1.SG
Russia_Karasuk_o1.SG	Altai_N+Tyumen_HG+China_YR_MN+Yakutia_LNBA+Russia_Srubnaya	2.45762e-17	Tyumen_HG	-10.414	5.26897	-1.97647	FALSE	5	FALSE	Russia_Karasuk_o1.SG
Russia_Karasuk_o1.SG	Altai_N+Tyumen_HG+China_YR_MN+Yakutia_LNBA+Russia_Srubnaya	2.45762e-17	China_YR_MN	-3.53414	1.7228	-2.0514	FALSE	5	FALSE	Russia_Karasuk_o1.SG
Russia_Karasuk_o1.SG	Altai_N+Tyumen_HG+China_YR_MN+Yakutia_LNBA+Russia_Srubnaya	2.45762e-17	Yakutia_LNBA	0.461277	0.813483	0.56704	FALSE	5	FALSE	Russia_Karasuk_o1.SG
Russia_Karasuk_o1.SG	Altai_N+Tyumen_HG+China_YR_MN+Yakutia_LNBA+Russia_Srubnaya	2.45762e-17	Russia_Srubnaya	3.56328	1.82101	1.95677	FALSE	5	FALSE	Russia_Karasuk_o1.SG
Russia_Karasuk_o1.SG	Altai_N+EHG+Mongolia_N_North+Yakutia_LNBA+Russia_Srubnaya	3.79366e-19	Altai_N	60.8029	387.499	0.156911	FALSE	5	FALSE	Russia_Karasuk_o1.SG
Russia_Karasuk_o1.SG	Altai_N+EHG+Mongolia_N_North+Yakutia_LNBA+Russia_Srubnaya	3.79366e-19	EHG	-86.5555	556.231	-0.155611	FALSE	5	FALSE	Russia_Karasuk_o1.SG
Russia_Karasuk_o1.SG	Altai_N+EHG+Mongolia_N_North+Yakutia_LNBA+Russia_Srubnaya	3.79366e-19	Mongolia_N_North	-20.7026	147.115	-0.140724	FALSE	5	FALSE	Russia_Karasuk_o1.SG
Russia_Karasuk_o1.SG	Altai_N+EHG+Mongolia_N_North+Yakutia_LNBA+Russia_Srubnaya	3.79366e-19	Yakutia_LNBA	0.243853	22.0018	0.0110833	FALSE	5	FALSE	Russia_Karasuk_o1.SG
Russia_Karasuk_o1.SG	Altai_N+EHG+Mongolia_N_North+Yakutia_LNBA+Russia_Srubnaya	3.79366e-19	Russia_Srubnaya	47.2114	304.478	0.155057	FALSE	5	FALSE	Russia_Karasuk_o1.SG
Russia_Karasuk_o1.SG	Altai_N+Tyumen_HG+Mongolia_N_North+Yakutia_LNBA+Russia_Srubnaya	1.60503e-19	Altai_N	-20.2354	28.7236	-0.704487	FALSE	5	FALSE	Russia_Karasuk_o1.SG
Russia_Karasuk_o1.SG	Altai_N+Tyumen_HG+Mongolia_N_North+Yakutia_LNBA+Russia_Srubnaya	1.60503e-19	Tyumen_HG	20.3228	27.9287	0.727667	FALSE	5	FALSE	Russia_Karasuk_o1.SG
Russia_Karasuk_o1.SG	Altai_N+Tyumen_HG+Mongolia_N_North+Yakutia_LNBA+Russia_Srubnaya	1.60503e-19	Mongolia_N_North	14.4888	17.3059	0.837216	FALSE	5	FALSE	Russia_Karasuk_o1.SG
Russia_Karasuk_o1.SG	Altai_N+Tyumen_HG+Mongolia_N_North+Yakutia_LNBA+Russia_Srubnaya	1.60503e-19	Yakutia_LNBA	-7.34988	9.18009	-0.800632	FALSE	5	FALSE	Russia_Karasuk_o1.SG
Russia_Karasuk_o1.SG	Altai_N+Tyumen_HG+Mongolia_N_North+Yakutia_LNBA+Russia_Srubnaya	1.60503e-19	Russia_Srubnaya	-6.22629	8.24118	-0.755509	FALSE	5	FALSE	Russia_Karasuk_o1.SG
Russia_Karasuk_o1.SG	BMAC+EHG+Mongolia_N_North+China_YR_MN+Russia_Srubnaya	5.27907e-20	BMAC	-1.52328	0.868505	-1.75391	FALSE	5	FALSE	Russia_Karasuk_o1.SG
Russia_Karasuk_o1.SG	BMAC+EHG+Mongolia_N_North+China_YR_MN+Russia_Srubnaya	5.27907e-20	EHG	-1.04773	0.663645	-1.57875	FALSE	5	FALSE	Russia_Karasuk_o1.SG
Russia_Karasuk_o1.SG	BMAC+EHG+Mongolia_N_North+China_YR_MN+Russia_Srubnaya	5.27907e-20	Mongolia_N_North	2.72457	0.339017	8.03668	FALSE	5	FALSE	Russia_Karasuk_o1.SG
Russia_Karasuk_o1.SG	BMAC+EHG+Mongolia_N_North+China_YR_MN+Russia_Srubnaya	5.27907e-20	China_YR_MN	-2.0893	0.395788	-5.27884	FALSE	5	FALSE	Russia_Karasuk_o1.SG
Russia_Karasuk_o1.SG	BMAC+EHG+Mongolia_N_North+China_YR_MN+Russia_Srubnaya	5.27907e-20	Russia_Srubnaya	2.93574	1.58653	1.85042	FALSE	5	FALSE	Russia_Karasuk_o1.SG
Russia_Karasuk_o1.SG	Altai_N+Tyumen_HG+BMAC+Mongolia_N_North+Russia_Srubnaya	1.31274e-20	Altai_N	-46.7871	126.392	-0.370174	FALSE	5	FALSE	Russia_Karasuk_o1.SG
Russia_Karasuk_o1.SG	Altai_N+Tyumen_HG+BMAC+Mongolia_N_North+Russia_Srubnaya	1.31274e-20	Tyumen_HG	45.5502	122.613	0.371495	FALSE	5	FALSE	Russia_Karasuk_o1.SG
Russia_Karasuk_o1.SG	Altai_N+Tyumen_HG+BMAC+Mongolia_N_North+Russia_Srubnaya	1.31274e-20	BMAC	4.92464	15.3474	0.320878	FALSE	5	FALSE	Russia_Karasuk_o1.SG
Russia_Karasuk_o1.SG	Altai_N+Tyumen_HG+BMAC+Mongolia_N_North+Russia_Srubnaya	1.31274e-20	Mongolia_N_North	16.6771	42.6973	0.390588	FALSE	5	FALSE	Russia_Karasuk_o1.SG
Russia_Karasuk_o1.SG	Altai_N+Tyumen_HG+BMAC+Mongolia_N_North+Russia_Srubnaya	1.31274e-20	Russia_Srubnaya	-19.3648	53.8761	-0.359431	FALSE	5	FALSE	Russia_Karasuk_o1.SG
Russia_Karasuk_o1.SG	Tyumen_HG+BMAC+Mongolia_N_North+China_YR_MN+Russia_Srubnaya	9.75733e-23	Tyumen_HG	-0.273985	0.169166	-1.61962	FALSE	5	FALSE	Russia_Karasuk_o1.SG
Russia_Karasuk_o1.SG	Tyumen_HG+BMAC+Mongolia_N_North+China_YR_MN+Russia_Srubnaya	9.75733e-23	BMAC	-0.691136	0.317272	-2.17837	FALSE	5	FALSE	Russia_Karasuk_o1.SG
Russia_Karasuk_o1.SG	Tyumen_HG+BMAC+Mongolia_N_North+China_YR_MN+Russia_Srubnaya	9.75733e-23	Mongolia_N_North	2.59843	0.28016	9.27483	FALSE	5	FALSE	Russia_Karasuk_o1.SG
Russia_Karasuk_o1.SG	Tyumen_HG+BMAC+Mongolia_N_North+China_YR_MN+Russia_Srubnaya	9.75733e-23	China_YR_MN	-1.90647	0.312041	-6.10966	FALSE	5	FALSE	Russia_Karasuk_o1.SG
Russia_Karasuk_o1.SG	Tyumen_HG+BMAC+Mongolia_N_North+China_YR_MN+Russia_Srubnaya	9.75733e-23	Russia_Srubnaya	1.27315	0.504282	2.52469	FALSE	5	FALSE	Russia_Karasuk_o1.SG
Russia_Karasuk_o1.SG	Altai_N+Germany_EN_LBK+Mongolia_N_North+China_YR_MN+Russia_Srubnaya	5.46321e-23	Altai_N	-13.2293	65.0033	-0.203517	FALSE	5	FALSE	Russia_Karasuk_o1.SG
Russia_Karasuk_o1.SG	Altai_N+Germany_EN_LBK+Mongolia_N_North+China_YR_MN+Russia_Srubnaya	5.46321e-23	Germany_EN_LBK	-30.5031	148.603	-0.205266	FALSE	5	FALSE	Russia_Karasuk_o1.SG
Russia_Karasuk_o1.SG	Altai_N+Germany_EN_LBK+Mongolia_N_North+China_YR_MN+Russia_Srubnaya	5.46321e-23	Mongolia_N_North	0.32463	9.95283	0.0326169	FALSE	5	FALSE	Russia_Karasuk_o1.SG
Russia_Karasuk_o1.SG	Altai_N+Germany_EN_LBK+Mongolia_N_North+China_YR_MN+Russia_Srubnaya	5.46321e-23	China_YR_MN	6.43404	39.3028	0.163704	FALSE	5	FALSE	Russia_Karasuk_o1.SG
Russia_Karasuk_o1.SG	Altai_N+Germany_EN_LBK+Mongolia_N_North+China_YR_MN+Russia_Srubnaya	5.46321e-23	Russia_Srubnaya	37.9737	184.058	0.206314	FALSE	5	FALSE	Russia_Karasuk_o1.SG
Russia_Karasuk_o1.SG	Altai_N+Germany_EN_LBK+China_YR_MN+Yakutia_LNBA+Russia_Srubnaya	5.21435e-23	Altai_N	-13.3991	16.4364	-0.815207	FALSE	5	FALSE	Russia_Karasuk_o1.SG
Russia_Karasuk_o1.SG	Altai_N+Germany_EN_LBK+China_YR_MN+Yakutia_LNBA+Russia_Srubnaya	5.21435e-23	Germany_EN_LBK	-30.7476	37.2574	-0.825276	FALSE	5	FALSE	Russia_Karasuk_o1.SG
Russia_Karasuk_o1.SG	Altai_N+Germany_EN_LBK+China_YR_MN+Yakutia_LNBA+Russia_Srubnaya	5.21435e-23	China_YR_MN	6.54782	8.33205	0.78586	FALSE	5	FALSE	Russia_Karasuk_o1.SG
Russia_Karasuk_o1.SG	Altai_N+Germany_EN_LBK+China_YR_MN+Yakutia_LNBA+Russia_Srubnaya	5.21435e-23	Yakutia_LNBA	0.316653	1.82841	0.173185	FALSE	5	FALSE	Russia_Karasuk_o1.SG
Russia_Karasuk_o1.SG	Altai_N+Germany_EN_LBK+China_YR_MN+Yakutia_LNBA+Russia_Srubnaya	5.21435e-23	Russia_Srubnaya	38.2822	46.4065	0.824932	FALSE	5	FALSE	Russia_Karasuk_o1.SG
Russia_Karasuk_o1.SG	Altai_N+Germany_EN_LBK+Mongolia_N_North+Yakutia_LNBA+Russia_Srubnaya	3.60129e-23	Altai_N	-2.82004	1.26961	-2.22119	FALSE	5	FALSE	Russia_Karasuk_o1.SG
Russia_Karasuk_o1.SG	Altai_N+Germany_EN_LBK+Mongolia_N_North+Yakutia_LNBA+Russia_Srubnaya	3.60129e-23	Germany_EN_LBK	-7.12225	2.69088	-2.64681	FALSE	5	FALSE	Russia_Karasuk_o1.SG
Russia_Karasuk_o1.SG	Altai_N+Germany_EN_LBK+Mongolia_N_North+Yakutia_LNBA+Russia_Srubnaya	3.60129e-23	Mongolia_N_North	3.10028	1.09084	2.84211	FALSE	5	FALSE	Russia_Karasuk_o1.SG
Russia_Karasuk_o1.SG	Altai_N+Germany_EN_LBK+Mongolia_N_North+Yakutia_LNBA+Russia_Srubnaya	3.60129e-23	Yakutia_LNBA	-1.1951	1.03774	-1.15164	FALSE	5	FALSE	Russia_Karasuk_o1.SG
Russia_Karasuk_o1.SG	Altai_N+Germany_EN_LBK+Mongolia_N_North+Yakutia_LNBA+Russia_Srubnaya	3.60129e-23	Russia_Srubnaya	9.0371	3.46386	2.60897	FALSE	5	FALSE	Russia_Karasuk_o1.SG
Russia_Karasuk_o1.SG	Altai_N+BMAC+Mongolia_N_North+China_YR_MN+Russia_Srubnaya	1.18186e-23	Altai_N	-0.13758	0.136703	-1.00641	FALSE	5	FALSE	Russia_Karasuk_o1.SG
Russia_Karasuk_o1.SG	Altai_N+BMAC+Mongolia_N_North+China_YR_MN+Russia_Srubnaya	1.18186e-23	BMAC	-0.476865	0.242341	-1.96774	FALSE	5	FALSE	Russia_Karasuk_o1.SG
Russia_Karasuk_o1.SG	Altai_N+BMAC+Mongolia_N_North+China_YR_MN+Russia_Srubnaya	1.18186e-23	Mongolia_N_North	2.49817	0.260423	9.59272	FALSE	5	FALSE	Russia_Karasuk_o1.SG
Russia_Karasuk_o1.SG	Altai_N+BMAC+Mongolia_N_North+China_YR_MN+Russia_Srubnaya	1.18186e-23	China_YR_MN	-1.74524	0.259321	-6.73006	FALSE	5	FALSE	Russia_Karasuk_o1.SG
Russia_Karasuk_o1.SG	Altai_N+BMAC+Mongolia_N_North+China_YR_MN+Russia_Srubnaya	1.18186e-23	Russia_Srubnaya	0.861523	0.345522	2.49339	FALSE	5	FALSE	Russia_Karasuk_o1.SG
Russia_Karasuk_o1.SG	Altai_N+Tyumen_HG+BMAC+Yakutia_LNBA+Russia_Srubnaya	8.12581e-24	Altai_N	21.41	22.7855	0.939635	FALSE	5	FALSE	Russia_Karasuk_o1.SG
Russia_Karasuk_o1.SG	Altai_N+Tyumen_HG+BMAC+Yakutia_LNBA+Russia_Srubnaya	8.12581e-24	Tyumen_HG	-20.1866	21.5626	-0.936185	FALSE	5	FALSE	Russia_Karasuk_o1.SG
Russia_Karasuk_o1.SG	Altai_N+Tyumen_HG+BMAC+Yakutia_LNBA+Russia_Srubnaya	8.12581e-24	BMAC	-4.3521	5.01999	-0.866955	FALSE	5	FALSE	Russia_Karasuk_o1.SG
Russia_Karasuk_o1.SG	Altai_N+Tyumen_HG+BMAC+Yakutia_LNBA+Russia_Srubnaya	8.12581e-24	Yakutia_LNBA	-6.81834	8.25332	-0.826133	FALSE	5	FALSE	Russia_Karasuk_o1.SG
Russia_Karasuk_o1.SG	Altai_N+Tyumen_HG+BMAC+Yakutia_LNBA+Russia_Srubnaya	8.12581e-24	Russia_Srubnaya	10.947	11.9222	0.918206	FALSE	5	FALSE	Russia_Karasuk_o1.SG
Russia_Karasuk_o1.SG	BMAC+Germany_EN_LBK+Mongolia_N_North+China_YR_MN+Russia_Srubnaya	7.35023e-24	BMAC	-0.300696	0.132118	-2.27598	FALSE	5	FALSE	Russia_Karasuk_o1.SG
Russia_Karasuk_o1.SG	BMAC+Germany_EN_LBK+Mongolia_N_North+China_YR_MN+Russia_Srubnaya	7.35023e-24	Germany_EN_LBK	0.0491112	0.24564	0.199932	FALSE	5	FALSE	Russia_Karasuk_o1.SG
Russia_Karasuk_o1.SG	BMAC+Germany_EN_LBK+Mongolia_N_North+China_YR_MN+Russia_Srubnaya	7.35023e-24	Mongolia_N_North	2.36314	0.310699	7.60588	FALSE	5	FALSE	Russia_Karasuk_o1.SG
Russia_Karasuk_o1.SG	BMAC+Germany_EN_LBK+Mongolia_N_North+China_YR_MN+Russia_Srubnaya	7.35023e-24	China_YR_MN	-1.64596	0.328641	-5.00839	FALSE	5	FALSE	Russia_Karasuk_o1.SG
Russia_Karasuk_o1.SG	BMAC+Germany_EN_LBK+Mongolia_N_North+China_YR_MN+Russia_Srubnaya	7.35023e-24	Russia_Srubnaya	0.534402	0.276274	1.93432	FALSE	5	FALSE	Russia_Karasuk_o1.SG
Russia_Karasuk_o1.SG	BMAC+Germany_EN_LBK+Mongolia_N_North+Yakutia_LNBA+Russia_Srubnaya	1.92193e-27	BMAC	-0.928435	0.346027	-2.68313	FALSE	5	FALSE	Russia_Karasuk_o1.SG
Russia_Karasuk_o1.SG	BMAC+Germany_EN_LBK+Mongolia_N_North+Yakutia_LNBA+Russia_Srubnaya	1.92193e-27	Germany_EN_LBK	-1.47478	0.378784	-3.89346	FALSE	5	FALSE	Russia_Karasuk_o1.SG
Russia_Karasuk_o1.SG	BMAC+Germany_EN_LBK+Mongolia_N_North+Yakutia_LNBA+Russia_Srubnaya	1.92193e-27	Mongolia_N_North	3.69255	1.07001	3.45094	FALSE	5	FALSE	Russia_Karasuk_o1.SG
Russia_Karasuk_o1.SG	BMAC+Germany_EN_LBK+Mongolia_N_North+Yakutia_LNBA+Russia_Srubnaya	1.92193e-27	Yakutia_LNBA	-3.09067	1.16654	-2.64945	FALSE	5	FALSE	Russia_Karasuk_o1.SG
Russia_Karasuk_o1.SG	BMAC+Germany_EN_LBK+Mongolia_N_North+Yakutia_LNBA+Russia_Srubnaya	1.92193e-27	Russia_Srubnaya	2.80134	0.757871	3.69633	FALSE	5	FALSE	Russia_Karasuk_o1.SG
Russia_Karasuk_o1.SG	BMAC+EHG+China_YR_MN+Yakutia_LNBA+Russia_Srubnaya	1.26229e-29	BMAC	-25.5612	40.6603	-0.628654	FALSE	5	FALSE	Russia_Karasuk_o1.SG
Russia_Karasuk_o1.SG	BMAC+EHG+China_YR_MN+Yakutia_LNBA+Russia_Srubnaya	1.26229e-29	EHG	-20.647	33.2691	-0.620605	FALSE	5	FALSE	Russia_Karasuk_o1.SG
Russia_Karasuk_o1.SG	BMAC+EHG+China_YR_MN+Yakutia_LNBA+Russia_Srubnaya	1.26229e-29	China_YR_MN	-6.5743	10.309	-0.637723	FALSE	5	FALSE	Russia_Karasuk_o1.SG
Russia_Karasuk_o1.SG	BMAC+EHG+China_YR_MN+Yakutia_LNBA+Russia_Srubnaya	1.26229e-29	Yakutia_LNBA	6.19801	8.35825	0.741545	FALSE	5	FALSE	Russia_Karasuk_o1.SG
Russia_Karasuk_o1.SG	BMAC+EHG+China_YR_MN+Yakutia_LNBA+Russia_Srubnaya	1.26229e-29	Russia_Srubnaya	47.5845	75.9033	0.62691	FALSE	5	FALSE	Russia_Karasuk_o1.SG
Russia_Karasuk_o1.SG	BMAC+EHG+Mongolia_N_North+Yakutia_LNBA+Russia_Srubnaya	4.03374e-33	BMAC	52.0881	350.129	0.148768	FALSE	5	FALSE	Russia_Karasuk_o1.SG
Russia_Karasuk_o1.SG	BMAC+EHG+Mongolia_N_North+Yakutia_LNBA+Russia_Srubnaya	4.03374e-33	EHG	39.6139	258.649	0.153157	FALSE	5	FALSE	Russia_Karasuk_o1.SG
Russia_Karasuk_o1.SG	BMAC+EHG+Mongolia_N_North+Yakutia_LNBA+Russia_Srubnaya	4.03374e-33	Mongolia_N_North	8.1986	38.3393	0.213844	FALSE	5	FALSE	Russia_Karasuk_o1.SG
Russia_Karasuk_o1.SG	BMAC+EHG+Mongolia_N_North+Yakutia_LNBA+Russia_Srubnaya	4.03374e-33	Yakutia_LNBA	-5.62799	27.1323	-0.207428	FALSE	5	FALSE	Russia_Karasuk_o1.SG
Russia_Karasuk_o1.SG	BMAC+EHG+Mongolia_N_North+Yakutia_LNBA+Russia_Srubnaya	4.03374e-33	Russia_Srubnaya	-93.2726	621.218	-0.150145	FALSE	5	FALSE	Russia_Karasuk_o1.SG
Russia_Karasuk_o1.SG	Altai_N+BMAC+Mongolia_N_North+Yakutia_LNBA+Russia_Srubnaya	3.37426e-38	Altai_N	0.567532	0.302428	1.87659	FALSE	5	FALSE	Russia_Karasuk_o1.SG
Russia_Karasuk_o1.SG	Altai_N+BMAC+Mongolia_N_North+Yakutia_LNBA+Russia_Srubnaya	3.37426e-38	BMAC	-1.24829	1.09708	-1.13783	FALSE	5	FALSE	Russia_Karasuk_o1.SG
Russia_Karasuk_o1.SG	Altai_N+BMAC+Mongolia_N_North+Yakutia_LNBA+Russia_Srubnaya	3.37426e-38	Mongolia_N_North	5.70694	3.07044	1.85867	FALSE	5	FALSE	Russia_Karasuk_o1.SG
Russia_Karasuk_o1.SG	Altai_N+BMAC+Mongolia_N_North+Yakutia_LNBA+Russia_Srubnaya	3.37426e-38	Yakutia_LNBA	-5.39955	3.35872	-1.60762	FALSE	5	FALSE	Russia_Karasuk_o1.SG
Russia_Karasuk_o1.SG	Altai_N+BMAC+Mongolia_N_North+Yakutia_LNBA+Russia_Srubnaya	3.37426e-38	Russia_Srubnaya	1.37337	1.35494	1.0136	FALSE	5	FALSE	Russia_Karasuk_o1.SG
Russia_Karasuk_o1.SG	Tyumen_HG+BMAC+China_YR_MN+Yakutia_LNBA+Russia_Srubnaya	7.52225e-52	Tyumen_HG	-5.6427	5.21731	-1.08153	FALSE	5	FALSE	Russia_Karasuk_o1.SG
Russia_Karasuk_o1.SG	Tyumen_HG+BMAC+China_YR_MN+Yakutia_LNBA+Russia_Srubnaya	7.52225e-52	BMAC	-11.3545	10.4063	-1.09111	FALSE	5	FALSE	Russia_Karasuk_o1.SG
Russia_Karasuk_o1.SG	Tyumen_HG+BMAC+China_YR_MN+Yakutia_LNBA+Russia_Srubnaya	7.52225e-52	China_YR_MN	-3.31923	2.67005	-1.24313	FALSE	5	FALSE	Russia_Karasuk_o1.SG
Russia_Karasuk_o1.SG	Tyumen_HG+BMAC+China_YR_MN+Yakutia_LNBA+Russia_Srubnaya	7.52225e-52	Yakutia_LNBA	3.54406	2.14023	1.65592	FALSE	5	FALSE	Russia_Karasuk_o1.SG
Russia_Karasuk_o1.SG	Tyumen_HG+BMAC+China_YR_MN+Yakutia_LNBA+Russia_Srubnaya	7.52225e-52	Russia_Srubnaya	17.7724	16.2093	1.09643	FALSE	5	FALSE	Russia_Karasuk_o1.SG
Russia_Karasuk_o1.SG	Tyumen_HG+BMAC+Mongolia_N_North+Yakutia_LNBA+Russia_Srubnaya	2.19732e-57	Tyumen_HG	-10.6718	113.866	-0.0937225	FALSE	5	FALSE	Russia_Karasuk_o1.SG
Russia_Karasuk_o1.SG	Tyumen_HG+BMAC+Mongolia_N_North+Yakutia_LNBA+Russia_Srubnaya	2.19732e-57	BMAC	-28.8974	249.824	-0.115671	FALSE	5	FALSE	Russia_Karasuk_o1.SG
Russia_Karasuk_o1.SG	Tyumen_HG+BMAC+Mongolia_N_North+Yakutia_LNBA+Russia_Srubnaya	2.19732e-57	Mongolia_N_North	7.12954	57.7552	0.123444	FALSE	5	FALSE	Russia_Karasuk_o1.SG
Russia_Karasuk_o1.SG	Tyumen_HG+BMAC+Mongolia_N_North+Yakutia_LNBA+Russia_Srubnaya	2.19732e-57	Yakutia_LNBA	-8.40873	51.7795	-0.162395	FALSE	5	FALSE	Russia_Karasuk_o1.SG
Russia_Karasuk_o1.SG	Tyumen_HG+BMAC+Mongolia_N_North+Yakutia_LNBA+Russia_Srubnaya	2.19732e-57	Russia_Srubnaya	41.8485	374.707	0.111683	FALSE	5	FALSE	Russia_Karasuk_o1.SG
Russia_Karasuk_o1.SG	BMAC+Germany_EN_LBK+China_YR_MN+Yakutia_LNBA+Russia_Srubnaya	4.50079e-67	BMAC	2.14729	3.55015	0.604846	FALSE	5	FALSE	Russia_Karasuk_o1.SG
Russia_Karasuk_o1.SG	BMAC+Germany_EN_LBK+China_YR_MN+Yakutia_LNBA+Russia_Srubnaya	4.50079e-67	Germany_EN_LBK	6.04676	11.1554	0.542047	FALSE	5	FALSE	Russia_Karasuk_o1.SG
Russia_Karasuk_o1.SG	BMAC+Germany_EN_LBK+China_YR_MN+Yakutia_LNBA+Russia_Srubnaya	4.50079e-67	China_YR_MN	-5.97284	9.42351	-0.633823	FALSE	5	FALSE	Russia_Karasuk_o1.SG
Russia_Karasuk_o1.SG	BMAC+Germany_EN_LBK+China_YR_MN+Yakutia_LNBA+Russia_Srubnaya	4.50079e-67	Yakutia_LNBA	7.1767	9.83681	0.729576	FALSE	5	FALSE	Russia_Karasuk_o1.SG
Russia_Karasuk_o1.SG	BMAC+Germany_EN_LBK+China_YR_MN+Yakutia_LNBA+Russia_Srubnaya	4.50079e-67	Russia_Srubnaya	-8.39792	15.0264	-0.558877	FALSE	5	FALSE	Russia_Karasuk_o1.SG
Russia_Karasuk_o1.SG	Altai_N+BMAC+China_YR_MN+Yakutia_LNBA+Russia_Srubnaya	3.76955e-70	Altai_N	-2.91981	2.58964	-1.1275	FALSE	5	FALSE	Russia_Karasuk_o1.SG
Russia_Karasuk_o1.SG	Altai_N+BMAC+China_YR_MN+Yakutia_LNBA+Russia_Srubnaya	3.76955e-70	BMAC	-5.70928	5.62427	-1.01512	FALSE	5	FALSE	Russia_Karasuk_o1.SG
Russia_Karasuk_o1.SG	Altai_N+BMAC+China_YR_MN+Yakutia_LNBA+Russia_Srubnaya	3.76955e-70	China_YR_MN	-1.43973	0.73445	-1.96028	FALSE	5	FALSE	Russia_Karasuk_o1.SG
Russia_Karasuk_o1.SG	Altai_N+BMAC+China_YR_MN+Yakutia_LNBA+Russia_Srubnaya	3.76955e-70	Yakutia_LNBA	3.02193	1.19118	2.53691	FALSE	5	FALSE	Russia_Karasuk_o1.SG
Russia_Karasuk_o1.SG	Altai_N+BMAC+China_YR_MN+Yakutia_LNBA+Russia_Srubnaya	3.76955e-70	Russia_Srubnaya	8.04689	7.67221	1.04884	FALSE	5	FALSE	Russia_Karasuk_o1.SG
Russia_Karasuk_o1.SG	Altai_N+Tyumen_HG+Hungary_EN_HG_Koros+Cisbaikal_LNBA+Mongolia_N_North+Russia_Srubnaya	0.834865	Altai_N	0.266954	0.114693	2.32755	FALSE	6	FALSE	Russia_Karasuk_o1.SG
Russia_Karasuk_o1.SG	Altai_N+Tyumen_HG+Hungary_EN_HG_Koros+Cisbaikal_LNBA+Mongolia_N_North+Russia_Srubnaya	0.834865	Tyumen_HG	-0.122775	0.102799	-1.19432	FALSE	6	FALSE	Russia_Karasuk_o1.SG
Russia_Karasuk_o1.SG	Altai_N+Tyumen_HG+Hungary_EN_HG_Koros+Cisbaikal_LNBA+Mongolia_N_North+Russia_Srubnaya	0.834865	Hungary_EN_HG_Koros	-0.0665995	0.104974	-0.634435	FALSE	6	FALSE	Russia_Karasuk_o1.SG
Russia_Karasuk_o1.SG	Altai_N+Tyumen_HG+Hungary_EN_HG_Koros+Cisbaikal_LNBA+Mongolia_N_North+Russia_Srubnaya	0.834865	Cisbaikal_LNBA	0.6034	0.257604	2.34235	FALSE	6	FALSE	Russia_Karasuk_o1.SG
Russia_Karasuk_o1.SG	Altai_N+Tyumen_HG+Hungary_EN_HG_Koros+Cisbaikal_LNBA+Mongolia_N_North+Russia_Srubnaya	0.834865	Mongolia_N_North	0.183138	0.18805	0.973879	FALSE	6	FALSE	Russia_Karasuk_o1.SG
Russia_Karasuk_o1.SG	Altai_N+Tyumen_HG+Hungary_EN_HG_Koros+Cisbaikal_LNBA+Mongolia_N_North+Russia_Srubnaya	0.834865	Russia_Srubnaya	0.135882	0.107554	1.26339	FALSE	6	FALSE	Russia_Karasuk_o1.SG
Russia_Karasuk_o1.SG	Altai_N+Germany_EN_LBK+Hungary_EN_HG_Koros+Cisbaikal_LNBA+Mongolia_N_North+Russia_Srubnaya	0.833676	Altai_N	0.259268	0.104662	2.4772	FALSE	6	FALSE	Russia_Karasuk_o1.SG
Russia_Karasuk_o1.SG	Altai_N+Germany_EN_LBK+Hungary_EN_HG_Koros+Cisbaikal_LNBA+Mongolia_N_North+Russia_Srubnaya	0.833676	Germany_EN_LBK	0.224518	0.171545	1.3088	FALSE	6	FALSE	Russia_Karasuk_o1.SG
Russia_Karasuk_o1.SG	Altai_N+Germany_EN_LBK+Hungary_EN_HG_Koros+Cisbaikal_LNBA+Mongolia_N_North+Russia_Srubnaya	0.833676	Hungary_EN_HG_Koros	-0.209224	0.158648	-1.31879	FALSE	6	FALSE	Russia_Karasuk_o1.SG
Russia_Karasuk_o1.SG	Altai_N+Germany_EN_LBK+Hungary_EN_HG_Koros+Cisbaikal_LNBA+Mongolia_N_North+Russia_Srubnaya	0.833676	Cisbaikal_LNBA	0.53021	0.244913	2.16489	FALSE	6	FALSE	Russia_Karasuk_o1.SG
Russia_Karasuk_o1.SG	Altai_N+Germany_EN_LBK+Hungary_EN_HG_Koros+Cisbaikal_LNBA+Mongolia_N_North+Russia_Srubnaya	0.833676	Mongolia_N_North	0.245193	0.170936	1.43442	FALSE	6	FALSE	Russia_Karasuk_o1.SG
Russia_Karasuk_o1.SG	Altai_N+Germany_EN_LBK+Hungary_EN_HG_Koros+Cisbaikal_LNBA+Mongolia_N_North+Russia_Srubnaya	0.833676	Russia_Srubnaya	-0.0499646	0.145918	-0.342417	FALSE	6	FALSE	Russia_Karasuk_o1.SG
Russia_Karasuk_o1.SG	Altai_N+Tyumen_HG+Cisbaikal_LNBA+Mongolia_N_North+Yakutia_LNBA+Russia_Srubnaya	0.82759	Altai_N	0.317482	0.128034	2.47967	FALSE	6	FALSE	Russia_Karasuk_o1.SG
Russia_Karasuk_o1.SG	Altai_N+Tyumen_HG+Cisbaikal_LNBA+Mongolia_N_North+Yakutia_LNBA+Russia_Srubnaya	0.82759	Tyumen_HG	-0.102159	0.0999727	-1.02187	FALSE	6	FALSE	Russia_Karasuk_o1.SG
Russia_Karasuk_o1.SG	Altai_N+Tyumen_HG+Cisbaikal_LNBA+Mongolia_N_North+Yakutia_LNBA+Russia_Srubnaya	0.82759	Cisbaikal_LNBA	0.346195	0.366233	0.945285	FALSE	6	FALSE	Russia_Karasuk_o1.SG
Russia_Karasuk_o1.SG	Altai_N+Tyumen_HG+Cisbaikal_LNBA+Mongolia_N_North+Yakutia_LNBA+Russia_Srubnaya	0.82759	Mongolia_N_North	0.241108	0.182588	1.3205	FALSE	6	FALSE	Russia_Karasuk_o1.SG
Russia_Karasuk_o1.SG	Altai_N+Tyumen_HG+Cisbaikal_LNBA+Mongolia_N_North+Yakutia_LNBA+Russia_Srubnaya	0.82759	Yakutia_LNBA	0.130965	0.149806	0.874231	FALSE	6	FALSE	Russia_Karasuk_o1.SG
Russia_Karasuk_o1.SG	Altai_N+Tyumen_HG+Cisbaikal_LNBA+Mongolia_N_North+Yakutia_LNBA+Russia_Srubnaya	0.82759	Russia_Srubnaya	0.0664093	0.0381161	1.74229	FALSE	6	FALSE	Russia_Karasuk_o1.SG
Russia_Karasuk_o1.SG	Altai_N+EHG+Cisbaikal_LNBA+Mongolia_N_North+Yakutia_LNBA+Russia_Srubnaya	0.802851	Altai_N	0.282962	0.118394	2.38999	FALSE	6	FALSE	Russia_Karasuk_o1.SG
Russia_Karasuk_o1.SG	Altai_N+EHG+Cisbaikal_LNBA+Mongolia_N_North+Yakutia_LNBA+Russia_Srubnaya	0.802851	EHG	-0.111344	0.109396	-1.0178	FALSE	6	FALSE	Russia_Karasuk_o1.SG
Russia_Karasuk_o1.SG	Altai_N+EHG+Cisbaikal_LNBA+Mongolia_N_North+Yakutia_LNBA+Russia_Srubnaya	0.802851	Cisbaikal_LNBA	0.375057	0.388428	0.965576	FALSE	6	FALSE	Russia_Karasuk_o1.SG
Russia_Karasuk_o1.SG	Altai_N+EHG+Cisbaikal_LNBA+Mongolia_N_North+Yakutia_LNBA+Russia_Srubnaya	0.802851	Mongolia_N_North	0.252907	0.181546	1.39308	FALSE	6	FALSE	Russia_Karasuk_o1.SG
Russia_Karasuk_o1.SG	Altai_N+EHG+Cisbaikal_LNBA+Mongolia_N_North+Yakutia_LNBA+Russia_Srubnaya	0.802851	Yakutia_LNBA	0.106654	0.156577	0.681162	FALSE	6	FALSE	Russia_Karasuk_o1.SG
Russia_Karasuk_o1.SG	Altai_N+EHG+Cisbaikal_LNBA+Mongolia_N_North+Yakutia_LNBA+Russia_Srubnaya	0.802851	Russia_Srubnaya	0.0937631	0.0626407	1.49684	FALSE	6	FALSE	Russia_Karasuk_o1.SG
Russia_Karasuk_o1.SG	Altai_N+Tyumen_HG+Cisbaikal_LNBA+Mongolia_N_North+China_YR_MN+Russia_Srubnaya	0.801043	Altai_N	0.269492	0.113852	2.36703	FALSE	6	FALSE	Russia_Karasuk_o1.SG
Russia_Karasuk_o1.SG	Altai_N+Tyumen_HG+Cisbaikal_LNBA+Mongolia_N_North+China_YR_MN+Russia_Srubnaya	0.801043	Tyumen_HG	-0.127615	0.110292	-1.15706	FALSE	6	FALSE	Russia_Karasuk_o1.SG
Russia_Karasuk_o1.SG	Altai_N+Tyumen_HG+Cisbaikal_LNBA+Mongolia_N_North+China_YR_MN+Russia_Srubnaya	0.801043	Cisbaikal_LNBA	0.589374	0.248565	2.37111	FALSE	6	FALSE	Russia_Karasuk_o1.SG
Russia_Karasuk_o1.SG	Altai_N+Tyumen_HG+Cisbaikal_LNBA+Mongolia_N_North+China_YR_MN+Russia_Srubnaya	0.801043	Mongolia_N_North	0.221526	0.181652	1.21951	FALSE	6	FALSE	Russia_Karasuk_o1.SG
Russia_Karasuk_o1.SG	Altai_N+Tyumen_HG+Cisbaikal_LNBA+Mongolia_N_North+China_YR_MN+Russia_Srubnaya	0.801043	China_YR_MN	-0.0304235	0.0838976	-0.362627	FALSE	6	FALSE	Russia_Karasuk_o1.SG
Russia_Karasuk_o1.SG	Altai_N+Tyumen_HG+Cisbaikal_LNBA+Mongolia_N_North+China_YR_MN+Russia_Srubnaya	0.801043	Russia_Srubnaya	0.0776469	0.0467138	1.66219	FALSE	6	FALSE	Russia_Karasuk_o1.SG
Russia_Karasuk_o1.SG	Altai_N+Tyumen_HG+Hungary_EN_HG_Koros+EHG+Cisbaikal_LNBA+Russia_Srubnaya	0.792553	Altai_N	0.268579	0.140146	1.91643	FALSE	6	FALSE	Russia_Karasuk_o1.SG
Russia_Karasuk_o1.SG	Altai_N+Tyumen_HG+Hungary_EN_HG_Koros+EHG+Cisbaikal_LNBA+Russia_Srubnaya	0.792553	Tyumen_HG	-0.294066	0.384911	-0.763984	FALSE	6	FALSE	Russia_Karasuk_o1.SG
Russia_Karasuk_o1.SG	Altai_N+Tyumen_HG+Hungary_EN_HG_Koros+EHG+Cisbaikal_LNBA+Russia_Srubnaya	0.792553	Hungary_EN_HG_Koros	-0.121568	0.1786	-0.680671	FALSE	6	FALSE	Russia_Karasuk_o1.SG
Russia_Karasuk_o1.SG	Altai_N+Tyumen_HG+Hungary_EN_HG_Koros+EHG+Cisbaikal_LNBA+Russia_Srubnaya	0.792553	EHG	0.138561	0.435999	0.317802	FALSE	6	FALSE	Russia_Karasuk_o1.SG
Russia_Karasuk_o1.SG	Altai_N+Tyumen_HG+Hungary_EN_HG_Koros+EHG+Cisbaikal_LNBA+Russia_Srubnaya	0.792553	Cisbaikal_LNBA	0.838444	0.0610609	13.7313	FALSE	6	FALSE	Russia_Karasuk_o1.SG
Russia_Karasuk_o1.SG	Altai_N+Tyumen_HG+Hungary_EN_HG_Koros+EHG+Cisbaikal_LNBA+Russia_Srubnaya	0.792553	Russia_Srubnaya	0.17005	0.11413	1.48997	FALSE	6	FALSE	Russia_Karasuk_o1.SG
Russia_Karasuk_o1.SG	Altai_N+EHG+Cisbaikal_LNBA+Mongolia_N_North+China_YR_MN+Russia_Srubnaya	0.785606	Altai_N	0.241607	0.100456	2.4051	FALSE	6	FALSE	Russia_Karasuk_o1.SG
Russia_Karasuk_o1.SG	Altai_N+EHG+Cisbaikal_LNBA+Mongolia_N_North+China_YR_MN+Russia_Srubnaya	0.785606	EHG	-0.131019	0.114506	-1.1442	FALSE	6	FALSE	Russia_Karasuk_o1.SG
Russia_Karasuk_o1.SG	Altai_N+EHG+Cisbaikal_LNBA+Mongolia_N_North+China_YR_MN+Russia_Srubnaya	0.785606	Cisbaikal_LNBA	0.557255	0.244292	2.28111	FALSE	6	FALSE	Russia_Karasuk_o1.SG
Russia_Karasuk_o1.SG	Altai_N+EHG+Cisbaikal_LNBA+Mongolia_N_North+China_YR_MN+Russia_Srubnaya	0.785606	Mongolia_N_North	0.246312	0.178172	1.38243	FALSE	6	FALSE	Russia_Karasuk_o1.SG
Russia_Karasuk_o1.SG	Altai_N+EHG+Cisbaikal_LNBA+Mongolia_N_North+China_YR_MN+Russia_Srubnaya	0.785606	China_YR_MN	-0.0204979	0.0815581	-0.251329	FALSE	6	FALSE	Russia_Karasuk_o1.SG
Russia_Karasuk_o1.SG	Altai_N+EHG+Cisbaikal_LNBA+Mongolia_N_North+China_YR_MN+Russia_Srubnaya	0.785606	Russia_Srubnaya	0.106343	0.0703051	1.51259	FALSE	6	FALSE	Russia_Karasuk_o1.SG
Russia_Karasuk_o1.SG	Altai_N+Hungary_EN_HG_Koros+EHG+Cisbaikal_LNBA+Mongolia_N_North+Russia_Srubnaya	0.7831	Altai_N	0.24063	0.103519	2.3245	FALSE	6	FALSE	Russia_Karasuk_o1.SG
Russia_Karasuk_o1.SG	Altai_N+Hungary_EN_HG_Koros+EHG+Cisbaikal_LNBA+Mongolia_N_North+Russia_Srubnaya	0.7831	Hungary_EN_HG_Koros	-0.0289599	0.108949	-0.265812	FALSE	6	FALSE	Russia_Karasuk_o1.SG
Russia_Karasuk_o1.SG	Altai_N+Hungary_EN_HG_Koros+EHG+Cisbaikal_LNBA+Mongolia_N_North+Russia_Srubnaya	0.7831	EHG	-0.127916	0.113459	-1.12741	FALSE	6	FALSE	Russia_Karasuk_o1.SG
Russia_Karasuk_o1.SG	Altai_N+Hungary_EN_HG_Koros+EHG+Cisbaikal_LNBA+Mongolia_N_North+Russia_Srubnaya	0.7831	Cisbaikal_LNBA	0.573906	0.253033	2.26811	FALSE	6	FALSE	Russia_Karasuk_o1.SG
Russia_Karasuk_o1.SG	Altai_N+Hungary_EN_HG_Koros+EHG+Cisbaikal_LNBA+Mongolia_N_North+Russia_Srubnaya	0.7831	Mongolia_N_North	0.212273	0.180026	1.17913	FALSE	6	FALSE	Russia_Karasuk_o1.SG
Russia_Karasuk_o1.SG	Altai_N+Hungary_EN_HG_Koros+EHG+Cisbaikal_LNBA+Mongolia_N_North+Russia_Srubnaya	0.7831	Russia_Srubnaya	0.130066	0.106783	1.21804	FALSE	6	FALSE	Russia_Karasuk_o1.SG
Russia_Karasuk_o1.SG	Altai_N+Tyumen_HG+Germany_EN_LBK+Cisbaikal_LNBA+Mongolia_N_North+Russia_Srubnaya	0.779241	Altai_N	0.270581	0.113889	2.37584	FALSE	6	FALSE	Russia_Karasuk_o1.SG
Russia_Karasuk_o1.SG	Altai_N+Tyumen_HG+Germany_EN_LBK+Cisbaikal_LNBA+Mongolia_N_North+Russia_Srubnaya	0.779241	Tyumen_HG	-0.151316	0.130311	-1.1612	FALSE	6	FALSE	Russia_Karasuk_o1.SG
Russia_Karasuk_o1.SG	Altai_N+Tyumen_HG+Germany_EN_LBK+Cisbaikal_LNBA+Mongolia_N_North+Russia_Srubnaya	0.779241	Germany_EN_LBK	-0.0683311	0.144892	-0.471602	FALSE	6	FALSE	Russia_Karasuk_o1.SG
Russia_Karasuk_o1.SG	Altai_N+Tyumen_HG+Germany_EN_LBK+Cisbaikal_LNBA+Mongolia_N_North+Russia_Srubnaya	0.779241	Cisbaikal_LNBA	0.590368	0.25286	2.33476	FALSE	6	FALSE	Russia_Karasuk_o1.SG
Russia_Karasuk_o1.SG	Altai_N+Tyumen_HG+Germany_EN_LBK+Cisbaikal_LNBA+Mongolia_N_North+Russia_Srubnaya	0.779241	Mongolia_N_North	0.189114	0.184817	1.02325	FALSE	6	FALSE	Russia_Karasuk_o1.SG
Russia_Karasuk_o1.SG	Altai_N+Tyumen_HG+Germany_EN_LBK+Cisbaikal_LNBA+Mongolia_N_North+Russia_Srubnaya	0.779241	Russia_Srubnaya	0.169585	0.212334	0.798669	FALSE	6	FALSE	Russia_Karasuk_o1.SG
Russia_Karasuk_o1.SG	Altai_N+Tyumen_HG+EHG+Cisbaikal_LNBA+Mongolia_N_North+Russia_Srubnaya	0.776165	Altai_N	0.253249	0.119054	2.12718	FALSE	6	FALSE	Russia_Karasuk_o1.SG
Russia_Karasuk_o1.SG	Altai_N+Tyumen_HG+EHG+Cisbaikal_LNBA+Mongolia_N_North+Russia_Srubnaya	0.776165	Tyumen_HG	-0.0444477	0.228434	-0.194576	FALSE	6	FALSE	Russia_Karasuk_o1.SG
Russia_Karasuk_o1.SG	Altai_N+Tyumen_HG+EHG+Cisbaikal_LNBA+Mongolia_N_North+Russia_Srubnaya	0.776165	EHG	-0.088196	0.23858	-0.369671	FALSE	6	FALSE	Russia_Karasuk_o1.SG
Russia_Karasuk_o1.SG	Altai_N+Tyumen_HG+EHG+Cisbaikal_LNBA+Mongolia_N_North+Russia_Srubnaya	0.776165	Cisbaikal_LNBA	0.598587	0.255856	2.33955	FALSE	6	FALSE	Russia_Karasuk_o1.SG
Russia_Karasuk_o1.SG	Altai_N+Tyumen_HG+EHG+Cisbaikal_LNBA+Mongolia_N_North+Russia_Srubnaya	0.776165	Mongolia_N_North	0.186792	0.189455	0.985942	FALSE	6	FALSE	Russia_Karasuk_o1.SG
Russia_Karasuk_o1.SG	Altai_N+Tyumen_HG+EHG+Cisbaikal_LNBA+Mongolia_N_North+Russia_Srubnaya	0.776165	Russia_Srubnaya	0.0940154	0.0750752	1.25228	FALSE	6	FALSE	Russia_Karasuk_o1.SG
Russia_Karasuk_o1.SG	Altai_N+Tyumen_HG+Hungary_EN_HG_Koros+Cisbaikal_LNBA+China_YR_MN+Russia_Srubnaya	0.755416	Altai_N	0.241104	0.111752	2.15749	FALSE	6	FALSE	Russia_Karasuk_o1.SG
Russia_Karasuk_o1.SG	Altai_N+Tyumen_HG+Hungary_EN_HG_Koros+Cisbaikal_LNBA+China_YR_MN+Russia_Srubnaya	0.755416	Tyumen_HG	-0.182018	0.104099	-1.74851	FALSE	6	FALSE	Russia_Karasuk_o1.SG
Russia_Karasuk_o1.SG	Altai_N+Tyumen_HG+Hungary_EN_HG_Koros+Cisbaikal_LNBA+China_YR_MN+Russia_Srubnaya	0.755416	Hungary_EN_HG_Koros	-0.0626611	0.110071	-0.56928	FALSE	6	FALSE	Russia_Karasuk_o1.SG
Russia_Karasuk_o1.SG	Altai_N+Tyumen_HG+Hungary_EN_HG_Koros+Cisbaikal_LNBA+China_YR_MN+Russia_Srubnaya	0.755416	Cisbaikal_LNBA	0.857212	0.112848	7.59614	FALSE	6	FALSE	Russia_Karasuk_o1.SG
Russia_Karasuk_o1.SG	Altai_N+Tyumen_HG+Hungary_EN_HG_Koros+Cisbaikal_LNBA+China_YR_MN+Russia_Srubnaya	0.755416	China_YR_MN	-0.0081111	0.0865279	-0.0937396	FALSE	6	FALSE	Russia_Karasuk_o1.SG
Russia_Karasuk_o1.SG	Altai_N+Tyumen_HG+Hungary_EN_HG_Koros+Cisbaikal_LNBA+China_YR_MN+Russia_Srubnaya	0.755416	Russia_Srubnaya	0.154474	0.108565	1.42288	FALSE	6	FALSE	Russia_Karasuk_o1.SG
Russia_Karasuk_o1.SG	Altai_N+Tyumen_HG+Germany_EN_LBK+EHG+Cisbaikal_LNBA+Russia_Srubnaya	0.749479	Altai_N	0.288144	0.157594	1.8284	FALSE	6	FALSE	Russia_Karasuk_o1.SG
Russia_Karasuk_o1.SG	Altai_N+Tyumen_HG+Germany_EN_LBK+EHG+Cisbaikal_LNBA+Russia_Srubnaya	0.749479	Tyumen_HG	-0.417222	0.51794	-0.805541	FALSE	6	FALSE	Russia_Karasuk_o1.SG
Russia_Karasuk_o1.SG	Altai_N+Tyumen_HG+Germany_EN_LBK+EHG+Cisbaikal_LNBA+Russia_Srubnaya	0.749479	Germany_EN_LBK	-0.192369	0.273658	-0.702952	FALSE	6	FALSE	Russia_Karasuk_o1.SG
Russia_Karasuk_o1.SG	Altai_N+Tyumen_HG+Germany_EN_LBK+EHG+Cisbaikal_LNBA+Russia_Srubnaya	0.749479	EHG	0.176491	0.458202	0.385182	FALSE	6	FALSE	Russia_Karasuk_o1.SG
Russia_Karasuk_o1.SG	Altai_N+Tyumen_HG+Germany_EN_LBK+EHG+Cisbaikal_LNBA+Russia_Srubnaya	0.749479	Cisbaikal_LNBA	0.826608	0.0656084	12.5991	FALSE	6	FALSE	Russia_Karasuk_o1.SG
Russia_Karasuk_o1.SG	Altai_N+Tyumen_HG+Germany_EN_LBK+EHG+Cisbaikal_LNBA+Russia_Srubnaya	0.749479	Russia_Srubnaya	0.318347	0.302565	1.05216	FALSE	6	FALSE	Russia_Karasuk_o1.SG
Russia_Karasuk_o1.SG	Altai_N+Germany_EN_LBK+EHG+Cisbaikal_LNBA+Mongolia_N_North+Russia_Srubnaya	0.732918	Altai_N	0.246449	0.103692	2.37674	FALSE	6	FALSE	Russia_Karasuk_o1.SG
Russia_Karasuk_o1.SG	Altai_N+Germany_EN_LBK+EHG+Cisbaikal_LNBA+Mongolia_N_North+Russia_Srubnaya	0.732918	Germany_EN_LBK	0.00239383	0.117641	0.0203486	FALSE	6	FALSE	Russia_Karasuk_o1.SG
Russia_Karasuk_o1.SG	Altai_N+Germany_EN_LBK+EHG+Cisbaikal_LNBA+Mongolia_N_North+Russia_Srubnaya	0.732918	EHG	-0.128223	0.112403	-1.14074	FALSE	6	FALSE	Russia_Karasuk_o1.SG
Russia_Karasuk_o1.SG	Altai_N+Germany_EN_LBK+EHG+Cisbaikal_LNBA+Mongolia_N_North+Russia_Srubnaya	0.732918	Cisbaikal_LNBA	0.55906	0.243181	2.29895	FALSE	6	FALSE	Russia_Karasuk_o1.SG
Russia_Karasuk_o1.SG	Altai_N+Germany_EN_LBK+EHG+Cisbaikal_LNBA+Mongolia_N_North+Russia_Srubnaya	0.732918	Mongolia_N_North	0.219042	0.172939	1.26658	FALSE	6	FALSE	Russia_Karasuk_o1.SG
Russia_Karasuk_o1.SG	Altai_N+Germany_EN_LBK+EHG+Cisbaikal_LNBA+Mongolia_N_North+Russia_Srubnaya	0.732918	Russia_Srubnaya	0.101278	0.175987	0.575486	FALSE	6	FALSE	Russia_Karasuk_o1.SG
Russia_Karasuk_o1.SG	Altai_N+Tyumen_HG+Germany_EN_LBK+Hungary_EN_HG_Koros+Cisbaikal_LNBA+Russia_Srubnaya	0.726486	Altai_N	0.248687	0.121511	2.04663	FALSE	6	FALSE	Russia_Karasuk_o1.SG
Russia_Karasuk_o1.SG	Altai_N+Tyumen_HG+Germany_EN_LBK+Hungary_EN_HG_Koros+Cisbaikal_LNBA+Russia_Srubnaya	0.726486	Tyumen_HG	-0.199601	0.260349	-0.766668	FALSE	6	FALSE	Russia_Karasuk_o1.SG
Russia_Karasuk_o1.SG	Altai_N+Tyumen_HG+Germany_EN_LBK+Hungary_EN_HG_Koros+Cisbaikal_LNBA+Russia_Srubnaya	0.726486	Germany_EN_LBK	-0.0446505	0.485424	-0.0919824	FALSE	6	FALSE	Russia_Karasuk_o1.SG
Russia_Karasuk_o1.SG	Altai_N+Tyumen_HG+Germany_EN_LBK+Hungary_EN_HG_Koros+Cisbaikal_LNBA+Russia_Srubnaya	0.726486	Hungary_EN_HG_Koros	-0.0378609	0.351969	-0.107569	FALSE	6	FALSE	Russia_Karasuk_o1.SG
Russia_Karasuk_o1.SG	Altai_N+Tyumen_HG+Germany_EN_LBK+Hungary_EN_HG_Koros+Cisbaikal_LNBA+Russia_Srubnaya	0.726486	Cisbaikal_LNBA	0.839694	0.0625533	13.4237	FALSE	6	FALSE	Russia_Karasuk_o1.SG
Russia_Karasuk_o1.SG	Altai_N+Tyumen_HG+Germany_EN_LBK+Hungary_EN_HG_Koros+Cisbaikal_LNBA+Russia_Srubnaya	0.726486	Russia_Srubnaya	0.193732	0.392413	0.493694	FALSE	6	FALSE	Russia_Karasuk_o1.SG
Russia_Karasuk_o1.SG	Altai_N+Tyumen_HG+Hungary_EN_HG_Koros+Cisbaikal_LNBA+Yakutia_LNBA+Russia_Srubnaya	0.725406	Altai_N	0.256806	0.125897	2.0398	FALSE	6	FALSE	Russia_Karasuk_o1.SG
Russia_Karasuk_o1.SG	Altai_N+Tyumen_HG+Hungary_EN_HG_Koros+Cisbaikal_LNBA+Yakutia_LNBA+Russia_Srubnaya	0.725406	Tyumen_HG	-0.176889	0.0888928	-1.98991	FALSE	6	FALSE	Russia_Karasuk_o1.SG
Russia_Karasuk_o1.SG	Altai_N+Tyumen_HG+Hungary_EN_HG_Koros+Cisbaikal_LNBA+Yakutia_LNBA+Russia_Srubnaya	0.725406	Hungary_EN_HG_Koros	-0.0658401	0.111794	-0.588944	FALSE	6	FALSE	Russia_Karasuk_o1.SG
Russia_Karasuk_o1.SG	Altai_N+Tyumen_HG+Hungary_EN_HG_Koros+Cisbaikal_LNBA+Yakutia_LNBA+Russia_Srubnaya	0.725406	Cisbaikal_LNBA	0.794169	0.224899	3.53122	FALSE	6	FALSE	Russia_Karasuk_o1.SG
Russia_Karasuk_o1.SG	Altai_N+Tyumen_HG+Hungary_EN_HG_Koros+Cisbaikal_LNBA+Yakutia_LNBA+Russia_Srubnaya	0.725406	Yakutia_LNBA	0.0362791	0.156279	0.232143	FALSE	6	FALSE	Russia_Karasuk_o1.SG
Russia_Karasuk_o1.SG	Altai_N+Tyumen_HG+Hungary_EN_HG_Koros+Cisbaikal_LNBA+Yakutia_LNBA+Russia_Srubnaya	0.725406	Russia_Srubnaya	0.155475	0.110625	1.40542	FALSE	6	FALSE	Russia_Karasuk_o1.SG
Russia_Karasuk_o1.SG	Altai_N+Tyumen_HG+Germany_EN_LBK+Cisbaikal_LNBA+China_YR_MN+Russia_Srubnaya	0.713161	Altai_N	0.247285	0.113164	2.18519	FALSE	6	FALSE	Russia_Karasuk_o1.SG
Russia_Karasuk_o1.SG	Altai_N+Tyumen_HG+Germany_EN_LBK+Cisbaikal_LNBA+China_YR_MN+Russia_Srubnaya	0.713161	Tyumen_HG	-0.220115	0.130172	-1.69095	FALSE	6	FALSE	Russia_Karasuk_o1.SG
Russia_Karasuk_o1.SG	Altai_N+Tyumen_HG+Germany_EN_LBK+Cisbaikal_LNBA+China_YR_MN+Russia_Srubnaya	0.713161	Germany_EN_LBK	-0.0789886	0.149258	-0.529209	FALSE	6	FALSE	Russia_Karasuk_o1.SG
Russia_Karasuk_o1.SG	Altai_N+Tyumen_HG+Germany_EN_LBK+Cisbaikal_LNBA+China_YR_MN+Russia_Srubnaya	0.713161	Cisbaikal_LNBA	0.851162	0.112171	7.58805	FALSE	6	FALSE	Russia_Karasuk_o1.SG
Russia_Karasuk_o1.SG	Altai_N+Tyumen_HG+Germany_EN_LBK+Cisbaikal_LNBA+China_YR_MN+Russia_Srubnaya	0.713161	China_YR_MN	-0.00779246	0.0843201	-0.0924152	FALSE	6	FALSE	Russia_Karasuk_o1.SG
Russia_Karasuk_o1.SG	Altai_N+Tyumen_HG+Germany_EN_LBK+Cisbaikal_LNBA+China_YR_MN+Russia_Srubnaya	0.713161	Russia_Srubnaya	0.20845	0.217936	0.956472	FALSE	6	FALSE	Russia_Karasuk_o1.SG
Russia_Karasuk_o1.SG	Altai_N+Tyumen_HG+EHG+Cisbaikal_LNBA+China_YR_MN+Russia_Srubnaya	0.708124	Altai_N	0.240449	0.120853	1.98961	FALSE	6	FALSE	Russia_Karasuk_o1.SG
Russia_Karasuk_o1.SG	Altai_N+Tyumen_HG+EHG+Cisbaikal_LNBA+China_YR_MN+Russia_Srubnaya	0.708124	Tyumen_HG	-0.169428	0.242958	-0.697354	FALSE	6	FALSE	Russia_Karasuk_o1.SG
Russia_Karasuk_o1.SG	Altai_N+Tyumen_HG+EHG+Cisbaikal_LNBA+China_YR_MN+Russia_Srubnaya	0.708124	EHG	-0.0206301	0.25763	-0.0800767	FALSE	6	FALSE	Russia_Karasuk_o1.SG
Russia_Karasuk_o1.SG	Altai_N+Tyumen_HG+EHG+Cisbaikal_LNBA+China_YR_MN+Russia_Srubnaya	0.708124	Cisbaikal_LNBA	0.866882	0.111471	7.77674	FALSE	6	FALSE	Russia_Karasuk_o1.SG
Russia_Karasuk_o1.SG	Altai_N+Tyumen_HG+EHG+Cisbaikal_LNBA+China_YR_MN+Russia_Srubnaya	0.708124	China_YR_MN	-0.0206875	0.0847178	-0.244193	FALSE	6	FALSE	Russia_Karasuk_o1.SG
Russia_Karasuk_o1.SG	Altai_N+Tyumen_HG+EHG+Cisbaikal_LNBA+China_YR_MN+Russia_Srubnaya	0.708124	Russia_Srubnaya	0.103414	0.0810925	1.27525	FALSE	6	FALSE	Russia_Karasuk_o1.SG
Russia_Karasuk_o1.SG	Altai_N+Tyumen_HG+Germany_EN_LBK+Cisbaikal_LNBA+Yakutia_LNBA+Russia_Srubnaya	0.697341	Altai_N	0.267517	0.122059	2.1917	FALSE	6	FALSE	Russia_Karasuk_o1.SG
Russia_Karasuk_o1.SG	Altai_N+Tyumen_HG+Germany_EN_LBK+Cisbaikal_LNBA+Yakutia_LNBA+Russia_Srubnaya	0.697341	Tyumen_HG	-0.219396	0.116718	-1.87971	FALSE	6	FALSE	Russia_Karasuk_o1.SG
Russia_Karasuk_o1.SG	Altai_N+Tyumen_HG+Germany_EN_LBK+Cisbaikal_LNBA+Yakutia_LNBA+Russia_Srubnaya	0.697341	Germany_EN_LBK	-0.0892779	0.149337	-0.59783	FALSE	6	FALSE	Russia_Karasuk_o1.SG
Russia_Karasuk_o1.SG	Altai_N+Tyumen_HG+Germany_EN_LBK+Cisbaikal_LNBA+Yakutia_LNBA+Russia_Srubnaya	0.697341	Cisbaikal_LNBA	0.769292	0.212491	3.62035	FALSE	6	FALSE	Russia_Karasuk_o1.SG
Russia_Karasuk_o1.SG	Altai_N+Tyumen_HG+Germany_EN_LBK+Cisbaikal_LNBA+Yakutia_LNBA+Russia_Srubnaya	0.697341	Yakutia_LNBA	0.0508263	0.149676	0.339576	FALSE	6	FALSE	Russia_Karasuk_o1.SG
Russia_Karasuk_o1.SG	Altai_N+Tyumen_HG+Germany_EN_LBK+Cisbaikal_LNBA+Yakutia_LNBA+Russia_Srubnaya	0.697341	Russia_Srubnaya	0.221039	0.215327	1.02652	FALSE	6	FALSE	Russia_Karasuk_o1.SG
Russia_Karasuk_o1.SG	Altai_N+Tyumen_HG+BMAC+Cisbaikal_LNBA+Mongolia_N_North+Russia_Srubnaya	0.685734	Altai_N	0.256401	0.111981	2.28969	FALSE	6	FALSE	Russia_Karasuk_o1.SG
Russia_Karasuk_o1.SG	Altai_N+Tyumen_HG+BMAC+Cisbaikal_LNBA+Mongolia_N_North+Russia_Srubnaya	0.685734	Tyumen_HG	-0.101571	0.101216	-1.00351	FALSE	6	FALSE	Russia_Karasuk_o1.SG
Russia_Karasuk_o1.SG	Altai_N+Tyumen_HG+BMAC+Cisbaikal_LNBA+Mongolia_N_North+Russia_Srubnaya	0.685734	BMAC	0.0316591	0.0724396	0.437041	FALSE	6	FALSE	Russia_Karasuk_o1.SG
Russia_Karasuk_o1.SG	Altai_N+Tyumen_HG+BMAC+Cisbaikal_LNBA+Mongolia_N_North+Russia_Srubnaya	0.685734	Cisbaikal_LNBA	0.609162	0.254674	2.39193	FALSE	6	FALSE	Russia_Karasuk_o1.SG
Russia_Karasuk_o1.SG	Altai_N+Tyumen_HG+BMAC+Cisbaikal_LNBA+Mongolia_N_North+Russia_Srubnaya	0.685734	Mongolia_N_North	0.175431	0.18549	0.945772	FALSE	6	FALSE	Russia_Karasuk_o1.SG
Russia_Karasuk_o1.SG	Altai_N+Tyumen_HG+BMAC+Cisbaikal_LNBA+Mongolia_N_North+Russia_Srubnaya	0.685734	Russia_Srubnaya	0.0289177	0.102504	0.282112	FALSE	6	FALSE	Russia_Karasuk_o1.SG
Russia_Karasuk_o1.SG	Altai_N+Tyumen_HG+Cisbaikal_LNBA+China_YR_MN+Yakutia_LNBA+Russia_Srubnaya	0.668722	Altai_N	0.256448	0.123819	2.07115	FALSE	6	FALSE	Russia_Karasuk_o1.SG
Russia_Karasuk_o1.SG	Altai_N+Tyumen_HG+Cisbaikal_LNBA+China_YR_MN+Yakutia_LNBA+Russia_Srubnaya	0.668722	Tyumen_HG	-0.174632	0.105865	-1.64958	FALSE	6	FALSE	Russia_Karasuk_o1.SG
Russia_Karasuk_o1.SG	Altai_N+Tyumen_HG+Cisbaikal_LNBA+China_YR_MN+Yakutia_LNBA+Russia_Srubnaya	0.668722	Cisbaikal_LNBA	0.776859	0.331462	2.34373	FALSE	6	FALSE	Russia_Karasuk_o1.SG
Russia_Karasuk_o1.SG	Altai_N+Tyumen_HG+Cisbaikal_LNBA+China_YR_MN+Yakutia_LNBA+Russia_Srubnaya	0.668722	China_YR_MN	-0.00238768	0.100583	-0.0237382	FALSE	6	FALSE	Russia_Karasuk_o1.SG
Russia_Karasuk_o1.SG	Altai_N+Tyumen_HG+Cisbaikal_LNBA+China_YR_MN+Yakutia_LNBA+Russia_Srubnaya	0.668722	Yakutia_LNBA	0.0523702	0.180459	0.290205	FALSE	6	FALSE	Russia_Karasuk_o1.SG
Russia_Karasuk_o1.SG	Altai_N+Tyumen_HG+Cisbaikal_LNBA+China_YR_MN+Yakutia_LNBA+Russia_Srubnaya	0.668722	Russia_Srubnaya	0.0913436	0.0474508	1.92502	FALSE	6	FALSE	Russia_Karasuk_o1.SG
Russia_Karasuk_o1.SG	Altai_N+Tyumen_HG+EHG+Cisbaikal_LNBA+Yakutia_LNBA+Russia_Srubnaya	0.657823	Altai_N	0.256609	0.148916	1.72318	FALSE	6	FALSE	Russia_Karasuk_o1.SG
Russia_Karasuk_o1.SG	Altai_N+Tyumen_HG+EHG+Cisbaikal_LNBA+Yakutia_LNBA+Russia_Srubnaya	0.657823	Tyumen_HG	-0.135529	0.258338	-0.52462	FALSE	6	FALSE	Russia_Karasuk_o1.SG
Russia_Karasuk_o1.SG	Altai_N+Tyumen_HG+EHG+Cisbaikal_LNBA+Yakutia_LNBA+Russia_Srubnaya	0.657823	EHG	-0.0442565	0.289152	-0.153056	FALSE	6	FALSE	Russia_Karasuk_o1.SG
Russia_Karasuk_o1.SG	Altai_N+Tyumen_HG+EHG+Cisbaikal_LNBA+Yakutia_LNBA+Russia_Srubnaya	0.657823	Cisbaikal_LNBA	0.763946	0.250903	3.04479	FALSE	6	FALSE	Russia_Karasuk_o1.SG
Russia_Karasuk_o1.SG	Altai_N+Tyumen_HG+EHG+Cisbaikal_LNBA+Yakutia_LNBA+Russia_Srubnaya	0.657823	Yakutia_LNBA	0.0566622	0.170545	0.332242	FALSE	6	FALSE	Russia_Karasuk_o1.SG
Russia_Karasuk_o1.SG	Altai_N+Tyumen_HG+EHG+Cisbaikal_LNBA+Yakutia_LNBA+Russia_Srubnaya	0.657823	Russia_Srubnaya	0.102568	0.0844554	1.21447	FALSE	6	FALSE	Russia_Karasuk_o1.SG
Russia_Karasuk_o1.SG	Altai_N+Germany_EN_LBK+Hungary_EN_HG_Koros+EHG+Cisbaikal_LNBA+Russia_Srubnaya	0.65709	Altai_N	0.204705	0.0973788	2.10215	FALSE	6	FALSE	Russia_Karasuk_o1.SG
Russia_Karasuk_o1.SG	Altai_N+Germany_EN_LBK+Hungary_EN_HG_Koros+EHG+Cisbaikal_LNBA+Russia_Srubnaya	0.65709	Germany_EN_LBK	0.176948	0.362279	0.488431	FALSE	6	FALSE	Russia_Karasuk_o1.SG
Russia_Karasuk_o1.SG	Altai_N+Germany_EN_LBK+Hungary_EN_HG_Koros+EHG+Cisbaikal_LNBA+Russia_Srubnaya	0.65709	Hungary_EN_HG_Koros	-0.161817	0.333609	-0.485048	FALSE	6	FALSE	Russia_Karasuk_o1.SG
Russia_Karasuk_o1.SG	Altai_N+Germany_EN_LBK+Hungary_EN_HG_Koros+EHG+Cisbaikal_LNBA+Russia_Srubnaya	0.65709	EHG	-0.0984096	0.223052	-0.441196	FALSE	6	FALSE	Russia_Karasuk_o1.SG
Russia_Karasuk_o1.SG	Altai_N+Germany_EN_LBK+Hungary_EN_HG_Koros+EHG+Cisbaikal_LNBA+Russia_Srubnaya	0.65709	Cisbaikal_LNBA	0.858581	0.0535676	16.028	FALSE	6	FALSE	Russia_Karasuk_o1.SG
Russia_Karasuk_o1.SG	Altai_N+Germany_EN_LBK+Hungary_EN_HG_Koros+EHG+Cisbaikal_LNBA+Russia_Srubnaya	0.65709	Russia_Srubnaya	0.0199921	0.288954	0.0691878	FALSE	6	FALSE	Russia_Karasuk_o1.SG
Russia_Karasuk_o1.SG	Altai_N+BMAC+EHG+Cisbaikal_LNBA+Mongolia_N_North+Russia_Srubnaya	0.656941	Altai_N	0.241167	0.102296	2.35754	FALSE	6	FALSE	Russia_Karasuk_o1.SG
Russia_Karasuk_o1.SG	Altai_N+BMAC+EHG+Cisbaikal_LNBA+Mongolia_N_North+Russia_Srubnaya	0.656941	BMAC	0.00879822	0.0790602	0.111285	FALSE	6	FALSE	Russia_Karasuk_o1.SG
Russia_Karasuk_o1.SG	Altai_N+BMAC+EHG+Cisbaikal_LNBA+Mongolia_N_North+Russia_Srubnaya	0.656941	EHG	-0.120502	0.116441	-1.03488	FALSE	6	FALSE	Russia_Karasuk_o1.SG
Russia_Karasuk_o1.SG	Altai_N+BMAC+EHG+Cisbaikal_LNBA+Mongolia_N_North+Russia_Srubnaya	0.656941	Cisbaikal_LNBA	0.568819	0.246649	2.30618	FALSE	6	FALSE	Russia_Karasuk_o1.SG
Russia_Karasuk_o1.SG	Altai_N+BMAC+EHG+Cisbaikal_LNBA+Mongolia_N_North+Russia_Srubnaya	0.656941	Mongolia_N_North	0.211279	0.172279	1.22638	FALSE	6	FALSE	Russia_Karasuk_o1.SG
Russia_Karasuk_o1.SG	Altai_N+BMAC+EHG+Cisbaikal_LNBA+Mongolia_N_North+Russia_Srubnaya	0.656941	Russia_Srubnaya	0.0904402	0.139249	0.649486	FALSE	6	FALSE	Russia_Karasuk_o1.SG
Russia_Karasuk_o1.SG	Altai_N+Germany_EN_LBK+Cisbaikal_LNBA+Mongolia_N_North+Yakutia_LNBA+Russia_Srubnaya	0.628513	Altai_N	0.288869	0.112469	2.56843	FALSE	6	FALSE	Russia_Karasuk_o1.SG
Russia_Karasuk_o1.SG	Altai_N+Germany_EN_LBK+Cisbaikal_LNBA+Mongolia_N_North+Yakutia_LNBA+Russia_Srubnaya	0.628513	Germany_EN_LBK	0.0623209	0.112854	0.552228	FALSE	6	FALSE	Russia_Karasuk_o1.SG
Russia_Karasuk_o1.SG	Altai_N+Germany_EN_LBK+Cisbaikal_LNBA+Mongolia_N_North+Yakutia_LNBA+Russia_Srubnaya	0.628513	Cisbaikal_LNBA	0.170858	0.330758	0.516563	FALSE	6	FALSE	Russia_Karasuk_o1.SG
Russia_Karasuk_o1.SG	Altai_N+Germany_EN_LBK+Cisbaikal_LNBA+Mongolia_N_North+Yakutia_LNBA+Russia_Srubnaya	0.628513	Mongolia_N_North	0.351808	0.156781	2.24394	FALSE	6	FALSE	Russia_Karasuk_o1.SG
Russia_Karasuk_o1.SG	Altai_N+Germany_EN_LBK+Cisbaikal_LNBA+Mongolia_N_North+Yakutia_LNBA+Russia_Srubnaya	0.628513	Yakutia_LNBA	0.167616	0.144142	1.16286	FALSE	6	FALSE	Russia_Karasuk_o1.SG
Russia_Karasuk_o1.SG	Altai_N+Germany_EN_LBK+Cisbaikal_LNBA+Mongolia_N_North+Yakutia_LNBA+Russia_Srubnaya	0.628513	Russia_Srubnaya	-0.0414713	0.142385	-0.291262	FALSE	6	FALSE	Russia_Karasuk_o1.SG
Russia_Karasuk_o1.SG	Altai_N+Tyumen_HG+BMAC+EHG+Cisbaikal_LNBA+Russia_Srubnaya	0.621574	Altai_N	0.247872	0.12928	1.91733	FALSE	6	FALSE	Russia_Karasuk_o1.SG
Russia_Karasuk_o1.SG	Altai_N+Tyumen_HG+BMAC+EHG+Cisbaikal_LNBA+Russia_Srubnaya	0.621574	Tyumen_HG	-0.205028	0.303344	-0.675894	FALSE	6	FALSE	Russia_Karasuk_o1.SG
Russia_Karasuk_o1.SG	Altai_N+Tyumen_HG+BMAC+EHG+Cisbaikal_LNBA+Russia_Srubnaya	0.621574	BMAC	0.0665536	0.0994252	0.669383	FALSE	6	FALSE	Russia_Karasuk_o1.SG
Russia_Karasuk_o1.SG	Altai_N+Tyumen_HG+BMAC+EHG+Cisbaikal_LNBA+Russia_Srubnaya	0.621574	EHG	0.0795369	0.375108	0.212038	FALSE	6	FALSE	Russia_Karasuk_o1.SG
Russia_Karasuk_o1.SG	Altai_N+Tyumen_HG+BMAC+EHG+Cisbaikal_LNBA+Russia_Srubnaya	0.621574	Cisbaikal_LNBA	0.834321	0.0600205	13.9006	FALSE	6	FALSE	Russia_Karasuk_o1.SG
Russia_Karasuk_o1.SG	Altai_N+Tyumen_HG+BMAC+EHG+Cisbaikal_LNBA+Russia_Srubnaya	0.621574	Russia_Srubnaya	-0.0232562	0.224398	-0.103639	FALSE	6	FALSE	Russia_Karasuk_o1.SG
Russia_Karasuk_o1.SG	Altai_N+Hungary_EN_HG_Koros+Cisbaikal_LNBA+Mongolia_N_North+Yakutia_LNBA+Russia_Srubnaya	0.620149	Altai_N	0.260246	0.114164	2.27958	FALSE	6	FALSE	Russia_Karasuk_o1.SG
Russia_Karasuk_o1.SG	Altai_N+Hungary_EN_HG_Koros+Cisbaikal_LNBA+Mongolia_N_North+Yakutia_LNBA+Russia_Srubnaya	0.620149	Hungary_EN_HG_Koros	-0.0309301	0.11011	-0.280902	FALSE	6	FALSE	Russia_Karasuk_o1.SG
Russia_Karasuk_o1.SG	Altai_N+Hungary_EN_HG_Koros+Cisbaikal_LNBA+Mongolia_N_North+Yakutia_LNBA+Russia_Srubnaya	0.620149	Cisbaikal_LNBA	0.188966	0.362785	0.520878	FALSE	6	FALSE	Russia_Karasuk_o1.SG
Russia_Karasuk_o1.SG	Altai_N+Hungary_EN_HG_Koros+Cisbaikal_LNBA+Mongolia_N_North+Yakutia_LNBA+Russia_Srubnaya	0.620149	Mongolia_N_North	0.370391	0.162836	2.27462	FALSE	6	FALSE	Russia_Karasuk_o1.SG
Russia_Karasuk_o1.SG	Altai_N+Hungary_EN_HG_Koros+Cisbaikal_LNBA+Mongolia_N_North+Yakutia_LNBA+Russia_Srubnaya	0.620149	Yakutia_LNBA	0.147483	0.153445	0.961144	FALSE	6	FALSE	Russia_Karasuk_o1.SG
Russia_Karasuk_o1.SG	Altai_N+Hungary_EN_HG_Koros+Cisbaikal_LNBA+Mongolia_N_North+Yakutia_LNBA+Russia_Srubnaya	0.620149	Russia_Srubnaya	0.0638438	0.103745	0.615394	FALSE	6	FALSE	Russia_Karasuk_o1.SG
Russia_Karasuk_o1.SG	Altai_N+Tyumen_HG+BMAC+Cisbaikal_LNBA+China_YR_MN+Russia_Srubnaya	0.619163	Altai_N	0.229805	0.109776	2.0934	FALSE	6	FALSE	Russia_Karasuk_o1.SG
Russia_Karasuk_o1.SG	Altai_N+Tyumen_HG+BMAC+Cisbaikal_LNBA+China_YR_MN+Russia_Srubnaya	0.619163	Tyumen_HG	-0.143738	0.107068	-1.34249	FALSE	6	FALSE	Russia_Karasuk_o1.SG
Russia_Karasuk_o1.SG	Altai_N+Tyumen_HG+BMAC+Cisbaikal_LNBA+China_YR_MN+Russia_Srubnaya	0.619163	BMAC	0.0540974	0.0709804	0.762145	FALSE	6	FALSE	Russia_Karasuk_o1.SG
Russia_Karasuk_o1.SG	Altai_N+Tyumen_HG+BMAC+Cisbaikal_LNBA+China_YR_MN+Russia_Srubnaya	0.619163	Cisbaikal_LNBA	0.838595	0.11104	7.55219	FALSE	6	FALSE	Russia_Karasuk_o1.SG
Russia_Karasuk_o1.SG	Altai_N+Tyumen_HG+BMAC+Cisbaikal_LNBA+China_YR_MN+Russia_Srubnaya	0.619163	China_YR_MN	0.00619541	0.0836323	0.0740792	FALSE	6	FALSE	Russia_Karasuk_o1.SG
Russia_Karasuk_o1.SG	Altai_N+Tyumen_HG+BMAC+Cisbaikal_LNBA+China_YR_MN+Russia_Srubnaya	0.619163	Russia_Srubnaya	0.0150455	0.11156	0.134865	FALSE	6	FALSE	Russia_Karasuk_o1.SG
Russia_Karasuk_o1.SG	Altai_N+Tyumen_HG+BMAC+Cisbaikal_LNBA+Yakutia_LNBA+Russia_Srubnaya	0.610573	Altai_N	0.255391	0.121974	2.09381	FALSE	6	FALSE	Russia_Karasuk_o1.SG
Russia_Karasuk_o1.SG	Altai_N+Tyumen_HG+BMAC+Cisbaikal_LNBA+Yakutia_LNBA+Russia_Srubnaya	0.610573	Tyumen_HG	-0.149042	0.0908971	-1.63968	FALSE	6	FALSE	Russia_Karasuk_o1.SG
Russia_Karasuk_o1.SG	Altai_N+Tyumen_HG+BMAC+Cisbaikal_LNBA+Yakutia_LNBA+Russia_Srubnaya	0.610573	BMAC	0.0464649	0.0710112	0.654331	FALSE	6	FALSE	Russia_Karasuk_o1.SG
Russia_Karasuk_o1.SG	Altai_N+Tyumen_HG+BMAC+Cisbaikal_LNBA+Yakutia_LNBA+Russia_Srubnaya	0.610573	Cisbaikal_LNBA	0.760891	0.210652	3.61207	FALSE	6	FALSE	Russia_Karasuk_o1.SG
Russia_Karasuk_o1.SG	Altai_N+Tyumen_HG+BMAC+Cisbaikal_LNBA+Yakutia_LNBA+Russia_Srubnaya	0.610573	Yakutia_LNBA	0.0580879	0.147314	0.394313	FALSE	6	FALSE	Russia_Karasuk_o1.SG
Russia_Karasuk_o1.SG	Altai_N+Tyumen_HG+BMAC+Cisbaikal_LNBA+Yakutia_LNBA+Russia_Srubnaya	0.610573	Russia_Srubnaya	0.0282069	0.105175	0.268191	FALSE	6	FALSE	Russia_Karasuk_o1.SG
Russia_Karasuk_o1.SG	Altai_N+Germany_EN_LBK+Hungary_EN_HG_Koros+Cisbaikal_LNBA+Yakutia_LNBA+Russia_Srubnaya	0.604166	Altai_N	0.192407	0.108334	1.77605	FALSE	6	FALSE	Russia_Karasuk_o1.SG
Russia_Karasuk_o1.SG	Altai_N+Germany_EN_LBK+Hungary_EN_HG_Koros+Cisbaikal_LNBA+Yakutia_LNBA+Russia_Srubnaya	0.604166	Germany_EN_LBK	0.314652	0.169443	1.85698	FALSE	6	FALSE	Russia_Karasuk_o1.SG
Russia_Karasuk_o1.SG	Altai_N+Germany_EN_LBK+Hungary_EN_HG_Koros+Cisbaikal_LNBA+Yakutia_LNBA+Russia_Srubnaya	0.604166	Hungary_EN_HG_Koros	-0.278829	0.167989	-1.65981	FALSE	6	FALSE	Russia_Karasuk_o1.SG
Russia_Karasuk_o1.SG	Altai_N+Germany_EN_LBK+Hungary_EN_HG_Koros+Cisbaikal_LNBA+Yakutia_LNBA+Russia_Srubnaya	0.604166	Cisbaikal_LNBA	0.857136	0.228921	3.74425	FALSE	6	FALSE	Russia_Karasuk_o1.SG
Russia_Karasuk_o1.SG	Altai_N+Germany_EN_LBK+Hungary_EN_HG_Koros+Cisbaikal_LNBA+Yakutia_LNBA+Russia_Srubnaya	0.604166	Yakutia_LNBA	0.0103499	0.162973	0.0635066	FALSE	6	FALSE	Russia_Karasuk_o1.SG
Russia_Karasuk_o1.SG	Altai_N+Germany_EN_LBK+Hungary_EN_HG_Koros+Cisbaikal_LNBA+Yakutia_LNBA+Russia_Srubnaya	0.604166	Russia_Srubnaya	-0.0957159	0.148205	-0.645835	FALSE	6	FALSE	Russia_Karasuk_o1.SG
Russia_Karasuk_o1.SG	Altai_N+Hungary_EN_HG_Koros+EHG+Cisbaikal_LNBA+China_YR_MN+Russia_Srubnaya	0.60365	Altai_N	0.184244	0.0933621	1.97343	FALSE	6	FALSE	Russia_Karasuk_o1.SG
Russia_Karasuk_o1.SG	Altai_N+Hungary_EN_HG_Koros+EHG+Cisbaikal_LNBA+China_YR_MN+Russia_Srubnaya	0.60365	Hungary_EN_HG_Koros	-0.0113833	0.120044	-0.0948255	FALSE	6	FALSE	Russia_Karasuk_o1.SG
Russia_Karasuk_o1.SG	Altai_N+Hungary_EN_HG_Koros+EHG+Cisbaikal_LNBA+China_YR_MN+Russia_Srubnaya	0.60365	EHG	-0.18303	0.121808	-1.50261	FALSE	6	FALSE	Russia_Karasuk_o1.SG
Russia_Karasuk_o1.SG	Altai_N+Hungary_EN_HG_Koros+EHG+Cisbaikal_LNBA+China_YR_MN+Russia_Srubnaya	0.60365	Cisbaikal_LNBA	0.860306	0.114024	7.54497	FALSE	6	FALSE	Russia_Karasuk_o1.SG
Russia_Karasuk_o1.SG	Altai_N+Hungary_EN_HG_Koros+EHG+Cisbaikal_LNBA+China_YR_MN+Russia_Srubnaya	0.60365	China_YR_MN	0.0051713	0.0861949	0.0599955	FALSE	6	FALSE	Russia_Karasuk_o1.SG
Russia_Karasuk_o1.SG	Altai_N+Hungary_EN_HG_Koros+EHG+Cisbaikal_LNBA+China_YR_MN+Russia_Srubnaya	0.60365	Russia_Srubnaya	0.144691	0.109597	1.32021	FALSE	6	FALSE	Russia_Karasuk_o1.SG
Russia_Karasuk_o1.SG	Altai_N+Hungary_EN_HG_Koros+EHG+Cisbaikal_LNBA+Yakutia_LNBA+Russia_Srubnaya	0.599732	Altai_N	0.192203	0.108109	1.77787	FALSE	6	FALSE	Russia_Karasuk_o1.SG
Russia_Karasuk_o1.SG	Altai_N+Hungary_EN_HG_Koros+EHG+Cisbaikal_LNBA+Yakutia_LNBA+Russia_Srubnaya	0.599732	Hungary_EN_HG_Koros	-0.0164627	0.116188	-0.141691	FALSE	6	FALSE	Russia_Karasuk_o1.SG
Russia_Karasuk_o1.SG	Altai_N+Hungary_EN_HG_Koros+EHG+Cisbaikal_LNBA+Yakutia_LNBA+Russia_Srubnaya	0.599732	EHG	-0.190761	0.104394	-1.82733	FALSE	6	FALSE	Russia_Karasuk_o1.SG
Russia_Karasuk_o1.SG	Altai_N+Hungary_EN_HG_Koros+EHG+Cisbaikal_LNBA+Yakutia_LNBA+Russia_Srubnaya	0.599732	Cisbaikal_LNBA	0.858226	0.226523	3.78869	FALSE	6	FALSE	Russia_Karasuk_o1.SG
Russia_Karasuk_o1.SG	Altai_N+Hungary_EN_HG_Koros+EHG+Cisbaikal_LNBA+Yakutia_LNBA+Russia_Srubnaya	0.599732	Yakutia_LNBA	0.00237384	0.159847	0.0148507	FALSE	6	FALSE	Russia_Karasuk_o1.SG
Russia_Karasuk_o1.SG	Altai_N+Hungary_EN_HG_Koros+EHG+Cisbaikal_LNBA+Yakutia_LNBA+Russia_Srubnaya	0.599732	Russia_Srubnaya	0.15442	0.112345	1.37452	FALSE	6	FALSE	Russia_Karasuk_o1.SG
Russia_Karasuk_o1.SG	Altai_N+Tyumen_HG+BMAC+Hungary_EN_HG_Koros+Cisbaikal_LNBA+Russia_Srubnaya	0.599214	Altai_N	0.242824	0.115634	2.09993	FALSE	6	FALSE	Russia_Karasuk_o1.SG
Russia_Karasuk_o1.SG	Altai_N+Tyumen_HG+BMAC+Hungary_EN_HG_Koros+Cisbaikal_LNBA+Russia_Srubnaya	0.599214	Tyumen_HG	-0.160764	0.127463	-1.26126	FALSE	6	FALSE	Russia_Karasuk_o1.SG
Russia_Karasuk_o1.SG	Altai_N+Tyumen_HG+BMAC+Hungary_EN_HG_Koros+Cisbaikal_LNBA+Russia_Srubnaya	0.599214	BMAC	0.0312262	0.188949	0.165263	FALSE	6	FALSE	Russia_Karasuk_o1.SG
Russia_Karasuk_o1.SG	Altai_N+Tyumen_HG+BMAC+Hungary_EN_HG_Koros+Cisbaikal_LNBA+Russia_Srubnaya	0.599214	Hungary_EN_HG_Koros	-0.0312591	0.288248	-0.108445	FALSE	6	FALSE	Russia_Karasuk_o1.SG
Russia_Karasuk_o1.SG	Altai_N+Tyumen_HG+BMAC+Hungary_EN_HG_Koros+Cisbaikal_LNBA+Russia_Srubnaya	0.599214	Cisbaikal_LNBA	0.836399	0.0571477	14.6357	FALSE	6	FALSE	Russia_Karasuk_o1.SG
Russia_Karasuk_o1.SG	Altai_N+Tyumen_HG+BMAC+Hungary_EN_HG_Koros+Cisbaikal_LNBA+Russia_Srubnaya	0.599214	Russia_Srubnaya	0.0815748	0.531034	0.153615	FALSE	6	FALSE	Russia_Karasuk_o1.SG
Russia_Karasuk_o1.SG	Altai_N+BMAC+Germany_EN_LBK+Cisbaikal_LNBA+Mongolia_N_North+Russia_Srubnaya	0.588853	Altai_N	0.233127	0.0959655	2.42928	FALSE	6	FALSE	Russia_Karasuk_o1.SG
Russia_Karasuk_o1.SG	Altai_N+BMAC+Germany_EN_LBK+Cisbaikal_LNBA+Mongolia_N_North+Russia_Srubnaya	0.588853	BMAC	0.0989636	0.0946778	1.04527	FALSE	6	FALSE	Russia_Karasuk_o1.SG
Russia_Karasuk_o1.SG	Altai_N+BMAC+Germany_EN_LBK+Cisbaikal_LNBA+Mongolia_N_North+Russia_Srubnaya	0.588853	Germany_EN_LBK	0.140397	0.139758	1.00457	FALSE	6	FALSE	Russia_Karasuk_o1.SG
Russia_Karasuk_o1.SG	Altai_N+BMAC+Germany_EN_LBK+Cisbaikal_LNBA+Mongolia_N_North+Russia_Srubnaya	0.588853	Cisbaikal_LNBA	0.60526	0.282958	2.13904	FALSE	6	FALSE	Russia_Karasuk_o1.SG
Russia_Karasuk_o1.SG	Altai_N+BMAC+Germany_EN_LBK+Cisbaikal_LNBA+Mongolia_N_North+Russia_Srubnaya	0.588853	Mongolia_N_North	0.183126	0.206614	0.886323	FALSE	6	FALSE	Russia_Karasuk_o1.SG
Russia_Karasuk_o1.SG	Altai_N+BMAC+Germany_EN_LBK+Cisbaikal_LNBA+Mongolia_N_North+Russia_Srubnaya	0.588853	Russia_Srubnaya	-0.260874	0.268426	-0.971867	FALSE	6	FALSE	Russia_Karasuk_o1.SG
Russia_Karasuk_o1.SG	Altai_N+EHG+Cisbaikal_LNBA+China_YR_MN+Yakutia_LNBA+Russia_Srubnaya	0.588837	Altai_N	0.18619	0.11151	1.66972	FALSE	6	FALSE	Russia_Karasuk_o1.SG
Russia_Karasuk_o1.SG	Altai_N+EHG+Cisbaikal_LNBA+China_YR_MN+Yakutia_LNBA+Russia_Srubnaya	0.588837	EHG	-0.182485	0.122945	-1.48429	FALSE	6	FALSE	Russia_Karasuk_o1.SG
Russia_Karasuk_o1.SG	Altai_N+EHG+Cisbaikal_LNBA+China_YR_MN+Yakutia_LNBA+Russia_Srubnaya	0.588837	Cisbaikal_LNBA	0.849478	0.372382	2.2812	FALSE	6	FALSE	Russia_Karasuk_o1.SG
Russia_Karasuk_o1.SG	Altai_N+EHG+Cisbaikal_LNBA+China_YR_MN+Yakutia_LNBA+Russia_Srubnaya	0.588837	China_YR_MN	0.00520009	0.104874	0.0495842	FALSE	6	FALSE	Russia_Karasuk_o1.SG
Russia_Karasuk_o1.SG	Altai_N+EHG+Cisbaikal_LNBA+China_YR_MN+Yakutia_LNBA+Russia_Srubnaya	0.588837	Yakutia_LNBA	0.00936295	0.200628	0.0466683	FALSE	6	FALSE	Russia_Karasuk_o1.SG
Russia_Karasuk_o1.SG	Altai_N+EHG+Cisbaikal_LNBA+China_YR_MN+Yakutia_LNBA+Russia_Srubnaya	0.588837	Russia_Srubnaya	0.132253	0.0779468	1.69671	FALSE	6	FALSE	Russia_Karasuk_o1.SG
Russia_Karasuk_o1.SG	Altai_N+Germany_EN_LBK+Hungary_EN_HG_Koros+Cisbaikal_LNBA+China_YR_MN+Russia_Srubnaya	0.584322	Altai_N	0.200004	0.0942123	2.1229	FALSE	6	FALSE	Russia_Karasuk_o1.SG
Russia_Karasuk_o1.SG	Altai_N+Germany_EN_LBK+Hungary_EN_HG_Koros+Cisbaikal_LNBA+China_YR_MN+Russia_Srubnaya	0.584322	Germany_EN_LBK	0.293194	0.177541	1.65141	FALSE	6	FALSE	Russia_Karasuk_o1.SG
Russia_Karasuk_o1.SG	Altai_N+Germany_EN_LBK+Hungary_EN_HG_Koros+Cisbaikal_LNBA+China_YR_MN+Russia_Srubnaya	0.584322	Hungary_EN_HG_Koros	-0.268075	0.164541	-1.62923	FALSE	6	FALSE	Russia_Karasuk_o1.SG
Russia_Karasuk_o1.SG	Altai_N+Germany_EN_LBK+Hungary_EN_HG_Koros+Cisbaikal_LNBA+China_YR_MN+Russia_Srubnaya	0.584322	Cisbaikal_LNBA	0.816203	0.115377	7.0742	FALSE	6	FALSE	Russia_Karasuk_o1.SG
Russia_Karasuk_o1.SG	Altai_N+Germany_EN_LBK+Hungary_EN_HG_Koros+Cisbaikal_LNBA+China_YR_MN+Russia_Srubnaya	0.584322	China_YR_MN	0.0438582	0.0806634	0.543719	FALSE	6	FALSE	Russia_Karasuk_o1.SG
Russia_Karasuk_o1.SG	Altai_N+Germany_EN_LBK+Hungary_EN_HG_Koros+Cisbaikal_LNBA+China_YR_MN+Russia_Srubnaya	0.584322	Russia_Srubnaya	-0.0851832	0.151238	-0.563239	FALSE	6	FALSE	Russia_Karasuk_o1.SG
Russia_Karasuk_o1.SG	Altai_N+Germany_EN_LBK+EHG+Cisbaikal_LNBA+Yakutia_LNBA+Russia_Srubnaya	0.557916	Altai_N	0.203287	0.1086	1.87188	FALSE	6	FALSE	Russia_Karasuk_o1.SG
Russia_Karasuk_o1.SG	Altai_N+Germany_EN_LBK+EHG+Cisbaikal_LNBA+Yakutia_LNBA+Russia_Srubnaya	0.557916	Germany_EN_LBK	0.0145644	0.121871	0.119507	FALSE	6	FALSE	Russia_Karasuk_o1.SG
Russia_Karasuk_o1.SG	Altai_N+Germany_EN_LBK+EHG+Cisbaikal_LNBA+Yakutia_LNBA+Russia_Srubnaya	0.557916	EHG	-0.185246	0.108703	-1.70415	FALSE	6	FALSE	Russia_Karasuk_o1.SG
Russia_Karasuk_o1.SG	Altai_N+Germany_EN_LBK+EHG+Cisbaikal_LNBA+Yakutia_LNBA+Russia_Srubnaya	0.557916	Cisbaikal_LNBA	0.825125	0.219066	3.76656	FALSE	6	FALSE	Russia_Karasuk_o1.SG
Russia_Karasuk_o1.SG	Altai_N+Germany_EN_LBK+EHG+Cisbaikal_LNBA+Yakutia_LNBA+Russia_Srubnaya	0.557916	Yakutia_LNBA	0.0231821	0.155334	0.149241	FALSE	6	FALSE	Russia_Karasuk_o1.SG
Russia_Karasuk_o1.SG	Altai_N+Germany_EN_LBK+EHG+Cisbaikal_LNBA+Yakutia_LNBA+Russia_Srubnaya	0.557916	Russia_Srubnaya	0.119088	0.185063	0.643502	FALSE	6	FALSE	Russia_Karasuk_o1.SG
Russia_Karasuk_o1.SG	Altai_N+BMAC+Germany_EN_LBK+Hungary_EN_HG_Koros+Cisbaikal_LNBA+Russia_Srubnaya	0.551322	Altai_N	0.212418	0.0979833	2.1679	FALSE	6	FALSE	Russia_Karasuk_o1.SG
Russia_Karasuk_o1.SG	Altai_N+BMAC+Germany_EN_LBK+Hungary_EN_HG_Koros+Cisbaikal_LNBA+Russia_Srubnaya	0.551322	BMAC	0.120644	0.183772	0.65649	FALSE	6	FALSE	Russia_Karasuk_o1.SG
Russia_Karasuk_o1.SG	Altai_N+BMAC+Germany_EN_LBK+Hungary_EN_HG_Koros+Cisbaikal_LNBA+Russia_Srubnaya	0.551322	Germany_EN_LBK	0.247464	0.220888	1.12032	FALSE	6	FALSE	Russia_Karasuk_o1.SG
Russia_Karasuk_o1.SG	Altai_N+BMAC+Germany_EN_LBK+Hungary_EN_HG_Koros+Cisbaikal_LNBA+Russia_Srubnaya	0.551322	Hungary_EN_HG_Koros	-0.0786012	0.401331	-0.195852	FALSE	6	FALSE	Russia_Karasuk_o1.SG
Russia_Karasuk_o1.SG	Altai_N+BMAC+Germany_EN_LBK+Hungary_EN_HG_Koros+Cisbaikal_LNBA+Russia_Srubnaya	0.551322	Cisbaikal_LNBA	0.84511	0.0538331	15.6987	FALSE	6	FALSE	Russia_Karasuk_o1.SG
Russia_Karasuk_o1.SG	Altai_N+BMAC+Germany_EN_LBK+Hungary_EN_HG_Koros+Cisbaikal_LNBA+Russia_Srubnaya	0.551322	Russia_Srubnaya	-0.347035	0.429739	-0.80755	FALSE	6	FALSE	Russia_Karasuk_o1.SG
Russia_Karasuk_o1.SG	Altai_N+Tyumen_HG+BMAC+Germany_EN_LBK+Cisbaikal_LNBA+Russia_Srubnaya	0.549852	Altai_N	0.244317	0.132164	1.84859	FALSE	6	FALSE	Russia_Karasuk_o1.SG
Russia_Karasuk_o1.SG	Altai_N+Tyumen_HG+BMAC+Germany_EN_LBK+Cisbaikal_LNBA+Russia_Srubnaya	0.549852	Tyumen_HG	-0.172699	0.341075	-0.506337	FALSE	6	FALSE	Russia_Karasuk_o1.SG
Russia_Karasuk_o1.SG	Altai_N+Tyumen_HG+BMAC+Germany_EN_LBK+Cisbaikal_LNBA+Russia_Srubnaya	0.549852	BMAC	0.0363016	0.219115	0.165673	FALSE	6	FALSE	Russia_Karasuk_o1.SG
Russia_Karasuk_o1.SG	Altai_N+Tyumen_HG+BMAC+Germany_EN_LBK+Cisbaikal_LNBA+Russia_Srubnaya	0.549852	Germany_EN_LBK	-0.0293283	0.450569	-0.0650916	FALSE	6	FALSE	Russia_Karasuk_o1.SG
Russia_Karasuk_o1.SG	Altai_N+Tyumen_HG+BMAC+Germany_EN_LBK+Cisbaikal_LNBA+Russia_Srubnaya	0.549852	Cisbaikal_LNBA	0.831781	0.0602866	13.7971	FALSE	6	FALSE	Russia_Karasuk_o1.SG
Russia_Karasuk_o1.SG	Altai_N+Tyumen_HG+BMAC+Germany_EN_LBK+Cisbaikal_LNBA+Russia_Srubnaya	0.549852	Russia_Srubnaya	0.0896275	0.944039	0.0949405	FALSE	6	FALSE	Russia_Karasuk_o1.SG
Russia_Karasuk_o1.SG	Altai_N+Germany_EN_LBK+EHG+Cisbaikal_LNBA+China_YR_MN+Russia_Srubnaya	0.549058	Altai_N	0.191894	0.0954373	2.01069	FALSE	6	FALSE	Russia_Karasuk_o1.SG
Russia_Karasuk_o1.SG	Altai_N+Germany_EN_LBK+EHG+Cisbaikal_LNBA+China_YR_MN+Russia_Srubnaya	0.549058	Germany_EN_LBK	0.0249792	0.12237	0.204128	FALSE	6	FALSE	Russia_Karasuk_o1.SG
Russia_Karasuk_o1.SG	Altai_N+Germany_EN_LBK+EHG+Cisbaikal_LNBA+China_YR_MN+Russia_Srubnaya	0.549058	EHG	-0.173334	0.117053	-1.48081	FALSE	6	FALSE	Russia_Karasuk_o1.SG
Russia_Karasuk_o1.SG	Altai_N+Germany_EN_LBK+EHG+Cisbaikal_LNBA+China_YR_MN+Russia_Srubnaya	0.549058	Cisbaikal_LNBA	0.849533	0.111954	7.58825	FALSE	6	FALSE	Russia_Karasuk_o1.SG
Russia_Karasuk_o1.SG	Altai_N+Germany_EN_LBK+EHG+Cisbaikal_LNBA+China_YR_MN+Russia_Srubnaya	0.549058	China_YR_MN	0.00862792	0.0816579	0.105659	FALSE	6	FALSE	Russia_Karasuk_o1.SG
Russia_Karasuk_o1.SG	Altai_N+Germany_EN_LBK+EHG+Cisbaikal_LNBA+China_YR_MN+Russia_Srubnaya	0.549058	Russia_Srubnaya	0.0983002	0.182509	0.538606	FALSE	6	FALSE	Russia_Karasuk_o1.SG
Russia_Karasuk_o1.SG	Altai_N+BMAC+Germany_EN_LBK+Cisbaikal_LNBA+Yakutia_LNBA+Russia_Srubnaya	0.54223	Altai_N	0.218077	0.109586	1.99	FALSE	6	FALSE	Russia_Karasuk_o1.SG
Russia_Karasuk_o1.SG	Altai_N+BMAC+Germany_EN_LBK+Cisbaikal_LNBA+Yakutia_LNBA+Russia_Srubnaya	0.54223	BMAC	0.143675	0.0771055	1.86335	FALSE	6	FALSE	Russia_Karasuk_o1.SG
Russia_Karasuk_o1.SG	Altai_N+BMAC+Germany_EN_LBK+Cisbaikal_LNBA+Yakutia_LNBA+Russia_Srubnaya	0.54223	Germany_EN_LBK	0.203473	0.122224	1.66476	FALSE	6	FALSE	Russia_Karasuk_o1.SG
Russia_Karasuk_o1.SG	Altai_N+BMAC+Germany_EN_LBK+Cisbaikal_LNBA+Yakutia_LNBA+Russia_Srubnaya	0.54223	Cisbaikal_LNBA	0.774804	0.219129	3.53584	FALSE	6	FALSE	Russia_Karasuk_o1.SG
Russia_Karasuk_o1.SG	Altai_N+BMAC+Germany_EN_LBK+Cisbaikal_LNBA+Yakutia_LNBA+Russia_Srubnaya	0.54223	Yakutia_LNBA	0.0549772	0.153525	0.358099	FALSE	6	FALSE	Russia_Karasuk_o1.SG
Russia_Karasuk_o1.SG	Altai_N+BMAC+Germany_EN_LBK+Cisbaikal_LNBA+Yakutia_LNBA+Russia_Srubnaya	0.54223	Russia_Srubnaya	-0.395006	0.218037	-1.81165	FALSE	6	FALSE	Russia_Karasuk_o1.SG
Russia_Karasuk_o1.SG	Altai_N+BMAC+Germany_EN_LBK+Cisbaikal_LNBA+China_YR_MN+Russia_Srubnaya	0.516623	Altai_N	0.213612	0.0909954	2.3475	FALSE	6	FALSE	Russia_Karasuk_o1.SG
Russia_Karasuk_o1.SG	Altai_N+BMAC+Germany_EN_LBK+Cisbaikal_LNBA+China_YR_MN+Russia_Srubnaya	0.516623	BMAC	0.149656	0.0811006	1.84532	FALSE	6	FALSE	Russia_Karasuk_o1.SG
Russia_Karasuk_o1.SG	Altai_N+BMAC+Germany_EN_LBK+Cisbaikal_LNBA+China_YR_MN+Russia_Srubnaya	0.516623	Germany_EN_LBK	0.203376	0.135982	1.49561	FALSE	6	FALSE	Russia_Karasuk_o1.SG
Russia_Karasuk_o1.SG	Altai_N+BMAC+Germany_EN_LBK+Cisbaikal_LNBA+China_YR_MN+Russia_Srubnaya	0.516623	Cisbaikal_LNBA	0.809	0.114603	7.05914	FALSE	6	FALSE	Russia_Karasuk_o1.SG
Russia_Karasuk_o1.SG	Altai_N+BMAC+Germany_EN_LBK+Cisbaikal_LNBA+China_YR_MN+Russia_Srubnaya	0.516623	China_YR_MN	0.0320355	0.0827668	0.387057	FALSE	6	FALSE	Russia_Karasuk_o1.SG
Russia_Karasuk_o1.SG	Altai_N+BMAC+Germany_EN_LBK+Cisbaikal_LNBA+China_YR_MN+Russia_Srubnaya	0.516623	Russia_Srubnaya	-0.407679	0.237812	-1.71429	FALSE	6	FALSE	Russia_Karasuk_o1.SG
Russia_Karasuk_o1.SG	Altai_N+BMAC+Hungary_EN_HG_Koros+EHG+Cisbaikal_LNBA+Russia_Srubnaya	0.511483	Altai_N	0.195245	0.0941972	2.07273	FALSE	6	FALSE	Russia_Karasuk_o1.SG
Russia_Karasuk_o1.SG	Altai_N+BMAC+Hungary_EN_HG_Koros+EHG+Cisbaikal_LNBA+Russia_Srubnaya	0.511483	BMAC	0.0677666	0.198607	0.341209	FALSE	6	FALSE	Russia_Karasuk_o1.SG
Russia_Karasuk_o1.SG	Altai_N+BMAC+Hungary_EN_HG_Koros+EHG+Cisbaikal_LNBA+Russia_Srubnaya	0.511483	Hungary_EN_HG_Koros	0.0654283	0.279973	0.233695	FALSE	6	FALSE	Russia_Karasuk_o1.SG
Russia_Karasuk_o1.SG	Altai_N+BMAC+Hungary_EN_HG_Koros+EHG+Cisbaikal_LNBA+Russia_Srubnaya	0.511483	EHG	-0.155039	0.14624	-1.06017	FALSE	6	FALSE	Russia_Karasuk_o1.SG
Russia_Karasuk_o1.SG	Altai_N+BMAC+Hungary_EN_HG_Koros+EHG+Cisbaikal_LNBA+Russia_Srubnaya	0.511483	Cisbaikal_LNBA	0.850616	0.0539675	15.7616	FALSE	6	FALSE	Russia_Karasuk_o1.SG
Russia_Karasuk_o1.SG	Altai_N+BMAC+Hungary_EN_HG_Koros+EHG+Cisbaikal_LNBA+Russia_Srubnaya	0.511483	Russia_Srubnaya	-0.024016	0.558011	-0.0430385	FALSE	6	FALSE	Russia_Karasuk_o1.SG
Russia_Karasuk_o1.SG	Altai_N+Hungary_EN_HG_Koros+Cisbaikal_LNBA+Mongolia_N_North+China_YR_MN+Russia_Srubnaya	0.507121	Altai_N	0.193914	0.0891948	2.17404	FALSE	6	FALSE	Russia_Karasuk_o1.SG
Russia_Karasuk_o1.SG	Altai_N+Hungary_EN_HG_Koros+Cisbaikal_LNBA+Mongolia_N_North+China_YR_MN+Russia_Srubnaya	0.507121	Hungary_EN_HG_Koros	-0.0548653	0.109323	-0.501867	FALSE	6	FALSE	Russia_Karasuk_o1.SG
Russia_Karasuk_o1.SG	Altai_N+Hungary_EN_HG_Koros+Cisbaikal_LNBA+Mongolia_N_North+China_YR_MN+Russia_Srubnaya	0.507121	Cisbaikal_LNBA	0.44044	0.239631	1.838	FALSE	6	FALSE	Russia_Karasuk_o1.SG
Russia_Karasuk_o1.SG	Altai_N+Hungary_EN_HG_Koros+Cisbaikal_LNBA+Mongolia_N_North+China_YR_MN+Russia_Srubnaya	0.507121	Mongolia_N_North	0.315687	0.176044	1.79323	FALSE	6	FALSE	Russia_Karasuk_o1.SG
Russia_Karasuk_o1.SG	Altai_N+Hungary_EN_HG_Koros+Cisbaikal_LNBA+Mongolia_N_North+China_YR_MN+Russia_Srubnaya	0.507121	China_YR_MN	0.0243202	0.0796948	0.305166	FALSE	6	FALSE	Russia_Karasuk_o1.SG
Russia_Karasuk_o1.SG	Altai_N+Hungary_EN_HG_Koros+Cisbaikal_LNBA+Mongolia_N_North+China_YR_MN+Russia_Srubnaya	0.507121	Russia_Srubnaya	0.0805051	0.102123	0.788314	FALSE	6	FALSE	Russia_Karasuk_o1.SG
Russia_Karasuk_o1.SG	Altai_N+BMAC+Germany_EN_LBK+EHG+Cisbaikal_LNBA+Russia_Srubnaya	0.505927	Altai_N	0.208039	0.0983016	2.11634	FALSE	6	FALSE	Russia_Karasuk_o1.SG
Russia_Karasuk_o1.SG	Altai_N+BMAC+Germany_EN_LBK+EHG+Cisbaikal_LNBA+Russia_Srubnaya	0.505927	BMAC	0.105838	0.162988	0.649359	FALSE	6	FALSE	Russia_Karasuk_o1.SG
Russia_Karasuk_o1.SG	Altai_N+BMAC+Germany_EN_LBK+EHG+Cisbaikal_LNBA+Russia_Srubnaya	0.505927	Germany_EN_LBK	0.136374	0.242299	0.562832	FALSE	6	FALSE	Russia_Karasuk_o1.SG
Russia_Karasuk_o1.SG	Altai_N+BMAC+Germany_EN_LBK+EHG+Cisbaikal_LNBA+Russia_Srubnaya	0.505927	EHG	-0.0654641	0.227463	-0.287802	FALSE	6	FALSE	Russia_Karasuk_o1.SG
Russia_Karasuk_o1.SG	Altai_N+BMAC+Germany_EN_LBK+EHG+Cisbaikal_LNBA+Russia_Srubnaya	0.505927	Cisbaikal_LNBA	0.843075	0.0528712	15.9458	FALSE	6	FALSE	Russia_Karasuk_o1.SG
Russia_Karasuk_o1.SG	Altai_N+BMAC+Germany_EN_LBK+EHG+Cisbaikal_LNBA+Russia_Srubnaya	0.505927	Russia_Srubnaya	-0.227862	0.609427	-0.373896	FALSE	6	FALSE	Russia_Karasuk_o1.SG
Russia_Karasuk_o1.SG	Altai_N+BMAC+EHG+Cisbaikal_LNBA+Yakutia_LNBA+Russia_Srubnaya	0.496869	Altai_N	0.191082	0.100139	1.90817	FALSE	6	FALSE	Russia_Karasuk_o1.SG
Russia_Karasuk_o1.SG	Altai_N+BMAC+EHG+Cisbaikal_LNBA+Yakutia_LNBA+Russia_Srubnaya	0.496869	BMAC	0.0276848	0.078441	0.352937	FALSE	6	FALSE	Russia_Karasuk_o1.SG
Russia_Karasuk_o1.SG	Altai_N+BMAC+EHG+Cisbaikal_LNBA+Yakutia_LNBA+Russia_Srubnaya	0.496869	EHG	-0.165995	0.115272	-1.44003	FALSE	6	FALSE	Russia_Karasuk_o1.SG
Russia_Karasuk_o1.SG	Altai_N+BMAC+EHG+Cisbaikal_LNBA+Yakutia_LNBA+Russia_Srubnaya	0.496869	Cisbaikal_LNBA	0.83823	0.206617	4.05693	FALSE	6	FALSE	Russia_Karasuk_o1.SG
Russia_Karasuk_o1.SG	Altai_N+BMAC+EHG+Cisbaikal_LNBA+Yakutia_LNBA+Russia_Srubnaya	0.496869	Yakutia_LNBA	0.0160138	0.148931	0.107525	FALSE	6	FALSE	Russia_Karasuk_o1.SG
Russia_Karasuk_o1.SG	Altai_N+BMAC+EHG+Cisbaikal_LNBA+Yakutia_LNBA+Russia_Srubnaya	0.496869	Russia_Srubnaya	0.0929842	0.14333	0.648742	FALSE	6	FALSE	Russia_Karasuk_o1.SG
Russia_Karasuk_o1.SG	Altai_N+BMAC+EHG+Cisbaikal_LNBA+China_YR_MN+Russia_Srubnaya	0.467648	Altai_N	0.178328	0.0903225	1.97435	FALSE	6	FALSE	Russia_Karasuk_o1.SG
Russia_Karasuk_o1.SG	Altai_N+BMAC+EHG+Cisbaikal_LNBA+China_YR_MN+Russia_Srubnaya	0.467648	BMAC	0.0396373	0.0800426	0.495202	FALSE	6	FALSE	Russia_Karasuk_o1.SG
Russia_Karasuk_o1.SG	Altai_N+BMAC+EHG+Cisbaikal_LNBA+China_YR_MN+Russia_Srubnaya	0.467648	EHG	-0.138678	0.131849	-1.05179	FALSE	6	FALSE	Russia_Karasuk_o1.SG
Russia_Karasuk_o1.SG	Altai_N+BMAC+EHG+Cisbaikal_LNBA+China_YR_MN+Russia_Srubnaya	0.467648	Cisbaikal_LNBA	0.834658	0.111649	7.47572	FALSE	6	FALSE	Russia_Karasuk_o1.SG
Russia_Karasuk_o1.SG	Altai_N+BMAC+EHG+Cisbaikal_LNBA+China_YR_MN+Russia_Srubnaya	0.467648	China_YR_MN	0.02666	0.0807931	0.329978	FALSE	6	FALSE	Russia_Karasuk_o1.SG
Russia_Karasuk_o1.SG	Altai_N+BMAC+EHG+Cisbaikal_LNBA+China_YR_MN+Russia_Srubnaya	0.467648	Russia_Srubnaya	0.0593947	0.158771	0.374091	FALSE	6	FALSE	Russia_Karasuk_o1.SG
Russia_Karasuk_o1.SG	Tyumen_HG+BMAC+Germany_EN_LBK+EHG+Cisbaikal_LNBA+Russia_Srubnaya	0.464353	Tyumen_HG	0.955032	1.13429	0.841965	FALSE	6	FALSE	Russia_Karasuk_o1.SG
Russia_Karasuk_o1.SG	Tyumen_HG+BMAC+Germany_EN_LBK+EHG+Cisbaikal_LNBA+Russia_Srubnaya	0.464353	BMAC	0.468276	0.591853	0.791203	FALSE	6	FALSE	Russia_Karasuk_o1.SG
Russia_Karasuk_o1.SG	Tyumen_HG+BMAC+Germany_EN_LBK+EHG+Cisbaikal_LNBA+Russia_Srubnaya	0.464353	Germany_EN_LBK	1.05697	1.36977	0.771644	FALSE	6	FALSE	Russia_Karasuk_o1.SG
Russia_Karasuk_o1.SG	Tyumen_HG+BMAC+Germany_EN_LBK+EHG+Cisbaikal_LNBA+Russia_Srubnaya	0.464353	EHG	-0.441009	0.613218	-0.719171	FALSE	6	FALSE	Russia_Karasuk_o1.SG
Russia_Karasuk_o1.SG	Tyumen_HG+BMAC+Germany_EN_LBK+EHG+Cisbaikal_LNBA+Russia_Srubnaya	0.464353	Cisbaikal_LNBA	0.914912	0.0508393	17.9962	FALSE	6	FALSE	Russia_Karasuk_o1.SG
Russia_Karasuk_o1.SG	Tyumen_HG+BMAC+Germany_EN_LBK+EHG+Cisbaikal_LNBA+Russia_Srubnaya	0.464353	Russia_Srubnaya	-1.95418	2.62528	-0.74437	FALSE	6	FALSE	Russia_Karasuk_o1.SG
Russia_Karasuk_o1.SG	Altai_N+Germany_EN_LBK+Cisbaikal_LNBA+Mongolia_N_North+China_YR_MN+Russia_Srubnaya	0.450596	Altai_N	0.21522	0.0917557	2.34558	FALSE	6	FALSE	Russia_Karasuk_o1.SG
Russia_Karasuk_o1.SG	Altai_N+Germany_EN_LBK+Cisbaikal_LNBA+Mongolia_N_North+China_YR_MN+Russia_Srubnaya	0.450596	Germany_EN_LBK	0.0499602	0.116108	0.430289	FALSE	6	FALSE	Russia_Karasuk_o1.SG
Russia_Karasuk_o1.SG	Altai_N+Germany_EN_LBK+Cisbaikal_LNBA+Mongolia_N_North+China_YR_MN+Russia_Srubnaya	0.450596	Cisbaikal_LNBA	0.429983	0.232591	1.84866	FALSE	6	FALSE	Russia_Karasuk_o1.SG
Russia_Karasuk_o1.SG	Altai_N+Germany_EN_LBK+Cisbaikal_LNBA+Mongolia_N_North+China_YR_MN+Russia_Srubnaya	0.450596	Mongolia_N_North	0.323479	0.170441	1.8979	FALSE	6	FALSE	Russia_Karasuk_o1.SG
Russia_Karasuk_o1.SG	Altai_N+Germany_EN_LBK+Cisbaikal_LNBA+Mongolia_N_North+China_YR_MN+Russia_Srubnaya	0.450596	China_YR_MN	0.0117132	0.0797716	0.146835	FALSE	6	FALSE	Russia_Karasuk_o1.SG
Russia_Karasuk_o1.SG	Altai_N+Germany_EN_LBK+Cisbaikal_LNBA+Mongolia_N_North+China_YR_MN+Russia_Srubnaya	0.450596	Russia_Srubnaya	-0.0303555	0.144	-0.210803	FALSE	6	FALSE	Russia_Karasuk_o1.SG
Russia_Karasuk_o1.SG	Altai_N+BMAC+Hungary_EN_HG_Koros+Cisbaikal_LNBA+Mongolia_N_North+Russia_Srubnaya	0.423334	Altai_N	0.18701	0.0897082	2.08465	FALSE	6	FALSE	Russia_Karasuk_o1.SG
Russia_Karasuk_o1.SG	Altai_N+BMAC+Hungary_EN_HG_Koros+Cisbaikal_LNBA+Mongolia_N_North+Russia_Srubnaya	0.423334	BMAC	0.0491503	0.294992	0.166616	FALSE	6	FALSE	Russia_Karasuk_o1.SG
Russia_Karasuk_o1.SG	Altai_N+BMAC+Hungary_EN_HG_Koros+Cisbaikal_LNBA+Mongolia_N_North+Russia_Srubnaya	0.423334	Hungary_EN_HG_Koros	0.0132309	0.438052	0.0302039	FALSE	6	FALSE	Russia_Karasuk_o1.SG
Russia_Karasuk_o1.SG	Altai_N+BMAC+Hungary_EN_HG_Koros+Cisbaikal_LNBA+Mongolia_N_North+Russia_Srubnaya	0.423334	Cisbaikal_LNBA	0.514936	0.44386	1.16013	FALSE	6	FALSE	Russia_Karasuk_o1.SG
Russia_Karasuk_o1.SG	Altai_N+BMAC+Hungary_EN_HG_Koros+Cisbaikal_LNBA+Mongolia_N_North+Russia_Srubnaya	0.423334	Mongolia_N_North	0.272894	0.344228	0.79277	FALSE	6	FALSE	Russia_Karasuk_o1.SG
Russia_Karasuk_o1.SG	Altai_N+BMAC+Hungary_EN_HG_Koros+Cisbaikal_LNBA+Mongolia_N_North+Russia_Srubnaya	0.423334	Russia_Srubnaya	-0.0372206	0.776307	-0.0479457	FALSE	6	FALSE	Russia_Karasuk_o1.SG
Russia_Karasuk_o1.SG	Altai_N+BMAC+Cisbaikal_LNBA+Mongolia_N_North+China_YR_MN+Russia_Srubnaya	0.416458	Altai_N	0.197236	0.0826316	2.38693	FALSE	6	FALSE	Russia_Karasuk_o1.SG
Russia_Karasuk_o1.SG	Altai_N+BMAC+Cisbaikal_LNBA+Mongolia_N_North+China_YR_MN+Russia_Srubnaya	0.416458	BMAC	0.0411786	0.0710203	0.579814	FALSE	6	FALSE	Russia_Karasuk_o1.SG
Russia_Karasuk_o1.SG	Altai_N+BMAC+Cisbaikal_LNBA+Mongolia_N_North+China_YR_MN+Russia_Srubnaya	0.416458	Cisbaikal_LNBA	0.469728	0.229376	2.04785	FALSE	6	FALSE	Russia_Karasuk_o1.SG
Russia_Karasuk_o1.SG	Altai_N+BMAC+Cisbaikal_LNBA+Mongolia_N_North+China_YR_MN+Russia_Srubnaya	0.416458	Mongolia_N_North	0.282038	0.171959	1.64014	FALSE	6	FALSE	Russia_Karasuk_o1.SG
Russia_Karasuk_o1.SG	Altai_N+BMAC+Cisbaikal_LNBA+Mongolia_N_North+China_YR_MN+Russia_Srubnaya	0.416458	China_YR_MN	0.030895	0.0756188	0.408563	FALSE	6	FALSE	Russia_Karasuk_o1.SG
Russia_Karasuk_o1.SG	Altai_N+BMAC+Cisbaikal_LNBA+Mongolia_N_North+China_YR_MN+Russia_Srubnaya	0.416458	Russia_Srubnaya	-0.0210756	0.0935653	-0.225251	FALSE	6	FALSE	Russia_Karasuk_o1.SG
Russia_Karasuk_o1.SG	Tyumen_HG+BMAC+Germany_EN_LBK+Cisbaikal_LNBA+Mongolia_N_North+Russia_Srubnaya	0.396535	Tyumen_HG	0.561652	0.710918	0.790037	FALSE	6	FALSE	Russia_Karasuk_o1.SG
Russia_Karasuk_o1.SG	Tyumen_HG+BMAC+Germany_EN_LBK+Cisbaikal_LNBA+Mongolia_N_North+Russia_Srubnaya	0.396535	BMAC	0.519074	0.649114	0.799666	FALSE	6	FALSE	Russia_Karasuk_o1.SG
Russia_Karasuk_o1.SG	Tyumen_HG+BMAC+Germany_EN_LBK+Cisbaikal_LNBA+Mongolia_N_North+Russia_Srubnaya	0.396535	Germany_EN_LBK	0.951095	1.26239	0.75341	FALSE	6	FALSE	Russia_Karasuk_o1.SG
Russia_Karasuk_o1.SG	Tyumen_HG+BMAC+Germany_EN_LBK+Cisbaikal_LNBA+Mongolia_N_North+Russia_Srubnaya	0.396535	Cisbaikal_LNBA	1.08528	0.452238	2.39979	FALSE	6	FALSE	Russia_Karasuk_o1.SG
Russia_Karasuk_o1.SG	Tyumen_HG+BMAC+Germany_EN_LBK+Cisbaikal_LNBA+Mongolia_N_North+Russia_Srubnaya	0.396535	Mongolia_N_North	-0.122032	0.364418	-0.334867	FALSE	6	FALSE	Russia_Karasuk_o1.SG
Russia_Karasuk_o1.SG	Tyumen_HG+BMAC+Germany_EN_LBK+Cisbaikal_LNBA+Mongolia_N_North+Russia_Srubnaya	0.396535	Russia_Srubnaya	-1.99507	2.64224	-0.755068	FALSE	6	FALSE	Russia_Karasuk_o1.SG
Russia_Karasuk_o1.SG	Tyumen_HG+BMAC+Germany_EN_LBK+Hungary_EN_HG_Koros+Cisbaikal_LNBA+Russia_Srubnaya	0.378422	Tyumen_HG	0.644408	0.831141	0.775329	FALSE	6	FALSE	Russia_Karasuk_o1.SG
Russia_Karasuk_o1.SG	Tyumen_HG+BMAC+Germany_EN_LBK+Hungary_EN_HG_Koros+Cisbaikal_LNBA+Russia_Srubnaya	0.378422	BMAC	0.421865	0.573042	0.736185	FALSE	6	FALSE	Russia_Karasuk_o1.SG
Russia_Karasuk_o1.SG	Tyumen_HG+BMAC+Germany_EN_LBK+Hungary_EN_HG_Koros+Cisbaikal_LNBA+Russia_Srubnaya	0.378422	Germany_EN_LBK	1.1113	1.52144	0.730428	FALSE	6	FALSE	Russia_Karasuk_o1.SG
Russia_Karasuk_o1.SG	Tyumen_HG+BMAC+Germany_EN_LBK+Hungary_EN_HG_Koros+Cisbaikal_LNBA+Russia_Srubnaya	0.378422	Hungary_EN_HG_Koros	-0.249564	0.793578	-0.31448	FALSE	6	FALSE	Russia_Karasuk_o1.SG
Russia_Karasuk_o1.SG	Tyumen_HG+BMAC+Germany_EN_LBK+Hungary_EN_HG_Koros+Cisbaikal_LNBA+Russia_Srubnaya	0.378422	Cisbaikal_LNBA	0.935349	0.0467079	20.0255	FALSE	6	FALSE	Russia_Karasuk_o1.SG
Russia_Karasuk_o1.SG	Tyumen_HG+BMAC+Germany_EN_LBK+Hungary_EN_HG_Koros+Cisbaikal_LNBA+Russia_Srubnaya	0.378422	Russia_Srubnaya	-1.86336	2.5118	-0.741845	FALSE	6	FALSE	Russia_Karasuk_o1.SG
Russia_Karasuk_o1.SG	Tyumen_HG+EHG+Cisbaikal_LNBA+China_YR_MN+Yakutia_LNBA+Russia_Srubnaya	0.362861	Tyumen_HG	0.101971	0.217243	0.469387	FALSE	6	FALSE	Russia_Karasuk_o1.SG
Russia_Karasuk_o1.SG	Tyumen_HG+EHG+Cisbaikal_LNBA+China_YR_MN+Yakutia_LNBA+Russia_Srubnaya	0.362861	EHG	-0.254295	0.302197	-0.841488	FALSE	6	FALSE	Russia_Karasuk_o1.SG
Russia_Karasuk_o1.SG	Tyumen_HG+EHG+Cisbaikal_LNBA+China_YR_MN+Yakutia_LNBA+Russia_Srubnaya	0.362861	Cisbaikal_LNBA	1.24648	0.320553	3.88852	FALSE	6	FALSE	Russia_Karasuk_o1.SG
Russia_Karasuk_o1.SG	Tyumen_HG+EHG+Cisbaikal_LNBA+China_YR_MN+Yakutia_LNBA+Russia_Srubnaya	0.362861	China_YR_MN	-0.0624246	0.112689	-0.553954	FALSE	6	FALSE	Russia_Karasuk_o1.SG
Russia_Karasuk_o1.SG	Tyumen_HG+EHG+Cisbaikal_LNBA+China_YR_MN+Yakutia_LNBA+Russia_Srubnaya	0.362861	Yakutia_LNBA	-0.182511	0.183049	-0.997058	FALSE	6	FALSE	Russia_Karasuk_o1.SG
Russia_Karasuk_o1.SG	Tyumen_HG+EHG+Cisbaikal_LNBA+China_YR_MN+Yakutia_LNBA+Russia_Srubnaya	0.362861	Russia_Srubnaya	0.150781	0.112624	1.3388	FALSE	6	FALSE	Russia_Karasuk_o1.SG
Russia_Karasuk_o1.SG	Hungary_EN_HG_Koros+EHG+Cisbaikal_LNBA+China_YR_MN+Yakutia_LNBA+Russia_Srubnaya	0.360632	Hungary_EN_HG_Koros	-0.0480877	0.123584	-0.389111	FALSE	6	FALSE	Russia_Karasuk_o1.SG
Russia_Karasuk_o1.SG	Hungary_EN_HG_Koros+EHG+Cisbaikal_LNBA+China_YR_MN+Yakutia_LNBA+Russia_Srubnaya	0.360632	EHG	-0.133574	0.141891	-0.941383	FALSE	6	FALSE	Russia_Karasuk_o1.SG
Russia_Karasuk_o1.SG	Hungary_EN_HG_Koros+EHG+Cisbaikal_LNBA+China_YR_MN+Yakutia_LNBA+Russia_Srubnaya	0.360632	Cisbaikal_LNBA	1.29341	0.315663	4.09745	FALSE	6	FALSE	Russia_Karasuk_o1.SG
Russia_Karasuk_o1.SG	Hungary_EN_HG_Koros+EHG+Cisbaikal_LNBA+China_YR_MN+Yakutia_LNBA+Russia_Srubnaya	0.360632	China_YR_MN	-0.0699604	0.114675	-0.610076	FALSE	6	FALSE	Russia_Karasuk_o1.SG
Russia_Karasuk_o1.SG	Hungary_EN_HG_Koros+EHG+Cisbaikal_LNBA+China_YR_MN+Yakutia_LNBA+Russia_Srubnaya	0.360632	Yakutia_LNBA	-0.208508	0.180956	-1.15226	FALSE	6	FALSE	Russia_Karasuk_o1.SG
Russia_Karasuk_o1.SG	Hungary_EN_HG_Koros+EHG+Cisbaikal_LNBA+China_YR_MN+Yakutia_LNBA+Russia_Srubnaya	0.360632	Russia_Srubnaya	0.166718	0.129603	1.28638	FALSE	6	FALSE	Russia_Karasuk_o1.SG
Russia_Karasuk_o1.SG	Altai_N+BMAC+Hungary_EN_HG_Koros+Cisbaikal_LNBA+China_YR_MN+Russia_Srubnaya	0.345544	Altai_N	0.145712	0.0786969	1.85156	FALSE	6	FALSE	Russia_Karasuk_o1.SG
Russia_Karasuk_o1.SG	Altai_N+BMAC+Hungary_EN_HG_Koros+Cisbaikal_LNBA+China_YR_MN+Russia_Srubnaya	0.345544	BMAC	0.215913	0.183026	1.17968	FALSE	6	FALSE	Russia_Karasuk_o1.SG
Russia_Karasuk_o1.SG	Altai_N+BMAC+Hungary_EN_HG_Koros+Cisbaikal_LNBA+China_YR_MN+Russia_Srubnaya	0.345544	Hungary_EN_HG_Koros	0.238135	0.299019	0.796388	FALSE	6	FALSE	Russia_Karasuk_o1.SG
Russia_Karasuk_o1.SG	Altai_N+BMAC+Hungary_EN_HG_Koros+Cisbaikal_LNBA+China_YR_MN+Russia_Srubnaya	0.345544	Cisbaikal_LNBA	0.829949	0.120539	6.88529	FALSE	6	FALSE	Russia_Karasuk_o1.SG
Russia_Karasuk_o1.SG	Altai_N+BMAC+Hungary_EN_HG_Koros+Cisbaikal_LNBA+China_YR_MN+Russia_Srubnaya	0.345544	China_YR_MN	0.0332487	0.0934446	0.355811	FALSE	6	FALSE	Russia_Karasuk_o1.SG
Russia_Karasuk_o1.SG	Altai_N+BMAC+Hungary_EN_HG_Koros+Cisbaikal_LNBA+China_YR_MN+Russia_Srubnaya	0.345544	Russia_Srubnaya	-0.462957	0.494574	-0.936072	FALSE	6	FALSE	Russia_Karasuk_o1.SG
Russia_Karasuk_o1.SG	Altai_N+BMAC+Hungary_EN_HG_Koros+Cisbaikal_LNBA+Yakutia_LNBA+Russia_Srubnaya	0.34504	Altai_N	0.155437	0.108372	1.43428	FALSE	6	FALSE	Russia_Karasuk_o1.SG
Russia_Karasuk_o1.SG	Altai_N+BMAC+Hungary_EN_HG_Koros+Cisbaikal_LNBA+Yakutia_LNBA+Russia_Srubnaya	0.34504	BMAC	0.218556	0.160917	1.35819	FALSE	6	FALSE	Russia_Karasuk_o1.SG
Russia_Karasuk_o1.SG	Altai_N+BMAC+Hungary_EN_HG_Koros+Cisbaikal_LNBA+Yakutia_LNBA+Russia_Srubnaya	0.34504	Hungary_EN_HG_Koros	0.253827	0.263294	0.964043	FALSE	6	FALSE	Russia_Karasuk_o1.SG
Russia_Karasuk_o1.SG	Altai_N+BMAC+Hungary_EN_HG_Koros+Cisbaikal_LNBA+Yakutia_LNBA+Russia_Srubnaya	0.34504	Cisbaikal_LNBA	0.777341	0.246654	3.15154	FALSE	6	FALSE	Russia_Karasuk_o1.SG
Russia_Karasuk_o1.SG	Altai_N+BMAC+Hungary_EN_HG_Koros+Cisbaikal_LNBA+Yakutia_LNBA+Russia_Srubnaya	0.34504	Yakutia_LNBA	0.0692572	0.168429	0.411196	FALSE	6	FALSE	Russia_Karasuk_o1.SG
Russia_Karasuk_o1.SG	Altai_N+BMAC+Hungary_EN_HG_Koros+Cisbaikal_LNBA+Yakutia_LNBA+Russia_Srubnaya	0.34504	Russia_Srubnaya	-0.474417	0.437906	-1.08338	FALSE	6	FALSE	Russia_Karasuk_o1.SG
Russia_Karasuk_o1.SG	Tyumen_HG+Germany_EN_LBK+Hungary_EN_HG_Koros+Cisbaikal_LNBA+Mongolia_N_North+Russia_Srubnaya	0.332091	Tyumen_HG	0.606941	1.07931	0.562341	FALSE	6	FALSE	Russia_Karasuk_o1.SG
Russia_Karasuk_o1.SG	Tyumen_HG+Germany_EN_LBK+Hungary_EN_HG_Koros+Cisbaikal_LNBA+Mongolia_N_North+Russia_Srubnaya	0.332091	Germany_EN_LBK	1.10546	2.02325	0.546377	FALSE	6	FALSE	Russia_Karasuk_o1.SG
Russia_Karasuk_o1.SG	Tyumen_HG+Germany_EN_LBK+Hungary_EN_HG_Koros+Cisbaikal_LNBA+Mongolia_N_North+Russia_Srubnaya	0.332091	Hungary_EN_HG_Koros	-0.83282	1.45636	-0.57185	FALSE	6	FALSE	Russia_Karasuk_o1.SG
Russia_Karasuk_o1.SG	Tyumen_HG+Germany_EN_LBK+Hungary_EN_HG_Koros+Cisbaikal_LNBA+Mongolia_N_North+Russia_Srubnaya	0.332091	Cisbaikal_LNBA	0.542767	0.713662	0.760539	FALSE	6	FALSE	Russia_Karasuk_o1.SG
Russia_Karasuk_o1.SG	Tyumen_HG+Germany_EN_LBK+Hungary_EN_HG_Koros+Cisbaikal_LNBA+Mongolia_N_North+Russia_Srubnaya	0.332091	Mongolia_N_North	0.338419	0.577692	0.585812	FALSE	6	FALSE	Russia_Karasuk_o1.SG
Russia_Karasuk_o1.SG	Tyumen_HG+Germany_EN_LBK+Hungary_EN_HG_Koros+Cisbaikal_LNBA+Mongolia_N_North+Russia_Srubnaya	0.332091	Russia_Srubnaya	-0.760767	1.54934	-0.491025	FALSE	6	FALSE	Russia_Karasuk_o1.SG
Russia_Karasuk_o1.SG	Tyumen_HG+BMAC+Germany_EN_LBK+Cisbaikal_LNBA+Yakutia_LNBA+Russia_Srubnaya	0.318875	Tyumen_HG	0.439314	0.927764	0.47352	FALSE	6	FALSE	Russia_Karasuk_o1.SG
Russia_Karasuk_o1.SG	Tyumen_HG+BMAC+Germany_EN_LBK+Cisbaikal_LNBA+Yakutia_LNBA+Russia_Srubnaya	0.318875	BMAC	0.377196	0.681584	0.553411	FALSE	6	FALSE	Russia_Karasuk_o1.SG
Russia_Karasuk_o1.SG	Tyumen_HG+BMAC+Germany_EN_LBK+Cisbaikal_LNBA+Yakutia_LNBA+Russia_Srubnaya	0.318875	Germany_EN_LBK	0.693239	1.44191	0.480779	FALSE	6	FALSE	Russia_Karasuk_o1.SG
Russia_Karasuk_o1.SG	Tyumen_HG+BMAC+Germany_EN_LBK+Cisbaikal_LNBA+Yakutia_LNBA+Russia_Srubnaya	0.318875	Cisbaikal_LNBA	0.982904	0.300887	3.26669	FALSE	6	FALSE	Russia_Karasuk_o1.SG
Russia_Karasuk_o1.SG	Tyumen_HG+BMAC+Germany_EN_LBK+Cisbaikal_LNBA+Yakutia_LNBA+Russia_Srubnaya	0.318875	Yakutia_LNBA	-0.0426868	0.231879	-0.184091	FALSE	6	FALSE	Russia_Karasuk_o1.SG
Russia_Karasuk_o1.SG	Tyumen_HG+BMAC+Germany_EN_LBK+Cisbaikal_LNBA+Yakutia_LNBA+Russia_Srubnaya	0.318875	Russia_Srubnaya	-1.44997	2.98282	-0.486107	FALSE	6	FALSE	Russia_Karasuk_o1.SG
Russia_Karasuk_o1.SG	Tyumen_HG+BMAC+Germany_EN_LBK+Cisbaikal_LNBA+China_YR_MN+Russia_Srubnaya	0.316533	Tyumen_HG	0.576076	0.606869	0.949259	FALSE	6	FALSE	Russia_Karasuk_o1.SG
Russia_Karasuk_o1.SG	Tyumen_HG+BMAC+Germany_EN_LBK+Cisbaikal_LNBA+China_YR_MN+Russia_Srubnaya	0.316533	BMAC	0.449748	0.453321	0.992117	FALSE	6	FALSE	Russia_Karasuk_o1.SG
Russia_Karasuk_o1.SG	Tyumen_HG+BMAC+Germany_EN_LBK+Cisbaikal_LNBA+China_YR_MN+Russia_Srubnaya	0.316533	Germany_EN_LBK	0.845234	0.934026	0.904936	FALSE	6	FALSE	Russia_Karasuk_o1.SG
Russia_Karasuk_o1.SG	Tyumen_HG+BMAC+Germany_EN_LBK+Cisbaikal_LNBA+China_YR_MN+Russia_Srubnaya	0.316533	Cisbaikal_LNBA	0.843245	0.161518	5.22073	FALSE	6	FALSE	Russia_Karasuk_o1.SG
Russia_Karasuk_o1.SG	Tyumen_HG+BMAC+Germany_EN_LBK+Cisbaikal_LNBA+China_YR_MN+Russia_Srubnaya	0.316533	China_YR_MN	0.072656	0.122758	0.591864	FALSE	6	FALSE	Russia_Karasuk_o1.SG
Russia_Karasuk_o1.SG	Tyumen_HG+BMAC+Germany_EN_LBK+Cisbaikal_LNBA+China_YR_MN+Russia_Srubnaya	0.316533	Russia_Srubnaya	-1.78696	1.95087	-0.915982	FALSE	6	FALSE	Russia_Karasuk_o1.SG
Russia_Karasuk_o1.SG	EHG+Cisbaikal_LNBA+Mongolia_N_North+China_YR_MN+Yakutia_LNBA+Russia_Srubnaya	0.316141	EHG	-0.129462	0.166768	-0.776303	FALSE	6	FALSE	Russia_Karasuk_o1.SG
Russia_Karasuk_o1.SG	EHG+Cisbaikal_LNBA+Mongolia_N_North+China_YR_MN+Yakutia_LNBA+Russia_Srubnaya	0.316141	Cisbaikal_LNBA	1.26762	0.391708	3.23613	FALSE	6	FALSE	Russia_Karasuk_o1.SG
Russia_Karasuk_o1.SG	EHG+Cisbaikal_LNBA+Mongolia_N_North+China_YR_MN+Yakutia_LNBA+Russia_Srubnaya	0.316141	Mongolia_N_North	0.0205365	0.185009	0.111002	FALSE	6	FALSE	Russia_Karasuk_o1.SG
Russia_Karasuk_o1.SG	EHG+Cisbaikal_LNBA+Mongolia_N_North+China_YR_MN+Yakutia_LNBA+Russia_Srubnaya	0.316141	China_YR_MN	-0.0779336	0.109601	-0.711064	FALSE	6	FALSE	Russia_Karasuk_o1.SG
Russia_Karasuk_o1.SG	EHG+Cisbaikal_LNBA+Mongolia_N_North+China_YR_MN+Yakutia_LNBA+Russia_Srubnaya	0.316141	Yakutia_LNBA	-0.200223	0.184486	-1.0853	FALSE	6	FALSE	Russia_Karasuk_o1.SG
Russia_Karasuk_o1.SG	EHG+Cisbaikal_LNBA+Mongolia_N_North+China_YR_MN+Yakutia_LNBA+Russia_Srubnaya	0.316141	Russia_Srubnaya	0.119463	0.100895	1.18403	FALSE	6	FALSE	Russia_Karasuk_o1.SG
Russia_Karasuk_o1.SG	BMAC+Hungary_EN_HG_Koros+Cisbaikal_LNBA+Mongolia_N_North+Yakutia_LNBA+Russia_Srubnaya	0.311297	BMAC	0.498639	0.845276	0.589912	FALSE	6	FALSE	Russia_Karasuk_o1.SG
Russia_Karasuk_o1.SG	BMAC+Hungary_EN_HG_Koros+Cisbaikal_LNBA+Mongolia_N_North+Yakutia_LNBA+Russia_Srubnaya	0.311297	Hungary_EN_HG_Koros	0.624647	1.16656	0.535459	FALSE	6	FALSE	Russia_Karasuk_o1.SG
Russia_Karasuk_o1.SG	BMAC+Hungary_EN_HG_Koros+Cisbaikal_LNBA+Mongolia_N_North+Yakutia_LNBA+Russia_Srubnaya	0.311297	Cisbaikal_LNBA	1.55489	0.993733	1.5647	FALSE	6	FALSE	Russia_Karasuk_o1.SG
Russia_Karasuk_o1.SG	BMAC+Hungary_EN_HG_Koros+Cisbaikal_LNBA+Mongolia_N_North+Yakutia_LNBA+Russia_Srubnaya	0.311297	Mongolia_N_North	-0.389812	0.801484	-0.486363	FALSE	6	FALSE	Russia_Karasuk_o1.SG
Russia_Karasuk_o1.SG	BMAC+Hungary_EN_HG_Koros+Cisbaikal_LNBA+Mongolia_N_North+Yakutia_LNBA+Russia_Srubnaya	0.311297	Yakutia_LNBA	-0.111448	0.162204	-0.687083	FALSE	6	FALSE	Russia_Karasuk_o1.SG
Russia_Karasuk_o1.SG	BMAC+Hungary_EN_HG_Koros+Cisbaikal_LNBA+Mongolia_N_North+Yakutia_LNBA+Russia_Srubnaya	0.311297	Russia_Srubnaya	-1.17692	2.17043	-0.54225	FALSE	6	FALSE	Russia_Karasuk_o1.SG
Russia_Karasuk_o1.SG	Germany_EN_LBK+EHG+Cisbaikal_LNBA+China_YR_MN+Yakutia_LNBA+Russia_Srubnaya	0.310337	Germany_EN_LBK	-0.0389328	0.126041	-0.30889	FALSE	6	FALSE	Russia_Karasuk_o1.SG
Russia_Karasuk_o1.SG	Germany_EN_LBK+EHG+Cisbaikal_LNBA+China_YR_MN+Yakutia_LNBA+Russia_Srubnaya	0.310337	EHG	-0.148318	0.154467	-0.960193	FALSE	6	FALSE	Russia_Karasuk_o1.SG
Russia_Karasuk_o1.SG	Germany_EN_LBK+EHG+Cisbaikal_LNBA+China_YR_MN+Yakutia_LNBA+Russia_Srubnaya	0.310337	Cisbaikal_LNBA	1.26557	0.315776	4.00781	FALSE	6	FALSE	Russia_Karasuk_o1.SG
Russia_Karasuk_o1.SG	Germany_EN_LBK+EHG+Cisbaikal_LNBA+China_YR_MN+Yakutia_LNBA+Russia_Srubnaya	0.310337	China_YR_MN	-0.0630558	0.109709	-0.574754	FALSE	6	FALSE	Russia_Karasuk_o1.SG
Russia_Karasuk_o1.SG	Germany_EN_LBK+EHG+Cisbaikal_LNBA+China_YR_MN+Yakutia_LNBA+Russia_Srubnaya	0.310337	Yakutia_LNBA	-0.194513	0.182353	-1.06669	FALSE	6	FALSE	Russia_Karasuk_o1.SG
Russia_Karasuk_o1.SG	Germany_EN_LBK+EHG+Cisbaikal_LNBA+China_YR_MN+Yakutia_LNBA+Russia_Srubnaya	0.310337	Russia_Srubnaya	0.179249	0.210862	0.850074	FALSE	6	FALSE	Russia_Karasuk_o1.SG
Russia_Karasuk_o1.SG	Tyumen_HG+Germany_EN_LBK+Hungary_EN_HG_Koros+Cisbaikal_LNBA+Yakutia_LNBA+Russia_Srubnaya	0.310104	Tyumen_HG	0.16281	0.366759	0.443915	FALSE	6	FALSE	Russia_Karasuk_o1.SG
Russia_Karasuk_o1.SG	Tyumen_HG+Germany_EN_LBK+Hungary_EN_HG_Koros+Cisbaikal_LNBA+Yakutia_LNBA+Russia_Srubnaya	0.310104	Germany_EN_LBK	0.45905	0.853109	0.538091	FALSE	6	FALSE	Russia_Karasuk_o1.SG
Russia_Karasuk_o1.SG	Tyumen_HG+Germany_EN_LBK+Hungary_EN_HG_Koros+Cisbaikal_LNBA+Yakutia_LNBA+Russia_Srubnaya	0.310104	Hungary_EN_HG_Koros	-0.414731	0.633619	-0.654543	FALSE	6	FALSE	Russia_Karasuk_o1.SG
Russia_Karasuk_o1.SG	Tyumen_HG+Germany_EN_LBK+Hungary_EN_HG_Koros+Cisbaikal_LNBA+Yakutia_LNBA+Russia_Srubnaya	0.310104	Cisbaikal_LNBA	1.13243	0.190096	5.95716	FALSE	6	FALSE	Russia_Karasuk_o1.SG
Russia_Karasuk_o1.SG	Tyumen_HG+Germany_EN_LBK+Hungary_EN_HG_Koros+Cisbaikal_LNBA+Yakutia_LNBA+Russia_Srubnaya	0.310104	Yakutia_LNBA	-0.140218	0.154766	-0.905996	FALSE	6	FALSE	Russia_Karasuk_o1.SG
Russia_Karasuk_o1.SG	Tyumen_HG+Germany_EN_LBK+Hungary_EN_HG_Koros+Cisbaikal_LNBA+Yakutia_LNBA+Russia_Srubnaya	0.310104	Russia_Srubnaya	-0.199346	0.625577	-0.318659	FALSE	6	FALSE	Russia_Karasuk_o1.SG
Russia_Karasuk_o1.SG	Tyumen_HG+Germany_EN_LBK+Hungary_EN_HG_Koros+EHG+Cisbaikal_LNBA+Russia_Srubnaya	0.301943	Tyumen_HG	0.510533	0.697022	0.732449	FALSE	6	FALSE	Russia_Karasuk_o1.SG
Russia_Karasuk_o1.SG	Tyumen_HG+Germany_EN_LBK+Hungary_EN_HG_Koros+EHG+Cisbaikal_LNBA+Russia_Srubnaya	0.301943	Germany_EN_LBK	0.613247	1.08944	0.562903	FALSE	6	FALSE	Russia_Karasuk_o1.SG
Russia_Karasuk_o1.SG	Tyumen_HG+Germany_EN_LBK+Hungary_EN_HG_Koros+EHG+Cisbaikal_LNBA+Russia_Srubnaya	0.301943	Hungary_EN_HG_Koros	-0.392699	0.777247	-0.505243	FALSE	6	FALSE	Russia_Karasuk_o1.SG
Russia_Karasuk_o1.SG	Tyumen_HG+Germany_EN_LBK+Hungary_EN_HG_Koros+EHG+Cisbaikal_LNBA+Russia_Srubnaya	0.301943	EHG	-0.345234	0.592584	-0.58259	FALSE	6	FALSE	Russia_Karasuk_o1.SG
Russia_Karasuk_o1.SG	Tyumen_HG+Germany_EN_LBK+Hungary_EN_HG_Koros+EHG+Cisbaikal_LNBA+Russia_Srubnaya	0.301943	Cisbaikal_LNBA	0.951922	0.0337148	28.2345	FALSE	6	FALSE	Russia_Karasuk_o1.SG
Russia_Karasuk_o1.SG	Tyumen_HG+Germany_EN_LBK+Hungary_EN_HG_Koros+EHG+Cisbaikal_LNBA+Russia_Srubnaya	0.301943	Russia_Srubnaya	-0.337769	0.797867	-0.42334	FALSE	6	FALSE	Russia_Karasuk_o1.SG
Russia_Karasuk_o1.SG	Germany_EN_LBK+Hungary_EN_HG_Koros+Cisbaikal_LNBA+China_YR_MN+Yakutia_LNBA+Russia_Srubnaya	0.286202	Germany_EN_LBK	0.191358	0.187947	1.01815	FALSE	6	FALSE	Russia_Karasuk_o1.SG
Russia_Karasuk_o1.SG	Germany_EN_LBK+Hungary_EN_HG_Koros+Cisbaikal_LNBA+China_YR_MN+Yakutia_LNBA+Russia_Srubnaya	0.286202	Hungary_EN_HG_Koros	-0.222318	0.19675	-1.12995	FALSE	6	FALSE	Russia_Karasuk_o1.SG
Russia_Karasuk_o1.SG	Germany_EN_LBK+Hungary_EN_HG_Koros+Cisbaikal_LNBA+China_YR_MN+Yakutia_LNBA+Russia_Srubnaya	0.286202	Cisbaikal_LNBA	1.24554	0.265919	4.68391	FALSE	6	FALSE	Russia_Karasuk_o1.SG
Russia_Karasuk_o1.SG	Germany_EN_LBK+Hungary_EN_HG_Koros+Cisbaikal_LNBA+China_YR_MN+Yakutia_LNBA+Russia_Srubnaya	0.286202	China_YR_MN	-0.0372696	0.0905456	-0.411612	FALSE	6	FALSE	Russia_Karasuk_o1.SG
Russia_Karasuk_o1.SG	Germany_EN_LBK+Hungary_EN_HG_Koros+Cisbaikal_LNBA+China_YR_MN+Yakutia_LNBA+Russia_Srubnaya	0.286202	Yakutia_LNBA	-0.194286	0.164147	-1.18361	FALSE	6	FALSE	Russia_Karasuk_o1.SG
Russia_Karasuk_o1.SG	Germany_EN_LBK+Hungary_EN_HG_Koros+Cisbaikal_LNBA+China_YR_MN+Yakutia_LNBA+Russia_Srubnaya	0.286202	Russia_Srubnaya	0.0169768	0.140005	0.121259	FALSE	6	FALSE	Russia_Karasuk_o1.SG
Russia_Karasuk_o1.SG	Tyumen_HG+Hungary_EN_HG_Koros+EHG+Cisbaikal_LNBA+Yakutia_LNBA+Russia_Srubnaya	0.282102	Tyumen_HG	0.14393	0.329886	0.436302	FALSE	6	FALSE	Russia_Karasuk_o1.SG
Russia_Karasuk_o1.SG	Tyumen_HG+Hungary_EN_HG_Koros+EHG+Cisbaikal_LNBA+Yakutia_LNBA+Russia_Srubnaya	0.282102	Hungary_EN_HG_Koros	-0.0272256	0.185951	-0.146413	FALSE	6	FALSE	Russia_Karasuk_o1.SG
Russia_Karasuk_o1.SG	Tyumen_HG+Hungary_EN_HG_Koros+EHG+Cisbaikal_LNBA+Yakutia_LNBA+Russia_Srubnaya	0.282102	EHG	-0.247338	0.460617	-0.536971	FALSE	6	FALSE	Russia_Karasuk_o1.SG
Russia_Karasuk_o1.SG	Tyumen_HG+Hungary_EN_HG_Koros+EHG+Cisbaikal_LNBA+Yakutia_LNBA+Russia_Srubnaya	0.282102	Cisbaikal_LNBA	1.11703	0.18156	6.15243	FALSE	6	FALSE	Russia_Karasuk_o1.SG
Russia_Karasuk_o1.SG	Tyumen_HG+Hungary_EN_HG_Koros+EHG+Cisbaikal_LNBA+Yakutia_LNBA+Russia_Srubnaya	0.282102	Yakutia_LNBA	-0.138505	0.147373	-0.939823	FALSE	6	FALSE	Russia_Karasuk_o1.SG
Russia_Karasuk_o1.SG	Tyumen_HG+Hungary_EN_HG_Koros+EHG+Cisbaikal_LNBA+Yakutia_LNBA+Russia_Srubnaya	0.282102	Russia_Srubnaya	0.152106	0.124291	1.22378	FALSE	6	FALSE	Russia_Karasuk_o1.SG
Russia_Karasuk_o1.SG	Tyumen_HG+Germany_EN_LBK+Hungary_EN_HG_Koros+Cisbaikal_LNBA+China_YR_MN+Russia_Srubnaya	0.277896	Tyumen_HG	0.529683	1.13159	0.468086	FALSE	6	FALSE	Russia_Karasuk_o1.SG
Russia_Karasuk_o1.SG	Tyumen_HG+Germany_EN_LBK+Hungary_EN_HG_Koros+Cisbaikal_LNBA+China_YR_MN+Russia_Srubnaya	0.277896	Germany_EN_LBK	1.06698	2.32532	0.458852	FALSE	6	FALSE	Russia_Karasuk_o1.SG
Russia_Karasuk_o1.SG	Tyumen_HG+Germany_EN_LBK+Hungary_EN_HG_Koros+Cisbaikal_LNBA+China_YR_MN+Russia_Srubnaya	0.277896	Hungary_EN_HG_Koros	-0.848203	1.75216	-0.48409	FALSE	6	FALSE	Russia_Karasuk_o1.SG
Russia_Karasuk_o1.SG	Tyumen_HG+Germany_EN_LBK+Hungary_EN_HG_Koros+Cisbaikal_LNBA+China_YR_MN+Russia_Srubnaya	0.277896	Cisbaikal_LNBA	0.802437	0.319925	2.5082	FALSE	6	FALSE	Russia_Karasuk_o1.SG
Russia_Karasuk_o1.SG	Tyumen_HG+Germany_EN_LBK+Hungary_EN_HG_Koros+Cisbaikal_LNBA+China_YR_MN+Russia_Srubnaya	0.277896	China_YR_MN	0.144008	0.296553	0.485608	FALSE	6	FALSE	Russia_Karasuk_o1.SG
Russia_Karasuk_o1.SG	Tyumen_HG+Germany_EN_LBK+Hungary_EN_HG_Koros+Cisbaikal_LNBA+China_YR_MN+Russia_Srubnaya	0.277896	Russia_Srubnaya	-0.694904	1.70708	-0.407071	FALSE	6	FALSE	Russia_Karasuk_o1.SG
Russia_Karasuk_o1.SG	Tyumen_HG+EHG+Cisbaikal_LNBA+Mongolia_N_North+Yakutia_LNBA+Russia_Srubnaya	0.274054	Tyumen_HG	0.198878	0.252676	0.787088	FALSE	6	FALSE	Russia_Karasuk_o1.SG
Russia_Karasuk_o1.SG	Tyumen_HG+EHG+Cisbaikal_LNBA+Mongolia_N_North+Yakutia_LNBA+Russia_Srubnaya	0.274054	EHG	-0.27435	0.310347	-0.88401	FALSE	6	FALSE	Russia_Karasuk_o1.SG
Russia_Karasuk_o1.SG	Tyumen_HG+EHG+Cisbaikal_LNBA+Mongolia_N_North+Yakutia_LNBA+Russia_Srubnaya	0.274054	Cisbaikal_LNBA	0.988963	0.364552	2.71281	FALSE	6	FALSE	Russia_Karasuk_o1.SG
Russia_Karasuk_o1.SG	Tyumen_HG+EHG+Cisbaikal_LNBA+Mongolia_N_North+Yakutia_LNBA+Russia_Srubnaya	0.274054	Mongolia_N_North	0.0754057	0.221795	0.339979	FALSE	6	FALSE	Russia_Karasuk_o1.SG
Russia_Karasuk_o1.SG	Tyumen_HG+EHG+Cisbaikal_LNBA+Mongolia_N_North+Yakutia_LNBA+Russia_Srubnaya	0.274054	Yakutia_LNBA	-0.110976	0.147197	-0.753926	FALSE	6	FALSE	Russia_Karasuk_o1.SG
Russia_Karasuk_o1.SG	Tyumen_HG+EHG+Cisbaikal_LNBA+Mongolia_N_North+Yakutia_LNBA+Russia_Srubnaya	0.274054	Russia_Srubnaya	0.122079	0.101381	1.20416	FALSE	6	FALSE	Russia_Karasuk_o1.SG
Russia_Karasuk_o1.SG	Tyumen_HG+Hungary_EN_HG_Koros+Cisbaikal_LNBA+China_YR_MN+Yakutia_LNBA+Russia_Srubnaya	0.273884	Tyumen_HG	-0.0743191	0.100442	-0.73992	FALSE	6	FALSE	Russia_Karasuk_o1.SG
Russia_Karasuk_o1.SG	Tyumen_HG+Hungary_EN_HG_Koros+Cisbaikal_LNBA+China_YR_MN+Yakutia_LNBA+Russia_Srubnaya	0.273884	Hungary_EN_HG_Koros	-0.0875172	0.122086	-0.716852	FALSE	6	FALSE	Russia_Karasuk_o1.SG
Russia_Karasuk_o1.SG	Tyumen_HG+Hungary_EN_HG_Koros+Cisbaikal_LNBA+China_YR_MN+Yakutia_LNBA+Russia_Srubnaya	0.273884	Cisbaikal_LNBA	1.23662	0.316342	3.90912	FALSE	6	FALSE	Russia_Karasuk_o1.SG
Russia_Karasuk_o1.SG	Tyumen_HG+Hungary_EN_HG_Koros+Cisbaikal_LNBA+China_YR_MN+Yakutia_LNBA+Russia_Srubnaya	0.273884	China_YR_MN	-0.0501584	0.112868	-0.444399	FALSE	6	FALSE	Russia_Karasuk_o1.SG
Russia_Karasuk_o1.SG	Tyumen_HG+Hungary_EN_HG_Koros+Cisbaikal_LNBA+China_YR_MN+Yakutia_LNBA+Russia_Srubnaya	0.273884	Yakutia_LNBA	-0.178265	0.179468	-0.993295	FALSE	6	FALSE	Russia_Karasuk_o1.SG
Russia_Karasuk_o1.SG	Tyumen_HG+Hungary_EN_HG_Koros+Cisbaikal_LNBA+China_YR_MN+Yakutia_LNBA+Russia_Srubnaya	0.273884	Russia_Srubnaya	0.153641	0.128029	1.20005	FALSE	6	FALSE	Russia_Karasuk_o1.SG
Russia_Karasuk_o1.SG	BMAC+Hungary_EN_HG_Koros+EHG+Cisbaikal_LNBA+Mongolia_N_North+Russia_Srubnaya	0.271229	BMAC	0.640533	1.18309	0.541407	FALSE	6	FALSE	Russia_Karasuk_o1.SG
Russia_Karasuk_o1.SG	BMAC+Hungary_EN_HG_Koros+EHG+Cisbaikal_LNBA+Mongolia_N_North+Russia_Srubnaya	0.271229	Hungary_EN_HG_Koros	0.81687	1.6085	0.507847	FALSE	6	FALSE	Russia_Karasuk_o1.SG
Russia_Karasuk_o1.SG	BMAC+Hungary_EN_HG_Koros+EHG+Cisbaikal_LNBA+Mongolia_N_North+Russia_Srubnaya	0.271229	EHG	0.0771254	0.201614	0.382541	FALSE	6	FALSE	Russia_Karasuk_o1.SG
Russia_Karasuk_o1.SG	BMAC+Hungary_EN_HG_Koros+EHG+Cisbaikal_LNBA+Mongolia_N_North+Russia_Srubnaya	0.271229	Cisbaikal_LNBA	1.52252	1.16577	1.30602	FALSE	6	FALSE	Russia_Karasuk_o1.SG
Russia_Karasuk_o1.SG	BMAC+Hungary_EN_HG_Koros+EHG+Cisbaikal_LNBA+Mongolia_N_North+Russia_Srubnaya	0.271229	Mongolia_N_North	-0.479539	0.976002	-0.49133	FALSE	6	FALSE	Russia_Karasuk_o1.SG
Russia_Karasuk_o1.SG	BMAC+Hungary_EN_HG_Koros+EHG+Cisbaikal_LNBA+Mongolia_N_North+Russia_Srubnaya	0.271229	Russia_Srubnaya	-1.57751	3.08216	-0.511819	FALSE	6	FALSE	Russia_Karasuk_o1.SG
Russia_Karasuk_o1.SG	Germany_EN_LBK+Hungary_EN_HG_Koros+Cisbaikal_LNBA+Mongolia_N_North+Yakutia_LNBA+Russia_Srubnaya	0.269031	Germany_EN_LBK	0.144916	0.20635	0.702282	FALSE	6	FALSE	Russia_Karasuk_o1.SG
Russia_Karasuk_o1.SG	Germany_EN_LBK+Hungary_EN_HG_Koros+Cisbaikal_LNBA+Mongolia_N_North+Yakutia_LNBA+Russia_Srubnaya	0.269031	Hungary_EN_HG_Koros	-0.19432	0.217434	-0.893698	FALSE	6	FALSE	Russia_Karasuk_o1.SG
Russia_Karasuk_o1.SG	Germany_EN_LBK+Hungary_EN_HG_Koros+Cisbaikal_LNBA+Mongolia_N_North+Yakutia_LNBA+Russia_Srubnaya	0.269031	Cisbaikal_LNBA	1.19273	0.316024	3.77418	FALSE	6	FALSE	Russia_Karasuk_o1.SG
Russia_Karasuk_o1.SG	Germany_EN_LBK+Hungary_EN_HG_Koros+Cisbaikal_LNBA+Mongolia_N_North+Yakutia_LNBA+Russia_Srubnaya	0.269031	Mongolia_N_North	-0.0204665	0.171517	-0.119326	FALSE	6	FALSE	Russia_Karasuk_o1.SG
Russia_Karasuk_o1.SG	Germany_EN_LBK+Hungary_EN_HG_Koros+Cisbaikal_LNBA+Mongolia_N_North+Yakutia_LNBA+Russia_Srubnaya	0.269031	Yakutia_LNBA	-0.166837	0.152248	-1.09583	FALSE	6	FALSE	Russia_Karasuk_o1.SG
Russia_Karasuk_o1.SG	Germany_EN_LBK+Hungary_EN_HG_Koros+Cisbaikal_LNBA+Mongolia_N_North+Yakutia_LNBA+Russia_Srubnaya	0.269031	Russia_Srubnaya	0.0439778	0.143028	0.307477	FALSE	6	FALSE	Russia_Karasuk_o1.SG
Russia_Karasuk_o1.SG	BMAC+Germany_EN_LBK+Cisbaikal_LNBA+Mongolia_N_North+Yakutia_LNBA+Russia_Srubnaya	0.268404	BMAC	0.141844	0.121346	1.16892	FALSE	6	FALSE	Russia_Karasuk_o1.SG
Russia_Karasuk_o1.SG	BMAC+Germany_EN_LBK+Cisbaikal_LNBA+Mongolia_N_North+Yakutia_LNBA+Russia_Srubnaya	0.268404	Germany_EN_LBK	0.135489	0.166608	0.813221	FALSE	6	FALSE	Russia_Karasuk_o1.SG
Russia_Karasuk_o1.SG	BMAC+Germany_EN_LBK+Cisbaikal_LNBA+Mongolia_N_North+Yakutia_LNBA+Russia_Srubnaya	0.268404	Cisbaikal_LNBA	1.32626	0.38038	3.48667	FALSE	6	FALSE	Russia_Karasuk_o1.SG
Russia_Karasuk_o1.SG	BMAC+Germany_EN_LBK+Cisbaikal_LNBA+Mongolia_N_North+Yakutia_LNBA+Russia_Srubnaya	0.268404	Mongolia_N_North	-0.133653	0.239563	-0.557901	FALSE	6	FALSE	Russia_Karasuk_o1.SG
Russia_Karasuk_o1.SG	BMAC+Germany_EN_LBK+Cisbaikal_LNBA+Mongolia_N_North+Yakutia_LNBA+Russia_Srubnaya	0.268404	Yakutia_LNBA	-0.16693	0.140063	-1.19182	FALSE	6	FALSE	Russia_Karasuk_o1.SG
Russia_Karasuk_o1.SG	BMAC+Germany_EN_LBK+Cisbaikal_LNBA+Mongolia_N_North+Yakutia_LNBA+Russia_Srubnaya	0.268404	Russia_Srubnaya	-0.303013	0.344113	-0.880562	FALSE	6	FALSE	Russia_Karasuk_o1.SG
Russia_Karasuk_o1.SG	Tyumen_HG+Germany_EN_LBK+EHG+Cisbaikal_LNBA+Yakutia_LNBA+Russia_Srubnaya	0.267262	Tyumen_HG	0.237932	0.46874	0.5076	FALSE	6	FALSE	Russia_Karasuk_o1.SG
Russia_Karasuk_o1.SG	Tyumen_HG+Germany_EN_LBK+EHG+Cisbaikal_LNBA+Yakutia_LNBA+Russia_Srubnaya	0.267262	Germany_EN_LBK	0.0523252	0.287509	0.181995	FALSE	6	FALSE	Russia_Karasuk_o1.SG
Russia_Karasuk_o1.SG	Tyumen_HG+Germany_EN_LBK+EHG+Cisbaikal_LNBA+Yakutia_LNBA+Russia_Srubnaya	0.267262	EHG	-0.340147	0.509893	-0.667094	FALSE	6	FALSE	Russia_Karasuk_o1.SG
Russia_Karasuk_o1.SG	Tyumen_HG+Germany_EN_LBK+EHG+Cisbaikal_LNBA+Yakutia_LNBA+Russia_Srubnaya	0.267262	Cisbaikal_LNBA	1.09088	0.178115	6.1246	FALSE	6	FALSE	Russia_Karasuk_o1.SG
Russia_Karasuk_o1.SG	Tyumen_HG+Germany_EN_LBK+EHG+Cisbaikal_LNBA+Yakutia_LNBA+Russia_Srubnaya	0.267262	Yakutia_LNBA	-0.122126	0.146531	-0.833447	FALSE	6	FALSE	Russia_Karasuk_o1.SG
Russia_Karasuk_o1.SG	Tyumen_HG+Germany_EN_LBK+EHG+Cisbaikal_LNBA+Yakutia_LNBA+Russia_Srubnaya	0.267262	Russia_Srubnaya	0.0811296	0.295531	0.274522	FALSE	6	FALSE	Russia_Karasuk_o1.SG
Russia_Karasuk_o1.SG	BMAC+EHG+Cisbaikal_LNBA+China_YR_MN+Yakutia_LNBA+Russia_Srubnaya	0.264094	BMAC	0.0532637	0.0797937	0.667518	FALSE	6	FALSE	Russia_Karasuk_o1.SG
Russia_Karasuk_o1.SG	BMAC+EHG+Cisbaikal_LNBA+China_YR_MN+Yakutia_LNBA+Russia_Srubnaya	0.264094	EHG	-0.0745789	0.155944	-0.47824	FALSE	6	FALSE	Russia_Karasuk_o1.SG
Russia_Karasuk_o1.SG	BMAC+EHG+Cisbaikal_LNBA+China_YR_MN+Yakutia_LNBA+Russia_Srubnaya	0.264094	Cisbaikal_LNBA	1.2162	0.314555	3.86641	FALSE	6	FALSE	Russia_Karasuk_o1.SG
Russia_Karasuk_o1.SG	BMAC+EHG+Cisbaikal_LNBA+China_YR_MN+Yakutia_LNBA+Russia_Srubnaya	0.264094	China_YR_MN	-0.0434339	0.110802	-0.391995	FALSE	6	FALSE	Russia_Karasuk_o1.SG
Russia_Karasuk_o1.SG	BMAC+EHG+Cisbaikal_LNBA+China_YR_MN+Yakutia_LNBA+Russia_Srubnaya	0.264094	Yakutia_LNBA	-0.172878	0.179514	-0.963034	FALSE	6	FALSE	Russia_Karasuk_o1.SG
Russia_Karasuk_o1.SG	BMAC+EHG+Cisbaikal_LNBA+China_YR_MN+Yakutia_LNBA+Russia_Srubnaya	0.264094	Russia_Srubnaya	0.02143	0.170788	0.125477	FALSE	6	FALSE	Russia_Karasuk_o1.SG
Russia_Karasuk_o1.SG	Germany_EN_LBK+Hungary_EN_HG_Koros+EHG+Cisbaikal_LNBA+Yakutia_LNBA+Russia_Srubnaya	0.262142	Germany_EN_LBK	0.116529	0.644404	0.180832	FALSE	6	FALSE	Russia_Karasuk_o1.SG
Russia_Karasuk_o1.SG	Germany_EN_LBK+Hungary_EN_HG_Koros+EHG+Cisbaikal_LNBA+Yakutia_LNBA+Russia_Srubnaya	0.262142	Hungary_EN_HG_Koros	-0.182845	0.606433	-0.301508	FALSE	6	FALSE	Russia_Karasuk_o1.SG
Russia_Karasuk_o1.SG	Germany_EN_LBK+Hungary_EN_HG_Koros+EHG+Cisbaikal_LNBA+Yakutia_LNBA+Russia_Srubnaya	0.262142	EHG	0.0103737	0.373437	0.0277789	FALSE	6	FALSE	Russia_Karasuk_o1.SG
Russia_Karasuk_o1.SG	Germany_EN_LBK+Hungary_EN_HG_Koros+EHG+Cisbaikal_LNBA+Yakutia_LNBA+Russia_Srubnaya	0.262142	Cisbaikal_LNBA	1.14958	0.190444	6.03632	FALSE	6	FALSE	Russia_Karasuk_o1.SG
Russia_Karasuk_o1.SG	Germany_EN_LBK+Hungary_EN_HG_Koros+EHG+Cisbaikal_LNBA+Yakutia_LNBA+Russia_Srubnaya	0.262142	Yakutia_LNBA	-0.156267	0.150438	-1.03875	FALSE	6	FALSE	Russia_Karasuk_o1.SG
Russia_Karasuk_o1.SG	Germany_EN_LBK+Hungary_EN_HG_Koros+EHG+Cisbaikal_LNBA+Yakutia_LNBA+Russia_Srubnaya	0.262142	Russia_Srubnaya	0.0626263	0.466347	0.134291	FALSE	6	FALSE	Russia_Karasuk_o1.SG
Russia_Karasuk_o1.SG	Hungary_EN_HG_Koros+EHG+Cisbaikal_LNBA+Mongolia_N_North+Yakutia_LNBA+Russia_Srubnaya	0.261181	Hungary_EN_HG_Koros	-0.0734895	0.117194	-0.627075	FALSE	6	FALSE	Russia_Karasuk_o1.SG
Russia_Karasuk_o1.SG	Hungary_EN_HG_Koros+EHG+Cisbaikal_LNBA+Mongolia_N_North+Yakutia_LNBA+Russia_Srubnaya	0.261181	EHG	-0.0681594	0.132122	-0.515883	FALSE	6	FALSE	Russia_Karasuk_o1.SG
Russia_Karasuk_o1.SG	Hungary_EN_HG_Koros+EHG+Cisbaikal_LNBA+Mongolia_N_North+Yakutia_LNBA+Russia_Srubnaya	0.261181	Cisbaikal_LNBA	1.15996	0.319581	3.62961	FALSE	6	FALSE	Russia_Karasuk_o1.SG
Russia_Karasuk_o1.SG	Hungary_EN_HG_Koros+EHG+Cisbaikal_LNBA+Mongolia_N_North+Yakutia_LNBA+Russia_Srubnaya	0.261181	Mongolia_N_North	-0.0161233	0.184768	-0.0872626	FALSE	6	FALSE	Russia_Karasuk_o1.SG
Russia_Karasuk_o1.SG	Hungary_EN_HG_Koros+EHG+Cisbaikal_LNBA+Mongolia_N_North+Yakutia_LNBA+Russia_Srubnaya	0.261181	Yakutia_LNBA	-0.14917	0.147812	-1.00919	FALSE	6	FALSE	Russia_Karasuk_o1.SG
Russia_Karasuk_o1.SG	Hungary_EN_HG_Koros+EHG+Cisbaikal_LNBA+Mongolia_N_North+Yakutia_LNBA+Russia_Srubnaya	0.261181	Russia_Srubnaya	0.146986	0.127027	1.15713	FALSE	6	FALSE	Russia_Karasuk_o1.SG
Russia_Karasuk_o1.SG	Tyumen_HG+Germany_EN_LBK+EHG+Cisbaikal_LNBA+Mongolia_N_North+Russia_Srubnaya	0.260341	Tyumen_HG	0.624006	1.05469	0.591648	FALSE	6	FALSE	Russia_Karasuk_o1.SG
Russia_Karasuk_o1.SG	Tyumen_HG+Germany_EN_LBK+EHG+Cisbaikal_LNBA+Mongolia_N_North+Russia_Srubnaya	0.260341	Germany_EN_LBK	0.247314	0.562885	0.439369	FALSE	6	FALSE	Russia_Karasuk_o1.SG
Russia_Karasuk_o1.SG	Tyumen_HG+Germany_EN_LBK+EHG+Cisbaikal_LNBA+Mongolia_N_North+Russia_Srubnaya	0.260341	EHG	-0.574267	0.935261	-0.614018	FALSE	6	FALSE	Russia_Karasuk_o1.SG
Russia_Karasuk_o1.SG	Tyumen_HG+Germany_EN_LBK+EHG+Cisbaikal_LNBA+Mongolia_N_North+Russia_Srubnaya	0.260341	Cisbaikal_LNBA	0.593521	0.598224	0.992139	FALSE	6	FALSE	Russia_Karasuk_o1.SG
Russia_Karasuk_o1.SG	Tyumen_HG+Germany_EN_LBK+EHG+Cisbaikal_LNBA+Mongolia_N_North+Russia_Srubnaya	0.260341	Mongolia_N_North	0.269797	0.447178	0.603333	FALSE	6	FALSE	Russia_Karasuk_o1.SG
Russia_Karasuk_o1.SG	Tyumen_HG+Germany_EN_LBK+EHG+Cisbaikal_LNBA+Mongolia_N_North+Russia_Srubnaya	0.260341	Russia_Srubnaya	-0.160372	0.577919	-0.2775	FALSE	6	FALSE	Russia_Karasuk_o1.SG
Russia_Karasuk_o1.SG	BMAC+Germany_EN_LBK+Hungary_EN_HG_Koros+Cisbaikal_LNBA+Mongolia_N_North+Russia_Srubnaya	0.257485	BMAC	0.680484	1.22303	0.556389	FALSE	6	FALSE	Russia_Karasuk_o1.SG
Russia_Karasuk_o1.SG	BMAC+Germany_EN_LBK+Hungary_EN_HG_Koros+Cisbaikal_LNBA+Mongolia_N_North+Russia_Srubnaya	0.257485	Germany_EN_LBK	-0.0880138	0.353359	-0.249077	FALSE	6	FALSE	Russia_Karasuk_o1.SG
Russia_Karasuk_o1.SG	BMAC+Germany_EN_LBK+Hungary_EN_HG_Koros+Cisbaikal_LNBA+Mongolia_N_North+Russia_Srubnaya	0.257485	Hungary_EN_HG_Koros	0.963716	1.86938	0.515528	FALSE	6	FALSE	Russia_Karasuk_o1.SG
Russia_Karasuk_o1.SG	BMAC+Germany_EN_LBK+Hungary_EN_HG_Koros+Cisbaikal_LNBA+Mongolia_N_North+Russia_Srubnaya	0.257485	Cisbaikal_LNBA	1.59762	1.2248	1.30439	FALSE	6	FALSE	Russia_Karasuk_o1.SG
Russia_Karasuk_o1.SG	BMAC+Germany_EN_LBK+Hungary_EN_HG_Koros+Cisbaikal_LNBA+Mongolia_N_North+Russia_Srubnaya	0.257485	Mongolia_N_North	-0.544834	1.03082	-0.528546	FALSE	6	FALSE	Russia_Karasuk_o1.SG
Russia_Karasuk_o1.SG	BMAC+Germany_EN_LBK+Hungary_EN_HG_Koros+Cisbaikal_LNBA+Mongolia_N_North+Russia_Srubnaya	0.257485	Russia_Srubnaya	-1.60897	3.05069	-0.527414	FALSE	6	FALSE	Russia_Karasuk_o1.SG
Russia_Karasuk_o1.SG	BMAC+Hungary_EN_HG_Koros+Cisbaikal_LNBA+Mongolia_N_North+China_YR_MN+Russia_Srubnaya	0.249269	BMAC	0.607554	1.0854	0.559751	FALSE	6	FALSE	Russia_Karasuk_o1.SG
Russia_Karasuk_o1.SG	BMAC+Hungary_EN_HG_Koros+Cisbaikal_LNBA+Mongolia_N_North+China_YR_MN+Russia_Srubnaya	0.249269	Hungary_EN_HG_Koros	0.799733	1.51566	0.527647	FALSE	6	FALSE	Russia_Karasuk_o1.SG
Russia_Karasuk_o1.SG	BMAC+Hungary_EN_HG_Koros+Cisbaikal_LNBA+Mongolia_N_North+China_YR_MN+Russia_Srubnaya	0.249269	Cisbaikal_LNBA	1.5994	1.23564	1.29439	FALSE	6	FALSE	Russia_Karasuk_o1.SG
Russia_Karasuk_o1.SG	BMAC+Hungary_EN_HG_Koros+Cisbaikal_LNBA+Mongolia_N_North+China_YR_MN+Russia_Srubnaya	0.249269	Mongolia_N_North	-0.51545	1.00522	-0.512774	FALSE	6	FALSE	Russia_Karasuk_o1.SG
Russia_Karasuk_o1.SG	BMAC+Hungary_EN_HG_Koros+Cisbaikal_LNBA+Mongolia_N_North+China_YR_MN+Russia_Srubnaya	0.249269	China_YR_MN	-0.0189143	0.126106	-0.149988	FALSE	6	FALSE	Russia_Karasuk_o1.SG
Russia_Karasuk_o1.SG	BMAC+Hungary_EN_HG_Koros+Cisbaikal_LNBA+Mongolia_N_North+China_YR_MN+Russia_Srubnaya	0.249269	Russia_Srubnaya	-1.47232	2.79639	-0.526509	FALSE	6	FALSE	Russia_Karasuk_o1.SG
Russia_Karasuk_o1.SG	Tyumen_HG+BMAC+Hungary_EN_HG_Koros+Cisbaikal_LNBA+Mongolia_N_North+Russia_Srubnaya	0.238789	Tyumen_HG	0.0656538	0.150983	0.434841	FALSE	6	FALSE	Russia_Karasuk_o1.SG
Russia_Karasuk_o1.SG	Tyumen_HG+BMAC+Hungary_EN_HG_Koros+Cisbaikal_LNBA+Mongolia_N_North+Russia_Srubnaya	0.238789	BMAC	0.565507	1.1705	0.483132	FALSE	6	FALSE	Russia_Karasuk_o1.SG
Russia_Karasuk_o1.SG	Tyumen_HG+BMAC+Hungary_EN_HG_Koros+Cisbaikal_LNBA+Mongolia_N_North+Russia_Srubnaya	0.238789	Hungary_EN_HG_Koros	0.743132	1.64287	0.452338	FALSE	6	FALSE	Russia_Karasuk_o1.SG
Russia_Karasuk_o1.SG	Tyumen_HG+BMAC+Hungary_EN_HG_Koros+Cisbaikal_LNBA+Mongolia_N_North+Russia_Srubnaya	0.238789	Cisbaikal_LNBA	1.40724	1.19674	1.1759	FALSE	6	FALSE	Russia_Karasuk_o1.SG
Russia_Karasuk_o1.SG	Tyumen_HG+BMAC+Hungary_EN_HG_Koros+Cisbaikal_LNBA+Mongolia_N_North+Russia_Srubnaya	0.238789	Mongolia_N_North	-0.389772	1.00339	-0.388456	FALSE	6	FALSE	Russia_Karasuk_o1.SG
Russia_Karasuk_o1.SG	Tyumen_HG+BMAC+Hungary_EN_HG_Koros+Cisbaikal_LNBA+Mongolia_N_North+Russia_Srubnaya	0.238789	Russia_Srubnaya	-1.39176	3.057	-0.455269	FALSE	6	FALSE	Russia_Karasuk_o1.SG
Russia_Karasuk_o1.SG	Altai_N+BMAC+Cisbaikal_LNBA+China_YR_MN+Yakutia_LNBA+Russia_Srubnaya	0.236398	Altai_N	0.164121	0.102548	1.60043	FALSE	6	FALSE	Russia_Karasuk_o1.SG
Russia_Karasuk_o1.SG	Altai_N+BMAC+Cisbaikal_LNBA+China_YR_MN+Yakutia_LNBA+Russia_Srubnaya	0.236398	BMAC	0.0774168	0.0667277	1.16019	FALSE	6	FALSE	Russia_Karasuk_o1.SG
Russia_Karasuk_o1.SG	Altai_N+BMAC+Cisbaikal_LNBA+China_YR_MN+Yakutia_LNBA+Russia_Srubnaya	0.236398	Cisbaikal_LNBA	0.607354	0.316291	1.92024	FALSE	6	FALSE	Russia_Karasuk_o1.SG
Russia_Karasuk_o1.SG	Altai_N+BMAC+Cisbaikal_LNBA+China_YR_MN+Yakutia_LNBA+Russia_Srubnaya	0.236398	China_YR_MN	0.103269	0.0816348	1.26501	FALSE	6	FALSE	Russia_Karasuk_o1.SG
Russia_Karasuk_o1.SG	Altai_N+BMAC+Cisbaikal_LNBA+China_YR_MN+Yakutia_LNBA+Russia_Srubnaya	0.236398	Yakutia_LNBA	0.121565	0.173474	0.700768	FALSE	6	FALSE	Russia_Karasuk_o1.SG
Russia_Karasuk_o1.SG	Altai_N+BMAC+Cisbaikal_LNBA+China_YR_MN+Yakutia_LNBA+Russia_Srubnaya	0.236398	Russia_Srubnaya	-0.073725	0.0861485	-0.85579	FALSE	6	FALSE	Russia_Karasuk_o1.SG
Russia_Karasuk_o1.SG	BMAC+Germany_EN_LBK+Cisbaikal_LNBA+China_YR_MN+Yakutia_LNBA+Russia_Srubnaya	0.23103	BMAC	0.114533	0.0826322	1.38606	FALSE	6	FALSE	Russia_Karasuk_o1.SG
Russia_Karasuk_o1.SG	BMAC+Germany_EN_LBK+Cisbaikal_LNBA+China_YR_MN+Yakutia_LNBA+Russia_Srubnaya	0.23103	Germany_EN_LBK	0.115209	0.130932	0.879916	FALSE	6	FALSE	Russia_Karasuk_o1.SG
Russia_Karasuk_o1.SG	BMAC+Germany_EN_LBK+Cisbaikal_LNBA+China_YR_MN+Yakutia_LNBA+Russia_Srubnaya	0.23103	Cisbaikal_LNBA	1.24654	0.250424	4.97772	FALSE	6	FALSE	Russia_Karasuk_o1.SG
Russia_Karasuk_o1.SG	BMAC+Germany_EN_LBK+Cisbaikal_LNBA+China_YR_MN+Yakutia_LNBA+Russia_Srubnaya	0.23103	China_YR_MN	-0.0473871	0.0947936	-0.499898	FALSE	6	FALSE	Russia_Karasuk_o1.SG
Russia_Karasuk_o1.SG	BMAC+Germany_EN_LBK+Cisbaikal_LNBA+China_YR_MN+Yakutia_LNBA+Russia_Srubnaya	0.23103	Yakutia_LNBA	-0.193285	0.15019	-1.28694	FALSE	6	FALSE	Russia_Karasuk_o1.SG
Russia_Karasuk_o1.SG	BMAC+Germany_EN_LBK+Cisbaikal_LNBA+China_YR_MN+Yakutia_LNBA+Russia_Srubnaya	0.23103	Russia_Srubnaya	-0.235613	0.227663	-1.03492	FALSE	6	FALSE	Russia_Karasuk_o1.SG
Russia_Karasuk_o1.SG	BMAC+EHG+Cisbaikal_LNBA+Mongolia_N_North+Yakutia_LNBA+Russia_Srubnaya	0.230351	BMAC	0.0633024	0.0768323	0.823904	FALSE	6	FALSE	Russia_Karasuk_o1.SG
Russia_Karasuk_o1.SG	BMAC+EHG+Cisbaikal_LNBA+Mongolia_N_North+Yakutia_LNBA+Russia_Srubnaya	0.230351	EHG	-0.03712	0.127697	-0.290687	FALSE	6	FALSE	Russia_Karasuk_o1.SG
Russia_Karasuk_o1.SG	BMAC+EHG+Cisbaikal_LNBA+Mongolia_N_North+Yakutia_LNBA+Russia_Srubnaya	0.230351	Cisbaikal_LNBA	1.15418	0.311647	3.70348	FALSE	6	FALSE	Russia_Karasuk_o1.SG
Russia_Karasuk_o1.SG	BMAC+EHG+Cisbaikal_LNBA+Mongolia_N_North+Yakutia_LNBA+Russia_Srubnaya	0.230351	Mongolia_N_North	-0.0338096	0.176411	-0.191652	FALSE	6	FALSE	Russia_Karasuk_o1.SG
Russia_Karasuk_o1.SG	BMAC+EHG+Cisbaikal_LNBA+Mongolia_N_North+Yakutia_LNBA+Russia_Srubnaya	0.230351	Yakutia_LNBA	-0.129652	0.143561	-0.903115	FALSE	6	FALSE	Russia_Karasuk_o1.SG
Russia_Karasuk_o1.SG	BMAC+EHG+Cisbaikal_LNBA+Mongolia_N_North+Yakutia_LNBA+Russia_Srubnaya	0.230351	Russia_Srubnaya	-0.0169016	0.130191	-0.129821	FALSE	6	FALSE	Russia_Karasuk_o1.SG
Russia_Karasuk_o1.SG	Tyumen_HG+Germany_EN_LBK+Cisbaikal_LNBA+China_YR_MN+Yakutia_LNBA+Russia_Srubnaya	0.22976	Tyumen_HG	-0.110795	0.146708	-0.755213	FALSE	6	FALSE	Russia_Karasuk_o1.SG
Russia_Karasuk_o1.SG	Tyumen_HG+Germany_EN_LBK+Cisbaikal_LNBA+China_YR_MN+Yakutia_LNBA+Russia_Srubnaya	0.22976	Germany_EN_LBK	-0.08686	0.170239	-0.510223	FALSE	6	FALSE	Russia_Karasuk_o1.SG
Russia_Karasuk_o1.SG	Tyumen_HG+Germany_EN_LBK+Cisbaikal_LNBA+China_YR_MN+Yakutia_LNBA+Russia_Srubnaya	0.22976	Cisbaikal_LNBA	1.22647	0.335908	3.6512	FALSE	6	FALSE	Russia_Karasuk_o1.SG
Russia_Karasuk_o1.SG	Tyumen_HG+Germany_EN_LBK+Cisbaikal_LNBA+China_YR_MN+Yakutia_LNBA+Russia_Srubnaya	0.22976	China_YR_MN	-0.0531596	0.116142	-0.457711	FALSE	6	FALSE	Russia_Karasuk_o1.SG
Russia_Karasuk_o1.SG	Tyumen_HG+Germany_EN_LBK+Cisbaikal_LNBA+China_YR_MN+Yakutia_LNBA+Russia_Srubnaya	0.22976	Yakutia_LNBA	-0.16986	0.187691	-0.904998	FALSE	6	FALSE	Russia_Karasuk_o1.SG
Russia_Karasuk_o1.SG	Tyumen_HG+Germany_EN_LBK+Cisbaikal_LNBA+China_YR_MN+Yakutia_LNBA+Russia_Srubnaya	0.22976	Russia_Srubnaya	0.194207	0.256708	0.756529	FALSE	6	FALSE	Russia_Karasuk_o1.SG
Russia_Karasuk_o1.SG	Altai_N+Tyumen_HG+Germany_EN_LBK+Hungary_EN_HG_Koros+China_YR_MN+Russia_Srubnaya	0.225057	Altai_N	-3.57133	6.01992	-0.593251	FALSE	6	FALSE	Russia_Karasuk_o1.SG
Russia_Karasuk_o1.SG	Altai_N+Tyumen_HG+Germany_EN_LBK+Hungary_EN_HG_Koros+China_YR_MN+Russia_Srubnaya	0.225057	Tyumen_HG	16.8637	19.0209	0.886587	FALSE	6	FALSE	Russia_Karasuk_o1.SG
Russia_Karasuk_o1.SG	Altai_N+Tyumen_HG+Germany_EN_LBK+Hungary_EN_HG_Koros+China_YR_MN+Russia_Srubnaya	0.225057	Germany_EN_LBK	30.0157	32.4001	0.926409	FALSE	6	FALSE	Russia_Karasuk_o1.SG
Russia_Karasuk_o1.SG	Altai_N+Tyumen_HG+Germany_EN_LBK+Hungary_EN_HG_Koros+China_YR_MN+Russia_Srubnaya	0.225057	Hungary_EN_HG_Koros	-22.8284	23.2729	-0.980901	FALSE	6	FALSE	Russia_Karasuk_o1.SG
Russia_Karasuk_o1.SG	Altai_N+Tyumen_HG+Germany_EN_LBK+Hungary_EN_HG_Koros+China_YR_MN+Russia_Srubnaya	0.225057	China_YR_MN	2.65845	2.6176	1.01561	FALSE	6	FALSE	Russia_Karasuk_o1.SG
Russia_Karasuk_o1.SG	Altai_N+Tyumen_HG+Germany_EN_LBK+Hungary_EN_HG_Koros+China_YR_MN+Russia_Srubnaya	0.225057	Russia_Srubnaya	-22.1381	25.6542	-0.862944	FALSE	6	FALSE	Russia_Karasuk_o1.SG
Russia_Karasuk_o1.SG	Tyumen_HG+Hungary_EN_HG_Koros+Cisbaikal_LNBA+Mongolia_N_North+Yakutia_LNBA+Russia_Srubnaya	0.223658	Tyumen_HG	-0.0336582	0.114015	-0.295209	FALSE	6	FALSE	Russia_Karasuk_o1.SG
Russia_Karasuk_o1.SG	Tyumen_HG+Hungary_EN_HG_Koros+Cisbaikal_LNBA+Mongolia_N_North+Yakutia_LNBA+Russia_Srubnaya	0.223658	Hungary_EN_HG_Koros	-0.0921268	0.122728	-0.750657	FALSE	6	FALSE	Russia_Karasuk_o1.SG
Russia_Karasuk_o1.SG	Tyumen_HG+Hungary_EN_HG_Koros+Cisbaikal_LNBA+Mongolia_N_North+Yakutia_LNBA+Russia_Srubnaya	0.223658	Cisbaikal_LNBA	1.11744	0.387847	2.88114	FALSE	6	FALSE	Russia_Karasuk_o1.SG
Russia_Karasuk_o1.SG	Tyumen_HG+Hungary_EN_HG_Koros+Cisbaikal_LNBA+Mongolia_N_North+Yakutia_LNBA+Russia_Srubnaya	0.223658	Mongolia_N_North	0.00237638	0.220812	0.010762	FALSE	6	FALSE	Russia_Karasuk_o1.SG
Russia_Karasuk_o1.SG	Tyumen_HG+Hungary_EN_HG_Koros+Cisbaikal_LNBA+Mongolia_N_North+Yakutia_LNBA+Russia_Srubnaya	0.223658	Yakutia_LNBA	-0.132504	0.15457	-0.857239	FALSE	6	FALSE	Russia_Karasuk_o1.SG
Russia_Karasuk_o1.SG	Tyumen_HG+Hungary_EN_HG_Koros+Cisbaikal_LNBA+Mongolia_N_North+Yakutia_LNBA+Russia_Srubnaya	0.223658	Russia_Srubnaya	0.13847	0.131728	1.05118	FALSE	6	FALSE	Russia_Karasuk_o1.SG
Russia_Karasuk_o1.SG	Germany_EN_LBK+EHG+Cisbaikal_LNBA+Mongolia_N_North+Yakutia_LNBA+Russia_Srubnaya	0.221403	Germany_EN_LBK	-0.060801	0.122885	-0.494782	FALSE	6	FALSE	Russia_Karasuk_o1.SG
Russia_Karasuk_o1.SG	Germany_EN_LBK+EHG+Cisbaikal_LNBA+Mongolia_N_North+Yakutia_LNBA+Russia_Srubnaya	0.221403	EHG	-0.0902069	0.146308	-0.616556	FALSE	6	FALSE	Russia_Karasuk_o1.SG
Russia_Karasuk_o1.SG	Germany_EN_LBK+EHG+Cisbaikal_LNBA+Mongolia_N_North+Yakutia_LNBA+Russia_Srubnaya	0.221403	Cisbaikal_LNBA	1.11565	0.323353	3.45026	FALSE	6	FALSE	Russia_Karasuk_o1.SG
Russia_Karasuk_o1.SG	Germany_EN_LBK+EHG+Cisbaikal_LNBA+Mongolia_N_North+Yakutia_LNBA+Russia_Srubnaya	0.221403	Mongolia_N_North	0.000473056	0.18399	0.0025711	FALSE	6	FALSE	Russia_Karasuk_o1.SG
Russia_Karasuk_o1.SG	Germany_EN_LBK+EHG+Cisbaikal_LNBA+Mongolia_N_North+Yakutia_LNBA+Russia_Srubnaya	0.221403	Yakutia_LNBA	-0.132928	0.14712	-0.903536	FALSE	6	FALSE	Russia_Karasuk_o1.SG
Russia_Karasuk_o1.SG	Germany_EN_LBK+EHG+Cisbaikal_LNBA+Mongolia_N_North+Yakutia_LNBA+Russia_Srubnaya	0.221403	Russia_Srubnaya	0.167811	0.201228	0.833936	FALSE	6	FALSE	Russia_Karasuk_o1.SG
Russia_Karasuk_o1.SG	BMAC+Hungary_EN_HG_Koros+Cisbaikal_LNBA+China_YR_MN+Yakutia_LNBA+Russia_Srubnaya	0.220607	BMAC	0.170725	0.195215	0.87455	FALSE	6	FALSE	Russia_Karasuk_o1.SG
Russia_Karasuk_o1.SG	BMAC+Hungary_EN_HG_Koros+Cisbaikal_LNBA+China_YR_MN+Yakutia_LNBA+Russia_Srubnaya	0.220607	Hungary_EN_HG_Koros	0.177106	0.326942	0.541704	FALSE	6	FALSE	Russia_Karasuk_o1.SG
Russia_Karasuk_o1.SG	BMAC+Hungary_EN_HG_Koros+Cisbaikal_LNBA+China_YR_MN+Yakutia_LNBA+Russia_Srubnaya	0.220607	Cisbaikal_LNBA	1.1659	0.22456	5.19194	FALSE	6	FALSE	Russia_Karasuk_o1.SG
Russia_Karasuk_o1.SG	BMAC+Hungary_EN_HG_Koros+Cisbaikal_LNBA+China_YR_MN+Yakutia_LNBA+Russia_Srubnaya	0.220607	China_YR_MN	-0.0389865	0.107647	-0.362169	FALSE	6	FALSE	Russia_Karasuk_o1.SG
Russia_Karasuk_o1.SG	BMAC+Hungary_EN_HG_Koros+Cisbaikal_LNBA+China_YR_MN+Yakutia_LNBA+Russia_Srubnaya	0.220607	Yakutia_LNBA	-0.141779	0.13524	-1.04835	FALSE	6	FALSE	Russia_Karasuk_o1.SG
Russia_Karasuk_o1.SG	BMAC+Hungary_EN_HG_Koros+Cisbaikal_LNBA+China_YR_MN+Yakutia_LNBA+Russia_Srubnaya	0.220607	Russia_Srubnaya	-0.332968	0.532293	-0.625536	FALSE	6	FALSE	Russia_Karasuk_o1.SG
Russia_Karasuk_o1.SG	Tyumen_HG+BMAC+EHG+Cisbaikal_LNBA+Yakutia_LNBA+Russia_Srubnaya	0.215329	Tyumen_HG	0.137849	0.262787	0.524565	FALSE	6	FALSE	Russia_Karasuk_o1.SG
Russia_Karasuk_o1.SG	Tyumen_HG+BMAC+EHG+Cisbaikal_LNBA+Yakutia_LNBA+Russia_Srubnaya	0.215329	BMAC	0.0289177	0.0998131	0.289719	FALSE	6	FALSE	Russia_Karasuk_o1.SG
Russia_Karasuk_o1.SG	Tyumen_HG+BMAC+EHG+Cisbaikal_LNBA+Yakutia_LNBA+Russia_Srubnaya	0.215329	EHG	-0.212873	0.414468	-0.513605	FALSE	6	FALSE	Russia_Karasuk_o1.SG
Russia_Karasuk_o1.SG	Tyumen_HG+BMAC+EHG+Cisbaikal_LNBA+Yakutia_LNBA+Russia_Srubnaya	0.215329	Cisbaikal_LNBA	1.08989	0.169792	6.419	FALSE	6	FALSE	Russia_Karasuk_o1.SG
Russia_Karasuk_o1.SG	Tyumen_HG+BMAC+EHG+Cisbaikal_LNBA+Yakutia_LNBA+Russia_Srubnaya	0.215329	Yakutia_LNBA	-0.11987	0.141147	-0.849255	FALSE	6	FALSE	Russia_Karasuk_o1.SG
Russia_Karasuk_o1.SG	Tyumen_HG+BMAC+EHG+Cisbaikal_LNBA+Yakutia_LNBA+Russia_Srubnaya	0.215329	Russia_Srubnaya	0.0760835	0.248801	0.305801	FALSE	6	FALSE	Russia_Karasuk_o1.SG
Russia_Karasuk_o1.SG	Tyumen_HG+BMAC+Cisbaikal_LNBA+China_YR_MN+Yakutia_LNBA+Russia_Srubnaya	0.212082	Tyumen_HG	-0.0280385	0.099652	-0.281365	FALSE	6	FALSE	Russia_Karasuk_o1.SG
Russia_Karasuk_o1.SG	Tyumen_HG+BMAC+Cisbaikal_LNBA+China_YR_MN+Yakutia_LNBA+Russia_Srubnaya	0.212082	BMAC	0.0662973	0.070875	0.935412	FALSE	6	FALSE	Russia_Karasuk_o1.SG
Russia_Karasuk_o1.SG	Tyumen_HG+BMAC+Cisbaikal_LNBA+China_YR_MN+Yakutia_LNBA+Russia_Srubnaya	0.212082	Cisbaikal_LNBA	1.15956	0.308042	3.7643	FALSE	6	FALSE	Russia_Karasuk_o1.SG
Russia_Karasuk_o1.SG	Tyumen_HG+BMAC+Cisbaikal_LNBA+China_YR_MN+Yakutia_LNBA+Russia_Srubnaya	0.212082	China_YR_MN	-0.0277454	0.110239	-0.251684	FALSE	6	FALSE	Russia_Karasuk_o1.SG
Russia_Karasuk_o1.SG	Tyumen_HG+BMAC+Cisbaikal_LNBA+China_YR_MN+Yakutia_LNBA+Russia_Srubnaya	0.212082	Yakutia_LNBA	-0.141686	0.173261	-0.817759	FALSE	6	FALSE	Russia_Karasuk_o1.SG
Russia_Karasuk_o1.SG	Tyumen_HG+BMAC+Cisbaikal_LNBA+China_YR_MN+Yakutia_LNBA+Russia_Srubnaya	0.212082	Russia_Srubnaya	-0.0283911	0.10938	-0.259564	FALSE	6	FALSE	Russia_Karasuk_o1.SG
Russia_Karasuk_o1.SG	Altai_N+Hungary_EN_HG_Koros+Cisbaikal_LNBA+China_YR_MN+Yakutia_LNBA+Russia_Srubnaya	0.206754	Altai_N	0.139553	0.1145	1.2188	FALSE	6	FALSE	Russia_Karasuk_o1.SG
Russia_Karasuk_o1.SG	Altai_N+Hungary_EN_HG_Koros+Cisbaikal_LNBA+China_YR_MN+Yakutia_LNBA+Russia_Srubnaya	0.206754	Hungary_EN_HG_Koros	-0.059135	0.118445	-0.49926	FALSE	6	FALSE	Russia_Karasuk_o1.SG
Russia_Karasuk_o1.SG	Altai_N+Hungary_EN_HG_Koros+Cisbaikal_LNBA+China_YR_MN+Yakutia_LNBA+Russia_Srubnaya	0.206754	Cisbaikal_LNBA	0.609424	0.356608	1.70894	FALSE	6	FALSE	Russia_Karasuk_o1.SG
Russia_Karasuk_o1.SG	Altai_N+Hungary_EN_HG_Koros+Cisbaikal_LNBA+China_YR_MN+Yakutia_LNBA+Russia_Srubnaya	0.206754	China_YR_MN	0.10937	0.0881282	1.24103	FALSE	6	FALSE	Russia_Karasuk_o1.SG
Russia_Karasuk_o1.SG	Altai_N+Hungary_EN_HG_Koros+Cisbaikal_LNBA+China_YR_MN+Yakutia_LNBA+Russia_Srubnaya	0.206754	Yakutia_LNBA	0.124432	0.196157	0.63435	FALSE	6	FALSE	Russia_Karasuk_o1.SG
Russia_Karasuk_o1.SG	Altai_N+Hungary_EN_HG_Koros+Cisbaikal_LNBA+China_YR_MN+Yakutia_LNBA+Russia_Srubnaya	0.206754	Russia_Srubnaya	0.076357	0.111166	0.686872	FALSE	6	FALSE	Russia_Karasuk_o1.SG
Russia_Karasuk_o1.SG	Tyumen_HG+BMAC+Cisbaikal_LNBA+Mongolia_N_North+Yakutia_LNBA+Russia_Srubnaya	0.201645	Tyumen_HG	-0.0105197	0.107024	-0.098293	FALSE	6	FALSE	Russia_Karasuk_o1.SG
Russia_Karasuk_o1.SG	Tyumen_HG+BMAC+Cisbaikal_LNBA+Mongolia_N_North+Yakutia_LNBA+Russia_Srubnaya	0.201645	BMAC	0.0690044	0.0773848	0.891705	FALSE	6	FALSE	Russia_Karasuk_o1.SG
Russia_Karasuk_o1.SG	Tyumen_HG+BMAC+Cisbaikal_LNBA+Mongolia_N_North+Yakutia_LNBA+Russia_Srubnaya	0.201645	Cisbaikal_LNBA	1.1139	0.39633	2.81054	FALSE	6	FALSE	Russia_Karasuk_o1.SG
Russia_Karasuk_o1.SG	Tyumen_HG+BMAC+Cisbaikal_LNBA+Mongolia_N_North+Yakutia_LNBA+Russia_Srubnaya	0.201645	Mongolia_N_North	-0.0198018	0.229582	-0.0862513	FALSE	6	FALSE	Russia_Karasuk_o1.SG
Russia_Karasuk_o1.SG	Tyumen_HG+BMAC+Cisbaikal_LNBA+Mongolia_N_North+Yakutia_LNBA+Russia_Srubnaya	0.201645	Yakutia_LNBA	-0.111786	0.148154	-0.754522	FALSE	6	FALSE	Russia_Karasuk_o1.SG
Russia_Karasuk_o1.SG	Tyumen_HG+BMAC+Cisbaikal_LNBA+Mongolia_N_North+Yakutia_LNBA+Russia_Srubnaya	0.201645	Russia_Srubnaya	-0.040799	0.0997301	-0.409094	FALSE	6	FALSE	Russia_Karasuk_o1.SG
Russia_Karasuk_o1.SG	BMAC+Germany_EN_LBK+Hungary_EN_HG_Koros+Cisbaikal_LNBA+Yakutia_LNBA+Russia_Srubnaya	0.201238	BMAC	0.0302542	0.344521	0.0878153	FALSE	6	FALSE	Russia_Karasuk_o1.SG
Russia_Karasuk_o1.SG	BMAC+Germany_EN_LBK+Hungary_EN_HG_Koros+Cisbaikal_LNBA+Yakutia_LNBA+Russia_Srubnaya	0.201238	Germany_EN_LBK	0.0944275	0.390583	0.24176	FALSE	6	FALSE	Russia_Karasuk_o1.SG
Russia_Karasuk_o1.SG	BMAC+Germany_EN_LBK+Hungary_EN_HG_Koros+Cisbaikal_LNBA+Yakutia_LNBA+Russia_Srubnaya	0.201238	Hungary_EN_HG_Koros	-0.122224	0.847821	-0.144163	FALSE	6	FALSE	Russia_Karasuk_o1.SG
Russia_Karasuk_o1.SG	BMAC+Germany_EN_LBK+Hungary_EN_HG_Koros+Cisbaikal_LNBA+Yakutia_LNBA+Russia_Srubnaya	0.201238	Cisbaikal_LNBA	1.16153	0.221769	5.23756	FALSE	6	FALSE	Russia_Karasuk_o1.SG
Russia_Karasuk_o1.SG	BMAC+Germany_EN_LBK+Hungary_EN_HG_Koros+Cisbaikal_LNBA+Yakutia_LNBA+Russia_Srubnaya	0.201238	Yakutia_LNBA	-0.170999	0.164063	-1.04227	FALSE	6	FALSE	Russia_Karasuk_o1.SG
Russia_Karasuk_o1.SG	BMAC+Germany_EN_LBK+Hungary_EN_HG_Koros+Cisbaikal_LNBA+Yakutia_LNBA+Russia_Srubnaya	0.201238	Russia_Srubnaya	0.00701494	0.757224	0.00926403	FALSE	6	FALSE	Russia_Karasuk_o1.SG
Russia_Karasuk_o1.SG	Altai_N+Tyumen_HG+BMAC+Germany_EN_LBK+Mongolia_N_North+Russia_Srubnaya	0.200331	Altai_N	1.44554	1.34325	1.07615	FALSE	6	FALSE	Russia_Karasuk_o1.SG
Russia_Karasuk_o1.SG	Altai_N+Tyumen_HG+BMAC+Germany_EN_LBK+Mongolia_N_North+Russia_Srubnaya	0.200331	Tyumen_HG	-7.03493	3.5441	-1.98497	FALSE	6	FALSE	Russia_Karasuk_o1.SG
Russia_Karasuk_o1.SG	Altai_N+Tyumen_HG+BMAC+Germany_EN_LBK+Mongolia_N_North+Russia_Srubnaya	0.200331	BMAC	-4.60382	2.15478	-2.13656	FALSE	6	FALSE	Russia_Karasuk_o1.SG
Russia_Karasuk_o1.SG	Altai_N+Tyumen_HG+BMAC+Germany_EN_LBK+Mongolia_N_North+Russia_Srubnaya	0.200331	Germany_EN_LBK	-9.85758	4.50104	-2.19007	FALSE	6	FALSE	Russia_Karasuk_o1.SG
Russia_Karasuk_o1.SG	Altai_N+Tyumen_HG+BMAC+Germany_EN_LBK+Mongolia_N_North+Russia_Srubnaya	0.200331	Mongolia_N_North	0.444342	0.463443	0.958784	FALSE	6	FALSE	Russia_Karasuk_o1.SG
Russia_Karasuk_o1.SG	Altai_N+Tyumen_HG+BMAC+Germany_EN_LBK+Mongolia_N_North+Russia_Srubnaya	0.200331	Russia_Srubnaya	20.6064	9.42229	2.18699	FALSE	6	FALSE	Russia_Karasuk_o1.SG
Russia_Karasuk_o1.SG	Tyumen_HG+Cisbaikal_LNBA+Mongolia_N_North+China_YR_MN+Yakutia_LNBA+Russia_Srubnaya	0.198907	Tyumen_HG	-0.0446205	0.143545	-0.310848	FALSE	6	FALSE	Russia_Karasuk_o1.SG
Russia_Karasuk_o1.SG	Tyumen_HG+Cisbaikal_LNBA+Mongolia_N_North+China_YR_MN+Yakutia_LNBA+Russia_Srubnaya	0.198907	Cisbaikal_LNBA	1.12622	0.474433	2.37383	FALSE	6	FALSE	Russia_Karasuk_o1.SG
Russia_Karasuk_o1.SG	Tyumen_HG+Cisbaikal_LNBA+Mongolia_N_North+China_YR_MN+Yakutia_LNBA+Russia_Srubnaya	0.198907	Mongolia_N_North	0.0519016	0.216965	0.239216	FALSE	6	FALSE	Russia_Karasuk_o1.SG
Russia_Karasuk_o1.SG	Tyumen_HG+Cisbaikal_LNBA+Mongolia_N_North+China_YR_MN+Yakutia_LNBA+Russia_Srubnaya	0.198907	China_YR_MN	-0.0521126	0.111454	-0.46757	FALSE	6	FALSE	Russia_Karasuk_o1.SG
Russia_Karasuk_o1.SG	Tyumen_HG+Cisbaikal_LNBA+Mongolia_N_North+China_YR_MN+Yakutia_LNBA+Russia_Srubnaya	0.198907	Yakutia_LNBA	-0.142006	0.186892	-0.759828	FALSE	6	FALSE	Russia_Karasuk_o1.SG
Russia_Karasuk_o1.SG	Tyumen_HG+Cisbaikal_LNBA+Mongolia_N_North+China_YR_MN+Yakutia_LNBA+Russia_Srubnaya	0.198907	Russia_Srubnaya	0.0606138	0.0603161	1.00494	FALSE	6	FALSE	Russia_Karasuk_o1.SG
Russia_Karasuk_o1.SG	Tyumen_HG+Hungary_EN_HG_Koros+EHG+Cisbaikal_LNBA+Mongolia_N_North+Russia_Srubnaya	0.198863	Tyumen_HG	0.26412	0.513279	0.514573	FALSE	6	FALSE	Russia_Karasuk_o1.SG
Russia_Karasuk_o1.SG	Tyumen_HG+Hungary_EN_HG_Koros+EHG+Cisbaikal_LNBA+Mongolia_N_North+Russia_Srubnaya	0.198863	Hungary_EN_HG_Koros	0.0286359	0.22934	0.124862	FALSE	6	FALSE	Russia_Karasuk_o1.SG
Russia_Karasuk_o1.SG	Tyumen_HG+Hungary_EN_HG_Koros+EHG+Cisbaikal_LNBA+Mongolia_N_North+Russia_Srubnaya	0.198863	EHG	-0.302542	0.613097	-0.493465	FALSE	6	FALSE	Russia_Karasuk_o1.SG
Russia_Karasuk_o1.SG	Tyumen_HG+Hungary_EN_HG_Koros+EHG+Cisbaikal_LNBA+Mongolia_N_North+Russia_Srubnaya	0.198863	Cisbaikal_LNBA	0.79577	0.377685	2.10697	FALSE	6	FALSE	Russia_Karasuk_o1.SG
Russia_Karasuk_o1.SG	Tyumen_HG+Hungary_EN_HG_Koros+EHG+Cisbaikal_LNBA+Mongolia_N_North+Russia_Srubnaya	0.198863	Mongolia_N_North	0.120109	0.285743	0.42034	FALSE	6	FALSE	Russia_Karasuk_o1.SG
Russia_Karasuk_o1.SG	Tyumen_HG+Hungary_EN_HG_Koros+EHG+Cisbaikal_LNBA+Mongolia_N_North+Russia_Srubnaya	0.198863	Russia_Srubnaya	0.0939069	0.127097	0.738863	FALSE	6	FALSE	Russia_Karasuk_o1.SG
Russia_Karasuk_o1.SG	Hungary_EN_HG_Koros+Cisbaikal_LNBA+Mongolia_N_North+China_YR_MN+Yakutia_LNBA+Russia_Srubnaya	0.197892	Hungary_EN_HG_Koros	-0.0699123	0.121231	-0.576687	FALSE	6	FALSE	Russia_Karasuk_o1.SG
Russia_Karasuk_o1.SG	Hungary_EN_HG_Koros+Cisbaikal_LNBA+Mongolia_N_North+China_YR_MN+Yakutia_LNBA+Russia_Srubnaya	0.197892	Cisbaikal_LNBA	0.977888	0.112843	8.6659	FALSE	6	FALSE	Russia_Karasuk_o1.SG
Russia_Karasuk_o1.SG	Hungary_EN_HG_Koros+Cisbaikal_LNBA+Mongolia_N_North+China_YR_MN+Yakutia_LNBA+Russia_Srubnaya	0.197892	Mongolia_N_North	0.103294	0.149443	0.69119	FALSE	6	FALSE	Russia_Karasuk_o1.SG
Russia_Karasuk_o1.SG	Hungary_EN_HG_Koros+Cisbaikal_LNBA+Mongolia_N_North+China_YR_MN+Yakutia_LNBA+Russia_Srubnaya	0.197892	China_YR_MN	-0.00949107	0.085064	-0.111576	FALSE	6	FALSE	Russia_Karasuk_o1.SG
Russia_Karasuk_o1.SG	Hungary_EN_HG_Koros+Cisbaikal_LNBA+Mongolia_N_North+China_YR_MN+Yakutia_LNBA+Russia_Srubnaya	0.197892	Yakutia_LNBA	-0.10944	0.12282	-0.89106	FALSE	6	FALSE	Russia_Karasuk_o1.SG
Russia_Karasuk_o1.SG	Hungary_EN_HG_Koros+Cisbaikal_LNBA+Mongolia_N_North+China_YR_MN+Yakutia_LNBA+Russia_Srubnaya	0.197892	Russia_Srubnaya	0.107662	0.112264	0.959008	FALSE	6	FALSE	Russia_Karasuk_o1.SG
Russia_Karasuk_o1.SG	BMAC+Hungary_EN_HG_Koros+EHG+Cisbaikal_LNBA+Yakutia_LNBA+Russia_Srubnaya	0.197077	BMAC	0.0378224	0.296634	0.127505	FALSE	6	FALSE	Russia_Karasuk_o1.SG
Russia_Karasuk_o1.SG	BMAC+Hungary_EN_HG_Koros+EHG+Cisbaikal_LNBA+Yakutia_LNBA+Russia_Srubnaya	0.197077	Hungary_EN_HG_Koros	-0.0320632	0.441622	-0.0726033	FALSE	6	FALSE	Russia_Karasuk_o1.SG
Russia_Karasuk_o1.SG	BMAC+Hungary_EN_HG_Koros+EHG+Cisbaikal_LNBA+Yakutia_LNBA+Russia_Srubnaya	0.197077	EHG	-0.0311302	0.197857	-0.157337	FALSE	6	FALSE	Russia_Karasuk_o1.SG
Russia_Karasuk_o1.SG	BMAC+Hungary_EN_HG_Koros+EHG+Cisbaikal_LNBA+Yakutia_LNBA+Russia_Srubnaya	0.197077	Cisbaikal_LNBA	1.12457	0.194722	5.77526	FALSE	6	FALSE	Russia_Karasuk_o1.SG
Russia_Karasuk_o1.SG	BMAC+Hungary_EN_HG_Koros+EHG+Cisbaikal_LNBA+Yakutia_LNBA+Russia_Srubnaya	0.197077	Yakutia_LNBA	-0.14344	0.154193	-0.930266	FALSE	6	FALSE	Russia_Karasuk_o1.SG
Russia_Karasuk_o1.SG	BMAC+Hungary_EN_HG_Koros+EHG+Cisbaikal_LNBA+Yakutia_LNBA+Russia_Srubnaya	0.197077	Russia_Srubnaya	0.0442408	0.885274	0.0499742	FALSE	6	FALSE	Russia_Karasuk_o1.SG
Russia_Karasuk_o1.SG	Altai_N+Germany_EN_LBK+Cisbaikal_LNBA+China_YR_MN+Yakutia_LNBA+Russia_Srubnaya	0.193202	Altai_N	0.187089	0.113338	1.65072	FALSE	6	FALSE	Russia_Karasuk_o1.SG
Russia_Karasuk_o1.SG	Altai_N+Germany_EN_LBK+Cisbaikal_LNBA+China_YR_MN+Yakutia_LNBA+Russia_Srubnaya	0.193202	Germany_EN_LBK	0.0843534	0.114937	0.733912	FALSE	6	FALSE	Russia_Karasuk_o1.SG
Russia_Karasuk_o1.SG	Altai_N+Germany_EN_LBK+Cisbaikal_LNBA+China_YR_MN+Yakutia_LNBA+Russia_Srubnaya	0.193202	Cisbaikal_LNBA	0.553512	0.33075	1.67351	FALSE	6	FALSE	Russia_Karasuk_o1.SG
Russia_Karasuk_o1.SG	Altai_N+Germany_EN_LBK+Cisbaikal_LNBA+China_YR_MN+Yakutia_LNBA+Russia_Srubnaya	0.193202	China_YR_MN	0.0965635	0.0887508	1.08803	FALSE	6	FALSE	Russia_Karasuk_o1.SG
Russia_Karasuk_o1.SG	Altai_N+Germany_EN_LBK+Cisbaikal_LNBA+China_YR_MN+Yakutia_LNBA+Russia_Srubnaya	0.193202	Yakutia_LNBA	0.159647	0.181256	0.880781	FALSE	6	FALSE	Russia_Karasuk_o1.SG
Russia_Karasuk_o1.SG	Altai_N+Germany_EN_LBK+Cisbaikal_LNBA+China_YR_MN+Yakutia_LNBA+Russia_Srubnaya	0.193202	Russia_Srubnaya	-0.0811654	0.141983	-0.571657	FALSE	6	FALSE	Russia_Karasuk_o1.SG
Russia_Karasuk_o1.SG	BMAC+Germany_EN_LBK+EHG+Cisbaikal_LNBA+Mongolia_N_North+Russia_Srubnaya	0.19058	BMAC	0.325298	0.709698	0.458361	FALSE	6	FALSE	Russia_Karasuk_o1.SG
Russia_Karasuk_o1.SG	BMAC+Germany_EN_LBK+EHG+Cisbaikal_LNBA+Mongolia_N_North+Russia_Srubnaya	0.19058	Germany_EN_LBK	0.400656	1.01615	0.394288	FALSE	6	FALSE	Russia_Karasuk_o1.SG
Russia_Karasuk_o1.SG	BMAC+Germany_EN_LBK+EHG+Cisbaikal_LNBA+Mongolia_N_North+Russia_Srubnaya	0.19058	EHG	0.277484	0.65372	0.424469	FALSE	6	FALSE	Russia_Karasuk_o1.SG
Russia_Karasuk_o1.SG	BMAC+Germany_EN_LBK+EHG+Cisbaikal_LNBA+Mongolia_N_North+Russia_Srubnaya	0.19058	Cisbaikal_LNBA	1.25025	0.814754	1.53451	FALSE	6	FALSE	Russia_Karasuk_o1.SG
Russia_Karasuk_o1.SG	BMAC+Germany_EN_LBK+EHG+Cisbaikal_LNBA+Mongolia_N_North+Russia_Srubnaya	0.19058	Mongolia_N_North	-0.23616	0.640414	-0.368761	FALSE	6	FALSE	Russia_Karasuk_o1.SG
Russia_Karasuk_o1.SG	BMAC+Germany_EN_LBK+EHG+Cisbaikal_LNBA+Mongolia_N_North+Russia_Srubnaya	0.19058	Russia_Srubnaya	-1.01753	2.53384	-0.401575	FALSE	6	FALSE	Russia_Karasuk_o1.SG
Russia_Karasuk_o1.SG	BMAC+Cisbaikal_LNBA+Mongolia_N_North+China_YR_MN+Yakutia_LNBA+Russia_Srubnaya	0.180913	BMAC	0.0659622	0.0763048	0.864457	FALSE	6	FALSE	Russia_Karasuk_o1.SG
Russia_Karasuk_o1.SG	BMAC+Cisbaikal_LNBA+Mongolia_N_North+China_YR_MN+Yakutia_LNBA+Russia_Srubnaya	0.180913	Cisbaikal_LNBA	1.03526	0.149723	6.9145	FALSE	6	FALSE	Russia_Karasuk_o1.SG
Russia_Karasuk_o1.SG	BMAC+Cisbaikal_LNBA+Mongolia_N_North+China_YR_MN+Yakutia_LNBA+Russia_Srubnaya	0.180913	Mongolia_N_North	0.0482009	0.160497	0.300323	FALSE	6	FALSE	Russia_Karasuk_o1.SG
Russia_Karasuk_o1.SG	BMAC+Cisbaikal_LNBA+Mongolia_N_North+China_YR_MN+Yakutia_LNBA+Russia_Srubnaya	0.180913	China_YR_MN	-0.000982233	0.0813672	-0.0120716	FALSE	6	FALSE	Russia_Karasuk_o1.SG
Russia_Karasuk_o1.SG	BMAC+Cisbaikal_LNBA+Mongolia_N_North+China_YR_MN+Yakutia_LNBA+Russia_Srubnaya	0.180913	Yakutia_LNBA	-0.108286	0.120739	-0.896867	FALSE	6	FALSE	Russia_Karasuk_o1.SG
Russia_Karasuk_o1.SG	BMAC+Cisbaikal_LNBA+Mongolia_N_North+China_YR_MN+Yakutia_LNBA+Russia_Srubnaya	0.180913	Russia_Srubnaya	-0.0401568	0.101915	-0.394023	FALSE	6	FALSE	Russia_Karasuk_o1.SG
Russia_Karasuk_o1.SG	Tyumen_HG+EHG+Cisbaikal_LNBA+Mongolia_N_North+China_YR_MN+Russia_Srubnaya	0.180153	Tyumen_HG	0.198457	0.278622	0.712279	FALSE	6	FALSE	Russia_Karasuk_o1.SG
Russia_Karasuk_o1.SG	Tyumen_HG+EHG+Cisbaikal_LNBA+Mongolia_N_North+China_YR_MN+Russia_Srubnaya	0.180153	EHG	-0.211828	0.333841	-0.634517	FALSE	6	FALSE	Russia_Karasuk_o1.SG
Russia_Karasuk_o1.SG	Tyumen_HG+EHG+Cisbaikal_LNBA+Mongolia_N_North+China_YR_MN+Russia_Srubnaya	0.180153	Cisbaikal_LNBA	0.793719	0.290932	2.7282	FALSE	6	FALSE	Russia_Karasuk_o1.SG
Russia_Karasuk_o1.SG	Tyumen_HG+EHG+Cisbaikal_LNBA+Mongolia_N_North+China_YR_MN+Russia_Srubnaya	0.180153	Mongolia_N_North	0.12736	0.219305	0.580747	FALSE	6	FALSE	Russia_Karasuk_o1.SG
Russia_Karasuk_o1.SG	Tyumen_HG+EHG+Cisbaikal_LNBA+Mongolia_N_North+China_YR_MN+Russia_Srubnaya	0.180153	China_YR_MN	-0.000293256	0.0880768	-0.00332954	FALSE	6	FALSE	Russia_Karasuk_o1.SG
Russia_Karasuk_o1.SG	Tyumen_HG+EHG+Cisbaikal_LNBA+Mongolia_N_North+China_YR_MN+Russia_Srubnaya	0.180153	Russia_Srubnaya	0.0925851	0.105953	0.873835	FALSE	6	FALSE	Russia_Karasuk_o1.SG
Russia_Karasuk_o1.SG	Tyumen_HG+Hungary_EN_HG_Koros+EHG+Cisbaikal_LNBA+China_YR_MN+Russia_Srubnaya	0.179471	Tyumen_HG	0.138127	0.392006	0.352359	FALSE	6	FALSE	Russia_Karasuk_o1.SG
Russia_Karasuk_o1.SG	Tyumen_HG+Hungary_EN_HG_Koros+EHG+Cisbaikal_LNBA+China_YR_MN+Russia_Srubnaya	0.179471	Hungary_EN_HG_Koros	-0.00723446	0.214177	-0.0337779	FALSE	6	FALSE	Russia_Karasuk_o1.SG
Russia_Karasuk_o1.SG	Tyumen_HG+Hungary_EN_HG_Koros+EHG+Cisbaikal_LNBA+China_YR_MN+Russia_Srubnaya	0.179471	EHG	-0.19224	0.556549	-0.345415	FALSE	6	FALSE	Russia_Karasuk_o1.SG
Russia_Karasuk_o1.SG	Tyumen_HG+Hungary_EN_HG_Koros+EHG+Cisbaikal_LNBA+China_YR_MN+Russia_Srubnaya	0.179471	Cisbaikal_LNBA	0.949222	0.111205	8.53576	FALSE	6	FALSE	Russia_Karasuk_o1.SG
Russia_Karasuk_o1.SG	Tyumen_HG+Hungary_EN_HG_Koros+EHG+Cisbaikal_LNBA+China_YR_MN+Russia_Srubnaya	0.179471	China_YR_MN	0.00290158	0.0920386	0.0315257	FALSE	6	FALSE	Russia_Karasuk_o1.SG
Russia_Karasuk_o1.SG	Tyumen_HG+Hungary_EN_HG_Koros+EHG+Cisbaikal_LNBA+China_YR_MN+Russia_Srubnaya	0.179471	Russia_Srubnaya	0.109225	0.1187	0.920179	FALSE	6	FALSE	Russia_Karasuk_o1.SG
Russia_Karasuk_o1.SG	Tyumen_HG+Germany_EN_LBK+Cisbaikal_LNBA+Mongolia_N_North+Yakutia_LNBA+Russia_Srubnaya	0.17865	Tyumen_HG	-0.0583986	0.170072	-0.343375	FALSE	6	FALSE	Russia_Karasuk_o1.SG
Russia_Karasuk_o1.SG	Tyumen_HG+Germany_EN_LBK+Cisbaikal_LNBA+Mongolia_N_North+Yakutia_LNBA+Russia_Srubnaya	0.17865	Germany_EN_LBK	-0.0809465	0.17456	-0.463716	FALSE	6	FALSE	Russia_Karasuk_o1.SG
Russia_Karasuk_o1.SG	Tyumen_HG+Germany_EN_LBK+Cisbaikal_LNBA+Mongolia_N_North+Yakutia_LNBA+Russia_Srubnaya	0.17865	Cisbaikal_LNBA	1.07594	0.41705	2.57987	FALSE	6	FALSE	Russia_Karasuk_o1.SG
Russia_Karasuk_o1.SG	Tyumen_HG+Germany_EN_LBK+Cisbaikal_LNBA+Mongolia_N_North+Yakutia_LNBA+Russia_Srubnaya	0.17865	Mongolia_N_North	0.0140094	0.234825	0.059659	FALSE	6	FALSE	Russia_Karasuk_o1.SG
Russia_Karasuk_o1.SG	Tyumen_HG+Germany_EN_LBK+Cisbaikal_LNBA+Mongolia_N_North+Yakutia_LNBA+Russia_Srubnaya	0.17865	Yakutia_LNBA	-0.11387	0.156457	-0.727803	FALSE	6	FALSE	Russia_Karasuk_o1.SG
Russia_Karasuk_o1.SG	Tyumen_HG+Germany_EN_LBK+Cisbaikal_LNBA+Mongolia_N_North+Yakutia_LNBA+Russia_Srubnaya	0.17865	Russia_Srubnaya	0.16327	0.264828	0.616515	FALSE	6	FALSE	Russia_Karasuk_o1.SG
Russia_Karasuk_o1.SG	BMAC+Germany_EN_LBK+EHG+Cisbaikal_LNBA+Yakutia_LNBA+Russia_Srubnaya	0.176307	BMAC	0.0656321	0.168967	0.38843	FALSE	6	FALSE	Russia_Karasuk_o1.SG
Russia_Karasuk_o1.SG	BMAC+Germany_EN_LBK+EHG+Cisbaikal_LNBA+Yakutia_LNBA+Russia_Srubnaya	0.176307	Germany_EN_LBK	0.0140573	0.26097	0.0538657	FALSE	6	FALSE	Russia_Karasuk_o1.SG
Russia_Karasuk_o1.SG	BMAC+Germany_EN_LBK+EHG+Cisbaikal_LNBA+Yakutia_LNBA+Russia_Srubnaya	0.176307	EHG	-0.00754942	0.258361	-0.0292204	FALSE	6	FALSE	Russia_Karasuk_o1.SG
Russia_Karasuk_o1.SG	BMAC+Germany_EN_LBK+EHG+Cisbaikal_LNBA+Yakutia_LNBA+Russia_Srubnaya	0.176307	Cisbaikal_LNBA	1.11335	0.169233	6.57881	FALSE	6	FALSE	Russia_Karasuk_o1.SG
Russia_Karasuk_o1.SG	BMAC+Germany_EN_LBK+EHG+Cisbaikal_LNBA+Yakutia_LNBA+Russia_Srubnaya	0.176307	Yakutia_LNBA	-0.13701	0.140413	-0.975763	FALSE	6	FALSE	Russia_Karasuk_o1.SG
Russia_Karasuk_o1.SG	BMAC+Germany_EN_LBK+EHG+Cisbaikal_LNBA+Yakutia_LNBA+Russia_Srubnaya	0.176307	Russia_Srubnaya	-0.0484835	0.66532	-0.0728725	FALSE	6	FALSE	Russia_Karasuk_o1.SG
Russia_Karasuk_o1.SG	Tyumen_HG+Germany_EN_LBK+EHG+Cisbaikal_LNBA+China_YR_MN+Russia_Srubnaya	0.174585	Tyumen_HG	0.2599	0.574069	0.452732	FALSE	6	FALSE	Russia_Karasuk_o1.SG
Russia_Karasuk_o1.SG	Tyumen_HG+Germany_EN_LBK+EHG+Cisbaikal_LNBA+China_YR_MN+Russia_Srubnaya	0.174585	Germany_EN_LBK	0.0862523	0.325368	0.265091	FALSE	6	FALSE	Russia_Karasuk_o1.SG
Russia_Karasuk_o1.SG	Tyumen_HG+Germany_EN_LBK+EHG+Cisbaikal_LNBA+China_YR_MN+Russia_Srubnaya	0.174585	EHG	-0.302715	0.613591	-0.49335	FALSE	6	FALSE	Russia_Karasuk_o1.SG
Russia_Karasuk_o1.SG	Tyumen_HG+Germany_EN_LBK+EHG+Cisbaikal_LNBA+China_YR_MN+Russia_Srubnaya	0.174585	Cisbaikal_LNBA	0.92943	0.120069	7.74081	FALSE	6	FALSE	Russia_Karasuk_o1.SG
Russia_Karasuk_o1.SG	Tyumen_HG+Germany_EN_LBK+EHG+Cisbaikal_LNBA+China_YR_MN+Russia_Srubnaya	0.174585	China_YR_MN	0.0136678	0.0922461	0.148166	FALSE	6	FALSE	Russia_Karasuk_o1.SG
Russia_Karasuk_o1.SG	Tyumen_HG+Germany_EN_LBK+EHG+Cisbaikal_LNBA+China_YR_MN+Russia_Srubnaya	0.174585	Russia_Srubnaya	0.0134651	0.315908	0.0426236	FALSE	6	FALSE	Russia_Karasuk_o1.SG
Russia_Karasuk_o1.SG	Tyumen_HG+Germany_EN_LBK+Hungary_EN_HG_Koros+EHG+China_YR_MN+Russia_Srubnaya	0.174384	Tyumen_HG	10.9228	15.0749	0.724569	FALSE	6	FALSE	Russia_Karasuk_o1.SG
Russia_Karasuk_o1.SG	Tyumen_HG+Germany_EN_LBK+Hungary_EN_HG_Koros+EHG+China_YR_MN+Russia_Srubnaya	0.174384	Germany_EN_LBK	22.6402	17.5756	1.28816	FALSE	6	FALSE	Russia_Karasuk_o1.SG
Russia_Karasuk_o1.SG	Tyumen_HG+Germany_EN_LBK+Hungary_EN_HG_Koros+EHG+China_YR_MN+Russia_Srubnaya	0.174384	Hungary_EN_HG_Koros	-17.0239	12.5569	-1.35573	FALSE	6	FALSE	Russia_Karasuk_o1.SG
Russia_Karasuk_o1.SG	Tyumen_HG+Germany_EN_LBK+Hungary_EN_HG_Koros+EHG+China_YR_MN+Russia_Srubnaya	0.174384	EHG	-0.984699	16.1398	-0.0610108	FALSE	6	FALSE	Russia_Karasuk_o1.SG
Russia_Karasuk_o1.SG	Tyumen_HG+Germany_EN_LBK+Hungary_EN_HG_Koros+EHG+China_YR_MN+Russia_Srubnaya	0.174384	China_YR_MN	1.16822	0.714158	1.6358	FALSE	6	FALSE	Russia_Karasuk_o1.SG
Russia_Karasuk_o1.SG	Tyumen_HG+Germany_EN_LBK+Hungary_EN_HG_Koros+EHG+China_YR_MN+Russia_Srubnaya	0.174384	Russia_Srubnaya	-15.7226	13.5394	-1.16125	FALSE	6	FALSE	Russia_Karasuk_o1.SG
Russia_Karasuk_o1.SG	Altai_N+Tyumen_HG+BMAC+Germany_EN_LBK+Yakutia_LNBA+Russia_Srubnaya	0.172472	Altai_N	2.1186	1.55529	1.36219	FALSE	6	FALSE	Russia_Karasuk_o1.SG
Russia_Karasuk_o1.SG	Altai_N+Tyumen_HG+BMAC+Germany_EN_LBK+Yakutia_LNBA+Russia_Srubnaya	0.172472	Tyumen_HG	-8.71471	4.45082	-1.958	FALSE	6	FALSE	Russia_Karasuk_o1.SG
Russia_Karasuk_o1.SG	Altai_N+Tyumen_HG+BMAC+Germany_EN_LBK+Yakutia_LNBA+Russia_Srubnaya	0.172472	BMAC	-5.40322	2.79027	-1.93645	FALSE	6	FALSE	Russia_Karasuk_o1.SG
Russia_Karasuk_o1.SG	Altai_N+Tyumen_HG+BMAC+Germany_EN_LBK+Yakutia_LNBA+Russia_Srubnaya	0.172472	Germany_EN_LBK	-11.5768	5.7891	-1.99976	FALSE	6	FALSE	Russia_Karasuk_o1.SG
Russia_Karasuk_o1.SG	Altai_N+Tyumen_HG+BMAC+Germany_EN_LBK+Yakutia_LNBA+Russia_Srubnaya	0.172472	Yakutia_LNBA	0.225529	0.579774	0.388995	FALSE	6	FALSE	Russia_Karasuk_o1.SG
Russia_Karasuk_o1.SG	Altai_N+Tyumen_HG+BMAC+Germany_EN_LBK+Yakutia_LNBA+Russia_Srubnaya	0.172472	Russia_Srubnaya	24.3506	12.1452	2.00495	FALSE	6	FALSE	Russia_Karasuk_o1.SG
Russia_Karasuk_o1.SG	Altai_N+Tyumen_HG+Germany_EN_LBK+Hungary_EN_HG_Koros+Mongolia_N_North+Russia_Srubnaya	0.170225	Altai_N	-1.27689	2.18396	-0.584667	FALSE	6	FALSE	Russia_Karasuk_o1.SG
Russia_Karasuk_o1.SG	Altai_N+Tyumen_HG+Germany_EN_LBK+Hungary_EN_HG_Koros+Mongolia_N_North+Russia_Srubnaya	0.170225	Tyumen_HG	8.87906	7.18206	1.23628	FALSE	6	FALSE	Russia_Karasuk_o1.SG
Russia_Karasuk_o1.SG	Altai_N+Tyumen_HG+Germany_EN_LBK+Hungary_EN_HG_Koros+Mongolia_N_North+Russia_Srubnaya	0.170225	Germany_EN_LBK	17.1187	13.7699	1.2432	FALSE	6	FALSE	Russia_Karasuk_o1.SG
Russia_Karasuk_o1.SG	Altai_N+Tyumen_HG+Germany_EN_LBK+Hungary_EN_HG_Koros+Mongolia_N_North+Russia_Srubnaya	0.170225	Hungary_EN_HG_Koros	-12.8597	9.52978	-1.34943	FALSE	6	FALSE	Russia_Karasuk_o1.SG
Russia_Karasuk_o1.SG	Altai_N+Tyumen_HG+Germany_EN_LBK+Hungary_EN_HG_Koros+Mongolia_N_North+Russia_Srubnaya	0.170225	Mongolia_N_North	1.45786	0.814973	1.78885	FALSE	6	FALSE	Russia_Karasuk_o1.SG
Russia_Karasuk_o1.SG	Altai_N+Tyumen_HG+Germany_EN_LBK+Hungary_EN_HG_Koros+Mongolia_N_North+Russia_Srubnaya	0.170225	Russia_Srubnaya	-12.3189	10.9635	-1.12363	FALSE	6	FALSE	Russia_Karasuk_o1.SG
Russia_Karasuk_o1.SG	Tyumen_HG+BMAC+Hungary_EN_HG_Koros+EHG+Cisbaikal_LNBA+Russia_Srubnaya	0.165619	Tyumen_HG	0.260551	0.41229	0.63196	FALSE	6	FALSE	Russia_Karasuk_o1.SG
Russia_Karasuk_o1.SG	Tyumen_HG+BMAC+Hungary_EN_HG_Koros+EHG+Cisbaikal_LNBA+Russia_Srubnaya	0.165619	BMAC	0.193623	0.426627	0.453845	FALSE	6	FALSE	Russia_Karasuk_o1.SG
Russia_Karasuk_o1.SG	Tyumen_HG+BMAC+Hungary_EN_HG_Koros+EHG+Cisbaikal_LNBA+Russia_Srubnaya	0.165619	Hungary_EN_HG_Koros	0.29821	0.712773	0.418379	FALSE	6	FALSE	Russia_Karasuk_o1.SG
Russia_Karasuk_o1.SG	Tyumen_HG+BMAC+Hungary_EN_HG_Koros+EHG+Cisbaikal_LNBA+Russia_Srubnaya	0.165619	EHG	-0.251941	0.495774	-0.508177	FALSE	6	FALSE	Russia_Karasuk_o1.SG
Russia_Karasuk_o1.SG	Tyumen_HG+BMAC+Hungary_EN_HG_Koros+EHG+Cisbaikal_LNBA+Russia_Srubnaya	0.165619	Cisbaikal_LNBA	0.927506	0.0513819	18.0512	FALSE	6	FALSE	Russia_Karasuk_o1.SG
Russia_Karasuk_o1.SG	Tyumen_HG+BMAC+Hungary_EN_HG_Koros+EHG+Cisbaikal_LNBA+Russia_Srubnaya	0.165619	Russia_Srubnaya	-0.427949	1.22708	-0.348753	FALSE	6	FALSE	Russia_Karasuk_o1.SG
Russia_Karasuk_o1.SG	Tyumen_HG+BMAC+Hungary_EN_HG_Koros+Cisbaikal_LNBA+Yakutia_LNBA+Russia_Srubnaya	0.164636	Tyumen_HG	0.00262258	0.186625	0.0140527	FALSE	6	FALSE	Russia_Karasuk_o1.SG
Russia_Karasuk_o1.SG	Tyumen_HG+BMAC+Hungary_EN_HG_Koros+Cisbaikal_LNBA+Yakutia_LNBA+Russia_Srubnaya	0.164636	BMAC	0.0729926	0.386513	0.188849	FALSE	6	FALSE	Russia_Karasuk_o1.SG
Russia_Karasuk_o1.SG	Tyumen_HG+BMAC+Hungary_EN_HG_Koros+Cisbaikal_LNBA+Yakutia_LNBA+Russia_Srubnaya	0.164636	Hungary_EN_HG_Koros	0.0167106	0.645284	0.0258965	FALSE	6	FALSE	Russia_Karasuk_o1.SG
Russia_Karasuk_o1.SG	Tyumen_HG+BMAC+Hungary_EN_HG_Koros+Cisbaikal_LNBA+Yakutia_LNBA+Russia_Srubnaya	0.164636	Cisbaikal_LNBA	1.08649	0.2307	4.70952	FALSE	6	FALSE	Russia_Karasuk_o1.SG
Russia_Karasuk_o1.SG	Tyumen_HG+BMAC+Hungary_EN_HG_Koros+Cisbaikal_LNBA+Yakutia_LNBA+Russia_Srubnaya	0.164636	Yakutia_LNBA	-0.115236	0.171145	-0.673324	FALSE	6	FALSE	Russia_Karasuk_o1.SG
Russia_Karasuk_o1.SG	Tyumen_HG+BMAC+Hungary_EN_HG_Koros+Cisbaikal_LNBA+Yakutia_LNBA+Russia_Srubnaya	0.164636	Russia_Srubnaya	-0.0635757	1.15088	-0.0552411	FALSE	6	FALSE	Russia_Karasuk_o1.SG
Russia_Karasuk_o1.SG	Tyumen_HG+Germany_EN_LBK+Hungary_EN_HG_Koros+EHG+Mongolia_N_North+Russia_Srubnaya	0.16074	Tyumen_HG	9.4992	11.5575	0.821907	FALSE	6	FALSE	Russia_Karasuk_o1.SG
Russia_Karasuk_o1.SG	Tyumen_HG+Germany_EN_LBK+Hungary_EN_HG_Koros+EHG+Mongolia_N_North+Russia_Srubnaya	0.16074	Germany_EN_LBK	17.4067	14.0762	1.23661	FALSE	6	FALSE	Russia_Karasuk_o1.SG
Russia_Karasuk_o1.SG	Tyumen_HG+Germany_EN_LBK+Hungary_EN_HG_Koros+EHG+Mongolia_N_North+Russia_Srubnaya	0.16074	Hungary_EN_HG_Koros	-12.3488	9.34677	-1.32118	FALSE	6	FALSE	Russia_Karasuk_o1.SG
Russia_Karasuk_o1.SG	Tyumen_HG+Germany_EN_LBK+Hungary_EN_HG_Koros+EHG+Mongolia_N_North+Russia_Srubnaya	0.16074	EHG	-2.3678	11.3353	-0.208888	FALSE	6	FALSE	Russia_Karasuk_o1.SG
Russia_Karasuk_o1.SG	Tyumen_HG+Germany_EN_LBK+Hungary_EN_HG_Koros+EHG+Mongolia_N_North+Russia_Srubnaya	0.16074	Mongolia_N_North	0.947124	0.41762	2.26791	FALSE	6	FALSE	Russia_Karasuk_o1.SG
Russia_Karasuk_o1.SG	Tyumen_HG+Germany_EN_LBK+Hungary_EN_HG_Koros+EHG+Mongolia_N_North+Russia_Srubnaya	0.16074	Russia_Srubnaya	-12.1365	10.8823	-1.11525	FALSE	6	FALSE	Russia_Karasuk_o1.SG
Russia_Karasuk_o1.SG	Tyumen_HG+BMAC+Germany_EN_LBK+EHG+Mongolia_N_North+Russia_Srubnaya	0.159481	Tyumen_HG	-9.60015	10.3745	-0.925356	FALSE	6	FALSE	Russia_Karasuk_o1.SG
Russia_Karasuk_o1.SG	Tyumen_HG+BMAC+Germany_EN_LBK+EHG+Mongolia_N_North+Russia_Srubnaya	0.159481	BMAC	-5.17086	3.17379	-1.62924	FALSE	6	FALSE	Russia_Karasuk_o1.SG
Russia_Karasuk_o1.SG	Tyumen_HG+BMAC+Germany_EN_LBK+EHG+Mongolia_N_North+Russia_Srubnaya	0.159481	Germany_EN_LBK	-12.4369	9.0843	-1.36906	FALSE	6	FALSE	Russia_Karasuk_o1.SG
Russia_Karasuk_o1.SG	Tyumen_HG+BMAC+Germany_EN_LBK+EHG+Mongolia_N_North+Russia_Srubnaya	0.159481	EHG	3.64444	8.56718	0.425395	FALSE	6	FALSE	Russia_Karasuk_o1.SG
Russia_Karasuk_o1.SG	Tyumen_HG+BMAC+Germany_EN_LBK+EHG+Mongolia_N_North+Russia_Srubnaya	0.159481	Mongolia_N_North	1.0274	0.284967	3.60534	FALSE	6	FALSE	Russia_Karasuk_o1.SG
Russia_Karasuk_o1.SG	Tyumen_HG+BMAC+Germany_EN_LBK+EHG+Mongolia_N_North+Russia_Srubnaya	0.159481	Russia_Srubnaya	23.5361	15.0564	1.5632	FALSE	6	FALSE	Russia_Karasuk_o1.SG
Russia_Karasuk_o1.SG	Tyumen_HG+Germany_EN_LBK+Hungary_EN_HG_Koros+Mongolia_N_North+Yakutia_LNBA+Russia_Srubnaya	0.152256	Tyumen_HG	7.49888	5.58976	1.34154	FALSE	6	FALSE	Russia_Karasuk_o1.SG
Russia_Karasuk_o1.SG	Tyumen_HG+Germany_EN_LBK+Hungary_EN_HG_Koros+Mongolia_N_North+Yakutia_LNBA+Russia_Srubnaya	0.152256	Germany_EN_LBK	16.3602	12.6731	1.29093	FALSE	6	FALSE	Russia_Karasuk_o1.SG
Russia_Karasuk_o1.SG	Tyumen_HG+Germany_EN_LBK+Hungary_EN_HG_Koros+Mongolia_N_North+Yakutia_LNBA+Russia_Srubnaya	0.152256	Hungary_EN_HG_Koros	-12.4878	8.90884	-1.40173	FALSE	6	FALSE	Russia_Karasuk_o1.SG
Russia_Karasuk_o1.SG	Tyumen_HG+Germany_EN_LBK+Hungary_EN_HG_Koros+Mongolia_N_North+Yakutia_LNBA+Russia_Srubnaya	0.152256	Mongolia_N_North	1.72187	1.48827	1.15696	FALSE	6	FALSE	Russia_Karasuk_o1.SG
Russia_Karasuk_o1.SG	Tyumen_HG+Germany_EN_LBK+Hungary_EN_HG_Koros+Mongolia_N_North+Yakutia_LNBA+Russia_Srubnaya	0.152256	Yakutia_LNBA	-0.75449	1.57962	-0.47764	FALSE	6	FALSE	Russia_Karasuk_o1.SG
Russia_Karasuk_o1.SG	Tyumen_HG+Germany_EN_LBK+Hungary_EN_HG_Koros+Mongolia_N_North+Yakutia_LNBA+Russia_Srubnaya	0.152256	Russia_Srubnaya	-11.3386	9.74902	-1.16306	FALSE	6	FALSE	Russia_Karasuk_o1.SG
Russia_Karasuk_o1.SG	Germany_EN_LBK+Cisbaikal_LNBA+Mongolia_N_North+China_YR_MN+Yakutia_LNBA+Russia_Srubnaya	0.148513	Germany_EN_LBK	0.00221904	0.120483	0.0184178	FALSE	6	FALSE	Russia_Karasuk_o1.SG
Russia_Karasuk_o1.SG	Germany_EN_LBK+Cisbaikal_LNBA+Mongolia_N_North+China_YR_MN+Yakutia_LNBA+Russia_Srubnaya	0.148513	Cisbaikal_LNBA	0.962715	0.194254	4.95596	FALSE	6	FALSE	Russia_Karasuk_o1.SG
Russia_Karasuk_o1.SG	Germany_EN_LBK+Cisbaikal_LNBA+Mongolia_N_North+China_YR_MN+Yakutia_LNBA+Russia_Srubnaya	0.148513	Mongolia_N_North	0.112866	0.156332	0.721968	FALSE	6	FALSE	Russia_Karasuk_o1.SG
Russia_Karasuk_o1.SG	Germany_EN_LBK+Cisbaikal_LNBA+Mongolia_N_North+China_YR_MN+Yakutia_LNBA+Russia_Srubnaya	0.148513	China_YR_MN	-0.0185862	0.0881908	-0.210749	FALSE	6	FALSE	Russia_Karasuk_o1.SG
Russia_Karasuk_o1.SG	Germany_EN_LBK+Cisbaikal_LNBA+Mongolia_N_North+China_YR_MN+Yakutia_LNBA+Russia_Srubnaya	0.148513	Yakutia_LNBA	-0.101594	0.129472	-0.784675	FALSE	6	FALSE	Russia_Karasuk_o1.SG
Russia_Karasuk_o1.SG	Germany_EN_LBK+Cisbaikal_LNBA+Mongolia_N_North+China_YR_MN+Yakutia_LNBA+Russia_Srubnaya	0.148513	Russia_Srubnaya	0.0423794	0.147863	0.286613	FALSE	6	FALSE	Russia_Karasuk_o1.SG
Russia_Karasuk_o1.SG	Altai_N+Tyumen_HG+Germany_EN_LBK+EHG+Mongolia_N_North+Russia_Srubnaya	0.148408	Altai_N	-12.0644	29.7641	-0.405333	FALSE	6	FALSE	Russia_Karasuk_o1.SG
Russia_Karasuk_o1.SG	Altai_N+Tyumen_HG+Germany_EN_LBK+EHG+Mongolia_N_North+Russia_Srubnaya	0.148408	Tyumen_HG	54.3049	129.269	0.420093	FALSE	6	FALSE	Russia_Karasuk_o1.SG
Russia_Karasuk_o1.SG	Altai_N+Tyumen_HG+Germany_EN_LBK+EHG+Mongolia_N_North+Russia_Srubnaya	0.148408	Germany_EN_LBK	24.7859	61.9788	0.399909	FALSE	6	FALSE	Russia_Karasuk_o1.SG
Russia_Karasuk_o1.SG	Altai_N+Tyumen_HG+Germany_EN_LBK+EHG+Mongolia_N_North+Russia_Srubnaya	0.148408	EHG	-46.1758	108.74	-0.424643	FALSE	6	FALSE	Russia_Karasuk_o1.SG
Russia_Karasuk_o1.SG	Altai_N+Tyumen_HG+Germany_EN_LBK+EHG+Mongolia_N_North+Russia_Srubnaya	0.148408	Mongolia_N_North	3.76923	7.28628	0.517306	FALSE	6	FALSE	Russia_Karasuk_o1.SG
Russia_Karasuk_o1.SG	Altai_N+Tyumen_HG+Germany_EN_LBK+EHG+Mongolia_N_North+Russia_Srubnaya	0.148408	Russia_Srubnaya	-23.6198	60.9731	-0.387381	FALSE	6	FALSE	Russia_Karasuk_o1.SG
Russia_Karasuk_o1.SG	Germany_EN_LBK+Hungary_EN_HG_Koros+EHG+Cisbaikal_LNBA+Mongolia_N_North+Russia_Srubnaya	0.145405	Germany_EN_LBK	0.030965	1.81482	0.0170623	FALSE	6	FALSE	Russia_Karasuk_o1.SG
Russia_Karasuk_o1.SG	Germany_EN_LBK+Hungary_EN_HG_Koros+EHG+Cisbaikal_LNBA+Mongolia_N_North+Russia_Srubnaya	0.145405	Hungary_EN_HG_Koros	-0.085646	1.73586	-0.0493392	FALSE	6	FALSE	Russia_Karasuk_o1.SG
Russia_Karasuk_o1.SG	Germany_EN_LBK+Hungary_EN_HG_Koros+EHG+Cisbaikal_LNBA+Mongolia_N_North+Russia_Srubnaya	0.145405	EHG	0.0225384	1.11448	0.0202233	FALSE	6	FALSE	Russia_Karasuk_o1.SG
Russia_Karasuk_o1.SG	Germany_EN_LBK+Hungary_EN_HG_Koros+EHG+Cisbaikal_LNBA+Mongolia_N_North+Russia_Srubnaya	0.145405	Cisbaikal_LNBA	0.936466	0.255689	3.66252	FALSE	6	FALSE	Russia_Karasuk_o1.SG
Russia_Karasuk_o1.SG	Germany_EN_LBK+Hungary_EN_HG_Koros+EHG+Cisbaikal_LNBA+Mongolia_N_North+Russia_Srubnaya	0.145405	Mongolia_N_North	0.0190061	0.219618	0.0865417	FALSE	6	FALSE	Russia_Karasuk_o1.SG
Russia_Karasuk_o1.SG	Germany_EN_LBK+Hungary_EN_HG_Koros+EHG+Cisbaikal_LNBA+Mongolia_N_North+Russia_Srubnaya	0.145405	Russia_Srubnaya	0.0766702	1.25712	0.0609887	FALSE	6	FALSE	Russia_Karasuk_o1.SG
Russia_Karasuk_o1.SG	Germany_EN_LBK+Hungary_EN_HG_Koros+EHG+Cisbaikal_LNBA+China_YR_MN+Russia_Srubnaya	0.141125	Germany_EN_LBK	0.130595	7.94575	0.0164358	FALSE	6	FALSE	Russia_Karasuk_o1.SG
Russia_Karasuk_o1.SG	Germany_EN_LBK+Hungary_EN_HG_Koros+EHG+Cisbaikal_LNBA+China_YR_MN+Russia_Srubnaya	0.141125	Hungary_EN_HG_Koros	-0.180417	8.05944	-0.0223858	FALSE	6	FALSE	Russia_Karasuk_o1.SG
Russia_Karasuk_o1.SG	Germany_EN_LBK+Hungary_EN_HG_Koros+EHG+Cisbaikal_LNBA+China_YR_MN+Russia_Srubnaya	0.141125	EHG	0.0847399	5.48977	0.015436	FALSE	6	FALSE	Russia_Karasuk_o1.SG
Russia_Karasuk_o1.SG	Germany_EN_LBK+Hungary_EN_HG_Koros+EHG+Cisbaikal_LNBA+China_YR_MN+Russia_Srubnaya	0.141125	Cisbaikal_LNBA	0.939476	0.947636	0.991389	FALSE	6	FALSE	Russia_Karasuk_o1.SG
Russia_Karasuk_o1.SG	Germany_EN_LBK+Hungary_EN_HG_Koros+EHG+Cisbaikal_LNBA+China_YR_MN+Russia_Srubnaya	0.141125	China_YR_MN	0.0216774	1.12922	0.0191967	FALSE	6	FALSE	Russia_Karasuk_o1.SG
Russia_Karasuk_o1.SG	Germany_EN_LBK+Hungary_EN_HG_Koros+EHG+Cisbaikal_LNBA+China_YR_MN+Russia_Srubnaya	0.141125	Russia_Srubnaya	0.0039289	5.56263	0.000706302	FALSE	6	FALSE	Russia_Karasuk_o1.SG
Russia_Karasuk_o1.SG	Hungary_EN_HG_Koros+EHG+Cisbaikal_LNBA+Mongolia_N_North+China_YR_MN+Russia_Srubnaya	0.140501	Hungary_EN_HG_Koros	-0.0615323	0.128869	-0.47748	FALSE	6	FALSE	Russia_Karasuk_o1.SG
Russia_Karasuk_o1.SG	Hungary_EN_HG_Koros+EHG+Cisbaikal_LNBA+Mongolia_N_North+China_YR_MN+Russia_Srubnaya	0.140501	EHG	0.011263	0.12437	0.09056	FALSE	6	FALSE	Russia_Karasuk_o1.SG
Russia_Karasuk_o1.SG	Hungary_EN_HG_Koros+EHG+Cisbaikal_LNBA+Mongolia_N_North+China_YR_MN+Russia_Srubnaya	0.140501	Cisbaikal_LNBA	0.915545	0.241708	3.78782	FALSE	6	FALSE	Russia_Karasuk_o1.SG
Russia_Karasuk_o1.SG	Hungary_EN_HG_Koros+EHG+Cisbaikal_LNBA+Mongolia_N_North+China_YR_MN+Russia_Srubnaya	0.140501	Mongolia_N_North	0.032739	0.187847	0.174286	FALSE	6	FALSE	Russia_Karasuk_o1.SG
Russia_Karasuk_o1.SG	Hungary_EN_HG_Koros+EHG+Cisbaikal_LNBA+Mongolia_N_North+China_YR_MN+Russia_Srubnaya	0.140501	China_YR_MN	0.0058217	0.0938358	0.0620414	FALSE	6	FALSE	Russia_Karasuk_o1.SG
Russia_Karasuk_o1.SG	Hungary_EN_HG_Koros+EHG+Cisbaikal_LNBA+Mongolia_N_North+China_YR_MN+Russia_Srubnaya	0.140501	Russia_Srubnaya	0.0961638	0.121725	0.790006	FALSE	6	FALSE	Russia_Karasuk_o1.SG
Russia_Karasuk_o1.SG	Tyumen_HG+BMAC+EHG+Cisbaikal_LNBA+Mongolia_N_North+Russia_Srubnaya	0.138793	Tyumen_HG	0.161031	1.0086	0.159657	FALSE	6	FALSE	Russia_Karasuk_o1.SG
Russia_Karasuk_o1.SG	Tyumen_HG+BMAC+EHG+Cisbaikal_LNBA+Mongolia_N_North+Russia_Srubnaya	0.138793	BMAC	0.0201572	0.318546	0.0632786	FALSE	6	FALSE	Russia_Karasuk_o1.SG
Russia_Karasuk_o1.SG	Tyumen_HG+BMAC+EHG+Cisbaikal_LNBA+Mongolia_N_North+Russia_Srubnaya	0.138793	EHG	-0.160337	1.23011	-0.130343	FALSE	6	FALSE	Russia_Karasuk_o1.SG
Russia_Karasuk_o1.SG	Tyumen_HG+BMAC+EHG+Cisbaikal_LNBA+Mongolia_N_North+Russia_Srubnaya	0.138793	Cisbaikal_LNBA	0.833594	0.858904	0.970533	FALSE	6	FALSE	Russia_Karasuk_o1.SG
Russia_Karasuk_o1.SG	Tyumen_HG+BMAC+EHG+Cisbaikal_LNBA+Mongolia_N_North+Russia_Srubnaya	0.138793	Mongolia_N_North	0.0904031	0.655301	0.137957	FALSE	6	FALSE	Russia_Karasuk_o1.SG
Russia_Karasuk_o1.SG	Tyumen_HG+BMAC+EHG+Cisbaikal_LNBA+Mongolia_N_North+Russia_Srubnaya	0.138793	Russia_Srubnaya	0.0551517	0.735234	0.0750125	FALSE	6	FALSE	Russia_Karasuk_o1.SG
Russia_Karasuk_o1.SG	Tyumen_HG+Germany_EN_LBK+Hungary_EN_HG_Koros+Mongolia_N_North+China_YR_MN+Russia_Srubnaya	0.13556	Tyumen_HG	9.57817	10.27	0.932636	FALSE	6	FALSE	Russia_Karasuk_o1.SG
Russia_Karasuk_o1.SG	Tyumen_HG+Germany_EN_LBK+Hungary_EN_HG_Koros+Mongolia_N_North+China_YR_MN+Russia_Srubnaya	0.13556	Germany_EN_LBK	21.2419	23.2487	0.913678	FALSE	6	FALSE	Russia_Karasuk_o1.SG
Russia_Karasuk_o1.SG	Tyumen_HG+Germany_EN_LBK+Hungary_EN_HG_Koros+Mongolia_N_North+China_YR_MN+Russia_Srubnaya	0.13556	Hungary_EN_HG_Koros	-16.4199	17.267	-0.950937	FALSE	6	FALSE	Russia_Karasuk_o1.SG
Russia_Karasuk_o1.SG	Tyumen_HG+Germany_EN_LBK+Hungary_EN_HG_Koros+Mongolia_N_North+China_YR_MN+Russia_Srubnaya	0.13556	Mongolia_N_North	0.117884	2.08448	0.0565533	FALSE	6	FALSE	Russia_Karasuk_o1.SG
Russia_Karasuk_o1.SG	Tyumen_HG+Germany_EN_LBK+Hungary_EN_HG_Koros+Mongolia_N_North+China_YR_MN+Russia_Srubnaya	0.13556	China_YR_MN	1.08354	2.5001	0.433397	FALSE	6	FALSE	Russia_Karasuk_o1.SG
Russia_Karasuk_o1.SG	Tyumen_HG+Germany_EN_LBK+Hungary_EN_HG_Koros+Mongolia_N_North+China_YR_MN+Russia_Srubnaya	0.13556	Russia_Srubnaya	-14.6016	17.0128	-0.858269	FALSE	6	FALSE	Russia_Karasuk_o1.SG
Russia_Karasuk_o1.SG	Germany_EN_LBK+Hungary_EN_HG_Koros+Cisbaikal_LNBA+Mongolia_N_North+China_YR_MN+Russia_Srubnaya	0.133563	Germany_EN_LBK	0.0258383	0.194347	0.132949	FALSE	6	FALSE	Russia_Karasuk_o1.SG
Russia_Karasuk_o1.SG	Germany_EN_LBK+Hungary_EN_HG_Koros+Cisbaikal_LNBA+Mongolia_N_North+China_YR_MN+Russia_Srubnaya	0.133563	Hungary_EN_HG_Koros	-0.0742625	0.207152	-0.358494	FALSE	6	FALSE	Russia_Karasuk_o1.SG
Russia_Karasuk_o1.SG	Germany_EN_LBK+Hungary_EN_HG_Koros+Cisbaikal_LNBA+Mongolia_N_North+China_YR_MN+Russia_Srubnaya	0.133563	Cisbaikal_LNBA	0.949677	0.239591	3.96374	FALSE	6	FALSE	Russia_Karasuk_o1.SG
Russia_Karasuk_o1.SG	Germany_EN_LBK+Hungary_EN_HG_Koros+Cisbaikal_LNBA+Mongolia_N_North+China_YR_MN+Russia_Srubnaya	0.133563	Mongolia_N_North	0.00800766	0.198197	0.0404025	FALSE	6	FALSE	Russia_Karasuk_o1.SG
Russia_Karasuk_o1.SG	Germany_EN_LBK+Hungary_EN_HG_Koros+Cisbaikal_LNBA+Mongolia_N_North+China_YR_MN+Russia_Srubnaya	0.133563	China_YR_MN	0.00519135	0.0856707	0.0605965	FALSE	6	FALSE	Russia_Karasuk_o1.SG
Russia_Karasuk_o1.SG	Germany_EN_LBK+Hungary_EN_HG_Koros+Cisbaikal_LNBA+Mongolia_N_North+China_YR_MN+Russia_Srubnaya	0.133563	Russia_Srubnaya	0.0855481	0.139984	0.611129	FALSE	6	FALSE	Russia_Karasuk_o1.SG
Russia_Karasuk_o1.SG	Altai_N+Tyumen_HG+BMAC+Germany_EN_LBK+China_YR_MN+Russia_Srubnaya	0.13242	Altai_N	2.82246	1.77956	1.58604	FALSE	6	FALSE	Russia_Karasuk_o1.SG
Russia_Karasuk_o1.SG	Altai_N+Tyumen_HG+BMAC+Germany_EN_LBK+China_YR_MN+Russia_Srubnaya	0.13242	Tyumen_HG	-10.3224	4.82987	-2.1372	FALSE	6	FALSE	Russia_Karasuk_o1.SG
Russia_Karasuk_o1.SG	Altai_N+Tyumen_HG+BMAC+Germany_EN_LBK+China_YR_MN+Russia_Srubnaya	0.13242	BMAC	-6.22512	3.05126	-2.04018	FALSE	6	FALSE	Russia_Karasuk_o1.SG
Russia_Karasuk_o1.SG	Altai_N+Tyumen_HG+BMAC+Germany_EN_LBK+China_YR_MN+Russia_Srubnaya	0.13242	Germany_EN_LBK	-13.2425	6.29746	-2.10283	FALSE	6	FALSE	Russia_Karasuk_o1.SG
Russia_Karasuk_o1.SG	Altai_N+Tyumen_HG+BMAC+Germany_EN_LBK+China_YR_MN+Russia_Srubnaya	0.13242	China_YR_MN	-0.034753	0.67505	-0.0514821	FALSE	6	FALSE	Russia_Karasuk_o1.SG
Russia_Karasuk_o1.SG	Altai_N+Tyumen_HG+BMAC+Germany_EN_LBK+China_YR_MN+Russia_Srubnaya	0.13242	Russia_Srubnaya	28.0023	13.2137	2.11918	FALSE	6	FALSE	Russia_Karasuk_o1.SG
Russia_Karasuk_o1.SG	Tyumen_HG+BMAC+Germany_EN_LBK+EHG+Yakutia_LNBA+Russia_Srubnaya	0.131751	Tyumen_HG	-16.9739	18.4772	-0.91864	FALSE	6	FALSE	Russia_Karasuk_o1.SG
Russia_Karasuk_o1.SG	Tyumen_HG+BMAC+Germany_EN_LBK+EHG+Yakutia_LNBA+Russia_Srubnaya	0.131751	BMAC	-6.81949	5.63073	-1.21112	FALSE	6	FALSE	Russia_Karasuk_o1.SG
Russia_Karasuk_o1.SG	Tyumen_HG+BMAC+Germany_EN_LBK+EHG+Yakutia_LNBA+Russia_Srubnaya	0.131751	Germany_EN_LBK	-18.4522	16.2782	-1.13355	FALSE	6	FALSE	Russia_Karasuk_o1.SG
Russia_Karasuk_o1.SG	Tyumen_HG+BMAC+Germany_EN_LBK+EHG+Yakutia_LNBA+Russia_Srubnaya	0.131751	EHG	9.2917	15.0544	0.61721	FALSE	6	FALSE	Russia_Karasuk_o1.SG
Russia_Karasuk_o1.SG	Tyumen_HG+BMAC+Germany_EN_LBK+EHG+Yakutia_LNBA+Russia_Srubnaya	0.131751	Yakutia_LNBA	1.26483	0.538829	2.34736	FALSE	6	FALSE	Russia_Karasuk_o1.SG
Russia_Karasuk_o1.SG	Tyumen_HG+BMAC+Germany_EN_LBK+EHG+Yakutia_LNBA+Russia_Srubnaya	0.131751	Russia_Srubnaya	32.6891	27.0486	1.20853	FALSE	6	FALSE	Russia_Karasuk_o1.SG
Russia_Karasuk_o1.SG	Tyumen_HG+BMAC+Germany_EN_LBK+Mongolia_N_North+Yakutia_LNBA+Russia_Srubnaya	0.131313	Tyumen_HG	-5.53788	2.54578	-2.17532	FALSE	6	FALSE	Russia_Karasuk_o1.SG
Russia_Karasuk_o1.SG	Tyumen_HG+BMAC+Germany_EN_LBK+Mongolia_N_North+Yakutia_LNBA+Russia_Srubnaya	0.131313	BMAC	-4.59786	2.04942	-2.2435	FALSE	6	FALSE	Russia_Karasuk_o1.SG
Russia_Karasuk_o1.SG	Tyumen_HG+BMAC+Germany_EN_LBK+Mongolia_N_North+Yakutia_LNBA+Russia_Srubnaya	0.131313	Germany_EN_LBK	-9.6361	4.17488	-2.30811	FALSE	6	FALSE	Russia_Karasuk_o1.SG
Russia_Karasuk_o1.SG	Tyumen_HG+BMAC+Germany_EN_LBK+Mongolia_N_North+Yakutia_LNBA+Russia_Srubnaya	0.131313	Mongolia_N_North	1.4237	0.869662	1.63708	FALSE	6	FALSE	Russia_Karasuk_o1.SG
Russia_Karasuk_o1.SG	Tyumen_HG+BMAC+Germany_EN_LBK+Mongolia_N_North+Yakutia_LNBA+Russia_Srubnaya	0.131313	Yakutia_LNBA	-0.533595	0.941095	-0.566994	FALSE	6	FALSE	Russia_Karasuk_o1.SG
Russia_Karasuk_o1.SG	Tyumen_HG+BMAC+Germany_EN_LBK+Mongolia_N_North+Yakutia_LNBA+Russia_Srubnaya	0.131313	Russia_Srubnaya	19.8817	8.62684	2.30464	FALSE	6	FALSE	Russia_Karasuk_o1.SG
Russia_Karasuk_o1.SG	Tyumen_HG+Germany_EN_LBK+Hungary_EN_HG_Koros+China_YR_MN+Yakutia_LNBA+Russia_Srubnaya	0.13095	Tyumen_HG	11.5853	12.0288	0.96313	FALSE	6	FALSE	Russia_Karasuk_o1.SG
Russia_Karasuk_o1.SG	Tyumen_HG+Germany_EN_LBK+Hungary_EN_HG_Koros+China_YR_MN+Yakutia_LNBA+Russia_Srubnaya	0.13095	Germany_EN_LBK	25.5173	26.8557	0.950163	FALSE	6	FALSE	Russia_Karasuk_o1.SG
Russia_Karasuk_o1.SG	Tyumen_HG+Germany_EN_LBK+Hungary_EN_HG_Koros+China_YR_MN+Yakutia_LNBA+Russia_Srubnaya	0.13095	Hungary_EN_HG_Koros	-19.7132	19.7216	-0.999573	FALSE	6	FALSE	Russia_Karasuk_o1.SG
Russia_Karasuk_o1.SG	Tyumen_HG+Germany_EN_LBK+Hungary_EN_HG_Koros+China_YR_MN+Yakutia_LNBA+Russia_Srubnaya	0.13095	China_YR_MN	1.66999	2.14232	0.779524	FALSE	6	FALSE	Russia_Karasuk_o1.SG
Russia_Karasuk_o1.SG	Tyumen_HG+Germany_EN_LBK+Hungary_EN_HG_Koros+China_YR_MN+Yakutia_LNBA+Russia_Srubnaya	0.13095	Yakutia_LNBA	-0.406676	1.89276	-0.214859	FALSE	6	FALSE	Russia_Karasuk_o1.SG
Russia_Karasuk_o1.SG	Tyumen_HG+Germany_EN_LBK+Hungary_EN_HG_Koros+China_YR_MN+Yakutia_LNBA+Russia_Srubnaya	0.13095	Russia_Srubnaya	-17.6527	19.8837	-0.8878	FALSE	6	FALSE	Russia_Karasuk_o1.SG
Russia_Karasuk_o1.SG	Tyumen_HG+Hungary_EN_HG_Koros+Cisbaikal_LNBA+Mongolia_N_North+China_YR_MN+Russia_Srubnaya	0.129813	Tyumen_HG	0.0316478	0.0982067	0.322257	FALSE	6	FALSE	Russia_Karasuk_o1.SG
Russia_Karasuk_o1.SG	Tyumen_HG+Hungary_EN_HG_Koros+Cisbaikal_LNBA+Mongolia_N_North+China_YR_MN+Russia_Srubnaya	0.129813	Hungary_EN_HG_Koros	-0.057995	0.122008	-0.475338	FALSE	6	FALSE	Russia_Karasuk_o1.SG
Russia_Karasuk_o1.SG	Tyumen_HG+Hungary_EN_HG_Koros+Cisbaikal_LNBA+Mongolia_N_North+China_YR_MN+Russia_Srubnaya	0.129813	Cisbaikal_LNBA	0.853798	0.276763	3.08495	FALSE	6	FALSE	Russia_Karasuk_o1.SG
Russia_Karasuk_o1.SG	Tyumen_HG+Hungary_EN_HG_Koros+Cisbaikal_LNBA+Mongolia_N_North+China_YR_MN+Russia_Srubnaya	0.129813	Mongolia_N_North	0.0746148	0.210321	0.354766	FALSE	6	FALSE	Russia_Karasuk_o1.SG
Russia_Karasuk_o1.SG	Tyumen_HG+Hungary_EN_HG_Koros+Cisbaikal_LNBA+Mongolia_N_North+China_YR_MN+Russia_Srubnaya	0.129813	China_YR_MN	0.0112571	0.0903972	0.12453	FALSE	6	FALSE	Russia_Karasuk_o1.SG
Russia_Karasuk_o1.SG	Tyumen_HG+Hungary_EN_HG_Koros+Cisbaikal_LNBA+Mongolia_N_North+China_YR_MN+Russia_Srubnaya	0.129813	Russia_Srubnaya	0.0866776	0.122646	0.70673	FALSE	6	FALSE	Russia_Karasuk_o1.SG
Russia_Karasuk_o1.SG	Tyumen_HG+BMAC+Hungary_EN_HG_Koros+Cisbaikal_LNBA+China_YR_MN+Russia_Srubnaya	0.128414	Tyumen_HG	0.0973166	0.154792	0.628694	FALSE	6	FALSE	Russia_Karasuk_o1.SG
Russia_Karasuk_o1.SG	Tyumen_HG+BMAC+Hungary_EN_HG_Koros+Cisbaikal_LNBA+China_YR_MN+Russia_Srubnaya	0.128414	BMAC	0.23734	0.392454	0.604758	FALSE	6	FALSE	Russia_Karasuk_o1.SG
Russia_Karasuk_o1.SG	Tyumen_HG+BMAC+Hungary_EN_HG_Koros+Cisbaikal_LNBA+China_YR_MN+Russia_Srubnaya	0.128414	Hungary_EN_HG_Koros	0.295868	0.626941	0.471923	FALSE	6	FALSE	Russia_Karasuk_o1.SG
Russia_Karasuk_o1.SG	Tyumen_HG+BMAC+Hungary_EN_HG_Koros+Cisbaikal_LNBA+China_YR_MN+Russia_Srubnaya	0.128414	Cisbaikal_LNBA	0.926147	0.116873	7.92435	FALSE	6	FALSE	Russia_Karasuk_o1.SG
Russia_Karasuk_o1.SG	Tyumen_HG+BMAC+Hungary_EN_HG_Koros+Cisbaikal_LNBA+China_YR_MN+Russia_Srubnaya	0.128414	China_YR_MN	0.00780806	0.100801	0.07746	FALSE	6	FALSE	Russia_Karasuk_o1.SG
Russia_Karasuk_o1.SG	Tyumen_HG+BMAC+Hungary_EN_HG_Koros+Cisbaikal_LNBA+China_YR_MN+Russia_Srubnaya	0.128414	Russia_Srubnaya	-0.564479	1.12391	-0.502247	FALSE	6	FALSE	Russia_Karasuk_o1.SG
Russia_Karasuk_o1.SG	Tyumen_HG+BMAC+Germany_EN_LBK+Hungary_EN_HG_Koros+Mongolia_N_North+Russia_Srubnaya	0.127793	Tyumen_HG	-182.023	10395.1	-0.0175104	FALSE	6	FALSE	Russia_Karasuk_o1.SG
Russia_Karasuk_o1.SG	Tyumen_HG+BMAC+Germany_EN_LBK+Hungary_EN_HG_Koros+Mongolia_N_North+Russia_Srubnaya	0.127793	BMAC	-64.5901	3565.07	-0.0181174	FALSE	6	FALSE	Russia_Karasuk_o1.SG
Russia_Karasuk_o1.SG	Tyumen_HG+BMAC+Germany_EN_LBK+Hungary_EN_HG_Koros+Mongolia_N_North+Russia_Srubnaya	0.127793	Germany_EN_LBK	-364.322	20866.3	-0.0174598	FALSE	6	FALSE	Russia_Karasuk_o1.SG
Russia_Karasuk_o1.SG	Tyumen_HG+BMAC+Germany_EN_LBK+Hungary_EN_HG_Koros+Mongolia_N_North+Russia_Srubnaya	0.127793	Hungary_EN_HG_Koros	174.383	10280.9	0.0169619	FALSE	6	FALSE	Russia_Karasuk_o1.SG
Russia_Karasuk_o1.SG	Tyumen_HG+BMAC+Germany_EN_LBK+Hungary_EN_HG_Koros+Mongolia_N_North+Russia_Srubnaya	0.127793	Mongolia_N_North	-0.295487	76.1413	-0.00388077	FALSE	6	FALSE	Russia_Karasuk_o1.SG
Russia_Karasuk_o1.SG	Tyumen_HG+BMAC+Germany_EN_LBK+Hungary_EN_HG_Koros+Mongolia_N_North+Russia_Srubnaya	0.127793	Russia_Srubnaya	437.847	24622.2	0.0177826	FALSE	6	FALSE	Russia_Karasuk_o1.SG
Russia_Karasuk_o1.SG	Tyumen_HG+BMAC+Germany_EN_LBK+Hungary_EN_HG_Koros+Yakutia_LNBA+Russia_Srubnaya	0.125914	Tyumen_HG	-100.998	19389	-0.00520904	FALSE	6	FALSE	Russia_Karasuk_o1.SG
Russia_Karasuk_o1.SG	Tyumen_HG+BMAC+Germany_EN_LBK+Hungary_EN_HG_Koros+Yakutia_LNBA+Russia_Srubnaya	0.125914	BMAC	-36.0681	6457.93	-0.00558509	FALSE	6	FALSE	Russia_Karasuk_o1.SG
Russia_Karasuk_o1.SG	Tyumen_HG+BMAC+Germany_EN_LBK+Hungary_EN_HG_Koros+Yakutia_LNBA+Russia_Srubnaya	0.125914	Germany_EN_LBK	-201.969	39130.5	-0.00516142	FALSE	6	FALSE	Russia_Karasuk_o1.SG
Russia_Karasuk_o1.SG	Tyumen_HG+BMAC+Germany_EN_LBK+Hungary_EN_HG_Koros+Yakutia_LNBA+Russia_Srubnaya	0.125914	Hungary_EN_HG_Koros	96.1112	19549.7	0.00491624	FALSE	6	FALSE	Russia_Karasuk_o1.SG
Russia_Karasuk_o1.SG	Tyumen_HG+BMAC+Germany_EN_LBK+Hungary_EN_HG_Koros+Yakutia_LNBA+Russia_Srubnaya	0.125914	Yakutia_LNBA	0.332801	139.606	0.00238386	FALSE	6	FALSE	Russia_Karasuk_o1.SG
Russia_Karasuk_o1.SG	Tyumen_HG+BMAC+Germany_EN_LBK+Hungary_EN_HG_Koros+Yakutia_LNBA+Russia_Srubnaya	0.125914	Russia_Srubnaya	243.591	45565.5	0.00534596	FALSE	6	FALSE	Russia_Karasuk_o1.SG
Russia_Karasuk_o1.SG	Tyumen_HG+Germany_EN_LBK+Hungary_EN_HG_Koros+EHG+Yakutia_LNBA+Russia_Srubnaya	0.124094	Tyumen_HG	18.2407	35.301	0.516718	FALSE	6	FALSE	Russia_Karasuk_o1.SG
Russia_Karasuk_o1.SG	Tyumen_HG+Germany_EN_LBK+Hungary_EN_HG_Koros+EHG+Yakutia_LNBA+Russia_Srubnaya	0.124094	Germany_EN_LBK	31.7303	42.6525	0.743926	FALSE	6	FALSE	Russia_Karasuk_o1.SG
Russia_Karasuk_o1.SG	Tyumen_HG+Germany_EN_LBK+Hungary_EN_HG_Koros+EHG+Yakutia_LNBA+Russia_Srubnaya	0.124094	Hungary_EN_HG_Koros	-20.9804	24.84	-0.844622	FALSE	6	FALSE	Russia_Karasuk_o1.SG
Russia_Karasuk_o1.SG	Tyumen_HG+Germany_EN_LBK+Hungary_EN_HG_Koros+EHG+Yakutia_LNBA+Russia_Srubnaya	0.124094	EHG	-6.10431	29.4023	-0.207614	FALSE	6	FALSE	Russia_Karasuk_o1.SG
Russia_Karasuk_o1.SG	Tyumen_HG+Germany_EN_LBK+Hungary_EN_HG_Koros+EHG+Yakutia_LNBA+Russia_Srubnaya	0.124094	Yakutia_LNBA	0.923079	0.991063	0.931403	FALSE	6	FALSE	Russia_Karasuk_o1.SG
Russia_Karasuk_o1.SG	Tyumen_HG+Germany_EN_LBK+Hungary_EN_HG_Koros+EHG+Yakutia_LNBA+Russia_Srubnaya	0.124094	Russia_Srubnaya	-22.8093	32.5413	-0.700936	FALSE	6	FALSE	Russia_Karasuk_o1.SG
Russia_Karasuk_o1.SG	Tyumen_HG+BMAC+EHG+Cisbaikal_LNBA+China_YR_MN+Russia_Srubnaya	0.123735	Tyumen_HG	0.0697192	0.30722	0.226935	FALSE	6	FALSE	Russia_Karasuk_o1.SG
Russia_Karasuk_o1.SG	Tyumen_HG+BMAC+EHG+Cisbaikal_LNBA+China_YR_MN+Russia_Srubnaya	0.123735	BMAC	0.052503	0.107698	0.487502	FALSE	6	FALSE	Russia_Karasuk_o1.SG
Russia_Karasuk_o1.SG	Tyumen_HG+BMAC+EHG+Cisbaikal_LNBA+China_YR_MN+Russia_Srubnaya	0.123735	EHG	-0.0517713	0.47273	-0.109516	FALSE	6	FALSE	Russia_Karasuk_o1.SG
Russia_Karasuk_o1.SG	Tyumen_HG+BMAC+EHG+Cisbaikal_LNBA+China_YR_MN+Russia_Srubnaya	0.123735	Cisbaikal_LNBA	0.924994	0.109242	8.4674	FALSE	6	FALSE	Russia_Karasuk_o1.SG
Russia_Karasuk_o1.SG	Tyumen_HG+BMAC+EHG+Cisbaikal_LNBA+China_YR_MN+Russia_Srubnaya	0.123735	China_YR_MN	0.0223325	0.0880432	0.253654	FALSE	6	FALSE	Russia_Karasuk_o1.SG
Russia_Karasuk_o1.SG	Tyumen_HG+BMAC+EHG+Cisbaikal_LNBA+China_YR_MN+Russia_Srubnaya	0.123735	Russia_Srubnaya	-0.017777	0.283419	-0.0627233	FALSE	6	FALSE	Russia_Karasuk_o1.SG
Russia_Karasuk_o1.SG	Tyumen_HG+BMAC+Germany_EN_LBK+Hungary_EN_HG_Koros+China_YR_MN+Russia_Srubnaya	0.122773	Tyumen_HG	14.3948	40.4096	0.356222	FALSE	6	FALSE	Russia_Karasuk_o1.SG
Russia_Karasuk_o1.SG	Tyumen_HG+BMAC+Germany_EN_LBK+Hungary_EN_HG_Koros+China_YR_MN+Russia_Srubnaya	0.122773	BMAC	1.74025	15.1019	0.115234	FALSE	6	FALSE	Russia_Karasuk_o1.SG
Russia_Karasuk_o1.SG	Tyumen_HG+BMAC+Germany_EN_LBK+Hungary_EN_HG_Koros+China_YR_MN+Russia_Srubnaya	0.122773	Germany_EN_LBK	30.785	80.8356	0.380834	FALSE	6	FALSE	Russia_Karasuk_o1.SG
Russia_Karasuk_o1.SG	Tyumen_HG+BMAC+Germany_EN_LBK+Hungary_EN_HG_Koros+China_YR_MN+Russia_Srubnaya	0.122773	Hungary_EN_HG_Koros	-21.1237	39.2566	-0.538092	FALSE	6	FALSE	Russia_Karasuk_o1.SG
Russia_Karasuk_o1.SG	Tyumen_HG+BMAC+Germany_EN_LBK+Hungary_EN_HG_Koros+China_YR_MN+Russia_Srubnaya	0.122773	China_YR_MN	1.26076	0.663049	1.90146	FALSE	6	FALSE	Russia_Karasuk_o1.SG
Russia_Karasuk_o1.SG	Tyumen_HG+BMAC+Germany_EN_LBK+Hungary_EN_HG_Koros+China_YR_MN+Russia_Srubnaya	0.122773	Russia_Srubnaya	-26.0571	98.0405	-0.265779	FALSE	6	FALSE	Russia_Karasuk_o1.SG
Russia_Karasuk_o1.SG	BMAC+Hungary_EN_HG_Koros+EHG+Cisbaikal_LNBA+China_YR_MN+Russia_Srubnaya	0.120058	BMAC	0.196464	0.332369	0.591101	FALSE	6	FALSE	Russia_Karasuk_o1.SG
Russia_Karasuk_o1.SG	BMAC+Hungary_EN_HG_Koros+EHG+Cisbaikal_LNBA+China_YR_MN+Russia_Srubnaya	0.120058	Hungary_EN_HG_Koros	0.206409	0.499378	0.413331	FALSE	6	FALSE	Russia_Karasuk_o1.SG
Russia_Karasuk_o1.SG	BMAC+Hungary_EN_HG_Koros+EHG+Cisbaikal_LNBA+China_YR_MN+Russia_Srubnaya	0.120058	EHG	0.0988115	0.177664	0.55617	FALSE	6	FALSE	Russia_Karasuk_o1.SG
Russia_Karasuk_o1.SG	BMAC+Hungary_EN_HG_Koros+EHG+Cisbaikal_LNBA+China_YR_MN+Russia_Srubnaya	0.120058	Cisbaikal_LNBA	0.947396	0.117317	8.07552	FALSE	6	FALSE	Russia_Karasuk_o1.SG
Russia_Karasuk_o1.SG	BMAC+Hungary_EN_HG_Koros+EHG+Cisbaikal_LNBA+China_YR_MN+Russia_Srubnaya	0.120058	China_YR_MN	-0.0011306	0.103895	-0.0108821	FALSE	6	FALSE	Russia_Karasuk_o1.SG
Russia_Karasuk_o1.SG	BMAC+Hungary_EN_HG_Koros+EHG+Cisbaikal_LNBA+China_YR_MN+Russia_Srubnaya	0.120058	Russia_Srubnaya	-0.447949	0.960634	-0.466306	FALSE	6	FALSE	Russia_Karasuk_o1.SG
Russia_Karasuk_o1.SG	Germany_EN_LBK+EHG+Cisbaikal_LNBA+Mongolia_N_North+China_YR_MN+Russia_Srubnaya	0.117753	Germany_EN_LBK	-0.046861	0.126629	-0.370064	FALSE	6	FALSE	Russia_Karasuk_o1.SG
Russia_Karasuk_o1.SG	Germany_EN_LBK+EHG+Cisbaikal_LNBA+Mongolia_N_North+China_YR_MN+Russia_Srubnaya	0.117753	EHG	-0.00658909	0.129658	-0.050819	FALSE	6	FALSE	Russia_Karasuk_o1.SG
Russia_Karasuk_o1.SG	Germany_EN_LBK+EHG+Cisbaikal_LNBA+Mongolia_N_North+China_YR_MN+Russia_Srubnaya	0.117753	Cisbaikal_LNBA	0.885064	0.236633	3.74024	FALSE	6	FALSE	Russia_Karasuk_o1.SG
Russia_Karasuk_o1.SG	Germany_EN_LBK+EHG+Cisbaikal_LNBA+Mongolia_N_North+China_YR_MN+Russia_Srubnaya	0.117753	Mongolia_N_North	0.0551708	0.185744	0.297026	FALSE	6	FALSE	Russia_Karasuk_o1.SG
Russia_Karasuk_o1.SG	Germany_EN_LBK+EHG+Cisbaikal_LNBA+Mongolia_N_North+China_YR_MN+Russia_Srubnaya	0.117753	China_YR_MN	0.00450495	0.0873522	0.0515723	FALSE	6	FALSE	Russia_Karasuk_o1.SG
Russia_Karasuk_o1.SG	Germany_EN_LBK+EHG+Cisbaikal_LNBA+Mongolia_N_North+China_YR_MN+Russia_Srubnaya	0.117753	Russia_Srubnaya	0.10871	0.199415	0.545145	FALSE	6	FALSE	Russia_Karasuk_o1.SG
Russia_Karasuk_o1.SG	Altai_N+Tyumen_HG+Germany_EN_LBK+EHG+China_YR_MN+Russia_Srubnaya	0.115202	Altai_N	24.4465	107.265	0.227907	FALSE	6	FALSE	Russia_Karasuk_o1.SG
Russia_Karasuk_o1.SG	Altai_N+Tyumen_HG+Germany_EN_LBK+EHG+China_YR_MN+Russia_Srubnaya	0.115202	Tyumen_HG	-112.411	515.296	-0.218148	FALSE	6	FALSE	Russia_Karasuk_o1.SG
Russia_Karasuk_o1.SG	Altai_N+Tyumen_HG+Germany_EN_LBK+EHG+China_YR_MN+Russia_Srubnaya	0.115202	Germany_EN_LBK	-52.3424	235.141	-0.2226	FALSE	6	FALSE	Russia_Karasuk_o1.SG
Russia_Karasuk_o1.SG	Altai_N+Tyumen_HG+Germany_EN_LBK+EHG+China_YR_MN+Russia_Srubnaya	0.115202	EHG	95.4547	444.894	0.214556	FALSE	6	FALSE	Russia_Karasuk_o1.SG
Russia_Karasuk_o1.SG	Altai_N+Tyumen_HG+Germany_EN_LBK+EHG+China_YR_MN+Russia_Srubnaya	0.115202	China_YR_MN	-5.29987	26.9086	-0.196958	FALSE	6	FALSE	Russia_Karasuk_o1.SG
Russia_Karasuk_o1.SG	Altai_N+Tyumen_HG+Germany_EN_LBK+EHG+China_YR_MN+Russia_Srubnaya	0.115202	Russia_Srubnaya	51.152	226.259	0.226077	FALSE	6	FALSE	Russia_Karasuk_o1.SG
Russia_Karasuk_o1.SG	BMAC+Germany_EN_LBK+Cisbaikal_LNBA+Mongolia_N_North+China_YR_MN+Russia_Srubnaya	0.114303	BMAC	0.0862914	0.118911	0.72568	FALSE	6	FALSE	Russia_Karasuk_o1.SG
Russia_Karasuk_o1.SG	BMAC+Germany_EN_LBK+Cisbaikal_LNBA+Mongolia_N_North+China_YR_MN+Russia_Srubnaya	0.114303	Germany_EN_LBK	0.0531202	0.168279	0.315666	FALSE	6	FALSE	Russia_Karasuk_o1.SG
Russia_Karasuk_o1.SG	BMAC+Germany_EN_LBK+Cisbaikal_LNBA+Mongolia_N_North+China_YR_MN+Russia_Srubnaya	0.114303	Cisbaikal_LNBA	1.05694	0.327794	3.2244	FALSE	6	FALSE	Russia_Karasuk_o1.SG
Russia_Karasuk_o1.SG	BMAC+Germany_EN_LBK+Cisbaikal_LNBA+Mongolia_N_North+China_YR_MN+Russia_Srubnaya	0.114303	Mongolia_N_North	-0.087938	0.262121	-0.335486	FALSE	6	FALSE	Russia_Karasuk_o1.SG
Russia_Karasuk_o1.SG	BMAC+Germany_EN_LBK+Cisbaikal_LNBA+Mongolia_N_North+China_YR_MN+Russia_Srubnaya	0.114303	China_YR_MN	0.0147894	0.0859097	0.17215	FALSE	6	FALSE	Russia_Karasuk_o1.SG
Russia_Karasuk_o1.SG	BMAC+Germany_EN_LBK+Cisbaikal_LNBA+Mongolia_N_North+China_YR_MN+Russia_Srubnaya	0.114303	Russia_Srubnaya	-0.123202	0.335973	-0.366703	FALSE	6	FALSE	Russia_Karasuk_o1.SG
Russia_Karasuk_o1.SG	Tyumen_HG+BMAC+Germany_EN_LBK+Mongolia_N_North+China_YR_MN+Russia_Srubnaya	0.113761	Tyumen_HG	-4.79634	2.24737	-2.1342	FALSE	6	FALSE	Russia_Karasuk_o1.SG
Russia_Karasuk_o1.SG	Tyumen_HG+BMAC+Germany_EN_LBK+Mongolia_N_North+China_YR_MN+Russia_Srubnaya	0.113761	BMAC	-3.9464	1.76608	-2.23456	FALSE	6	FALSE	Russia_Karasuk_o1.SG
Russia_Karasuk_o1.SG	Tyumen_HG+BMAC+Germany_EN_LBK+Mongolia_N_North+China_YR_MN+Russia_Srubnaya	0.113761	Germany_EN_LBK	-8.14219	3.69973	-2.20075	FALSE	6	FALSE	Russia_Karasuk_o1.SG
Russia_Karasuk_o1.SG	Tyumen_HG+BMAC+Germany_EN_LBK+Mongolia_N_North+China_YR_MN+Russia_Srubnaya	0.113761	Mongolia_N_North	1.36117	0.542548	2.50884	FALSE	6	FALSE	Russia_Karasuk_o1.SG
Russia_Karasuk_o1.SG	Tyumen_HG+BMAC+Germany_EN_LBK+Mongolia_N_North+China_YR_MN+Russia_Srubnaya	0.113761	China_YR_MN	-0.479728	0.602845	-0.795772	FALSE	6	FALSE	Russia_Karasuk_o1.SG
Russia_Karasuk_o1.SG	Tyumen_HG+BMAC+Germany_EN_LBK+Mongolia_N_North+China_YR_MN+Russia_Srubnaya	0.113761	Russia_Srubnaya	17.0035	7.55529	2.25054	FALSE	6	FALSE	Russia_Karasuk_o1.SG
Russia_Karasuk_o1.SG	BMAC+EHG+Cisbaikal_LNBA+Mongolia_N_North+China_YR_MN+Russia_Srubnaya	0.109362	BMAC	0.068097	0.0814778	0.835774	FALSE	6	FALSE	Russia_Karasuk_o1.SG
Russia_Karasuk_o1.SG	BMAC+EHG+Cisbaikal_LNBA+Mongolia_N_North+China_YR_MN+Russia_Srubnaya	0.109362	EHG	0.0528031	0.121546	0.434428	FALSE	6	FALSE	Russia_Karasuk_o1.SG
Russia_Karasuk_o1.SG	BMAC+EHG+Cisbaikal_LNBA+Mongolia_N_North+China_YR_MN+Russia_Srubnaya	0.109362	Cisbaikal_LNBA	0.908547	0.229407	3.96041	FALSE	6	FALSE	Russia_Karasuk_o1.SG
Russia_Karasuk_o1.SG	BMAC+EHG+Cisbaikal_LNBA+Mongolia_N_North+China_YR_MN+Russia_Srubnaya	0.109362	Mongolia_N_North	0.0134598	0.186662	0.0721078	FALSE	6	FALSE	Russia_Karasuk_o1.SG
Russia_Karasuk_o1.SG	BMAC+EHG+Cisbaikal_LNBA+Mongolia_N_North+China_YR_MN+Russia_Srubnaya	0.109362	China_YR_MN	0.028875	0.0901044	0.320461	FALSE	6	FALSE	Russia_Karasuk_o1.SG
Russia_Karasuk_o1.SG	BMAC+EHG+Cisbaikal_LNBA+Mongolia_N_North+China_YR_MN+Russia_Srubnaya	0.109362	Russia_Srubnaya	-0.0717816	0.148895	-0.482096	FALSE	6	FALSE	Russia_Karasuk_o1.SG
Russia_Karasuk_o1.SG	BMAC+Hungary_EN_HG_Koros+EHG+Mongolia_N_North+Yakutia_LNBA+Russia_Srubnaya	0.108761	BMAC	-2.76236	0.809613	-3.41195	FALSE	6	FALSE	Russia_Karasuk_o1.SG
Russia_Karasuk_o1.SG	BMAC+Hungary_EN_HG_Koros+EHG+Mongolia_N_North+Yakutia_LNBA+Russia_Srubnaya	0.108761	Hungary_EN_HG_Koros	-4.04637	0.975084	-4.14976	FALSE	6	FALSE	Russia_Karasuk_o1.SG
Russia_Karasuk_o1.SG	BMAC+Hungary_EN_HG_Koros+EHG+Mongolia_N_North+Yakutia_LNBA+Russia_Srubnaya	0.108761	EHG	-0.925097	0.470093	-1.9679	FALSE	6	FALSE	Russia_Karasuk_o1.SG
Russia_Karasuk_o1.SG	BMAC+Hungary_EN_HG_Koros+EHG+Mongolia_N_North+Yakutia_LNBA+Russia_Srubnaya	0.108761	Mongolia_N_North	1.5454	0.494348	3.12613	FALSE	6	FALSE	Russia_Karasuk_o1.SG
Russia_Karasuk_o1.SG	BMAC+Hungary_EN_HG_Koros+EHG+Mongolia_N_North+Yakutia_LNBA+Russia_Srubnaya	0.108761	Yakutia_LNBA	-0.662774	0.523034	-1.26717	FALSE	6	FALSE	Russia_Karasuk_o1.SG
Russia_Karasuk_o1.SG	BMAC+Hungary_EN_HG_Koros+EHG+Mongolia_N_North+Yakutia_LNBA+Russia_Srubnaya	0.108761	Russia_Srubnaya	7.8512	2.06358	3.80466	FALSE	6	FALSE	Russia_Karasuk_o1.SG
Russia_Karasuk_o1.SG	Altai_N+Tyumen_HG+Germany_EN_LBK+Hungary_EN_HG_Koros+Yakutia_LNBA+Russia_Srubnaya	0.108202	Altai_N	-0.747891	3.32664	-0.224819	FALSE	6	FALSE	Russia_Karasuk_o1.SG
Russia_Karasuk_o1.SG	Altai_N+Tyumen_HG+Germany_EN_LBK+Hungary_EN_HG_Koros+Yakutia_LNBA+Russia_Srubnaya	0.108202	Tyumen_HG	13.6175	17.2698	0.788514	FALSE	6	FALSE	Russia_Karasuk_o1.SG
Russia_Karasuk_o1.SG	Altai_N+Tyumen_HG+Germany_EN_LBK+Hungary_EN_HG_Koros+Yakutia_LNBA+Russia_Srubnaya	0.108202	Germany_EN_LBK	29.5313	36.0135	0.820006	FALSE	6	FALSE	Russia_Karasuk_o1.SG
Russia_Karasuk_o1.SG	Altai_N+Tyumen_HG+Germany_EN_LBK+Hungary_EN_HG_Koros+Yakutia_LNBA+Russia_Srubnaya	0.108202	Hungary_EN_HG_Koros	-21.5337	24.9783	-0.862096	FALSE	6	FALSE	Russia_Karasuk_o1.SG
Russia_Karasuk_o1.SG	Altai_N+Tyumen_HG+Germany_EN_LBK+Hungary_EN_HG_Koros+Yakutia_LNBA+Russia_Srubnaya	0.108202	Yakutia_LNBA	1.39321	1.35081	1.03138	FALSE	6	FALSE	Russia_Karasuk_o1.SG
Russia_Karasuk_o1.SG	Altai_N+Tyumen_HG+Germany_EN_LBK+Hungary_EN_HG_Koros+Yakutia_LNBA+Russia_Srubnaya	0.108202	Russia_Srubnaya	-21.2604	27.652	-0.768857	FALSE	6	FALSE	Russia_Karasuk_o1.SG
Russia_Karasuk_o1.SG	Tyumen_HG+BMAC+Cisbaikal_LNBA+Mongolia_N_North+China_YR_MN+Russia_Srubnaya	0.106419	Tyumen_HG	0.0544974	0.0943276	0.577746	FALSE	6	FALSE	Russia_Karasuk_o1.SG
Russia_Karasuk_o1.SG	Tyumen_HG+BMAC+Cisbaikal_LNBA+Mongolia_N_North+China_YR_MN+Russia_Srubnaya	0.106419	BMAC	0.0533024	0.0756319	0.70476	FALSE	6	FALSE	Russia_Karasuk_o1.SG
Russia_Karasuk_o1.SG	Tyumen_HG+BMAC+Cisbaikal_LNBA+Mongolia_N_North+China_YR_MN+Russia_Srubnaya	0.106419	Cisbaikal_LNBA	0.844648	0.2811	3.0048	FALSE	6	FALSE	Russia_Karasuk_o1.SG
Russia_Karasuk_o1.SG	Tyumen_HG+BMAC+Cisbaikal_LNBA+Mongolia_N_North+China_YR_MN+Russia_Srubnaya	0.106419	Mongolia_N_North	0.062831	0.216852	0.289741	FALSE	6	FALSE	Russia_Karasuk_o1.SG
Russia_Karasuk_o1.SG	Tyumen_HG+BMAC+Cisbaikal_LNBA+Mongolia_N_North+China_YR_MN+Russia_Srubnaya	0.106419	China_YR_MN	0.0274479	0.0868366	0.316087	FALSE	6	FALSE	Russia_Karasuk_o1.SG
Russia_Karasuk_o1.SG	Tyumen_HG+BMAC+Cisbaikal_LNBA+Mongolia_N_North+China_YR_MN+Russia_Srubnaya	0.106419	Russia_Srubnaya	-0.0427265	0.107842	-0.396196	FALSE	6	FALSE	Russia_Karasuk_o1.SG
Russia_Karasuk_o1.SG	BMAC+Germany_EN_LBK+Hungary_EN_HG_Koros+Cisbaikal_LNBA+China_YR_MN+Russia_Srubnaya	0.104382	BMAC	0.253462	0.441672	0.573868	FALSE	6	FALSE	Russia_Karasuk_o1.SG
Russia_Karasuk_o1.SG	BMAC+Germany_EN_LBK+Hungary_EN_HG_Koros+Cisbaikal_LNBA+China_YR_MN+Russia_Srubnaya	0.104382	Germany_EN_LBK	-0.171438	0.39624	-0.432661	FALSE	6	FALSE	Russia_Karasuk_o1.SG
Russia_Karasuk_o1.SG	BMAC+Germany_EN_LBK+Hungary_EN_HG_Koros+Cisbaikal_LNBA+China_YR_MN+Russia_Srubnaya	0.104382	Hungary_EN_HG_Koros	0.463696	0.984721	0.470891	FALSE	6	FALSE	Russia_Karasuk_o1.SG
Russia_Karasuk_o1.SG	BMAC+Germany_EN_LBK+Hungary_EN_HG_Koros+Cisbaikal_LNBA+China_YR_MN+Russia_Srubnaya	0.104382	Cisbaikal_LNBA	0.965759	0.115068	8.39291	FALSE	6	FALSE	Russia_Karasuk_o1.SG
Russia_Karasuk_o1.SG	BMAC+Germany_EN_LBK+Hungary_EN_HG_Koros+Cisbaikal_LNBA+China_YR_MN+Russia_Srubnaya	0.104382	China_YR_MN	-0.0275733	0.108994	-0.25298	FALSE	6	FALSE	Russia_Karasuk_o1.SG
Russia_Karasuk_o1.SG	BMAC+Germany_EN_LBK+Hungary_EN_HG_Koros+Cisbaikal_LNBA+China_YR_MN+Russia_Srubnaya	0.104382	Russia_Srubnaya	-0.483906	1.00964	-0.479287	FALSE	6	FALSE	Russia_Karasuk_o1.SG
Russia_Karasuk_o1.SG	Tyumen_HG+Germany_EN_LBK+Cisbaikal_LNBA+Mongolia_N_North+China_YR_MN+Russia_Srubnaya	0.102823	Tyumen_HG	0.0352635	0.13762	0.256238	FALSE	6	FALSE	Russia_Karasuk_o1.SG
Russia_Karasuk_o1.SG	Tyumen_HG+Germany_EN_LBK+Cisbaikal_LNBA+Mongolia_N_North+China_YR_MN+Russia_Srubnaya	0.102823	Germany_EN_LBK	-0.0199051	0.165091	-0.12057	FALSE	6	FALSE	Russia_Karasuk_o1.SG
Russia_Karasuk_o1.SG	Tyumen_HG+Germany_EN_LBK+Cisbaikal_LNBA+Mongolia_N_North+China_YR_MN+Russia_Srubnaya	0.102823	Cisbaikal_LNBA	0.811979	0.281765	2.88176	FALSE	6	FALSE	Russia_Karasuk_o1.SG
Russia_Karasuk_o1.SG	Tyumen_HG+Germany_EN_LBK+Cisbaikal_LNBA+Mongolia_N_North+China_YR_MN+Russia_Srubnaya	0.102823	Mongolia_N_North	0.105695	0.211918	0.498753	FALSE	6	FALSE	Russia_Karasuk_o1.SG
Russia_Karasuk_o1.SG	Tyumen_HG+Germany_EN_LBK+Cisbaikal_LNBA+Mongolia_N_North+China_YR_MN+Russia_Srubnaya	0.102823	China_YR_MN	0.00962122	0.0863974	0.11136	FALSE	6	FALSE	Russia_Karasuk_o1.SG
Russia_Karasuk_o1.SG	Tyumen_HG+Germany_EN_LBK+Cisbaikal_LNBA+Mongolia_N_North+China_YR_MN+Russia_Srubnaya	0.102823	Russia_Srubnaya	0.0573466	0.244411	0.234632	FALSE	6	FALSE	Russia_Karasuk_o1.SG
Russia_Karasuk_o1.SG	Altai_N+Germany_EN_LBK+Hungary_EN_HG_Koros+EHG+China_YR_MN+Russia_Srubnaya	0.100156	Altai_N	0.476664	2.36314	0.201708	FALSE	6	FALSE	Russia_Karasuk_o1.SG
Russia_Karasuk_o1.SG	Altai_N+Germany_EN_LBK+Hungary_EN_HG_Koros+EHG+China_YR_MN+Russia_Srubnaya	0.100156	Germany_EN_LBK	20.2803	18.7015	1.08442	FALSE	6	FALSE	Russia_Karasuk_o1.SG
Russia_Karasuk_o1.SG	Altai_N+Germany_EN_LBK+Hungary_EN_HG_Koros+EHG+China_YR_MN+Russia_Srubnaya	0.100156	Hungary_EN_HG_Koros	-20.6805	18.0232	-1.14744	FALSE	6	FALSE	Russia_Karasuk_o1.SG
Russia_Karasuk_o1.SG	Altai_N+Germany_EN_LBK+Hungary_EN_HG_Koros+EHG+China_YR_MN+Russia_Srubnaya	0.100156	EHG	12.4276	12.2109	1.01775	FALSE	6	FALSE	Russia_Karasuk_o1.SG
Russia_Karasuk_o1.SG	Altai_N+Germany_EN_LBK+Hungary_EN_HG_Koros+EHG+China_YR_MN+Russia_Srubnaya	0.100156	China_YR_MN	1.52394	1.34664	1.13166	FALSE	6	FALSE	Russia_Karasuk_o1.SG
Russia_Karasuk_o1.SG	Altai_N+Germany_EN_LBK+Hungary_EN_HG_Koros+EHG+China_YR_MN+Russia_Srubnaya	0.100156	Russia_Srubnaya	-13.028	13.6252	-0.956168	FALSE	6	FALSE	Russia_Karasuk_o1.SG
Russia_Karasuk_o1.SG	Tyumen_HG+BMAC+Germany_EN_LBK+EHG+China_YR_MN+Russia_Srubnaya	0.099964	Tyumen_HG	-26.9239	38.4032	-0.701085	FALSE	6	FALSE	Russia_Karasuk_o1.SG
Russia_Karasuk_o1.SG	Tyumen_HG+BMAC+Germany_EN_LBK+EHG+China_YR_MN+Russia_Srubnaya	0.099964	BMAC	-10.8995	11.5603	-0.942835	FALSE	6	FALSE	Russia_Karasuk_o1.SG
Russia_Karasuk_o1.SG	Tyumen_HG+BMAC+Germany_EN_LBK+EHG+China_YR_MN+Russia_Srubnaya	0.099964	Germany_EN_LBK	-29.7408	34.8644	-0.853042	FALSE	6	FALSE	Russia_Karasuk_o1.SG
Russia_Karasuk_o1.SG	Tyumen_HG+BMAC+Germany_EN_LBK+EHG+China_YR_MN+Russia_Srubnaya	0.099964	EHG	15.0098	29.5533	0.507889	FALSE	6	FALSE	Russia_Karasuk_o1.SG
Russia_Karasuk_o1.SG	Tyumen_HG+BMAC+Germany_EN_LBK+EHG+China_YR_MN+Russia_Srubnaya	0.099964	China_YR_MN	1.51143	1.08999	1.38665	FALSE	6	FALSE	Russia_Karasuk_o1.SG
Russia_Karasuk_o1.SG	Tyumen_HG+BMAC+Germany_EN_LBK+EHG+China_YR_MN+Russia_Srubnaya	0.099964	Russia_Srubnaya	52.043	56.8526	0.915403	FALSE	6	FALSE	Russia_Karasuk_o1.SG
Russia_Karasuk_o1.SG	BMAC+Germany_EN_LBK+Hungary_EN_HG_Koros+EHG+Cisbaikal_LNBA+Russia_Srubnaya	0.0986171	BMAC	0.181758	0.864151	0.210331	FALSE	6	FALSE	Russia_Karasuk_o1.SG
Russia_Karasuk_o1.SG	BMAC+Germany_EN_LBK+Hungary_EN_HG_Koros+EHG+Cisbaikal_LNBA+Russia_Srubnaya	0.0986171	Germany_EN_LBK	-0.183146	3.18431	-0.057515	FALSE	6	FALSE	Russia_Karasuk_o1.SG
Russia_Karasuk_o1.SG	BMAC+Germany_EN_LBK+Hungary_EN_HG_Koros+EHG+Cisbaikal_LNBA+Russia_Srubnaya	0.0986171	Hungary_EN_HG_Koros	0.356211	4.07188	0.0874808	FALSE	6	FALSE	Russia_Karasuk_o1.SG
Russia_Karasuk_o1.SG	BMAC+Germany_EN_LBK+Hungary_EN_HG_Koros+EHG+Cisbaikal_LNBA+Russia_Srubnaya	0.0986171	EHG	-0.0100282	1.51951	-0.00659966	FALSE	6	FALSE	Russia_Karasuk_o1.SG
Russia_Karasuk_o1.SG	BMAC+Germany_EN_LBK+Hungary_EN_HG_Koros+EHG+Cisbaikal_LNBA+Russia_Srubnaya	0.0986171	Cisbaikal_LNBA	0.932017	0.195472	4.76804	FALSE	6	FALSE	Russia_Karasuk_o1.SG
Russia_Karasuk_o1.SG	BMAC+Germany_EN_LBK+Hungary_EN_HG_Koros+EHG+Cisbaikal_LNBA+Russia_Srubnaya	0.0986171	Russia_Srubnaya	-0.276813	1.4942	-0.185258	FALSE	6	FALSE	Russia_Karasuk_o1.SG
Russia_Karasuk_o1.SG	BMAC+Germany_EN_LBK+EHG+Cisbaikal_LNBA+China_YR_MN+Russia_Srubnaya	0.0968348	BMAC	0.17036	0.196855	0.865406	FALSE	6	FALSE	Russia_Karasuk_o1.SG
Russia_Karasuk_o1.SG	BMAC+Germany_EN_LBK+EHG+Cisbaikal_LNBA+China_YR_MN+Russia_Srubnaya	0.0968348	Germany_EN_LBK	0.171118	0.295149	0.57977	FALSE	6	FALSE	Russia_Karasuk_o1.SG
Russia_Karasuk_o1.SG	BMAC+Germany_EN_LBK+EHG+Cisbaikal_LNBA+China_YR_MN+Russia_Srubnaya	0.0968348	EHG	0.206752	0.296805	0.696593	FALSE	6	FALSE	Russia_Karasuk_o1.SG
Russia_Karasuk_o1.SG	BMAC+Germany_EN_LBK+EHG+Cisbaikal_LNBA+China_YR_MN+Russia_Srubnaya	0.0968348	Cisbaikal_LNBA	0.917388	0.113032	8.11619	FALSE	6	FALSE	Russia_Karasuk_o1.SG
Russia_Karasuk_o1.SG	BMAC+Germany_EN_LBK+EHG+Cisbaikal_LNBA+China_YR_MN+Russia_Srubnaya	0.0968348	China_YR_MN	0.0297795	0.092513	0.321895	FALSE	6	FALSE	Russia_Karasuk_o1.SG
Russia_Karasuk_o1.SG	BMAC+Germany_EN_LBK+EHG+Cisbaikal_LNBA+China_YR_MN+Russia_Srubnaya	0.0968348	Russia_Srubnaya	-0.495397	0.764308	-0.648164	FALSE	6	FALSE	Russia_Karasuk_o1.SG
Russia_Karasuk_o1.SG	Germany_EN_LBK+Hungary_EN_HG_Koros+EHG+Mongolia_N_North+China_YR_MN+Russia_Srubnaya	0.0950236	Germany_EN_LBK	34.8618	83.172	0.419153	FALSE	6	FALSE	Russia_Karasuk_o1.SG
Russia_Karasuk_o1.SG	Germany_EN_LBK+Hungary_EN_HG_Koros+EHG+Mongolia_N_North+China_YR_MN+Russia_Srubnaya	0.0950236	Hungary_EN_HG_Koros	-35.7551	83.2431	-0.429526	FALSE	6	FALSE	Russia_Karasuk_o1.SG
Russia_Karasuk_o1.SG	Germany_EN_LBK+Hungary_EN_HG_Koros+EHG+Mongolia_N_North+China_YR_MN+Russia_Srubnaya	0.0950236	EHG	22.3646	52.8135	0.423465	FALSE	6	FALSE	Russia_Karasuk_o1.SG
Russia_Karasuk_o1.SG	Germany_EN_LBK+Hungary_EN_HG_Koros+EHG+Mongolia_N_North+China_YR_MN+Russia_Srubnaya	0.0950236	Mongolia_N_North	-1.61413	8.08174	-0.199726	FALSE	6	FALSE	Russia_Karasuk_o1.SG
Russia_Karasuk_o1.SG	Germany_EN_LBK+Hungary_EN_HG_Koros+EHG+Mongolia_N_North+China_YR_MN+Russia_Srubnaya	0.0950236	China_YR_MN	4.06164	11.7315	0.346216	FALSE	6	FALSE	Russia_Karasuk_o1.SG
Russia_Karasuk_o1.SG	Germany_EN_LBK+Hungary_EN_HG_Koros+EHG+Mongolia_N_North+China_YR_MN+Russia_Srubnaya	0.0950236	Russia_Srubnaya	-22.9189	56.8965	-0.402817	FALSE	6	FALSE	Russia_Karasuk_o1.SG
Russia_Karasuk_o1.SG	Tyumen_HG+BMAC+Hungary_EN_HG_Koros+Mongolia_N_North+Yakutia_LNBA+Russia_Srubnaya	0.0938733	Tyumen_HG	-0.672675	0.350595	-1.91867	FALSE	6	FALSE	Russia_Karasuk_o1.SG
Russia_Karasuk_o1.SG	Tyumen_HG+BMAC+Hungary_EN_HG_Koros+Mongolia_N_North+Yakutia_LNBA+Russia_Srubnaya	0.0938733	BMAC	-2.77042	0.84426	-3.28148	FALSE	6	FALSE	Russia_Karasuk_o1.SG
Russia_Karasuk_o1.SG	Tyumen_HG+BMAC+Hungary_EN_HG_Koros+Mongolia_N_North+Yakutia_LNBA+Russia_Srubnaya	0.0938733	Hungary_EN_HG_Koros	-4.37632	1.1301	-3.8725	FALSE	6	FALSE	Russia_Karasuk_o1.SG
Russia_Karasuk_o1.SG	Tyumen_HG+BMAC+Hungary_EN_HG_Koros+Mongolia_N_North+Yakutia_LNBA+Russia_Srubnaya	0.0938733	Mongolia_N_North	1.51041	0.512985	2.94435	FALSE	6	FALSE	Russia_Karasuk_o1.SG
Russia_Karasuk_o1.SG	Tyumen_HG+BMAC+Hungary_EN_HG_Koros+Mongolia_N_North+Yakutia_LNBA+Russia_Srubnaya	0.0938733	Yakutia_LNBA	-0.585125	0.544333	-1.07494	FALSE	6	FALSE	Russia_Karasuk_o1.SG
Russia_Karasuk_o1.SG	Tyumen_HG+BMAC+Hungary_EN_HG_Koros+Mongolia_N_North+Yakutia_LNBA+Russia_Srubnaya	0.0938733	Russia_Srubnaya	7.89413	2.1611	3.65283	FALSE	6	FALSE	Russia_Karasuk_o1.SG
Russia_Karasuk_o1.SG	Altai_N+Tyumen_HG+Germany_EN_LBK+EHG+Yakutia_LNBA+Russia_Srubnaya	0.0906118	Altai_N	16.1795	74.3792	0.217527	FALSE	6	FALSE	Russia_Karasuk_o1.SG
Russia_Karasuk_o1.SG	Altai_N+Tyumen_HG+Germany_EN_LBK+EHG+Yakutia_LNBA+Russia_Srubnaya	0.0906118	Tyumen_HG	-96.0189	452.273	-0.212303	FALSE	6	FALSE	Russia_Karasuk_o1.SG
Russia_Karasuk_o1.SG	Altai_N+Tyumen_HG+Germany_EN_LBK+EHG+Yakutia_LNBA+Russia_Srubnaya	0.0906118	Germany_EN_LBK	-49.1842	227.515	-0.21618	FALSE	6	FALSE	Russia_Karasuk_o1.SG
Russia_Karasuk_o1.SG	Altai_N+Tyumen_HG+Germany_EN_LBK+EHG+Yakutia_LNBA+Russia_Srubnaya	0.0906118	EHG	86.3789	411.352	0.209988	FALSE	6	FALSE	Russia_Karasuk_o1.SG
Russia_Karasuk_o1.SG	Altai_N+Tyumen_HG+Germany_EN_LBK+EHG+Yakutia_LNBA+Russia_Srubnaya	0.0906118	Yakutia_LNBA	-2.25996	14.6802	-0.153946	FALSE	6	FALSE	Russia_Karasuk_o1.SG
Russia_Karasuk_o1.SG	Altai_N+Tyumen_HG+Germany_EN_LBK+EHG+Yakutia_LNBA+Russia_Srubnaya	0.0906118	Russia_Srubnaya	45.9048	209.694	0.218913	FALSE	6	FALSE	Russia_Karasuk_o1.SG
Russia_Karasuk_o1.SG	BMAC+Germany_EN_LBK+Hungary_EN_HG_Koros+Mongolia_N_North+Yakutia_LNBA+Russia_Srubnaya	0.0875741	BMAC	-2.55566	0.757331	-3.37456	FALSE	6	FALSE	Russia_Karasuk_o1.SG
Russia_Karasuk_o1.SG	BMAC+Germany_EN_LBK+Hungary_EN_HG_Koros+Mongolia_N_North+Yakutia_LNBA+Russia_Srubnaya	0.0875741	Germany_EN_LBK	1.45818	0.723327	2.01593	FALSE	6	FALSE	Russia_Karasuk_o1.SG
Russia_Karasuk_o1.SG	BMAC+Germany_EN_LBK+Hungary_EN_HG_Koros+Mongolia_N_North+Yakutia_LNBA+Russia_Srubnaya	0.0875741	Hungary_EN_HG_Koros	-5.08212	1.45088	-3.5028	FALSE	6	FALSE	Russia_Karasuk_o1.SG
Russia_Karasuk_o1.SG	BMAC+Germany_EN_LBK+Hungary_EN_HG_Koros+Mongolia_N_North+Yakutia_LNBA+Russia_Srubnaya	0.0875741	Mongolia_N_North	1.53787	0.534257	2.87852	FALSE	6	FALSE	Russia_Karasuk_o1.SG
Russia_Karasuk_o1.SG	BMAC+Germany_EN_LBK+Hungary_EN_HG_Koros+Mongolia_N_North+Yakutia_LNBA+Russia_Srubnaya	0.0875741	Yakutia_LNBA	-0.597588	0.565628	-1.0565	FALSE	6	FALSE	Russia_Karasuk_o1.SG
Russia_Karasuk_o1.SG	BMAC+Germany_EN_LBK+Hungary_EN_HG_Koros+Mongolia_N_North+Yakutia_LNBA+Russia_Srubnaya	0.0875741	Russia_Srubnaya	6.23932	1.56414	3.98898	FALSE	6	FALSE	Russia_Karasuk_o1.SG
Russia_Karasuk_o1.SG	BMAC+Germany_EN_LBK+Hungary_EN_HG_Koros+EHG+China_YR_MN+Russia_Srubnaya	0.0831949	BMAC	-2.15423	3.04807	-0.706754	FALSE	6	FALSE	Russia_Karasuk_o1.SG
Russia_Karasuk_o1.SG	BMAC+Germany_EN_LBK+Hungary_EN_HG_Koros+EHG+China_YR_MN+Russia_Srubnaya	0.0831949	Germany_EN_LBK	11.8284	16.7003	0.708274	FALSE	6	FALSE	Russia_Karasuk_o1.SG
Russia_Karasuk_o1.SG	BMAC+Germany_EN_LBK+Hungary_EN_HG_Koros+EHG+China_YR_MN+Russia_Srubnaya	0.0831949	Hungary_EN_HG_Koros	-15.1284	14.0526	-1.07655	FALSE	6	FALSE	Russia_Karasuk_o1.SG
Russia_Karasuk_o1.SG	BMAC+Germany_EN_LBK+Hungary_EN_HG_Koros+EHG+China_YR_MN+Russia_Srubnaya	0.0831949	EHG	6.78677	11.4402	0.593241	FALSE	6	FALSE	Russia_Karasuk_o1.SG
Russia_Karasuk_o1.SG	BMAC+Germany_EN_LBK+Hungary_EN_HG_Koros+EHG+China_YR_MN+Russia_Srubnaya	0.0831949	China_YR_MN	1.44444	0.626178	2.30676	FALSE	6	FALSE	Russia_Karasuk_o1.SG
Russia_Karasuk_o1.SG	BMAC+Germany_EN_LBK+Hungary_EN_HG_Koros+EHG+China_YR_MN+Russia_Srubnaya	0.0831949	Russia_Srubnaya	-1.77697	17.9954	-0.0987455	FALSE	6	FALSE	Russia_Karasuk_o1.SG
Russia_Karasuk_o1.SG	Germany_EN_LBK+Hungary_EN_HG_Koros+EHG+China_YR_MN+Yakutia_LNBA+Russia_Srubnaya	0.0810412	Germany_EN_LBK	23.4542	29.7311	0.788879	FALSE	6	FALSE	Russia_Karasuk_o1.SG
Russia_Karasuk_o1.SG	Germany_EN_LBK+Hungary_EN_HG_Koros+EHG+China_YR_MN+Yakutia_LNBA+Russia_Srubnaya	0.0810412	Hungary_EN_HG_Koros	-24.2854	29.3411	-0.827692	FALSE	6	FALSE	Russia_Karasuk_o1.SG
Russia_Karasuk_o1.SG	Germany_EN_LBK+Hungary_EN_HG_Koros+EHG+China_YR_MN+Yakutia_LNBA+Russia_Srubnaya	0.0810412	EHG	15.1614	18.93	0.800921	FALSE	6	FALSE	Russia_Karasuk_o1.SG
Russia_Karasuk_o1.SG	Germany_EN_LBK+Hungary_EN_HG_Koros+EHG+China_YR_MN+Yakutia_LNBA+Russia_Srubnaya	0.0810412	China_YR_MN	2.21977	3.12275	0.710839	FALSE	6	FALSE	Russia_Karasuk_o1.SG
Russia_Karasuk_o1.SG	Germany_EN_LBK+Hungary_EN_HG_Koros+EHG+China_YR_MN+Yakutia_LNBA+Russia_Srubnaya	0.0810412	Yakutia_LNBA	-0.336569	2.21421	-0.152004	FALSE	6	FALSE	Russia_Karasuk_o1.SG
Russia_Karasuk_o1.SG	Germany_EN_LBK+Hungary_EN_HG_Koros+EHG+China_YR_MN+Yakutia_LNBA+Russia_Srubnaya	0.0810412	Russia_Srubnaya	-15.2135	20.9269	-0.726981	FALSE	6	FALSE	Russia_Karasuk_o1.SG
Russia_Karasuk_o1.SG	Altai_N+Tyumen_HG+Hungary_EN_HG_Koros+EHG+Mongolia_N_North+Russia_Srubnaya	0.0769309	Altai_N	-34.5635	629.07	-0.0549437	FALSE	6	FALSE	Russia_Karasuk_o1.SG
Russia_Karasuk_o1.SG	Altai_N+Tyumen_HG+Hungary_EN_HG_Koros+EHG+Mongolia_N_North+Russia_Srubnaya	0.0769309	Tyumen_HG	144.422	2612.76	0.0552757	FALSE	6	FALSE	Russia_Karasuk_o1.SG
Russia_Karasuk_o1.SG	Altai_N+Tyumen_HG+Hungary_EN_HG_Koros+EHG+Mongolia_N_North+Russia_Srubnaya	0.0769309	Hungary_EN_HG_Koros	55.3723	1030.18	0.0537501	FALSE	6	FALSE	Russia_Karasuk_o1.SG
Russia_Karasuk_o1.SG	Altai_N+Tyumen_HG+Hungary_EN_HG_Koros+EHG+Mongolia_N_North+Russia_Srubnaya	0.0769309	EHG	-159.87	2896.56	-0.055193	FALSE	6	FALSE	Russia_Karasuk_o1.SG
Russia_Karasuk_o1.SG	Altai_N+Tyumen_HG+Hungary_EN_HG_Koros+EHG+Mongolia_N_North+Russia_Srubnaya	0.0769309	Mongolia_N_North	7.82323	126.113	0.0620333	FALSE	6	FALSE	Russia_Karasuk_o1.SG
Russia_Karasuk_o1.SG	Altai_N+Tyumen_HG+Hungary_EN_HG_Koros+EHG+Mongolia_N_North+Russia_Srubnaya	0.0769309	Russia_Srubnaya	-12.1848	244.741	-0.0497866	FALSE	6	FALSE	Russia_Karasuk_o1.SG
Russia_Karasuk_o1.SG	Altai_N+Germany_EN_LBK+Hungary_EN_HG_Koros+EHG+Mongolia_N_North+Russia_Srubnaya	0.0747906	Altai_N	1.05745	1.99674	0.529589	FALSE	6	FALSE	Russia_Karasuk_o1.SG
Russia_Karasuk_o1.SG	Altai_N+Germany_EN_LBK+Hungary_EN_HG_Koros+EHG+Mongolia_N_North+Russia_Srubnaya	0.0747906	Germany_EN_LBK	16.6841	16.4984	1.01125	FALSE	6	FALSE	Russia_Karasuk_o1.SG
Russia_Karasuk_o1.SG	Altai_N+Germany_EN_LBK+Hungary_EN_HG_Koros+EHG+Mongolia_N_North+Russia_Srubnaya	0.0747906	Hungary_EN_HG_Koros	-16.2907	14.9363	-1.09068	FALSE	6	FALSE	Russia_Karasuk_o1.SG
Russia_Karasuk_o1.SG	Altai_N+Germany_EN_LBK+Hungary_EN_HG_Koros+EHG+Mongolia_N_North+Russia_Srubnaya	0.0747906	EHG	9.23942	9.22443	1.00162	FALSE	6	FALSE	Russia_Karasuk_o1.SG
Russia_Karasuk_o1.SG	Altai_N+Germany_EN_LBK+Hungary_EN_HG_Koros+EHG+Mongolia_N_North+Russia_Srubnaya	0.0747906	Mongolia_N_North	0.978733	0.750972	1.30329	FALSE	6	FALSE	Russia_Karasuk_o1.SG
Russia_Karasuk_o1.SG	Altai_N+Germany_EN_LBK+Hungary_EN_HG_Koros+EHG+Mongolia_N_North+Russia_Srubnaya	0.0747906	Russia_Srubnaya	-10.669	11.9167	-0.895296	FALSE	6	FALSE	Russia_Karasuk_o1.SG
Russia_Karasuk_o1.SG	Altai_N+Tyumen_HG+BMAC+Hungary_EN_HG_Koros+Mongolia_N_North+Russia_Srubnaya	0.071195	Altai_N	0.465382	0.660402	0.704695	FALSE	6	FALSE	Russia_Karasuk_o1.SG
Russia_Karasuk_o1.SG	Altai_N+Tyumen_HG+BMAC+Hungary_EN_HG_Koros+Mongolia_N_North+Russia_Srubnaya	0.071195	Tyumen_HG	-1.20311	0.769803	-1.56287	FALSE	6	FALSE	Russia_Karasuk_o1.SG
Russia_Karasuk_o1.SG	Altai_N+Tyumen_HG+BMAC+Hungary_EN_HG_Koros+Mongolia_N_North+Russia_Srubnaya	0.071195	BMAC	-2.81626	0.877279	-3.21022	FALSE	6	FALSE	Russia_Karasuk_o1.SG
Russia_Karasuk_o1.SG	Altai_N+Tyumen_HG+BMAC+Hungary_EN_HG_Koros+Mongolia_N_North+Russia_Srubnaya	0.071195	Hungary_EN_HG_Koros	-4.46838	1.1878	-3.7619	FALSE	6	FALSE	Russia_Karasuk_o1.SG
Russia_Karasuk_o1.SG	Altai_N+Tyumen_HG+BMAC+Hungary_EN_HG_Koros+Mongolia_N_North+Russia_Srubnaya	0.071195	Mongolia_N_North	0.813855	0.237911	3.42083	FALSE	6	FALSE	Russia_Karasuk_o1.SG
Russia_Karasuk_o1.SG	Altai_N+Tyumen_HG+BMAC+Hungary_EN_HG_Koros+Mongolia_N_North+Russia_Srubnaya	0.071195	Russia_Srubnaya	8.2085	2.31743	3.54207	FALSE	6	FALSE	Russia_Karasuk_o1.SG
Russia_Karasuk_o1.SG	Tyumen_HG+BMAC+Hungary_EN_HG_Koros+EHG+Mongolia_N_North+Russia_Srubnaya	0.0694828	Tyumen_HG	-1.66914	4.49244	-0.371543	FALSE	6	FALSE	Russia_Karasuk_o1.SG
Russia_Karasuk_o1.SG	Tyumen_HG+BMAC+Hungary_EN_HG_Koros+EHG+Mongolia_N_North+Russia_Srubnaya	0.0694828	BMAC	-2.87547	1.02914	-2.79404	FALSE	6	FALSE	Russia_Karasuk_o1.SG
Russia_Karasuk_o1.SG	Tyumen_HG+BMAC+Hungary_EN_HG_Koros+EHG+Mongolia_N_North+Russia_Srubnaya	0.0694828	Hungary_EN_HG_Koros	-4.9368	2.82767	-1.74589	FALSE	6	FALSE	Russia_Karasuk_o1.SG
Russia_Karasuk_o1.SG	Tyumen_HG+BMAC+Hungary_EN_HG_Koros+EHG+Mongolia_N_North+Russia_Srubnaya	0.0694828	EHG	1.23637	6.1787	0.200102	FALSE	6	FALSE	Russia_Karasuk_o1.SG
Russia_Karasuk_o1.SG	Tyumen_HG+BMAC+Hungary_EN_HG_Koros+EHG+Mongolia_N_North+Russia_Srubnaya	0.0694828	Mongolia_N_North	1.01052	0.222294	4.54586	FALSE	6	FALSE	Russia_Karasuk_o1.SG
Russia_Karasuk_o1.SG	Tyumen_HG+BMAC+Hungary_EN_HG_Koros+EHG+Mongolia_N_North+Russia_Srubnaya	0.0694828	Russia_Srubnaya	8.23452	2.66213	3.09321	FALSE	6	FALSE	Russia_Karasuk_o1.SG
Russia_Karasuk_o1.SG	BMAC+Germany_EN_LBK+Hungary_EN_HG_Koros+EHG+Mongolia_N_North+Russia_Srubnaya	0.0681838	BMAC	-2.10715	1.34691	-1.56444	FALSE	6	FALSE	Russia_Karasuk_o1.SG
Russia_Karasuk_o1.SG	BMAC+Germany_EN_LBK+Hungary_EN_HG_Koros+EHG+Mongolia_N_North+Russia_Srubnaya	0.0681838	Germany_EN_LBK	4.30527	7.4997	0.57406	FALSE	6	FALSE	Russia_Karasuk_o1.SG
Russia_Karasuk_o1.SG	BMAC+Germany_EN_LBK+Hungary_EN_HG_Koros+EHG+Mongolia_N_North+Russia_Srubnaya	0.0681838	Hungary_EN_HG_Koros	-7.27139	6.26112	-1.16136	FALSE	6	FALSE	Russia_Karasuk_o1.SG
Russia_Karasuk_o1.SG	BMAC+Germany_EN_LBK+Hungary_EN_HG_Koros+EHG+Mongolia_N_North+Russia_Srubnaya	0.0681838	EHG	1.91939	5.12044	0.37485	FALSE	6	FALSE	Russia_Karasuk_o1.SG
Russia_Karasuk_o1.SG	BMAC+Germany_EN_LBK+Hungary_EN_HG_Koros+EHG+Mongolia_N_North+Russia_Srubnaya	0.0681838	Mongolia_N_North	1.04914	0.232334	4.51565	FALSE	6	FALSE	Russia_Karasuk_o1.SG
Russia_Karasuk_o1.SG	BMAC+Germany_EN_LBK+Hungary_EN_HG_Koros+EHG+Mongolia_N_North+Russia_Srubnaya	0.0681838	Russia_Srubnaya	3.10474	7.99085	0.388537	FALSE	6	FALSE	Russia_Karasuk_o1.SG
Russia_Karasuk_o1.SG	Altai_N+Germany_EN_LBK+Hungary_EN_HG_Koros+EHG+Yakutia_LNBA+Russia_Srubnaya	0.0667779	Altai_N	1.65426	2.42673	0.681682	FALSE	6	FALSE	Russia_Karasuk_o1.SG
Russia_Karasuk_o1.SG	Altai_N+Germany_EN_LBK+Hungary_EN_HG_Koros+EHG+Yakutia_LNBA+Russia_Srubnaya	0.0667779	Germany_EN_LBK	21.3886	23.5971	0.906407	FALSE	6	FALSE	Russia_Karasuk_o1.SG
Russia_Karasuk_o1.SG	Altai_N+Germany_EN_LBK+Hungary_EN_HG_Koros+EHG+Yakutia_LNBA+Russia_Srubnaya	0.0667779	Hungary_EN_HG_Koros	-20.3127	21.4257	-0.948053	FALSE	6	FALSE	Russia_Karasuk_o1.SG
Russia_Karasuk_o1.SG	Altai_N+Germany_EN_LBK+Hungary_EN_HG_Koros+EHG+Yakutia_LNBA+Russia_Srubnaya	0.0667779	EHG	11.2347	13.096	0.857871	FALSE	6	FALSE	Russia_Karasuk_o1.SG
Russia_Karasuk_o1.SG	Altai_N+Germany_EN_LBK+Hungary_EN_HG_Koros+EHG+Yakutia_LNBA+Russia_Srubnaya	0.0667779	Yakutia_LNBA	0.894671	0.927551	0.964552	FALSE	6	FALSE	Russia_Karasuk_o1.SG
Russia_Karasuk_o1.SG	Altai_N+Germany_EN_LBK+Hungary_EN_HG_Koros+EHG+Yakutia_LNBA+Russia_Srubnaya	0.0667779	Russia_Srubnaya	-13.8595	16.8638	-0.82185	FALSE	6	FALSE	Russia_Karasuk_o1.SG
Russia_Karasuk_o1.SG	Germany_EN_LBK+Hungary_EN_HG_Koros+EHG+Mongolia_N_North+Yakutia_LNBA+Russia_Srubnaya	0.0651365	Germany_EN_LBK	16.7012	17.3152	0.964543	FALSE	6	FALSE	Russia_Karasuk_o1.SG
Russia_Karasuk_o1.SG	Germany_EN_LBK+Hungary_EN_HG_Koros+EHG+Mongolia_N_North+Yakutia_LNBA+Russia_Srubnaya	0.0651365	Hungary_EN_HG_Koros	-16.7631	16.0504	-1.04441	FALSE	6	FALSE	Russia_Karasuk_o1.SG
Russia_Karasuk_o1.SG	Germany_EN_LBK+Hungary_EN_HG_Koros+EHG+Mongolia_N_North+Yakutia_LNBA+Russia_Srubnaya	0.0651365	EHG	10.6017	10.5915	1.00096	FALSE	6	FALSE	Russia_Karasuk_o1.SG
Russia_Karasuk_o1.SG	Germany_EN_LBK+Hungary_EN_HG_Koros+EHG+Mongolia_N_North+Yakutia_LNBA+Russia_Srubnaya	0.0651365	Mongolia_N_North	1.52383	1.89198	0.805413	FALSE	6	FALSE	Russia_Karasuk_o1.SG
Russia_Karasuk_o1.SG	Germany_EN_LBK+Hungary_EN_HG_Koros+EHG+Mongolia_N_North+Yakutia_LNBA+Russia_Srubnaya	0.0651365	Yakutia_LNBA	-0.126832	1.95718	-0.0648038	FALSE	6	FALSE	Russia_Karasuk_o1.SG
Russia_Karasuk_o1.SG	Germany_EN_LBK+Hungary_EN_HG_Koros+EHG+Mongolia_N_North+Yakutia_LNBA+Russia_Srubnaya	0.0651365	Russia_Srubnaya	-10.9367	12.7206	-0.859763	FALSE	6	FALSE	Russia_Karasuk_o1.SG
Russia_Karasuk_o1.SG	Altai_N+Tyumen_HG+Hungary_EN_HG_Koros+EHG+China_YR_MN+Russia_Srubnaya	0.0631951	Altai_N	9.93651	20.7403	0.479092	FALSE	6	FALSE	Russia_Karasuk_o1.SG
Russia_Karasuk_o1.SG	Altai_N+Tyumen_HG+Hungary_EN_HG_Koros+EHG+China_YR_MN+Russia_Srubnaya	0.0631951	Tyumen_HG	-46.531	101.097	-0.460263	FALSE	6	FALSE	Russia_Karasuk_o1.SG
Russia_Karasuk_o1.SG	Altai_N+Tyumen_HG+Hungary_EN_HG_Koros+EHG+China_YR_MN+Russia_Srubnaya	0.0631951	Hungary_EN_HG_Koros	-19.7217	39.7744	-0.495839	FALSE	6	FALSE	Russia_Karasuk_o1.SG
Russia_Karasuk_o1.SG	Altai_N+Tyumen_HG+Hungary_EN_HG_Koros+EHG+China_YR_MN+Russia_Srubnaya	0.0631951	EHG	53.221	116.597	0.456452	FALSE	6	FALSE	Russia_Karasuk_o1.SG
Russia_Karasuk_o1.SG	Altai_N+Tyumen_HG+Hungary_EN_HG_Koros+EHG+China_YR_MN+Russia_Srubnaya	0.0631951	China_YR_MN	-0.81472	4.34225	-0.187626	FALSE	6	FALSE	Russia_Karasuk_o1.SG
Russia_Karasuk_o1.SG	Altai_N+Tyumen_HG+Hungary_EN_HG_Koros+EHG+China_YR_MN+Russia_Srubnaya	0.0631951	Russia_Srubnaya	4.90992	9.99549	0.491213	FALSE	6	FALSE	Russia_Karasuk_o1.SG
Russia_Karasuk_o1.SG	Altai_N+Tyumen_HG+Hungary_EN_HG_Koros+EHG+Yakutia_LNBA+Russia_Srubnaya	0.0600494	Altai_N	8.51817	19.7837	0.430566	FALSE	6	FALSE	Russia_Karasuk_o1.SG
Russia_Karasuk_o1.SG	Altai_N+Tyumen_HG+Hungary_EN_HG_Koros+EHG+Yakutia_LNBA+Russia_Srubnaya	0.0600494	Tyumen_HG	-43.5855	104.602	-0.41668	FALSE	6	FALSE	Russia_Karasuk_o1.SG
Russia_Karasuk_o1.SG	Altai_N+Tyumen_HG+Hungary_EN_HG_Koros+EHG+Yakutia_LNBA+Russia_Srubnaya	0.0600494	Hungary_EN_HG_Koros	-19.5068	44.5105	-0.438253	FALSE	6	FALSE	Russia_Karasuk_o1.SG
Russia_Karasuk_o1.SG	Altai_N+Tyumen_HG+Hungary_EN_HG_Koros+EHG+Yakutia_LNBA+Russia_Srubnaya	0.0600494	EHG	51.2253	124.109	0.412744	FALSE	6	FALSE	Russia_Karasuk_o1.SG
Russia_Karasuk_o1.SG	Altai_N+Tyumen_HG+Hungary_EN_HG_Koros+EHG+Yakutia_LNBA+Russia_Srubnaya	0.0600494	Yakutia_LNBA	-0.335077	3.44777	-0.0971866	FALSE	6	FALSE	Russia_Karasuk_o1.SG
Russia_Karasuk_o1.SG	Altai_N+Tyumen_HG+Hungary_EN_HG_Koros+EHG+Yakutia_LNBA+Russia_Srubnaya	0.0600494	Russia_Srubnaya	4.68392	10.6608	0.43936	FALSE	6	FALSE	Russia_Karasuk_o1.SG
Russia_Karasuk_o1.SG	Altai_N+BMAC+Hungary_EN_HG_Koros+EHG+Mongolia_N_North+Russia_Srubnaya	0.0561924	Altai_N	0.084906	0.488606	0.173772	FALSE	6	FALSE	Russia_Karasuk_o1.SG
Russia_Karasuk_o1.SG	Altai_N+BMAC+Hungary_EN_HG_Koros+EHG+Mongolia_N_North+Russia_Srubnaya	0.0561924	BMAC	-2.74469	0.806829	-3.40182	FALSE	6	FALSE	Russia_Karasuk_o1.SG
Russia_Karasuk_o1.SG	Altai_N+BMAC+Hungary_EN_HG_Koros+EHG+Mongolia_N_North+Russia_Srubnaya	0.0561924	Hungary_EN_HG_Koros	-4.00538	0.978025	-4.09538	FALSE	6	FALSE	Russia_Karasuk_o1.SG
Russia_Karasuk_o1.SG	Altai_N+BMAC+Hungary_EN_HG_Koros+EHG+Mongolia_N_North+Russia_Srubnaya	0.0561924	EHG	-1.15962	0.817294	-1.41885	FALSE	6	FALSE	Russia_Karasuk_o1.SG
Russia_Karasuk_o1.SG	Altai_N+BMAC+Hungary_EN_HG_Koros+EHG+Mongolia_N_North+Russia_Srubnaya	0.0561924	Mongolia_N_North	0.895362	0.205953	4.3474	FALSE	6	FALSE	Russia_Karasuk_o1.SG
Russia_Karasuk_o1.SG	Altai_N+BMAC+Hungary_EN_HG_Koros+EHG+Mongolia_N_North+Russia_Srubnaya	0.0561924	Russia_Srubnaya	7.92942	2.08982	3.7943	FALSE	6	FALSE	Russia_Karasuk_o1.SG
Russia_Karasuk_o1.SG	Altai_N+BMAC+Germany_EN_LBK+Hungary_EN_HG_Koros+Mongolia_N_North+Russia_Srubnaya	0.053158	Altai_N	0.329879	0.624944	0.527853	FALSE	6	FALSE	Russia_Karasuk_o1.SG
Russia_Karasuk_o1.SG	Altai_N+BMAC+Germany_EN_LBK+Hungary_EN_HG_Koros+Mongolia_N_North+Russia_Srubnaya	0.053158	BMAC	-2.4293	0.793317	-3.0622	FALSE	6	FALSE	Russia_Karasuk_o1.SG
Russia_Karasuk_o1.SG	Altai_N+BMAC+Germany_EN_LBK+Hungary_EN_HG_Koros+Mongolia_N_North+Russia_Srubnaya	0.053158	Germany_EN_LBK	2.19679	1.42771	1.53868	FALSE	6	FALSE	Russia_Karasuk_o1.SG
Russia_Karasuk_o1.SG	Altai_N+BMAC+Germany_EN_LBK+Hungary_EN_HG_Koros+Mongolia_N_North+Russia_Srubnaya	0.053158	Hungary_EN_HG_Koros	-5.5285	1.75	-3.15915	FALSE	6	FALSE	Russia_Karasuk_o1.SG
Russia_Karasuk_o1.SG	Altai_N+BMAC+Germany_EN_LBK+Hungary_EN_HG_Koros+Mongolia_N_North+Russia_Srubnaya	0.053158	Mongolia_N_North	0.872516	0.228348	3.82099	FALSE	6	FALSE	Russia_Karasuk_o1.SG
Russia_Karasuk_o1.SG	Altai_N+BMAC+Germany_EN_LBK+Hungary_EN_HG_Koros+Mongolia_N_North+Russia_Srubnaya	0.053158	Russia_Srubnaya	5.55862	1.84383	3.01472	FALSE	6	FALSE	Russia_Karasuk_o1.SG
Russia_Karasuk_o1.SG	Tyumen_HG+BMAC+Hungary_EN_HG_Koros+EHG+China_YR_MN+Russia_Srubnaya	0.0488965	Tyumen_HG	-7.56615	10.3987	-0.727606	FALSE	6	FALSE	Russia_Karasuk_o1.SG
Russia_Karasuk_o1.SG	Tyumen_HG+BMAC+Hungary_EN_HG_Koros+EHG+China_YR_MN+Russia_Srubnaya	0.0488965	BMAC	-4.73163	2.69173	-1.75784	FALSE	6	FALSE	Russia_Karasuk_o1.SG
Russia_Karasuk_o1.SG	Tyumen_HG+BMAC+Hungary_EN_HG_Koros+EHG+China_YR_MN+Russia_Srubnaya	0.0488965	Hungary_EN_HG_Koros	-10.7751	7.44872	-1.44657	FALSE	6	FALSE	Russia_Karasuk_o1.SG
Russia_Karasuk_o1.SG	Tyumen_HG+BMAC+Hungary_EN_HG_Koros+EHG+China_YR_MN+Russia_Srubnaya	0.0488965	EHG	8.96128	14.1807	0.631934	FALSE	6	FALSE	Russia_Karasuk_o1.SG
Russia_Karasuk_o1.SG	Tyumen_HG+BMAC+Hungary_EN_HG_Koros+EHG+China_YR_MN+Russia_Srubnaya	0.0488965	China_YR_MN	1.46077	0.592057	2.46727	FALSE	6	FALSE	Russia_Karasuk_o1.SG
Russia_Karasuk_o1.SG	Tyumen_HG+BMAC+Hungary_EN_HG_Koros+EHG+China_YR_MN+Russia_Srubnaya	0.0488965	Russia_Srubnaya	13.6508	7.22845	1.88849	FALSE	6	FALSE	Russia_Karasuk_o1.SG
Russia_Karasuk_o1.SG	BMAC+Hungary_EN_HG_Koros+EHG+Mongolia_N_North+China_YR_MN+Russia_Srubnaya	0.0469339	BMAC	-2.67116	0.799218	-3.34222	FALSE	6	FALSE	Russia_Karasuk_o1.SG
Russia_Karasuk_o1.SG	BMAC+Hungary_EN_HG_Koros+EHG+Mongolia_N_North+China_YR_MN+Russia_Srubnaya	0.0469339	Hungary_EN_HG_Koros	-3.83167	1.06051	-3.61305	FALSE	6	FALSE	Russia_Karasuk_o1.SG
Russia_Karasuk_o1.SG	BMAC+Hungary_EN_HG_Koros+EHG+Mongolia_N_North+China_YR_MN+Russia_Srubnaya	0.0469339	EHG	-1.06255	0.473713	-2.24302	FALSE	6	FALSE	Russia_Karasuk_o1.SG
Russia_Karasuk_o1.SG	BMAC+Hungary_EN_HG_Koros+EHG+Mongolia_N_North+China_YR_MN+Russia_Srubnaya	0.0469339	Mongolia_N_North	1.03584	0.396812	2.61041	FALSE	6	FALSE	Russia_Karasuk_o1.SG
Russia_Karasuk_o1.SG	BMAC+Hungary_EN_HG_Koros+EHG+Mongolia_N_North+China_YR_MN+Russia_Srubnaya	0.0469339	China_YR_MN	-0.120117	0.45394	-0.26461	FALSE	6	FALSE	Russia_Karasuk_o1.SG
Russia_Karasuk_o1.SG	BMAC+Hungary_EN_HG_Koros+EHG+Mongolia_N_North+China_YR_MN+Russia_Srubnaya	0.0469339	Russia_Srubnaya	7.64965	2.10431	3.63522	FALSE	6	FALSE	Russia_Karasuk_o1.SG
Russia_Karasuk_o1.SG	Tyumen_HG+BMAC+Hungary_EN_HG_Koros+Mongolia_N_North+China_YR_MN+Russia_Srubnaya	0.0461774	Tyumen_HG	-0.777915	0.363892	-2.13776	FALSE	6	FALSE	Russia_Karasuk_o1.SG
Russia_Karasuk_o1.SG	Tyumen_HG+BMAC+Hungary_EN_HG_Koros+Mongolia_N_North+China_YR_MN+Russia_Srubnaya	0.0461774	BMAC	-2.74523	0.877699	-3.12776	FALSE	6	FALSE	Russia_Karasuk_o1.SG
Russia_Karasuk_o1.SG	Tyumen_HG+BMAC+Hungary_EN_HG_Koros+Mongolia_N_North+China_YR_MN+Russia_Srubnaya	0.0461774	Hungary_EN_HG_Koros	-4.31807	1.28733	-3.35427	FALSE	6	FALSE	Russia_Karasuk_o1.SG
Russia_Karasuk_o1.SG	Tyumen_HG+BMAC+Hungary_EN_HG_Koros+Mongolia_N_North+China_YR_MN+Russia_Srubnaya	0.0461774	Mongolia_N_North	1.02384	0.414831	2.46808	FALSE	6	FALSE	Russia_Karasuk_o1.SG
Russia_Karasuk_o1.SG	Tyumen_HG+BMAC+Hungary_EN_HG_Koros+Mongolia_N_North+China_YR_MN+Russia_Srubnaya	0.0461774	China_YR_MN	-0.05283	0.477824	-0.110564	FALSE	6	FALSE	Russia_Karasuk_o1.SG
Russia_Karasuk_o1.SG	Tyumen_HG+BMAC+Hungary_EN_HG_Koros+Mongolia_N_North+China_YR_MN+Russia_Srubnaya	0.0461774	Russia_Srubnaya	7.87021	2.32808	3.38056	FALSE	6	FALSE	Russia_Karasuk_o1.SG
Russia_Karasuk_o1.SG	Tyumen_HG+BMAC+Germany_EN_LBK+China_YR_MN+Yakutia_LNBA+Russia_Srubnaya	0.0461607	Tyumen_HG	-8.34461	4.8972	-1.70396	FALSE	6	FALSE	Russia_Karasuk_o1.SG
Russia_Karasuk_o1.SG	Tyumen_HG+BMAC+Germany_EN_LBK+China_YR_MN+Yakutia_LNBA+Russia_Srubnaya	0.0461607	BMAC	-6.56941	3.85272	-1.70513	FALSE	6	FALSE	Russia_Karasuk_o1.SG
Russia_Karasuk_o1.SG	Tyumen_HG+BMAC+Germany_EN_LBK+China_YR_MN+Yakutia_LNBA+Russia_Srubnaya	0.0461607	Germany_EN_LBK	-14.1001	8.11856	-1.73678	FALSE	6	FALSE	Russia_Karasuk_o1.SG
Russia_Karasuk_o1.SG	Tyumen_HG+BMAC+Germany_EN_LBK+China_YR_MN+Yakutia_LNBA+Russia_Srubnaya	0.0461607	China_YR_MN	0.476794	0.803875	0.59312	FALSE	6	FALSE	Russia_Karasuk_o1.SG
Russia_Karasuk_o1.SG	Tyumen_HG+BMAC+Germany_EN_LBK+China_YR_MN+Yakutia_LNBA+Russia_Srubnaya	0.0461607	Yakutia_LNBA	0.588627	0.77393	0.760569	FALSE	6	FALSE	Russia_Karasuk_o1.SG
Russia_Karasuk_o1.SG	Tyumen_HG+BMAC+Germany_EN_LBK+China_YR_MN+Yakutia_LNBA+Russia_Srubnaya	0.0461607	Russia_Srubnaya	28.9487	16.6372	1.74	FALSE	6	FALSE	Russia_Karasuk_o1.SG
Russia_Karasuk_o1.SG	Tyumen_HG+Germany_EN_LBK+EHG+Mongolia_N_North+Yakutia_LNBA+Russia_Srubnaya	0.0447339	Tyumen_HG	37.897	72.2944	0.524203	FALSE	6	FALSE	Russia_Karasuk_o1.SG
Russia_Karasuk_o1.SG	Tyumen_HG+Germany_EN_LBK+EHG+Mongolia_N_North+Yakutia_LNBA+Russia_Srubnaya	0.0447339	Germany_EN_LBK	20.0734	40.9899	0.489716	FALSE	6	FALSE	Russia_Karasuk_o1.SG
Russia_Karasuk_o1.SG	Tyumen_HG+Germany_EN_LBK+EHG+Mongolia_N_North+Yakutia_LNBA+Russia_Srubnaya	0.0447339	EHG	-40.0133	75.7453	-0.528261	FALSE	6	FALSE	Russia_Karasuk_o1.SG
Russia_Karasuk_o1.SG	Tyumen_HG+Germany_EN_LBK+EHG+Mongolia_N_North+Yakutia_LNBA+Russia_Srubnaya	0.0447339	Mongolia_N_North	4.0369	6.98242	0.578153	FALSE	6	FALSE	Russia_Karasuk_o1.SG
Russia_Karasuk_o1.SG	Tyumen_HG+Germany_EN_LBK+EHG+Mongolia_N_North+Yakutia_LNBA+Russia_Srubnaya	0.0447339	Yakutia_LNBA	-4.52951	9.43873	-0.479885	FALSE	6	FALSE	Russia_Karasuk_o1.SG
Russia_Karasuk_o1.SG	Tyumen_HG+Germany_EN_LBK+EHG+Mongolia_N_North+Yakutia_LNBA+Russia_Srubnaya	0.0447339	Russia_Srubnaya	-16.4645	35.6892	-0.46133	FALSE	6	FALSE	Russia_Karasuk_o1.SG
Russia_Karasuk_o1.SG	BMAC+Germany_EN_LBK+EHG+Mongolia_N_North+Yakutia_LNBA+Russia_Srubnaya	0.0425463	BMAC	-3.71179	1.32515	-2.80103	FALSE	6	FALSE	Russia_Karasuk_o1.SG
Russia_Karasuk_o1.SG	BMAC+Germany_EN_LBK+EHG+Mongolia_N_North+Yakutia_LNBA+Russia_Srubnaya	0.0425463	Germany_EN_LBK	-5.61124	1.88007	-2.98459	FALSE	6	FALSE	Russia_Karasuk_o1.SG
Russia_Karasuk_o1.SG	BMAC+Germany_EN_LBK+EHG+Mongolia_N_North+Yakutia_LNBA+Russia_Srubnaya	0.0425463	EHG	-4.7847	1.74835	-2.73669	FALSE	6	FALSE	Russia_Karasuk_o1.SG
Russia_Karasuk_o1.SG	BMAC+Germany_EN_LBK+EHG+Mongolia_N_North+Yakutia_LNBA+Russia_Srubnaya	0.0425463	Mongolia_N_North	1.68797	0.71545	2.35932	FALSE	6	FALSE	Russia_Karasuk_o1.SG
Russia_Karasuk_o1.SG	BMAC+Germany_EN_LBK+EHG+Mongolia_N_North+Yakutia_LNBA+Russia_Srubnaya	0.0425463	Yakutia_LNBA	-0.983293	0.777274	-1.26505	FALSE	6	FALSE	Russia_Karasuk_o1.SG
Russia_Karasuk_o1.SG	BMAC+Germany_EN_LBK+EHG+Mongolia_N_North+Yakutia_LNBA+Russia_Srubnaya	0.0425463	Russia_Srubnaya	14.403	4.87049	2.95721	FALSE	6	FALSE	Russia_Karasuk_o1.SG
Russia_Karasuk_o1.SG	Altai_N+BMAC+Hungary_EN_HG_Koros+Mongolia_N_North+Yakutia_LNBA+Russia_Srubnaya	0.0402079	Altai_N	-0.509834	0.286442	-1.77988	FALSE	6	FALSE	Russia_Karasuk_o1.SG
Russia_Karasuk_o1.SG	Altai_N+BMAC+Hungary_EN_HG_Koros+Mongolia_N_North+Yakutia_LNBA+Russia_Srubnaya	0.0402079	BMAC	-2.45918	0.694418	-3.54135	FALSE	6	FALSE	Russia_Karasuk_o1.SG
Russia_Karasuk_o1.SG	Altai_N+BMAC+Hungary_EN_HG_Koros+Mongolia_N_North+Yakutia_LNBA+Russia_Srubnaya	0.0402079	Hungary_EN_HG_Koros	-4.10756	0.983072	-4.17829	FALSE	6	FALSE	Russia_Karasuk_o1.SG
Russia_Karasuk_o1.SG	Altai_N+BMAC+Hungary_EN_HG_Koros+Mongolia_N_North+Yakutia_LNBA+Russia_Srubnaya	0.0402079	Mongolia_N_North	1.7807	0.505017	3.52602	FALSE	6	FALSE	Russia_Karasuk_o1.SG
Russia_Karasuk_o1.SG	Altai_N+BMAC+Hungary_EN_HG_Koros+Mongolia_N_North+Yakutia_LNBA+Russia_Srubnaya	0.0402079	Yakutia_LNBA	-0.706274	0.519483	-1.35957	FALSE	6	FALSE	Russia_Karasuk_o1.SG
Russia_Karasuk_o1.SG	Altai_N+BMAC+Hungary_EN_HG_Koros+Mongolia_N_North+Yakutia_LNBA+Russia_Srubnaya	0.0402079	Russia_Srubnaya	7.00215	1.72542	4.05823	FALSE	6	FALSE	Russia_Karasuk_o1.SG
Russia_Karasuk_o1.SG	BMAC+Germany_EN_LBK+Hungary_EN_HG_Koros+EHG+Yakutia_LNBA+Russia_Srubnaya	0.0383986	BMAC	-0.987235	6.10921	-0.161598	FALSE	6	FALSE	Russia_Karasuk_o1.SG
Russia_Karasuk_o1.SG	BMAC+Germany_EN_LBK+Hungary_EN_HG_Koros+EHG+Yakutia_LNBA+Russia_Srubnaya	0.0383986	Germany_EN_LBK	21.0332	47.9789	0.438385	FALSE	6	FALSE	Russia_Karasuk_o1.SG
Russia_Karasuk_o1.SG	BMAC+Germany_EN_LBK+Hungary_EN_HG_Koros+EHG+Yakutia_LNBA+Russia_Srubnaya	0.0383986	Hungary_EN_HG_Koros	-21.793	40.0678	-0.543904	FALSE	6	FALSE	Russia_Karasuk_o1.SG
Russia_Karasuk_o1.SG	BMAC+Germany_EN_LBK+Hungary_EN_HG_Koros+EHG+Yakutia_LNBA+Russia_Srubnaya	0.0383986	EHG	12.5391	31.7303	0.395176	FALSE	6	FALSE	Russia_Karasuk_o1.SG
Russia_Karasuk_o1.SG	BMAC+Germany_EN_LBK+Hungary_EN_HG_Koros+EHG+Yakutia_LNBA+Russia_Srubnaya	0.0383986	Yakutia_LNBA	1.56627	1.42186	1.10157	FALSE	6	FALSE	Russia_Karasuk_o1.SG
Russia_Karasuk_o1.SG	BMAC+Germany_EN_LBK+Hungary_EN_HG_Koros+EHG+Yakutia_LNBA+Russia_Srubnaya	0.0383986	Russia_Srubnaya	-11.3583	47.1486	-0.240904	FALSE	6	FALSE	Russia_Karasuk_o1.SG
Russia_Karasuk_o1.SG	BMAC+Germany_EN_LBK+Hungary_EN_HG_Koros+Mongolia_N_North+China_YR_MN+Russia_Srubnaya	0.0379498	BMAC	-2.55352	0.835711	-3.05551	FALSE	6	FALSE	Russia_Karasuk_o1.SG
Russia_Karasuk_o1.SG	BMAC+Germany_EN_LBK+Hungary_EN_HG_Koros+Mongolia_N_North+China_YR_MN+Russia_Srubnaya	0.0379498	Germany_EN_LBK	1.7127	0.800347	2.13995	FALSE	6	FALSE	Russia_Karasuk_o1.SG
Russia_Karasuk_o1.SG	BMAC+Germany_EN_LBK+Hungary_EN_HG_Koros+Mongolia_N_North+China_YR_MN+Russia_Srubnaya	0.0379498	Hungary_EN_HG_Koros	-5.29851	1.74414	-3.03789	FALSE	6	FALSE	Russia_Karasuk_o1.SG
Russia_Karasuk_o1.SG	BMAC+Germany_EN_LBK+Hungary_EN_HG_Koros+Mongolia_N_North+China_YR_MN+Russia_Srubnaya	0.0379498	Mongolia_N_North	0.970855	0.454785	2.13476	FALSE	6	FALSE	Russia_Karasuk_o1.SG
Russia_Karasuk_o1.SG	BMAC+Germany_EN_LBK+Hungary_EN_HG_Koros+Mongolia_N_North+China_YR_MN+Russia_Srubnaya	0.0379498	China_YR_MN	0.0285865	0.527934	0.0541479	FALSE	6	FALSE	Russia_Karasuk_o1.SG
Russia_Karasuk_o1.SG	BMAC+Germany_EN_LBK+Hungary_EN_HG_Koros+Mongolia_N_North+China_YR_MN+Russia_Srubnaya	0.0379498	Russia_Srubnaya	6.13989	1.79169	3.42686	FALSE	6	FALSE	Russia_Karasuk_o1.SG
Russia_Karasuk_o1.SG	BMAC+Germany_EN_LBK+EHG+Mongolia_N_North+China_YR_MN+Russia_Srubnaya	0.0342145	BMAC	-2.99615	1.01028	-2.96566	FALSE	6	FALSE	Russia_Karasuk_o1.SG
Russia_Karasuk_o1.SG	BMAC+Germany_EN_LBK+EHG+Mongolia_N_North+China_YR_MN+Russia_Srubnaya	0.0342145	Germany_EN_LBK	-4.26273	1.45285	-2.93405	FALSE	6	FALSE	Russia_Karasuk_o1.SG
Russia_Karasuk_o1.SG	BMAC+Germany_EN_LBK+EHG+Mongolia_N_North+China_YR_MN+Russia_Srubnaya	0.0342145	EHG	-3.9528	1.38034	-2.86364	FALSE	6	FALSE	Russia_Karasuk_o1.SG
Russia_Karasuk_o1.SG	BMAC+Germany_EN_LBK+EHG+Mongolia_N_North+China_YR_MN+Russia_Srubnaya	0.0342145	Mongolia_N_North	1.39259	0.413494	3.36785	FALSE	6	FALSE	Russia_Karasuk_o1.SG
Russia_Karasuk_o1.SG	BMAC+Germany_EN_LBK+EHG+Mongolia_N_North+China_YR_MN+Russia_Srubnaya	0.0342145	China_YR_MN	-0.667923	0.448653	-1.48873	FALSE	6	FALSE	Russia_Karasuk_o1.SG
Russia_Karasuk_o1.SG	BMAC+Germany_EN_LBK+EHG+Mongolia_N_North+China_YR_MN+Russia_Srubnaya	0.0342145	Russia_Srubnaya	11.487	3.74382	3.06826	FALSE	6	FALSE	Russia_Karasuk_o1.SG
Russia_Karasuk_o1.SG	Tyumen_HG+Hungary_EN_HG_Koros+EHG+Mongolia_N_North+China_YR_MN+Russia_Srubnaya	0.0285446	Tyumen_HG	24.5518	48.2352	0.509003	FALSE	6	FALSE	Russia_Karasuk_o1.SG
Russia_Karasuk_o1.SG	Tyumen_HG+Hungary_EN_HG_Koros+EHG+Mongolia_N_North+China_YR_MN+Russia_Srubnaya	0.0285446	Hungary_EN_HG_Koros	13.9406	29.6511	0.470154	FALSE	6	FALSE	Russia_Karasuk_o1.SG
Russia_Karasuk_o1.SG	Tyumen_HG+Hungary_EN_HG_Koros+EHG+Mongolia_N_North+China_YR_MN+Russia_Srubnaya	0.0285446	EHG	-35.2376	69.6702	-0.505777	FALSE	6	FALSE	Russia_Karasuk_o1.SG
Russia_Karasuk_o1.SG	Tyumen_HG+Hungary_EN_HG_Koros+EHG+Mongolia_N_North+China_YR_MN+Russia_Srubnaya	0.0285446	Mongolia_N_North	2.8449	3.63227	0.78323	FALSE	6	FALSE	Russia_Karasuk_o1.SG
Russia_Karasuk_o1.SG	Tyumen_HG+Hungary_EN_HG_Koros+EHG+Mongolia_N_North+China_YR_MN+Russia_Srubnaya	0.0285446	China_YR_MN	-3.47888	6.28806	-0.553252	FALSE	6	FALSE	Russia_Karasuk_o1.SG
Russia_Karasuk_o1.SG	Tyumen_HG+Hungary_EN_HG_Koros+EHG+Mongolia_N_North+China_YR_MN+Russia_Srubnaya	0.0285446	Russia_Srubnaya	-1.62087	6.73531	-0.240652	FALSE	6	FALSE	Russia_Karasuk_o1.SG
Russia_Karasuk_o1.SG	Altai_N+Tyumen_HG+BMAC+EHG+Mongolia_N_North+Russia_Srubnaya	0.0268444	Altai_N	-2.51781	2.08698	-1.20644	FALSE	6	FALSE	Russia_Karasuk_o1.SG
Russia_Karasuk_o1.SG	Altai_N+Tyumen_HG+BMAC+EHG+Mongolia_N_North+Russia_Srubnaya	0.0268444	Tyumen_HG	10.8943	6.02896	1.80699	FALSE	6	FALSE	Russia_Karasuk_o1.SG
Russia_Karasuk_o1.SG	Altai_N+Tyumen_HG+BMAC+EHG+Mongolia_N_North+Russia_Srubnaya	0.0268444	BMAC	-2.55268	1.67871	-1.52062	FALSE	6	FALSE	Russia_Karasuk_o1.SG
Russia_Karasuk_o1.SG	Altai_N+Tyumen_HG+BMAC+EHG+Mongolia_N_North+Russia_Srubnaya	0.0268444	EHG	-13.1855	7.26504	-1.81492	FALSE	6	FALSE	Russia_Karasuk_o1.SG
Russia_Karasuk_o1.SG	Altai_N+Tyumen_HG+BMAC+EHG+Mongolia_N_North+Russia_Srubnaya	0.0268444	Mongolia_N_North	1.42279	0.632886	2.24809	FALSE	6	FALSE	Russia_Karasuk_o1.SG
Russia_Karasuk_o1.SG	Altai_N+Tyumen_HG+BMAC+EHG+Mongolia_N_North+Russia_Srubnaya	0.0268444	Russia_Srubnaya	6.93892	4.14235	1.67512	FALSE	6	FALSE	Russia_Karasuk_o1.SG
Russia_Karasuk_o1.SG	Tyumen_HG+Hungary_EN_HG_Koros+EHG+Mongolia_N_North+Yakutia_LNBA+Russia_Srubnaya	0.0237867	Tyumen_HG	78.789	711.907	0.110673	FALSE	6	FALSE	Russia_Karasuk_o1.SG
Russia_Karasuk_o1.SG	Tyumen_HG+Hungary_EN_HG_Koros+EHG+Mongolia_N_North+Yakutia_LNBA+Russia_Srubnaya	0.0237867	Hungary_EN_HG_Koros	36.9272	346.865	0.10646	FALSE	6	FALSE	Russia_Karasuk_o1.SG
Russia_Karasuk_o1.SG	Tyumen_HG+Hungary_EN_HG_Koros+EHG+Mongolia_N_North+Yakutia_LNBA+Russia_Srubnaya	0.0237867	EHG	-109.196	990.309	-0.110265	FALSE	6	FALSE	Russia_Karasuk_o1.SG
Russia_Karasuk_o1.SG	Tyumen_HG+Hungary_EN_HG_Koros+EHG+Mongolia_N_North+Yakutia_LNBA+Russia_Srubnaya	0.0237867	Mongolia_N_North	5.68781	44.6269	0.127452	FALSE	6	FALSE	Russia_Karasuk_o1.SG
Russia_Karasuk_o1.SG	Tyumen_HG+Hungary_EN_HG_Koros+EHG+Mongolia_N_North+Yakutia_LNBA+Russia_Srubnaya	0.0237867	Yakutia_LNBA	-8.74401	79.983	-0.109323	FALSE	6	FALSE	Russia_Karasuk_o1.SG
Russia_Karasuk_o1.SG	Tyumen_HG+Hungary_EN_HG_Koros+EHG+Mongolia_N_North+Yakutia_LNBA+Russia_Srubnaya	0.0237867	Russia_Srubnaya	-2.46399	35.5094	-0.0693897	FALSE	6	FALSE	Russia_Karasuk_o1.SG
Russia_Karasuk_o1.SG	Tyumen_HG+BMAC+Hungary_EN_HG_Koros+EHG+Yakutia_LNBA+Russia_Srubnaya	0.0233324	Tyumen_HG	-11.1019	20.875	-0.531826	FALSE	6	FALSE	Russia_Karasuk_o1.SG
Russia_Karasuk_o1.SG	Tyumen_HG+BMAC+Hungary_EN_HG_Koros+EHG+Yakutia_LNBA+Russia_Srubnaya	0.0233324	BMAC	-4.58693	3.73078	-1.22948	FALSE	6	FALSE	Russia_Karasuk_o1.SG
Russia_Karasuk_o1.SG	Tyumen_HG+BMAC+Hungary_EN_HG_Koros+EHG+Yakutia_LNBA+Russia_Srubnaya	0.0233324	Hungary_EN_HG_Koros	-11.3576	12.8417	-0.884428	FALSE	6	FALSE	Russia_Karasuk_o1.SG
Russia_Karasuk_o1.SG	Tyumen_HG+BMAC+Hungary_EN_HG_Koros+EHG+Yakutia_LNBA+Russia_Srubnaya	0.0233324	EHG	13.4718	28.3203	0.475693	FALSE	6	FALSE	Russia_Karasuk_o1.SG
Russia_Karasuk_o1.SG	Tyumen_HG+BMAC+Hungary_EN_HG_Koros+EHG+Yakutia_LNBA+Russia_Srubnaya	0.0233324	Yakutia_LNBA	1.49084	0.972937	1.53231	FALSE	6	FALSE	Russia_Karasuk_o1.SG
Russia_Karasuk_o1.SG	Tyumen_HG+BMAC+Hungary_EN_HG_Koros+EHG+Yakutia_LNBA+Russia_Srubnaya	0.0233324	Russia_Srubnaya	13.0838	10.1735	1.28606	FALSE	6	FALSE	Russia_Karasuk_o1.SG
Russia_Karasuk_o1.SG	Altai_N+BMAC+Germany_EN_LBK+EHG+Mongolia_N_North+Russia_Srubnaya	0.0229779	Altai_N	-0.266794	0.700261	-0.380992	FALSE	6	FALSE	Russia_Karasuk_o1.SG
Russia_Karasuk_o1.SG	Altai_N+BMAC+Germany_EN_LBK+EHG+Mongolia_N_North+Russia_Srubnaya	0.0229779	BMAC	-3.75185	1.35798	-2.76282	FALSE	6	FALSE	Russia_Karasuk_o1.SG
Russia_Karasuk_o1.SG	Altai_N+BMAC+Germany_EN_LBK+EHG+Mongolia_N_North+Russia_Srubnaya	0.0229779	Germany_EN_LBK	-5.81112	1.99985	-2.90578	FALSE	6	FALSE	Russia_Karasuk_o1.SG
Russia_Karasuk_o1.SG	Altai_N+BMAC+Germany_EN_LBK+EHG+Mongolia_N_North+Russia_Srubnaya	0.0229779	EHG	-4.82715	1.89498	-2.54733	FALSE	6	FALSE	Russia_Karasuk_o1.SG
Russia_Karasuk_o1.SG	Altai_N+BMAC+Germany_EN_LBK+EHG+Mongolia_N_North+Russia_Srubnaya	0.0229779	Mongolia_N_North	0.874445	0.281925	3.10169	FALSE	6	FALSE	Russia_Karasuk_o1.SG
Russia_Karasuk_o1.SG	Altai_N+BMAC+Germany_EN_LBK+EHG+Mongolia_N_North+Russia_Srubnaya	0.0229779	Russia_Srubnaya	14.7825	5.06229	2.92012	FALSE	6	FALSE	Russia_Karasuk_o1.SG
Russia_Karasuk_o1.SG	Altai_N+Tyumen_HG+BMAC+Hungary_EN_HG_Koros+China_YR_MN+Russia_Srubnaya	0.0229268	Altai_N	0.921269	1.04242	0.88378	FALSE	6	FALSE	Russia_Karasuk_o1.SG
Russia_Karasuk_o1.SG	Altai_N+Tyumen_HG+BMAC+Hungary_EN_HG_Koros+China_YR_MN+Russia_Srubnaya	0.0229268	Tyumen_HG	-1.99153	1.20791	-1.64874	FALSE	6	FALSE	Russia_Karasuk_o1.SG
Russia_Karasuk_o1.SG	Altai_N+Tyumen_HG+BMAC+Hungary_EN_HG_Koros+China_YR_MN+Russia_Srubnaya	0.0229268	BMAC	-4.08193	1.4173	-2.88007	FALSE	6	FALSE	Russia_Karasuk_o1.SG
Russia_Karasuk_o1.SG	Altai_N+Tyumen_HG+BMAC+Hungary_EN_HG_Koros+China_YR_MN+Russia_Srubnaya	0.0229268	Hungary_EN_HG_Koros	-6.63454	1.96927	-3.36903	FALSE	6	FALSE	Russia_Karasuk_o1.SG
Russia_Karasuk_o1.SG	Altai_N+Tyumen_HG+BMAC+Hungary_EN_HG_Koros+China_YR_MN+Russia_Srubnaya	0.0229268	China_YR_MN	0.770658	0.43073	1.78919	FALSE	6	FALSE	Russia_Karasuk_o1.SG
Russia_Karasuk_o1.SG	Altai_N+Tyumen_HG+BMAC+Hungary_EN_HG_Koros+China_YR_MN+Russia_Srubnaya	0.0229268	Russia_Srubnaya	12.0161	3.75488	3.20012	FALSE	6	FALSE	Russia_Karasuk_o1.SG
Russia_Karasuk_o1.SG	Tyumen_HG+Germany_EN_LBK+EHG+Mongolia_N_North+China_YR_MN+Russia_Srubnaya	0.0228979	Tyumen_HG	23.0471	31.1214	0.740556	FALSE	6	FALSE	Russia_Karasuk_o1.SG
Russia_Karasuk_o1.SG	Tyumen_HG+Germany_EN_LBK+EHG+Mongolia_N_North+China_YR_MN+Russia_Srubnaya	0.0228979	Germany_EN_LBK	13.0197	18.8555	0.690496	FALSE	6	FALSE	Russia_Karasuk_o1.SG
Russia_Karasuk_o1.SG	Tyumen_HG+Germany_EN_LBK+EHG+Mongolia_N_North+China_YR_MN+Russia_Srubnaya	0.0228979	EHG	-24.7389	33.1242	-0.746854	FALSE	6	FALSE	Russia_Karasuk_o1.SG
Russia_Karasuk_o1.SG	Tyumen_HG+Germany_EN_LBK+EHG+Mongolia_N_North+China_YR_MN+Russia_Srubnaya	0.0228979	Mongolia_N_North	1.57794	1.69207	0.932551	FALSE	6	FALSE	Russia_Karasuk_o1.SG
Russia_Karasuk_o1.SG	Tyumen_HG+Germany_EN_LBK+EHG+Mongolia_N_North+China_YR_MN+Russia_Srubnaya	0.0228979	China_YR_MN	-1.51378	2.08708	-0.725311	FALSE	6	FALSE	Russia_Karasuk_o1.SG
Russia_Karasuk_o1.SG	Tyumen_HG+Germany_EN_LBK+EHG+Mongolia_N_North+China_YR_MN+Russia_Srubnaya	0.0228979	Russia_Srubnaya	-10.392	16.5128	-0.629328	FALSE	6	FALSE	Russia_Karasuk_o1.SG
Russia_Karasuk_o1.SG	Tyumen_HG+Germany_EN_LBK+EHG+China_YR_MN+Yakutia_LNBA+Russia_Srubnaya	0.0217088	Tyumen_HG	380.64	44865.7	0.00848398	FALSE	6	FALSE	Russia_Karasuk_o1.SG
Russia_Karasuk_o1.SG	Tyumen_HG+Germany_EN_LBK+EHG+China_YR_MN+Yakutia_LNBA+Russia_Srubnaya	0.0217088	Germany_EN_LBK	214.952	25535.6	0.00841775	FALSE	6	FALSE	Russia_Karasuk_o1.SG
Russia_Karasuk_o1.SG	Tyumen_HG+Germany_EN_LBK+EHG+China_YR_MN+Yakutia_LNBA+Russia_Srubnaya	0.0217088	EHG	-404.412	47532.5	-0.00850813	FALSE	6	FALSE	Russia_Karasuk_o1.SG
Russia_Karasuk_o1.SG	Tyumen_HG+Germany_EN_LBK+EHG+China_YR_MN+Yakutia_LNBA+Russia_Srubnaya	0.0217088	China_YR_MN	1.89196	282.226	0.00670368	FALSE	6	FALSE	Russia_Karasuk_o1.SG
Russia_Karasuk_o1.SG	Tyumen_HG+Germany_EN_LBK+EHG+China_YR_MN+Yakutia_LNBA+Russia_Srubnaya	0.0217088	Yakutia_LNBA	-13.2768	1735.98	-0.00764801	FALSE	6	FALSE	Russia_Karasuk_o1.SG
Russia_Karasuk_o1.SG	Tyumen_HG+Germany_EN_LBK+EHG+China_YR_MN+Yakutia_LNBA+Russia_Srubnaya	0.0217088	Russia_Srubnaya	-178.795	21402.8	-0.00835381	FALSE	6	FALSE	Russia_Karasuk_o1.SG
Russia_Karasuk_o1.SG	Altai_N+BMAC+Germany_EN_LBK+Hungary_EN_HG_Koros+China_YR_MN+Russia_Srubnaya	0.0210738	Altai_N	0.73314	0.973498	0.753098	FALSE	6	FALSE	Russia_Karasuk_o1.SG
Russia_Karasuk_o1.SG	Altai_N+BMAC+Germany_EN_LBK+Hungary_EN_HG_Koros+China_YR_MN+Russia_Srubnaya	0.0210738	BMAC	-3.4251	1.35914	-2.52004	FALSE	6	FALSE	Russia_Karasuk_o1.SG
Russia_Karasuk_o1.SG	Altai_N+BMAC+Germany_EN_LBK+Hungary_EN_HG_Koros+China_YR_MN+Russia_Srubnaya	0.0210738	Germany_EN_LBK	3.69716	2.22916	1.65855	FALSE	6	FALSE	Russia_Karasuk_o1.SG
Russia_Karasuk_o1.SG	Altai_N+BMAC+Germany_EN_LBK+Hungary_EN_HG_Koros+China_YR_MN+Russia_Srubnaya	0.0210738	Hungary_EN_HG_Koros	-8.45149	2.80763	-3.01019	FALSE	6	FALSE	Russia_Karasuk_o1.SG
Russia_Karasuk_o1.SG	Altai_N+BMAC+Germany_EN_LBK+Hungary_EN_HG_Koros+China_YR_MN+Russia_Srubnaya	0.0210738	China_YR_MN	0.872081	0.406109	2.14741	FALSE	6	FALSE	Russia_Karasuk_o1.SG
Russia_Karasuk_o1.SG	Altai_N+BMAC+Germany_EN_LBK+Hungary_EN_HG_Koros+China_YR_MN+Russia_Srubnaya	0.0210738	Russia_Srubnaya	7.57421	3.37433	2.24465	FALSE	6	FALSE	Russia_Karasuk_o1.SG
Russia_Karasuk_o1.SG	Tyumen_HG+Hungary_EN_HG_Koros+EHG+China_YR_MN+Yakutia_LNBA+Russia_Srubnaya	0.0208418	Tyumen_HG	-98.5178	999.596	-0.0985577	FALSE	6	FALSE	Russia_Karasuk_o1.SG
Russia_Karasuk_o1.SG	Tyumen_HG+Hungary_EN_HG_Koros+EHG+China_YR_MN+Yakutia_LNBA+Russia_Srubnaya	0.0208418	Hungary_EN_HG_Koros	-55.8627	551.484	-0.101295	FALSE	6	FALSE	Russia_Karasuk_o1.SG
Russia_Karasuk_o1.SG	Tyumen_HG+Hungary_EN_HG_Koros+EHG+China_YR_MN+Yakutia_LNBA+Russia_Srubnaya	0.0208418	EHG	140.713	1421.49	0.0989901	FALSE	6	FALSE	Russia_Karasuk_o1.SG
Russia_Karasuk_o1.SG	Tyumen_HG+Hungary_EN_HG_Koros+EHG+China_YR_MN+Yakutia_LNBA+Russia_Srubnaya	0.0208418	China_YR_MN	5.23177	50.1792	0.104262	FALSE	6	FALSE	Russia_Karasuk_o1.SG
Russia_Karasuk_o1.SG	Tyumen_HG+Hungary_EN_HG_Koros+EHG+China_YR_MN+Yakutia_LNBA+Russia_Srubnaya	0.0208418	Yakutia_LNBA	1.1718	10.6175	0.110364	FALSE	6	FALSE	Russia_Karasuk_o1.SG
Russia_Karasuk_o1.SG	Tyumen_HG+Hungary_EN_HG_Koros+EHG+China_YR_MN+Yakutia_LNBA+Russia_Srubnaya	0.0208418	Russia_Srubnaya	8.26365	77.4709	0.106668	FALSE	6	FALSE	Russia_Karasuk_o1.SG
Russia_Karasuk_o1.SG	Altai_N+Tyumen_HG+BMAC+Hungary_EN_HG_Koros+Yakutia_LNBA+Russia_Srubnaya	0.0167832	Altai_N	1.34271	0.848635	1.5822	FALSE	6	FALSE	Russia_Karasuk_o1.SG
Russia_Karasuk_o1.SG	Altai_N+Tyumen_HG+BMAC+Hungary_EN_HG_Koros+Yakutia_LNBA+Russia_Srubnaya	0.0167832	Tyumen_HG	-2.39191	1.06011	-2.25629	FALSE	6	FALSE	Russia_Karasuk_o1.SG
Russia_Karasuk_o1.SG	Altai_N+Tyumen_HG+BMAC+Hungary_EN_HG_Koros+Yakutia_LNBA+Russia_Srubnaya	0.0167832	BMAC	-3.67228	1.35072	-2.71876	FALSE	6	FALSE	Russia_Karasuk_o1.SG
Russia_Karasuk_o1.SG	Altai_N+Tyumen_HG+BMAC+Hungary_EN_HG_Koros+Yakutia_LNBA+Russia_Srubnaya	0.0167832	Hungary_EN_HG_Koros	-5.7422	1.86873	-3.07278	FALSE	6	FALSE	Russia_Karasuk_o1.SG
Russia_Karasuk_o1.SG	Altai_N+Tyumen_HG+BMAC+Hungary_EN_HG_Koros+Yakutia_LNBA+Russia_Srubnaya	0.0167832	Yakutia_LNBA	0.556304	0.320165	1.73756	FALSE	6	FALSE	Russia_Karasuk_o1.SG
Russia_Karasuk_o1.SG	Altai_N+Tyumen_HG+BMAC+Hungary_EN_HG_Koros+Yakutia_LNBA+Russia_Srubnaya	0.0167832	Russia_Srubnaya	10.9074	3.6621	2.97845	FALSE	6	FALSE	Russia_Karasuk_o1.SG
Russia_Karasuk_o1.SG	Tyumen_HG+BMAC+EHG+Mongolia_N_North+Yakutia_LNBA+Russia_Srubnaya	0.0163575	Tyumen_HG	8.48819	4.36884	1.94289	FALSE	6	FALSE	Russia_Karasuk_o1.SG
Russia_Karasuk_o1.SG	Tyumen_HG+BMAC+EHG+Mongolia_N_North+Yakutia_LNBA+Russia_Srubnaya	0.0163575	BMAC	-2.65329	1.59554	-1.66294	FALSE	6	FALSE	Russia_Karasuk_o1.SG
Russia_Karasuk_o1.SG	Tyumen_HG+BMAC+EHG+Mongolia_N_North+Yakutia_LNBA+Russia_Srubnaya	0.0163575	EHG	-12.6417	6.66349	-1.89715	FALSE	6	FALSE	Russia_Karasuk_o1.SG
Russia_Karasuk_o1.SG	Tyumen_HG+BMAC+EHG+Mongolia_N_North+Yakutia_LNBA+Russia_Srubnaya	0.0163575	Mongolia_N_North	2.08633	1.25406	1.66366	FALSE	6	FALSE	Russia_Karasuk_o1.SG
Russia_Karasuk_o1.SG	Tyumen_HG+BMAC+EHG+Mongolia_N_North+Yakutia_LNBA+Russia_Srubnaya	0.0163575	Yakutia_LNBA	-1.63895	1.42202	-1.15255	FALSE	6	FALSE	Russia_Karasuk_o1.SG
Russia_Karasuk_o1.SG	Tyumen_HG+BMAC+EHG+Mongolia_N_North+Yakutia_LNBA+Russia_Srubnaya	0.0163575	Russia_Srubnaya	7.35937	4.06847	1.80888	FALSE	6	FALSE	Russia_Karasuk_o1.SG
Russia_Karasuk_o1.SG	BMAC+Germany_EN_LBK+Hungary_EN_HG_Koros+China_YR_MN+Yakutia_LNBA+Russia_Srubnaya	0.0147552	BMAC	-3.53845	1.34765	-2.62564	FALSE	6	FALSE	Russia_Karasuk_o1.SG
Russia_Karasuk_o1.SG	BMAC+Germany_EN_LBK+Hungary_EN_HG_Koros+China_YR_MN+Yakutia_LNBA+Russia_Srubnaya	0.0147552	Germany_EN_LBK	2.44058	1.23499	1.9762	FALSE	6	FALSE	Russia_Karasuk_o1.SG
Russia_Karasuk_o1.SG	BMAC+Germany_EN_LBK+Hungary_EN_HG_Koros+China_YR_MN+Yakutia_LNBA+Russia_Srubnaya	0.0147552	Hungary_EN_HG_Koros	-7.65998	2.79455	-2.74104	FALSE	6	FALSE	Russia_Karasuk_o1.SG
Russia_Karasuk_o1.SG	BMAC+Germany_EN_LBK+Hungary_EN_HG_Koros+China_YR_MN+Yakutia_LNBA+Russia_Srubnaya	0.0147552	China_YR_MN	0.924902	0.571707	1.61779	FALSE	6	FALSE	Russia_Karasuk_o1.SG
Russia_Karasuk_o1.SG	BMAC+Germany_EN_LBK+Hungary_EN_HG_Koros+China_YR_MN+Yakutia_LNBA+Russia_Srubnaya	0.0147552	Yakutia_LNBA	0.233606	0.517349	0.451545	FALSE	6	FALSE	Russia_Karasuk_o1.SG
Russia_Karasuk_o1.SG	BMAC+Germany_EN_LBK+Hungary_EN_HG_Koros+China_YR_MN+Yakutia_LNBA+Russia_Srubnaya	0.0147552	Russia_Srubnaya	8.59935	2.96037	2.90482	FALSE	6	FALSE	Russia_Karasuk_o1.SG
Russia_Karasuk_o1.SG	Tyumen_HG+BMAC+Hungary_EN_HG_Koros+China_YR_MN+Yakutia_LNBA+Russia_Srubnaya	0.0141091	Tyumen_HG	-1.11236	0.581488	-1.91295	FALSE	6	FALSE	Russia_Karasuk_o1.SG
Russia_Karasuk_o1.SG	Tyumen_HG+BMAC+Hungary_EN_HG_Koros+China_YR_MN+Yakutia_LNBA+Russia_Srubnaya	0.0141091	BMAC	-3.85736	1.46222	-2.63802	FALSE	6	FALSE	Russia_Karasuk_o1.SG
Russia_Karasuk_o1.SG	Tyumen_HG+BMAC+Hungary_EN_HG_Koros+China_YR_MN+Yakutia_LNBA+Russia_Srubnaya	0.0141091	Hungary_EN_HG_Koros	-6.40178	2.14977	-2.97789	FALSE	6	FALSE	Russia_Karasuk_o1.SG
Russia_Karasuk_o1.SG	Tyumen_HG+BMAC+Hungary_EN_HG_Koros+China_YR_MN+Yakutia_LNBA+Russia_Srubnaya	0.0141091	China_YR_MN	0.876981	0.530819	1.65213	FALSE	6	FALSE	Russia_Karasuk_o1.SG
Russia_Karasuk_o1.SG	Tyumen_HG+BMAC+Hungary_EN_HG_Koros+China_YR_MN+Yakutia_LNBA+Russia_Srubnaya	0.0141091	Yakutia_LNBA	0.251759	0.48477	0.519336	FALSE	6	FALSE	Russia_Karasuk_o1.SG
Russia_Karasuk_o1.SG	Tyumen_HG+BMAC+Hungary_EN_HG_Koros+China_YR_MN+Yakutia_LNBA+Russia_Srubnaya	0.0141091	Russia_Srubnaya	11.2428	3.92505	2.86437	FALSE	6	FALSE	Russia_Karasuk_o1.SG
Russia_Karasuk_o1.SG	Altai_N+BMAC+Hungary_EN_HG_Koros+Mongolia_N_North+China_YR_MN+Russia_Srubnaya	0.0131085	Altai_N	-0.641167	0.328379	-1.95252	FALSE	6	FALSE	Russia_Karasuk_o1.SG
Russia_Karasuk_o1.SG	Altai_N+BMAC+Hungary_EN_HG_Koros+Mongolia_N_North+China_YR_MN+Russia_Srubnaya	0.0131085	BMAC	-2.52198	0.810781	-3.11056	FALSE	6	FALSE	Russia_Karasuk_o1.SG
Russia_Karasuk_o1.SG	Altai_N+BMAC+Hungary_EN_HG_Koros+Mongolia_N_North+China_YR_MN+Russia_Srubnaya	0.0131085	Hungary_EN_HG_Koros	-4.35269	1.32243	-3.29143	FALSE	6	FALSE	Russia_Karasuk_o1.SG
Russia_Karasuk_o1.SG	Altai_N+BMAC+Hungary_EN_HG_Koros+Mongolia_N_North+China_YR_MN+Russia_Srubnaya	0.0131085	Mongolia_N_North	1.01163	0.439529	2.30163	FALSE	6	FALSE	Russia_Karasuk_o1.SG
Russia_Karasuk_o1.SG	Altai_N+BMAC+Hungary_EN_HG_Koros+Mongolia_N_North+China_YR_MN+Russia_Srubnaya	0.0131085	China_YR_MN	0.201541	0.531236	0.379381	FALSE	6	FALSE	Russia_Karasuk_o1.SG
Russia_Karasuk_o1.SG	Altai_N+BMAC+Hungary_EN_HG_Koros+Mongolia_N_North+China_YR_MN+Russia_Srubnaya	0.0131085	Russia_Srubnaya	7.30266	2.15105	3.39492	FALSE	6	FALSE	Russia_Karasuk_o1.SG
Russia_Karasuk_o1.SG	Altai_N+BMAC+Hungary_EN_HG_Koros+EHG+China_YR_MN+Russia_Srubnaya	0.0127418	Altai_N	0.121263	0.865154	0.140164	FALSE	6	FALSE	Russia_Karasuk_o1.SG
Russia_Karasuk_o1.SG	Altai_N+BMAC+Hungary_EN_HG_Koros+EHG+China_YR_MN+Russia_Srubnaya	0.0127418	BMAC	-4.09941	1.3937	-2.94139	FALSE	6	FALSE	Russia_Karasuk_o1.SG
Russia_Karasuk_o1.SG	Altai_N+BMAC+Hungary_EN_HG_Koros+EHG+China_YR_MN+Russia_Srubnaya	0.0127418	Hungary_EN_HG_Koros	-6.26223	1.8614	-3.36427	FALSE	6	FALSE	Russia_Karasuk_o1.SG
Russia_Karasuk_o1.SG	Altai_N+BMAC+Hungary_EN_HG_Koros+EHG+China_YR_MN+Russia_Srubnaya	0.0127418	EHG	-1.71712	1.4339	-1.19752	FALSE	6	FALSE	Russia_Karasuk_o1.SG
Russia_Karasuk_o1.SG	Altai_N+BMAC+Hungary_EN_HG_Koros+EHG+China_YR_MN+Russia_Srubnaya	0.0127418	China_YR_MN	1.00337	0.420775	2.38459	FALSE	6	FALSE	Russia_Karasuk_o1.SG
Russia_Karasuk_o1.SG	Altai_N+BMAC+Hungary_EN_HG_Koros+EHG+China_YR_MN+Russia_Srubnaya	0.0127418	Russia_Srubnaya	11.9541	3.65195	3.27336	FALSE	6	FALSE	Russia_Karasuk_o1.SG
Russia_Karasuk_o1.SG	Altai_N+Tyumen_HG+BMAC+EHG+China_YR_MN+Russia_Srubnaya	0.0119195	Altai_N	-5.62084	8.00948	-0.701774	FALSE	6	FALSE	Russia_Karasuk_o1.SG
Russia_Karasuk_o1.SG	Altai_N+Tyumen_HG+BMAC+EHG+China_YR_MN+Russia_Srubnaya	0.0119195	Tyumen_HG	25.5409	26.5114	0.963394	FALSE	6	FALSE	Russia_Karasuk_o1.SG
Russia_Karasuk_o1.SG	Altai_N+Tyumen_HG+BMAC+EHG+China_YR_MN+Russia_Srubnaya	0.0119195	BMAC	-5.57234	5.84182	-0.95387	FALSE	6	FALSE	Russia_Karasuk_o1.SG
Russia_Karasuk_o1.SG	Altai_N+Tyumen_HG+BMAC+EHG+China_YR_MN+Russia_Srubnaya	0.0119195	EHG	-30.9551	30.5811	-1.01223	FALSE	6	FALSE	Russia_Karasuk_o1.SG
Russia_Karasuk_o1.SG	Altai_N+Tyumen_HG+BMAC+EHG+China_YR_MN+Russia_Srubnaya	0.0119195	China_YR_MN	2.22563	2.40173	0.92668	FALSE	6	FALSE	Russia_Karasuk_o1.SG
Russia_Karasuk_o1.SG	Altai_N+Tyumen_HG+BMAC+EHG+China_YR_MN+Russia_Srubnaya	0.0119195	Russia_Srubnaya	15.3817	15.4252	0.997184	FALSE	6	FALSE	Russia_Karasuk_o1.SG
Russia_Karasuk_o1.SG	Altai_N+BMAC+Germany_EN_LBK+Hungary_EN_HG_Koros+Yakutia_LNBA+Russia_Srubnaya	0.0113618	Altai_N	1.15691	0.903163	1.28095	FALSE	6	FALSE	Russia_Karasuk_o1.SG
Russia_Karasuk_o1.SG	Altai_N+BMAC+Germany_EN_LBK+Hungary_EN_HG_Koros+Yakutia_LNBA+Russia_Srubnaya	0.0113618	BMAC	-2.88148	1.26246	-2.28242	FALSE	6	FALSE	Russia_Karasuk_o1.SG
Russia_Karasuk_o1.SG	Altai_N+BMAC+Germany_EN_LBK+Hungary_EN_HG_Koros+Yakutia_LNBA+Russia_Srubnaya	0.0113618	Germany_EN_LBK	4.51782	2.23535	2.02108	FALSE	6	FALSE	Russia_Karasuk_o1.SG
Russia_Karasuk_o1.SG	Altai_N+BMAC+Germany_EN_LBK+Hungary_EN_HG_Koros+Yakutia_LNBA+Russia_Srubnaya	0.0113618	Hungary_EN_HG_Koros	-8.0164	3.01399	-2.65973	FALSE	6	FALSE	Russia_Karasuk_o1.SG
Russia_Karasuk_o1.SG	Altai_N+BMAC+Germany_EN_LBK+Hungary_EN_HG_Koros+Yakutia_LNBA+Russia_Srubnaya	0.0113618	Yakutia_LNBA	0.644374	0.33937	1.89874	FALSE	6	FALSE	Russia_Karasuk_o1.SG
Russia_Karasuk_o1.SG	Altai_N+BMAC+Germany_EN_LBK+Hungary_EN_HG_Koros+Yakutia_LNBA+Russia_Srubnaya	0.0113618	Russia_Srubnaya	5.57877	2.72758	2.04532	FALSE	6	FALSE	Russia_Karasuk_o1.SG
Russia_Karasuk_o1.SG	BMAC+Hungary_EN_HG_Koros+EHG+China_YR_MN+Yakutia_LNBA+Russia_Srubnaya	0.0104861	BMAC	-3.80732	1.39517	-2.72893	FALSE	6	FALSE	Russia_Karasuk_o1.SG
Russia_Karasuk_o1.SG	BMAC+Hungary_EN_HG_Koros+EHG+China_YR_MN+Yakutia_LNBA+Russia_Srubnaya	0.0104861	Hungary_EN_HG_Koros	-5.86603	1.84967	-3.1714	FALSE	6	FALSE	Russia_Karasuk_o1.SG
Russia_Karasuk_o1.SG	BMAC+Hungary_EN_HG_Koros+EHG+China_YR_MN+Yakutia_LNBA+Russia_Srubnaya	0.0104861	EHG	-1.49592	0.786455	-1.9021	FALSE	6	FALSE	Russia_Karasuk_o1.SG
Russia_Karasuk_o1.SG	BMAC+Hungary_EN_HG_Koros+EHG+China_YR_MN+Yakutia_LNBA+Russia_Srubnaya	0.0104861	China_YR_MN	0.87603	0.5104	1.71636	FALSE	6	FALSE	Russia_Karasuk_o1.SG
Russia_Karasuk_o1.SG	BMAC+Hungary_EN_HG_Koros+EHG+China_YR_MN+Yakutia_LNBA+Russia_Srubnaya	0.0104861	Yakutia_LNBA	0.17858	0.4699	0.380038	FALSE	6	FALSE	Russia_Karasuk_o1.SG
Russia_Karasuk_o1.SG	BMAC+Hungary_EN_HG_Koros+EHG+China_YR_MN+Yakutia_LNBA+Russia_Srubnaya	0.0104861	Russia_Srubnaya	11.1147	3.71957	2.98815	FALSE	6	FALSE	Russia_Karasuk_o1.SG
Russia_Karasuk_o1.SG	Tyumen_HG+BMAC+EHG+Mongolia_N_North+China_YR_MN+Russia_Srubnaya	0.00831433	Tyumen_HG	6.07131	3.0409	1.99655	FALSE	6	FALSE	Russia_Karasuk_o1.SG
Russia_Karasuk_o1.SG	Tyumen_HG+BMAC+EHG+Mongolia_N_North+China_YR_MN+Russia_Srubnaya	0.00831433	BMAC	-2.18703	1.13776	-1.92222	FALSE	6	FALSE	Russia_Karasuk_o1.SG
Russia_Karasuk_o1.SG	Tyumen_HG+BMAC+EHG+Mongolia_N_North+China_YR_MN+Russia_Srubnaya	0.00831433	EHG	-9.59079	4.71795	-2.03283	FALSE	6	FALSE	Russia_Karasuk_o1.SG
Russia_Karasuk_o1.SG	Tyumen_HG+BMAC+EHG+Mongolia_N_North+China_YR_MN+Russia_Srubnaya	0.00831433	Mongolia_N_North	1.38037	0.643341	2.14563	FALSE	6	FALSE	Russia_Karasuk_o1.SG
Russia_Karasuk_o1.SG	Tyumen_HG+BMAC+EHG+Mongolia_N_North+China_YR_MN+Russia_Srubnaya	0.00831433	China_YR_MN	-0.836647	0.683769	-1.22358	FALSE	6	FALSE	Russia_Karasuk_o1.SG
Russia_Karasuk_o1.SG	Tyumen_HG+BMAC+EHG+Mongolia_N_North+China_YR_MN+Russia_Srubnaya	0.00831433	Russia_Srubnaya	6.16279	2.90739	2.1197	FALSE	6	FALSE	Russia_Karasuk_o1.SG
Russia_Karasuk_o1.SG	Altai_N+Tyumen_HG+BMAC+EHG+Yakutia_LNBA+Russia_Srubnaya	0.00730922	Altai_N	-2.62054	4.06533	-0.644608	FALSE	6	FALSE	Russia_Karasuk_o1.SG
Russia_Karasuk_o1.SG	Altai_N+Tyumen_HG+BMAC+EHG+Yakutia_LNBA+Russia_Srubnaya	0.00730922	Tyumen_HG	18.8853	18.4305	1.02468	FALSE	6	FALSE	Russia_Karasuk_o1.SG
Russia_Karasuk_o1.SG	Altai_N+Tyumen_HG+BMAC+EHG+Yakutia_LNBA+Russia_Srubnaya	0.00730922	BMAC	-5.07614	5.07791	-0.99965	FALSE	6	FALSE	Russia_Karasuk_o1.SG
Russia_Karasuk_o1.SG	Altai_N+Tyumen_HG+BMAC+EHG+Yakutia_LNBA+Russia_Srubnaya	0.00730922	EHG	-25.9435	24.6361	-1.05307	FALSE	6	FALSE	Russia_Karasuk_o1.SG
Russia_Karasuk_o1.SG	Altai_N+Tyumen_HG+BMAC+EHG+Yakutia_LNBA+Russia_Srubnaya	0.00730922	Yakutia_LNBA	1.1546	1.11615	1.03445	FALSE	6	FALSE	Russia_Karasuk_o1.SG
Russia_Karasuk_o1.SG	Altai_N+Tyumen_HG+BMAC+EHG+Yakutia_LNBA+Russia_Srubnaya	0.00730922	Russia_Srubnaya	14.6002	13.9681	1.04526	FALSE	6	FALSE	Russia_Karasuk_o1.SG
Russia_Karasuk_o1.SG	Altai_N+BMAC+Germany_EN_LBK+EHG+Yakutia_LNBA+Russia_Srubnaya	0.00558558	Altai_N	0.295528	1.0446	0.282911	FALSE	6	FALSE	Russia_Karasuk_o1.SG
Russia_Karasuk_o1.SG	Altai_N+BMAC+Germany_EN_LBK+EHG+Yakutia_LNBA+Russia_Srubnaya	0.00558558	BMAC	-5.65223	2.75157	-2.05418	FALSE	6	FALSE	Russia_Karasuk_o1.SG
Russia_Karasuk_o1.SG	Altai_N+BMAC+Germany_EN_LBK+EHG+Yakutia_LNBA+Russia_Srubnaya	0.00558558	Germany_EN_LBK	-8.23717	3.99096	-2.06396	FALSE	6	FALSE	Russia_Karasuk_o1.SG
Russia_Karasuk_o1.SG	Altai_N+BMAC+Germany_EN_LBK+EHG+Yakutia_LNBA+Russia_Srubnaya	0.00558558	EHG	-8.17253	3.93254	-2.07818	FALSE	6	FALSE	Russia_Karasuk_o1.SG
Russia_Karasuk_o1.SG	Altai_N+BMAC+Germany_EN_LBK+EHG+Yakutia_LNBA+Russia_Srubnaya	0.00558558	Yakutia_LNBA	0.608332	0.459779	1.3231	FALSE	6	FALSE	Russia_Karasuk_o1.SG
Russia_Karasuk_o1.SG	Altai_N+BMAC+Germany_EN_LBK+EHG+Yakutia_LNBA+Russia_Srubnaya	0.00558558	Russia_Srubnaya	22.1581	10.4748	2.11537	FALSE	6	FALSE	Russia_Karasuk_o1.SG
Russia_Karasuk_o1.SG	Altai_N+Tyumen_HG+EHG+Mongolia_N_North+Yakutia_LNBA+Russia_Srubnaya	0.00529601	Altai_N	-3.3936	2.80032	-1.21186	FALSE	6	FALSE	Russia_Karasuk_o1.SG
Russia_Karasuk_o1.SG	Altai_N+Tyumen_HG+EHG+Mongolia_N_North+Yakutia_LNBA+Russia_Srubnaya	0.00529601	Tyumen_HG	13.6866	8.58085	1.59501	FALSE	6	FALSE	Russia_Karasuk_o1.SG
Russia_Karasuk_o1.SG	Altai_N+Tyumen_HG+EHG+Mongolia_N_North+Yakutia_LNBA+Russia_Srubnaya	0.00529601	EHG	-14.2702	9.09203	-1.56953	FALSE	6	FALSE	Russia_Karasuk_o1.SG
Russia_Karasuk_o1.SG	Altai_N+Tyumen_HG+EHG+Mongolia_N_North+Yakutia_LNBA+Russia_Srubnaya	0.00529601	Mongolia_N_North	3.50686	2.22619	1.57528	FALSE	6	FALSE	Russia_Karasuk_o1.SG
Russia_Karasuk_o1.SG	Altai_N+Tyumen_HG+EHG+Mongolia_N_North+Yakutia_LNBA+Russia_Srubnaya	0.00529601	Yakutia_LNBA	-1.80103	1.86252	-0.966987	FALSE	6	FALSE	Russia_Karasuk_o1.SG
Russia_Karasuk_o1.SG	Altai_N+Tyumen_HG+EHG+Mongolia_N_North+Yakutia_LNBA+Russia_Srubnaya	0.00529601	Russia_Srubnaya	3.27143	2.36072	1.38578	FALSE	6	FALSE	Russia_Karasuk_o1.SG
Russia_Karasuk_o1.SG	Altai_N+BMAC+Germany_EN_LBK+EHG+China_YR_MN+Russia_Srubnaya	0.00501126	Altai_N	0.0716975	1.35275	0.0530011	FALSE	6	FALSE	Russia_Karasuk_o1.SG
Russia_Karasuk_o1.SG	Altai_N+BMAC+Germany_EN_LBK+EHG+China_YR_MN+Russia_Srubnaya	0.00501126	BMAC	-6.60558	3.10689	-2.12611	FALSE	6	FALSE	Russia_Karasuk_o1.SG
Russia_Karasuk_o1.SG	Altai_N+BMAC+Germany_EN_LBK+EHG+China_YR_MN+Russia_Srubnaya	0.00501126	Germany_EN_LBK	-9.93312	4.74818	-2.09198	FALSE	6	FALSE	Russia_Karasuk_o1.SG
Russia_Karasuk_o1.SG	Altai_N+BMAC+Germany_EN_LBK+EHG+China_YR_MN+Russia_Srubnaya	0.00501126	EHG	-9.11591	4.19642	-2.17231	FALSE	6	FALSE	Russia_Karasuk_o1.SG
Russia_Karasuk_o1.SG	Altai_N+BMAC+Germany_EN_LBK+EHG+China_YR_MN+Russia_Srubnaya	0.00501126	China_YR_MN	0.693853	0.587944	1.18013	FALSE	6	FALSE	Russia_Karasuk_o1.SG
Russia_Karasuk_o1.SG	Altai_N+BMAC+Germany_EN_LBK+EHG+China_YR_MN+Russia_Srubnaya	0.00501126	Russia_Srubnaya	25.8891	11.8886	2.17765	FALSE	6	FALSE	Russia_Karasuk_o1.SG
Russia_Karasuk_o1.SG	Altai_N+BMAC+Hungary_EN_HG_Koros+EHG+Yakutia_LNBA+Russia_Srubnaya	0.00467994	Altai_N	0.681983	0.701319	0.972428	FALSE	6	FALSE	Russia_Karasuk_o1.SG
Russia_Karasuk_o1.SG	Altai_N+BMAC+Hungary_EN_HG_Koros+EHG+Yakutia_LNBA+Russia_Srubnaya	0.00467994	BMAC	-3.88534	1.38955	-2.7961	FALSE	6	FALSE	Russia_Karasuk_o1.SG
Russia_Karasuk_o1.SG	Altai_N+BMAC+Hungary_EN_HG_Koros+EHG+Yakutia_LNBA+Russia_Srubnaya	0.00467994	Hungary_EN_HG_Koros	-5.22956	1.67148	-3.1287	FALSE	6	FALSE	Russia_Karasuk_o1.SG
Russia_Karasuk_o1.SG	Altai_N+BMAC+Hungary_EN_HG_Koros+EHG+Yakutia_LNBA+Russia_Srubnaya	0.00467994	EHG	-2.65089	1.28625	-2.06094	FALSE	6	FALSE	Russia_Karasuk_o1.SG
Russia_Karasuk_o1.SG	Altai_N+BMAC+Hungary_EN_HG_Koros+EHG+Yakutia_LNBA+Russia_Srubnaya	0.00467994	Yakutia_LNBA	0.686359	0.312356	2.19736	FALSE	6	FALSE	Russia_Karasuk_o1.SG
Russia_Karasuk_o1.SG	Altai_N+BMAC+Hungary_EN_HG_Koros+EHG+Yakutia_LNBA+Russia_Srubnaya	0.00467994	Russia_Srubnaya	11.3974	3.73617	3.05057	FALSE	6	FALSE	Russia_Karasuk_o1.SG
Russia_Karasuk_o1.SG	BMAC+Germany_EN_LBK+EHG+China_YR_MN+Yakutia_LNBA+Russia_Srubnaya	0.00402281	BMAC	-5.7857	2.82952	-2.04476	FALSE	6	FALSE	Russia_Karasuk_o1.SG
Russia_Karasuk_o1.SG	BMAC+Germany_EN_LBK+EHG+China_YR_MN+Yakutia_LNBA+Russia_Srubnaya	0.00402281	Germany_EN_LBK	-8.69381	4.1488	-2.0955	FALSE	6	FALSE	Russia_Karasuk_o1.SG
Russia_Karasuk_o1.SG	BMAC+Germany_EN_LBK+EHG+China_YR_MN+Yakutia_LNBA+Russia_Srubnaya	0.00402281	EHG	-7.9813	3.89035	-2.05156	FALSE	6	FALSE	Russia_Karasuk_o1.SG
Russia_Karasuk_o1.SG	BMAC+Germany_EN_LBK+EHG+China_YR_MN+Yakutia_LNBA+Russia_Srubnaya	0.00402281	China_YR_MN	0.442851	0.68934	0.642428	FALSE	6	FALSE	Russia_Karasuk_o1.SG
Russia_Karasuk_o1.SG	BMAC+Germany_EN_LBK+EHG+China_YR_MN+Yakutia_LNBA+Russia_Srubnaya	0.00402281	Yakutia_LNBA	0.305386	0.704158	0.433689	FALSE	6	FALSE	Russia_Karasuk_o1.SG
Russia_Karasuk_o1.SG	BMAC+Germany_EN_LBK+EHG+China_YR_MN+Yakutia_LNBA+Russia_Srubnaya	0.00402281	Russia_Srubnaya	22.7126	10.7798	2.10696	FALSE	6	FALSE	Russia_Karasuk_o1.SG
Russia_Karasuk_o1.SG	Altai_N+BMAC+Hungary_EN_HG_Koros+China_YR_MN+Yakutia_LNBA+Russia_Srubnaya	0.00382289	Altai_N	-0.90189	0.526626	-1.71258	FALSE	6	FALSE	Russia_Karasuk_o1.SG
Russia_Karasuk_o1.SG	Altai_N+BMAC+Hungary_EN_HG_Koros+China_YR_MN+Yakutia_LNBA+Russia_Srubnaya	0.00382289	BMAC	-3.58389	1.3781	-2.6006	FALSE	6	FALSE	Russia_Karasuk_o1.SG
Russia_Karasuk_o1.SG	Altai_N+BMAC+Hungary_EN_HG_Koros+China_YR_MN+Yakutia_LNBA+Russia_Srubnaya	0.00382289	Hungary_EN_HG_Koros	-6.56556	2.23388	-2.93908	FALSE	6	FALSE	Russia_Karasuk_o1.SG
Russia_Karasuk_o1.SG	Altai_N+BMAC+Hungary_EN_HG_Koros+China_YR_MN+Yakutia_LNBA+Russia_Srubnaya	0.00382289	China_YR_MN	1.31321	0.622103	2.11092	FALSE	6	FALSE	Russia_Karasuk_o1.SG
Russia_Karasuk_o1.SG	Altai_N+BMAC+Hungary_EN_HG_Koros+China_YR_MN+Yakutia_LNBA+Russia_Srubnaya	0.00382289	Yakutia_LNBA	0.158626	0.506831	0.312975	FALSE	6	FALSE	Russia_Karasuk_o1.SG
Russia_Karasuk_o1.SG	Altai_N+BMAC+Hungary_EN_HG_Koros+China_YR_MN+Yakutia_LNBA+Russia_Srubnaya	0.00382289	Russia_Srubnaya	10.5795	3.69818	2.86073	FALSE	6	FALSE	Russia_Karasuk_o1.SG
Russia_Karasuk_o1.SG	Tyumen_HG+BMAC+EHG+China_YR_MN+Yakutia_LNBA+Russia_Srubnaya	0.00315555	Tyumen_HG	14.3729	11.4659	1.25354	FALSE	6	FALSE	Russia_Karasuk_o1.SG
Russia_Karasuk_o1.SG	Tyumen_HG+BMAC+EHG+China_YR_MN+Yakutia_LNBA+Russia_Srubnaya	0.00315555	BMAC	-4.42605	3.75074	-1.18005	FALSE	6	FALSE	Russia_Karasuk_o1.SG
Russia_Karasuk_o1.SG	Tyumen_HG+BMAC+EHG+China_YR_MN+Yakutia_LNBA+Russia_Srubnaya	0.00315555	EHG	-22.1225	17.6345	-1.2545	FALSE	6	FALSE	Russia_Karasuk_o1.SG
Russia_Karasuk_o1.SG	Tyumen_HG+BMAC+EHG+China_YR_MN+Yakutia_LNBA+Russia_Srubnaya	0.00315555	China_YR_MN	0.497053	1.2526	0.396816	FALSE	6	FALSE	Russia_Karasuk_o1.SG
Russia_Karasuk_o1.SG	Tyumen_HG+BMAC+EHG+China_YR_MN+Yakutia_LNBA+Russia_Srubnaya	0.00315555	Yakutia_LNBA	-0.183723	1.46589	-0.125332	FALSE	6	FALSE	Russia_Karasuk_o1.SG
Russia_Karasuk_o1.SG	Tyumen_HG+BMAC+EHG+China_YR_MN+Yakutia_LNBA+Russia_Srubnaya	0.00315555	Russia_Srubnaya	12.8623	10.3579	1.24179	FALSE	6	FALSE	Russia_Karasuk_o1.SG
Russia_Karasuk_o1.SG	BMAC+Hungary_EN_HG_Koros+Mongolia_N_North+China_YR_MN+Yakutia_LNBA+Russia_Srubnaya	0.00282149	BMAC	-1.67512	0.427448	-3.91888	FALSE	6	FALSE	Russia_Karasuk_o1.SG
Russia_Karasuk_o1.SG	BMAC+Hungary_EN_HG_Koros+Mongolia_N_North+China_YR_MN+Yakutia_LNBA+Russia_Srubnaya	0.00282149	Hungary_EN_HG_Koros	-3.41048	0.95546	-3.56947	FALSE	6	FALSE	Russia_Karasuk_o1.SG
Russia_Karasuk_o1.SG	BMAC+Hungary_EN_HG_Koros+Mongolia_N_North+China_YR_MN+Yakutia_LNBA+Russia_Srubnaya	0.00282149	Mongolia_N_North	1.79261	0.636753	2.81524	FALSE	6	FALSE	Russia_Karasuk_o1.SG
Russia_Karasuk_o1.SG	BMAC+Hungary_EN_HG_Koros+Mongolia_N_North+China_YR_MN+Yakutia_LNBA+Russia_Srubnaya	0.00282149	China_YR_MN	-0.0483833	0.469118	-0.103137	FALSE	6	FALSE	Russia_Karasuk_o1.SG
Russia_Karasuk_o1.SG	BMAC+Hungary_EN_HG_Koros+Mongolia_N_North+China_YR_MN+Yakutia_LNBA+Russia_Srubnaya	0.00282149	Yakutia_LNBA	-0.889952	0.463799	-1.91883	FALSE	6	FALSE	Russia_Karasuk_o1.SG
Russia_Karasuk_o1.SG	BMAC+Hungary_EN_HG_Koros+Mongolia_N_North+China_YR_MN+Yakutia_LNBA+Russia_Srubnaya	0.00282149	Russia_Srubnaya	5.23132	1.26925	4.12159	FALSE	6	FALSE	Russia_Karasuk_o1.SG
Russia_Karasuk_o1.SG	Altai_N+Tyumen_HG+EHG+Mongolia_N_North+China_YR_MN+Russia_Srubnaya	0.00254012	Altai_N	-5.16237	6.53037	-0.790517	FALSE	6	FALSE	Russia_Karasuk_o1.SG
Russia_Karasuk_o1.SG	Altai_N+Tyumen_HG+EHG+Mongolia_N_North+China_YR_MN+Russia_Srubnaya	0.00254012	Tyumen_HG	18.4232	19.466	0.946431	FALSE	6	FALSE	Russia_Karasuk_o1.SG
Russia_Karasuk_o1.SG	Altai_N+Tyumen_HG+EHG+Mongolia_N_North+China_YR_MN+Russia_Srubnaya	0.00254012	EHG	-18.9377	19.321	-0.980163	FALSE	6	FALSE	Russia_Karasuk_o1.SG
Russia_Karasuk_o1.SG	Altai_N+Tyumen_HG+EHG+Mongolia_N_North+China_YR_MN+Russia_Srubnaya	0.00254012	Mongolia_N_North	1.47777	1.38225	1.06911	FALSE	6	FALSE	Russia_Karasuk_o1.SG
Russia_Karasuk_o1.SG	Altai_N+Tyumen_HG+EHG+Mongolia_N_North+China_YR_MN+Russia_Srubnaya	0.00254012	China_YR_MN	0.980236	2.65228	0.369582	FALSE	6	FALSE	Russia_Karasuk_o1.SG
Russia_Karasuk_o1.SG	Altai_N+Tyumen_HG+EHG+Mongolia_N_North+China_YR_MN+Russia_Srubnaya	0.00254012	Russia_Srubnaya	4.2189	4.17683	1.01007	FALSE	6	FALSE	Russia_Karasuk_o1.SG
Russia_Karasuk_o1.SG	Altai_N+Tyumen_HG+EHG+China_YR_MN+Yakutia_LNBA+Russia_Srubnaya	0.00209346	Altai_N	-14.3659	35.1481	-0.408725	FALSE	6	FALSE	Russia_Karasuk_o1.SG
Russia_Karasuk_o1.SG	Altai_N+Tyumen_HG+EHG+China_YR_MN+Yakutia_LNBA+Russia_Srubnaya	0.00209346	Tyumen_HG	52.4968	119.788	0.438247	FALSE	6	FALSE	Russia_Karasuk_o1.SG
Russia_Karasuk_o1.SG	Altai_N+Tyumen_HG+EHG+China_YR_MN+Yakutia_LNBA+Russia_Srubnaya	0.00209346	EHG	-54.0587	121.449	-0.445113	FALSE	6	FALSE	Russia_Karasuk_o1.SG
Russia_Karasuk_o1.SG	Altai_N+Tyumen_HG+EHG+China_YR_MN+Yakutia_LNBA+Russia_Srubnaya	0.00209346	China_YR_MN	6.2212	15.2672	0.407488	FALSE	6	FALSE	Russia_Karasuk_o1.SG
Russia_Karasuk_o1.SG	Altai_N+Tyumen_HG+EHG+China_YR_MN+Yakutia_LNBA+Russia_Srubnaya	0.00209346	Yakutia_LNBA	-0.727423	4.91228	-0.148083	FALSE	6	FALSE	Russia_Karasuk_o1.SG
Russia_Karasuk_o1.SG	Altai_N+Tyumen_HG+EHG+China_YR_MN+Yakutia_LNBA+Russia_Srubnaya	0.00209346	Russia_Srubnaya	11.434	25.3741	0.450618	FALSE	6	FALSE	Russia_Karasuk_o1.SG
Russia_Karasuk_o1.SG	Tyumen_HG+EHG+Mongolia_N_North+China_YR_MN+Yakutia_LNBA+Russia_Srubnaya	0.000610164	Tyumen_HG	8.69568	5.61371	1.54901	FALSE	6	FALSE	Russia_Karasuk_o1.SG
Russia_Karasuk_o1.SG	Tyumen_HG+EHG+Mongolia_N_North+China_YR_MN+Yakutia_LNBA+Russia_Srubnaya	0.000610164	EHG	-11.7974	7.76763	-1.51879	FALSE	6	FALSE	Russia_Karasuk_o1.SG
Russia_Karasuk_o1.SG	Tyumen_HG+EHG+Mongolia_N_North+China_YR_MN+Yakutia_LNBA+Russia_Srubnaya	0.000610164	Mongolia_N_North	2.72958	1.59638	1.70986	FALSE	6	FALSE	Russia_Karasuk_o1.SG
Russia_Karasuk_o1.SG	Tyumen_HG+EHG+Mongolia_N_North+China_YR_MN+Yakutia_LNBA+Russia_Srubnaya	0.000610164	China_YR_MN	-0.637487	0.944139	-0.675204	FALSE	6	FALSE	Russia_Karasuk_o1.SG
Russia_Karasuk_o1.SG	Tyumen_HG+EHG+Mongolia_N_North+China_YR_MN+Yakutia_LNBA+Russia_Srubnaya	0.000610164	Yakutia_LNBA	-1.56217	1.38769	-1.12573	FALSE	6	FALSE	Russia_Karasuk_o1.SG
Russia_Karasuk_o1.SG	Tyumen_HG+EHG+Mongolia_N_North+China_YR_MN+Yakutia_LNBA+Russia_Srubnaya	0.000610164	Russia_Srubnaya	3.5718	2.34051	1.52608	FALSE	6	FALSE	Russia_Karasuk_o1.SG
Russia_Karasuk_o1.SG	Altai_N+Germany_EN_LBK+Hungary_EN_HG_Koros+Mongolia_N_North+Yakutia_LNBA+Russia_Srubnaya	3.17851e-05	Altai_N	4.54573	3.40464	1.33516	FALSE	6	FALSE	Russia_Karasuk_o1.SG
Russia_Karasuk_o1.SG	Altai_N+Germany_EN_LBK+Hungary_EN_HG_Koros+Mongolia_N_North+Yakutia_LNBA+Russia_Srubnaya	3.17851e-05	Germany_EN_LBK	10.1414	8.00838	1.26635	FALSE	6	FALSE	Russia_Karasuk_o1.SG
Russia_Karasuk_o1.SG	Altai_N+Germany_EN_LBK+Hungary_EN_HG_Koros+Mongolia_N_North+Yakutia_LNBA+Russia_Srubnaya	3.17851e-05	Hungary_EN_HG_Koros	-11.5522	7.75286	-1.49005	FALSE	6	FALSE	Russia_Karasuk_o1.SG
Russia_Karasuk_o1.SG	Altai_N+Germany_EN_LBK+Hungary_EN_HG_Koros+Mongolia_N_North+Yakutia_LNBA+Russia_Srubnaya	3.17851e-05	Mongolia_N_North	-0.734567	1.88679	-0.389321	FALSE	6	FALSE	Russia_Karasuk_o1.SG
Russia_Karasuk_o1.SG	Altai_N+Germany_EN_LBK+Hungary_EN_HG_Koros+Mongolia_N_North+Yakutia_LNBA+Russia_Srubnaya	3.17851e-05	Yakutia_LNBA	0.452238	1.45784	0.310212	FALSE	6	FALSE	Russia_Karasuk_o1.SG
Russia_Karasuk_o1.SG	Altai_N+Germany_EN_LBK+Hungary_EN_HG_Koros+Mongolia_N_North+Yakutia_LNBA+Russia_Srubnaya	3.17851e-05	Russia_Srubnaya	-1.85263	3.55268	-0.521472	FALSE	6	FALSE	Russia_Karasuk_o1.SG
Russia_Karasuk_o1.SG	Altai_N+Germany_EN_LBK+Hungary_EN_HG_Koros+Mongolia_N_North+China_YR_MN+Russia_Srubnaya	2.48296e-05	Altai_N	4.12028	3.0223	1.36329	FALSE	6	FALSE	Russia_Karasuk_o1.SG
Russia_Karasuk_o1.SG	Altai_N+Germany_EN_LBK+Hungary_EN_HG_Koros+Mongolia_N_North+China_YR_MN+Russia_Srubnaya	2.48296e-05	Germany_EN_LBK	9.13205	6.98487	1.30741	FALSE	6	FALSE	Russia_Karasuk_o1.SG
Russia_Karasuk_o1.SG	Altai_N+Germany_EN_LBK+Hungary_EN_HG_Koros+Mongolia_N_North+China_YR_MN+Russia_Srubnaya	2.48296e-05	Hungary_EN_HG_Koros	-10.2586	7.10853	-1.44314	FALSE	6	FALSE	Russia_Karasuk_o1.SG
Russia_Karasuk_o1.SG	Altai_N+Germany_EN_LBK+Hungary_EN_HG_Koros+Mongolia_N_North+China_YR_MN+Russia_Srubnaya	2.48296e-05	Mongolia_N_North	0.142435	1.35311	0.105265	FALSE	6	FALSE	Russia_Karasuk_o1.SG
Russia_Karasuk_o1.SG	Altai_N+Germany_EN_LBK+Hungary_EN_HG_Koros+Mongolia_N_North+China_YR_MN+Russia_Srubnaya	2.48296e-05	China_YR_MN	-0.395729	1.05408	-0.375428	FALSE	6	FALSE	Russia_Karasuk_o1.SG
Russia_Karasuk_o1.SG	Altai_N+Germany_EN_LBK+Hungary_EN_HG_Koros+Mongolia_N_North+China_YR_MN+Russia_Srubnaya	2.48296e-05	Russia_Srubnaya	-1.74042	3.05538	-0.569623	FALSE	6	FALSE	Russia_Karasuk_o1.SG
Russia_Karasuk_o1.SG	Altai_N+Germany_EN_LBK+Hungary_EN_HG_Koros+China_YR_MN+Yakutia_LNBA+Russia_Srubnaya	2.21142e-05	Altai_N	4.01229	2.2633	1.77276	FALSE	6	FALSE	Russia_Karasuk_o1.SG
Russia_Karasuk_o1.SG	Altai_N+Germany_EN_LBK+Hungary_EN_HG_Koros+China_YR_MN+Yakutia_LNBA+Russia_Srubnaya	2.21142e-05	Germany_EN_LBK	8.91699	5.2153	1.70978	FALSE	6	FALSE	Russia_Karasuk_o1.SG
Russia_Karasuk_o1.SG	Altai_N+Germany_EN_LBK+Hungary_EN_HG_Koros+China_YR_MN+Yakutia_LNBA+Russia_Srubnaya	2.21142e-05	Hungary_EN_HG_Koros	-10.0574	5.07311	-1.9825	FALSE	6	FALSE	Russia_Karasuk_o1.SG
Russia_Karasuk_o1.SG	Altai_N+Germany_EN_LBK+Hungary_EN_HG_Koros+China_YR_MN+Yakutia_LNBA+Russia_Srubnaya	2.21142e-05	China_YR_MN	-0.386341	0.769194	-0.502267	FALSE	6	FALSE	Russia_Karasuk_o1.SG
Russia_Karasuk_o1.SG	Altai_N+Germany_EN_LBK+Hungary_EN_HG_Koros+China_YR_MN+Yakutia_LNBA+Russia_Srubnaya	2.21142e-05	Yakutia_LNBA	0.17816	0.741683	0.24021	FALSE	6	FALSE	Russia_Karasuk_o1.SG
Russia_Karasuk_o1.SG	Altai_N+Germany_EN_LBK+Hungary_EN_HG_Koros+China_YR_MN+Yakutia_LNBA+Russia_Srubnaya	2.21142e-05	Russia_Srubnaya	-1.66369	2.7657	-0.601543	FALSE	6	FALSE	Russia_Karasuk_o1.SG
Russia_Karasuk_o1.SG	Altai_N+Hungary_EN_HG_Koros+EHG+Mongolia_N_North+China_YR_MN+Russia_Srubnaya	4.31947e-09	Altai_N	-4.51914	9.11855	-0.495598	FALSE	6	FALSE	Russia_Karasuk_o1.SG
Russia_Karasuk_o1.SG	Altai_N+Hungary_EN_HG_Koros+EHG+Mongolia_N_North+China_YR_MN+Russia_Srubnaya	4.31947e-09	Hungary_EN_HG_Koros	-13.8521	19.8321	-0.698469	FALSE	6	FALSE	Russia_Karasuk_o1.SG
Russia_Karasuk_o1.SG	Altai_N+Hungary_EN_HG_Koros+EHG+Mongolia_N_North+China_YR_MN+Russia_Srubnaya	4.31947e-09	EHG	7.56409	14.5501	0.519864	FALSE	6	FALSE	Russia_Karasuk_o1.SG
Russia_Karasuk_o1.SG	Altai_N+Hungary_EN_HG_Koros+EHG+Mongolia_N_North+China_YR_MN+Russia_Srubnaya	4.31947e-09	Mongolia_N_North	-0.796854	3.86543	-0.206149	FALSE	6	FALSE	Russia_Karasuk_o1.SG
Russia_Karasuk_o1.SG	Altai_N+Hungary_EN_HG_Koros+EHG+Mongolia_N_North+China_YR_MN+Russia_Srubnaya	4.31947e-09	China_YR_MN	4.4176	8.61577	0.512734	FALSE	6	FALSE	Russia_Karasuk_o1.SG
Russia_Karasuk_o1.SG	Altai_N+Hungary_EN_HG_Koros+EHG+Mongolia_N_North+China_YR_MN+Russia_Srubnaya	4.31947e-09	Russia_Srubnaya	8.18639	9.908	0.82624	FALSE	6	FALSE	Russia_Karasuk_o1.SG
Russia_Karasuk_o1.SG	Altai_N+Hungary_EN_HG_Koros+EHG+China_YR_MN+Yakutia_LNBA+Russia_Srubnaya	4.07967e-09	Altai_N	-3.82477	5.35926	-0.713675	FALSE	6	FALSE	Russia_Karasuk_o1.SG
Russia_Karasuk_o1.SG	Altai_N+Hungary_EN_HG_Koros+EHG+China_YR_MN+Yakutia_LNBA+Russia_Srubnaya	4.07967e-09	Hungary_EN_HG_Koros	-11.9814	9.7108	-1.23383	FALSE	6	FALSE	Russia_Karasuk_o1.SG
Russia_Karasuk_o1.SG	Altai_N+Hungary_EN_HG_Koros+EHG+China_YR_MN+Yakutia_LNBA+Russia_Srubnaya	4.07967e-09	EHG	6.50184	8.47965	0.766759	FALSE	6	FALSE	Russia_Karasuk_o1.SG
Russia_Karasuk_o1.SG	Altai_N+Hungary_EN_HG_Koros+EHG+China_YR_MN+Yakutia_LNBA+Russia_Srubnaya	4.07967e-09	China_YR_MN	3.51435	3.61627	0.971816	FALSE	6	FALSE	Russia_Karasuk_o1.SG
Russia_Karasuk_o1.SG	Altai_N+Hungary_EN_HG_Koros+EHG+China_YR_MN+Yakutia_LNBA+Russia_Srubnaya	4.07967e-09	Yakutia_LNBA	-0.348628	1.28412	-0.271492	FALSE	6	FALSE	Russia_Karasuk_o1.SG
Russia_Karasuk_o1.SG	Altai_N+Hungary_EN_HG_Koros+EHG+China_YR_MN+Yakutia_LNBA+Russia_Srubnaya	4.07967e-09	Russia_Srubnaya	7.13864	4.70718	1.51654	FALSE	6	FALSE	Russia_Karasuk_o1.SG
Russia_Karasuk_o1.SG	Altai_N+BMAC+Germany_EN_LBK+Mongolia_N_North+Yakutia_LNBA+Russia_Srubnaya	2.25922e-09	Altai_N	-3.12341	1.09143	-2.86176	FALSE	6	FALSE	Russia_Karasuk_o1.SG
Russia_Karasuk_o1.SG	Altai_N+BMAC+Germany_EN_LBK+Mongolia_N_North+Yakutia_LNBA+Russia_Srubnaya	2.25922e-09	BMAC	-3.01392	1.00902	-2.98696	FALSE	6	FALSE	Russia_Karasuk_o1.SG
Russia_Karasuk_o1.SG	Altai_N+BMAC+Germany_EN_LBK+Mongolia_N_North+Yakutia_LNBA+Russia_Srubnaya	2.25922e-09	Germany_EN_LBK	-5.78258	1.78788	-3.23432	FALSE	6	FALSE	Russia_Karasuk_o1.SG
Russia_Karasuk_o1.SG	Altai_N+BMAC+Germany_EN_LBK+Mongolia_N_North+Yakutia_LNBA+Russia_Srubnaya	2.25922e-09	Mongolia_N_North	3.30576	1.01776	3.24808	FALSE	6	FALSE	Russia_Karasuk_o1.SG
Russia_Karasuk_o1.SG	Altai_N+BMAC+Germany_EN_LBK+Mongolia_N_North+Yakutia_LNBA+Russia_Srubnaya	2.25922e-09	Yakutia_LNBA	-1.51995	0.896072	-1.69624	FALSE	6	FALSE	Russia_Karasuk_o1.SG
Russia_Karasuk_o1.SG	Altai_N+BMAC+Germany_EN_LBK+Mongolia_N_North+Yakutia_LNBA+Russia_Srubnaya	2.25922e-09	Russia_Srubnaya	11.1341	3.46155	3.21651	FALSE	6	FALSE	Russia_Karasuk_o1.SG
Russia_Karasuk_o1.SG	Altai_N+Tyumen_HG+Germany_EN_LBK+Mongolia_N_North+China_YR_MN+Russia_Srubnaya	2.04304e-09	Altai_N	4.96606	3.54067	1.40258	FALSE	6	FALSE	Russia_Karasuk_o1.SG
Russia_Karasuk_o1.SG	Altai_N+Tyumen_HG+Germany_EN_LBK+Mongolia_N_North+China_YR_MN+Russia_Srubnaya	2.04304e-09	Tyumen_HG	-8.85983	6.2326	-1.42153	FALSE	6	FALSE	Russia_Karasuk_o1.SG
Russia_Karasuk_o1.SG	Altai_N+Tyumen_HG+Germany_EN_LBK+Mongolia_N_North+China_YR_MN+Russia_Srubnaya	2.04304e-09	Germany_EN_LBK	-9.42735	7.19161	-1.31088	FALSE	6	FALSE	Russia_Karasuk_o1.SG
Russia_Karasuk_o1.SG	Altai_N+Tyumen_HG+Germany_EN_LBK+Mongolia_N_North+China_YR_MN+Russia_Srubnaya	2.04304e-09	Mongolia_N_North	0.620498	1.12742	0.550371	FALSE	6	FALSE	Russia_Karasuk_o1.SG
Russia_Karasuk_o1.SG	Altai_N+Tyumen_HG+Germany_EN_LBK+Mongolia_N_North+China_YR_MN+Russia_Srubnaya	2.04304e-09	China_YR_MN	-1.29274	0.925513	-1.39678	FALSE	6	FALSE	Russia_Karasuk_o1.SG
Russia_Karasuk_o1.SG	Altai_N+Tyumen_HG+Germany_EN_LBK+Mongolia_N_North+China_YR_MN+Russia_Srubnaya	2.04304e-09	Russia_Srubnaya	14.9934	11.0477	1.35715	FALSE	6	FALSE	Russia_Karasuk_o1.SG
Russia_Karasuk_o1.SG	Altai_N+Tyumen_HG+Germany_EN_LBK+China_YR_MN+Yakutia_LNBA+Russia_Srubnaya	1.90657e-09	Altai_N	5.31273	2.91996	1.81945	FALSE	6	FALSE	Russia_Karasuk_o1.SG
Russia_Karasuk_o1.SG	Altai_N+Tyumen_HG+Germany_EN_LBK+China_YR_MN+Yakutia_LNBA+Russia_Srubnaya	1.90657e-09	Tyumen_HG	-9.62894	4.70135	-2.04812	FALSE	6	FALSE	Russia_Karasuk_o1.SG
Russia_Karasuk_o1.SG	Altai_N+Tyumen_HG+Germany_EN_LBK+China_YR_MN+Yakutia_LNBA+Russia_Srubnaya	1.90657e-09	Germany_EN_LBK	-10.2857	5.50724	-1.86766	FALSE	6	FALSE	Russia_Karasuk_o1.SG
Russia_Karasuk_o1.SG	Altai_N+Tyumen_HG+Germany_EN_LBK+China_YR_MN+Yakutia_LNBA+Russia_Srubnaya	1.90657e-09	China_YR_MN	-1.20446	0.923465	-1.30428	FALSE	6	FALSE	Russia_Karasuk_o1.SG
Russia_Karasuk_o1.SG	Altai_N+Tyumen_HG+Germany_EN_LBK+China_YR_MN+Yakutia_LNBA+Russia_Srubnaya	1.90657e-09	Yakutia_LNBA	0.481947	0.687502	0.701012	FALSE	6	FALSE	Russia_Karasuk_o1.SG
Russia_Karasuk_o1.SG	Altai_N+Tyumen_HG+Germany_EN_LBK+China_YR_MN+Yakutia_LNBA+Russia_Srubnaya	1.90657e-09	Russia_Srubnaya	16.3244	8.43013	1.93643	FALSE	6	FALSE	Russia_Karasuk_o1.SG
Russia_Karasuk_o1.SG	Altai_N+Tyumen_HG+Germany_EN_LBK+Mongolia_N_North+Yakutia_LNBA+Russia_Srubnaya	1.31928e-09	Altai_N	7.88891	8.48537	0.929707	FALSE	6	FALSE	Russia_Karasuk_o1.SG
Russia_Karasuk_o1.SG	Altai_N+Tyumen_HG+Germany_EN_LBK+Mongolia_N_North+Yakutia_LNBA+Russia_Srubnaya	1.31928e-09	Tyumen_HG	-15.7827	15.5323	-1.01613	FALSE	6	FALSE	Russia_Karasuk_o1.SG
Russia_Karasuk_o1.SG	Altai_N+Tyumen_HG+Germany_EN_LBK+Mongolia_N_North+Yakutia_LNBA+Russia_Srubnaya	1.31928e-09	Germany_EN_LBK	-18.4289	16.706	-1.10313	FALSE	6	FALSE	Russia_Karasuk_o1.SG
Russia_Karasuk_o1.SG	Altai_N+Tyumen_HG+Germany_EN_LBK+Mongolia_N_North+Yakutia_LNBA+Russia_Srubnaya	1.31928e-09	Mongolia_N_North	-2.58502	4.39113	-0.588692	FALSE	6	FALSE	Russia_Karasuk_o1.SG
Russia_Karasuk_o1.SG	Altai_N+Tyumen_HG+Germany_EN_LBK+Mongolia_N_North+Yakutia_LNBA+Russia_Srubnaya	1.31928e-09	Yakutia_LNBA	1.41578	2.69838	0.524677	FALSE	6	FALSE	Russia_Karasuk_o1.SG
Russia_Karasuk_o1.SG	Altai_N+Tyumen_HG+Germany_EN_LBK+Mongolia_N_North+Yakutia_LNBA+Russia_Srubnaya	1.31928e-09	Russia_Srubnaya	28.492	26.208	1.08715	FALSE	6	FALSE	Russia_Karasuk_o1.SG
Russia_Karasuk_o1.SG	Altai_N+BMAC+EHG+Mongolia_N_North+China_YR_MN+Russia_Srubnaya	4.24562e-10	Altai_N	2.33308	0.904399	2.5797	FALSE	6	FALSE	Russia_Karasuk_o1.SG
Russia_Karasuk_o1.SG	Altai_N+BMAC+EHG+Mongolia_N_North+China_YR_MN+Russia_Srubnaya	4.24562e-10	BMAC	-1.9809	0.745172	-2.65831	FALSE	6	FALSE	Russia_Karasuk_o1.SG
Russia_Karasuk_o1.SG	Altai_N+BMAC+EHG+Mongolia_N_North+China_YR_MN+Russia_Srubnaya	4.24562e-10	EHG	-4.28442	1.61133	-2.65894	FALSE	6	FALSE	Russia_Karasuk_o1.SG
Russia_Karasuk_o1.SG	Altai_N+BMAC+EHG+Mongolia_N_North+China_YR_MN+Russia_Srubnaya	4.24562e-10	Mongolia_N_North	1.65047	0.414892	3.97809	FALSE	6	FALSE	Russia_Karasuk_o1.SG
Russia_Karasuk_o1.SG	Altai_N+BMAC+EHG+Mongolia_N_North+China_YR_MN+Russia_Srubnaya	4.24562e-10	China_YR_MN	-1.87914	0.477026	-3.93928	FALSE	6	FALSE	Russia_Karasuk_o1.SG
Russia_Karasuk_o1.SG	Altai_N+BMAC+EHG+Mongolia_N_North+China_YR_MN+Russia_Srubnaya	4.24562e-10	Russia_Srubnaya	5.1609	1.79679	2.87229	FALSE	6	FALSE	Russia_Karasuk_o1.SG
Russia_Karasuk_o1.SG	Altai_N+Hungary_EN_HG_Koros+EHG+Mongolia_N_North+Yakutia_LNBA+Russia_Srubnaya	2.50681e-10	Altai_N	-0.926043	1.25304	-0.739035	FALSE	6	FALSE	Russia_Karasuk_o1.SG
Russia_Karasuk_o1.SG	Altai_N+Hungary_EN_HG_Koros+EHG+Mongolia_N_North+Yakutia_LNBA+Russia_Srubnaya	2.50681e-10	Hungary_EN_HG_Koros	-5.03177	1.53556	-3.27683	FALSE	6	FALSE	Russia_Karasuk_o1.SG
Russia_Karasuk_o1.SG	Altai_N+Hungary_EN_HG_Koros+EHG+Mongolia_N_North+Yakutia_LNBA+Russia_Srubnaya	2.50681e-10	EHG	1.78425	1.87162	0.953315	FALSE	6	FALSE	Russia_Karasuk_o1.SG
Russia_Karasuk_o1.SG	Altai_N+Hungary_EN_HG_Koros+EHG+Mongolia_N_North+Yakutia_LNBA+Russia_Srubnaya	2.50681e-10	Mongolia_N_North	1.97249	0.935584	2.1083	FALSE	6	FALSE	Russia_Karasuk_o1.SG
Russia_Karasuk_o1.SG	Altai_N+Hungary_EN_HG_Koros+EHG+Mongolia_N_North+Yakutia_LNBA+Russia_Srubnaya	2.50681e-10	Yakutia_LNBA	-0.560249	0.702804	-0.797163	FALSE	6	FALSE	Russia_Karasuk_o1.SG
Russia_Karasuk_o1.SG	Altai_N+Hungary_EN_HG_Koros+EHG+Mongolia_N_North+Yakutia_LNBA+Russia_Srubnaya	2.50681e-10	Russia_Srubnaya	3.76133	1.34903	2.78818	FALSE	6	FALSE	Russia_Karasuk_o1.SG
Russia_Karasuk_o1.SG	Altai_N+BMAC+Germany_EN_LBK+Mongolia_N_North+China_YR_MN+Russia_Srubnaya	1.42347e-10	Altai_N	-3.56983	1.93803	-1.84199	FALSE	6	FALSE	Russia_Karasuk_o1.SG
Russia_Karasuk_o1.SG	Altai_N+BMAC+Germany_EN_LBK+Mongolia_N_North+China_YR_MN+Russia_Srubnaya	1.42347e-10	BMAC	-3.06074	1.52327	-2.00932	FALSE	6	FALSE	Russia_Karasuk_o1.SG
Russia_Karasuk_o1.SG	Altai_N+BMAC+Germany_EN_LBK+Mongolia_N_North+China_YR_MN+Russia_Srubnaya	1.42347e-10	Germany_EN_LBK	-6.13454	3.23409	-1.89684	FALSE	6	FALSE	Russia_Karasuk_o1.SG
Russia_Karasuk_o1.SG	Altai_N+BMAC+Germany_EN_LBK+Mongolia_N_North+China_YR_MN+Russia_Srubnaya	1.42347e-10	Mongolia_N_North	1.92501	0.481272	3.99984	FALSE	6	FALSE	Russia_Karasuk_o1.SG
Russia_Karasuk_o1.SG	Altai_N+BMAC+Germany_EN_LBK+Mongolia_N_North+China_YR_MN+Russia_Srubnaya	1.42347e-10	China_YR_MN	0.16481	0.897879	0.183555	FALSE	6	FALSE	Russia_Karasuk_o1.SG
Russia_Karasuk_o1.SG	Altai_N+BMAC+Germany_EN_LBK+Mongolia_N_North+China_YR_MN+Russia_Srubnaya	1.42347e-10	Russia_Srubnaya	11.6753	5.88963	1.98235	FALSE	6	FALSE	Russia_Karasuk_o1.SG
Russia_Karasuk_o1.SG	Hungary_EN_HG_Koros+EHG+Mongolia_N_North+China_YR_MN+Yakutia_LNBA+Russia_Srubnaya	1.29213e-10	Hungary_EN_HG_Koros	-6.32877	3.39402	-1.86468	FALSE	6	FALSE	Russia_Karasuk_o1.SG
Russia_Karasuk_o1.SG	Hungary_EN_HG_Koros+EHG+Mongolia_N_North+China_YR_MN+Yakutia_LNBA+Russia_Srubnaya	1.29213e-10	EHG	0.695549	0.511086	1.36092	FALSE	6	FALSE	Russia_Karasuk_o1.SG
Russia_Karasuk_o1.SG	Hungary_EN_HG_Koros+EHG+Mongolia_N_North+China_YR_MN+Yakutia_LNBA+Russia_Srubnaya	1.29213e-10	Mongolia_N_North	0.48997	1.85748	0.263782	FALSE	6	FALSE	Russia_Karasuk_o1.SG
Russia_Karasuk_o1.SG	Hungary_EN_HG_Koros+EHG+Mongolia_N_North+China_YR_MN+Yakutia_LNBA+Russia_Srubnaya	1.29213e-10	China_YR_MN	1.07774	1.62014	0.665215	FALSE	6	FALSE	Russia_Karasuk_o1.SG
Russia_Karasuk_o1.SG	Hungary_EN_HG_Koros+EHG+Mongolia_N_North+China_YR_MN+Yakutia_LNBA+Russia_Srubnaya	1.29213e-10	Yakutia_LNBA	-0.285301	0.897174	-0.318	FALSE	6	FALSE	Russia_Karasuk_o1.SG
Russia_Karasuk_o1.SG	Hungary_EN_HG_Koros+EHG+Mongolia_N_North+China_YR_MN+Yakutia_LNBA+Russia_Srubnaya	1.29213e-10	Russia_Srubnaya	5.35082	2.82244	1.89581	FALSE	6	FALSE	Russia_Karasuk_o1.SG
Russia_Karasuk_o1.SG	Germany_EN_LBK+Hungary_EN_HG_Koros+Mongolia_N_North+China_YR_MN+Yakutia_LNBA+Russia_Srubnaya	1.07674e-10	Germany_EN_LBK	2.24994	3.32078	0.677534	FALSE	6	FALSE	Russia_Karasuk_o1.SG
Russia_Karasuk_o1.SG	Germany_EN_LBK+Hungary_EN_HG_Koros+Mongolia_N_North+China_YR_MN+Yakutia_LNBA+Russia_Srubnaya	1.07674e-10	Hungary_EN_HG_Koros	-12.4433	13.3465	-0.932326	FALSE	6	FALSE	Russia_Karasuk_o1.SG
Russia_Karasuk_o1.SG	Germany_EN_LBK+Hungary_EN_HG_Koros+Mongolia_N_North+China_YR_MN+Yakutia_LNBA+Russia_Srubnaya	1.07674e-10	Mongolia_N_North	-1.20199	5.09627	-0.235856	FALSE	6	FALSE	Russia_Karasuk_o1.SG
Russia_Karasuk_o1.SG	Germany_EN_LBK+Hungary_EN_HG_Koros+Mongolia_N_North+China_YR_MN+Yakutia_LNBA+Russia_Srubnaya	1.07674e-10	China_YR_MN	1.82291	3.69036	0.493966	FALSE	6	FALSE	Russia_Karasuk_o1.SG
Russia_Karasuk_o1.SG	Germany_EN_LBK+Hungary_EN_HG_Koros+Mongolia_N_North+China_YR_MN+Yakutia_LNBA+Russia_Srubnaya	1.07674e-10	Yakutia_LNBA	1.32966	2.9755	0.446869	FALSE	6	FALSE	Russia_Karasuk_o1.SG
Russia_Karasuk_o1.SG	Germany_EN_LBK+Hungary_EN_HG_Koros+Mongolia_N_North+China_YR_MN+Yakutia_LNBA+Russia_Srubnaya	1.07674e-10	Russia_Srubnaya	9.24281	8.96519	1.03097	FALSE	6	FALSE	Russia_Karasuk_o1.SG
Russia_Karasuk_o1.SG	Altai_N+Tyumen_HG+Hungary_EN_HG_Koros+Mongolia_N_North+China_YR_MN+Russia_Srubnaya	4.47712e-11	Altai_N	-0.0492236	2.46399	-0.0199772	FALSE	6	FALSE	Russia_Karasuk_o1.SG
Russia_Karasuk_o1.SG	Altai_N+Tyumen_HG+Hungary_EN_HG_Koros+Mongolia_N_North+China_YR_MN+Russia_Srubnaya	4.47712e-11	Tyumen_HG	0.30778	2.54259	0.12105	FALSE	6	FALSE	Russia_Karasuk_o1.SG
Russia_Karasuk_o1.SG	Altai_N+Tyumen_HG+Hungary_EN_HG_Koros+Mongolia_N_North+China_YR_MN+Russia_Srubnaya	4.47712e-11	Hungary_EN_HG_Koros	-6.6968	4.15767	-1.61071	FALSE	6	FALSE	Russia_Karasuk_o1.SG
Russia_Karasuk_o1.SG	Altai_N+Tyumen_HG+Hungary_EN_HG_Koros+Mongolia_N_North+China_YR_MN+Russia_Srubnaya	4.47712e-11	Mongolia_N_North	0.257247	1.22696	0.209663	FALSE	6	FALSE	Russia_Karasuk_o1.SG
Russia_Karasuk_o1.SG	Altai_N+Tyumen_HG+Hungary_EN_HG_Koros+Mongolia_N_North+China_YR_MN+Russia_Srubnaya	4.47712e-11	China_YR_MN	1.10645	2.11175	0.523949	FALSE	6	FALSE	Russia_Karasuk_o1.SG
Russia_Karasuk_o1.SG	Altai_N+Tyumen_HG+Hungary_EN_HG_Koros+Mongolia_N_North+China_YR_MN+Russia_Srubnaya	4.47712e-11	Russia_Srubnaya	6.07454	3.30658	1.83711	FALSE	6	FALSE	Russia_Karasuk_o1.SG
Russia_Karasuk_o1.SG	Altai_N+Tyumen_HG+Hungary_EN_HG_Koros+China_YR_MN+Yakutia_LNBA+Russia_Srubnaya	4.2703e-11	Altai_N	-0.145282	2.63889	-0.055054	FALSE	6	FALSE	Russia_Karasuk_o1.SG
Russia_Karasuk_o1.SG	Altai_N+Tyumen_HG+Hungary_EN_HG_Koros+China_YR_MN+Yakutia_LNBA+Russia_Srubnaya	4.2703e-11	Tyumen_HG	0.425858	2.73704	0.15559	FALSE	6	FALSE	Russia_Karasuk_o1.SG
Russia_Karasuk_o1.SG	Altai_N+Tyumen_HG+Hungary_EN_HG_Koros+China_YR_MN+Yakutia_LNBA+Russia_Srubnaya	4.2703e-11	Hungary_EN_HG_Koros	-7.21504	3.17921	-2.26945	FALSE	6	FALSE	Russia_Karasuk_o1.SG
Russia_Karasuk_o1.SG	Altai_N+Tyumen_HG+Hungary_EN_HG_Koros+China_YR_MN+Yakutia_LNBA+Russia_Srubnaya	4.2703e-11	China_YR_MN	1.38629	1.53475	0.903266	FALSE	6	FALSE	Russia_Karasuk_o1.SG
Russia_Karasuk_o1.SG	Altai_N+Tyumen_HG+Hungary_EN_HG_Koros+China_YR_MN+Yakutia_LNBA+Russia_Srubnaya	4.2703e-11	Yakutia_LNBA	0.0697054	0.637529	0.109337	FALSE	6	FALSE	Russia_Karasuk_o1.SG
Russia_Karasuk_o1.SG	Altai_N+Tyumen_HG+Hungary_EN_HG_Koros+China_YR_MN+Yakutia_LNBA+Russia_Srubnaya	4.2703e-11	Russia_Srubnaya	6.47847	2.49353	2.59811	FALSE	6	FALSE	Russia_Karasuk_o1.SG
Russia_Karasuk_o1.SG	Altai_N+Hungary_EN_HG_Koros+Mongolia_N_North+China_YR_MN+Yakutia_LNBA+Russia_Srubnaya	4.02158e-11	Altai_N	0.248023	0.271784	0.912576	FALSE	6	FALSE	Russia_Karasuk_o1.SG
Russia_Karasuk_o1.SG	Altai_N+Hungary_EN_HG_Koros+Mongolia_N_North+China_YR_MN+Yakutia_LNBA+Russia_Srubnaya	4.02158e-11	Hungary_EN_HG_Koros	-6.35537	3.83511	-1.65716	FALSE	6	FALSE	Russia_Karasuk_o1.SG
Russia_Karasuk_o1.SG	Altai_N+Hungary_EN_HG_Koros+Mongolia_N_North+China_YR_MN+Yakutia_LNBA+Russia_Srubnaya	4.02158e-11	Mongolia_N_North	0.402936	2.06623	0.195011	FALSE	6	FALSE	Russia_Karasuk_o1.SG
Russia_Karasuk_o1.SG	Altai_N+Hungary_EN_HG_Koros+Mongolia_N_North+China_YR_MN+Yakutia_LNBA+Russia_Srubnaya	4.02158e-11	China_YR_MN	0.893659	1.68075	0.531702	FALSE	6	FALSE	Russia_Karasuk_o1.SG
Russia_Karasuk_o1.SG	Altai_N+Hungary_EN_HG_Koros+Mongolia_N_North+China_YR_MN+Yakutia_LNBA+Russia_Srubnaya	4.02158e-11	Yakutia_LNBA	-0.0731686	1.02274	-0.0715417	FALSE	6	FALSE	Russia_Karasuk_o1.SG
Russia_Karasuk_o1.SG	Altai_N+Hungary_EN_HG_Koros+Mongolia_N_North+China_YR_MN+Yakutia_LNBA+Russia_Srubnaya	4.02158e-11	Russia_Srubnaya	5.88392	3.43322	1.71382	FALSE	6	FALSE	Russia_Karasuk_o1.SG
Russia_Karasuk_o1.SG	Tyumen_HG+Hungary_EN_HG_Koros+Mongolia_N_North+China_YR_MN+Yakutia_LNBA+Russia_Srubnaya	3.95856e-11	Tyumen_HG	0.268017	0.292523	0.916225	FALSE	6	FALSE	Russia_Karasuk_o1.SG
Russia_Karasuk_o1.SG	Tyumen_HG+Hungary_EN_HG_Koros+Mongolia_N_North+China_YR_MN+Yakutia_LNBA+Russia_Srubnaya	3.95856e-11	Hungary_EN_HG_Koros	-6.49931	3.80166	-1.7096	FALSE	6	FALSE	Russia_Karasuk_o1.SG
Russia_Karasuk_o1.SG	Tyumen_HG+Hungary_EN_HG_Koros+Mongolia_N_North+China_YR_MN+Yakutia_LNBA+Russia_Srubnaya	3.95856e-11	Mongolia_N_North	0.412605	2.06938	0.199385	FALSE	6	FALSE	Russia_Karasuk_o1.SG
Russia_Karasuk_o1.SG	Tyumen_HG+Hungary_EN_HG_Koros+Mongolia_N_North+China_YR_MN+Yakutia_LNBA+Russia_Srubnaya	3.95856e-11	China_YR_MN	1.01925	1.70725	0.597015	FALSE	6	FALSE	Russia_Karasuk_o1.SG
Russia_Karasuk_o1.SG	Tyumen_HG+Hungary_EN_HG_Koros+Mongolia_N_North+China_YR_MN+Yakutia_LNBA+Russia_Srubnaya	3.95856e-11	Yakutia_LNBA	-0.108556	1.0283	-0.105568	FALSE	6	FALSE	Russia_Karasuk_o1.SG
Russia_Karasuk_o1.SG	Tyumen_HG+Hungary_EN_HG_Koros+Mongolia_N_North+China_YR_MN+Yakutia_LNBA+Russia_Srubnaya	3.95856e-11	Russia_Srubnaya	5.908	3.38211	1.74684	FALSE	6	FALSE	Russia_Karasuk_o1.SG
Russia_Karasuk_o1.SG	Altai_N+Tyumen_HG+Hungary_EN_HG_Koros+Mongolia_N_North+Yakutia_LNBA+Russia_Srubnaya	2.82957e-11	Altai_N	0.509034	1.54271	0.329962	FALSE	6	FALSE	Russia_Karasuk_o1.SG
Russia_Karasuk_o1.SG	Altai_N+Tyumen_HG+Hungary_EN_HG_Koros+Mongolia_N_North+Yakutia_LNBA+Russia_Srubnaya	2.82957e-11	Tyumen_HG	-0.275298	1.55966	-0.176511	FALSE	6	FALSE	Russia_Karasuk_o1.SG
Russia_Karasuk_o1.SG	Altai_N+Tyumen_HG+Hungary_EN_HG_Koros+Mongolia_N_North+Yakutia_LNBA+Russia_Srubnaya	2.82957e-11	Hungary_EN_HG_Koros	-4.87493	1.46092	-3.33688	FALSE	6	FALSE	Russia_Karasuk_o1.SG
Russia_Karasuk_o1.SG	Altai_N+Tyumen_HG+Hungary_EN_HG_Koros+Mongolia_N_North+Yakutia_LNBA+Russia_Srubnaya	2.82957e-11	Mongolia_N_North	1.21287	1.04605	1.15947	FALSE	6	FALSE	Russia_Karasuk_o1.SG
Russia_Karasuk_o1.SG	Altai_N+Tyumen_HG+Hungary_EN_HG_Koros+Mongolia_N_North+Yakutia_LNBA+Russia_Srubnaya	2.82957e-11	Yakutia_LNBA	-0.275046	0.755301	-0.364154	FALSE	6	FALSE	Russia_Karasuk_o1.SG
Russia_Karasuk_o1.SG	Altai_N+Tyumen_HG+Hungary_EN_HG_Koros+Mongolia_N_North+Yakutia_LNBA+Russia_Srubnaya	2.82957e-11	Russia_Srubnaya	4.70337	1.65842	2.83605	FALSE	6	FALSE	Russia_Karasuk_o1.SG
Russia_Karasuk_o1.SG	Altai_N+BMAC+Germany_EN_LBK+China_YR_MN+Yakutia_LNBA+Russia_Srubnaya	6.75612e-12	Altai_N	-12.6119	12.7958	-0.985628	FALSE	6	FALSE	Russia_Karasuk_o1.SG
Russia_Karasuk_o1.SG	Altai_N+BMAC+Germany_EN_LBK+China_YR_MN+Yakutia_LNBA+Russia_Srubnaya	6.75612e-12	BMAC	-9.95788	10.0462	-0.991213	FALSE	6	FALSE	Russia_Karasuk_o1.SG
Russia_Karasuk_o1.SG	Altai_N+BMAC+Germany_EN_LBK+China_YR_MN+Yakutia_LNBA+Russia_Srubnaya	6.75612e-12	Germany_EN_LBK	-21.6903	21.6821	-1.00038	FALSE	6	FALSE	Russia_Karasuk_o1.SG
Russia_Karasuk_o1.SG	Altai_N+BMAC+Germany_EN_LBK+China_YR_MN+Yakutia_LNBA+Russia_Srubnaya	6.75612e-12	China_YR_MN	5.0692	5.42361	0.934653	FALSE	6	FALSE	Russia_Karasuk_o1.SG
Russia_Karasuk_o1.SG	Altai_N+BMAC+Germany_EN_LBK+China_YR_MN+Yakutia_LNBA+Russia_Srubnaya	6.75612e-12	Yakutia_LNBA	0.618181	1.36279	0.453614	FALSE	6	FALSE	Russia_Karasuk_o1.SG
Russia_Karasuk_o1.SG	Altai_N+BMAC+Germany_EN_LBK+China_YR_MN+Yakutia_LNBA+Russia_Srubnaya	6.75612e-12	Russia_Srubnaya	39.5727	39.5533	1.00049	FALSE	6	FALSE	Russia_Karasuk_o1.SG
Russia_Karasuk_o1.SG	Altai_N+BMAC+EHG+China_YR_MN+Yakutia_LNBA+Russia_Srubnaya	3.78911e-12	Altai_N	5.71043	2.80308	2.03719	FALSE	6	FALSE	Russia_Karasuk_o1.SG
Russia_Karasuk_o1.SG	Altai_N+BMAC+EHG+China_YR_MN+Yakutia_LNBA+Russia_Srubnaya	3.78911e-12	BMAC	-4.14333	2.15058	-1.92661	FALSE	6	FALSE	Russia_Karasuk_o1.SG
Russia_Karasuk_o1.SG	Altai_N+BMAC+EHG+China_YR_MN+Yakutia_LNBA+Russia_Srubnaya	3.78911e-12	EHG	-10.2261	5.00728	-2.04225	FALSE	6	FALSE	Russia_Karasuk_o1.SG
Russia_Karasuk_o1.SG	Altai_N+BMAC+EHG+China_YR_MN+Yakutia_LNBA+Russia_Srubnaya	3.78911e-12	China_YR_MN	-2.0683	1.11423	-1.85626	FALSE	6	FALSE	Russia_Karasuk_o1.SG
Russia_Karasuk_o1.SG	Altai_N+BMAC+EHG+China_YR_MN+Yakutia_LNBA+Russia_Srubnaya	3.78911e-12	Yakutia_LNBA	0.485062	0.722419	0.671442	FALSE	6	FALSE	Russia_Karasuk_o1.SG
Russia_Karasuk_o1.SG	Altai_N+BMAC+EHG+China_YR_MN+Yakutia_LNBA+Russia_Srubnaya	3.78911e-12	Russia_Srubnaya	11.2423	5.50017	2.04398	FALSE	6	FALSE	Russia_Karasuk_o1.SG
Russia_Karasuk_o1.SG	Tyumen_HG+Germany_EN_LBK+Mongolia_N_North+China_YR_MN+Yakutia_LNBA+Russia_Srubnaya	2.22742e-12	Tyumen_HG	-11.5721	21.1988	-0.545886	FALSE	6	FALSE	Russia_Karasuk_o1.SG
Russia_Karasuk_o1.SG	Tyumen_HG+Germany_EN_LBK+Mongolia_N_North+China_YR_MN+Yakutia_LNBA+Russia_Srubnaya	2.22742e-12	Germany_EN_LBK	-25.0102	44.702	-0.559488	FALSE	6	FALSE	Russia_Karasuk_o1.SG
Russia_Karasuk_o1.SG	Tyumen_HG+Germany_EN_LBK+Mongolia_N_North+China_YR_MN+Yakutia_LNBA+Russia_Srubnaya	2.22742e-12	Mongolia_N_North	-1.25407	8.12646	-0.154319	FALSE	6	FALSE	Russia_Karasuk_o1.SG
Russia_Karasuk_o1.SG	Tyumen_HG+Germany_EN_LBK+Mongolia_N_North+China_YR_MN+Yakutia_LNBA+Russia_Srubnaya	2.22742e-12	China_YR_MN	1.29575	5.1128	0.253433	FALSE	6	FALSE	Russia_Karasuk_o1.SG
Russia_Karasuk_o1.SG	Tyumen_HG+Germany_EN_LBK+Mongolia_N_North+China_YR_MN+Yakutia_LNBA+Russia_Srubnaya	2.22742e-12	Yakutia_LNBA	1.8129	5.39189	0.336228	FALSE	6	FALSE	Russia_Karasuk_o1.SG
Russia_Karasuk_o1.SG	Tyumen_HG+Germany_EN_LBK+Mongolia_N_North+China_YR_MN+Yakutia_LNBA+Russia_Srubnaya	2.22742e-12	Russia_Srubnaya	35.7277	63.7489	0.560445	FALSE	6	FALSE	Russia_Karasuk_o1.SG
Russia_Karasuk_o1.SG	Altai_N+Germany_EN_LBK+EHG+Mongolia_N_North+China_YR_MN+Russia_Srubnaya	1.83625e-13	Altai_N	1.8334	1.51216	1.21244	FALSE	6	FALSE	Russia_Karasuk_o1.SG
Russia_Karasuk_o1.SG	Altai_N+Germany_EN_LBK+EHG+Mongolia_N_North+China_YR_MN+Russia_Srubnaya	1.83625e-13	Germany_EN_LBK	-4.35169	4.14751	-1.04923	FALSE	6	FALSE	Russia_Karasuk_o1.SG
Russia_Karasuk_o1.SG	Altai_N+Germany_EN_LBK+EHG+Mongolia_N_North+China_YR_MN+Russia_Srubnaya	1.83625e-13	EHG	-5.43326	3.0421	-1.78602	FALSE	6	FALSE	Russia_Karasuk_o1.SG
Russia_Karasuk_o1.SG	Altai_N+Germany_EN_LBK+EHG+Mongolia_N_North+China_YR_MN+Russia_Srubnaya	1.83625e-13	Mongolia_N_North	1.39861	0.660055	2.11893	FALSE	6	FALSE	Russia_Karasuk_o1.SG
Russia_Karasuk_o1.SG	Altai_N+Germany_EN_LBK+EHG+Mongolia_N_North+China_YR_MN+Russia_Srubnaya	1.83625e-13	China_YR_MN	-1.19607	0.993757	-1.20358	FALSE	6	FALSE	Russia_Karasuk_o1.SG
Russia_Karasuk_o1.SG	Altai_N+Germany_EN_LBK+EHG+Mongolia_N_North+China_YR_MN+Russia_Srubnaya	1.83625e-13	Russia_Srubnaya	8.74901	6.47218	1.35179	FALSE	6	FALSE	Russia_Karasuk_o1.SG
Russia_Karasuk_o1.SG	Altai_N+Germany_EN_LBK+EHG+Mongolia_N_North+Yakutia_LNBA+Russia_Srubnaya	9.51564e-14	Altai_N	1.80725	2.1392	0.844823	FALSE	6	FALSE	Russia_Karasuk_o1.SG
Russia_Karasuk_o1.SG	Altai_N+Germany_EN_LBK+EHG+Mongolia_N_North+Yakutia_LNBA+Russia_Srubnaya	9.51564e-14	Germany_EN_LBK	-8.58723	4.39805	-1.95251	FALSE	6	FALSE	Russia_Karasuk_o1.SG
Russia_Karasuk_o1.SG	Altai_N+Germany_EN_LBK+EHG+Mongolia_N_North+Yakutia_LNBA+Russia_Srubnaya	9.51564e-14	EHG	-7.80737	5.02757	-1.55291	FALSE	6	FALSE	Russia_Karasuk_o1.SG
Russia_Karasuk_o1.SG	Altai_N+Germany_EN_LBK+EHG+Mongolia_N_North+Yakutia_LNBA+Russia_Srubnaya	9.51564e-14	Mongolia_N_North	1.11165	1.25465	0.886025	FALSE	6	FALSE	Russia_Karasuk_o1.SG
Russia_Karasuk_o1.SG	Altai_N+Germany_EN_LBK+EHG+Mongolia_N_North+Yakutia_LNBA+Russia_Srubnaya	9.51564e-14	Yakutia_LNBA	-0.737365	1.25735	-0.586443	FALSE	6	FALSE	Russia_Karasuk_o1.SG
Russia_Karasuk_o1.SG	Altai_N+Germany_EN_LBK+EHG+Mongolia_N_North+Yakutia_LNBA+Russia_Srubnaya	9.51564e-14	Russia_Srubnaya	15.2131	8.08264	1.88219	FALSE	6	FALSE	Russia_Karasuk_o1.SG
Russia_Karasuk_o1.SG	Altai_N+Germany_EN_LBK+EHG+China_YR_MN+Yakutia_LNBA+Russia_Srubnaya	3.62888e-14	Altai_N	3.13562	3.60807	0.869057	FALSE	6	FALSE	Russia_Karasuk_o1.SG
Russia_Karasuk_o1.SG	Altai_N+Germany_EN_LBK+EHG+China_YR_MN+Yakutia_LNBA+Russia_Srubnaya	3.62888e-14	Germany_EN_LBK	-9.74158	7.0988	-1.37229	FALSE	6	FALSE	Russia_Karasuk_o1.SG
Russia_Karasuk_o1.SG	Altai_N+Germany_EN_LBK+EHG+China_YR_MN+Yakutia_LNBA+Russia_Srubnaya	3.62888e-14	EHG	-10.7932	6.68118	-1.61547	FALSE	6	FALSE	Russia_Karasuk_o1.SG
Russia_Karasuk_o1.SG	Altai_N+Germany_EN_LBK+EHG+China_YR_MN+Yakutia_LNBA+Russia_Srubnaya	3.62888e-14	China_YR_MN	-0.392661	1.56322	-0.251188	FALSE	6	FALSE	Russia_Karasuk_o1.SG
Russia_Karasuk_o1.SG	Altai_N+Germany_EN_LBK+EHG+China_YR_MN+Yakutia_LNBA+Russia_Srubnaya	3.62888e-14	Yakutia_LNBA	0.315806	0.897083	0.352037	FALSE	6	FALSE	Russia_Karasuk_o1.SG
Russia_Karasuk_o1.SG	Altai_N+Germany_EN_LBK+EHG+China_YR_MN+Yakutia_LNBA+Russia_Srubnaya	3.62888e-14	Russia_Srubnaya	18.4761	11.5851	1.59482	FALSE	6	FALSE	Russia_Karasuk_o1.SG
Russia_Karasuk_o1.SG	Germany_EN_LBK+EHG+Mongolia_N_North+China_YR_MN+Yakutia_LNBA+Russia_Srubnaya	2.70744e-14	Germany_EN_LBK	-8.03924	5.84121	-1.3763	FALSE	6	FALSE	Russia_Karasuk_o1.SG
Russia_Karasuk_o1.SG	Germany_EN_LBK+EHG+Mongolia_N_North+China_YR_MN+Yakutia_LNBA+Russia_Srubnaya	2.70744e-14	EHG	-5.09803	3.92952	-1.29737	FALSE	6	FALSE	Russia_Karasuk_o1.SG
Russia_Karasuk_o1.SG	Germany_EN_LBK+EHG+Mongolia_N_North+China_YR_MN+Yakutia_LNBA+Russia_Srubnaya	2.70744e-14	Mongolia_N_North	1.98002	1.56045	1.26887	FALSE	6	FALSE	Russia_Karasuk_o1.SG
Russia_Karasuk_o1.SG	Germany_EN_LBK+EHG+Mongolia_N_North+China_YR_MN+Yakutia_LNBA+Russia_Srubnaya	2.70744e-14	China_YR_MN	-0.426212	1.06914	-0.398649	FALSE	6	FALSE	Russia_Karasuk_o1.SG
Russia_Karasuk_o1.SG	Germany_EN_LBK+EHG+Mongolia_N_North+China_YR_MN+Yakutia_LNBA+Russia_Srubnaya	2.70744e-14	Yakutia_LNBA	-0.573681	1.01773	-0.563687	FALSE	6	FALSE	Russia_Karasuk_o1.SG
Russia_Karasuk_o1.SG	Germany_EN_LBK+EHG+Mongolia_N_North+China_YR_MN+Yakutia_LNBA+Russia_Srubnaya	2.70744e-14	Russia_Srubnaya	13.1572	9.53073	1.3805	FALSE	6	FALSE	Russia_Karasuk_o1.SG
Russia_Karasuk_o1.SG	Altai_N+EHG+Mongolia_N_North+China_YR_MN+Yakutia_LNBA+Russia_Srubnaya	2.56642e-14	Altai_N	2.37944	2.55395	0.931672	FALSE	6	FALSE	Russia_Karasuk_o1.SG
Russia_Karasuk_o1.SG	Altai_N+EHG+Mongolia_N_North+China_YR_MN+Yakutia_LNBA+Russia_Srubnaya	2.56642e-14	EHG	-3.12164	3.81848	-0.817507	FALSE	6	FALSE	Russia_Karasuk_o1.SG
Russia_Karasuk_o1.SG	Altai_N+EHG+Mongolia_N_North+China_YR_MN+Yakutia_LNBA+Russia_Srubnaya	2.56642e-14	Mongolia_N_North	3.05203	1.00217	3.04543	FALSE	6	FALSE	Russia_Karasuk_o1.SG
Russia_Karasuk_o1.SG	Altai_N+EHG+Mongolia_N_North+China_YR_MN+Yakutia_LNBA+Russia_Srubnaya	2.56642e-14	China_YR_MN	-2.06605	0.59805	-3.45464	FALSE	6	FALSE	Russia_Karasuk_o1.SG
Russia_Karasuk_o1.SG	Altai_N+EHG+Mongolia_N_North+China_YR_MN+Yakutia_LNBA+Russia_Srubnaya	2.56642e-14	Yakutia_LNBA	-1.21305	0.604131	-2.00793	FALSE	6	FALSE	Russia_Karasuk_o1.SG
Russia_Karasuk_o1.SG	Altai_N+EHG+Mongolia_N_North+China_YR_MN+Yakutia_LNBA+Russia_Srubnaya	2.56642e-14	Russia_Srubnaya	1.96927	2.20155	0.894489	FALSE	6	FALSE	Russia_Karasuk_o1.SG
Russia_Karasuk_o1.SG	BMAC+Germany_EN_LBK+Mongolia_N_North+China_YR_MN+Yakutia_LNBA+Russia_Srubnaya	1.11105e-14	BMAC	-0.605952	0.196018	-3.09131	FALSE	6	FALSE	Russia_Karasuk_o1.SG
Russia_Karasuk_o1.SG	BMAC+Germany_EN_LBK+Mongolia_N_North+China_YR_MN+Yakutia_LNBA+Russia_Srubnaya	1.11105e-14	Germany_EN_LBK	-0.363253	0.231337	-1.57023	FALSE	6	FALSE	Russia_Karasuk_o1.SG
Russia_Karasuk_o1.SG	BMAC+Germany_EN_LBK+Mongolia_N_North+China_YR_MN+Yakutia_LNBA+Russia_Srubnaya	1.11105e-14	Mongolia_N_North	3.805	0.604264	6.29691	FALSE	6	FALSE	Russia_Karasuk_o1.SG
Russia_Karasuk_o1.SG	BMAC+Germany_EN_LBK+Mongolia_N_North+China_YR_MN+Yakutia_LNBA+Russia_Srubnaya	1.11105e-14	China_YR_MN	-1.58428	0.334068	-4.74238	FALSE	6	FALSE	Russia_Karasuk_o1.SG
Russia_Karasuk_o1.SG	BMAC+Germany_EN_LBK+Mongolia_N_North+China_YR_MN+Yakutia_LNBA+Russia_Srubnaya	1.11105e-14	Yakutia_LNBA	-1.64015	0.453911	-3.61338	FALSE	6	FALSE	Russia_Karasuk_o1.SG
Russia_Karasuk_o1.SG	BMAC+Germany_EN_LBK+Mongolia_N_North+China_YR_MN+Yakutia_LNBA+Russia_Srubnaya	1.11105e-14	Russia_Srubnaya	1.38864	0.34519	4.02282	FALSE	6	FALSE	Russia_Karasuk_o1.SG
Russia_Karasuk_o1.SG	Altai_N+BMAC+EHG+Mongolia_N_North+Yakutia_LNBA+Russia_Srubnaya	7.98424e-15	Altai_N	8.48166	7.19232	1.17927	FALSE	6	FALSE	Russia_Karasuk_o1.SG
Russia_Karasuk_o1.SG	Altai_N+BMAC+EHG+Mongolia_N_North+Yakutia_LNBA+Russia_Srubnaya	7.98424e-15	BMAC	-6.09726	4.99962	-1.21955	FALSE	6	FALSE	Russia_Karasuk_o1.SG
Russia_Karasuk_o1.SG	Altai_N+BMAC+EHG+Mongolia_N_North+Yakutia_LNBA+Russia_Srubnaya	7.98424e-15	EHG	-14.4998	12.5001	-1.15997	FALSE	6	FALSE	Russia_Karasuk_o1.SG
Russia_Karasuk_o1.SG	Altai_N+BMAC+EHG+Mongolia_N_North+Yakutia_LNBA+Russia_Srubnaya	7.98424e-15	Mongolia_N_North	-1.20674	2.98883	-0.403749	FALSE	6	FALSE	Russia_Karasuk_o1.SG
Russia_Karasuk_o1.SG	Altai_N+BMAC+EHG+Mongolia_N_North+Yakutia_LNBA+Russia_Srubnaya	7.98424e-15	Yakutia_LNBA	-1.33273	2.26919	-0.587316	FALSE	6	FALSE	Russia_Karasuk_o1.SG
Russia_Karasuk_o1.SG	Altai_N+BMAC+EHG+Mongolia_N_North+Yakutia_LNBA+Russia_Srubnaya	7.98424e-15	Russia_Srubnaya	15.6548	13.0963	1.19536	FALSE	6	FALSE	Russia_Karasuk_o1.SG
Russia_Karasuk_o1.SG	BMAC+EHG+Mongolia_N_North+China_YR_MN+Yakutia_LNBA+Russia_Srubnaya	6.94354e-15	BMAC	-1.03444	0.484281	-2.13603	FALSE	6	FALSE	Russia_Karasuk_o1.SG
Russia_Karasuk_o1.SG	BMAC+EHG+Mongolia_N_North+China_YR_MN+Yakutia_LNBA+Russia_Srubnaya	6.94354e-15	EHG	-0.33054	0.372314	-0.8878	FALSE	6	FALSE	Russia_Karasuk_o1.SG
Russia_Karasuk_o1.SG	BMAC+EHG+Mongolia_N_North+China_YR_MN+Yakutia_LNBA+Russia_Srubnaya	6.94354e-15	Mongolia_N_North	4.1674	0.701876	5.93751	FALSE	6	FALSE	Russia_Karasuk_o1.SG
Russia_Karasuk_o1.SG	BMAC+EHG+Mongolia_N_North+China_YR_MN+Yakutia_LNBA+Russia_Srubnaya	6.94354e-15	China_YR_MN	-2.06623	0.405067	-5.10095	FALSE	6	FALSE	Russia_Karasuk_o1.SG
Russia_Karasuk_o1.SG	BMAC+EHG+Mongolia_N_North+China_YR_MN+Yakutia_LNBA+Russia_Srubnaya	6.94354e-15	Yakutia_LNBA	-1.55793	0.501043	-3.10938	FALSE	6	FALSE	Russia_Karasuk_o1.SG
Russia_Karasuk_o1.SG	BMAC+EHG+Mongolia_N_North+China_YR_MN+Yakutia_LNBA+Russia_Srubnaya	6.94354e-15	Russia_Srubnaya	1.82174	0.883068	2.06296	FALSE	6	FALSE	Russia_Karasuk_o1.SG
Russia_Karasuk_o1.SG	Altai_N+BMAC+Mongolia_N_North+China_YR_MN+Yakutia_LNBA+Russia_Srubnaya	3.43536e-15	Altai_N	0.0786287	0.139828	0.562324	FALSE	6	FALSE	Russia_Karasuk_o1.SG
Russia_Karasuk_o1.SG	Altai_N+BMAC+Mongolia_N_North+China_YR_MN+Yakutia_LNBA+Russia_Srubnaya	3.43536e-15	BMAC	-0.601327	0.276883	-2.17177	FALSE	6	FALSE	Russia_Karasuk_o1.SG
Russia_Karasuk_o1.SG	Altai_N+BMAC+Mongolia_N_North+China_YR_MN+Yakutia_LNBA+Russia_Srubnaya	3.43536e-15	Mongolia_N_North	3.99656	0.648302	6.16466	FALSE	6	FALSE	Russia_Karasuk_o1.SG
Russia_Karasuk_o1.SG	Altai_N+BMAC+Mongolia_N_North+China_YR_MN+Yakutia_LNBA+Russia_Srubnaya	3.43536e-15	China_YR_MN	-1.83013	0.335421	-5.45622	FALSE	6	FALSE	Russia_Karasuk_o1.SG
Russia_Karasuk_o1.SG	Altai_N+BMAC+Mongolia_N_North+China_YR_MN+Yakutia_LNBA+Russia_Srubnaya	3.43536e-15	Yakutia_LNBA	-1.62689	0.465264	-3.4967	FALSE	6	FALSE	Russia_Karasuk_o1.SG
Russia_Karasuk_o1.SG	Altai_N+BMAC+Mongolia_N_North+China_YR_MN+Yakutia_LNBA+Russia_Srubnaya	3.43536e-15	Russia_Srubnaya	0.983165	0.388589	2.53009	FALSE	6	FALSE	Russia_Karasuk_o1.SG
Russia_Karasuk_o1.SG	Tyumen_HG+BMAC+Mongolia_N_North+China_YR_MN+Yakutia_LNBA+Russia_Srubnaya	2.82843e-15	Tyumen_HG	0.0138323	0.156164	0.0885751	FALSE	6	FALSE	Russia_Karasuk_o1.SG
Russia_Karasuk_o1.SG	Tyumen_HG+BMAC+Mongolia_N_North+China_YR_MN+Yakutia_LNBA+Russia_Srubnaya	2.82843e-15	BMAC	-0.677974	0.296308	-2.28807	FALSE	6	FALSE	Russia_Karasuk_o1.SG
Russia_Karasuk_o1.SG	Tyumen_HG+BMAC+Mongolia_N_North+China_YR_MN+Yakutia_LNBA+Russia_Srubnaya	2.82843e-15	Mongolia_N_North	4.06092	0.650597	6.24185	FALSE	6	FALSE	Russia_Karasuk_o1.SG
Russia_Karasuk_o1.SG	Tyumen_HG+BMAC+Mongolia_N_North+China_YR_MN+Yakutia_LNBA+Russia_Srubnaya	2.82843e-15	China_YR_MN	-1.87444	0.360071	-5.20576	FALSE	6	FALSE	Russia_Karasuk_o1.SG
Russia_Karasuk_o1.SG	Tyumen_HG+BMAC+Mongolia_N_North+China_YR_MN+Yakutia_LNBA+Russia_Srubnaya	2.82843e-15	Yakutia_LNBA	-1.62399	0.475098	-3.41823	FALSE	6	FALSE	Russia_Karasuk_o1.SG
Russia_Karasuk_o1.SG	Tyumen_HG+BMAC+Mongolia_N_North+China_YR_MN+Yakutia_LNBA+Russia_Srubnaya	2.82843e-15	Russia_Srubnaya	1.10165	0.461278	2.38827	FALSE	6	FALSE	Russia_Karasuk_o1.SG
Russia_Karasuk_o1.SG	Altai_N+Tyumen_HG+BMAC+Mongolia_N_North+China_YR_MN+Russia_Srubnaya	4.86587e-16	Altai_N	5.0473	3.14054	1.60714	FALSE	6	FALSE	Russia_Karasuk_o1.SG
Russia_Karasuk_o1.SG	Altai_N+Tyumen_HG+BMAC+Mongolia_N_North+China_YR_MN+Russia_Srubnaya	4.86587e-16	Tyumen_HG	-5.30106	3.15713	-1.67908	FALSE	6	FALSE	Russia_Karasuk_o1.SG
Russia_Karasuk_o1.SG	Altai_N+Tyumen_HG+BMAC+Mongolia_N_North+China_YR_MN+Russia_Srubnaya	4.86587e-16	BMAC	-1.45447	0.73356	-1.98276	FALSE	6	FALSE	Russia_Karasuk_o1.SG
Russia_Karasuk_o1.SG	Altai_N+Tyumen_HG+BMAC+Mongolia_N_North+China_YR_MN+Russia_Srubnaya	4.86587e-16	Mongolia_N_North	1.58272	0.732058	2.16202	FALSE	6	FALSE	Russia_Karasuk_o1.SG
Russia_Karasuk_o1.SG	Altai_N+Tyumen_HG+BMAC+Mongolia_N_North+China_YR_MN+Russia_Srubnaya	4.86587e-16	China_YR_MN	-2.72483	0.849659	-3.20696	FALSE	6	FALSE	Russia_Karasuk_o1.SG
Russia_Karasuk_o1.SG	Altai_N+Tyumen_HG+BMAC+Mongolia_N_North+China_YR_MN+Russia_Srubnaya	4.86587e-16	Russia_Srubnaya	3.85033	1.8048	2.13338	FALSE	6	FALSE	Russia_Karasuk_o1.SG
Russia_Karasuk_o1.SG	Altai_N+Tyumen_HG+Mongolia_N_North+China_YR_MN+Yakutia_LNBA+Russia_Srubnaya	4.6397e-16	Altai_N	0.876298	1.22509	0.715291	FALSE	6	FALSE	Russia_Karasuk_o1.SG
Russia_Karasuk_o1.SG	Altai_N+Tyumen_HG+Mongolia_N_North+China_YR_MN+Yakutia_LNBA+Russia_Srubnaya	4.6397e-16	Tyumen_HG	-0.599296	1.2251	-0.48918	FALSE	6	FALSE	Russia_Karasuk_o1.SG
Russia_Karasuk_o1.SG	Altai_N+Tyumen_HG+Mongolia_N_North+China_YR_MN+Yakutia_LNBA+Russia_Srubnaya	4.6397e-16	Mongolia_N_North	3.68512	0.649412	5.67455	FALSE	6	FALSE	Russia_Karasuk_o1.SG
Russia_Karasuk_o1.SG	Altai_N+Tyumen_HG+Mongolia_N_North+China_YR_MN+Yakutia_LNBA+Russia_Srubnaya	4.6397e-16	China_YR_MN	-1.93583	0.453923	-4.26466	FALSE	6	FALSE	Russia_Karasuk_o1.SG
Russia_Karasuk_o1.SG	Altai_N+Tyumen_HG+Mongolia_N_North+China_YR_MN+Yakutia_LNBA+Russia_Srubnaya	4.6397e-16	Yakutia_LNBA	-1.43281	0.463098	-3.09396	FALSE	6	FALSE	Russia_Karasuk_o1.SG
Russia_Karasuk_o1.SG	Altai_N+Tyumen_HG+Mongolia_N_North+China_YR_MN+Yakutia_LNBA+Russia_Srubnaya	4.6397e-16	Russia_Srubnaya	0.40651	0.433101	0.938603	FALSE	6	FALSE	Russia_Karasuk_o1.SG
Russia_Karasuk_o1.SG	Altai_N+Tyumen_HG+BMAC+China_YR_MN+Yakutia_LNBA+Russia_Srubnaya	5.56351e-17	Altai_N	10.0368	4.87111	2.06047	FALSE	6	FALSE	Russia_Karasuk_o1.SG
Russia_Karasuk_o1.SG	Altai_N+Tyumen_HG+BMAC+China_YR_MN+Yakutia_LNBA+Russia_Srubnaya	5.56351e-17	Tyumen_HG	-10.2911	5.01576	-2.05176	FALSE	6	FALSE	Russia_Karasuk_o1.SG
Russia_Karasuk_o1.SG	Altai_N+Tyumen_HG+BMAC+China_YR_MN+Yakutia_LNBA+Russia_Srubnaya	5.56351e-17	BMAC	-2.09057	1.36528	-1.53124	FALSE	6	FALSE	Russia_Karasuk_o1.SG
Russia_Karasuk_o1.SG	Altai_N+Tyumen_HG+BMAC+China_YR_MN+Yakutia_LNBA+Russia_Srubnaya	5.56351e-17	China_YR_MN	-3.41744	1.63466	-2.09062	FALSE	6	FALSE	Russia_Karasuk_o1.SG
Russia_Karasuk_o1.SG	Altai_N+Tyumen_HG+BMAC+China_YR_MN+Yakutia_LNBA+Russia_Srubnaya	5.56351e-17	Yakutia_LNBA	0.513067	0.757011	0.677755	FALSE	6	FALSE	Russia_Karasuk_o1.SG
Russia_Karasuk_o1.SG	Altai_N+Tyumen_HG+BMAC+China_YR_MN+Yakutia_LNBA+Russia_Srubnaya	5.56351e-17	Russia_Srubnaya	6.24929	3.21225	1.94546	FALSE	6	FALSE	Russia_Karasuk_o1.SG
Russia_Karasuk_o1.SG	Altai_N+Tyumen_HG+BMAC+Mongolia_N_North+Yakutia_LNBA+Russia_Srubnaya	1.85551e-20	Altai_N	-19.3871	29.8368	-0.64977	FALSE	6	FALSE	Russia_Karasuk_o1.SG
Russia_Karasuk_o1.SG	Altai_N+Tyumen_HG+BMAC+Mongolia_N_North+Yakutia_LNBA+Russia_Srubnaya	1.85551e-20	Tyumen_HG	19.6024	29.5314	0.663783	FALSE	6	FALSE	Russia_Karasuk_o1.SG
Russia_Karasuk_o1.SG	Altai_N+Tyumen_HG+BMAC+Mongolia_N_North+Yakutia_LNBA+Russia_Srubnaya	1.85551e-20	BMAC	0.48332	3.17713	0.152125	FALSE	6	FALSE	Russia_Karasuk_o1.SG
Russia_Karasuk_o1.SG	Altai_N+Tyumen_HG+BMAC+Mongolia_N_North+Yakutia_LNBA+Russia_Srubnaya	1.85551e-20	Mongolia_N_North	13.7054	16.6082	0.825217	FALSE	6	FALSE	Russia_Karasuk_o1.SG
Russia_Karasuk_o1.SG	Altai_N+Tyumen_HG+BMAC+Mongolia_N_North+Yakutia_LNBA+Russia_Srubnaya	1.85551e-20	Yakutia_LNBA	-6.79226	8.24917	-0.823387	FALSE	6	FALSE	Russia_Karasuk_o1.SG
Russia_Karasuk_o1.SG	Altai_N+Tyumen_HG+BMAC+Mongolia_N_North+Yakutia_LNBA+Russia_Srubnaya	1.85551e-20	Russia_Srubnaya	-6.6118	11.8183	-0.559455	FALSE	6	FALSE	Russia_Karasuk_o1.SG
Russia_Karasuk_o1.SG	Altai_N+Germany_EN_LBK+Mongolia_N_North+China_YR_MN+Yakutia_LNBA+Russia_Srubnaya	1.76515e-23	Altai_N	-25.3601	10547.3	-0.00240441	FALSE	6	FALSE	Russia_Karasuk_o1.SG
Russia_Karasuk_o1.SG	Altai_N+Germany_EN_LBK+Mongolia_N_North+China_YR_MN+Yakutia_LNBA+Russia_Srubnaya	1.76515e-23	Germany_EN_LBK	-57.4231	23555	-0.00243783	FALSE	6	FALSE	Russia_Karasuk_o1.SG
Russia_Karasuk_o1.SG	Altai_N+Germany_EN_LBK+Mongolia_N_North+China_YR_MN+Yakutia_LNBA+Russia_Srubnaya	1.76515e-23	Mongolia_N_North	-3.28094	3031.14	-0.00108241	FALSE	6	FALSE	Russia_Karasuk_o1.SG
Russia_Karasuk_o1.SG	Altai_N+Germany_EN_LBK+Mongolia_N_North+China_YR_MN+Yakutia_LNBA+Russia_Srubnaya	1.76515e-23	China_YR_MN	13.9692	6554.13	0.00213135	FALSE	6	FALSE	Russia_Karasuk_o1.SG
Russia_Karasuk_o1.SG	Altai_N+Germany_EN_LBK+Mongolia_N_North+China_YR_MN+Yakutia_LNBA+Russia_Srubnaya	1.76515e-23	Yakutia_LNBA	1.75395	1402.94	0.00125019	FALSE	6	FALSE	Russia_Karasuk_o1.SG
Russia_Karasuk_o1.SG	Altai_N+Germany_EN_LBK+Mongolia_N_North+China_YR_MN+Yakutia_LNBA+Russia_Srubnaya	1.76515e-23	Russia_Srubnaya	71.341	29176.5	0.00244515	FALSE	6	FALSE	Russia_Karasuk_o1.SG
Russia_Karasuk_o1.SG	Altai_N+Germany_EN_LBK+Hungary_EN_HG_Koros+Cisbaikal_LNBA+Mongolia_N_North+Yakutia_LNBA+Russia_Srubnaya	0.652654	Altai_N	0.30071	0.11886	2.52996	FALSE	7	FALSE	Russia_Karasuk_o1.SG
Russia_Karasuk_o1.SG	Altai_N+Germany_EN_LBK+Hungary_EN_HG_Koros+Cisbaikal_LNBA+Mongolia_N_North+Yakutia_LNBA+Russia_Srubnaya	0.652654	Germany_EN_LBK	0.192187	0.158556	1.21211	FALSE	7	FALSE	Russia_Karasuk_o1.SG
Russia_Karasuk_o1.SG	Altai_N+Germany_EN_LBK+Hungary_EN_HG_Koros+Cisbaikal_LNBA+Mongolia_N_North+Yakutia_LNBA+Russia_Srubnaya	0.652654	Hungary_EN_HG_Koros	-0.166831	0.153469	-1.08707	FALSE	7	FALSE	Russia_Karasuk_o1.SG
Russia_Karasuk_o1.SG	Altai_N+Germany_EN_LBK+Hungary_EN_HG_Koros+Cisbaikal_LNBA+Mongolia_N_North+Yakutia_LNBA+Russia_Srubnaya	0.652654	Cisbaikal_LNBA	0.321767	0.363051	0.886287	FALSE	7	FALSE	Russia_Karasuk_o1.SG
Russia_Karasuk_o1.SG	Altai_N+Germany_EN_LBK+Hungary_EN_HG_Koros+Cisbaikal_LNBA+Mongolia_N_North+Yakutia_LNBA+Russia_Srubnaya	0.652654	Mongolia_N_North	0.285995	0.165482	1.72825	FALSE	7	FALSE	Russia_Karasuk_o1.SG
Russia_Karasuk_o1.SG	Altai_N+Germany_EN_LBK+Hungary_EN_HG_Koros+Cisbaikal_LNBA+Mongolia_N_North+Yakutia_LNBA+Russia_Srubnaya	0.652654	Yakutia_LNBA	0.111021	0.153525	0.723147	FALSE	7	FALSE	Russia_Karasuk_o1.SG
Russia_Karasuk_o1.SG	Altai_N+Germany_EN_LBK+Hungary_EN_HG_Koros+Cisbaikal_LNBA+Mongolia_N_North+Yakutia_LNBA+Russia_Srubnaya	0.652654	Russia_Srubnaya	-0.0448487	0.137987	-0.325021	FALSE	7	FALSE	Russia_Karasuk_o1.SG
Russia_Karasuk_o1.SG	Altai_N+Tyumen_HG+Hungary_EN_HG_Koros+Cisbaikal_LNBA+Mongolia_N_North+Yakutia_LNBA+Russia_Srubnaya	0.650121	Altai_N	0.305658	0.128434	2.37989	FALSE	7	FALSE	Russia_Karasuk_o1.SG
Russia_Karasuk_o1.SG	Altai_N+Tyumen_HG+Hungary_EN_HG_Koros+Cisbaikal_LNBA+Mongolia_N_North+Yakutia_LNBA+Russia_Srubnaya	0.650121	Tyumen_HG	-0.102786	0.0977587	-1.05143	FALSE	7	FALSE	Russia_Karasuk_o1.SG
Russia_Karasuk_o1.SG	Altai_N+Tyumen_HG+Hungary_EN_HG_Koros+Cisbaikal_LNBA+Mongolia_N_North+Yakutia_LNBA+Russia_Srubnaya	0.650121	Hungary_EN_HG_Koros	-0.0465207	0.105733	-0.439985	FALSE	7	FALSE	Russia_Karasuk_o1.SG
Russia_Karasuk_o1.SG	Altai_N+Tyumen_HG+Hungary_EN_HG_Koros+Cisbaikal_LNBA+Mongolia_N_North+Yakutia_LNBA+Russia_Srubnaya	0.650121	Cisbaikal_LNBA	0.391359	0.374642	1.04462	FALSE	7	FALSE	Russia_Karasuk_o1.SG
Russia_Karasuk_o1.SG	Altai_N+Tyumen_HG+Hungary_EN_HG_Koros+Cisbaikal_LNBA+Mongolia_N_North+Yakutia_LNBA+Russia_Srubnaya	0.650121	Mongolia_N_North	0.23047	0.18223	1.26472	FALSE	7	FALSE	Russia_Karasuk_o1.SG
Russia_Karasuk_o1.SG	Altai_N+Tyumen_HG+Hungary_EN_HG_Koros+Cisbaikal_LNBA+Mongolia_N_North+Yakutia_LNBA+Russia_Srubnaya	0.650121	Yakutia_LNBA	0.107904	0.153079	0.704889	FALSE	7	FALSE	Russia_Karasuk_o1.SG
Russia_Karasuk_o1.SG	Altai_N+Tyumen_HG+Hungary_EN_HG_Koros+Cisbaikal_LNBA+Mongolia_N_North+Yakutia_LNBA+Russia_Srubnaya	0.650121	Russia_Srubnaya	0.113916	0.106978	1.06486	FALSE	7	FALSE	Russia_Karasuk_o1.SG
Russia_Karasuk_o1.SG	Altai_N+Tyumen_HG+Hungary_EN_HG_Koros+EHG+Cisbaikal_LNBA+Mongolia_N_North+Russia_Srubnaya	0.644838	Altai_N	0.275982	0.126786	2.17675	FALSE	7	FALSE	Russia_Karasuk_o1.SG
Russia_Karasuk_o1.SG	Altai_N+Tyumen_HG+Hungary_EN_HG_Koros+EHG+Cisbaikal_LNBA+Mongolia_N_North+Russia_Srubnaya	0.644838	Tyumen_HG	-0.176869	0.341074	-0.518567	FALSE	7	FALSE	Russia_Karasuk_o1.SG
Russia_Karasuk_o1.SG	Altai_N+Tyumen_HG+Hungary_EN_HG_Koros+EHG+Cisbaikal_LNBA+Mongolia_N_North+Russia_Srubnaya	0.644838	Hungary_EN_HG_Koros	-0.0926708	0.157484	-0.588446	FALSE	7	FALSE	Russia_Karasuk_o1.SG
Russia_Karasuk_o1.SG	Altai_N+Tyumen_HG+Hungary_EN_HG_Koros+EHG+Cisbaikal_LNBA+Mongolia_N_North+Russia_Srubnaya	0.644838	EHG	0.0628739	0.364793	0.172355	FALSE	7	FALSE	Russia_Karasuk_o1.SG
Russia_Karasuk_o1.SG	Altai_N+Tyumen_HG+Hungary_EN_HG_Koros+EHG+Cisbaikal_LNBA+Mongolia_N_North+Russia_Srubnaya	0.644838	Cisbaikal_LNBA	0.618187	0.269436	2.29437	FALSE	7	FALSE	Russia_Karasuk_o1.SG
Russia_Karasuk_o1.SG	Altai_N+Tyumen_HG+Hungary_EN_HG_Koros+EHG+Cisbaikal_LNBA+Mongolia_N_North+Russia_Srubnaya	0.644838	Mongolia_N_North	0.166823	0.200143	0.833519	FALSE	7	FALSE	Russia_Karasuk_o1.SG
Russia_Karasuk_o1.SG	Altai_N+Tyumen_HG+Hungary_EN_HG_Koros+EHG+Cisbaikal_LNBA+Mongolia_N_North+Russia_Srubnaya	0.644838	Russia_Srubnaya	0.145674	0.109979	1.32456	FALSE	7	FALSE	Russia_Karasuk_o1.SG
Russia_Karasuk_o1.SG	Altai_N+Tyumen_HG+Hungary_EN_HG_Koros+Cisbaikal_LNBA+Mongolia_N_North+China_YR_MN+Russia_Srubnaya	0.633067	Altai_N	0.264944	0.11282	2.34837	FALSE	7	FALSE	Russia_Karasuk_o1.SG
Russia_Karasuk_o1.SG	Altai_N+Tyumen_HG+Hungary_EN_HG_Koros+Cisbaikal_LNBA+Mongolia_N_North+China_YR_MN+Russia_Srubnaya	0.633067	Tyumen_HG	-0.116892	0.108217	-1.08017	FALSE	7	FALSE	Russia_Karasuk_o1.SG
Russia_Karasuk_o1.SG	Altai_N+Tyumen_HG+Hungary_EN_HG_Koros+Cisbaikal_LNBA+Mongolia_N_North+China_YR_MN+Russia_Srubnaya	0.633067	Hungary_EN_HG_Koros	-0.0549207	0.105035	-0.522882	FALSE	7	FALSE	Russia_Karasuk_o1.SG
Russia_Karasuk_o1.SG	Altai_N+Tyumen_HG+Hungary_EN_HG_Koros+Cisbaikal_LNBA+Mongolia_N_North+China_YR_MN+Russia_Srubnaya	0.633067	Cisbaikal_LNBA	0.57665	0.248197	2.32336	FALSE	7	FALSE	Russia_Karasuk_o1.SG
Russia_Karasuk_o1.SG	Altai_N+Tyumen_HG+Hungary_EN_HG_Koros+Cisbaikal_LNBA+Mongolia_N_North+China_YR_MN+Russia_Srubnaya	0.633067	Mongolia_N_North	0.214921	0.180272	1.1922	FALSE	7	FALSE	Russia_Karasuk_o1.SG
Russia_Karasuk_o1.SG	Altai_N+Tyumen_HG+Hungary_EN_HG_Koros+Cisbaikal_LNBA+Mongolia_N_North+China_YR_MN+Russia_Srubnaya	0.633067	China_YR_MN	-0.0112172	0.0848278	-0.132235	FALSE	7	FALSE	Russia_Karasuk_o1.SG
Russia_Karasuk_o1.SG	Altai_N+Tyumen_HG+Hungary_EN_HG_Koros+Cisbaikal_LNBA+Mongolia_N_North+China_YR_MN+Russia_Srubnaya	0.633067	Russia_Srubnaya	0.126515	0.10586	1.19511	FALSE	7	FALSE	Russia_Karasuk_o1.SG
Russia_Karasuk_o1.SG	Altai_N+Germany_EN_LBK+Hungary_EN_HG_Koros+EHG+Cisbaikal_LNBA+Mongolia_N_North+Russia_Srubnaya	0.620129	Altai_N	0.257937	0.105897	2.43572	FALSE	7	FALSE	Russia_Karasuk_o1.SG
Russia_Karasuk_o1.SG	Altai_N+Germany_EN_LBK+Hungary_EN_HG_Koros+EHG+Cisbaikal_LNBA+Mongolia_N_North+Russia_Srubnaya	0.620129	Germany_EN_LBK	0.177318	0.290667	0.610037	FALSE	7	FALSE	Russia_Karasuk_o1.SG
Russia_Karasuk_o1.SG	Altai_N+Germany_EN_LBK+Hungary_EN_HG_Koros+EHG+Cisbaikal_LNBA+Mongolia_N_North+Russia_Srubnaya	0.620129	Hungary_EN_HG_Koros	-0.174481	0.269837	-0.646615	FALSE	7	FALSE	Russia_Karasuk_o1.SG
Russia_Karasuk_o1.SG	Altai_N+Germany_EN_LBK+Hungary_EN_HG_Koros+EHG+Cisbaikal_LNBA+Mongolia_N_North+Russia_Srubnaya	0.620129	EHG	-0.0281156	0.187272	-0.150132	FALSE	7	FALSE	Russia_Karasuk_o1.SG
Russia_Karasuk_o1.SG	Altai_N+Germany_EN_LBK+Hungary_EN_HG_Koros+EHG+Cisbaikal_LNBA+Mongolia_N_North+Russia_Srubnaya	0.620129	Cisbaikal_LNBA	0.54317	0.244247	2.22386	FALSE	7	FALSE	Russia_Karasuk_o1.SG
Russia_Karasuk_o1.SG	Altai_N+Germany_EN_LBK+Hungary_EN_HG_Koros+EHG+Cisbaikal_LNBA+Mongolia_N_North+Russia_Srubnaya	0.620129	Mongolia_N_North	0.230251	0.173272	1.32884	FALSE	7	FALSE	Russia_Karasuk_o1.SG
Russia_Karasuk_o1.SG	Altai_N+Germany_EN_LBK+Hungary_EN_HG_Koros+EHG+Cisbaikal_LNBA+Mongolia_N_North+Russia_Srubnaya	0.620129	Russia_Srubnaya	-0.00607978	0.240497	-0.0252801	FALSE	7	FALSE	Russia_Karasuk_o1.SG
Russia_Karasuk_o1.SG	Altai_N+Tyumen_HG+EHG+Cisbaikal_LNBA+Mongolia_N_North+Yakutia_LNBA+Russia_Srubnaya	0.610244	Altai_N	0.307274	0.1384	2.2202	FALSE	7	FALSE	Russia_Karasuk_o1.SG
Russia_Karasuk_o1.SG	Altai_N+Tyumen_HG+EHG+Cisbaikal_LNBA+Mongolia_N_North+Yakutia_LNBA+Russia_Srubnaya	0.610244	Tyumen_HG	-0.0706508	0.206445	-0.342226	FALSE	7	FALSE	Russia_Karasuk_o1.SG
Russia_Karasuk_o1.SG	Altai_N+Tyumen_HG+EHG+Cisbaikal_LNBA+Mongolia_N_North+Yakutia_LNBA+Russia_Srubnaya	0.610244	EHG	-0.0338076	0.222865	-0.151695	FALSE	7	FALSE	Russia_Karasuk_o1.SG
Russia_Karasuk_o1.SG	Altai_N+Tyumen_HG+EHG+Cisbaikal_LNBA+Mongolia_N_North+Yakutia_LNBA+Russia_Srubnaya	0.610244	Cisbaikal_LNBA	0.361375	0.372198	0.970922	FALSE	7	FALSE	Russia_Karasuk_o1.SG
Russia_Karasuk_o1.SG	Altai_N+Tyumen_HG+EHG+Cisbaikal_LNBA+Mongolia_N_North+Yakutia_LNBA+Russia_Srubnaya	0.610244	Mongolia_N_North	0.231634	0.180127	1.28595	FALSE	7	FALSE	Russia_Karasuk_o1.SG
Russia_Karasuk_o1.SG	Altai_N+Tyumen_HG+EHG+Cisbaikal_LNBA+Mongolia_N_North+Yakutia_LNBA+Russia_Srubnaya	0.610244	Yakutia_LNBA	0.127714	0.158993	0.803269	FALSE	7	FALSE	Russia_Karasuk_o1.SG
Russia_Karasuk_o1.SG	Altai_N+Tyumen_HG+EHG+Cisbaikal_LNBA+Mongolia_N_North+Yakutia_LNBA+Russia_Srubnaya	0.610244	Russia_Srubnaya	0.0764607	0.0723242	1.05719	FALSE	7	FALSE	Russia_Karasuk_o1.SG
Russia_Karasuk_o1.SG	Altai_N+Tyumen_HG+EHG+Cisbaikal_LNBA+Mongolia_N_North+China_YR_MN+Russia_Srubnaya	0.607583	Altai_N	0.26054	0.116268	2.24085	FALSE	7	FALSE	Russia_Karasuk_o1.SG
Russia_Karasuk_o1.SG	Altai_N+Tyumen_HG+EHG+Cisbaikal_LNBA+Mongolia_N_North+China_YR_MN+Russia_Srubnaya	0.607583	Tyumen_HG	-0.0851732	0.218588	-0.389652	FALSE	7	FALSE	Russia_Karasuk_o1.SG
Russia_Karasuk_o1.SG	Altai_N+Tyumen_HG+EHG+Cisbaikal_LNBA+Mongolia_N_North+China_YR_MN+Russia_Srubnaya	0.607583	EHG	-0.0418903	0.222589	-0.188196	FALSE	7	FALSE	Russia_Karasuk_o1.SG
Russia_Karasuk_o1.SG	Altai_N+Tyumen_HG+EHG+Cisbaikal_LNBA+Mongolia_N_North+China_YR_MN+Russia_Srubnaya	0.607583	Cisbaikal_LNBA	0.583615	0.246073	2.37172	FALSE	7	FALSE	Russia_Karasuk_o1.SG
Russia_Karasuk_o1.SG	Altai_N+Tyumen_HG+EHG+Cisbaikal_LNBA+Mongolia_N_North+China_YR_MN+Russia_Srubnaya	0.607583	Mongolia_N_North	0.218041	0.180583	1.20743	FALSE	7	FALSE	Russia_Karasuk_o1.SG
Russia_Karasuk_o1.SG	Altai_N+Tyumen_HG+EHG+Cisbaikal_LNBA+Mongolia_N_North+China_YR_MN+Russia_Srubnaya	0.607583	China_YR_MN	-0.0229437	0.0832515	-0.275595	FALSE	7	FALSE	Russia_Karasuk_o1.SG
Russia_Karasuk_o1.SG	Altai_N+Tyumen_HG+EHG+Cisbaikal_LNBA+Mongolia_N_North+China_YR_MN+Russia_Srubnaya	0.607583	Russia_Srubnaya	0.0878116	0.0747796	1.17427	FALSE	7	FALSE	Russia_Karasuk_o1.SG
Russia_Karasuk_o1.SG	Altai_N+Tyumen_HG+Cisbaikal_LNBA+Mongolia_N_North+China_YR_MN+Yakutia_LNBA+Russia_Srubnaya	0.604858	Altai_N	0.304314	0.120972	2.51558	FALSE	7	FALSE	Russia_Karasuk_o1.SG
Russia_Karasuk_o1.SG	Altai_N+Tyumen_HG+Cisbaikal_LNBA+Mongolia_N_North+China_YR_MN+Yakutia_LNBA+Russia_Srubnaya	0.604858	Tyumen_HG	-0.0878821	0.107189	-0.81988	FALSE	7	FALSE	Russia_Karasuk_o1.SG
Russia_Karasuk_o1.SG	Altai_N+Tyumen_HG+Cisbaikal_LNBA+Mongolia_N_North+China_YR_MN+Yakutia_LNBA+Russia_Srubnaya	0.604858	Cisbaikal_LNBA	0.334222	0.37829	0.883506	FALSE	7	FALSE	Russia_Karasuk_o1.SG
Russia_Karasuk_o1.SG	Altai_N+Tyumen_HG+Cisbaikal_LNBA+Mongolia_N_North+China_YR_MN+Yakutia_LNBA+Russia_Srubnaya	0.604858	Mongolia_N_North	0.249058	0.167698	1.48516	FALSE	7	FALSE	Russia_Karasuk_o1.SG
Russia_Karasuk_o1.SG	Altai_N+Tyumen_HG+Cisbaikal_LNBA+Mongolia_N_North+China_YR_MN+Yakutia_LNBA+Russia_Srubnaya	0.604858	China_YR_MN	0.0121593	0.0907267	0.134021	FALSE	7	FALSE	Russia_Karasuk_o1.SG
Russia_Karasuk_o1.SG	Altai_N+Tyumen_HG+Cisbaikal_LNBA+Mongolia_N_North+China_YR_MN+Yakutia_LNBA+Russia_Srubnaya	0.604858	Yakutia_LNBA	0.126493	0.15829	0.799121	FALSE	7	FALSE	Russia_Karasuk_o1.SG
Russia_Karasuk_o1.SG	Altai_N+Tyumen_HG+Cisbaikal_LNBA+Mongolia_N_North+China_YR_MN+Yakutia_LNBA+Russia_Srubnaya	0.604858	Russia_Srubnaya	0.0616365	0.0462051	1.33398	FALSE	7	FALSE	Russia_Karasuk_o1.SG
Russia_Karasuk_o1.SG	Altai_N+Tyumen_HG+Germany_EN_LBK+Hungary_EN_HG_Koros+Cisbaikal_LNBA+Mongolia_N_North+Russia_Srubnaya	0.604817	Altai_N	0.260199	0.11614	2.24039	FALSE	7	FALSE	Russia_Karasuk_o1.SG
Russia_Karasuk_o1.SG	Altai_N+Tyumen_HG+Germany_EN_LBK+Hungary_EN_HG_Koros+Cisbaikal_LNBA+Mongolia_N_North+Russia_Srubnaya	0.604817	Tyumen_HG	-0.0512307	0.237086	-0.216085	FALSE	7	FALSE	Russia_Karasuk_o1.SG
Russia_Karasuk_o1.SG	Altai_N+Tyumen_HG+Germany_EN_LBK+Hungary_EN_HG_Koros+Cisbaikal_LNBA+Mongolia_N_North+Russia_Srubnaya	0.604817	Germany_EN_LBK	0.116431	0.406897	0.286144	FALSE	7	FALSE	Russia_Karasuk_o1.SG
Russia_Karasuk_o1.SG	Altai_N+Tyumen_HG+Germany_EN_LBK+Hungary_EN_HG_Koros+Cisbaikal_LNBA+Mongolia_N_North+Russia_Srubnaya	0.604817	Hungary_EN_HG_Koros	-0.138966	0.29787	-0.466533	FALSE	7	FALSE	Russia_Karasuk_o1.SG
Russia_Karasuk_o1.SG	Altai_N+Tyumen_HG+Germany_EN_LBK+Hungary_EN_HG_Koros+Cisbaikal_LNBA+Mongolia_N_North+Russia_Srubnaya	0.604817	Cisbaikal_LNBA	0.556825	0.251451	2.21445	FALSE	7	FALSE	Russia_Karasuk_o1.SG
Russia_Karasuk_o1.SG	Altai_N+Tyumen_HG+Germany_EN_LBK+Hungary_EN_HG_Koros+Cisbaikal_LNBA+Mongolia_N_North+Russia_Srubnaya	0.604817	Mongolia_N_North	0.218582	0.187201	1.16763	FALSE	7	FALSE	Russia_Karasuk_o1.SG
Russia_Karasuk_o1.SG	Altai_N+Tyumen_HG+Germany_EN_LBK+Hungary_EN_HG_Koros+Cisbaikal_LNBA+Mongolia_N_North+Russia_Srubnaya	0.604817	Russia_Srubnaya	0.0381593	0.337456	0.113079	FALSE	7	FALSE	Russia_Karasuk_o1.SG
Russia_Karasuk_o1.SG	Altai_N+Tyumen_HG+Germany_EN_LBK+Cisbaikal_LNBA+Mongolia_N_North+Yakutia_LNBA+Russia_Srubnaya	0.600427	Altai_N	0.30887	0.121964	2.53246	FALSE	7	FALSE	Russia_Karasuk_o1.SG
Russia_Karasuk_o1.SG	Altai_N+Tyumen_HG+Germany_EN_LBK+Cisbaikal_LNBA+Mongolia_N_North+Yakutia_LNBA+Russia_Srubnaya	0.600427	Tyumen_HG	-0.119027	0.120097	-0.991097	FALSE	7	FALSE	Russia_Karasuk_o1.SG
Russia_Karasuk_o1.SG	Altai_N+Tyumen_HG+Germany_EN_LBK+Cisbaikal_LNBA+Mongolia_N_North+Yakutia_LNBA+Russia_Srubnaya	0.600427	Germany_EN_LBK	-0.0443961	0.137022	-0.324006	FALSE	7	FALSE	Russia_Karasuk_o1.SG
Russia_Karasuk_o1.SG	Altai_N+Tyumen_HG+Germany_EN_LBK+Cisbaikal_LNBA+Mongolia_N_North+Yakutia_LNBA+Russia_Srubnaya	0.600427	Cisbaikal_LNBA	0.365577	0.350516	1.04297	FALSE	7	FALSE	Russia_Karasuk_o1.SG
Russia_Karasuk_o1.SG	Altai_N+Tyumen_HG+Germany_EN_LBK+Cisbaikal_LNBA+Mongolia_N_North+Yakutia_LNBA+Russia_Srubnaya	0.600427	Mongolia_N_North	0.238788	0.172187	1.38679	FALSE	7	FALSE	Russia_Karasuk_o1.SG
Russia_Karasuk_o1.SG	Altai_N+Tyumen_HG+Germany_EN_LBK+Cisbaikal_LNBA+Mongolia_N_North+Yakutia_LNBA+Russia_Srubnaya	0.600427	Yakutia_LNBA	0.117144	0.145318	0.806122	FALSE	7	FALSE	Russia_Karasuk_o1.SG
Russia_Karasuk_o1.SG	Altai_N+Tyumen_HG+Germany_EN_LBK+Cisbaikal_LNBA+Mongolia_N_North+Yakutia_LNBA+Russia_Srubnaya	0.600427	Russia_Srubnaya	0.133044	0.198667	0.669684	FALSE	7	FALSE	Russia_Karasuk_o1.SG
Russia_Karasuk_o1.SG	Altai_N+Hungary_EN_HG_Koros+EHG+Cisbaikal_LNBA+Mongolia_N_North+Yakutia_LNBA+Russia_Srubnaya	0.593252	Altai_N	0.278791	0.120946	2.30508	FALSE	7	FALSE	Russia_Karasuk_o1.SG
Russia_Karasuk_o1.SG	Altai_N+Hungary_EN_HG_Koros+EHG+Cisbaikal_LNBA+Mongolia_N_North+Yakutia_LNBA+Russia_Srubnaya	0.593252	Hungary_EN_HG_Koros	-0.0158539	0.109065	-0.145363	FALSE	7	FALSE	Russia_Karasuk_o1.SG
Russia_Karasuk_o1.SG	Altai_N+Hungary_EN_HG_Koros+EHG+Cisbaikal_LNBA+Mongolia_N_North+Yakutia_LNBA+Russia_Srubnaya	0.593252	EHG	-0.105698	0.109972	-0.961139	FALSE	7	FALSE	Russia_Karasuk_o1.SG
Russia_Karasuk_o1.SG	Altai_N+Hungary_EN_HG_Koros+EHG+Cisbaikal_LNBA+Mongolia_N_North+Yakutia_LNBA+Russia_Srubnaya	0.593252	Cisbaikal_LNBA	0.378955	0.385533	0.982937	FALSE	7	FALSE	Russia_Karasuk_o1.SG
Russia_Karasuk_o1.SG	Altai_N+Hungary_EN_HG_Koros+EHG+Cisbaikal_LNBA+Mongolia_N_North+Yakutia_LNBA+Russia_Srubnaya	0.593252	Mongolia_N_North	0.254516	0.1789	1.42268	FALSE	7	FALSE	Russia_Karasuk_o1.SG
Russia_Karasuk_o1.SG	Altai_N+Hungary_EN_HG_Koros+EHG+Cisbaikal_LNBA+Mongolia_N_North+Yakutia_LNBA+Russia_Srubnaya	0.593252	Yakutia_LNBA	0.0999844	0.157997	0.632825	FALSE	7	FALSE	Russia_Karasuk_o1.SG
Russia_Karasuk_o1.SG	Altai_N+Hungary_EN_HG_Koros+EHG+Cisbaikal_LNBA+Mongolia_N_North+Yakutia_LNBA+Russia_Srubnaya	0.593252	Russia_Srubnaya	0.109306	0.106978	1.02176	FALSE	7	FALSE	Russia_Karasuk_o1.SG
Russia_Karasuk_o1.SG	Altai_N+Tyumen_HG+Hungary_EN_HG_Koros+EHG+Cisbaikal_LNBA+China_YR_MN+Russia_Srubnaya	0.579167	Altai_N	0.266257	0.131843	2.0195	FALSE	7	FALSE	Russia_Karasuk_o1.SG
Russia_Karasuk_o1.SG	Altai_N+Tyumen_HG+Hungary_EN_HG_Koros+EHG+Cisbaikal_LNBA+China_YR_MN+Russia_Srubnaya	0.579167	Tyumen_HG	-0.312371	0.328725	-0.950249	FALSE	7	FALSE	Russia_Karasuk_o1.SG
Russia_Karasuk_o1.SG	Altai_N+Tyumen_HG+Hungary_EN_HG_Koros+EHG+Cisbaikal_LNBA+China_YR_MN+Russia_Srubnaya	0.579167	Hungary_EN_HG_Koros	-0.120446	0.163636	-0.736063	FALSE	7	FALSE	Russia_Karasuk_o1.SG
Russia_Karasuk_o1.SG	Altai_N+Tyumen_HG+Hungary_EN_HG_Koros+EHG+Cisbaikal_LNBA+China_YR_MN+Russia_Srubnaya	0.579167	EHG	0.167295	0.370077	0.452055	FALSE	7	FALSE	Russia_Karasuk_o1.SG
Russia_Karasuk_o1.SG	Altai_N+Tyumen_HG+Hungary_EN_HG_Koros+EHG+Cisbaikal_LNBA+China_YR_MN+Russia_Srubnaya	0.579167	Cisbaikal_LNBA	0.836995	0.117691	7.11183	FALSE	7	FALSE	Russia_Karasuk_o1.SG
Russia_Karasuk_o1.SG	Altai_N+Tyumen_HG+Hungary_EN_HG_Koros+EHG+Cisbaikal_LNBA+China_YR_MN+Russia_Srubnaya	0.579167	China_YR_MN	0.00105338	0.0888672	0.0118534	FALSE	7	FALSE	Russia_Karasuk_o1.SG
Russia_Karasuk_o1.SG	Altai_N+Tyumen_HG+Hungary_EN_HG_Koros+EHG+Cisbaikal_LNBA+China_YR_MN+Russia_Srubnaya	0.579167	Russia_Srubnaya	0.161216	0.112616	1.43156	FALSE	7	FALSE	Russia_Karasuk_o1.SG
Russia_Karasuk_o1.SG	Altai_N+Hungary_EN_HG_Koros+EHG+Cisbaikal_LNBA+Mongolia_N_North+China_YR_MN+Russia_Srubnaya	0.565888	Altai_N	0.239038	0.101818	2.34769	FALSE	7	FALSE	Russia_Karasuk_o1.SG
Russia_Karasuk_o1.SG	Altai_N+Hungary_EN_HG_Koros+EHG+Cisbaikal_LNBA+Mongolia_N_North+China_YR_MN+Russia_Srubnaya	0.565888	Hungary_EN_HG_Koros	-0.0205891	0.113487	-0.181423	FALSE	7	FALSE	Russia_Karasuk_o1.SG
Russia_Karasuk_o1.SG	Altai_N+Hungary_EN_HG_Koros+EHG+Cisbaikal_LNBA+Mongolia_N_North+China_YR_MN+Russia_Srubnaya	0.565888	EHG	-0.114876	0.120693	-0.951799	FALSE	7	FALSE	Russia_Karasuk_o1.SG
Russia_Karasuk_o1.SG	Altai_N+Hungary_EN_HG_Koros+EHG+Cisbaikal_LNBA+Mongolia_N_North+China_YR_MN+Russia_Srubnaya	0.565888	Cisbaikal_LNBA	0.537816	0.245663	2.18925	FALSE	7	FALSE	Russia_Karasuk_o1.SG
Russia_Karasuk_o1.SG	Altai_N+Hungary_EN_HG_Koros+EHG+Cisbaikal_LNBA+Mongolia_N_North+China_YR_MN+Russia_Srubnaya	0.565888	Mongolia_N_North	0.245811	0.177509	1.38479	FALSE	7	FALSE	Russia_Karasuk_o1.SG
Russia_Karasuk_o1.SG	Altai_N+Hungary_EN_HG_Koros+EHG+Cisbaikal_LNBA+Mongolia_N_North+China_YR_MN+Russia_Srubnaya	0.565888	China_YR_MN	-0.00532061	0.0854199	-0.0622877	FALSE	7	FALSE	Russia_Karasuk_o1.SG
Russia_Karasuk_o1.SG	Altai_N+Hungary_EN_HG_Koros+EHG+Cisbaikal_LNBA+Mongolia_N_North+China_YR_MN+Russia_Srubnaya	0.565888	Russia_Srubnaya	0.11812	0.106227	1.11196	FALSE	7	FALSE	Russia_Karasuk_o1.SG
Russia_Karasuk_o1.SG	Altai_N+Germany_EN_LBK+Hungary_EN_HG_Koros+Cisbaikal_LNBA+Mongolia_N_North+China_YR_MN+Russia_Srubnaya	0.558906	Altai_N	0.263928	0.0999272	2.6412	FALSE	7	FALSE	Russia_Karasuk_o1.SG
Russia_Karasuk_o1.SG	Altai_N+Germany_EN_LBK+Hungary_EN_HG_Koros+Cisbaikal_LNBA+Mongolia_N_North+China_YR_MN+Russia_Srubnaya	0.558906	Germany_EN_LBK	0.213469	0.165662	1.28858	FALSE	7	FALSE	Russia_Karasuk_o1.SG
Russia_Karasuk_o1.SG	Altai_N+Germany_EN_LBK+Hungary_EN_HG_Koros+Cisbaikal_LNBA+Mongolia_N_North+China_YR_MN+Russia_Srubnaya	0.558906	Hungary_EN_HG_Koros	-0.197681	0.152305	-1.29793	FALSE	7	FALSE	Russia_Karasuk_o1.SG
Russia_Karasuk_o1.SG	Altai_N+Germany_EN_LBK+Hungary_EN_HG_Koros+Cisbaikal_LNBA+Mongolia_N_North+China_YR_MN+Russia_Srubnaya	0.558906	Cisbaikal_LNBA	0.491753	0.234204	2.09968	FALSE	7	FALSE	Russia_Karasuk_o1.SG
Russia_Karasuk_o1.SG	Altai_N+Germany_EN_LBK+Hungary_EN_HG_Koros+Cisbaikal_LNBA+Mongolia_N_North+China_YR_MN+Russia_Srubnaya	0.558906	Mongolia_N_North	0.259146	0.172074	1.50601	FALSE	7	FALSE	Russia_Karasuk_o1.SG
Russia_Karasuk_o1.SG	Altai_N+Germany_EN_LBK+Hungary_EN_HG_Koros+Cisbaikal_LNBA+Mongolia_N_North+China_YR_MN+Russia_Srubnaya	0.558906	China_YR_MN	0.0157219	0.0814287	0.193075	FALSE	7	FALSE	Russia_Karasuk_o1.SG
Russia_Karasuk_o1.SG	Altai_N+Germany_EN_LBK+Hungary_EN_HG_Koros+Cisbaikal_LNBA+Mongolia_N_North+China_YR_MN+Russia_Srubnaya	0.558906	Russia_Srubnaya	-0.0463358	0.142171	-0.325916	FALSE	7	FALSE	Russia_Karasuk_o1.SG
Russia_Karasuk_o1.SG	Altai_N+EHG+Cisbaikal_LNBA+Mongolia_N_North+China_YR_MN+Yakutia_LNBA+Russia_Srubnaya	0.558351	Altai_N	0.280124	0.114601	2.44435	FALSE	7	FALSE	Russia_Karasuk_o1.SG
Russia_Karasuk_o1.SG	Altai_N+EHG+Cisbaikal_LNBA+Mongolia_N_North+China_YR_MN+Yakutia_LNBA+Russia_Srubnaya	0.558351	EHG	-0.0823626	0.115452	-0.71339	FALSE	7	FALSE	Russia_Karasuk_o1.SG
Russia_Karasuk_o1.SG	Altai_N+EHG+Cisbaikal_LNBA+Mongolia_N_North+China_YR_MN+Yakutia_LNBA+Russia_Srubnaya	0.558351	Cisbaikal_LNBA	0.311467	0.395584	0.78736	FALSE	7	FALSE	Russia_Karasuk_o1.SG
Russia_Karasuk_o1.SG	Altai_N+EHG+Cisbaikal_LNBA+Mongolia_N_North+China_YR_MN+Yakutia_LNBA+Russia_Srubnaya	0.558351	Mongolia_N_North	0.269242	0.166482	1.61724	FALSE	7	FALSE	Russia_Karasuk_o1.SG
Russia_Karasuk_o1.SG	Altai_N+EHG+Cisbaikal_LNBA+Mongolia_N_North+China_YR_MN+Yakutia_LNBA+Russia_Srubnaya	0.558351	China_YR_MN	0.0228411	0.0898296	0.254271	FALSE	7	FALSE	Russia_Karasuk_o1.SG
Russia_Karasuk_o1.SG	Altai_N+EHG+Cisbaikal_LNBA+Mongolia_N_North+China_YR_MN+Yakutia_LNBA+Russia_Srubnaya	0.558351	Yakutia_LNBA	0.12181	0.169284	0.719561	FALSE	7	FALSE	Russia_Karasuk_o1.SG
Russia_Karasuk_o1.SG	Altai_N+EHG+Cisbaikal_LNBA+Mongolia_N_North+China_YR_MN+Yakutia_LNBA+Russia_Srubnaya	0.558351	Russia_Srubnaya	0.0768776	0.0713282	1.0778	FALSE	7	FALSE	Russia_Karasuk_o1.SG
Russia_Karasuk_o1.SG	Altai_N+Tyumen_HG+Germany_EN_LBK+EHG+Cisbaikal_LNBA+Mongolia_N_North+Russia_Srubnaya	0.55361	Altai_N	0.282609	0.136925	2.06397	FALSE	7	FALSE	Russia_Karasuk_o1.SG
Russia_Karasuk_o1.SG	Altai_N+Tyumen_HG+Germany_EN_LBK+EHG+Cisbaikal_LNBA+Mongolia_N_North+Russia_Srubnaya	0.55361	Tyumen_HG	-0.241307	0.512784	-0.470582	FALSE	7	FALSE	Russia_Karasuk_o1.SG
Russia_Karasuk_o1.SG	Altai_N+Tyumen_HG+Germany_EN_LBK+EHG+Cisbaikal_LNBA+Mongolia_N_North+Russia_Srubnaya	0.55361	Germany_EN_LBK	-0.11848	0.257028	-0.460962	FALSE	7	FALSE	Russia_Karasuk_o1.SG
Russia_Karasuk_o1.SG	Altai_N+Tyumen_HG+Germany_EN_LBK+EHG+Cisbaikal_LNBA+Mongolia_N_North+Russia_Srubnaya	0.55361	EHG	0.0713802	0.425675	0.167687	FALSE	7	FALSE	Russia_Karasuk_o1.SG
Russia_Karasuk_o1.SG	Altai_N+Tyumen_HG+Germany_EN_LBK+EHG+Cisbaikal_LNBA+Mongolia_N_North+Russia_Srubnaya	0.55361	Cisbaikal_LNBA	0.621653	0.283282	2.19446	FALSE	7	FALSE	Russia_Karasuk_o1.SG
Russia_Karasuk_o1.SG	Altai_N+Tyumen_HG+Germany_EN_LBK+EHG+Cisbaikal_LNBA+Mongolia_N_North+Russia_Srubnaya	0.55361	Mongolia_N_North	0.15841	0.21725	0.729159	FALSE	7	FALSE	Russia_Karasuk_o1.SG
Russia_Karasuk_o1.SG	Altai_N+Tyumen_HG+Germany_EN_LBK+EHG+Cisbaikal_LNBA+Mongolia_N_North+Russia_Srubnaya	0.55361	Russia_Srubnaya	0.225735	0.29085	0.77612	FALSE	7	FALSE	Russia_Karasuk_o1.SG
Russia_Karasuk_o1.SG	Altai_N+Germany_EN_LBK+EHG+Cisbaikal_LNBA+Mongolia_N_North+Yakutia_LNBA+Russia_Srubnaya	0.550133	Altai_N	0.287572	0.116869	2.46064	FALSE	7	FALSE	Russia_Karasuk_o1.SG
Russia_Karasuk_o1.SG	Altai_N+Germany_EN_LBK+EHG+Cisbaikal_LNBA+Mongolia_N_North+Yakutia_LNBA+Russia_Srubnaya	0.550133	Germany_EN_LBK	0.0146928	0.113128	0.129878	FALSE	7	FALSE	Russia_Karasuk_o1.SG
Russia_Karasuk_o1.SG	Altai_N+Germany_EN_LBK+EHG+Cisbaikal_LNBA+Mongolia_N_North+Yakutia_LNBA+Russia_Srubnaya	0.550133	EHG	-0.0974106	0.107913	-0.902676	FALSE	7	FALSE	Russia_Karasuk_o1.SG
Russia_Karasuk_o1.SG	Altai_N+Germany_EN_LBK+EHG+Cisbaikal_LNBA+Mongolia_N_North+Yakutia_LNBA+Russia_Srubnaya	0.550133	Cisbaikal_LNBA	0.343733	0.3537	0.97182	FALSE	7	FALSE	Russia_Karasuk_o1.SG
Russia_Karasuk_o1.SG	Altai_N+Germany_EN_LBK+EHG+Cisbaikal_LNBA+Mongolia_N_North+Yakutia_LNBA+Russia_Srubnaya	0.550133	Mongolia_N_North	0.263234	0.165671	1.5889	FALSE	7	FALSE	Russia_Karasuk_o1.SG
Russia_Karasuk_o1.SG	Altai_N+Germany_EN_LBK+EHG+Cisbaikal_LNBA+Mongolia_N_North+Yakutia_LNBA+Russia_Srubnaya	0.550133	Yakutia_LNBA	0.114721	0.149755	0.766054	FALSE	7	FALSE	Russia_Karasuk_o1.SG
Russia_Karasuk_o1.SG	Altai_N+Germany_EN_LBK+EHG+Cisbaikal_LNBA+Mongolia_N_North+Yakutia_LNBA+Russia_Srubnaya	0.550133	Russia_Srubnaya	0.0734584	0.168308	0.436452	FALSE	7	FALSE	Russia_Karasuk_o1.SG
Russia_Karasuk_o1.SG	Altai_N+Tyumen_HG+Hungary_EN_HG_Koros+EHG+Cisbaikal_LNBA+Yakutia_LNBA+Russia_Srubnaya	0.540972	Altai_N	0.284799	0.162192	1.75594	FALSE	7	FALSE	Russia_Karasuk_o1.SG
Russia_Karasuk_o1.SG	Altai_N+Tyumen_HG+Hungary_EN_HG_Koros+EHG+Cisbaikal_LNBA+Yakutia_LNBA+Russia_Srubnaya	0.540972	Tyumen_HG	-0.290775	0.382852	-0.759496	FALSE	7	FALSE	Russia_Karasuk_o1.SG
Russia_Karasuk_o1.SG	Altai_N+Tyumen_HG+Hungary_EN_HG_Koros+EHG+Cisbaikal_LNBA+Yakutia_LNBA+Russia_Srubnaya	0.540972	Hungary_EN_HG_Koros	-0.115109	0.173867	-0.662053	FALSE	7	FALSE	Russia_Karasuk_o1.SG
Russia_Karasuk_o1.SG	Altai_N+Tyumen_HG+Hungary_EN_HG_Koros+EHG+Cisbaikal_LNBA+Yakutia_LNBA+Russia_Srubnaya	0.540972	EHG	0.14309	0.435646	0.328455	FALSE	7	FALSE	Russia_Karasuk_o1.SG
Russia_Karasuk_o1.SG	Altai_N+Tyumen_HG+Hungary_EN_HG_Koros+EHG+Cisbaikal_LNBA+Yakutia_LNBA+Russia_Srubnaya	0.540972	Cisbaikal_LNBA	0.760867	0.251197	3.02897	FALSE	7	FALSE	Russia_Karasuk_o1.SG
Russia_Karasuk_o1.SG	Altai_N+Tyumen_HG+Hungary_EN_HG_Koros+EHG+Cisbaikal_LNBA+Yakutia_LNBA+Russia_Srubnaya	0.540972	Yakutia_LNBA	0.0540677	0.171187	0.315839	FALSE	7	FALSE	Russia_Karasuk_o1.SG
Russia_Karasuk_o1.SG	Altai_N+Tyumen_HG+Hungary_EN_HG_Koros+EHG+Cisbaikal_LNBA+Yakutia_LNBA+Russia_Srubnaya	0.540972	Russia_Srubnaya	0.16306	0.113955	1.43092	FALSE	7	FALSE	Russia_Karasuk_o1.SG
Russia_Karasuk_o1.SG	Altai_N+Tyumen_HG+Germany_EN_LBK+Cisbaikal_LNBA+Mongolia_N_North+China_YR_MN+Russia_Srubnaya	0.540357	Altai_N	0.269225	0.112288	2.39764	FALSE	7	FALSE	Russia_Karasuk_o1.SG
Russia_Karasuk_o1.SG	Altai_N+Tyumen_HG+Germany_EN_LBK+Cisbaikal_LNBA+Mongolia_N_North+China_YR_MN+Russia_Srubnaya	0.540357	Tyumen_HG	-0.133799	0.132405	-1.01052	FALSE	7	FALSE	Russia_Karasuk_o1.SG
Russia_Karasuk_o1.SG	Altai_N+Tyumen_HG+Germany_EN_LBK+Cisbaikal_LNBA+Mongolia_N_North+China_YR_MN+Russia_Srubnaya	0.540357	Germany_EN_LBK	-0.0476374	0.140154	-0.339894	FALSE	7	FALSE	Russia_Karasuk_o1.SG
Russia_Karasuk_o1.SG	Altai_N+Tyumen_HG+Germany_EN_LBK+Cisbaikal_LNBA+Mongolia_N_North+China_YR_MN+Russia_Srubnaya	0.540357	Cisbaikal_LNBA	0.550055	0.245495	2.2406	FALSE	7	FALSE	Russia_Karasuk_o1.SG
Russia_Karasuk_o1.SG	Altai_N+Tyumen_HG+Germany_EN_LBK+Cisbaikal_LNBA+Mongolia_N_North+China_YR_MN+Russia_Srubnaya	0.540357	Mongolia_N_North	0.230057	0.178521	1.28869	FALSE	7	FALSE	Russia_Karasuk_o1.SG
Russia_Karasuk_o1.SG	Altai_N+Tyumen_HG+Germany_EN_LBK+Cisbaikal_LNBA+Mongolia_N_North+China_YR_MN+Russia_Srubnaya	0.540357	China_YR_MN	-0.00940903	0.0825925	-0.113921	FALSE	7	FALSE	Russia_Karasuk_o1.SG
Russia_Karasuk_o1.SG	Altai_N+Tyumen_HG+Germany_EN_LBK+Cisbaikal_LNBA+Mongolia_N_North+China_YR_MN+Russia_Srubnaya	0.540357	Russia_Srubnaya	0.141508	0.205437	0.688815	FALSE	7	FALSE	Russia_Karasuk_o1.SG
Russia_Karasuk_o1.SG	Altai_N+Tyumen_HG+Germany_EN_LBK+EHG+Cisbaikal_LNBA+China_YR_MN+Russia_Srubnaya	0.538487	Altai_N	0.28946	0.148365	1.951	FALSE	7	FALSE	Russia_Karasuk_o1.SG
Russia_Karasuk_o1.SG	Altai_N+Tyumen_HG+Germany_EN_LBK+EHG+Cisbaikal_LNBA+China_YR_MN+Russia_Srubnaya	0.538487	Tyumen_HG	-0.445844	0.450488	-0.989692	FALSE	7	FALSE	Russia_Karasuk_o1.SG
Russia_Karasuk_o1.SG	Altai_N+Tyumen_HG+Germany_EN_LBK+EHG+Cisbaikal_LNBA+China_YR_MN+Russia_Srubnaya	0.538487	Germany_EN_LBK	-0.186694	0.241599	-0.772745	FALSE	7	FALSE	Russia_Karasuk_o1.SG
Russia_Karasuk_o1.SG	Altai_N+Tyumen_HG+Germany_EN_LBK+EHG+Cisbaikal_LNBA+China_YR_MN+Russia_Srubnaya	0.538487	EHG	0.21229	0.390379	0.543806	FALSE	7	FALSE	Russia_Karasuk_o1.SG
Russia_Karasuk_o1.SG	Altai_N+Tyumen_HG+Germany_EN_LBK+EHG+Cisbaikal_LNBA+China_YR_MN+Russia_Srubnaya	0.538487	Cisbaikal_LNBA	0.833244	0.1179	7.06738	FALSE	7	FALSE	Russia_Karasuk_o1.SG
Russia_Karasuk_o1.SG	Altai_N+Tyumen_HG+Germany_EN_LBK+EHG+Cisbaikal_LNBA+China_YR_MN+Russia_Srubnaya	0.538487	China_YR_MN	-0.006852	0.0883109	-0.0775896	FALSE	7	FALSE	Russia_Karasuk_o1.SG
Russia_Karasuk_o1.SG	Altai_N+Tyumen_HG+Germany_EN_LBK+EHG+Cisbaikal_LNBA+China_YR_MN+Russia_Srubnaya	0.538487	Russia_Srubnaya	0.304396	0.279374	1.08957	FALSE	7	FALSE	Russia_Karasuk_o1.SG
Russia_Karasuk_o1.SG	Altai_N+Tyumen_HG+Germany_EN_LBK+EHG+Cisbaikal_LNBA+Yakutia_LNBA+Russia_Srubnaya	0.508142	Altai_N	0.314978	0.174606	1.80394	FALSE	7	FALSE	Russia_Karasuk_o1.SG
Russia_Karasuk_o1.SG	Altai_N+Tyumen_HG+Germany_EN_LBK+EHG+Cisbaikal_LNBA+Yakutia_LNBA+Russia_Srubnaya	0.508142	Tyumen_HG	-0.433501	0.490873	-0.883122	FALSE	7	FALSE	Russia_Karasuk_o1.SG
Russia_Karasuk_o1.SG	Altai_N+Tyumen_HG+Germany_EN_LBK+EHG+Cisbaikal_LNBA+Yakutia_LNBA+Russia_Srubnaya	0.508142	Germany_EN_LBK	-0.190332	0.249175	-0.763851	FALSE	7	FALSE	Russia_Karasuk_o1.SG
Russia_Karasuk_o1.SG	Altai_N+Tyumen_HG+Germany_EN_LBK+EHG+Cisbaikal_LNBA+Yakutia_LNBA+Russia_Srubnaya	0.508142	EHG	0.206397	0.444317	0.464526	FALSE	7	FALSE	Russia_Karasuk_o1.SG
Russia_Karasuk_o1.SG	Altai_N+Tyumen_HG+Germany_EN_LBK+EHG+Cisbaikal_LNBA+Yakutia_LNBA+Russia_Srubnaya	0.508142	Cisbaikal_LNBA	0.712651	0.249552	2.85572	FALSE	7	FALSE	Russia_Karasuk_o1.SG
Russia_Karasuk_o1.SG	Altai_N+Tyumen_HG+Germany_EN_LBK+EHG+Cisbaikal_LNBA+Yakutia_LNBA+Russia_Srubnaya	0.508142	Yakutia_LNBA	0.0814912	0.169211	0.481596	FALSE	7	FALSE	Russia_Karasuk_o1.SG
Russia_Karasuk_o1.SG	Altai_N+Tyumen_HG+Germany_EN_LBK+EHG+Cisbaikal_LNBA+Yakutia_LNBA+Russia_Srubnaya	0.508142	Russia_Srubnaya	0.308316	0.274799	1.12197	FALSE	7	FALSE	Russia_Karasuk_o1.SG
Russia_Karasuk_o1.SG	Altai_N+Tyumen_HG+Hungary_EN_HG_Koros+Cisbaikal_LNBA+China_YR_MN+Yakutia_LNBA+Russia_Srubnaya	0.488817	Altai_N	0.245418	0.123501	1.98717	FALSE	7	FALSE	Russia_Karasuk_o1.SG
Russia_Karasuk_o1.SG	Altai_N+Tyumen_HG+Hungary_EN_HG_Koros+Cisbaikal_LNBA+China_YR_MN+Yakutia_LNBA+Russia_Srubnaya	0.488817	Tyumen_HG	-0.163124	0.104629	-1.55907	FALSE	7	FALSE	Russia_Karasuk_o1.SG
Russia_Karasuk_o1.SG	Altai_N+Tyumen_HG+Hungary_EN_HG_Koros+Cisbaikal_LNBA+China_YR_MN+Yakutia_LNBA+Russia_Srubnaya	0.488817	Hungary_EN_HG_Koros	-0.0585302	0.109536	-0.534348	FALSE	7	FALSE	Russia_Karasuk_o1.SG
Russia_Karasuk_o1.SG	Altai_N+Tyumen_HG+Hungary_EN_HG_Koros+Cisbaikal_LNBA+China_YR_MN+Yakutia_LNBA+Russia_Srubnaya	0.488817	Cisbaikal_LNBA	0.782918	0.332177	2.35693	FALSE	7	FALSE	Russia_Karasuk_o1.SG
Russia_Karasuk_o1.SG	Altai_N+Tyumen_HG+Hungary_EN_HG_Koros+Cisbaikal_LNBA+China_YR_MN+Yakutia_LNBA+Russia_Srubnaya	0.488817	China_YR_MN	0.0110307	0.100389	0.10988	FALSE	7	FALSE	Russia_Karasuk_o1.SG
Russia_Karasuk_o1.SG	Altai_N+Tyumen_HG+Hungary_EN_HG_Koros+Cisbaikal_LNBA+China_YR_MN+Yakutia_LNBA+Russia_Srubnaya	0.488817	Yakutia_LNBA	0.0382952	0.181104	0.211455	FALSE	7	FALSE	Russia_Karasuk_o1.SG
Russia_Karasuk_o1.SG	Altai_N+Tyumen_HG+Hungary_EN_HG_Koros+Cisbaikal_LNBA+China_YR_MN+Yakutia_LNBA+Russia_Srubnaya	0.488817	Russia_Srubnaya	0.143992	0.111187	1.29505	FALSE	7	FALSE	Russia_Karasuk_o1.SG
Russia_Karasuk_o1.SG	Altai_N+Germany_EN_LBK+EHG+Cisbaikal_LNBA+Mongolia_N_North+China_YR_MN+Russia_Srubnaya	0.48514	Altai_N	0.247772	0.10218	2.42486	FALSE	7	FALSE	Russia_Karasuk_o1.SG
Russia_Karasuk_o1.SG	Altai_N+Germany_EN_LBK+EHG+Cisbaikal_LNBA+Mongolia_N_North+China_YR_MN+Russia_Srubnaya	0.48514	Germany_EN_LBK	0.0154872	0.116515	0.13292	FALSE	7	FALSE	Russia_Karasuk_o1.SG
Russia_Karasuk_o1.SG	Altai_N+Germany_EN_LBK+EHG+Cisbaikal_LNBA+Mongolia_N_North+China_YR_MN+Russia_Srubnaya	0.48514	EHG	-0.108756	0.114827	-0.947127	FALSE	7	FALSE	Russia_Karasuk_o1.SG
Russia_Karasuk_o1.SG	Altai_N+Germany_EN_LBK+EHG+Cisbaikal_LNBA+Mongolia_N_North+China_YR_MN+Russia_Srubnaya	0.48514	Cisbaikal_LNBA	0.513907	0.235668	2.18064	FALSE	7	FALSE	Russia_Karasuk_o1.SG
Russia_Karasuk_o1.SG	Altai_N+Germany_EN_LBK+EHG+Cisbaikal_LNBA+Mongolia_N_North+China_YR_MN+Russia_Srubnaya	0.48514	Mongolia_N_North	0.257352	0.171334	1.50205	FALSE	7	FALSE	Russia_Karasuk_o1.SG
Russia_Karasuk_o1.SG	Altai_N+Germany_EN_LBK+EHG+Cisbaikal_LNBA+Mongolia_N_North+China_YR_MN+Russia_Srubnaya	0.48514	China_YR_MN	-0.0033896	0.0819614	-0.0413561	FALSE	7	FALSE	Russia_Karasuk_o1.SG
Russia_Karasuk_o1.SG	Altai_N+Germany_EN_LBK+EHG+Cisbaikal_LNBA+Mongolia_N_North+China_YR_MN+Russia_Srubnaya	0.48514	Russia_Srubnaya	0.0776268	0.171145	0.453573	FALSE	7	FALSE	Russia_Karasuk_o1.SG
Russia_Karasuk_o1.SG	Altai_N+Tyumen_HG+BMAC+Cisbaikal_LNBA+Mongolia_N_North+Yakutia_LNBA+Russia_Srubnaya	0.48032	Altai_N	0.29917	0.118611	2.52229	FALSE	7	FALSE	Russia_Karasuk_o1.SG
Russia_Karasuk_o1.SG	Altai_N+Tyumen_HG+BMAC+Cisbaikal_LNBA+Mongolia_N_North+Yakutia_LNBA+Russia_Srubnaya	0.48032	Tyumen_HG	-0.0881467	0.0931264	-0.946528	FALSE	7	FALSE	Russia_Karasuk_o1.SG
Russia_Karasuk_o1.SG	Altai_N+Tyumen_HG+BMAC+Cisbaikal_LNBA+Mongolia_N_North+Yakutia_LNBA+Russia_Srubnaya	0.48032	BMAC	0.0157073	0.0725826	0.216407	FALSE	7	FALSE	Russia_Karasuk_o1.SG
Russia_Karasuk_o1.SG	Altai_N+Tyumen_HG+BMAC+Cisbaikal_LNBA+Mongolia_N_North+Yakutia_LNBA+Russia_Srubnaya	0.48032	Cisbaikal_LNBA	0.378254	0.329922	1.1465	FALSE	7	FALSE	Russia_Karasuk_o1.SG
Russia_Karasuk_o1.SG	Altai_N+Tyumen_HG+BMAC+Cisbaikal_LNBA+Mongolia_N_North+Yakutia_LNBA+Russia_Srubnaya	0.48032	Mongolia_N_North	0.225116	0.164858	1.36551	FALSE	7	FALSE	Russia_Karasuk_o1.SG
Russia_Karasuk_o1.SG	Altai_N+Tyumen_HG+BMAC+Cisbaikal_LNBA+Mongolia_N_North+Yakutia_LNBA+Russia_Srubnaya	0.48032	Yakutia_LNBA	0.120881	0.137477	0.879284	FALSE	7	FALSE	Russia_Karasuk_o1.SG
Russia_Karasuk_o1.SG	Altai_N+Tyumen_HG+BMAC+Cisbaikal_LNBA+Mongolia_N_North+Yakutia_LNBA+Russia_Srubnaya	0.48032	Russia_Srubnaya	0.0490172	0.102219	0.479531	FALSE	7	FALSE	Russia_Karasuk_o1.SG
Russia_Karasuk_o1.SG	Altai_N+Tyumen_HG+Germany_EN_LBK+Hungary_EN_HG_Koros+Cisbaikal_LNBA+China_YR_MN+Russia_Srubnaya	0.473521	Altai_N	0.241756	0.12843	1.8824	FALSE	7	FALSE	Russia_Karasuk_o1.SG
Russia_Karasuk_o1.SG	Altai_N+Tyumen_HG+Germany_EN_LBK+Hungary_EN_HG_Koros+Cisbaikal_LNBA+China_YR_MN+Russia_Srubnaya	0.473521	Tyumen_HG	-0.187021	0.340189	-0.549758	FALSE	7	FALSE	Russia_Karasuk_o1.SG
Russia_Karasuk_o1.SG	Altai_N+Tyumen_HG+Germany_EN_LBK+Hungary_EN_HG_Koros+Cisbaikal_LNBA+China_YR_MN+Russia_Srubnaya	0.473521	Germany_EN_LBK	-0.0297093	0.563905	-0.052685	FALSE	7	FALSE	Russia_Karasuk_o1.SG
Russia_Karasuk_o1.SG	Altai_N+Tyumen_HG+Germany_EN_LBK+Hungary_EN_HG_Koros+Cisbaikal_LNBA+China_YR_MN+Russia_Srubnaya	0.473521	Hungary_EN_HG_Koros	-0.0358428	0.428745	-0.0835992	FALSE	7	FALSE	Russia_Karasuk_o1.SG
Russia_Karasuk_o1.SG	Altai_N+Tyumen_HG+Germany_EN_LBK+Hungary_EN_HG_Koros+Cisbaikal_LNBA+China_YR_MN+Russia_Srubnaya	0.473521	Cisbaikal_LNBA	0.836677	0.119738	6.98755	FALSE	7	FALSE	Russia_Karasuk_o1.SG
Russia_Karasuk_o1.SG	Altai_N+Tyumen_HG+Germany_EN_LBK+Hungary_EN_HG_Koros+Cisbaikal_LNBA+China_YR_MN+Russia_Srubnaya	0.473521	China_YR_MN	0.00354052	0.106562	0.0332249	FALSE	7	FALSE	Russia_Karasuk_o1.SG
Russia_Karasuk_o1.SG	Altai_N+Tyumen_HG+Germany_EN_LBK+Hungary_EN_HG_Koros+Cisbaikal_LNBA+China_YR_MN+Russia_Srubnaya	0.473521	Russia_Srubnaya	0.1706	0.449153	0.379827	FALSE	7	FALSE	Russia_Karasuk_o1.SG
Russia_Karasuk_o1.SG	Altai_N+Tyumen_HG+BMAC+Hungary_EN_HG_Koros+Cisbaikal_LNBA+Mongolia_N_North+Russia_Srubnaya	0.464175	Altai_N	0.287385	0.124847	2.3019	FALSE	7	FALSE	Russia_Karasuk_o1.SG
Russia_Karasuk_o1.SG	Altai_N+Tyumen_HG+BMAC+Hungary_EN_HG_Koros+Cisbaikal_LNBA+Mongolia_N_North+Russia_Srubnaya	0.464175	Tyumen_HG	-0.134083	0.115426	-1.16164	FALSE	7	FALSE	Russia_Karasuk_o1.SG
Russia_Karasuk_o1.SG	Altai_N+Tyumen_HG+BMAC+Hungary_EN_HG_Koros+Cisbaikal_LNBA+Mongolia_N_North+Russia_Srubnaya	0.464175	BMAC	-0.0989529	0.217288	-0.455401	FALSE	7	FALSE	Russia_Karasuk_o1.SG
Russia_Karasuk_o1.SG	Altai_N+Tyumen_HG+BMAC+Hungary_EN_HG_Koros+Cisbaikal_LNBA+Mongolia_N_North+Russia_Srubnaya	0.464175	Hungary_EN_HG_Koros	-0.195093	0.307301	-0.634861	FALSE	7	FALSE	Russia_Karasuk_o1.SG
Russia_Karasuk_o1.SG	Altai_N+Tyumen_HG+BMAC+Hungary_EN_HG_Koros+Cisbaikal_LNBA+Mongolia_N_North+Russia_Srubnaya	0.464175	Cisbaikal_LNBA	0.472369	0.32599	1.44903	FALSE	7	FALSE	Russia_Karasuk_o1.SG
Russia_Karasuk_o1.SG	Altai_N+Tyumen_HG+BMAC+Hungary_EN_HG_Koros+Cisbaikal_LNBA+Mongolia_N_North+Russia_Srubnaya	0.464175	Mongolia_N_North	0.275999	0.24263	1.13753	FALSE	7	FALSE	Russia_Karasuk_o1.SG
Russia_Karasuk_o1.SG	Altai_N+Tyumen_HG+BMAC+Hungary_EN_HG_Koros+Cisbaikal_LNBA+Mongolia_N_North+Russia_Srubnaya	0.464175	Russia_Srubnaya	0.392376	0.572742	0.685082	FALSE	7	FALSE	Russia_Karasuk_o1.SG
Russia_Karasuk_o1.SG	Altai_N+Tyumen_HG+Germany_EN_LBK+Hungary_EN_HG_Koros+Cisbaikal_LNBA+Yakutia_LNBA+Russia_Srubnaya	0.458382	Altai_N	0.263069	0.134677	1.95333	FALSE	7	FALSE	Russia_Karasuk_o1.SG
Russia_Karasuk_o1.SG	Altai_N+Tyumen_HG+Germany_EN_LBK+Hungary_EN_HG_Koros+Cisbaikal_LNBA+Yakutia_LNBA+Russia_Srubnaya	0.458382	Tyumen_HG	-0.213213	0.235124	-0.906811	FALSE	7	FALSE	Russia_Karasuk_o1.SG
Russia_Karasuk_o1.SG	Altai_N+Tyumen_HG+Germany_EN_LBK+Hungary_EN_HG_Koros+Cisbaikal_LNBA+Yakutia_LNBA+Russia_Srubnaya	0.458382	Germany_EN_LBK	-0.0838655	0.432858	-0.193748	FALSE	7	FALSE	Russia_Karasuk_o1.SG
Russia_Karasuk_o1.SG	Altai_N+Tyumen_HG+Germany_EN_LBK+Hungary_EN_HG_Koros+Cisbaikal_LNBA+Yakutia_LNBA+Russia_Srubnaya	0.458382	Hungary_EN_HG_Koros	-0.00182346	0.331227	-0.00550515	FALSE	7	FALSE	Russia_Karasuk_o1.SG
Russia_Karasuk_o1.SG	Altai_N+Tyumen_HG+Germany_EN_LBK+Hungary_EN_HG_Koros+Cisbaikal_LNBA+Yakutia_LNBA+Russia_Srubnaya	0.458382	Cisbaikal_LNBA	0.774608	0.23105	3.35255	FALSE	7	FALSE	Russia_Karasuk_o1.SG
Russia_Karasuk_o1.SG	Altai_N+Tyumen_HG+Germany_EN_LBK+Hungary_EN_HG_Koros+Cisbaikal_LNBA+Yakutia_LNBA+Russia_Srubnaya	0.458382	Yakutia_LNBA	0.0442356	0.156819	0.282082	FALSE	7	FALSE	Russia_Karasuk_o1.SG
Russia_Karasuk_o1.SG	Altai_N+Tyumen_HG+Germany_EN_LBK+Hungary_EN_HG_Koros+Cisbaikal_LNBA+Yakutia_LNBA+Russia_Srubnaya	0.458382	Russia_Srubnaya	0.21699	0.342713	0.633154	FALSE	7	FALSE	Russia_Karasuk_o1.SG
Russia_Karasuk_o1.SG	Altai_N+BMAC+Hungary_EN_HG_Koros+EHG+Cisbaikal_LNBA+Mongolia_N_North+Russia_Srubnaya	0.454195	Altai_N	0.260026	0.11332	2.29462	FALSE	7	FALSE	Russia_Karasuk_o1.SG
Russia_Karasuk_o1.SG	Altai_N+BMAC+Hungary_EN_HG_Koros+EHG+Cisbaikal_LNBA+Mongolia_N_North+Russia_Srubnaya	0.454195	BMAC	-0.101155	0.256424	-0.394484	FALSE	7	FALSE	Russia_Karasuk_o1.SG
Russia_Karasuk_o1.SG	Altai_N+BMAC+Hungary_EN_HG_Koros+EHG+Cisbaikal_LNBA+Mongolia_N_North+Russia_Srubnaya	0.454195	Hungary_EN_HG_Koros	-0.155895	0.342931	-0.454597	FALSE	7	FALSE	Russia_Karasuk_o1.SG
Russia_Karasuk_o1.SG	Altai_N+BMAC+Hungary_EN_HG_Koros+EHG+Cisbaikal_LNBA+Mongolia_N_North+Russia_Srubnaya	0.454195	EHG	-0.143353	0.131309	-1.09172	FALSE	7	FALSE	Russia_Karasuk_o1.SG
Russia_Karasuk_o1.SG	Altai_N+BMAC+Hungary_EN_HG_Koros+EHG+Cisbaikal_LNBA+Mongolia_N_North+Russia_Srubnaya	0.454195	Cisbaikal_LNBA	0.440757	0.368603	1.19575	FALSE	7	FALSE	Russia_Karasuk_o1.SG
Russia_Karasuk_o1.SG	Altai_N+BMAC+Hungary_EN_HG_Koros+EHG+Cisbaikal_LNBA+Mongolia_N_North+Russia_Srubnaya	0.454195	Mongolia_N_North	0.307073	0.274839	1.11728	FALSE	7	FALSE	Russia_Karasuk_o1.SG
Russia_Karasuk_o1.SG	Altai_N+BMAC+Hungary_EN_HG_Koros+EHG+Cisbaikal_LNBA+Mongolia_N_North+Russia_Srubnaya	0.454195	Russia_Srubnaya	0.392547	0.67276	0.583487	FALSE	7	FALSE	Russia_Karasuk_o1.SG
Russia_Karasuk_o1.SG	Altai_N+BMAC+EHG+Cisbaikal_LNBA+Mongolia_N_North+Yakutia_LNBA+Russia_Srubnaya	0.452024	Altai_N	0.280127	0.111584	2.51046	FALSE	7	FALSE	Russia_Karasuk_o1.SG
Russia_Karasuk_o1.SG	Altai_N+BMAC+EHG+Cisbaikal_LNBA+Mongolia_N_North+Yakutia_LNBA+Russia_Srubnaya	0.452024	BMAC	-0.00171201	0.0786751	-0.0217606	FALSE	7	FALSE	Russia_Karasuk_o1.SG
Russia_Karasuk_o1.SG	Altai_N+BMAC+EHG+Cisbaikal_LNBA+Mongolia_N_North+Yakutia_LNBA+Russia_Srubnaya	0.452024	EHG	-0.0995739	0.108905	-0.914319	FALSE	7	FALSE	Russia_Karasuk_o1.SG
Russia_Karasuk_o1.SG	Altai_N+BMAC+EHG+Cisbaikal_LNBA+Mongolia_N_North+Yakutia_LNBA+Russia_Srubnaya	0.452024	Cisbaikal_LNBA	0.354203	0.349515	1.01341	FALSE	7	FALSE	Russia_Karasuk_o1.SG
Russia_Karasuk_o1.SG	Altai_N+BMAC+EHG+Cisbaikal_LNBA+Mongolia_N_North+Yakutia_LNBA+Russia_Srubnaya	0.452024	Mongolia_N_North	0.257566	0.163303	1.57722	FALSE	7	FALSE	Russia_Karasuk_o1.SG
Russia_Karasuk_o1.SG	Altai_N+BMAC+EHG+Cisbaikal_LNBA+Mongolia_N_North+Yakutia_LNBA+Russia_Srubnaya	0.452024	Yakutia_LNBA	0.112687	0.1442	0.781467	FALSE	7	FALSE	Russia_Karasuk_o1.SG
Russia_Karasuk_o1.SG	Altai_N+BMAC+EHG+Cisbaikal_LNBA+Mongolia_N_North+Yakutia_LNBA+Russia_Srubnaya	0.452024	Russia_Srubnaya	0.0967032	0.133812	0.72268	FALSE	7	FALSE	Russia_Karasuk_o1.SG
Russia_Karasuk_o1.SG	Altai_N+Tyumen_HG+EHG+Cisbaikal_LNBA+China_YR_MN+Yakutia_LNBA+Russia_Srubnaya	0.443248	Altai_N	0.255351	0.142891	1.78704	FALSE	7	FALSE	Russia_Karasuk_o1.SG
Russia_Karasuk_o1.SG	Altai_N+Tyumen_HG+EHG+Cisbaikal_LNBA+China_YR_MN+Yakutia_LNBA+Russia_Srubnaya	0.443248	Tyumen_HG	-0.164276	0.233389	-0.703871	FALSE	7	FALSE	Russia_Karasuk_o1.SG
Russia_Karasuk_o1.SG	Altai_N+Tyumen_HG+EHG+Cisbaikal_LNBA+China_YR_MN+Yakutia_LNBA+Russia_Srubnaya	0.443248	EHG	0.00403016	0.25987	0.0155084	FALSE	7	FALSE	Russia_Karasuk_o1.SG
Russia_Karasuk_o1.SG	Altai_N+Tyumen_HG+EHG+Cisbaikal_LNBA+China_YR_MN+Yakutia_LNBA+Russia_Srubnaya	0.443248	Cisbaikal_LNBA	0.746803	0.35992	2.07491	FALSE	7	FALSE	Russia_Karasuk_o1.SG
Russia_Karasuk_o1.SG	Altai_N+Tyumen_HG+EHG+Cisbaikal_LNBA+China_YR_MN+Yakutia_LNBA+Russia_Srubnaya	0.443248	China_YR_MN	0.00763717	0.100237	0.0761908	FALSE	7	FALSE	Russia_Karasuk_o1.SG
Russia_Karasuk_o1.SG	Altai_N+Tyumen_HG+EHG+Cisbaikal_LNBA+China_YR_MN+Yakutia_LNBA+Russia_Srubnaya	0.443248	Yakutia_LNBA	0.0638204	0.197478	0.323177	FALSE	7	FALSE	Russia_Karasuk_o1.SG
Russia_Karasuk_o1.SG	Altai_N+Tyumen_HG+EHG+Cisbaikal_LNBA+China_YR_MN+Yakutia_LNBA+Russia_Srubnaya	0.443248	Russia_Srubnaya	0.086634	0.0874215	0.990992	FALSE	7	FALSE	Russia_Karasuk_o1.SG
Russia_Karasuk_o1.SG	Altai_N+Tyumen_HG+Germany_EN_LBK+Cisbaikal_LNBA+China_YR_MN+Yakutia_LNBA+Russia_Srubnaya	0.431455	Altai_N	0.25322	0.120927	2.09399	FALSE	7	FALSE	Russia_Karasuk_o1.SG
Russia_Karasuk_o1.SG	Altai_N+Tyumen_HG+Germany_EN_LBK+Cisbaikal_LNBA+China_YR_MN+Yakutia_LNBA+Russia_Srubnaya	0.431455	Tyumen_HG	-0.194558	0.132502	-1.46834	FALSE	7	FALSE	Russia_Karasuk_o1.SG
Russia_Karasuk_o1.SG	Altai_N+Tyumen_HG+Germany_EN_LBK+Cisbaikal_LNBA+China_YR_MN+Yakutia_LNBA+Russia_Srubnaya	0.431455	Germany_EN_LBK	-0.0696392	0.145238	-0.479484	FALSE	7	FALSE	Russia_Karasuk_o1.SG
Russia_Karasuk_o1.SG	Altai_N+Tyumen_HG+Germany_EN_LBK+Cisbaikal_LNBA+China_YR_MN+Yakutia_LNBA+Russia_Srubnaya	0.431455	Cisbaikal_LNBA	0.758574	0.33269	2.28012	FALSE	7	FALSE	Russia_Karasuk_o1.SG
Russia_Karasuk_o1.SG	Altai_N+Tyumen_HG+Germany_EN_LBK+Cisbaikal_LNBA+China_YR_MN+Yakutia_LNBA+Russia_Srubnaya	0.431455	China_YR_MN	0.0156079	0.10026	0.155675	FALSE	7	FALSE	Russia_Karasuk_o1.SG
Russia_Karasuk_o1.SG	Altai_N+Tyumen_HG+Germany_EN_LBK+Cisbaikal_LNBA+China_YR_MN+Yakutia_LNBA+Russia_Srubnaya	0.431455	Yakutia_LNBA	0.0490382	0.180458	0.271742	FALSE	7	FALSE	Russia_Karasuk_o1.SG
Russia_Karasuk_o1.SG	Altai_N+Tyumen_HG+Germany_EN_LBK+Cisbaikal_LNBA+China_YR_MN+Yakutia_LNBA+Russia_Srubnaya	0.431455	Russia_Srubnaya	0.187757	0.215084	0.872948	FALSE	7	FALSE	Russia_Karasuk_o1.SG
Russia_Karasuk_o1.SG	Altai_N+BMAC+Germany_EN_LBK+Hungary_EN_HG_Koros+Cisbaikal_LNBA+Mongolia_N_North+Russia_Srubnaya	0.424488	Altai_N	0.266486	0.110023	2.4221	FALSE	7	FALSE	Russia_Karasuk_o1.SG
Russia_Karasuk_o1.SG	Altai_N+BMAC+Germany_EN_LBK+Hungary_EN_HG_Koros+Cisbaikal_LNBA+Mongolia_N_North+Russia_Srubnaya	0.424488	BMAC	-0.0473025	0.213855	-0.22119	FALSE	7	FALSE	Russia_Karasuk_o1.SG
Russia_Karasuk_o1.SG	Altai_N+BMAC+Germany_EN_LBK+Hungary_EN_HG_Koros+Cisbaikal_LNBA+Mongolia_N_North+Russia_Srubnaya	0.424488	Germany_EN_LBK	0.22813	0.180272	1.26548	FALSE	7	FALSE	Russia_Karasuk_o1.SG
Russia_Karasuk_o1.SG	Altai_N+BMAC+Germany_EN_LBK+Hungary_EN_HG_Koros+Cisbaikal_LNBA+Mongolia_N_North+Russia_Srubnaya	0.424488	Hungary_EN_HG_Koros	-0.281462	0.371113	-0.758427	FALSE	7	FALSE	Russia_Karasuk_o1.SG
Russia_Karasuk_o1.SG	Altai_N+BMAC+Germany_EN_LBK+Hungary_EN_HG_Koros+Cisbaikal_LNBA+Mongolia_N_North+Russia_Srubnaya	0.424488	Cisbaikal_LNBA	0.457123	0.332818	1.37349	FALSE	7	FALSE	Russia_Karasuk_o1.SG
Russia_Karasuk_o1.SG	Altai_N+BMAC+Germany_EN_LBK+Hungary_EN_HG_Koros+Cisbaikal_LNBA+Mongolia_N_North+Russia_Srubnaya	0.424488	Mongolia_N_North	0.294635	0.246605	1.19477	FALSE	7	FALSE	Russia_Karasuk_o1.SG
Russia_Karasuk_o1.SG	Altai_N+BMAC+Germany_EN_LBK+Hungary_EN_HG_Koros+Cisbaikal_LNBA+Mongolia_N_North+Russia_Srubnaya	0.424488	Russia_Srubnaya	0.0823907	0.50175	0.164207	FALSE	7	FALSE	Russia_Karasuk_o1.SG
Russia_Karasuk_o1.SG	Altai_N+Hungary_EN_HG_Koros+Cisbaikal_LNBA+Mongolia_N_North+China_YR_MN+Yakutia_LNBA+Russia_Srubnaya	0.420832	Altai_N	0.28555	0.114889	2.48545	FALSE	7	FALSE	Russia_Karasuk_o1.SG
Russia_Karasuk_o1.SG	Altai_N+Hungary_EN_HG_Koros+Cisbaikal_LNBA+Mongolia_N_North+China_YR_MN+Yakutia_LNBA+Russia_Srubnaya	0.420832	Hungary_EN_HG_Koros	-0.0314048	0.106438	-0.295054	FALSE	7	FALSE	Russia_Karasuk_o1.SG
Russia_Karasuk_o1.SG	Altai_N+Hungary_EN_HG_Koros+Cisbaikal_LNBA+Mongolia_N_North+China_YR_MN+Yakutia_LNBA+Russia_Srubnaya	0.420832	Cisbaikal_LNBA	0.109161	0.355282	0.307252	FALSE	7	FALSE	Russia_Karasuk_o1.SG
Russia_Karasuk_o1.SG	Altai_N+Hungary_EN_HG_Koros+Cisbaikal_LNBA+Mongolia_N_North+China_YR_MN+Yakutia_LNBA+Russia_Srubnaya	0.420832	Mongolia_N_North	0.32934	0.164728	1.99929	FALSE	7	FALSE	Russia_Karasuk_o1.SG
Russia_Karasuk_o1.SG	Altai_N+Hungary_EN_HG_Koros+Cisbaikal_LNBA+Mongolia_N_North+China_YR_MN+Yakutia_LNBA+Russia_Srubnaya	0.420832	China_YR_MN	0.0652876	0.0813919	0.802138	FALSE	7	FALSE	Russia_Karasuk_o1.SG
Russia_Karasuk_o1.SG	Altai_N+Hungary_EN_HG_Koros+Cisbaikal_LNBA+Mongolia_N_North+China_YR_MN+Yakutia_LNBA+Russia_Srubnaya	0.420832	Yakutia_LNBA	0.18449	0.154038	1.19769	FALSE	7	FALSE	Russia_Karasuk_o1.SG
Russia_Karasuk_o1.SG	Altai_N+Hungary_EN_HG_Koros+Cisbaikal_LNBA+Mongolia_N_North+China_YR_MN+Yakutia_LNBA+Russia_Srubnaya	0.420832	Russia_Srubnaya	0.057576	0.0994553	0.578914	FALSE	7	FALSE	Russia_Karasuk_o1.SG
Russia_Karasuk_o1.SG	Altai_N+Tyumen_HG+BMAC+Cisbaikal_LNBA+Mongolia_N_North+China_YR_MN+Russia_Srubnaya	0.412739	Altai_N	0.254893	0.109089	2.33655	FALSE	7	FALSE	Russia_Karasuk_o1.SG
Russia_Karasuk_o1.SG	Altai_N+Tyumen_HG+BMAC+Cisbaikal_LNBA+Mongolia_N_North+China_YR_MN+Russia_Srubnaya	0.412739	Tyumen_HG	-0.0916806	0.106679	-0.859407	FALSE	7	FALSE	Russia_Karasuk_o1.SG
Russia_Karasuk_o1.SG	Altai_N+Tyumen_HG+BMAC+Cisbaikal_LNBA+Mongolia_N_North+China_YR_MN+Russia_Srubnaya	0.412739	BMAC	0.0267861	0.0725475	0.369221	FALSE	7	FALSE	Russia_Karasuk_o1.SG
Russia_Karasuk_o1.SG	Altai_N+Tyumen_HG+BMAC+Cisbaikal_LNBA+Mongolia_N_North+China_YR_MN+Russia_Srubnaya	0.412739	Cisbaikal_LNBA	0.560147	0.23811	2.35247	FALSE	7	FALSE	Russia_Karasuk_o1.SG
Russia_Karasuk_o1.SG	Altai_N+Tyumen_HG+BMAC+Cisbaikal_LNBA+Mongolia_N_North+China_YR_MN+Russia_Srubnaya	0.412739	Mongolia_N_North	0.213452	0.175283	1.21776	FALSE	7	FALSE	Russia_Karasuk_o1.SG
Russia_Karasuk_o1.SG	Altai_N+Tyumen_HG+BMAC+Cisbaikal_LNBA+Mongolia_N_North+China_YR_MN+Russia_Srubnaya	0.412739	China_YR_MN	0.00198147	0.0814668	0.0243224	FALSE	7	FALSE	Russia_Karasuk_o1.SG
Russia_Karasuk_o1.SG	Altai_N+Tyumen_HG+BMAC+Cisbaikal_LNBA+Mongolia_N_North+China_YR_MN+Russia_Srubnaya	0.412739	Russia_Srubnaya	0.0344218	0.109392	0.314665	FALSE	7	FALSE	Russia_Karasuk_o1.SG
Russia_Karasuk_o1.SG	Altai_N+Germany_EN_LBK+Hungary_EN_HG_Koros+EHG+Cisbaikal_LNBA+Yakutia_LNBA+Russia_Srubnaya	0.402922	Altai_N	0.20347	0.1096	1.85647	FALSE	7	FALSE	Russia_Karasuk_o1.SG
Russia_Karasuk_o1.SG	Altai_N+Germany_EN_LBK+Hungary_EN_HG_Koros+EHG+Cisbaikal_LNBA+Yakutia_LNBA+Russia_Srubnaya	0.402922	Germany_EN_LBK	0.145089	0.327027	0.443662	FALSE	7	FALSE	Russia_Karasuk_o1.SG
Russia_Karasuk_o1.SG	Altai_N+Germany_EN_LBK+Hungary_EN_HG_Koros+EHG+Cisbaikal_LNBA+Yakutia_LNBA+Russia_Srubnaya	0.402922	Hungary_EN_HG_Koros	-0.134873	0.309057	-0.436402	FALSE	7	FALSE	Russia_Karasuk_o1.SG
Russia_Karasuk_o1.SG	Altai_N+Germany_EN_LBK+Hungary_EN_HG_Koros+EHG+Cisbaikal_LNBA+Yakutia_LNBA+Russia_Srubnaya	0.402922	EHG	-0.109359	0.205864	-0.531218	FALSE	7	FALSE	Russia_Karasuk_o1.SG
Russia_Karasuk_o1.SG	Altai_N+Germany_EN_LBK+Hungary_EN_HG_Koros+EHG+Cisbaikal_LNBA+Yakutia_LNBA+Russia_Srubnaya	0.402922	Cisbaikal_LNBA	0.843606	0.223678	3.77151	FALSE	7	FALSE	Russia_Karasuk_o1.SG
Russia_Karasuk_o1.SG	Altai_N+Germany_EN_LBK+Hungary_EN_HG_Koros+EHG+Cisbaikal_LNBA+Yakutia_LNBA+Russia_Srubnaya	0.402922	Yakutia_LNBA	0.00892387	0.157347	0.0567145	FALSE	7	FALSE	Russia_Karasuk_o1.SG
Russia_Karasuk_o1.SG	Altai_N+Germany_EN_LBK+Hungary_EN_HG_Koros+EHG+Cisbaikal_LNBA+Yakutia_LNBA+Russia_Srubnaya	0.402922	Russia_Srubnaya	0.0431438	0.26283	0.164151	FALSE	7	FALSE	Russia_Karasuk_o1.SG
Russia_Karasuk_o1.SG	Altai_N+Tyumen_HG+BMAC+EHG+Cisbaikal_LNBA+Mongolia_N_North+Russia_Srubnaya	0.399891	Altai_N	0.255422	0.116658	2.1895	FALSE	7	FALSE	Russia_Karasuk_o1.SG
Russia_Karasuk_o1.SG	Altai_N+Tyumen_HG+BMAC+EHG+Cisbaikal_LNBA+Mongolia_N_North+Russia_Srubnaya	0.399891	Tyumen_HG	-0.101581	0.298554	-0.340245	FALSE	7	FALSE	Russia_Karasuk_o1.SG
Russia_Karasuk_o1.SG	Altai_N+Tyumen_HG+BMAC+EHG+Cisbaikal_LNBA+Mongolia_N_North+Russia_Srubnaya	0.399891	BMAC	0.0332026	0.102646	0.323468	FALSE	7	FALSE	Russia_Karasuk_o1.SG
Russia_Karasuk_o1.SG	Altai_N+Tyumen_HG+BMAC+EHG+Cisbaikal_LNBA+Mongolia_N_North+Russia_Srubnaya	0.399891	EHG	0.000422037	0.335333	0.00125856	FALSE	7	FALSE	Russia_Karasuk_o1.SG
Russia_Karasuk_o1.SG	Altai_N+Tyumen_HG+BMAC+EHG+Cisbaikal_LNBA+Mongolia_N_North+Russia_Srubnaya	0.399891	Cisbaikal_LNBA	0.62141	0.284989	2.18047	FALSE	7	FALSE	Russia_Karasuk_o1.SG
Russia_Karasuk_o1.SG	Altai_N+Tyumen_HG+BMAC+EHG+Cisbaikal_LNBA+Mongolia_N_North+Russia_Srubnaya	0.399891	Mongolia_N_North	0.161814	0.215772	0.74993	FALSE	7	FALSE	Russia_Karasuk_o1.SG
Russia_Karasuk_o1.SG	Altai_N+Tyumen_HG+BMAC+EHG+Cisbaikal_LNBA+Mongolia_N_North+Russia_Srubnaya	0.399891	Russia_Srubnaya	0.0293107	0.209586	0.13985	FALSE	7	FALSE	Russia_Karasuk_o1.SG
Russia_Karasuk_o1.SG	Altai_N+Germany_EN_LBK+Cisbaikal_LNBA+Mongolia_N_North+China_YR_MN+Yakutia_LNBA+Russia_Srubnaya	0.396166	Altai_N	0.301343	0.116331	2.5904	FALSE	7	FALSE	Russia_Karasuk_o1.SG
Russia_Karasuk_o1.SG	Altai_N+Germany_EN_LBK+Cisbaikal_LNBA+Mongolia_N_North+China_YR_MN+Yakutia_LNBA+Russia_Srubnaya	0.396166	Germany_EN_LBK	0.0511311	0.111447	0.458794	FALSE	7	FALSE	Russia_Karasuk_o1.SG
Russia_Karasuk_o1.SG	Altai_N+Germany_EN_LBK+Cisbaikal_LNBA+Mongolia_N_North+China_YR_MN+Yakutia_LNBA+Russia_Srubnaya	0.396166	Cisbaikal_LNBA	0.112315	0.358539	0.313256	FALSE	7	FALSE	Russia_Karasuk_o1.SG
Russia_Karasuk_o1.SG	Altai_N+Germany_EN_LBK+Cisbaikal_LNBA+Mongolia_N_North+China_YR_MN+Yakutia_LNBA+Russia_Srubnaya	0.396166	Mongolia_N_North	0.320901	0.163314	1.96494	FALSE	7	FALSE	Russia_Karasuk_o1.SG
Russia_Karasuk_o1.SG	Altai_N+Germany_EN_LBK+Cisbaikal_LNBA+Mongolia_N_North+China_YR_MN+Yakutia_LNBA+Russia_Srubnaya	0.396166	China_YR_MN	0.0571242	0.0825624	0.691891	FALSE	7	FALSE	Russia_Karasuk_o1.SG
Russia_Karasuk_o1.SG	Altai_N+Germany_EN_LBK+Cisbaikal_LNBA+Mongolia_N_North+China_YR_MN+Yakutia_LNBA+Russia_Srubnaya	0.396166	Yakutia_LNBA	0.189959	0.151561	1.25335	FALSE	7	FALSE	Russia_Karasuk_o1.SG
Russia_Karasuk_o1.SG	Altai_N+Germany_EN_LBK+Cisbaikal_LNBA+Mongolia_N_North+China_YR_MN+Yakutia_LNBA+Russia_Srubnaya	0.396166	Russia_Srubnaya	-0.0327738	0.137774	-0.23788	FALSE	7	FALSE	Russia_Karasuk_o1.SG
Russia_Karasuk_o1.SG	Altai_N+Germany_EN_LBK+Hungary_EN_HG_Koros+EHG+Cisbaikal_LNBA+China_YR_MN+Russia_Srubnaya	0.388185	Altai_N	0.199586	0.0965739	2.06666	FALSE	7	FALSE	Russia_Karasuk_o1.SG
Russia_Karasuk_o1.SG	Altai_N+Germany_EN_LBK+Hungary_EN_HG_Koros+EHG+Cisbaikal_LNBA+China_YR_MN+Russia_Srubnaya	0.388185	Germany_EN_LBK	0.240972	0.348875	0.690712	FALSE	7	FALSE	Russia_Karasuk_o1.SG
Russia_Karasuk_o1.SG	Altai_N+Germany_EN_LBK+Hungary_EN_HG_Koros+EHG+Cisbaikal_LNBA+China_YR_MN+Russia_Srubnaya	0.388185	Hungary_EN_HG_Koros	-0.22677	0.341283	-0.664465	FALSE	7	FALSE	Russia_Karasuk_o1.SG
Russia_Karasuk_o1.SG	Altai_N+Germany_EN_LBK+Hungary_EN_HG_Koros+EHG+Cisbaikal_LNBA+China_YR_MN+Russia_Srubnaya	0.388185	EHG	-0.0274955	0.242552	-0.113359	FALSE	7	FALSE	Russia_Karasuk_o1.SG
Russia_Karasuk_o1.SG	Altai_N+Germany_EN_LBK+Hungary_EN_HG_Koros+EHG+Cisbaikal_LNBA+China_YR_MN+Russia_Srubnaya	0.388185	Cisbaikal_LNBA	0.815076	0.119313	6.83141	FALSE	7	FALSE	Russia_Karasuk_o1.SG
Russia_Karasuk_o1.SG	Altai_N+Germany_EN_LBK+Hungary_EN_HG_Koros+EHG+Cisbaikal_LNBA+China_YR_MN+Russia_Srubnaya	0.388185	China_YR_MN	0.0395588	0.0920839	0.429595	FALSE	7	FALSE	Russia_Karasuk_o1.SG
Russia_Karasuk_o1.SG	Altai_N+Germany_EN_LBK+Hungary_EN_HG_Koros+EHG+Cisbaikal_LNBA+China_YR_MN+Russia_Srubnaya	0.388185	Russia_Srubnaya	-0.0409263	0.279678	-0.146334	FALSE	7	FALSE	Russia_Karasuk_o1.SG
Russia_Karasuk_o1.SG	Altai_N+Tyumen_HG+BMAC+EHG+Cisbaikal_LNBA+China_YR_MN+Russia_Srubnaya	0.385552	Altai_N	0.251585	0.123941	2.02987	FALSE	7	FALSE	Russia_Karasuk_o1.SG
Russia_Karasuk_o1.SG	Altai_N+Tyumen_HG+BMAC+EHG+Cisbaikal_LNBA+China_YR_MN+Russia_Srubnaya	0.385552	Tyumen_HG	-0.253963	0.265511	-0.956508	FALSE	7	FALSE	Russia_Karasuk_o1.SG
Russia_Karasuk_o1.SG	Altai_N+Tyumen_HG+BMAC+EHG+Cisbaikal_LNBA+China_YR_MN+Russia_Srubnaya	0.385552	BMAC	0.0822879	0.0907711	0.906543	FALSE	7	FALSE	Russia_Karasuk_o1.SG
Russia_Karasuk_o1.SG	Altai_N+Tyumen_HG+BMAC+EHG+Cisbaikal_LNBA+China_YR_MN+Russia_Srubnaya	0.385552	EHG	0.155109	0.307813	0.503907	FALSE	7	FALSE	Russia_Karasuk_o1.SG
Russia_Karasuk_o1.SG	Altai_N+Tyumen_HG+BMAC+EHG+Cisbaikal_LNBA+China_YR_MN+Russia_Srubnaya	0.385552	Cisbaikal_LNBA	0.821864	0.11329	7.25451	FALSE	7	FALSE	Russia_Karasuk_o1.SG
Russia_Karasuk_o1.SG	Altai_N+Tyumen_HG+BMAC+EHG+Cisbaikal_LNBA+China_YR_MN+Russia_Srubnaya	0.385552	China_YR_MN	0.00991857	0.0853713	0.116181	FALSE	7	FALSE	Russia_Karasuk_o1.SG
Russia_Karasuk_o1.SG	Altai_N+Tyumen_HG+BMAC+EHG+Cisbaikal_LNBA+China_YR_MN+Russia_Srubnaya	0.385552	Russia_Srubnaya	-0.0668011	0.194033	-0.344278	FALSE	7	FALSE	Russia_Karasuk_o1.SG
Russia_Karasuk_o1.SG	Altai_N+BMAC+EHG+Cisbaikal_LNBA+Mongolia_N_North+China_YR_MN+Russia_Srubnaya	0.378954	Altai_N	0.239423	0.100033	2.39344	FALSE	7	FALSE	Russia_Karasuk_o1.SG
Russia_Karasuk_o1.SG	Altai_N+BMAC+EHG+Cisbaikal_LNBA+Mongolia_N_North+China_YR_MN+Russia_Srubnaya	0.378954	BMAC	0.0091645	0.081744	0.112112	FALSE	7	FALSE	Russia_Karasuk_o1.SG
Russia_Karasuk_o1.SG	Altai_N+BMAC+EHG+Cisbaikal_LNBA+Mongolia_N_North+China_YR_MN+Russia_Srubnaya	0.378954	EHG	-0.099147	0.123711	-0.80144	FALSE	7	FALSE	Russia_Karasuk_o1.SG
Russia_Karasuk_o1.SG	Altai_N+BMAC+EHG+Cisbaikal_LNBA+Mongolia_N_North+China_YR_MN+Russia_Srubnaya	0.378954	Cisbaikal_LNBA	0.512795	0.234557	2.18623	FALSE	7	FALSE	Russia_Karasuk_o1.SG
Russia_Karasuk_o1.SG	Altai_N+BMAC+EHG+Cisbaikal_LNBA+Mongolia_N_North+China_YR_MN+Russia_Srubnaya	0.378954	Mongolia_N_North	0.249709	0.174558	1.43052	FALSE	7	FALSE	Russia_Karasuk_o1.SG
Russia_Karasuk_o1.SG	Altai_N+BMAC+EHG+Cisbaikal_LNBA+Mongolia_N_North+China_YR_MN+Russia_Srubnaya	0.378954	China_YR_MN	0.00764405	0.0816471	0.093623	FALSE	7	FALSE	Russia_Karasuk_o1.SG
Russia_Karasuk_o1.SG	Altai_N+BMAC+EHG+Cisbaikal_LNBA+Mongolia_N_North+China_YR_MN+Russia_Srubnaya	0.378954	Russia_Srubnaya	0.0804114	0.153088	0.525262	FALSE	7	FALSE	Russia_Karasuk_o1.SG
Russia_Karasuk_o1.SG	Altai_N+BMAC+Germany_EN_LBK+Cisbaikal_LNBA+Mongolia_N_North+Yakutia_LNBA+Russia_Srubnaya	0.375661	Altai_N	0.278503	0.109331	2.54733	FALSE	7	FALSE	Russia_Karasuk_o1.SG
Russia_Karasuk_o1.SG	Altai_N+BMAC+Germany_EN_LBK+Cisbaikal_LNBA+Mongolia_N_North+Yakutia_LNBA+Russia_Srubnaya	0.375661	BMAC	0.0749723	0.0827696	0.905794	FALSE	7	FALSE	Russia_Karasuk_o1.SG
Russia_Karasuk_o1.SG	Altai_N+BMAC+Germany_EN_LBK+Cisbaikal_LNBA+Mongolia_N_North+Yakutia_LNBA+Russia_Srubnaya	0.375661	Germany_EN_LBK	0.11984	0.115	1.04208	FALSE	7	FALSE	Russia_Karasuk_o1.SG
Russia_Karasuk_o1.SG	Altai_N+BMAC+Germany_EN_LBK+Cisbaikal_LNBA+Mongolia_N_North+Yakutia_LNBA+Russia_Srubnaya	0.375661	Cisbaikal_LNBA	0.365811	0.354827	1.03095	FALSE	7	FALSE	Russia_Karasuk_o1.SG
Russia_Karasuk_o1.SG	Altai_N+BMAC+Germany_EN_LBK+Cisbaikal_LNBA+Mongolia_N_North+Yakutia_LNBA+Russia_Srubnaya	0.375661	Mongolia_N_North	0.241359	0.172091	1.40251	FALSE	7	FALSE	Russia_Karasuk_o1.SG
Russia_Karasuk_o1.SG	Altai_N+BMAC+Germany_EN_LBK+Cisbaikal_LNBA+Mongolia_N_North+Yakutia_LNBA+Russia_Srubnaya	0.375661	Yakutia_LNBA	0.118648	0.144857	0.819071	FALSE	7	FALSE	Russia_Karasuk_o1.SG
Russia_Karasuk_o1.SG	Altai_N+BMAC+Germany_EN_LBK+Cisbaikal_LNBA+Mongolia_N_North+Yakutia_LNBA+Russia_Srubnaya	0.375661	Russia_Srubnaya	-0.199132	0.216821	-0.918419	FALSE	7	FALSE	Russia_Karasuk_o1.SG
Russia_Karasuk_o1.SG	Altai_N+Hungary_EN_HG_Koros+EHG+Cisbaikal_LNBA+China_YR_MN+Yakutia_LNBA+Russia_Srubnaya	0.369564	Altai_N	0.184614	0.11472	1.60927	FALSE	7	FALSE	Russia_Karasuk_o1.SG
Russia_Karasuk_o1.SG	Altai_N+Hungary_EN_HG_Koros+EHG+Cisbaikal_LNBA+China_YR_MN+Yakutia_LNBA+Russia_Srubnaya	0.369564	Hungary_EN_HG_Koros	-0.0129419	0.117473	-0.110169	FALSE	7	FALSE	Russia_Karasuk_o1.SG
Russia_Karasuk_o1.SG	Altai_N+Hungary_EN_HG_Koros+EHG+Cisbaikal_LNBA+China_YR_MN+Yakutia_LNBA+Russia_Srubnaya	0.369564	EHG	-0.167212	0.127468	-1.31179	FALSE	7	FALSE	Russia_Karasuk_o1.SG
Russia_Karasuk_o1.SG	Altai_N+Hungary_EN_HG_Koros+EHG+Cisbaikal_LNBA+China_YR_MN+Yakutia_LNBA+Russia_Srubnaya	0.369564	Cisbaikal_LNBA	0.826349	0.374266	2.20792	FALSE	7	FALSE	Russia_Karasuk_o1.SG
Russia_Karasuk_o1.SG	Altai_N+Hungary_EN_HG_Koros+EHG+Cisbaikal_LNBA+China_YR_MN+Yakutia_LNBA+Russia_Srubnaya	0.369564	China_YR_MN	0.017603	0.107783	0.163319	FALSE	7	FALSE	Russia_Karasuk_o1.SG
Russia_Karasuk_o1.SG	Altai_N+Hungary_EN_HG_Koros+EHG+Cisbaikal_LNBA+China_YR_MN+Yakutia_LNBA+Russia_Srubnaya	0.369564	Yakutia_LNBA	0.0138149	0.201244	0.0686474	FALSE	7	FALSE	Russia_Karasuk_o1.SG
Russia_Karasuk_o1.SG	Altai_N+Hungary_EN_HG_Koros+EHG+Cisbaikal_LNBA+China_YR_MN+Yakutia_LNBA+Russia_Srubnaya	0.369564	Russia_Srubnaya	0.137772	0.115278	1.19513	FALSE	7	FALSE	Russia_Karasuk_o1.SG
Russia_Karasuk_o1.SG	Altai_N+Tyumen_HG+BMAC+EHG+Cisbaikal_LNBA+Yakutia_LNBA+Russia_Srubnaya	0.348093	Altai_N	0.275008	0.150018	1.83317	FALSE	7	FALSE	Russia_Karasuk_o1.SG
Russia_Karasuk_o1.SG	Altai_N+Tyumen_HG+BMAC+EHG+Cisbaikal_LNBA+Yakutia_LNBA+Russia_Srubnaya	0.348093	Tyumen_HG	-0.218814	0.297419	-0.735708	FALSE	7	FALSE	Russia_Karasuk_o1.SG
Russia_Karasuk_o1.SG	Altai_N+Tyumen_HG+BMAC+EHG+Cisbaikal_LNBA+Yakutia_LNBA+Russia_Srubnaya	0.348093	BMAC	0.0634713	0.0952727	0.666207	FALSE	7	FALSE	Russia_Karasuk_o1.SG
Russia_Karasuk_o1.SG	Altai_N+Tyumen_HG+BMAC+EHG+Cisbaikal_LNBA+Yakutia_LNBA+Russia_Srubnaya	0.348093	EHG	0.101478	0.365689	0.277498	FALSE	7	FALSE	Russia_Karasuk_o1.SG
Russia_Karasuk_o1.SG	Altai_N+Tyumen_HG+BMAC+EHG+Cisbaikal_LNBA+Yakutia_LNBA+Russia_Srubnaya	0.348093	Cisbaikal_LNBA	0.724216	0.242473	2.98678	FALSE	7	FALSE	Russia_Karasuk_o1.SG
Russia_Karasuk_o1.SG	Altai_N+Tyumen_HG+BMAC+EHG+Cisbaikal_LNBA+Yakutia_LNBA+Russia_Srubnaya	0.348093	Yakutia_LNBA	0.0778764	0.164848	0.472413	FALSE	7	FALSE	Russia_Karasuk_o1.SG
Russia_Karasuk_o1.SG	Altai_N+Tyumen_HG+BMAC+EHG+Cisbaikal_LNBA+Yakutia_LNBA+Russia_Srubnaya	0.348093	Russia_Srubnaya	-0.0232361	0.213389	-0.108891	FALSE	7	FALSE	Russia_Karasuk_o1.SG
Russia_Karasuk_o1.SG	Altai_N+Tyumen_HG+BMAC+Germany_EN_LBK+Cisbaikal_LNBA+Mongolia_N_North+Russia_Srubnaya	0.347982	Altai_N	0.269081	0.125354	2.14658	FALSE	7	FALSE	Russia_Karasuk_o1.SG
Russia_Karasuk_o1.SG	Altai_N+Tyumen_HG+BMAC+Germany_EN_LBK+Cisbaikal_LNBA+Mongolia_N_North+Russia_Srubnaya	0.347982	Tyumen_HG	-0.139989	0.224223	-0.624327	FALSE	7	FALSE	Russia_Karasuk_o1.SG
Russia_Karasuk_o1.SG	Altai_N+Tyumen_HG+BMAC+Germany_EN_LBK+Cisbaikal_LNBA+Mongolia_N_North+Russia_Srubnaya	0.347982	BMAC	0.00156058	0.152146	0.0102571	FALSE	7	FALSE	Russia_Karasuk_o1.SG
Russia_Karasuk_o1.SG	Altai_N+Tyumen_HG+BMAC+Germany_EN_LBK+Cisbaikal_LNBA+Mongolia_N_North+Russia_Srubnaya	0.347982	Germany_EN_LBK	-0.0602344	0.286454	-0.210276	FALSE	7	FALSE	Russia_Karasuk_o1.SG
Russia_Karasuk_o1.SG	Altai_N+Tyumen_HG+BMAC+Germany_EN_LBK+Cisbaikal_LNBA+Mongolia_N_North+Russia_Srubnaya	0.347982	Cisbaikal_LNBA	0.569635	0.259124	2.19831	FALSE	7	FALSE	Russia_Karasuk_o1.SG
Russia_Karasuk_o1.SG	Altai_N+Tyumen_HG+BMAC+Germany_EN_LBK+Cisbaikal_LNBA+Mongolia_N_North+Russia_Srubnaya	0.347982	Mongolia_N_North	0.19643	0.185746	1.05752	FALSE	7	FALSE	Russia_Karasuk_o1.SG
Russia_Karasuk_o1.SG	Altai_N+Tyumen_HG+BMAC+Germany_EN_LBK+Cisbaikal_LNBA+Mongolia_N_North+Russia_Srubnaya	0.347982	Russia_Srubnaya	0.163516	0.603067	0.271141	FALSE	7	FALSE	Russia_Karasuk_o1.SG
Russia_Karasuk_o1.SG	Altai_N+Tyumen_HG+BMAC+Hungary_EN_HG_Koros+Cisbaikal_LNBA+China_YR_MN+Russia_Srubnaya	0.335052	Altai_N	0.226651	0.112833	2.00872	FALSE	7	FALSE	Russia_Karasuk_o1.SG
Russia_Karasuk_o1.SG	Altai_N+Tyumen_HG+BMAC+Hungary_EN_HG_Koros+Cisbaikal_LNBA+China_YR_MN+Russia_Srubnaya	0.335052	Tyumen_HG	-0.127826	0.128216	-0.996952	FALSE	7	FALSE	Russia_Karasuk_o1.SG
Russia_Karasuk_o1.SG	Altai_N+Tyumen_HG+BMAC+Hungary_EN_HG_Koros+Cisbaikal_LNBA+China_YR_MN+Russia_Srubnaya	0.335052	BMAC	0.0763343	0.189808	0.402167	FALSE	7	FALSE	Russia_Karasuk_o1.SG
Russia_Karasuk_o1.SG	Altai_N+Tyumen_HG+BMAC+Hungary_EN_HG_Koros+Cisbaikal_LNBA+China_YR_MN+Russia_Srubnaya	0.335052	Hungary_EN_HG_Koros	0.0379389	0.295059	0.128581	FALSE	7	FALSE	Russia_Karasuk_o1.SG
Russia_Karasuk_o1.SG	Altai_N+Tyumen_HG+BMAC+Hungary_EN_HG_Koros+Cisbaikal_LNBA+China_YR_MN+Russia_Srubnaya	0.335052	Cisbaikal_LNBA	0.825067	0.11505	7.17136	FALSE	7	FALSE	Russia_Karasuk_o1.SG
Russia_Karasuk_o1.SG	Altai_N+Tyumen_HG+BMAC+Hungary_EN_HG_Koros+Cisbaikal_LNBA+China_YR_MN+Russia_Srubnaya	0.335052	China_YR_MN	0.012257	0.0885138	0.138476	FALSE	7	FALSE	Russia_Karasuk_o1.SG
Russia_Karasuk_o1.SG	Altai_N+Tyumen_HG+BMAC+Hungary_EN_HG_Koros+Cisbaikal_LNBA+China_YR_MN+Russia_Srubnaya	0.335052	Russia_Srubnaya	-0.0504229	0.530374	-0.0950705	FALSE	7	FALSE	Russia_Karasuk_o1.SG
Russia_Karasuk_o1.SG	Altai_N+Germany_EN_LBK+Hungary_EN_HG_Koros+Cisbaikal_LNBA+China_YR_MN+Yakutia_LNBA+Russia_Srubnaya	0.331154	Altai_N	0.221761	0.1144	1.93847	FALSE	7	FALSE	Russia_Karasuk_o1.SG
Russia_Karasuk_o1.SG	Altai_N+Germany_EN_LBK+Hungary_EN_HG_Koros+Cisbaikal_LNBA+China_YR_MN+Yakutia_LNBA+Russia_Srubnaya	0.331154	Germany_EN_LBK	0.265084	0.170556	1.55423	FALSE	7	FALSE	Russia_Karasuk_o1.SG
Russia_Karasuk_o1.SG	Altai_N+Germany_EN_LBK+Hungary_EN_HG_Koros+Cisbaikal_LNBA+China_YR_MN+Yakutia_LNBA+Russia_Srubnaya	0.331154	Hungary_EN_HG_Koros	-0.240759	0.164051	-1.46758	FALSE	7	FALSE	Russia_Karasuk_o1.SG
Russia_Karasuk_o1.SG	Altai_N+Germany_EN_LBK+Hungary_EN_HG_Koros+Cisbaikal_LNBA+China_YR_MN+Yakutia_LNBA+Russia_Srubnaya	0.331154	Cisbaikal_LNBA	0.695483	0.338682	2.0535	FALSE	7	FALSE	Russia_Karasuk_o1.SG
Russia_Karasuk_o1.SG	Altai_N+Germany_EN_LBK+Hungary_EN_HG_Koros+Cisbaikal_LNBA+China_YR_MN+Yakutia_LNBA+Russia_Srubnaya	0.331154	China_YR_MN	0.0662067	0.0927571	0.713765	FALSE	7	FALSE	Russia_Karasuk_o1.SG
Russia_Karasuk_o1.SG	Altai_N+Germany_EN_LBK+Hungary_EN_HG_Koros+Cisbaikal_LNBA+China_YR_MN+Yakutia_LNBA+Russia_Srubnaya	0.331154	Yakutia_LNBA	0.0674703	0.186301	0.362157	FALSE	7	FALSE	Russia_Karasuk_o1.SG
Russia_Karasuk_o1.SG	Altai_N+Germany_EN_LBK+Hungary_EN_HG_Koros+Cisbaikal_LNBA+China_YR_MN+Yakutia_LNBA+Russia_Srubnaya	0.331154	Russia_Srubnaya	-0.0752455	0.143236	-0.525324	FALSE	7	FALSE	Russia_Karasuk_o1.SG
Russia_Karasuk_o1.SG	Altai_N+Tyumen_HG+BMAC+Cisbaikal_LNBA+China_YR_MN+Yakutia_LNBA+Russia_Srubnaya	0.329814	Altai_N	0.242335	0.118766	2.04044	FALSE	7	FALSE	Russia_Karasuk_o1.SG
Russia_Karasuk_o1.SG	Altai_N+Tyumen_HG+BMAC+Cisbaikal_LNBA+China_YR_MN+Yakutia_LNBA+Russia_Srubnaya	0.329814	Tyumen_HG	-0.122204	0.103945	-1.17566	FALSE	7	FALSE	Russia_Karasuk_o1.SG
Russia_Karasuk_o1.SG	Altai_N+Tyumen_HG+BMAC+Cisbaikal_LNBA+China_YR_MN+Yakutia_LNBA+Russia_Srubnaya	0.329814	BMAC	0.0506952	0.0698907	0.72535	FALSE	7	FALSE	Russia_Karasuk_o1.SG
Russia_Karasuk_o1.SG	Altai_N+Tyumen_HG+BMAC+Cisbaikal_LNBA+China_YR_MN+Yakutia_LNBA+Russia_Srubnaya	0.329814	Cisbaikal_LNBA	0.717641	0.317776	2.25832	FALSE	7	FALSE	Russia_Karasuk_o1.SG
Russia_Karasuk_o1.SG	Altai_N+Tyumen_HG+BMAC+Cisbaikal_LNBA+China_YR_MN+Yakutia_LNBA+Russia_Srubnaya	0.329814	China_YR_MN	0.0330971	0.0965774	0.3427	FALSE	7	FALSE	Russia_Karasuk_o1.SG
Russia_Karasuk_o1.SG	Altai_N+Tyumen_HG+BMAC+Cisbaikal_LNBA+China_YR_MN+Yakutia_LNBA+Russia_Srubnaya	0.329814	Yakutia_LNBA	0.0667026	0.171783	0.388297	FALSE	7	FALSE	Russia_Karasuk_o1.SG
Russia_Karasuk_o1.SG	Altai_N+Tyumen_HG+BMAC+Cisbaikal_LNBA+China_YR_MN+Yakutia_LNBA+Russia_Srubnaya	0.329814	Russia_Srubnaya	0.0117333	0.107947	0.108694	FALSE	7	FALSE	Russia_Karasuk_o1.SG
Russia_Karasuk_o1.SG	Altai_N+BMAC+Germany_EN_LBK+EHG+Cisbaikal_LNBA+Mongolia_N_North+Russia_Srubnaya	0.328608	Altai_N	0.243352	0.102276	2.37937	FALSE	7	FALSE	Russia_Karasuk_o1.SG
Russia_Karasuk_o1.SG	Altai_N+BMAC+Germany_EN_LBK+EHG+Cisbaikal_LNBA+Mongolia_N_North+Russia_Srubnaya	0.328608	BMAC	0.0413904	0.123347	0.335562	FALSE	7	FALSE	Russia_Karasuk_o1.SG
Russia_Karasuk_o1.SG	Altai_N+BMAC+Germany_EN_LBK+EHG+Cisbaikal_LNBA+Mongolia_N_North+Russia_Srubnaya	0.328608	Germany_EN_LBK	0.0526797	0.171466	0.307231	FALSE	7	FALSE	Russia_Karasuk_o1.SG
Russia_Karasuk_o1.SG	Altai_N+BMAC+Germany_EN_LBK+EHG+Cisbaikal_LNBA+Mongolia_N_North+Russia_Srubnaya	0.328608	EHG	-0.084316	0.150836	-0.558993	FALSE	7	FALSE	Russia_Karasuk_o1.SG
Russia_Karasuk_o1.SG	Altai_N+BMAC+Germany_EN_LBK+EHG+Cisbaikal_LNBA+Mongolia_N_North+Russia_Srubnaya	0.328608	Cisbaikal_LNBA	0.582003	0.261088	2.22915	FALSE	7	FALSE	Russia_Karasuk_o1.SG
Russia_Karasuk_o1.SG	Altai_N+BMAC+Germany_EN_LBK+EHG+Cisbaikal_LNBA+Mongolia_N_North+Russia_Srubnaya	0.328608	Mongolia_N_North	0.193238	0.187418	1.03106	FALSE	7	FALSE	Russia_Karasuk_o1.SG
Russia_Karasuk_o1.SG	Altai_N+BMAC+Germany_EN_LBK+EHG+Cisbaikal_LNBA+Mongolia_N_North+Russia_Srubnaya	0.328608	Russia_Srubnaya	-0.028347	0.413112	-0.0686183	FALSE	7	FALSE	Russia_Karasuk_o1.SG
Russia_Karasuk_o1.SG	Tyumen_HG+Germany_EN_LBK+Hungary_EN_HG_Koros+EHG+Cisbaikal_LNBA+Mongolia_N_North+Russia_Srubnaya	0.324061	Tyumen_HG	1.01797	1.22193	0.833086	FALSE	7	FALSE	Russia_Karasuk_o1.SG
Russia_Karasuk_o1.SG	Tyumen_HG+Germany_EN_LBK+Hungary_EN_HG_Koros+EHG+Cisbaikal_LNBA+Mongolia_N_North+Russia_Srubnaya	0.324061	Germany_EN_LBK	1.05387	1.44525	0.729192	FALSE	7	FALSE	Russia_Karasuk_o1.SG
Russia_Karasuk_o1.SG	Tyumen_HG+Germany_EN_LBK+Hungary_EN_HG_Koros+EHG+Cisbaikal_LNBA+Mongolia_N_North+Russia_Srubnaya	0.324061	Hungary_EN_HG_Koros	-0.603031	0.891363	-0.676527	FALSE	7	FALSE	Russia_Karasuk_o1.SG
Russia_Karasuk_o1.SG	Tyumen_HG+Germany_EN_LBK+Hungary_EN_HG_Koros+EHG+Cisbaikal_LNBA+Mongolia_N_North+Russia_Srubnaya	0.324061	EHG	-0.549025	0.757547	-0.72474	FALSE	7	FALSE	Russia_Karasuk_o1.SG
Russia_Karasuk_o1.SG	Tyumen_HG+Germany_EN_LBK+Hungary_EN_HG_Koros+EHG+Cisbaikal_LNBA+Mongolia_N_North+Russia_Srubnaya	0.324061	Cisbaikal_LNBA	0.399977	0.682914	0.585691	FALSE	7	FALSE	Russia_Karasuk_o1.SG
Russia_Karasuk_o1.SG	Tyumen_HG+Germany_EN_LBK+Hungary_EN_HG_Koros+EHG+Cisbaikal_LNBA+Mongolia_N_North+Russia_Srubnaya	0.324061	Mongolia_N_North	0.428087	0.52649	0.813095	FALSE	7	FALSE	Russia_Karasuk_o1.SG
Russia_Karasuk_o1.SG	Tyumen_HG+Germany_EN_LBK+Hungary_EN_HG_Koros+EHG+Cisbaikal_LNBA+Mongolia_N_North+Russia_Srubnaya	0.324061	Russia_Srubnaya	-0.747846	1.16981	-0.639288	FALSE	7	FALSE	Russia_Karasuk_o1.SG
Russia_Karasuk_o1.SG	Altai_N+Tyumen_HG+BMAC+Hungary_EN_HG_Koros+Cisbaikal_LNBA+Yakutia_LNBA+Russia_Srubnaya	0.315692	Altai_N	0.256267	0.124348	2.06089	FALSE	7	FALSE	Russia_Karasuk_o1.SG
Russia_Karasuk_o1.SG	Altai_N+Tyumen_HG+BMAC+Hungary_EN_HG_Koros+Cisbaikal_LNBA+Yakutia_LNBA+Russia_Srubnaya	0.315692	Tyumen_HG	-0.150475	0.115534	-1.30243	FALSE	7	FALSE	Russia_Karasuk_o1.SG
Russia_Karasuk_o1.SG	Altai_N+Tyumen_HG+BMAC+Hungary_EN_HG_Koros+Cisbaikal_LNBA+Yakutia_LNBA+Russia_Srubnaya	0.315692	BMAC	0.0421957	0.168681	0.250152	FALSE	7	FALSE	Russia_Karasuk_o1.SG
Russia_Karasuk_o1.SG	Altai_N+Tyumen_HG+BMAC+Hungary_EN_HG_Koros+Cisbaikal_LNBA+Yakutia_LNBA+Russia_Srubnaya	0.315692	Hungary_EN_HG_Koros	-0.00519687	0.262612	-0.0197891	FALSE	7	FALSE	Russia_Karasuk_o1.SG
Russia_Karasuk_o1.SG	Altai_N+Tyumen_HG+BMAC+Hungary_EN_HG_Koros+Cisbaikal_LNBA+Yakutia_LNBA+Russia_Srubnaya	0.315692	Cisbaikal_LNBA	0.761508	0.223501	3.40718	FALSE	7	FALSE	Russia_Karasuk_o1.SG
Russia_Karasuk_o1.SG	Altai_N+Tyumen_HG+BMAC+Hungary_EN_HG_Koros+Cisbaikal_LNBA+Yakutia_LNBA+Russia_Srubnaya	0.315692	Yakutia_LNBA	0.0521752	0.154322	0.338094	FALSE	7	FALSE	Russia_Karasuk_o1.SG
Russia_Karasuk_o1.SG	Altai_N+Tyumen_HG+BMAC+Hungary_EN_HG_Koros+Cisbaikal_LNBA+Yakutia_LNBA+Russia_Srubnaya	0.315692	Russia_Srubnaya	0.0435261	0.473784	0.091869	FALSE	7	FALSE	Russia_Karasuk_o1.SG
Russia_Karasuk_o1.SG	Altai_N+BMAC+Hungary_EN_HG_Koros+Cisbaikal_LNBA+Mongolia_N_North+Yakutia_LNBA+Russia_Srubnaya	0.302565	Altai_N	0.261858	0.182318	1.43627	FALSE	7	FALSE	Russia_Karasuk_o1.SG
Russia_Karasuk_o1.SG	Altai_N+BMAC+Hungary_EN_HG_Koros+Cisbaikal_LNBA+Mongolia_N_North+Yakutia_LNBA+Russia_Srubnaya	0.302565	BMAC	-0.00473258	0.450048	-0.0105157	FALSE	7	FALSE	Russia_Karasuk_o1.SG
Russia_Karasuk_o1.SG	Altai_N+BMAC+Hungary_EN_HG_Koros+Cisbaikal_LNBA+Mongolia_N_North+Yakutia_LNBA+Russia_Srubnaya	0.302565	Hungary_EN_HG_Koros	-0.0373305	0.615024	-0.0606976	FALSE	7	FALSE	Russia_Karasuk_o1.SG
Russia_Karasuk_o1.SG	Altai_N+BMAC+Hungary_EN_HG_Koros+Cisbaikal_LNBA+Mongolia_N_North+Yakutia_LNBA+Russia_Srubnaya	0.302565	Cisbaikal_LNBA	0.173115	1.02478	0.168929	FALSE	7	FALSE	Russia_Karasuk_o1.SG
Russia_Karasuk_o1.SG	Altai_N+BMAC+Hungary_EN_HG_Koros+Cisbaikal_LNBA+Mongolia_N_North+Yakutia_LNBA+Russia_Srubnaya	0.302565	Mongolia_N_North	0.371831	0.603158	0.616474	FALSE	7	FALSE	Russia_Karasuk_o1.SG
Russia_Karasuk_o1.SG	Altai_N+BMAC+Hungary_EN_HG_Koros+Cisbaikal_LNBA+Mongolia_N_North+Yakutia_LNBA+Russia_Srubnaya	0.302565	Yakutia_LNBA	0.151839	0.219434	0.691958	FALSE	7	FALSE	Russia_Karasuk_o1.SG
Russia_Karasuk_o1.SG	Altai_N+BMAC+Hungary_EN_HG_Koros+Cisbaikal_LNBA+Mongolia_N_North+Yakutia_LNBA+Russia_Srubnaya	0.302565	Russia_Srubnaya	0.0834198	1.13809	0.0732981	FALSE	7	FALSE	Russia_Karasuk_o1.SG
Russia_Karasuk_o1.SG	Altai_N+Germany_EN_LBK+EHG+Cisbaikal_LNBA+China_YR_MN+Yakutia_LNBA+Russia_Srubnaya	0.301473	Altai_N	0.19961	0.116219	1.71753	FALSE	7	FALSE	Russia_Karasuk_o1.SG
Russia_Karasuk_o1.SG	Altai_N+Germany_EN_LBK+EHG+Cisbaikal_LNBA+China_YR_MN+Yakutia_LNBA+Russia_Srubnaya	0.301473	Germany_EN_LBK	0.0244307	0.118318	0.206483	FALSE	7	FALSE	Russia_Karasuk_o1.SG
Russia_Karasuk_o1.SG	Altai_N+Germany_EN_LBK+EHG+Cisbaikal_LNBA+China_YR_MN+Yakutia_LNBA+Russia_Srubnaya	0.301473	EHG	-0.15098	0.124772	-1.21005	FALSE	7	FALSE	Russia_Karasuk_o1.SG
Russia_Karasuk_o1.SG	Altai_N+Germany_EN_LBK+EHG+Cisbaikal_LNBA+China_YR_MN+Yakutia_LNBA+Russia_Srubnaya	0.301473	Cisbaikal_LNBA	0.769805	0.367443	2.09503	FALSE	7	FALSE	Russia_Karasuk_o1.SG
Russia_Karasuk_o1.SG	Altai_N+Germany_EN_LBK+EHG+Cisbaikal_LNBA+China_YR_MN+Yakutia_LNBA+Russia_Srubnaya	0.301473	China_YR_MN	0.0298837	0.102612	0.291231	FALSE	7	FALSE	Russia_Karasuk_o1.SG
Russia_Karasuk_o1.SG	Altai_N+Germany_EN_LBK+EHG+Cisbaikal_LNBA+China_YR_MN+Yakutia_LNBA+Russia_Srubnaya	0.301473	Yakutia_LNBA	0.0406322	0.198123	0.205086	FALSE	7	FALSE	Russia_Karasuk_o1.SG
Russia_Karasuk_o1.SG	Altai_N+Germany_EN_LBK+EHG+Cisbaikal_LNBA+China_YR_MN+Yakutia_LNBA+Russia_Srubnaya	0.301473	Russia_Srubnaya	0.0866185	0.183174	0.472876	FALSE	7	FALSE	Russia_Karasuk_o1.SG
Russia_Karasuk_o1.SG	Altai_N+Tyumen_HG+BMAC+Germany_EN_LBK+Cisbaikal_LNBA+Yakutia_LNBA+Russia_Srubnaya	0.289064	Altai_N	0.259034	0.128991	2.00815	FALSE	7	FALSE	Russia_Karasuk_o1.SG
Russia_Karasuk_o1.SG	Altai_N+Tyumen_HG+BMAC+Germany_EN_LBK+Cisbaikal_LNBA+Yakutia_LNBA+Russia_Srubnaya	0.289064	Tyumen_HG	-0.171753	0.244134	-0.703517	FALSE	7	FALSE	Russia_Karasuk_o1.SG
Russia_Karasuk_o1.SG	Altai_N+Tyumen_HG+BMAC+Germany_EN_LBK+Cisbaikal_LNBA+Yakutia_LNBA+Russia_Srubnaya	0.289064	BMAC	0.0324138	0.159375	0.203381	FALSE	7	FALSE	Russia_Karasuk_o1.SG
Russia_Karasuk_o1.SG	Altai_N+Tyumen_HG+BMAC+Germany_EN_LBK+Cisbaikal_LNBA+Yakutia_LNBA+Russia_Srubnaya	0.289064	Germany_EN_LBK	-0.030196	0.314882	-0.0958965	FALSE	7	FALSE	Russia_Karasuk_o1.SG
Russia_Karasuk_o1.SG	Altai_N+Tyumen_HG+BMAC+Germany_EN_LBK+Cisbaikal_LNBA+Yakutia_LNBA+Russia_Srubnaya	0.289064	Cisbaikal_LNBA	0.762762	0.210366	3.62588	FALSE	7	FALSE	Russia_Karasuk_o1.SG
Russia_Karasuk_o1.SG	Altai_N+Tyumen_HG+BMAC+Germany_EN_LBK+Cisbaikal_LNBA+Yakutia_LNBA+Russia_Srubnaya	0.289064	Yakutia_LNBA	0.0486928	0.146463	0.332457	FALSE	7	FALSE	Russia_Karasuk_o1.SG
Russia_Karasuk_o1.SG	Altai_N+Tyumen_HG+BMAC+Germany_EN_LBK+Cisbaikal_LNBA+Yakutia_LNBA+Russia_Srubnaya	0.289064	Russia_Srubnaya	0.0990464	0.659416	0.150203	FALSE	7	FALSE	Russia_Karasuk_o1.SG
Russia_Karasuk_o1.SG	Altai_N+BMAC+Germany_EN_LBK+Cisbaikal_LNBA+Mongolia_N_North+China_YR_MN+Russia_Srubnaya	0.282587	Altai_N	0.244386	0.0912559	2.67803	FALSE	7	FALSE	Russia_Karasuk_o1.SG
Russia_Karasuk_o1.SG	Altai_N+BMAC+Germany_EN_LBK+Cisbaikal_LNBA+Mongolia_N_North+China_YR_MN+Russia_Srubnaya	0.282587	BMAC	0.0943908	0.087698	1.07632	FALSE	7	FALSE	Russia_Karasuk_o1.SG
Russia_Karasuk_o1.SG	Altai_N+BMAC+Germany_EN_LBK+Cisbaikal_LNBA+Mongolia_N_North+China_YR_MN+Russia_Srubnaya	0.282587	Germany_EN_LBK	0.131269	0.130949	1.00244	FALSE	7	FALSE	Russia_Karasuk_o1.SG
Russia_Karasuk_o1.SG	Altai_N+BMAC+Germany_EN_LBK+Cisbaikal_LNBA+Mongolia_N_North+China_YR_MN+Russia_Srubnaya	0.282587	Cisbaikal_LNBA	0.540329	0.260177	2.07677	FALSE	7	FALSE	Russia_Karasuk_o1.SG
Russia_Karasuk_o1.SG	Altai_N+BMAC+Germany_EN_LBK+Cisbaikal_LNBA+Mongolia_N_North+China_YR_MN+Russia_Srubnaya	0.282587	Mongolia_N_North	0.203984	0.189198	1.07815	FALSE	7	FALSE	Russia_Karasuk_o1.SG
Russia_Karasuk_o1.SG	Altai_N+BMAC+Germany_EN_LBK+Cisbaikal_LNBA+Mongolia_N_North+China_YR_MN+Russia_Srubnaya	0.282587	China_YR_MN	0.0296902	0.0790763	0.375463	FALSE	7	FALSE	Russia_Karasuk_o1.SG
Russia_Karasuk_o1.SG	Altai_N+BMAC+Germany_EN_LBK+Cisbaikal_LNBA+Mongolia_N_North+China_YR_MN+Russia_Srubnaya	0.282587	Russia_Srubnaya	-0.244048	0.242456	-1.00657	FALSE	7	FALSE	Russia_Karasuk_o1.SG
Russia_Karasuk_o1.SG	Altai_N+BMAC+Germany_EN_LBK+Hungary_EN_HG_Koros+Cisbaikal_LNBA+Yakutia_LNBA+Russia_Srubnaya	0.273239	Altai_N	0.215032	0.112091	1.91838	FALSE	7	FALSE	Russia_Karasuk_o1.SG
Russia_Karasuk_o1.SG	Altai_N+BMAC+Germany_EN_LBK+Hungary_EN_HG_Koros+Cisbaikal_LNBA+Yakutia_LNBA+Russia_Srubnaya	0.273239	BMAC	0.127966	0.174453	0.733528	FALSE	7	FALSE	Russia_Karasuk_o1.SG
Russia_Karasuk_o1.SG	Altai_N+BMAC+Germany_EN_LBK+Hungary_EN_HG_Koros+Cisbaikal_LNBA+Yakutia_LNBA+Russia_Srubnaya	0.273239	Germany_EN_LBK	0.218657	0.206904	1.05681	FALSE	7	FALSE	Russia_Karasuk_o1.SG
Russia_Karasuk_o1.SG	Altai_N+BMAC+Germany_EN_LBK+Hungary_EN_HG_Koros+Cisbaikal_LNBA+Yakutia_LNBA+Russia_Srubnaya	0.273239	Hungary_EN_HG_Koros	-0.0436359	0.386803	-0.112812	FALSE	7	FALSE	Russia_Karasuk_o1.SG
Russia_Karasuk_o1.SG	Altai_N+BMAC+Germany_EN_LBK+Hungary_EN_HG_Koros+Cisbaikal_LNBA+Yakutia_LNBA+Russia_Srubnaya	0.273239	Cisbaikal_LNBA	0.79588	0.238449	3.33774	FALSE	7	FALSE	Russia_Karasuk_o1.SG
Russia_Karasuk_o1.SG	Altai_N+BMAC+Germany_EN_LBK+Hungary_EN_HG_Koros+Cisbaikal_LNBA+Yakutia_LNBA+Russia_Srubnaya	0.273239	Yakutia_LNBA	0.0351766	0.163727	0.21485	FALSE	7	FALSE	Russia_Karasuk_o1.SG
Russia_Karasuk_o1.SG	Altai_N+BMAC+Germany_EN_LBK+Hungary_EN_HG_Koros+Cisbaikal_LNBA+Yakutia_LNBA+Russia_Srubnaya	0.273239	Russia_Srubnaya	-0.349077	0.410226	-0.850939	FALSE	7	FALSE	Russia_Karasuk_o1.SG
Russia_Karasuk_o1.SG	Altai_N+BMAC+Germany_EN_LBK+Hungary_EN_HG_Koros+Cisbaikal_LNBA+China_YR_MN+Russia_Srubnaya	0.26686	Altai_N	0.217356	0.0922337	2.35658	FALSE	7	FALSE	Russia_Karasuk_o1.SG
Russia_Karasuk_o1.SG	Altai_N+BMAC+Germany_EN_LBK+Hungary_EN_HG_Koros+Cisbaikal_LNBA+China_YR_MN+Russia_Srubnaya	0.26686	BMAC	0.134999	0.189783	0.711332	FALSE	7	FALSE	Russia_Karasuk_o1.SG
Russia_Karasuk_o1.SG	Altai_N+BMAC+Germany_EN_LBK+Hungary_EN_HG_Koros+Cisbaikal_LNBA+China_YR_MN+Russia_Srubnaya	0.26686	Germany_EN_LBK	0.213881	0.204563	1.04555	FALSE	7	FALSE	Russia_Karasuk_o1.SG
Russia_Karasuk_o1.SG	Altai_N+BMAC+Germany_EN_LBK+Hungary_EN_HG_Koros+Cisbaikal_LNBA+China_YR_MN+Russia_Srubnaya	0.26686	Hungary_EN_HG_Koros	-0.0341457	0.398018	-0.0857893	FALSE	7	FALSE	Russia_Karasuk_o1.SG
Russia_Karasuk_o1.SG	Altai_N+BMAC+Germany_EN_LBK+Hungary_EN_HG_Koros+Cisbaikal_LNBA+China_YR_MN+Russia_Srubnaya	0.26686	Cisbaikal_LNBA	0.796845	0.118184	6.74241	FALSE	7	FALSE	Russia_Karasuk_o1.SG
Russia_Karasuk_o1.SG	Altai_N+BMAC+Germany_EN_LBK+Hungary_EN_HG_Koros+Cisbaikal_LNBA+China_YR_MN+Russia_Srubnaya	0.26686	China_YR_MN	0.0374997	0.0883137	0.42462	FALSE	7	FALSE	Russia_Karasuk_o1.SG
Russia_Karasuk_o1.SG	Altai_N+BMAC+Germany_EN_LBK+Hungary_EN_HG_Koros+Cisbaikal_LNBA+China_YR_MN+Russia_Srubnaya	0.26686	Russia_Srubnaya	-0.366434	0.456812	-0.802155	FALSE	7	FALSE	Russia_Karasuk_o1.SG
Russia_Karasuk_o1.SG	Altai_N+BMAC+Hungary_EN_HG_Koros+EHG+Cisbaikal_LNBA+China_YR_MN+Russia_Srubnaya	0.266397	Altai_N	0.186093	0.0932055	1.99658	FALSE	7	FALSE	Russia_Karasuk_o1.SG
Russia_Karasuk_o1.SG	Altai_N+BMAC+Hungary_EN_HG_Koros+EHG+Cisbaikal_LNBA+China_YR_MN+Russia_Srubnaya	0.266397	BMAC	0.125196	0.195934	0.638972	FALSE	7	FALSE	Russia_Karasuk_o1.SG
Russia_Karasuk_o1.SG	Altai_N+BMAC+Hungary_EN_HG_Koros+EHG+Cisbaikal_LNBA+China_YR_MN+Russia_Srubnaya	0.266397	Hungary_EN_HG_Koros	0.138794	0.293623	0.472693	FALSE	7	FALSE	Russia_Karasuk_o1.SG
Russia_Karasuk_o1.SG	Altai_N+BMAC+Hungary_EN_HG_Koros+EHG+Cisbaikal_LNBA+China_YR_MN+Russia_Srubnaya	0.266397	EHG	-0.106151	0.143057	-0.742022	FALSE	7	FALSE	Russia_Karasuk_o1.SG
Russia_Karasuk_o1.SG	Altai_N+BMAC+Hungary_EN_HG_Koros+EHG+Cisbaikal_LNBA+China_YR_MN+Russia_Srubnaya	0.266397	Cisbaikal_LNBA	0.830029	0.118431	7.00856	FALSE	7	FALSE	Russia_Karasuk_o1.SG
Russia_Karasuk_o1.SG	Altai_N+BMAC+Hungary_EN_HG_Koros+EHG+Cisbaikal_LNBA+China_YR_MN+Russia_Srubnaya	0.266397	China_YR_MN	0.0177309	0.0923315	0.192036	FALSE	7	FALSE	Russia_Karasuk_o1.SG
Russia_Karasuk_o1.SG	Altai_N+BMAC+Hungary_EN_HG_Koros+EHG+Cisbaikal_LNBA+China_YR_MN+Russia_Srubnaya	0.266397	Russia_Srubnaya	-0.191691	0.547088	-0.350384	FALSE	7	FALSE	Russia_Karasuk_o1.SG
Russia_Karasuk_o1.SG	Altai_N+BMAC+Hungary_EN_HG_Koros+EHG+Cisbaikal_LNBA+Yakutia_LNBA+Russia_Srubnaya	0.264785	Altai_N	0.201595	0.108018	1.86631	FALSE	7	FALSE	Russia_Karasuk_o1.SG
Russia_Karasuk_o1.SG	Altai_N+BMAC+Hungary_EN_HG_Koros+EHG+Cisbaikal_LNBA+Yakutia_LNBA+Russia_Srubnaya	0.264785	BMAC	0.0728532	0.179588	0.405668	FALSE	7	FALSE	Russia_Karasuk_o1.SG
Russia_Karasuk_o1.SG	Altai_N+BMAC+Hungary_EN_HG_Koros+EHG+Cisbaikal_LNBA+Yakutia_LNBA+Russia_Srubnaya	0.264785	Hungary_EN_HG_Koros	0.0758591	0.26262	0.288855	FALSE	7	FALSE	Russia_Karasuk_o1.SG
Russia_Karasuk_o1.SG	Altai_N+BMAC+Hungary_EN_HG_Koros+EHG+Cisbaikal_LNBA+Yakutia_LNBA+Russia_Srubnaya	0.264785	EHG	-0.145859	0.134881	-1.08139	FALSE	7	FALSE	Russia_Karasuk_o1.SG
Russia_Karasuk_o1.SG	Altai_N+BMAC+Hungary_EN_HG_Koros+EHG+Cisbaikal_LNBA+Yakutia_LNBA+Russia_Srubnaya	0.264785	Cisbaikal_LNBA	0.809991	0.23384	3.46386	FALSE	7	FALSE	Russia_Karasuk_o1.SG
Russia_Karasuk_o1.SG	Altai_N+BMAC+Hungary_EN_HG_Koros+EHG+Cisbaikal_LNBA+Yakutia_LNBA+Russia_Srubnaya	0.264785	Yakutia_LNBA	0.0274936	0.162238	0.169464	FALSE	7	FALSE	Russia_Karasuk_o1.SG
Russia_Karasuk_o1.SG	Altai_N+BMAC+Hungary_EN_HG_Koros+EHG+Cisbaikal_LNBA+Yakutia_LNBA+Russia_Srubnaya	0.264785	Russia_Srubnaya	-0.0419317	0.508209	-0.0825087	FALSE	7	FALSE	Russia_Karasuk_o1.SG
Russia_Karasuk_o1.SG	Altai_N+BMAC+Germany_EN_LBK+Cisbaikal_LNBA+China_YR_MN+Yakutia_LNBA+Russia_Srubnaya	0.256777	Altai_N	0.23824	0.110665	2.1528	FALSE	7	FALSE	Russia_Karasuk_o1.SG
Russia_Karasuk_o1.SG	Altai_N+BMAC+Germany_EN_LBK+Cisbaikal_LNBA+China_YR_MN+Yakutia_LNBA+Russia_Srubnaya	0.256777	BMAC	0.133161	0.0780508	1.70608	FALSE	7	FALSE	Russia_Karasuk_o1.SG
Russia_Karasuk_o1.SG	Altai_N+BMAC+Germany_EN_LBK+Cisbaikal_LNBA+China_YR_MN+Yakutia_LNBA+Russia_Srubnaya	0.256777	Germany_EN_LBK	0.17696	0.125249	1.41286	FALSE	7	FALSE	Russia_Karasuk_o1.SG
Russia_Karasuk_o1.SG	Altai_N+BMAC+Germany_EN_LBK+Cisbaikal_LNBA+China_YR_MN+Yakutia_LNBA+Russia_Srubnaya	0.256777	Cisbaikal_LNBA	0.655419	0.327942	1.99858	FALSE	7	FALSE	Russia_Karasuk_o1.SG
Russia_Karasuk_o1.SG	Altai_N+BMAC+Germany_EN_LBK+Cisbaikal_LNBA+China_YR_MN+Yakutia_LNBA+Russia_Srubnaya	0.256777	China_YR_MN	0.0617742	0.0944889	0.653772	FALSE	7	FALSE	Russia_Karasuk_o1.SG
Russia_Karasuk_o1.SG	Altai_N+BMAC+Germany_EN_LBK+Cisbaikal_LNBA+China_YR_MN+Yakutia_LNBA+Russia_Srubnaya	0.256777	Yakutia_LNBA	0.0873204	0.17683	0.49381	FALSE	7	FALSE	Russia_Karasuk_o1.SG
Russia_Karasuk_o1.SG	Altai_N+BMAC+Germany_EN_LBK+Cisbaikal_LNBA+China_YR_MN+Yakutia_LNBA+Russia_Srubnaya	0.256777	Russia_Srubnaya	-0.352875	0.218856	-1.61236	FALSE	7	FALSE	Russia_Karasuk_o1.SG
Russia_Karasuk_o1.SG	Altai_N+Tyumen_HG+BMAC+Germany_EN_LBK+Cisbaikal_LNBA+China_YR_MN+Russia_Srubnaya	0.255756	Altai_N	0.201974	0.127356	1.5859	FALSE	7	FALSE	Russia_Karasuk_o1.SG
Russia_Karasuk_o1.SG	Altai_N+Tyumen_HG+BMAC+Germany_EN_LBK+Cisbaikal_LNBA+China_YR_MN+Russia_Srubnaya	0.255756	Tyumen_HG	0.00422083	0.309569	0.0136346	FALSE	7	FALSE	Russia_Karasuk_o1.SG
Russia_Karasuk_o1.SG	Altai_N+Tyumen_HG+BMAC+Germany_EN_LBK+Cisbaikal_LNBA+China_YR_MN+Russia_Srubnaya	0.255756	BMAC	0.138825	0.197103	0.704326	FALSE	7	FALSE	Russia_Karasuk_o1.SG
Russia_Karasuk_o1.SG	Altai_N+Tyumen_HG+BMAC+Germany_EN_LBK+Cisbaikal_LNBA+China_YR_MN+Russia_Srubnaya	0.255756	Germany_EN_LBK	0.18142	0.399153	0.454512	FALSE	7	FALSE	Russia_Karasuk_o1.SG
Russia_Karasuk_o1.SG	Altai_N+Tyumen_HG+BMAC+Germany_EN_LBK+Cisbaikal_LNBA+China_YR_MN+Russia_Srubnaya	0.255756	Cisbaikal_LNBA	0.804734	0.11515	6.98859	FALSE	7	FALSE	Russia_Karasuk_o1.SG
Russia_Karasuk_o1.SG	Altai_N+Tyumen_HG+BMAC+Germany_EN_LBK+Cisbaikal_LNBA+China_YR_MN+Russia_Srubnaya	0.255756	China_YR_MN	0.0341335	0.0844365	0.404251	FALSE	7	FALSE	Russia_Karasuk_o1.SG
Russia_Karasuk_o1.SG	Altai_N+Tyumen_HG+BMAC+Germany_EN_LBK+Cisbaikal_LNBA+China_YR_MN+Russia_Srubnaya	0.255756	Russia_Srubnaya	-0.365307	0.838984	-0.435416	FALSE	7	FALSE	Russia_Karasuk_o1.SG
Russia_Karasuk_o1.SG	Altai_N+BMAC+Germany_EN_LBK+EHG+Cisbaikal_LNBA+China_YR_MN+Russia_Srubnaya	0.253392	Altai_N	0.205911	0.0960563	2.14365	FALSE	7	FALSE	Russia_Karasuk_o1.SG
Russia_Karasuk_o1.SG	Altai_N+BMAC+Germany_EN_LBK+EHG+Cisbaikal_LNBA+China_YR_MN+Russia_Srubnaya	0.253392	BMAC	0.163728	0.130827	1.25149	FALSE	7	FALSE	Russia_Karasuk_o1.SG
Russia_Karasuk_o1.SG	Altai_N+BMAC+Germany_EN_LBK+EHG+Cisbaikal_LNBA+China_YR_MN+Russia_Srubnaya	0.253392	Germany_EN_LBK	0.210573	0.197526	1.06605	FALSE	7	FALSE	Russia_Karasuk_o1.SG
Russia_Karasuk_o1.SG	Altai_N+BMAC+Germany_EN_LBK+EHG+Cisbaikal_LNBA+China_YR_MN+Russia_Srubnaya	0.253392	EHG	0.032822	0.181819	0.18052	FALSE	7	FALSE	Russia_Karasuk_o1.SG
Russia_Karasuk_o1.SG	Altai_N+BMAC+Germany_EN_LBK+EHG+Cisbaikal_LNBA+China_YR_MN+Russia_Srubnaya	0.253392	Cisbaikal_LNBA	0.800332	0.115684	6.91824	FALSE	7	FALSE	Russia_Karasuk_o1.SG
Russia_Karasuk_o1.SG	Altai_N+BMAC+Germany_EN_LBK+EHG+Cisbaikal_LNBA+China_YR_MN+Russia_Srubnaya	0.253392	China_YR_MN	0.0365204	0.084235	0.433553	FALSE	7	FALSE	Russia_Karasuk_o1.SG
Russia_Karasuk_o1.SG	Altai_N+BMAC+Germany_EN_LBK+EHG+Cisbaikal_LNBA+China_YR_MN+Russia_Srubnaya	0.253392	Russia_Srubnaya	-0.449887	0.47408	-0.948969	FALSE	7	FALSE	Russia_Karasuk_o1.SG
Russia_Karasuk_o1.SG	Altai_N+BMAC+Germany_EN_LBK+EHG+Cisbaikal_LNBA+Yakutia_LNBA+Russia_Srubnaya	0.251187	Altai_N	0.215325	0.111627	1.92896	FALSE	7	FALSE	Russia_Karasuk_o1.SG
Russia_Karasuk_o1.SG	Altai_N+BMAC+Germany_EN_LBK+EHG+Cisbaikal_LNBA+Yakutia_LNBA+Russia_Srubnaya	0.251187	BMAC	0.0942879	0.131824	0.715255	FALSE	7	FALSE	Russia_Karasuk_o1.SG
Russia_Karasuk_o1.SG	Altai_N+BMAC+Germany_EN_LBK+EHG+Cisbaikal_LNBA+Yakutia_LNBA+Russia_Srubnaya	0.251187	Germany_EN_LBK	0.119222	0.192046	0.620799	FALSE	7	FALSE	Russia_Karasuk_o1.SG
Russia_Karasuk_o1.SG	Altai_N+BMAC+Germany_EN_LBK+EHG+Cisbaikal_LNBA+Yakutia_LNBA+Russia_Srubnaya	0.251187	EHG	-0.0747483	0.186307	-0.401211	FALSE	7	FALSE	Russia_Karasuk_o1.SG
Russia_Karasuk_o1.SG	Altai_N+BMAC+Germany_EN_LBK+EHG+Cisbaikal_LNBA+Yakutia_LNBA+Russia_Srubnaya	0.251187	Cisbaikal_LNBA	0.792956	0.222806	3.55895	FALSE	7	FALSE	Russia_Karasuk_o1.SG
Russia_Karasuk_o1.SG	Altai_N+BMAC+Germany_EN_LBK+EHG+Cisbaikal_LNBA+Yakutia_LNBA+Russia_Srubnaya	0.251187	Yakutia_LNBA	0.0359473	0.155777	0.230762	FALSE	7	FALSE	Russia_Karasuk_o1.SG
Russia_Karasuk_o1.SG	Altai_N+BMAC+Germany_EN_LBK+EHG+Cisbaikal_LNBA+Yakutia_LNBA+Russia_Srubnaya	0.251187	Russia_Srubnaya	-0.18299	0.47754	-0.383193	FALSE	7	FALSE	Russia_Karasuk_o1.SG
Russia_Karasuk_o1.SG	Tyumen_HG+BMAC+Germany_EN_LBK+EHG+Cisbaikal_LNBA+Mongolia_N_North+Russia_Srubnaya	0.238031	Tyumen_HG	0.807416	0.939201	0.859684	FALSE	7	FALSE	Russia_Karasuk_o1.SG
Russia_Karasuk_o1.SG	Tyumen_HG+BMAC+Germany_EN_LBK+EHG+Cisbaikal_LNBA+Mongolia_N_North+Russia_Srubnaya	0.238031	BMAC	0.410676	0.557719	0.736349	FALSE	7	FALSE	Russia_Karasuk_o1.SG
Russia_Karasuk_o1.SG	Tyumen_HG+BMAC+Germany_EN_LBK+EHG+Cisbaikal_LNBA+Mongolia_N_North+Russia_Srubnaya	0.238031	Germany_EN_LBK	0.89694	1.14739	0.781725	FALSE	7	FALSE	Russia_Karasuk_o1.SG
Russia_Karasuk_o1.SG	Tyumen_HG+BMAC+Germany_EN_LBK+EHG+Cisbaikal_LNBA+Mongolia_N_North+Russia_Srubnaya	0.238031	EHG	-0.344202	0.622228	-0.553176	FALSE	7	FALSE	Russia_Karasuk_o1.SG
Russia_Karasuk_o1.SG	Tyumen_HG+BMAC+Germany_EN_LBK+EHG+Cisbaikal_LNBA+Mongolia_N_North+Russia_Srubnaya	0.238031	Cisbaikal_LNBA	0.875789	0.54142	1.61758	FALSE	7	FALSE	Russia_Karasuk_o1.SG
Russia_Karasuk_o1.SG	Tyumen_HG+BMAC+Germany_EN_LBK+EHG+Cisbaikal_LNBA+Mongolia_N_North+Russia_Srubnaya	0.238031	Mongolia_N_North	0.0332174	0.42163	0.0787832	FALSE	7	FALSE	Russia_Karasuk_o1.SG
Russia_Karasuk_o1.SG	Tyumen_HG+BMAC+Germany_EN_LBK+EHG+Cisbaikal_LNBA+Mongolia_N_North+Russia_Srubnaya	0.238031	Russia_Srubnaya	-1.67984	2.29888	-0.730719	FALSE	7	FALSE	Russia_Karasuk_o1.SG
Russia_Karasuk_o1.SG	Tyumen_HG+BMAC+Germany_EN_LBK+EHG+Cisbaikal_LNBA+Yakutia_LNBA+Russia_Srubnaya	0.233063	Tyumen_HG	0.728248	1.03514	0.703528	FALSE	7	FALSE	Russia_Karasuk_o1.SG
Russia_Karasuk_o1.SG	Tyumen_HG+BMAC+Germany_EN_LBK+EHG+Cisbaikal_LNBA+Yakutia_LNBA+Russia_Srubnaya	0.233063	BMAC	0.347656	0.547357	0.635154	FALSE	7	FALSE	Russia_Karasuk_o1.SG
Russia_Karasuk_o1.SG	Tyumen_HG+BMAC+Germany_EN_LBK+EHG+Cisbaikal_LNBA+Yakutia_LNBA+Russia_Srubnaya	0.233063	Germany_EN_LBK	0.76679	1.26476	0.606272	FALSE	7	FALSE	Russia_Karasuk_o1.SG
Russia_Karasuk_o1.SG	Tyumen_HG+BMAC+Germany_EN_LBK+EHG+Cisbaikal_LNBA+Yakutia_LNBA+Russia_Srubnaya	0.233063	EHG	-0.376237	0.51185	-0.735053	FALSE	7	FALSE	Russia_Karasuk_o1.SG
Russia_Karasuk_o1.SG	Tyumen_HG+BMAC+Germany_EN_LBK+EHG+Cisbaikal_LNBA+Yakutia_LNBA+Russia_Srubnaya	0.233063	Cisbaikal_LNBA	0.976257	0.264072	3.69694	FALSE	7	FALSE	Russia_Karasuk_o1.SG
Russia_Karasuk_o1.SG	Tyumen_HG+BMAC+Germany_EN_LBK+EHG+Cisbaikal_LNBA+Yakutia_LNBA+Russia_Srubnaya	0.233063	Yakutia_LNBA	-0.0479896	0.204893	-0.234218	FALSE	7	FALSE	Russia_Karasuk_o1.SG
Russia_Karasuk_o1.SG	Tyumen_HG+BMAC+Germany_EN_LBK+EHG+Cisbaikal_LNBA+Yakutia_LNBA+Russia_Srubnaya	0.233063	Russia_Srubnaya	-1.39472	2.44617	-0.570166	FALSE	7	FALSE	Russia_Karasuk_o1.SG
Russia_Karasuk_o1.SG	Altai_N+BMAC+EHG+Cisbaikal_LNBA+China_YR_MN+Yakutia_LNBA+Russia_Srubnaya	0.228621	Altai_N	0.18977	0.107194	1.77033	FALSE	7	FALSE	Russia_Karasuk_o1.SG
Russia_Karasuk_o1.SG	Altai_N+BMAC+EHG+Cisbaikal_LNBA+China_YR_MN+Yakutia_LNBA+Russia_Srubnaya	0.228621	BMAC	0.0417804	0.0772714	0.540697	FALSE	7	FALSE	Russia_Karasuk_o1.SG
Russia_Karasuk_o1.SG	Altai_N+BMAC+EHG+Cisbaikal_LNBA+China_YR_MN+Yakutia_LNBA+Russia_Srubnaya	0.228621	EHG	-0.113131	0.132126	-0.856239	FALSE	7	FALSE	Russia_Karasuk_o1.SG
Russia_Karasuk_o1.SG	Altai_N+BMAC+EHG+Cisbaikal_LNBA+China_YR_MN+Yakutia_LNBA+Russia_Srubnaya	0.228621	Cisbaikal_LNBA	0.737327	0.352963	2.08896	FALSE	7	FALSE	Russia_Karasuk_o1.SG
Russia_Karasuk_o1.SG	Altai_N+BMAC+EHG+Cisbaikal_LNBA+China_YR_MN+Yakutia_LNBA+Russia_Srubnaya	0.228621	China_YR_MN	0.0501155	0.100352	0.499395	FALSE	7	FALSE	Russia_Karasuk_o1.SG
Russia_Karasuk_o1.SG	Altai_N+BMAC+EHG+Cisbaikal_LNBA+China_YR_MN+Yakutia_LNBA+Russia_Srubnaya	0.228621	Yakutia_LNBA	0.0515469	0.189291	0.272315	FALSE	7	FALSE	Russia_Karasuk_o1.SG
Russia_Karasuk_o1.SG	Altai_N+BMAC+EHG+Cisbaikal_LNBA+China_YR_MN+Yakutia_LNBA+Russia_Srubnaya	0.228621	Russia_Srubnaya	0.0425912	0.153709	0.27709	FALSE	7	FALSE	Russia_Karasuk_o1.SG
Russia_Karasuk_o1.SG	Tyumen_HG+Germany_EN_LBK+Hungary_EN_HG_Koros+EHG+Cisbaikal_LNBA+Yakutia_LNBA+Russia_Srubnaya	0.225791	Tyumen_HG	0.367042	0.519137	0.707025	FALSE	7	FALSE	Russia_Karasuk_o1.SG
Russia_Karasuk_o1.SG	Tyumen_HG+Germany_EN_LBK+Hungary_EN_HG_Koros+EHG+Cisbaikal_LNBA+Yakutia_LNBA+Russia_Srubnaya	0.225791	Germany_EN_LBK	0.43444	0.724482	0.599655	FALSE	7	FALSE	Russia_Karasuk_o1.SG
Russia_Karasuk_o1.SG	Tyumen_HG+Germany_EN_LBK+Hungary_EN_HG_Koros+EHG+Cisbaikal_LNBA+Yakutia_LNBA+Russia_Srubnaya	0.225791	Hungary_EN_HG_Koros	-0.307727	0.514829	-0.597727	FALSE	7	FALSE	Russia_Karasuk_o1.SG
Russia_Karasuk_o1.SG	Tyumen_HG+Germany_EN_LBK+Hungary_EN_HG_Koros+EHG+Cisbaikal_LNBA+Yakutia_LNBA+Russia_Srubnaya	0.225791	EHG	-0.293832	0.479986	-0.612167	FALSE	7	FALSE	Russia_Karasuk_o1.SG
Russia_Karasuk_o1.SG	Tyumen_HG+Germany_EN_LBK+Hungary_EN_HG_Koros+EHG+Cisbaikal_LNBA+Yakutia_LNBA+Russia_Srubnaya	0.225791	Cisbaikal_LNBA	1.11502	0.187525	5.94594	FALSE	7	FALSE	Russia_Karasuk_o1.SG
Russia_Karasuk_o1.SG	Tyumen_HG+Germany_EN_LBK+Hungary_EN_HG_Koros+EHG+Cisbaikal_LNBA+Yakutia_LNBA+Russia_Srubnaya	0.225791	Yakutia_LNBA	-0.138666	0.153293	-0.904586	FALSE	7	FALSE	Russia_Karasuk_o1.SG
Russia_Karasuk_o1.SG	Tyumen_HG+Germany_EN_LBK+Hungary_EN_HG_Koros+EHG+Cisbaikal_LNBA+Yakutia_LNBA+Russia_Srubnaya	0.225791	Russia_Srubnaya	-0.176273	0.545165	-0.323338	FALSE	7	FALSE	Russia_Karasuk_o1.SG
Russia_Karasuk_o1.SG	Tyumen_HG+BMAC+Germany_EN_LBK+EHG+Cisbaikal_LNBA+China_YR_MN+Russia_Srubnaya	0.219001	Tyumen_HG	0.800843	0.830516	0.964272	FALSE	7	FALSE	Russia_Karasuk_o1.SG
Russia_Karasuk_o1.SG	Tyumen_HG+BMAC+Germany_EN_LBK+EHG+Cisbaikal_LNBA+China_YR_MN+Russia_Srubnaya	0.219001	BMAC	0.4318	0.419766	1.02867	FALSE	7	FALSE	Russia_Karasuk_o1.SG
Russia_Karasuk_o1.SG	Tyumen_HG+BMAC+Germany_EN_LBK+EHG+Cisbaikal_LNBA+China_YR_MN+Russia_Srubnaya	0.219001	Germany_EN_LBK	0.910783	0.96006	0.948672	FALSE	7	FALSE	Russia_Karasuk_o1.SG
Russia_Karasuk_o1.SG	Tyumen_HG+BMAC+Germany_EN_LBK+EHG+Cisbaikal_LNBA+China_YR_MN+Russia_Srubnaya	0.219001	EHG	-0.28562	0.488993	-0.584098	FALSE	7	FALSE	Russia_Karasuk_o1.SG
Russia_Karasuk_o1.SG	Tyumen_HG+BMAC+Germany_EN_LBK+EHG+Cisbaikal_LNBA+China_YR_MN+Russia_Srubnaya	0.219001	Cisbaikal_LNBA	0.836248	0.160743	5.2024	FALSE	7	FALSE	Russia_Karasuk_o1.SG
Russia_Karasuk_o1.SG	Tyumen_HG+BMAC+Germany_EN_LBK+EHG+Cisbaikal_LNBA+China_YR_MN+Russia_Srubnaya	0.219001	China_YR_MN	0.0686377	0.121221	0.566221	FALSE	7	FALSE	Russia_Karasuk_o1.SG
Russia_Karasuk_o1.SG	Tyumen_HG+BMAC+Germany_EN_LBK+EHG+Cisbaikal_LNBA+China_YR_MN+Russia_Srubnaya	0.219001	Russia_Srubnaya	-1.76269	1.85265	-0.951445	FALSE	7	FALSE	Russia_Karasuk_o1.SG
Russia_Karasuk_o1.SG	Altai_N+BMAC+Hungary_EN_HG_Koros+Cisbaikal_LNBA+Mongolia_N_North+China_YR_MN+Russia_Srubnaya	0.210392	Altai_N	0.199495	0.0851554	2.34271	FALSE	7	FALSE	Russia_Karasuk_o1.SG
Russia_Karasuk_o1.SG	Altai_N+BMAC+Hungary_EN_HG_Koros+Cisbaikal_LNBA+Mongolia_N_North+China_YR_MN+Russia_Srubnaya	0.210392	BMAC	0.0523498	0.245375	0.213346	FALSE	7	FALSE	Russia_Karasuk_o1.SG
Russia_Karasuk_o1.SG	Altai_N+BMAC+Hungary_EN_HG_Koros+Cisbaikal_LNBA+Mongolia_N_North+China_YR_MN+Russia_Srubnaya	0.210392	Hungary_EN_HG_Koros	0.0162217	0.37264	0.0435319	FALSE	7	FALSE	Russia_Karasuk_o1.SG
Russia_Karasuk_o1.SG	Altai_N+BMAC+Hungary_EN_HG_Koros+Cisbaikal_LNBA+Mongolia_N_North+China_YR_MN+Russia_Srubnaya	0.210392	Cisbaikal_LNBA	0.476971	0.365754	1.30408	FALSE	7	FALSE	Russia_Karasuk_o1.SG
Russia_Karasuk_o1.SG	Altai_N+BMAC+Hungary_EN_HG_Koros+Cisbaikal_LNBA+Mongolia_N_North+China_YR_MN+Russia_Srubnaya	0.210392	Mongolia_N_North	0.261738	0.269727	0.970379	FALSE	7	FALSE	Russia_Karasuk_o1.SG
Russia_Karasuk_o1.SG	Altai_N+BMAC+Hungary_EN_HG_Koros+Cisbaikal_LNBA+Mongolia_N_North+China_YR_MN+Russia_Srubnaya	0.210392	China_YR_MN	0.0399609	0.0800882	0.498961	FALSE	7	FALSE	Russia_Karasuk_o1.SG
Russia_Karasuk_o1.SG	Altai_N+BMAC+Hungary_EN_HG_Koros+Cisbaikal_LNBA+Mongolia_N_North+China_YR_MN+Russia_Srubnaya	0.210392	Russia_Srubnaya	-0.0467354	0.647761	-0.0721492	FALSE	7	FALSE	Russia_Karasuk_o1.SG
Russia_Karasuk_o1.SG	Tyumen_HG+BMAC+Germany_EN_LBK+Hungary_EN_HG_Koros+Cisbaikal_LNBA+Mongolia_N_North+Russia_Srubnaya	0.209965	Tyumen_HG	0.531255	0.70453	0.754056	FALSE	7	FALSE	Russia_Karasuk_o1.SG
Russia_Karasuk_o1.SG	Tyumen_HG+BMAC+Germany_EN_LBK+Hungary_EN_HG_Koros+Cisbaikal_LNBA+Mongolia_N_North+Russia_Srubnaya	0.209965	BMAC	0.520325	0.826889	0.629256	FALSE	7	FALSE	Russia_Karasuk_o1.SG
Russia_Karasuk_o1.SG	Tyumen_HG+BMAC+Germany_EN_LBK+Hungary_EN_HG_Koros+Cisbaikal_LNBA+Mongolia_N_North+Russia_Srubnaya	0.209965	Germany_EN_LBK	0.889397	1.29796	0.685228	FALSE	7	FALSE	Russia_Karasuk_o1.SG
Russia_Karasuk_o1.SG	Tyumen_HG+BMAC+Germany_EN_LBK+Hungary_EN_HG_Koros+Cisbaikal_LNBA+Mongolia_N_North+Russia_Srubnaya	0.209965	Hungary_EN_HG_Koros	0.041675	1.19355	0.0349169	FALSE	7	FALSE	Russia_Karasuk_o1.SG
Russia_Karasuk_o1.SG	Tyumen_HG+BMAC+Germany_EN_LBK+Hungary_EN_HG_Koros+Cisbaikal_LNBA+Mongolia_N_North+Russia_Srubnaya	0.209965	Cisbaikal_LNBA	1.10087	0.797362	1.38064	FALSE	7	FALSE	Russia_Karasuk_o1.SG
Russia_Karasuk_o1.SG	Tyumen_HG+BMAC+Germany_EN_LBK+Hungary_EN_HG_Koros+Cisbaikal_LNBA+Mongolia_N_North+Russia_Srubnaya	0.209965	Mongolia_N_North	-0.139174	0.665763	-0.209044	FALSE	7	FALSE	Russia_Karasuk_o1.SG
Russia_Karasuk_o1.SG	Tyumen_HG+BMAC+Germany_EN_LBK+Hungary_EN_HG_Koros+Cisbaikal_LNBA+Mongolia_N_North+Russia_Srubnaya	0.209965	Russia_Srubnaya	-1.94435	2.68197	-0.72497	FALSE	7	FALSE	Russia_Karasuk_o1.SG
Russia_Karasuk_o1.SG	Tyumen_HG+BMAC+Germany_EN_LBK+Hungary_EN_HG_Koros+Cisbaikal_LNBA+China_YR_MN+Russia_Srubnaya	0.205951	Tyumen_HG	0.673054	0.677188	0.993895	FALSE	7	FALSE	Russia_Karasuk_o1.SG
Russia_Karasuk_o1.SG	Tyumen_HG+BMAC+Germany_EN_LBK+Hungary_EN_HG_Koros+Cisbaikal_LNBA+China_YR_MN+Russia_Srubnaya	0.205951	BMAC	0.370547	0.393698	0.941197	FALSE	7	FALSE	Russia_Karasuk_o1.SG
Russia_Karasuk_o1.SG	Tyumen_HG+BMAC+Germany_EN_LBK+Hungary_EN_HG_Koros+Cisbaikal_LNBA+China_YR_MN+Russia_Srubnaya	0.205951	Germany_EN_LBK	1.09713	1.21696	0.901537	FALSE	7	FALSE	Russia_Karasuk_o1.SG
Russia_Karasuk_o1.SG	Tyumen_HG+BMAC+Germany_EN_LBK+Hungary_EN_HG_Koros+Cisbaikal_LNBA+China_YR_MN+Russia_Srubnaya	0.205951	Hungary_EN_HG_Koros	-0.329613	0.75481	-0.436683	FALSE	7	FALSE	Russia_Karasuk_o1.SG
Russia_Karasuk_o1.SG	Tyumen_HG+BMAC+Germany_EN_LBK+Hungary_EN_HG_Koros+Cisbaikal_LNBA+China_YR_MN+Russia_Srubnaya	0.205951	Cisbaikal_LNBA	0.806474	0.19111	4.21994	FALSE	7	FALSE	Russia_Karasuk_o1.SG
Russia_Karasuk_o1.SG	Tyumen_HG+BMAC+Germany_EN_LBK+Hungary_EN_HG_Koros+Cisbaikal_LNBA+China_YR_MN+Russia_Srubnaya	0.205951	China_YR_MN	0.109672	0.162064	0.676722	FALSE	7	FALSE	Russia_Karasuk_o1.SG
Russia_Karasuk_o1.SG	Tyumen_HG+BMAC+Germany_EN_LBK+Hungary_EN_HG_Koros+Cisbaikal_LNBA+China_YR_MN+Russia_Srubnaya	0.205951	Russia_Srubnaya	-1.72727	1.77425	-0.97352	FALSE	7	FALSE	Russia_Karasuk_o1.SG
Russia_Karasuk_o1.SG	Tyumen_HG+Germany_EN_LBK+Hungary_EN_HG_Koros+Cisbaikal_LNBA+Mongolia_N_North+China_YR_MN+Russia_Srubnaya	0.205052	Tyumen_HG	0.70873	0.93952	0.754353	FALSE	7	FALSE	Russia_Karasuk_o1.SG
Russia_Karasuk_o1.SG	Tyumen_HG+Germany_EN_LBK+Hungary_EN_HG_Koros+Cisbaikal_LNBA+Mongolia_N_North+China_YR_MN+Russia_Srubnaya	0.205052	Germany_EN_LBK	1.20414	1.71046	0.703984	FALSE	7	FALSE	Russia_Karasuk_o1.SG
Russia_Karasuk_o1.SG	Tyumen_HG+Germany_EN_LBK+Hungary_EN_HG_Koros+Cisbaikal_LNBA+Mongolia_N_North+China_YR_MN+Russia_Srubnaya	0.205052	Hungary_EN_HG_Koros	-0.91807	1.26053	-0.728322	FALSE	7	FALSE	Russia_Karasuk_o1.SG
Russia_Karasuk_o1.SG	Tyumen_HG+Germany_EN_LBK+Hungary_EN_HG_Koros+Cisbaikal_LNBA+Mongolia_N_North+China_YR_MN+Russia_Srubnaya	0.205052	Cisbaikal_LNBA	0.407218	0.648248	0.628183	FALSE	7	FALSE	Russia_Karasuk_o1.SG
Russia_Karasuk_o1.SG	Tyumen_HG+Germany_EN_LBK+Hungary_EN_HG_Koros+Cisbaikal_LNBA+Mongolia_N_North+China_YR_MN+Russia_Srubnaya	0.205052	Mongolia_N_North	0.325092	0.423655	0.767349	FALSE	7	FALSE	Russia_Karasuk_o1.SG
Russia_Karasuk_o1.SG	Tyumen_HG+Germany_EN_LBK+Hungary_EN_HG_Koros+Cisbaikal_LNBA+Mongolia_N_North+China_YR_MN+Russia_Srubnaya	0.205052	China_YR_MN	0.128743	0.197429	0.652096	FALSE	7	FALSE	Russia_Karasuk_o1.SG
Russia_Karasuk_o1.SG	Tyumen_HG+Germany_EN_LBK+Hungary_EN_HG_Koros+Cisbaikal_LNBA+Mongolia_N_North+China_YR_MN+Russia_Srubnaya	0.205052	Russia_Srubnaya	-0.855849	1.32088	-0.647936	FALSE	7	FALSE	Russia_Karasuk_o1.SG
Russia_Karasuk_o1.SG	Tyumen_HG+Hungary_EN_HG_Koros+EHG+Cisbaikal_LNBA+China_YR_MN+Yakutia_LNBA+Russia_Srubnaya	0.203812	Tyumen_HG	0.0689726	0.30333	0.227385	FALSE	7	FALSE	Russia_Karasuk_o1.SG
Russia_Karasuk_o1.SG	Tyumen_HG+Hungary_EN_HG_Koros+EHG+Cisbaikal_LNBA+China_YR_MN+Yakutia_LNBA+Russia_Srubnaya	0.203812	Hungary_EN_HG_Koros	-0.0278316	0.176802	-0.157417	FALSE	7	FALSE	Russia_Karasuk_o1.SG
Russia_Karasuk_o1.SG	Tyumen_HG+Hungary_EN_HG_Koros+EHG+Cisbaikal_LNBA+China_YR_MN+Yakutia_LNBA+Russia_Srubnaya	0.203812	EHG	-0.198263	0.427407	-0.463874	FALSE	7	FALSE	Russia_Karasuk_o1.SG
Russia_Karasuk_o1.SG	Tyumen_HG+Hungary_EN_HG_Koros+EHG+Cisbaikal_LNBA+China_YR_MN+Yakutia_LNBA+Russia_Srubnaya	0.203812	Cisbaikal_LNBA	1.23156	0.316867	3.88666	FALSE	7	FALSE	Russia_Karasuk_o1.SG
Russia_Karasuk_o1.SG	Tyumen_HG+Hungary_EN_HG_Koros+EHG+Cisbaikal_LNBA+China_YR_MN+Yakutia_LNBA+Russia_Srubnaya	0.203812	China_YR_MN	-0.0518688	0.113146	-0.458422	FALSE	7	FALSE	Russia_Karasuk_o1.SG
Russia_Karasuk_o1.SG	Tyumen_HG+Hungary_EN_HG_Koros+EHG+Cisbaikal_LNBA+China_YR_MN+Yakutia_LNBA+Russia_Srubnaya	0.203812	Yakutia_LNBA	-0.181582	0.180194	-1.0077	FALSE	7	FALSE	Russia_Karasuk_o1.SG
Russia_Karasuk_o1.SG	Tyumen_HG+Hungary_EN_HG_Koros+EHG+Cisbaikal_LNBA+China_YR_MN+Yakutia_LNBA+Russia_Srubnaya	0.203812	Russia_Srubnaya	0.159016	0.128781	1.23479	FALSE	7	FALSE	Russia_Karasuk_o1.SG
Russia_Karasuk_o1.SG	Tyumen_HG+BMAC+Germany_EN_LBK+Cisbaikal_LNBA+Mongolia_N_North+Yakutia_LNBA+Russia_Srubnaya	0.203362	Tyumen_HG	0.408116	0.66883	0.610194	FALSE	7	FALSE	Russia_Karasuk_o1.SG
Russia_Karasuk_o1.SG	Tyumen_HG+BMAC+Germany_EN_LBK+Cisbaikal_LNBA+Mongolia_N_North+Yakutia_LNBA+Russia_Srubnaya	0.203362	BMAC	0.397699	0.575626	0.690899	FALSE	7	FALSE	Russia_Karasuk_o1.SG
Russia_Karasuk_o1.SG	Tyumen_HG+BMAC+Germany_EN_LBK+Cisbaikal_LNBA+Mongolia_N_North+Yakutia_LNBA+Russia_Srubnaya	0.203362	Germany_EN_LBK	0.697594	1.1366	0.613754	FALSE	7	FALSE	Russia_Karasuk_o1.SG
Russia_Karasuk_o1.SG	Tyumen_HG+BMAC+Germany_EN_LBK+Cisbaikal_LNBA+Mongolia_N_North+Yakutia_LNBA+Russia_Srubnaya	0.203362	Cisbaikal_LNBA	1.1052	0.441622	2.5026	FALSE	7	FALSE	Russia_Karasuk_o1.SG
Russia_Karasuk_o1.SG	Tyumen_HG+BMAC+Germany_EN_LBK+Cisbaikal_LNBA+Mongolia_N_North+Yakutia_LNBA+Russia_Srubnaya	0.203362	Mongolia_N_North	-0.0868032	0.309869	-0.280128	FALSE	7	FALSE	Russia_Karasuk_o1.SG
Russia_Karasuk_o1.SG	Tyumen_HG+BMAC+Germany_EN_LBK+Cisbaikal_LNBA+Mongolia_N_North+Yakutia_LNBA+Russia_Srubnaya	0.203362	Yakutia_LNBA	-0.0520816	0.189078	-0.27545	FALSE	7	FALSE	Russia_Karasuk_o1.SG
Russia_Karasuk_o1.SG	Tyumen_HG+BMAC+Germany_EN_LBK+Cisbaikal_LNBA+Mongolia_N_North+Yakutia_LNBA+Russia_Srubnaya	0.203362	Russia_Srubnaya	-1.46973	2.37625	-0.618507	FALSE	7	FALSE	Russia_Karasuk_o1.SG
Russia_Karasuk_o1.SG	Tyumen_HG+Germany_EN_LBK+Hungary_EN_HG_Koros+Cisbaikal_LNBA+Mongolia_N_North+Yakutia_LNBA+Russia_Srubnaya	0.189788	Tyumen_HG	0.334037	0.751015	0.44478	FALSE	7	FALSE	Russia_Karasuk_o1.SG
Russia_Karasuk_o1.SG	Tyumen_HG+Germany_EN_LBK+Hungary_EN_HG_Koros+Cisbaikal_LNBA+Mongolia_N_North+Yakutia_LNBA+Russia_Srubnaya	0.189788	Germany_EN_LBK	0.657409	1.35923	0.483662	FALSE	7	FALSE	Russia_Karasuk_o1.SG
Russia_Karasuk_o1.SG	Tyumen_HG+Germany_EN_LBK+Hungary_EN_HG_Koros+Cisbaikal_LNBA+Mongolia_N_North+Yakutia_LNBA+Russia_Srubnaya	0.189788	Hungary_EN_HG_Koros	-0.53634	0.974417	-0.550421	FALSE	7	FALSE	Russia_Karasuk_o1.SG
Russia_Karasuk_o1.SG	Tyumen_HG+Germany_EN_LBK+Hungary_EN_HG_Koros+Cisbaikal_LNBA+Mongolia_N_North+Yakutia_LNBA+Russia_Srubnaya	0.189788	Cisbaikal_LNBA	0.835986	0.652471	1.28126	FALSE	7	FALSE	Russia_Karasuk_o1.SG
Russia_Karasuk_o1.SG	Tyumen_HG+Germany_EN_LBK+Hungary_EN_HG_Koros+Cisbaikal_LNBA+Mongolia_N_North+Yakutia_LNBA+Russia_Srubnaya	0.189788	Mongolia_N_North	0.193565	0.426596	0.453742	FALSE	7	FALSE	Russia_Karasuk_o1.SG
Russia_Karasuk_o1.SG	Tyumen_HG+Germany_EN_LBK+Hungary_EN_HG_Koros+Cisbaikal_LNBA+Mongolia_N_North+Yakutia_LNBA+Russia_Srubnaya	0.189788	Yakutia_LNBA	-0.0966909	0.179258	-0.539395	FALSE	7	FALSE	Russia_Karasuk_o1.SG
Russia_Karasuk_o1.SG	Tyumen_HG+Germany_EN_LBK+Hungary_EN_HG_Koros+Cisbaikal_LNBA+Mongolia_N_North+Yakutia_LNBA+Russia_Srubnaya	0.189788	Russia_Srubnaya	-0.387966	1.05645	-0.367234	FALSE	7	FALSE	Russia_Karasuk_o1.SG
Russia_Karasuk_o1.SG	Tyumen_HG+BMAC+Germany_EN_LBK+Cisbaikal_LNBA+Mongolia_N_North+China_YR_MN+Russia_Srubnaya	0.186402	Tyumen_HG	0.567544	0.574599	0.987723	FALSE	7	FALSE	Russia_Karasuk_o1.SG
Russia_Karasuk_o1.SG	Tyumen_HG+BMAC+Germany_EN_LBK+Cisbaikal_LNBA+Mongolia_N_North+China_YR_MN+Russia_Srubnaya	0.186402	BMAC	0.481346	0.509409	0.944912	FALSE	7	FALSE	Russia_Karasuk_o1.SG
Russia_Karasuk_o1.SG	Tyumen_HG+BMAC+Germany_EN_LBK+Cisbaikal_LNBA+Mongolia_N_North+China_YR_MN+Russia_Srubnaya	0.186402	Germany_EN_LBK	0.872277	0.976333	0.893421	FALSE	7	FALSE	Russia_Karasuk_o1.SG
Russia_Karasuk_o1.SG	Tyumen_HG+BMAC+Germany_EN_LBK+Cisbaikal_LNBA+Mongolia_N_North+China_YR_MN+Russia_Srubnaya	0.186402	Cisbaikal_LNBA	0.940898	0.392431	2.39762	FALSE	7	FALSE	Russia_Karasuk_o1.SG
Russia_Karasuk_o1.SG	Tyumen_HG+BMAC+Germany_EN_LBK+Cisbaikal_LNBA+Mongolia_N_North+China_YR_MN+Russia_Srubnaya	0.186402	Mongolia_N_North	-0.0916453	0.339642	-0.269829	FALSE	7	FALSE	Russia_Karasuk_o1.SG
Russia_Karasuk_o1.SG	Tyumen_HG+BMAC+Germany_EN_LBK+Cisbaikal_LNBA+Mongolia_N_North+China_YR_MN+Russia_Srubnaya	0.186402	China_YR_MN	0.0884732	0.129784	0.681697	FALSE	7	FALSE	Russia_Karasuk_o1.SG
Russia_Karasuk_o1.SG	Tyumen_HG+BMAC+Germany_EN_LBK+Cisbaikal_LNBA+Mongolia_N_North+China_YR_MN+Russia_Srubnaya	0.186402	Russia_Srubnaya	-1.85889	2.06474	-0.900305	FALSE	7	FALSE	Russia_Karasuk_o1.SG
Russia_Karasuk_o1.SG	Hungary_EN_HG_Koros+EHG+Cisbaikal_LNBA+Mongolia_N_North+China_YR_MN+Yakutia_LNBA+Russia_Srubnaya	0.186299	Hungary_EN_HG_Koros	-0.0482497	0.122481	-0.393935	FALSE	7	FALSE	Russia_Karasuk_o1.SG
Russia_Karasuk_o1.SG	Hungary_EN_HG_Koros+EHG+Cisbaikal_LNBA+Mongolia_N_North+China_YR_MN+Yakutia_LNBA+Russia_Srubnaya	0.186299	EHG	-0.103963	0.169518	-0.613286	FALSE	7	FALSE	Russia_Karasuk_o1.SG
Russia_Karasuk_o1.SG	Hungary_EN_HG_Koros+EHG+Cisbaikal_LNBA+Mongolia_N_North+China_YR_MN+Yakutia_LNBA+Russia_Srubnaya	0.186299	Cisbaikal_LNBA	1.21676	0.392211	3.10231	FALSE	7	FALSE	Russia_Karasuk_o1.SG
Russia_Karasuk_o1.SG	Hungary_EN_HG_Koros+EHG+Cisbaikal_LNBA+Mongolia_N_North+China_YR_MN+Yakutia_LNBA+Russia_Srubnaya	0.186299	Mongolia_N_North	0.0263506	0.182385	0.144478	FALSE	7	FALSE	Russia_Karasuk_o1.SG
Russia_Karasuk_o1.SG	Hungary_EN_HG_Koros+EHG+Cisbaikal_LNBA+Mongolia_N_North+China_YR_MN+Yakutia_LNBA+Russia_Srubnaya	0.186299	China_YR_MN	-0.0532747	0.114013	-0.467268	FALSE	7	FALSE	Russia_Karasuk_o1.SG
Russia_Karasuk_o1.SG	Hungary_EN_HG_Koros+EHG+Cisbaikal_LNBA+Mongolia_N_North+China_YR_MN+Yakutia_LNBA+Russia_Srubnaya	0.186299	Yakutia_LNBA	-0.188503	0.181179	-1.04042	FALSE	7	FALSE	Russia_Karasuk_o1.SG
Russia_Karasuk_o1.SG	Hungary_EN_HG_Koros+EHG+Cisbaikal_LNBA+Mongolia_N_North+China_YR_MN+Yakutia_LNBA+Russia_Srubnaya	0.186299	Russia_Srubnaya	0.15088	0.131932	1.14362	FALSE	7	FALSE	Russia_Karasuk_o1.SG
Russia_Karasuk_o1.SG	Tyumen_HG+EHG+Cisbaikal_LNBA+Mongolia_N_North+China_YR_MN+Yakutia_LNBA+Russia_Srubnaya	0.186046	Tyumen_HG	0.141218	0.248273	0.568802	FALSE	7	FALSE	Russia_Karasuk_o1.SG
Russia_Karasuk_o1.SG	Tyumen_HG+EHG+Cisbaikal_LNBA+Mongolia_N_North+China_YR_MN+Yakutia_LNBA+Russia_Srubnaya	0.186046	EHG	-0.236424	0.300494	-0.786783	FALSE	7	FALSE	Russia_Karasuk_o1.SG
Russia_Karasuk_o1.SG	Tyumen_HG+EHG+Cisbaikal_LNBA+Mongolia_N_North+China_YR_MN+Yakutia_LNBA+Russia_Srubnaya	0.186046	Cisbaikal_LNBA	1.0691	0.44212	2.41811	FALSE	7	FALSE	Russia_Karasuk_o1.SG
Russia_Karasuk_o1.SG	Tyumen_HG+EHG+Cisbaikal_LNBA+Mongolia_N_North+China_YR_MN+Yakutia_LNBA+Russia_Srubnaya	0.186046	Mongolia_N_North	0.0960051	0.213057	0.450607	FALSE	7	FALSE	Russia_Karasuk_o1.SG
Russia_Karasuk_o1.SG	Tyumen_HG+EHG+Cisbaikal_LNBA+Mongolia_N_North+China_YR_MN+Yakutia_LNBA+Russia_Srubnaya	0.186046	China_YR_MN	-0.0471775	0.11036	-0.427489	FALSE	7	FALSE	Russia_Karasuk_o1.SG
Russia_Karasuk_o1.SG	Tyumen_HG+EHG+Cisbaikal_LNBA+Mongolia_N_North+China_YR_MN+Yakutia_LNBA+Russia_Srubnaya	0.186046	Yakutia_LNBA	-0.151015	0.183224	-0.824208	FALSE	7	FALSE	Russia_Karasuk_o1.SG
Russia_Karasuk_o1.SG	Tyumen_HG+EHG+Cisbaikal_LNBA+Mongolia_N_North+China_YR_MN+Yakutia_LNBA+Russia_Srubnaya	0.186046	Russia_Srubnaya	0.128298	0.111557	1.15007	FALSE	7	FALSE	Russia_Karasuk_o1.SG
Russia_Karasuk_o1.SG	Tyumen_HG+BMAC+Germany_EN_LBK+Hungary_EN_HG_Koros+Cisbaikal_LNBA+Yakutia_LNBA+Russia_Srubnaya	0.177633	Tyumen_HG	0.440813	0.781996	0.563702	FALSE	7	FALSE	Russia_Karasuk_o1.SG
Russia_Karasuk_o1.SG	Tyumen_HG+BMAC+Germany_EN_LBK+Hungary_EN_HG_Koros+Cisbaikal_LNBA+Yakutia_LNBA+Russia_Srubnaya	0.177633	BMAC	0.293311	0.550818	0.5325	FALSE	7	FALSE	Russia_Karasuk_o1.SG
Russia_Karasuk_o1.SG	Tyumen_HG+BMAC+Germany_EN_LBK+Hungary_EN_HG_Koros+Cisbaikal_LNBA+Yakutia_LNBA+Russia_Srubnaya	0.177633	Germany_EN_LBK	0.783054	1.32852	0.589417	FALSE	7	FALSE	Russia_Karasuk_o1.SG
Russia_Karasuk_o1.SG	Tyumen_HG+BMAC+Germany_EN_LBK+Hungary_EN_HG_Koros+Cisbaikal_LNBA+Yakutia_LNBA+Russia_Srubnaya	0.177633	Hungary_EN_HG_Koros	-0.213172	0.653916	-0.325993	FALSE	7	FALSE	Russia_Karasuk_o1.SG
Russia_Karasuk_o1.SG	Tyumen_HG+BMAC+Germany_EN_LBK+Hungary_EN_HG_Koros+Cisbaikal_LNBA+Yakutia_LNBA+Russia_Srubnaya	0.177633	Cisbaikal_LNBA	1.0153	0.286047	3.54941	FALSE	7	FALSE	Russia_Karasuk_o1.SG
Russia_Karasuk_o1.SG	Tyumen_HG+BMAC+Germany_EN_LBK+Hungary_EN_HG_Koros+Cisbaikal_LNBA+Yakutia_LNBA+Russia_Srubnaya	0.177633	Yakutia_LNBA	-0.065794	0.220245	-0.298731	FALSE	7	FALSE	Russia_Karasuk_o1.SG
Russia_Karasuk_o1.SG	Tyumen_HG+BMAC+Germany_EN_LBK+Hungary_EN_HG_Koros+Cisbaikal_LNBA+Yakutia_LNBA+Russia_Srubnaya	0.177633	Russia_Srubnaya	-1.25351	2.38663	-0.525222	FALSE	7	FALSE	Russia_Karasuk_o1.SG
Russia_Karasuk_o1.SG	Tyumen_HG+Germany_EN_LBK+Hungary_EN_HG_Koros+EHG+Cisbaikal_LNBA+China_YR_MN+Russia_Srubnaya	0.174898	Tyumen_HG	0.620607	1.06159	0.584601	FALSE	7	FALSE	Russia_Karasuk_o1.SG
Russia_Karasuk_o1.SG	Tyumen_HG+Germany_EN_LBK+Hungary_EN_HG_Koros+EHG+Cisbaikal_LNBA+China_YR_MN+Russia_Srubnaya	0.174898	Germany_EN_LBK	0.934522	1.89273	0.493744	FALSE	7	FALSE	Russia_Karasuk_o1.SG
Russia_Karasuk_o1.SG	Tyumen_HG+Germany_EN_LBK+Hungary_EN_HG_Koros+EHG+Cisbaikal_LNBA+China_YR_MN+Russia_Srubnaya	0.174898	Hungary_EN_HG_Koros	-0.682657	1.4319	-0.47675	FALSE	7	FALSE	Russia_Karasuk_o1.SG
Russia_Karasuk_o1.SG	Tyumen_HG+Germany_EN_LBK+Hungary_EN_HG_Koros+EHG+Cisbaikal_LNBA+China_YR_MN+Russia_Srubnaya	0.174898	EHG	-0.21482	0.678437	-0.31664	FALSE	7	FALSE	Russia_Karasuk_o1.SG
Russia_Karasuk_o1.SG	Tyumen_HG+Germany_EN_LBK+Hungary_EN_HG_Koros+EHG+Cisbaikal_LNBA+China_YR_MN+Russia_Srubnaya	0.174898	Cisbaikal_LNBA	0.811693	0.271097	2.99411	FALSE	7	FALSE	Russia_Karasuk_o1.SG
Russia_Karasuk_o1.SG	Tyumen_HG+Germany_EN_LBK+Hungary_EN_HG_Koros+EHG+Cisbaikal_LNBA+China_YR_MN+Russia_Srubnaya	0.174898	China_YR_MN	0.123716	0.247759	0.499342	FALSE	7	FALSE	Russia_Karasuk_o1.SG
Russia_Karasuk_o1.SG	Tyumen_HG+Germany_EN_LBK+Hungary_EN_HG_Koros+EHG+Cisbaikal_LNBA+China_YR_MN+Russia_Srubnaya	0.174898	Russia_Srubnaya	-0.593061	1.39901	-0.423916	FALSE	7	FALSE	Russia_Karasuk_o1.SG
Russia_Karasuk_o1.SG	Germany_EN_LBK+Hungary_EN_HG_Koros+EHG+Cisbaikal_LNBA+China_YR_MN+Yakutia_LNBA+Russia_Srubnaya	0.166629	Germany_EN_LBK	0.100128	0.607073	0.164936	FALSE	7	FALSE	Russia_Karasuk_o1.SG
Russia_Karasuk_o1.SG	Germany_EN_LBK+Hungary_EN_HG_Koros+EHG+Cisbaikal_LNBA+China_YR_MN+Yakutia_LNBA+Russia_Srubnaya	0.166629	Hungary_EN_HG_Koros	-0.139572	0.604478	-0.230896	FALSE	7	FALSE	Russia_Karasuk_o1.SG
Russia_Karasuk_o1.SG	Germany_EN_LBK+Hungary_EN_HG_Koros+EHG+Cisbaikal_LNBA+China_YR_MN+Yakutia_LNBA+Russia_Srubnaya	0.166629	EHG	-0.0416812	0.467623	-0.0891342	FALSE	7	FALSE	Russia_Karasuk_o1.SG
Russia_Karasuk_o1.SG	Germany_EN_LBK+Hungary_EN_HG_Koros+EHG+Cisbaikal_LNBA+China_YR_MN+Yakutia_LNBA+Russia_Srubnaya	0.166629	Cisbaikal_LNBA	1.22633	0.34436	3.56118	FALSE	7	FALSE	Russia_Karasuk_o1.SG
Russia_Karasuk_o1.SG	Germany_EN_LBK+Hungary_EN_HG_Koros+EHG+Cisbaikal_LNBA+China_YR_MN+Yakutia_LNBA+Russia_Srubnaya	0.166629	China_YR_MN	-0.0361958	0.146104	-0.247741	FALSE	7	FALSE	Russia_Karasuk_o1.SG
Russia_Karasuk_o1.SG	Germany_EN_LBK+Hungary_EN_HG_Koros+EHG+Cisbaikal_LNBA+China_YR_MN+Yakutia_LNBA+Russia_Srubnaya	0.166629	Yakutia_LNBA	-0.186369	0.185435	-1.00504	FALSE	7	FALSE	Russia_Karasuk_o1.SG
Russia_Karasuk_o1.SG	Germany_EN_LBK+Hungary_EN_HG_Koros+EHG+Cisbaikal_LNBA+China_YR_MN+Yakutia_LNBA+Russia_Srubnaya	0.166629	Russia_Srubnaya	0.0773604	0.476624	0.162309	FALSE	7	FALSE	Russia_Karasuk_o1.SG
Russia_Karasuk_o1.SG	Altai_N+BMAC+Hungary_EN_HG_Koros+Cisbaikal_LNBA+China_YR_MN+Yakutia_LNBA+Russia_Srubnaya	0.166229	Altai_N	0.196525	0.110188	1.78354	FALSE	7	FALSE	Russia_Karasuk_o1.SG
Russia_Karasuk_o1.SG	Altai_N+BMAC+Hungary_EN_HG_Koros+Cisbaikal_LNBA+China_YR_MN+Yakutia_LNBA+Russia_Srubnaya	0.166229	BMAC	0.189171	0.159777	1.18396	FALSE	7	FALSE	Russia_Karasuk_o1.SG
Russia_Karasuk_o1.SG	Altai_N+BMAC+Hungary_EN_HG_Koros+Cisbaikal_LNBA+China_YR_MN+Yakutia_LNBA+Russia_Srubnaya	0.166229	Hungary_EN_HG_Koros	0.21039	0.261848	0.803478	FALSE	7	FALSE	Russia_Karasuk_o1.SG
Russia_Karasuk_o1.SG	Altai_N+BMAC+Hungary_EN_HG_Koros+Cisbaikal_LNBA+China_YR_MN+Yakutia_LNBA+Russia_Srubnaya	0.166229	Cisbaikal_LNBA	0.613853	0.340844	1.80098	FALSE	7	FALSE	Russia_Karasuk_o1.SG
Russia_Karasuk_o1.SG	Altai_N+BMAC+Hungary_EN_HG_Koros+Cisbaikal_LNBA+China_YR_MN+Yakutia_LNBA+Russia_Srubnaya	0.166229	China_YR_MN	0.0712172	0.10168	0.700402	FALSE	7	FALSE	Russia_Karasuk_o1.SG
Russia_Karasuk_o1.SG	Altai_N+BMAC+Hungary_EN_HG_Koros+Cisbaikal_LNBA+China_YR_MN+Yakutia_LNBA+Russia_Srubnaya	0.166229	Yakutia_LNBA	0.121756	0.18452	0.659855	FALSE	7	FALSE	Russia_Karasuk_o1.SG
Russia_Karasuk_o1.SG	Altai_N+BMAC+Hungary_EN_HG_Koros+Cisbaikal_LNBA+China_YR_MN+Yakutia_LNBA+Russia_Srubnaya	0.166229	Russia_Srubnaya	-0.402911	0.42862	-0.94002	FALSE	7	FALSE	Russia_Karasuk_o1.SG
Russia_Karasuk_o1.SG	Tyumen_HG+Germany_EN_LBK+EHG+Cisbaikal_LNBA+China_YR_MN+Yakutia_LNBA+Russia_Srubnaya	0.162965	Tyumen_HG	0.109396	0.460396	0.237614	FALSE	7	FALSE	Russia_Karasuk_o1.SG
Russia_Karasuk_o1.SG	Tyumen_HG+Germany_EN_LBK+EHG+Cisbaikal_LNBA+China_YR_MN+Yakutia_LNBA+Russia_Srubnaya	0.162965	Germany_EN_LBK	0.0112509	0.271154	0.0414926	FALSE	7	FALSE	Russia_Karasuk_o1.SG
Russia_Karasuk_o1.SG	Tyumen_HG+Germany_EN_LBK+EHG+Cisbaikal_LNBA+China_YR_MN+Yakutia_LNBA+Russia_Srubnaya	0.162965	EHG	-0.231671	0.476615	-0.486076	FALSE	7	FALSE	Russia_Karasuk_o1.SG
Russia_Karasuk_o1.SG	Tyumen_HG+Germany_EN_LBK+EHG+Cisbaikal_LNBA+China_YR_MN+Yakutia_LNBA+Russia_Srubnaya	0.162965	Cisbaikal_LNBA	1.1879	0.333077	3.56645	FALSE	7	FALSE	Russia_Karasuk_o1.SG
Russia_Karasuk_o1.SG	Tyumen_HG+Germany_EN_LBK+EHG+Cisbaikal_LNBA+China_YR_MN+Yakutia_LNBA+Russia_Srubnaya	0.162965	China_YR_MN	-0.0390203	0.115027	-0.339228	FALSE	7	FALSE	Russia_Karasuk_o1.SG
Russia_Karasuk_o1.SG	Tyumen_HG+Germany_EN_LBK+EHG+Cisbaikal_LNBA+China_YR_MN+Yakutia_LNBA+Russia_Srubnaya	0.162965	Yakutia_LNBA	-0.161465	0.185375	-0.871019	FALSE	7	FALSE	Russia_Karasuk_o1.SG
Russia_Karasuk_o1.SG	Tyumen_HG+Germany_EN_LBK+EHG+Cisbaikal_LNBA+China_YR_MN+Yakutia_LNBA+Russia_Srubnaya	0.162965	Russia_Srubnaya	0.123608	0.297278	0.4158	FALSE	7	FALSE	Russia_Karasuk_o1.SG
Russia_Karasuk_o1.SG	BMAC+Germany_EN_LBK+Hungary_EN_HG_Koros+Cisbaikal_LNBA+Mongolia_N_North+Yakutia_LNBA+Russia_Srubnaya	0.158725	BMAC	0.443045	0.827956	0.535107	FALSE	7	FALSE	Russia_Karasuk_o1.SG
Russia_Karasuk_o1.SG	BMAC+Germany_EN_LBK+Hungary_EN_HG_Koros+Cisbaikal_LNBA+Mongolia_N_North+Yakutia_LNBA+Russia_Srubnaya	0.158725	Germany_EN_LBK	0.014379	0.307442	0.0467697	FALSE	7	FALSE	Russia_Karasuk_o1.SG
Russia_Karasuk_o1.SG	BMAC+Germany_EN_LBK+Hungary_EN_HG_Koros+Cisbaikal_LNBA+Mongolia_N_North+Yakutia_LNBA+Russia_Srubnaya	0.158725	Hungary_EN_HG_Koros	0.539468	1.31863	0.409113	FALSE	7	FALSE	Russia_Karasuk_o1.SG
Russia_Karasuk_o1.SG	BMAC+Germany_EN_LBK+Hungary_EN_HG_Koros+Cisbaikal_LNBA+Mongolia_N_North+Yakutia_LNBA+Russia_Srubnaya	0.158725	Cisbaikal_LNBA	1.50851	0.808185	1.86654	FALSE	7	FALSE	Russia_Karasuk_o1.SG
Russia_Karasuk_o1.SG	BMAC+Germany_EN_LBK+Hungary_EN_HG_Koros+Cisbaikal_LNBA+Mongolia_N_North+Yakutia_LNBA+Russia_Srubnaya	0.158725	Mongolia_N_North	-0.344204	0.698104	-0.493056	FALSE	7	FALSE	Russia_Karasuk_o1.SG
Russia_Karasuk_o1.SG	BMAC+Germany_EN_LBK+Hungary_EN_HG_Koros+Cisbaikal_LNBA+Mongolia_N_North+Yakutia_LNBA+Russia_Srubnaya	0.158725	Yakutia_LNBA	-0.123329	0.186712	-0.660527	FALSE	7	FALSE	Russia_Karasuk_o1.SG
Russia_Karasuk_o1.SG	BMAC+Germany_EN_LBK+Hungary_EN_HG_Koros+Cisbaikal_LNBA+Mongolia_N_North+Yakutia_LNBA+Russia_Srubnaya	0.158725	Russia_Srubnaya	-1.03787	2.05041	-0.506176	FALSE	7	FALSE	Russia_Karasuk_o1.SG
Russia_Karasuk_o1.SG	BMAC+Hungary_EN_HG_Koros+Cisbaikal_LNBA+Mongolia_N_North+China_YR_MN+Yakutia_LNBA+Russia_Srubnaya	0.155368	BMAC	0.488141	0.732462	0.666439	FALSE	7	FALSE	Russia_Karasuk_o1.SG
Russia_Karasuk_o1.SG	BMAC+Hungary_EN_HG_Koros+Cisbaikal_LNBA+Mongolia_N_North+China_YR_MN+Yakutia_LNBA+Russia_Srubnaya	0.155368	Hungary_EN_HG_Koros	0.623001	1.02132	0.609996	FALSE	7	FALSE	Russia_Karasuk_o1.SG
Russia_Karasuk_o1.SG	BMAC+Hungary_EN_HG_Koros+Cisbaikal_LNBA+Mongolia_N_North+China_YR_MN+Yakutia_LNBA+Russia_Srubnaya	0.155368	Cisbaikal_LNBA	1.51977	0.871194	1.74447	FALSE	7	FALSE	Russia_Karasuk_o1.SG
Russia_Karasuk_o1.SG	BMAC+Hungary_EN_HG_Koros+Cisbaikal_LNBA+Mongolia_N_North+China_YR_MN+Yakutia_LNBA+Russia_Srubnaya	0.155368	Mongolia_N_North	-0.320054	0.656592	-0.487447	FALSE	7	FALSE	Russia_Karasuk_o1.SG
Russia_Karasuk_o1.SG	BMAC+Hungary_EN_HG_Koros+Cisbaikal_LNBA+Mongolia_N_North+China_YR_MN+Yakutia_LNBA+Russia_Srubnaya	0.155368	China_YR_MN	-0.0309749	0.117762	-0.263029	FALSE	7	FALSE	Russia_Karasuk_o1.SG
Russia_Karasuk_o1.SG	BMAC+Hungary_EN_HG_Koros+Cisbaikal_LNBA+Mongolia_N_North+China_YR_MN+Yakutia_LNBA+Russia_Srubnaya	0.155368	Yakutia_LNBA	-0.124742	0.166291	-0.750138	FALSE	7	FALSE	Russia_Karasuk_o1.SG
Russia_Karasuk_o1.SG	BMAC+Hungary_EN_HG_Koros+Cisbaikal_LNBA+Mongolia_N_North+China_YR_MN+Yakutia_LNBA+Russia_Srubnaya	0.155368	Russia_Srubnaya	-1.15514	1.88278	-0.613531	FALSE	7	FALSE	Russia_Karasuk_o1.SG
Russia_Karasuk_o1.SG	BMAC+Hungary_EN_HG_Koros+EHG+Cisbaikal_LNBA+Mongolia_N_North+Yakutia_LNBA+Russia_Srubnaya	0.150891	BMAC	0.420646	0.875425	0.480505	FALSE	7	FALSE	Russia_Karasuk_o1.SG
Russia_Karasuk_o1.SG	BMAC+Hungary_EN_HG_Koros+EHG+Cisbaikal_LNBA+Mongolia_N_North+Yakutia_LNBA+Russia_Srubnaya	0.150891	Hungary_EN_HG_Koros	0.512774	1.2051	0.425504	FALSE	7	FALSE	Russia_Karasuk_o1.SG
Russia_Karasuk_o1.SG	BMAC+Hungary_EN_HG_Koros+EHG+Cisbaikal_LNBA+Mongolia_N_North+Yakutia_LNBA+Russia_Srubnaya	0.150891	EHG	0.0159924	0.187606	0.0852445	FALSE	7	FALSE	Russia_Karasuk_o1.SG
Russia_Karasuk_o1.SG	BMAC+Hungary_EN_HG_Koros+EHG+Cisbaikal_LNBA+Mongolia_N_North+Yakutia_LNBA+Russia_Srubnaya	0.150891	Cisbaikal_LNBA	1.44068	0.829413	1.73698	FALSE	7	FALSE	Russia_Karasuk_o1.SG
Russia_Karasuk_o1.SG	BMAC+Hungary_EN_HG_Koros+EHG+Cisbaikal_LNBA+Mongolia_N_North+Yakutia_LNBA+Russia_Srubnaya	0.150891	Mongolia_N_North	-0.313032	0.721364	-0.433945	FALSE	7	FALSE	Russia_Karasuk_o1.SG
Russia_Karasuk_o1.SG	BMAC+Hungary_EN_HG_Koros+EHG+Cisbaikal_LNBA+Mongolia_N_North+Yakutia_LNBA+Russia_Srubnaya	0.150891	Yakutia_LNBA	-0.0988342	0.181479	-0.544604	FALSE	7	FALSE	Russia_Karasuk_o1.SG
Russia_Karasuk_o1.SG	BMAC+Hungary_EN_HG_Koros+EHG+Cisbaikal_LNBA+Mongolia_N_North+Yakutia_LNBA+Russia_Srubnaya	0.150891	Russia_Srubnaya	-0.978225	2.30674	-0.424072	FALSE	7	FALSE	Russia_Karasuk_o1.SG
Russia_Karasuk_o1.SG	BMAC+Germany_EN_LBK+Hungary_EN_HG_Koros+EHG+Cisbaikal_LNBA+Mongolia_N_North+Russia_Srubnaya	0.150872	BMAC	0.675951	1.13742	0.594285	FALSE	7	FALSE	Russia_Karasuk_o1.SG
Russia_Karasuk_o1.SG	BMAC+Germany_EN_LBK+Hungary_EN_HG_Koros+EHG+Cisbaikal_LNBA+Mongolia_N_North+Russia_Srubnaya	0.150872	Germany_EN_LBK	0.200624	0.875634	0.229119	FALSE	7	FALSE	Russia_Karasuk_o1.SG
Russia_Karasuk_o1.SG	BMAC+Germany_EN_LBK+Hungary_EN_HG_Koros+EHG+Cisbaikal_LNBA+Mongolia_N_North+Russia_Srubnaya	0.150872	Hungary_EN_HG_Koros	0.678038	1.41037	0.480751	FALSE	7	FALSE	Russia_Karasuk_o1.SG
Russia_Karasuk_o1.SG	BMAC+Germany_EN_LBK+Hungary_EN_HG_Koros+EHG+Cisbaikal_LNBA+Mongolia_N_North+Russia_Srubnaya	0.150872	EHG	0.202726	0.583293	0.347555	FALSE	7	FALSE	Russia_Karasuk_o1.SG
Russia_Karasuk_o1.SG	BMAC+Germany_EN_LBK+Hungary_EN_HG_Koros+EHG+Cisbaikal_LNBA+Mongolia_N_North+Russia_Srubnaya	0.150872	Cisbaikal_LNBA	1.55556	1.13794	1.367	FALSE	7	FALSE	Russia_Karasuk_o1.SG
Russia_Karasuk_o1.SG	BMAC+Germany_EN_LBK+Hungary_EN_HG_Koros+EHG+Cisbaikal_LNBA+Mongolia_N_North+Russia_Srubnaya	0.150872	Mongolia_N_North	-0.506083	0.936343	-0.540489	FALSE	7	FALSE	Russia_Karasuk_o1.SG
Russia_Karasuk_o1.SG	BMAC+Germany_EN_LBK+Hungary_EN_HG_Koros+EHG+Cisbaikal_LNBA+Mongolia_N_North+Russia_Srubnaya	0.150872	Russia_Srubnaya	-1.80682	3.25469	-0.555144	FALSE	7	FALSE	Russia_Karasuk_o1.SG
Russia_Karasuk_o1.SG	Tyumen_HG+Germany_EN_LBK+Hungary_EN_HG_Koros+Cisbaikal_LNBA+China_YR_MN+Yakutia_LNBA+Russia_Srubnaya	0.14818	Tyumen_HG	0.212383	8.47285	0.0250663	FALSE	7	FALSE	Russia_Karasuk_o1.SG
Russia_Karasuk_o1.SG	Tyumen_HG+Germany_EN_LBK+Hungary_EN_HG_Koros+Cisbaikal_LNBA+China_YR_MN+Yakutia_LNBA+Russia_Srubnaya	0.14818	Germany_EN_LBK	0.507032	15.5571	0.0325917	FALSE	7	FALSE	Russia_Karasuk_o1.SG
Russia_Karasuk_o1.SG	Tyumen_HG+Germany_EN_LBK+Hungary_EN_HG_Koros+Cisbaikal_LNBA+China_YR_MN+Yakutia_LNBA+Russia_Srubnaya	0.14818	Hungary_EN_HG_Koros	-0.445182	11.4465	-0.0388923	FALSE	7	FALSE	Russia_Karasuk_o1.SG
Russia_Karasuk_o1.SG	Tyumen_HG+Germany_EN_LBK+Hungary_EN_HG_Koros+Cisbaikal_LNBA+China_YR_MN+Yakutia_LNBA+Russia_Srubnaya	0.14818	Cisbaikal_LNBA	1.03876	5.34297	0.194416	FALSE	7	FALSE	Russia_Karasuk_o1.SG
Russia_Karasuk_o1.SG	Tyumen_HG+Germany_EN_LBK+Hungary_EN_HG_Koros+Cisbaikal_LNBA+China_YR_MN+Yakutia_LNBA+Russia_Srubnaya	0.14818	China_YR_MN	0.0458053	2.56359	0.0178676	FALSE	7	FALSE	Russia_Karasuk_o1.SG
Russia_Karasuk_o1.SG	Tyumen_HG+Germany_EN_LBK+Hungary_EN_HG_Koros+Cisbaikal_LNBA+China_YR_MN+Yakutia_LNBA+Russia_Srubnaya	0.14818	Yakutia_LNBA	-0.107633	2.12505	-0.0506497	FALSE	7	FALSE	Russia_Karasuk_o1.SG
Russia_Karasuk_o1.SG	Tyumen_HG+Germany_EN_LBK+Hungary_EN_HG_Koros+Cisbaikal_LNBA+China_YR_MN+Yakutia_LNBA+Russia_Srubnaya	0.14818	Russia_Srubnaya	-0.251166	11.9294	-0.0210544	FALSE	7	FALSE	Russia_Karasuk_o1.SG
Russia_Karasuk_o1.SG	Tyumen_HG+Germany_EN_LBK+EHG+Cisbaikal_LNBA+Mongolia_N_North+Yakutia_LNBA+Russia_Srubnaya	0.148002	Tyumen_HG	0.40695	0.764116	0.532576	FALSE	7	FALSE	Russia_Karasuk_o1.SG
Russia_Karasuk_o1.SG	Tyumen_HG+Germany_EN_LBK+EHG+Cisbaikal_LNBA+Mongolia_N_North+Yakutia_LNBA+Russia_Srubnaya	0.148002	Germany_EN_LBK	0.132714	0.411502	0.32251	FALSE	7	FALSE	Russia_Karasuk_o1.SG
Russia_Karasuk_o1.SG	Tyumen_HG+Germany_EN_LBK+EHG+Cisbaikal_LNBA+Mongolia_N_North+Yakutia_LNBA+Russia_Srubnaya	0.148002	EHG	-0.418373	0.665716	-0.628456	FALSE	7	FALSE	Russia_Karasuk_o1.SG
Russia_Karasuk_o1.SG	Tyumen_HG+Germany_EN_LBK+EHG+Cisbaikal_LNBA+Mongolia_N_North+Yakutia_LNBA+Russia_Srubnaya	0.148002	Cisbaikal_LNBA	0.812934	0.568681	1.42951	FALSE	7	FALSE	Russia_Karasuk_o1.SG
Russia_Karasuk_o1.SG	Tyumen_HG+Germany_EN_LBK+EHG+Cisbaikal_LNBA+Mongolia_N_North+Yakutia_LNBA+Russia_Srubnaya	0.148002	Mongolia_N_North	0.176244	0.346596	0.508501	FALSE	7	FALSE	Russia_Karasuk_o1.SG
Russia_Karasuk_o1.SG	Tyumen_HG+Germany_EN_LBK+EHG+Cisbaikal_LNBA+Mongolia_N_North+Yakutia_LNBA+Russia_Srubnaya	0.148002	Yakutia_LNBA	-0.0807593	0.161564	-0.499859	FALSE	7	FALSE	Russia_Karasuk_o1.SG
Russia_Karasuk_o1.SG	Tyumen_HG+Germany_EN_LBK+EHG+Cisbaikal_LNBA+Mongolia_N_North+Yakutia_LNBA+Russia_Srubnaya	0.148002	Russia_Srubnaya	-0.0297095	0.441716	-0.0672593	FALSE	7	FALSE	Russia_Karasuk_o1.SG
Russia_Karasuk_o1.SG	Tyumen_HG+Hungary_EN_HG_Koros+EHG+Cisbaikal_LNBA+Mongolia_N_North+Yakutia_LNBA+Russia_Srubnaya	0.147744	Tyumen_HG	0.163579	0.416143	0.393083	FALSE	7	FALSE	Russia_Karasuk_o1.SG
Russia_Karasuk_o1.SG	Tyumen_HG+Hungary_EN_HG_Koros+EHG+Cisbaikal_LNBA+Mongolia_N_North+Yakutia_LNBA+Russia_Srubnaya	0.147744	Hungary_EN_HG_Koros	-0.0191922	0.198988	-0.0964489	FALSE	7	FALSE	Russia_Karasuk_o1.SG
Russia_Karasuk_o1.SG	Tyumen_HG+Hungary_EN_HG_Koros+EHG+Cisbaikal_LNBA+Mongolia_N_North+Yakutia_LNBA+Russia_Srubnaya	0.147744	EHG	-0.231975	0.487369	-0.475974	FALSE	7	FALSE	Russia_Karasuk_o1.SG
Russia_Karasuk_o1.SG	Tyumen_HG+Hungary_EN_HG_Koros+EHG+Cisbaikal_LNBA+Mongolia_N_North+Yakutia_LNBA+Russia_Srubnaya	0.147744	Cisbaikal_LNBA	1.01007	0.428208	2.35883	FALSE	7	FALSE	Russia_Karasuk_o1.SG
Russia_Karasuk_o1.SG	Tyumen_HG+Hungary_EN_HG_Koros+EHG+Cisbaikal_LNBA+Mongolia_N_North+Yakutia_LNBA+Russia_Srubnaya	0.147744	Mongolia_N_North	0.064207	0.25064	0.256173	FALSE	7	FALSE	Russia_Karasuk_o1.SG
Russia_Karasuk_o1.SG	Tyumen_HG+Hungary_EN_HG_Koros+EHG+Cisbaikal_LNBA+Mongolia_N_North+Yakutia_LNBA+Russia_Srubnaya	0.147744	Yakutia_LNBA	-0.11878	0.153113	-0.775764	FALSE	7	FALSE	Russia_Karasuk_o1.SG
Russia_Karasuk_o1.SG	Tyumen_HG+Hungary_EN_HG_Koros+EHG+Cisbaikal_LNBA+Mongolia_N_North+Yakutia_LNBA+Russia_Srubnaya	0.147744	Russia_Srubnaya	0.132093	0.13134	1.00574	FALSE	7	FALSE	Russia_Karasuk_o1.SG
Russia_Karasuk_o1.SG	Tyumen_HG+BMAC+Germany_EN_LBK+Cisbaikal_LNBA+China_YR_MN+Yakutia_LNBA+Russia_Srubnaya	0.145078	Tyumen_HG	0.511496	1.01823	0.50234	FALSE	7	FALSE	Russia_Karasuk_o1.SG
Russia_Karasuk_o1.SG	Tyumen_HG+BMAC+Germany_EN_LBK+Cisbaikal_LNBA+China_YR_MN+Yakutia_LNBA+Russia_Srubnaya	0.145078	BMAC	0.395633	0.650093	0.608579	FALSE	7	FALSE	Russia_Karasuk_o1.SG
Russia_Karasuk_o1.SG	Tyumen_HG+BMAC+Germany_EN_LBK+Cisbaikal_LNBA+China_YR_MN+Yakutia_LNBA+Russia_Srubnaya	0.145078	Germany_EN_LBK	0.731403	1.38015	0.529946	FALSE	7	FALSE	Russia_Karasuk_o1.SG
Russia_Karasuk_o1.SG	Tyumen_HG+BMAC+Germany_EN_LBK+Cisbaikal_LNBA+China_YR_MN+Yakutia_LNBA+Russia_Srubnaya	0.145078	Cisbaikal_LNBA	0.818627	0.692825	1.18158	FALSE	7	FALSE	Russia_Karasuk_o1.SG
Russia_Karasuk_o1.SG	Tyumen_HG+BMAC+Germany_EN_LBK+Cisbaikal_LNBA+China_YR_MN+Yakutia_LNBA+Russia_Srubnaya	0.145078	China_YR_MN	0.0747246	0.212463	0.351707	FALSE	7	FALSE	Russia_Karasuk_o1.SG
Russia_Karasuk_o1.SG	Tyumen_HG+BMAC+Germany_EN_LBK+Cisbaikal_LNBA+China_YR_MN+Yakutia_LNBA+Russia_Srubnaya	0.145078	Yakutia_LNBA	0.0185445	0.360539	0.0514356	FALSE	7	FALSE	Russia_Karasuk_o1.SG
Russia_Karasuk_o1.SG	Tyumen_HG+BMAC+Germany_EN_LBK+Cisbaikal_LNBA+China_YR_MN+Yakutia_LNBA+Russia_Srubnaya	0.145078	Russia_Srubnaya	-1.55043	2.91081	-0.532645	FALSE	7	FALSE	Russia_Karasuk_o1.SG
Russia_Karasuk_o1.SG	Germany_EN_LBK+Hungary_EN_HG_Koros+Cisbaikal_LNBA+Mongolia_N_North+China_YR_MN+Yakutia_LNBA+Russia_Srubnaya	0.144319	Germany_EN_LBK	0.179315	0.215309	0.832826	FALSE	7	FALSE	Russia_Karasuk_o1.SG
Russia_Karasuk_o1.SG	Germany_EN_LBK+Hungary_EN_HG_Koros+Cisbaikal_LNBA+Mongolia_N_North+China_YR_MN+Yakutia_LNBA+Russia_Srubnaya	0.144319	Hungary_EN_HG_Koros	-0.207915	0.216175	-0.961793	FALSE	7	FALSE	Russia_Karasuk_o1.SG
Russia_Karasuk_o1.SG	Germany_EN_LBK+Hungary_EN_HG_Koros+Cisbaikal_LNBA+Mongolia_N_North+China_YR_MN+Yakutia_LNBA+Russia_Srubnaya	0.144319	Cisbaikal_LNBA	1.20935	0.320004	3.77917	FALSE	7	FALSE	Russia_Karasuk_o1.SG
Russia_Karasuk_o1.SG	Germany_EN_LBK+Hungary_EN_HG_Koros+Cisbaikal_LNBA+Mongolia_N_North+China_YR_MN+Yakutia_LNBA+Russia_Srubnaya	0.144319	Mongolia_N_North	0.0200899	0.178672	0.11244	FALSE	7	FALSE	Russia_Karasuk_o1.SG
Russia_Karasuk_o1.SG	Germany_EN_LBK+Hungary_EN_HG_Koros+Cisbaikal_LNBA+Mongolia_N_North+China_YR_MN+Yakutia_LNBA+Russia_Srubnaya	0.144319	China_YR_MN	-0.0318163	0.0958789	-0.331839	FALSE	7	FALSE	Russia_Karasuk_o1.SG
Russia_Karasuk_o1.SG	Germany_EN_LBK+Hungary_EN_HG_Koros+Cisbaikal_LNBA+Mongolia_N_North+China_YR_MN+Yakutia_LNBA+Russia_Srubnaya	0.144319	Yakutia_LNBA	-0.189513	0.161027	-1.1769	FALSE	7	FALSE	Russia_Karasuk_o1.SG
Russia_Karasuk_o1.SG	Germany_EN_LBK+Hungary_EN_HG_Koros+Cisbaikal_LNBA+Mongolia_N_North+China_YR_MN+Yakutia_LNBA+Russia_Srubnaya	0.144319	Russia_Srubnaya	0.0204922	0.147847	0.138604	FALSE	7	FALSE	Russia_Karasuk_o1.SG
Russia_Karasuk_o1.SG	Germany_EN_LBK+EHG+Cisbaikal_LNBA+Mongolia_N_North+China_YR_MN+Yakutia_LNBA+Russia_Srubnaya	0.144308	Germany_EN_LBK	-0.0375125	0.12245	-0.306351	FALSE	7	FALSE	Russia_Karasuk_o1.SG
Russia_Karasuk_o1.SG	Germany_EN_LBK+EHG+Cisbaikal_LNBA+Mongolia_N_North+China_YR_MN+Yakutia_LNBA+Russia_Srubnaya	0.144308	EHG	-0.110399	0.176094	-0.626933	FALSE	7	FALSE	Russia_Karasuk_o1.SG
Russia_Karasuk_o1.SG	Germany_EN_LBK+EHG+Cisbaikal_LNBA+Mongolia_N_North+China_YR_MN+Yakutia_LNBA+Russia_Srubnaya	0.144308	Cisbaikal_LNBA	1.16823	0.395542	2.95349	FALSE	7	FALSE	Russia_Karasuk_o1.SG
Russia_Karasuk_o1.SG	Germany_EN_LBK+EHG+Cisbaikal_LNBA+Mongolia_N_North+China_YR_MN+Yakutia_LNBA+Russia_Srubnaya	0.144308	Mongolia_N_North	0.0449165	0.181285	0.247768	FALSE	7	FALSE	Russia_Karasuk_o1.SG
Russia_Karasuk_o1.SG	Germany_EN_LBK+EHG+Cisbaikal_LNBA+Mongolia_N_North+China_YR_MN+Yakutia_LNBA+Russia_Srubnaya	0.144308	China_YR_MN	-0.0479986	0.109283	-0.439212	FALSE	7	FALSE	Russia_Karasuk_o1.SG
Russia_Karasuk_o1.SG	Germany_EN_LBK+EHG+Cisbaikal_LNBA+Mongolia_N_North+China_YR_MN+Yakutia_LNBA+Russia_Srubnaya	0.144308	Yakutia_LNBA	-0.174692	0.182771	-0.955795	FALSE	7	FALSE	Russia_Karasuk_o1.SG
Russia_Karasuk_o1.SG	Germany_EN_LBK+EHG+Cisbaikal_LNBA+Mongolia_N_North+China_YR_MN+Yakutia_LNBA+Russia_Srubnaya	0.144308	Russia_Srubnaya	0.157457	0.206002	0.764347	FALSE	7	FALSE	Russia_Karasuk_o1.SG
Russia_Karasuk_o1.SG	Germany_EN_LBK+Hungary_EN_HG_Koros+EHG+Cisbaikal_LNBA+Mongolia_N_North+Yakutia_LNBA+Russia_Srubnaya	0.13907	Germany_EN_LBK	0.118584	0.541926	0.21882	FALSE	7	FALSE	Russia_Karasuk_o1.SG
Russia_Karasuk_o1.SG	Germany_EN_LBK+Hungary_EN_HG_Koros+EHG+Cisbaikal_LNBA+Mongolia_N_North+Yakutia_LNBA+Russia_Srubnaya	0.13907	Hungary_EN_HG_Koros	-0.17361	0.520591	-0.333487	FALSE	7	FALSE	Russia_Karasuk_o1.SG
Russia_Karasuk_o1.SG	Germany_EN_LBK+Hungary_EN_HG_Koros+EHG+Cisbaikal_LNBA+Mongolia_N_North+Yakutia_LNBA+Russia_Srubnaya	0.13907	EHG	0.0147231	0.343588	0.0428512	FALSE	7	FALSE	Russia_Karasuk_o1.SG
Russia_Karasuk_o1.SG	Germany_EN_LBK+Hungary_EN_HG_Koros+EHG+Cisbaikal_LNBA+Mongolia_N_North+Yakutia_LNBA+Russia_Srubnaya	0.13907	Cisbaikal_LNBA	1.13277	0.312063	3.62993	FALSE	7	FALSE	Russia_Karasuk_o1.SG
Russia_Karasuk_o1.SG	Germany_EN_LBK+Hungary_EN_HG_Koros+EHG+Cisbaikal_LNBA+Mongolia_N_North+Yakutia_LNBA+Russia_Srubnaya	0.13907	Mongolia_N_North	0.00456092	0.179424	0.0254198	FALSE	7	FALSE	Russia_Karasuk_o1.SG
Russia_Karasuk_o1.SG	Germany_EN_LBK+Hungary_EN_HG_Koros+EHG+Cisbaikal_LNBA+Mongolia_N_North+Yakutia_LNBA+Russia_Srubnaya	0.13907	Yakutia_LNBA	-0.148351	0.148228	-1.00083	FALSE	7	FALSE	Russia_Karasuk_o1.SG
Russia_Karasuk_o1.SG	Germany_EN_LBK+Hungary_EN_HG_Koros+EHG+Cisbaikal_LNBA+Mongolia_N_North+Yakutia_LNBA+Russia_Srubnaya	0.13907	Russia_Srubnaya	0.0513253	0.398558	0.128777	FALSE	7	FALSE	Russia_Karasuk_o1.SG
Russia_Karasuk_o1.SG	Tyumen_HG+Hungary_EN_HG_Koros+Cisbaikal_LNBA+Mongolia_N_North+China_YR_MN+Yakutia_LNBA+Russia_Srubnaya	0.134835	Tyumen_HG	-0.0515935	0.140797	-0.366439	FALSE	7	FALSE	Russia_Karasuk_o1.SG
Russia_Karasuk_o1.SG	Tyumen_HG+Hungary_EN_HG_Koros+Cisbaikal_LNBA+Mongolia_N_North+China_YR_MN+Yakutia_LNBA+Russia_Srubnaya	0.134835	Hungary_EN_HG_Koros	-0.0797283	0.120286	-0.662823	FALSE	7	FALSE	Russia_Karasuk_o1.SG
Russia_Karasuk_o1.SG	Tyumen_HG+Hungary_EN_HG_Koros+Cisbaikal_LNBA+Mongolia_N_North+China_YR_MN+Yakutia_LNBA+Russia_Srubnaya	0.134835	Cisbaikal_LNBA	1.1558	0.46382	2.49192	FALSE	7	FALSE	Russia_Karasuk_o1.SG
Russia_Karasuk_o1.SG	Tyumen_HG+Hungary_EN_HG_Koros+Cisbaikal_LNBA+Mongolia_N_North+China_YR_MN+Yakutia_LNBA+Russia_Srubnaya	0.134835	Mongolia_N_North	0.0310506	0.212414	0.14618	FALSE	7	FALSE	Russia_Karasuk_o1.SG
Russia_Karasuk_o1.SG	Tyumen_HG+Hungary_EN_HG_Koros+Cisbaikal_LNBA+Mongolia_N_North+China_YR_MN+Yakutia_LNBA+Russia_Srubnaya	0.134835	China_YR_MN	-0.035661	0.110033	-0.324093	FALSE	7	FALSE	Russia_Karasuk_o1.SG
Russia_Karasuk_o1.SG	Tyumen_HG+Hungary_EN_HG_Koros+Cisbaikal_LNBA+Mongolia_N_North+China_YR_MN+Yakutia_LNBA+Russia_Srubnaya	0.134835	Yakutia_LNBA	-0.15862	0.185	-0.857406	FALSE	7	FALSE	Russia_Karasuk_o1.SG
Russia_Karasuk_o1.SG	Tyumen_HG+Hungary_EN_HG_Koros+Cisbaikal_LNBA+Mongolia_N_North+China_YR_MN+Yakutia_LNBA+Russia_Srubnaya	0.134835	Russia_Srubnaya	0.138751	0.134044	1.03511	FALSE	7	FALSE	Russia_Karasuk_o1.SG
Russia_Karasuk_o1.SG	BMAC+Germany_EN_LBK+Cisbaikal_LNBA+Mongolia_N_North+China_YR_MN+Yakutia_LNBA+Russia_Srubnaya	0.13151	BMAC	0.15953	0.12283	1.29879	FALSE	7	FALSE	Russia_Karasuk_o1.SG
Russia_Karasuk_o1.SG	BMAC+Germany_EN_LBK+Cisbaikal_LNBA+Mongolia_N_North+China_YR_MN+Yakutia_LNBA+Russia_Srubnaya	0.13151	Germany_EN_LBK	0.177576	0.17815	0.996778	FALSE	7	FALSE	Russia_Karasuk_o1.SG
Russia_Karasuk_o1.SG	BMAC+Germany_EN_LBK+Cisbaikal_LNBA+Mongolia_N_North+China_YR_MN+Yakutia_LNBA+Russia_Srubnaya	0.13151	Cisbaikal_LNBA	1.36972	0.392077	3.4935	FALSE	7	FALSE	Russia_Karasuk_o1.SG
Russia_Karasuk_o1.SG	BMAC+Germany_EN_LBK+Cisbaikal_LNBA+Mongolia_N_North+China_YR_MN+Yakutia_LNBA+Russia_Srubnaya	0.13151	Mongolia_N_North	-0.103672	0.23072	-0.449342	FALSE	7	FALSE	Russia_Karasuk_o1.SG
Russia_Karasuk_o1.SG	BMAC+Germany_EN_LBK+Cisbaikal_LNBA+Mongolia_N_North+China_YR_MN+Yakutia_LNBA+Russia_Srubnaya	0.13151	China_YR_MN	-0.0337347	0.0958805	-0.351841	FALSE	7	FALSE	Russia_Karasuk_o1.SG
Russia_Karasuk_o1.SG	BMAC+Germany_EN_LBK+Cisbaikal_LNBA+Mongolia_N_North+China_YR_MN+Yakutia_LNBA+Russia_Srubnaya	0.13151	Yakutia_LNBA	-0.198115	0.151009	-1.31194	FALSE	7	FALSE	Russia_Karasuk_o1.SG
Russia_Karasuk_o1.SG	BMAC+Germany_EN_LBK+Cisbaikal_LNBA+Mongolia_N_North+China_YR_MN+Yakutia_LNBA+Russia_Srubnaya	0.13151	Russia_Srubnaya	-0.371305	0.355045	-1.0458	FALSE	7	FALSE	Russia_Karasuk_o1.SG
Russia_Karasuk_o1.SG	Tyumen_HG+BMAC+Hungary_EN_HG_Koros+Cisbaikal_LNBA+Mongolia_N_North+Yakutia_LNBA+Russia_Srubnaya	0.123907	Tyumen_HG	0.0214778	0.145258	0.14786	FALSE	7	FALSE	Russia_Karasuk_o1.SG
Russia_Karasuk_o1.SG	Tyumen_HG+BMAC+Hungary_EN_HG_Koros+Cisbaikal_LNBA+Mongolia_N_North+Yakutia_LNBA+Russia_Srubnaya	0.123907	BMAC	0.373207	0.848623	0.439779	FALSE	7	FALSE	Russia_Karasuk_o1.SG
Russia_Karasuk_o1.SG	Tyumen_HG+BMAC+Hungary_EN_HG_Koros+Cisbaikal_LNBA+Mongolia_N_North+Yakutia_LNBA+Russia_Srubnaya	0.123907	Hungary_EN_HG_Koros	0.457151	1.21512	0.376219	FALSE	7	FALSE	Russia_Karasuk_o1.SG
Russia_Karasuk_o1.SG	Tyumen_HG+BMAC+Hungary_EN_HG_Koros+Cisbaikal_LNBA+Mongolia_N_North+Yakutia_LNBA+Russia_Srubnaya	0.123907	Cisbaikal_LNBA	1.35809	0.868582	1.56357	FALSE	7	FALSE	Russia_Karasuk_o1.SG
Russia_Karasuk_o1.SG	Tyumen_HG+BMAC+Hungary_EN_HG_Koros+Cisbaikal_LNBA+Mongolia_N_North+Yakutia_LNBA+Russia_Srubnaya	0.123907	Mongolia_N_North	-0.258124	0.728102	-0.354516	FALSE	7	FALSE	Russia_Karasuk_o1.SG
Russia_Karasuk_o1.SG	Tyumen_HG+BMAC+Hungary_EN_HG_Koros+Cisbaikal_LNBA+Mongolia_N_North+Yakutia_LNBA+Russia_Srubnaya	0.123907	Yakutia_LNBA	-0.0886564	0.177859	-0.498463	FALSE	7	FALSE	Russia_Karasuk_o1.SG
Russia_Karasuk_o1.SG	Tyumen_HG+BMAC+Hungary_EN_HG_Koros+Cisbaikal_LNBA+Mongolia_N_North+Yakutia_LNBA+Russia_Srubnaya	0.123907	Russia_Srubnaya	-0.863141	2.24203	-0.384981	FALSE	7	FALSE	Russia_Karasuk_o1.SG
Russia_Karasuk_o1.SG	BMAC+Hungary_EN_HG_Koros+EHG+Cisbaikal_LNBA+China_YR_MN+Yakutia_LNBA+Russia_Srubnaya	0.122213	BMAC	0.117554	0.263774	0.445661	FALSE	7	FALSE	Russia_Karasuk_o1.SG
Russia_Karasuk_o1.SG	BMAC+Hungary_EN_HG_Koros+EHG+Cisbaikal_LNBA+China_YR_MN+Yakutia_LNBA+Russia_Srubnaya	0.122213	Hungary_EN_HG_Koros	0.101327	0.399335	0.253739	FALSE	7	FALSE	Russia_Karasuk_o1.SG
Russia_Karasuk_o1.SG	BMAC+Hungary_EN_HG_Koros+EHG+Cisbaikal_LNBA+China_YR_MN+Yakutia_LNBA+Russia_Srubnaya	0.122213	EHG	-0.0364309	0.200375	-0.181814	FALSE	7	FALSE	Russia_Karasuk_o1.SG
Russia_Karasuk_o1.SG	BMAC+Hungary_EN_HG_Koros+EHG+Cisbaikal_LNBA+China_YR_MN+Yakutia_LNBA+Russia_Srubnaya	0.122213	Cisbaikal_LNBA	1.20144	0.314262	3.82306	FALSE	7	FALSE	Russia_Karasuk_o1.SG
Russia_Karasuk_o1.SG	BMAC+Hungary_EN_HG_Koros+EHG+Cisbaikal_LNBA+China_YR_MN+Yakutia_LNBA+Russia_Srubnaya	0.122213	China_YR_MN	-0.0440237	0.116134	-0.379076	FALSE	7	FALSE	Russia_Karasuk_o1.SG
Russia_Karasuk_o1.SG	BMAC+Hungary_EN_HG_Koros+EHG+Cisbaikal_LNBA+China_YR_MN+Yakutia_LNBA+Russia_Srubnaya	0.122213	Yakutia_LNBA	-0.168155	0.181914	-0.924365	FALSE	7	FALSE	Russia_Karasuk_o1.SG
Russia_Karasuk_o1.SG	BMAC+Hungary_EN_HG_Koros+EHG+Cisbaikal_LNBA+China_YR_MN+Yakutia_LNBA+Russia_Srubnaya	0.122213	Russia_Srubnaya	-0.171714	0.776064	-0.221263	FALSE	7	FALSE	Russia_Karasuk_o1.SG
Russia_Karasuk_o1.SG	BMAC+Germany_EN_LBK+EHG+Cisbaikal_LNBA+Mongolia_N_North+Yakutia_LNBA+Russia_Srubnaya	0.121255	BMAC	0.194544	0.336489	0.578159	FALSE	7	FALSE	Russia_Karasuk_o1.SG
Russia_Karasuk_o1.SG	BMAC+Germany_EN_LBK+EHG+Cisbaikal_LNBA+Mongolia_N_North+Yakutia_LNBA+Russia_Srubnaya	0.121255	Germany_EN_LBK	0.205885	0.490275	0.419938	FALSE	7	FALSE	Russia_Karasuk_o1.SG
Russia_Karasuk_o1.SG	BMAC+Germany_EN_LBK+EHG+Cisbaikal_LNBA+Mongolia_N_North+Yakutia_LNBA+Russia_Srubnaya	0.121255	EHG	0.108322	0.338604	0.319907	FALSE	7	FALSE	Russia_Karasuk_o1.SG
Russia_Karasuk_o1.SG	BMAC+Germany_EN_LBK+EHG+Cisbaikal_LNBA+Mongolia_N_North+Yakutia_LNBA+Russia_Srubnaya	0.121255	Cisbaikal_LNBA	1.25857	0.471874	2.66717	FALSE	7	FALSE	Russia_Karasuk_o1.SG
Russia_Karasuk_o1.SG	BMAC+Germany_EN_LBK+EHG+Cisbaikal_LNBA+Mongolia_N_North+Yakutia_LNBA+Russia_Srubnaya	0.121255	Mongolia_N_North	-0.125381	0.343722	-0.364774	FALSE	7	FALSE	Russia_Karasuk_o1.SG
Russia_Karasuk_o1.SG	BMAC+Germany_EN_LBK+EHG+Cisbaikal_LNBA+Mongolia_N_North+Yakutia_LNBA+Russia_Srubnaya	0.121255	Yakutia_LNBA	-0.126844	0.146595	-0.865267	FALSE	7	FALSE	Russia_Karasuk_o1.SG
Russia_Karasuk_o1.SG	BMAC+Germany_EN_LBK+EHG+Cisbaikal_LNBA+Mongolia_N_North+Yakutia_LNBA+Russia_Srubnaya	0.121255	Russia_Srubnaya	-0.515096	1.21591	-0.423629	FALSE	7	FALSE	Russia_Karasuk_o1.SG
Russia_Karasuk_o1.SG	Tyumen_HG+BMAC+Hungary_EN_HG_Koros+EHG+Cisbaikal_LNBA+Mongolia_N_North+Russia_Srubnaya	0.121201	Tyumen_HG	-0.0138004	0.852648	-0.0161854	FALSE	7	FALSE	Russia_Karasuk_o1.SG
Russia_Karasuk_o1.SG	Tyumen_HG+BMAC+Hungary_EN_HG_Koros+EHG+Cisbaikal_LNBA+Mongolia_N_North+Russia_Srubnaya	0.121201	BMAC	0.609312	1.58943	0.383353	FALSE	7	FALSE	Russia_Karasuk_o1.SG
Russia_Karasuk_o1.SG	Tyumen_HG+BMAC+Hungary_EN_HG_Koros+EHG+Cisbaikal_LNBA+Mongolia_N_North+Russia_Srubnaya	0.121201	Hungary_EN_HG_Koros	0.766613	1.94932	0.393271	FALSE	7	FALSE	Russia_Karasuk_o1.SG
Russia_Karasuk_o1.SG	Tyumen_HG+BMAC+Hungary_EN_HG_Koros+EHG+Cisbaikal_LNBA+Mongolia_N_North+Russia_Srubnaya	0.121201	EHG	0.101702	1.11086	0.091553	FALSE	7	FALSE	Russia_Karasuk_o1.SG
Russia_Karasuk_o1.SG	Tyumen_HG+BMAC+Hungary_EN_HG_Koros+EHG+Cisbaikal_LNBA+Mongolia_N_North+Russia_Srubnaya	0.121201	Cisbaikal_LNBA	1.49029	1.90161	0.783699	FALSE	7	FALSE	Russia_Karasuk_o1.SG
Russia_Karasuk_o1.SG	Tyumen_HG+BMAC+Hungary_EN_HG_Koros+EHG+Cisbaikal_LNBA+Mongolia_N_North+Russia_Srubnaya	0.121201	Mongolia_N_North	-0.457488	1.54931	-0.295285	FALSE	7	FALSE	Russia_Karasuk_o1.SG
Russia_Karasuk_o1.SG	Tyumen_HG+BMAC+Hungary_EN_HG_Koros+EHG+Cisbaikal_LNBA+Mongolia_N_North+Russia_Srubnaya	0.121201	Russia_Srubnaya	-1.49663	4.10591	-0.364506	FALSE	7	FALSE	Russia_Karasuk_o1.SG
Russia_Karasuk_o1.SG	BMAC+Hungary_EN_HG_Koros+EHG+Cisbaikal_LNBA+Mongolia_N_North+China_YR_MN+Russia_Srubnaya	0.116005	BMAC	0.594868	0.980412	0.606753	FALSE	7	FALSE	Russia_Karasuk_o1.SG
Russia_Karasuk_o1.SG	BMAC+Hungary_EN_HG_Koros+EHG+Cisbaikal_LNBA+Mongolia_N_North+China_YR_MN+Russia_Srubnaya	0.116005	Hungary_EN_HG_Koros	0.749463	1.33529	0.561273	FALSE	7	FALSE	Russia_Karasuk_o1.SG
Russia_Karasuk_o1.SG	BMAC+Hungary_EN_HG_Koros+EHG+Cisbaikal_LNBA+Mongolia_N_North+China_YR_MN+Russia_Srubnaya	0.116005	EHG	0.100985	0.193352	0.522286	FALSE	7	FALSE	Russia_Karasuk_o1.SG
Russia_Karasuk_o1.SG	BMAC+Hungary_EN_HG_Koros+EHG+Cisbaikal_LNBA+Mongolia_N_North+China_YR_MN+Russia_Srubnaya	0.116005	Cisbaikal_LNBA	1.4112	0.98429	1.43373	FALSE	7	FALSE	Russia_Karasuk_o1.SG
Russia_Karasuk_o1.SG	BMAC+Hungary_EN_HG_Koros+EHG+Cisbaikal_LNBA+Mongolia_N_North+China_YR_MN+Russia_Srubnaya	0.116005	Mongolia_N_North	-0.404932	0.811532	-0.498972	FALSE	7	FALSE	Russia_Karasuk_o1.SG
Russia_Karasuk_o1.SG	BMAC+Hungary_EN_HG_Koros+EHG+Cisbaikal_LNBA+Mongolia_N_North+China_YR_MN+Russia_Srubnaya	0.116005	China_YR_MN	0.0166037	0.127746	0.129975	FALSE	7	FALSE	Russia_Karasuk_o1.SG
Russia_Karasuk_o1.SG	BMAC+Hungary_EN_HG_Koros+EHG+Cisbaikal_LNBA+Mongolia_N_North+China_YR_MN+Russia_Srubnaya	0.116005	Russia_Srubnaya	-1.46819	2.55069	-0.575605	FALSE	7	FALSE	Russia_Karasuk_o1.SG
Russia_Karasuk_o1.SG	BMAC+EHG+Cisbaikal_LNBA+Mongolia_N_North+China_YR_MN+Yakutia_LNBA+Russia_Srubnaya	0.115506	BMAC	0.05693	0.0803023	0.708946	FALSE	7	FALSE	Russia_Karasuk_o1.SG
Russia_Karasuk_o1.SG	BMAC+EHG+Cisbaikal_LNBA+Mongolia_N_North+China_YR_MN+Yakutia_LNBA+Russia_Srubnaya	0.115506	EHG	-0.0503448	0.170902	-0.294582	FALSE	7	FALSE	Russia_Karasuk_o1.SG
Russia_Karasuk_o1.SG	BMAC+EHG+Cisbaikal_LNBA+Mongolia_N_North+China_YR_MN+Yakutia_LNBA+Russia_Srubnaya	0.115506	Cisbaikal_LNBA	1.15264	0.380393	3.03012	FALSE	7	FALSE	Russia_Karasuk_o1.SG
Russia_Karasuk_o1.SG	BMAC+EHG+Cisbaikal_LNBA+Mongolia_N_North+China_YR_MN+Yakutia_LNBA+Russia_Srubnaya	0.115506	Mongolia_N_North	0.00842889	0.178759	0.0471522	FALSE	7	FALSE	Russia_Karasuk_o1.SG
Russia_Karasuk_o1.SG	BMAC+EHG+Cisbaikal_LNBA+Mongolia_N_North+China_YR_MN+Yakutia_LNBA+Russia_Srubnaya	0.115506	China_YR_MN	-0.0210659	0.110011	-0.19149	FALSE	7	FALSE	Russia_Karasuk_o1.SG
Russia_Karasuk_o1.SG	BMAC+EHG+Cisbaikal_LNBA+Mongolia_N_North+China_YR_MN+Yakutia_LNBA+Russia_Srubnaya	0.115506	Yakutia_LNBA	-0.150038	0.178113	-0.842377	FALSE	7	FALSE	Russia_Karasuk_o1.SG
Russia_Karasuk_o1.SG	BMAC+EHG+Cisbaikal_LNBA+Mongolia_N_North+China_YR_MN+Yakutia_LNBA+Russia_Srubnaya	0.115506	Russia_Srubnaya	0.00345072	0.166577	0.0207155	FALSE	7	FALSE	Russia_Karasuk_o1.SG
Russia_Karasuk_o1.SG	Tyumen_HG+BMAC+EHG+Cisbaikal_LNBA+China_YR_MN+Yakutia_LNBA+Russia_Srubnaya	0.115084	Tyumen_HG	0.0510792	0.243526	0.209748	FALSE	7	FALSE	Russia_Karasuk_o1.SG
Russia_Karasuk_o1.SG	Tyumen_HG+BMAC+EHG+Cisbaikal_LNBA+China_YR_MN+Yakutia_LNBA+Russia_Srubnaya	0.115084	BMAC	0.0469352	0.0942447	0.498014	FALSE	7	FALSE	Russia_Karasuk_o1.SG
Russia_Karasuk_o1.SG	Tyumen_HG+BMAC+EHG+Cisbaikal_LNBA+China_YR_MN+Yakutia_LNBA+Russia_Srubnaya	0.115084	EHG	-0.112335	0.379486	-0.296019	FALSE	7	FALSE	Russia_Karasuk_o1.SG
Russia_Karasuk_o1.SG	Tyumen_HG+BMAC+EHG+Cisbaikal_LNBA+China_YR_MN+Yakutia_LNBA+Russia_Srubnaya	0.115084	Cisbaikal_LNBA	1.1463	0.312233	3.67131	FALSE	7	FALSE	Russia_Karasuk_o1.SG
Russia_Karasuk_o1.SG	Tyumen_HG+BMAC+EHG+Cisbaikal_LNBA+China_YR_MN+Yakutia_LNBA+Russia_Srubnaya	0.115084	China_YR_MN	-0.0221484	0.110232	-0.200925	FALSE	7	FALSE	Russia_Karasuk_o1.SG
Russia_Karasuk_o1.SG	Tyumen_HG+BMAC+EHG+Cisbaikal_LNBA+China_YR_MN+Yakutia_LNBA+Russia_Srubnaya	0.115084	Yakutia_LNBA	-0.142447	0.176632	-0.806462	FALSE	7	FALSE	Russia_Karasuk_o1.SG
Russia_Karasuk_o1.SG	Tyumen_HG+BMAC+EHG+Cisbaikal_LNBA+China_YR_MN+Yakutia_LNBA+Russia_Srubnaya	0.115084	Russia_Srubnaya	0.0326129	0.238994	0.136459	FALSE	7	FALSE	Russia_Karasuk_o1.SG
Russia_Karasuk_o1.SG	Tyumen_HG+Germany_EN_LBK+EHG+Cisbaikal_LNBA+Mongolia_N_North+China_YR_MN+Russia_Srubnaya	0.110847	Tyumen_HG	0.583276	1.05842	0.551084	FALSE	7	FALSE	Russia_Karasuk_o1.SG
Russia_Karasuk_o1.SG	Tyumen_HG+Germany_EN_LBK+EHG+Cisbaikal_LNBA+Mongolia_N_North+China_YR_MN+Russia_Srubnaya	0.110847	Germany_EN_LBK	0.237125	0.56292	0.421241	FALSE	7	FALSE	Russia_Karasuk_o1.SG
Russia_Karasuk_o1.SG	Tyumen_HG+Germany_EN_LBK+EHG+Cisbaikal_LNBA+Mongolia_N_North+China_YR_MN+Russia_Srubnaya	0.110847	EHG	-0.511498	0.945474	-0.540997	FALSE	7	FALSE	Russia_Karasuk_o1.SG
Russia_Karasuk_o1.SG	Tyumen_HG+Germany_EN_LBK+EHG+Cisbaikal_LNBA+Mongolia_N_North+China_YR_MN+Russia_Srubnaya	0.110847	Cisbaikal_LNBA	0.560554	0.590435	0.949393	FALSE	7	FALSE	Russia_Karasuk_o1.SG
Russia_Karasuk_o1.SG	Tyumen_HG+Germany_EN_LBK+EHG+Cisbaikal_LNBA+Mongolia_N_North+China_YR_MN+Russia_Srubnaya	0.110847	Mongolia_N_North	0.285816	0.446829	0.639654	FALSE	7	FALSE	Russia_Karasuk_o1.SG
Russia_Karasuk_o1.SG	Tyumen_HG+Germany_EN_LBK+EHG+Cisbaikal_LNBA+Mongolia_N_North+China_YR_MN+Russia_Srubnaya	0.110847	China_YR_MN	0.0110209	0.0957659	0.115081	FALSE	7	FALSE	Russia_Karasuk_o1.SG
Russia_Karasuk_o1.SG	Tyumen_HG+Germany_EN_LBK+EHG+Cisbaikal_LNBA+Mongolia_N_North+China_YR_MN+Russia_Srubnaya	0.110847	Russia_Srubnaya	-0.166294	0.569663	-0.291917	FALSE	7	FALSE	Russia_Karasuk_o1.SG
Russia_Karasuk_o1.SG	BMAC+Germany_EN_LBK+Hungary_EN_HG_Koros+Cisbaikal_LNBA+Mongolia_N_North+China_YR_MN+Russia_Srubnaya	0.10622	BMAC	0.648436	1.0526	0.616034	FALSE	7	FALSE	Russia_Karasuk_o1.SG
Russia_Karasuk_o1.SG	BMAC+Germany_EN_LBK+Hungary_EN_HG_Koros+Cisbaikal_LNBA+Mongolia_N_North+China_YR_MN+Russia_Srubnaya	0.10622	Germany_EN_LBK	-0.102913	0.349651	-0.294332	FALSE	7	FALSE	Russia_Karasuk_o1.SG
Russia_Karasuk_o1.SG	BMAC+Germany_EN_LBK+Hungary_EN_HG_Koros+Cisbaikal_LNBA+Mongolia_N_North+China_YR_MN+Russia_Srubnaya	0.10622	Hungary_EN_HG_Koros	0.938524	1.6403	0.572167	FALSE	7	FALSE	Russia_Karasuk_o1.SG
Russia_Karasuk_o1.SG	BMAC+Germany_EN_LBK+Hungary_EN_HG_Koros+Cisbaikal_LNBA+Mongolia_N_North+China_YR_MN+Russia_Srubnaya	0.10622	Cisbaikal_LNBA	1.51863	1.04006	1.46014	FALSE	7	FALSE	Russia_Karasuk_o1.SG
Russia_Karasuk_o1.SG	BMAC+Germany_EN_LBK+Hungary_EN_HG_Koros+Cisbaikal_LNBA+Mongolia_N_North+China_YR_MN+Russia_Srubnaya	0.10622	Mongolia_N_North	-0.476567	0.867592	-0.549299	FALSE	7	FALSE	Russia_Karasuk_o1.SG
Russia_Karasuk_o1.SG	BMAC+Germany_EN_LBK+Hungary_EN_HG_Koros+Cisbaikal_LNBA+Mongolia_N_North+China_YR_MN+Russia_Srubnaya	0.10622	China_YR_MN	-0.00464412	0.130614	-0.0355561	FALSE	7	FALSE	Russia_Karasuk_o1.SG
Russia_Karasuk_o1.SG	BMAC+Germany_EN_LBK+Hungary_EN_HG_Koros+Cisbaikal_LNBA+Mongolia_N_North+China_YR_MN+Russia_Srubnaya	0.10622	Russia_Srubnaya	-1.52146	2.61277	-0.582319	FALSE	7	FALSE	Russia_Karasuk_o1.SG
Russia_Karasuk_o1.SG	Altai_N+Tyumen_HG+Germany_EN_LBK+EHG+Mongolia_N_North+Yakutia_LNBA+Russia_Srubnaya	0.103273	Altai_N	-10.4344	23.1091	-0.451528	FALSE	7	FALSE	Russia_Karasuk_o1.SG
Russia_Karasuk_o1.SG	Altai_N+Tyumen_HG+Germany_EN_LBK+EHG+Mongolia_N_North+Yakutia_LNBA+Russia_Srubnaya	0.103273	Tyumen_HG	48.3834	102.896	0.470217	FALSE	7	FALSE	Russia_Karasuk_o1.SG
Russia_Karasuk_o1.SG	Altai_N+Tyumen_HG+Germany_EN_LBK+EHG+Mongolia_N_North+Yakutia_LNBA+Russia_Srubnaya	0.103273	Germany_EN_LBK	21.3145	47.9794	0.444242	FALSE	7	FALSE	Russia_Karasuk_o1.SG
Russia_Karasuk_o1.SG	Altai_N+Tyumen_HG+Germany_EN_LBK+EHG+Mongolia_N_North+Yakutia_LNBA+Russia_Srubnaya	0.103273	EHG	-40.7647	85.8206	-0.474999	FALSE	7	FALSE	Russia_Karasuk_o1.SG
Russia_Karasuk_o1.SG	Altai_N+Tyumen_HG+Germany_EN_LBK+EHG+Mongolia_N_North+Yakutia_LNBA+Russia_Srubnaya	0.103273	Mongolia_N_North	7.88183	15.5031	0.508403	FALSE	7	FALSE	Russia_Karasuk_o1.SG
Russia_Karasuk_o1.SG	Altai_N+Tyumen_HG+Germany_EN_LBK+EHG+Mongolia_N_North+Yakutia_LNBA+Russia_Srubnaya	0.103273	Yakutia_LNBA	-4.89988	11.2482	-0.435615	FALSE	7	FALSE	Russia_Karasuk_o1.SG
Russia_Karasuk_o1.SG	Altai_N+Tyumen_HG+Germany_EN_LBK+EHG+Mongolia_N_North+Yakutia_LNBA+Russia_Srubnaya	0.103273	Russia_Srubnaya	-20.4807	47.7164	-0.429217	FALSE	7	FALSE	Russia_Karasuk_o1.SG
Russia_Karasuk_o1.SG	Tyumen_HG+Germany_EN_LBK+Cisbaikal_LNBA+Mongolia_N_North+China_YR_MN+Yakutia_LNBA+Russia_Srubnaya	0.103147	Tyumen_HG	-0.0756083	0.210123	-0.359828	FALSE	7	FALSE	Russia_Karasuk_o1.SG
Russia_Karasuk_o1.SG	Tyumen_HG+Germany_EN_LBK+Cisbaikal_LNBA+Mongolia_N_North+China_YR_MN+Yakutia_LNBA+Russia_Srubnaya	0.103147	Germany_EN_LBK	-0.070271	0.176954	-0.397114	FALSE	7	FALSE	Russia_Karasuk_o1.SG
Russia_Karasuk_o1.SG	Tyumen_HG+Germany_EN_LBK+Cisbaikal_LNBA+Mongolia_N_North+China_YR_MN+Yakutia_LNBA+Russia_Srubnaya	0.103147	Cisbaikal_LNBA	1.12517	0.535009	2.10309	FALSE	7	FALSE	Russia_Karasuk_o1.SG
Russia_Karasuk_o1.SG	Tyumen_HG+Germany_EN_LBK+Cisbaikal_LNBA+Mongolia_N_North+China_YR_MN+Yakutia_LNBA+Russia_Srubnaya	0.103147	Mongolia_N_North	0.0433249	0.230908	0.187628	FALSE	7	FALSE	Russia_Karasuk_o1.SG
Russia_Karasuk_o1.SG	Tyumen_HG+Germany_EN_LBK+Cisbaikal_LNBA+Mongolia_N_North+China_YR_MN+Yakutia_LNBA+Russia_Srubnaya	0.103147	China_YR_MN	-0.0366162	0.113623	-0.322259	FALSE	7	FALSE	Russia_Karasuk_o1.SG
Russia_Karasuk_o1.SG	Tyumen_HG+Germany_EN_LBK+Cisbaikal_LNBA+Mongolia_N_North+China_YR_MN+Yakutia_LNBA+Russia_Srubnaya	0.103147	Yakutia_LNBA	-0.147782	0.201374	-0.73387	FALSE	7	FALSE	Russia_Karasuk_o1.SG
Russia_Karasuk_o1.SG	Tyumen_HG+Germany_EN_LBK+Cisbaikal_LNBA+Mongolia_N_North+China_YR_MN+Yakutia_LNBA+Russia_Srubnaya	0.103147	Russia_Srubnaya	0.161783	0.282236	0.573218	FALSE	7	FALSE	Russia_Karasuk_o1.SG
Russia_Karasuk_o1.SG	BMAC+Germany_EN_LBK+Hungary_EN_HG_Koros+Cisbaikal_LNBA+China_YR_MN+Yakutia_LNBA+Russia_Srubnaya	0.100746	BMAC	0.137371	0.355289	0.386646	FALSE	7	FALSE	Russia_Karasuk_o1.SG
Russia_Karasuk_o1.SG	BMAC+Germany_EN_LBK+Hungary_EN_HG_Koros+Cisbaikal_LNBA+China_YR_MN+Yakutia_LNBA+Russia_Srubnaya	0.100746	Germany_EN_LBK	0.0852563	0.400357	0.212951	FALSE	7	FALSE	Russia_Karasuk_o1.SG
Russia_Karasuk_o1.SG	BMAC+Germany_EN_LBK+Hungary_EN_HG_Koros+Cisbaikal_LNBA+China_YR_MN+Yakutia_LNBA+Russia_Srubnaya	0.100746	Hungary_EN_HG_Koros	0.0626731	0.861473	0.0727511	FALSE	7	FALSE	Russia_Karasuk_o1.SG
Russia_Karasuk_o1.SG	BMAC+Germany_EN_LBK+Hungary_EN_HG_Koros+Cisbaikal_LNBA+China_YR_MN+Yakutia_LNBA+Russia_Srubnaya	0.100746	Cisbaikal_LNBA	1.23523	0.282899	4.36634	FALSE	7	FALSE	Russia_Karasuk_o1.SG
Russia_Karasuk_o1.SG	BMAC+Germany_EN_LBK+Hungary_EN_HG_Koros+Cisbaikal_LNBA+China_YR_MN+Yakutia_LNBA+Russia_Srubnaya	0.100746	China_YR_MN	-0.0450908	0.0984869	-0.457835	FALSE	7	FALSE	Russia_Karasuk_o1.SG
Russia_Karasuk_o1.SG	BMAC+Germany_EN_LBK+Hungary_EN_HG_Koros+Cisbaikal_LNBA+China_YR_MN+Yakutia_LNBA+Russia_Srubnaya	0.100746	Yakutia_LNBA	-0.193405	0.181626	-1.06485	FALSE	7	FALSE	Russia_Karasuk_o1.SG
Russia_Karasuk_o1.SG	BMAC+Germany_EN_LBK+Hungary_EN_HG_Koros+Cisbaikal_LNBA+China_YR_MN+Yakutia_LNBA+Russia_Srubnaya	0.100746	Russia_Srubnaya	-0.282038	0.801174	-0.352031	FALSE	7	FALSE	Russia_Karasuk_o1.SG
Russia_Karasuk_o1.SG	Tyumen_HG+BMAC+Hungary_EN_HG_Koros+Cisbaikal_LNBA+Mongolia_N_North+China_YR_MN+Russia_Srubnaya	0.0991291	Tyumen_HG	0.082652	0.142019	0.581978	FALSE	7	FALSE	Russia_Karasuk_o1.SG
Russia_Karasuk_o1.SG	Tyumen_HG+BMAC+Hungary_EN_HG_Koros+Cisbaikal_LNBA+Mongolia_N_North+China_YR_MN+Russia_Srubnaya	0.0991291	BMAC	0.507787	0.975974	0.520287	FALSE	7	FALSE	Russia_Karasuk_o1.SG
Russia_Karasuk_o1.SG	Tyumen_HG+BMAC+Hungary_EN_HG_Koros+Cisbaikal_LNBA+Mongolia_N_North+China_YR_MN+Russia_Srubnaya	0.0991291	Hungary_EN_HG_Koros	0.668283	1.38148	0.483743	FALSE	7	FALSE	Russia_Karasuk_o1.SG
Russia_Karasuk_o1.SG	Tyumen_HG+BMAC+Hungary_EN_HG_Koros+Cisbaikal_LNBA+Mongolia_N_North+China_YR_MN+Russia_Srubnaya	0.0991291	Cisbaikal_LNBA	1.28118	1.0286	1.24555	FALSE	7	FALSE	Russia_Karasuk_o1.SG
Russia_Karasuk_o1.SG	Tyumen_HG+BMAC+Hungary_EN_HG_Koros+Cisbaikal_LNBA+Mongolia_N_North+China_YR_MN+Russia_Srubnaya	0.0991291	Mongolia_N_North	-0.301754	0.833908	-0.361856	FALSE	7	FALSE	Russia_Karasuk_o1.SG
Russia_Karasuk_o1.SG	Tyumen_HG+BMAC+Hungary_EN_HG_Koros+Cisbaikal_LNBA+Mongolia_N_North+China_YR_MN+Russia_Srubnaya	0.0991291	China_YR_MN	0.0143489	0.11876	0.120823	FALSE	7	FALSE	Russia_Karasuk_o1.SG
Russia_Karasuk_o1.SG	Tyumen_HG+BMAC+Hungary_EN_HG_Koros+Cisbaikal_LNBA+Mongolia_N_North+China_YR_MN+Russia_Srubnaya	0.0991291	Russia_Srubnaya	-1.25249	2.5515	-0.490885	FALSE	7	FALSE	Russia_Karasuk_o1.SG
Russia_Karasuk_o1.SG	Tyumen_HG+BMAC+EHG+Cisbaikal_LNBA+Mongolia_N_North+Yakutia_LNBA+Russia_Srubnaya	0.0963593	Tyumen_HG	0.131694	0.446581	0.294894	FALSE	7	FALSE	Russia_Karasuk_o1.SG
Russia_Karasuk_o1.SG	Tyumen_HG+BMAC+EHG+Cisbaikal_LNBA+Mongolia_N_North+Yakutia_LNBA+Russia_Srubnaya	0.0963593	BMAC	0.0289681	0.145604	0.198952	FALSE	7	FALSE	Russia_Karasuk_o1.SG
Russia_Karasuk_o1.SG	Tyumen_HG+BMAC+EHG+Cisbaikal_LNBA+Mongolia_N_North+Yakutia_LNBA+Russia_Srubnaya	0.0963593	EHG	-0.167295	0.54282	-0.308197	FALSE	7	FALSE	Russia_Karasuk_o1.SG
Russia_Karasuk_o1.SG	Tyumen_HG+BMAC+EHG+Cisbaikal_LNBA+Mongolia_N_North+Yakutia_LNBA+Russia_Srubnaya	0.0963593	Cisbaikal_LNBA	0.992127	0.50815	1.95243	FALSE	7	FALSE	Russia_Karasuk_o1.SG
Russia_Karasuk_o1.SG	Tyumen_HG+BMAC+EHG+Cisbaikal_LNBA+Mongolia_N_North+Yakutia_LNBA+Russia_Srubnaya	0.0963593	Mongolia_N_North	0.0578845	0.327449	0.176774	FALSE	7	FALSE	Russia_Karasuk_o1.SG
Russia_Karasuk_o1.SG	Tyumen_HG+BMAC+EHG+Cisbaikal_LNBA+Mongolia_N_North+Yakutia_LNBA+Russia_Srubnaya	0.0963593	Yakutia_LNBA	-0.0998652	0.145409	-0.686788	FALSE	7	FALSE	Russia_Karasuk_o1.SG
Russia_Karasuk_o1.SG	Tyumen_HG+BMAC+EHG+Cisbaikal_LNBA+Mongolia_N_North+Yakutia_LNBA+Russia_Srubnaya	0.0963593	Russia_Srubnaya	0.0564869	0.324786	0.17392	FALSE	7	FALSE	Russia_Karasuk_o1.SG
Russia_Karasuk_o1.SG	Tyumen_HG+BMAC+Cisbaikal_LNBA+Mongolia_N_North+China_YR_MN+Yakutia_LNBA+Russia_Srubnaya	0.0963186	Tyumen_HG	-0.0180123	0.135858	-0.132582	FALSE	7	FALSE	Russia_Karasuk_o1.SG
Russia_Karasuk_o1.SG	Tyumen_HG+BMAC+Cisbaikal_LNBA+Mongolia_N_North+China_YR_MN+Yakutia_LNBA+Russia_Srubnaya	0.0963186	BMAC	0.0655067	0.0768691	0.852186	FALSE	7	FALSE	Russia_Karasuk_o1.SG
Russia_Karasuk_o1.SG	Tyumen_HG+BMAC+Cisbaikal_LNBA+Mongolia_N_North+China_YR_MN+Yakutia_LNBA+Russia_Srubnaya	0.0963186	Cisbaikal_LNBA	1.11493	0.473949	2.35242	FALSE	7	FALSE	Russia_Karasuk_o1.SG
Russia_Karasuk_o1.SG	Tyumen_HG+BMAC+Cisbaikal_LNBA+Mongolia_N_North+China_YR_MN+Yakutia_LNBA+Russia_Srubnaya	0.0963186	Mongolia_N_North	0.00921415	0.220958	0.0417009	FALSE	7	FALSE	Russia_Karasuk_o1.SG
Russia_Karasuk_o1.SG	Tyumen_HG+BMAC+Cisbaikal_LNBA+Mongolia_N_North+China_YR_MN+Yakutia_LNBA+Russia_Srubnaya	0.0963186	China_YR_MN	-0.0128173	0.106047	-0.120864	FALSE	7	FALSE	Russia_Karasuk_o1.SG
Russia_Karasuk_o1.SG	Tyumen_HG+BMAC+Cisbaikal_LNBA+Mongolia_N_North+China_YR_MN+Yakutia_LNBA+Russia_Srubnaya	0.0963186	Yakutia_LNBA	-0.128541	0.179381	-0.716582	FALSE	7	FALSE	Russia_Karasuk_o1.SG
Russia_Karasuk_o1.SG	Tyumen_HG+BMAC+Cisbaikal_LNBA+Mongolia_N_North+China_YR_MN+Yakutia_LNBA+Russia_Srubnaya	0.0963186	Russia_Srubnaya	-0.0302773	0.107157	-0.28255	FALSE	7	FALSE	Russia_Karasuk_o1.SG
Russia_Karasuk_o1.SG	Tyumen_HG+BMAC+Hungary_EN_HG_Koros+EHG+Cisbaikal_LNBA+Yakutia_LNBA+Russia_Srubnaya	0.0953792	Tyumen_HG	0.175943	0.367305	0.479011	FALSE	7	FALSE	Russia_Karasuk_o1.SG
Russia_Karasuk_o1.SG	Tyumen_HG+BMAC+Hungary_EN_HG_Koros+EHG+Cisbaikal_LNBA+Yakutia_LNBA+Russia_Srubnaya	0.0953792	BMAC	0.0909911	0.369578	0.246203	FALSE	7	FALSE	Russia_Karasuk_o1.SG
Russia_Karasuk_o1.SG	Tyumen_HG+BMAC+Hungary_EN_HG_Koros+EHG+Cisbaikal_LNBA+Yakutia_LNBA+Russia_Srubnaya	0.0953792	Hungary_EN_HG_Koros	0.11203	0.644456	0.173836	FALSE	7	FALSE	Russia_Karasuk_o1.SG
Russia_Karasuk_o1.SG	Tyumen_HG+BMAC+Hungary_EN_HG_Koros+EHG+Cisbaikal_LNBA+Yakutia_LNBA+Russia_Srubnaya	0.0953792	EHG	-0.225937	0.416212	-0.542841	FALSE	7	FALSE	Russia_Karasuk_o1.SG
Russia_Karasuk_o1.SG	Tyumen_HG+BMAC+Hungary_EN_HG_Koros+EHG+Cisbaikal_LNBA+Yakutia_LNBA+Russia_Srubnaya	0.0953792	Cisbaikal_LNBA	1.06641	0.244604	4.35973	FALSE	7	FALSE	Russia_Karasuk_o1.SG
Russia_Karasuk_o1.SG	Tyumen_HG+BMAC+Hungary_EN_HG_Koros+EHG+Cisbaikal_LNBA+Yakutia_LNBA+Russia_Srubnaya	0.0953792	Yakutia_LNBA	-0.110151	0.181351	-0.607394	FALSE	7	FALSE	Russia_Karasuk_o1.SG
Russia_Karasuk_o1.SG	Tyumen_HG+BMAC+Hungary_EN_HG_Koros+EHG+Cisbaikal_LNBA+Yakutia_LNBA+Russia_Srubnaya	0.0953792	Russia_Srubnaya	-0.109282	1.09442	-0.0998536	FALSE	7	FALSE	Russia_Karasuk_o1.SG
Russia_Karasuk_o1.SG	Altai_N+Tyumen_HG+BMAC+Germany_EN_LBK+Mongolia_N_North+China_YR_MN+Russia_Srubnaya	0.0929803	Altai_N	1.4452	1.04299	1.38563	FALSE	7	FALSE	Russia_Karasuk_o1.SG
Russia_Karasuk_o1.SG	Altai_N+Tyumen_HG+BMAC+Germany_EN_LBK+Mongolia_N_North+China_YR_MN+Russia_Srubnaya	0.0929803	Tyumen_HG	-5.59772	2.48512	-2.2525	FALSE	7	FALSE	Russia_Karasuk_o1.SG
Russia_Karasuk_o1.SG	Altai_N+Tyumen_HG+BMAC+Germany_EN_LBK+Mongolia_N_North+China_YR_MN+Russia_Srubnaya	0.0929803	BMAC	-3.53996	1.50999	-2.34435	FALSE	7	FALSE	Russia_Karasuk_o1.SG
Russia_Karasuk_o1.SG	Altai_N+Tyumen_HG+BMAC+Germany_EN_LBK+Mongolia_N_North+China_YR_MN+Russia_Srubnaya	0.0929803	Germany_EN_LBK	-7.23442	3.1332	-2.30895	FALSE	7	FALSE	Russia_Karasuk_o1.SG
Russia_Karasuk_o1.SG	Altai_N+Tyumen_HG+BMAC+Germany_EN_LBK+Mongolia_N_North+China_YR_MN+Russia_Srubnaya	0.0929803	Mongolia_N_North	1.11547	0.55612	2.00582	FALSE	7	FALSE	Russia_Karasuk_o1.SG
Russia_Karasuk_o1.SG	Altai_N+Tyumen_HG+BMAC+Germany_EN_LBK+Mongolia_N_North+China_YR_MN+Russia_Srubnaya	0.0929803	China_YR_MN	-0.769911	0.583728	-1.31895	FALSE	7	FALSE	Russia_Karasuk_o1.SG
Russia_Karasuk_o1.SG	Altai_N+Tyumen_HG+BMAC+Germany_EN_LBK+Mongolia_N_North+China_YR_MN+Russia_Srubnaya	0.0929803	Russia_Srubnaya	15.5813	6.52668	2.38733	FALSE	7	FALSE	Russia_Karasuk_o1.SG
Russia_Karasuk_o1.SG	Tyumen_HG+Hungary_EN_HG_Koros+EHG+Cisbaikal_LNBA+Mongolia_N_North+China_YR_MN+Russia_Srubnaya	0.0917651	Tyumen_HG	0.215817	0.56115	0.384597	FALSE	7	FALSE	Russia_Karasuk_o1.SG
Russia_Karasuk_o1.SG	Tyumen_HG+Hungary_EN_HG_Koros+EHG+Cisbaikal_LNBA+Mongolia_N_North+China_YR_MN+Russia_Srubnaya	0.0917651	Hungary_EN_HG_Koros	0.0144425	0.264495	0.0546042	FALSE	7	FALSE	Russia_Karasuk_o1.SG
Russia_Karasuk_o1.SG	Tyumen_HG+Hungary_EN_HG_Koros+EHG+Cisbaikal_LNBA+Mongolia_N_North+China_YR_MN+Russia_Srubnaya	0.0917651	EHG	-0.227774	0.686221	-0.331924	FALSE	7	FALSE	Russia_Karasuk_o1.SG
Russia_Karasuk_o1.SG	Tyumen_HG+Hungary_EN_HG_Koros+EHG+Cisbaikal_LNBA+Mongolia_N_North+China_YR_MN+Russia_Srubnaya	0.0917651	Cisbaikal_LNBA	0.777883	0.381827	2.03726	FALSE	7	FALSE	Russia_Karasuk_o1.SG
Russia_Karasuk_o1.SG	Tyumen_HG+Hungary_EN_HG_Koros+EHG+Cisbaikal_LNBA+Mongolia_N_North+China_YR_MN+Russia_Srubnaya	0.0917651	Mongolia_N_North	0.128824	0.301994	0.426578	FALSE	7	FALSE	Russia_Karasuk_o1.SG
Russia_Karasuk_o1.SG	Tyumen_HG+Hungary_EN_HG_Koros+EHG+Cisbaikal_LNBA+Mongolia_N_North+China_YR_MN+Russia_Srubnaya	0.0917651	China_YR_MN	0.00682167	0.0956256	0.0713373	FALSE	7	FALSE	Russia_Karasuk_o1.SG
Russia_Karasuk_o1.SG	Tyumen_HG+Hungary_EN_HG_Koros+EHG+Cisbaikal_LNBA+Mongolia_N_North+China_YR_MN+Russia_Srubnaya	0.0917651	Russia_Srubnaya	0.083986	0.126568	0.663566	FALSE	7	FALSE	Russia_Karasuk_o1.SG
Russia_Karasuk_o1.SG	Altai_N+Tyumen_HG+Germany_EN_LBK+Hungary_EN_HG_Koros+Mongolia_N_North+China_YR_MN+Russia_Srubnaya	0.0909004	Altai_N	-3.01485	5.68529	-0.53029	FALSE	7	FALSE	Russia_Karasuk_o1.SG
Russia_Karasuk_o1.SG	Altai_N+Tyumen_HG+Germany_EN_LBK+Hungary_EN_HG_Koros+Mongolia_N_North+China_YR_MN+Russia_Srubnaya	0.0909004	Tyumen_HG	14.4105	20.4236	0.705579	FALSE	7	FALSE	Russia_Karasuk_o1.SG
Russia_Karasuk_o1.SG	Altai_N+Tyumen_HG+Germany_EN_LBK+Hungary_EN_HG_Koros+Mongolia_N_North+China_YR_MN+Russia_Srubnaya	0.0909004	Germany_EN_LBK	25.6237	35.3836	0.72417	FALSE	7	FALSE	Russia_Karasuk_o1.SG
Russia_Karasuk_o1.SG	Altai_N+Tyumen_HG+Germany_EN_LBK+Hungary_EN_HG_Koros+Mongolia_N_North+China_YR_MN+Russia_Srubnaya	0.0909004	Hungary_EN_HG_Koros	-19.8101	26.4331	-0.749441	FALSE	7	FALSE	Russia_Karasuk_o1.SG
Russia_Karasuk_o1.SG	Altai_N+Tyumen_HG+Germany_EN_LBK+Hungary_EN_HG_Koros+Mongolia_N_North+China_YR_MN+Russia_Srubnaya	0.0909004	Mongolia_N_North	0.264762	2.44233	0.108405	FALSE	7	FALSE	Russia_Karasuk_o1.SG
Russia_Karasuk_o1.SG	Altai_N+Tyumen_HG+Germany_EN_LBK+Hungary_EN_HG_Koros+Mongolia_N_North+China_YR_MN+Russia_Srubnaya	0.0909004	China_YR_MN	2.12774	4.53618	0.469059	FALSE	7	FALSE	Russia_Karasuk_o1.SG
Russia_Karasuk_o1.SG	Altai_N+Tyumen_HG+Germany_EN_LBK+Hungary_EN_HG_Koros+Mongolia_N_North+China_YR_MN+Russia_Srubnaya	0.0909004	Russia_Srubnaya	-18.6018	27.1206	-0.685892	FALSE	7	FALSE	Russia_Karasuk_o1.SG
Russia_Karasuk_o1.SG	Tyumen_HG+BMAC+Hungary_EN_HG_Koros+Cisbaikal_LNBA+China_YR_MN+Yakutia_LNBA+Russia_Srubnaya	0.0874058	Tyumen_HG	0.0111234	0.186415	0.0596702	FALSE	7	FALSE	Russia_Karasuk_o1.SG
Russia_Karasuk_o1.SG	Tyumen_HG+BMAC+Hungary_EN_HG_Koros+Cisbaikal_LNBA+China_YR_MN+Yakutia_LNBA+Russia_Srubnaya	0.0874058	BMAC	0.140395	0.340989	0.41173	FALSE	7	FALSE	Russia_Karasuk_o1.SG
Russia_Karasuk_o1.SG	Tyumen_HG+BMAC+Hungary_EN_HG_Koros+Cisbaikal_LNBA+China_YR_MN+Yakutia_LNBA+Russia_Srubnaya	0.0874058	Hungary_EN_HG_Koros	0.129016	0.562998	0.229158	FALSE	7	FALSE	Russia_Karasuk_o1.SG
Russia_Karasuk_o1.SG	Tyumen_HG+BMAC+Hungary_EN_HG_Koros+Cisbaikal_LNBA+China_YR_MN+Yakutia_LNBA+Russia_Srubnaya	0.0874058	Cisbaikal_LNBA	1.11838	0.339889	3.29044	FALSE	7	FALSE	Russia_Karasuk_o1.SG
Russia_Karasuk_o1.SG	Tyumen_HG+BMAC+Hungary_EN_HG_Koros+Cisbaikal_LNBA+China_YR_MN+Yakutia_LNBA+Russia_Srubnaya	0.0874058	China_YR_MN	-0.0215643	0.111116	-0.19407	FALSE	7	FALSE	Russia_Karasuk_o1.SG
Russia_Karasuk_o1.SG	Tyumen_HG+BMAC+Hungary_EN_HG_Koros+Cisbaikal_LNBA+China_YR_MN+Yakutia_LNBA+Russia_Srubnaya	0.0874058	Yakutia_LNBA	-0.124729	0.197164	-0.632613	FALSE	7	FALSE	Russia_Karasuk_o1.SG
Russia_Karasuk_o1.SG	Tyumen_HG+BMAC+Hungary_EN_HG_Koros+Cisbaikal_LNBA+China_YR_MN+Yakutia_LNBA+Russia_Srubnaya	0.0874058	Russia_Srubnaya	-0.252626	1.00723	-0.250813	FALSE	7	FALSE	Russia_Karasuk_o1.SG
Russia_Karasuk_o1.SG	BMAC+Germany_EN_LBK+EHG+Cisbaikal_LNBA+China_YR_MN+Yakutia_LNBA+Russia_Srubnaya	0.0872514	BMAC	0.125673	0.146688	0.856737	FALSE	7	FALSE	Russia_Karasuk_o1.SG
Russia_Karasuk_o1.SG	BMAC+Germany_EN_LBK+EHG+Cisbaikal_LNBA+China_YR_MN+Yakutia_LNBA+Russia_Srubnaya	0.0872514	Germany_EN_LBK	0.115162	0.218833	0.526256	FALSE	7	FALSE	Russia_Karasuk_o1.SG
Russia_Karasuk_o1.SG	BMAC+Germany_EN_LBK+EHG+Cisbaikal_LNBA+China_YR_MN+Yakutia_LNBA+Russia_Srubnaya	0.0872514	EHG	0.0566882	0.256554	0.22096	FALSE	7	FALSE	Russia_Karasuk_o1.SG
Russia_Karasuk_o1.SG	BMAC+Germany_EN_LBK+EHG+Cisbaikal_LNBA+China_YR_MN+Yakutia_LNBA+Russia_Srubnaya	0.0872514	Cisbaikal_LNBA	1.1548	0.305896	3.77516	FALSE	7	FALSE	Russia_Karasuk_o1.SG
Russia_Karasuk_o1.SG	BMAC+Germany_EN_LBK+EHG+Cisbaikal_LNBA+China_YR_MN+Yakutia_LNBA+Russia_Srubnaya	0.0872514	China_YR_MN	-0.0173853	0.107907	-0.161113	FALSE	7	FALSE	Russia_Karasuk_o1.SG
Russia_Karasuk_o1.SG	BMAC+Germany_EN_LBK+EHG+Cisbaikal_LNBA+China_YR_MN+Yakutia_LNBA+Russia_Srubnaya	0.0872514	Yakutia_LNBA	-0.15332	0.175884	-0.871712	FALSE	7	FALSE	Russia_Karasuk_o1.SG
Russia_Karasuk_o1.SG	BMAC+Germany_EN_LBK+EHG+Cisbaikal_LNBA+China_YR_MN+Yakutia_LNBA+Russia_Srubnaya	0.0872514	Russia_Srubnaya	-0.281623	0.568589	-0.495301	FALSE	7	FALSE	Russia_Karasuk_o1.SG
Russia_Karasuk_o1.SG	BMAC+Germany_EN_LBK+Hungary_EN_HG_Koros+EHG+Cisbaikal_LNBA+Yakutia_LNBA+Russia_Srubnaya	0.0843579	BMAC	0.0478897	0.326925	0.146485	FALSE	7	FALSE	Russia_Karasuk_o1.SG
Russia_Karasuk_o1.SG	BMAC+Germany_EN_LBK+Hungary_EN_HG_Koros+EHG+Cisbaikal_LNBA+Yakutia_LNBA+Russia_Srubnaya	0.0843579	Germany_EN_LBK	0.0979004	0.817938	0.119692	FALSE	7	FALSE	Russia_Karasuk_o1.SG
Russia_Karasuk_o1.SG	BMAC+Germany_EN_LBK+Hungary_EN_HG_Koros+EHG+Cisbaikal_LNBA+Yakutia_LNBA+Russia_Srubnaya	0.0843579	Hungary_EN_HG_Koros	-0.104189	1.14312	-0.0911452	FALSE	7	FALSE	Russia_Karasuk_o1.SG
Russia_Karasuk_o1.SG	BMAC+Germany_EN_LBK+Hungary_EN_HG_Koros+EHG+Cisbaikal_LNBA+Yakutia_LNBA+Russia_Srubnaya	0.0843579	EHG	0.0289954	0.387733	0.0747819	FALSE	7	FALSE	Russia_Karasuk_o1.SG
Russia_Karasuk_o1.SG	BMAC+Germany_EN_LBK+Hungary_EN_HG_Koros+EHG+Cisbaikal_LNBA+Yakutia_LNBA+Russia_Srubnaya	0.0843579	Cisbaikal_LNBA	1.13403	0.216427	5.23981	FALSE	7	FALSE	Russia_Karasuk_o1.SG
Russia_Karasuk_o1.SG	BMAC+Germany_EN_LBK+Hungary_EN_HG_Koros+EHG+Cisbaikal_LNBA+Yakutia_LNBA+Russia_Srubnaya	0.0843579	Yakutia_LNBA	-0.154546	0.156421	-0.98801	FALSE	7	FALSE	Russia_Karasuk_o1.SG
Russia_Karasuk_o1.SG	BMAC+Germany_EN_LBK+Hungary_EN_HG_Koros+EHG+Cisbaikal_LNBA+Yakutia_LNBA+Russia_Srubnaya	0.0843579	Russia_Srubnaya	-0.0500841	0.720785	-0.0694855	FALSE	7	FALSE	Russia_Karasuk_o1.SG
Russia_Karasuk_o1.SG	Altai_N+Tyumen_HG+Germany_EN_LBK+Hungary_EN_HG_Koros+China_YR_MN+Yakutia_LNBA+Russia_Srubnaya	0.0825458	Altai_N	-3.91737	7.62523	-0.513738	FALSE	7	FALSE	Russia_Karasuk_o1.SG
Russia_Karasuk_o1.SG	Altai_N+Tyumen_HG+Germany_EN_LBK+Hungary_EN_HG_Koros+China_YR_MN+Yakutia_LNBA+Russia_Srubnaya	0.0825458	Tyumen_HG	18.5435	27.3503	0.678	FALSE	7	FALSE	Russia_Karasuk_o1.SG
Russia_Karasuk_o1.SG	Altai_N+Tyumen_HG+Germany_EN_LBK+Hungary_EN_HG_Koros+China_YR_MN+Yakutia_LNBA+Russia_Srubnaya	0.0825458	Germany_EN_LBK	32.7378	46.6679	0.701506	FALSE	7	FALSE	Russia_Karasuk_o1.SG
Russia_Karasuk_o1.SG	Altai_N+Tyumen_HG+Germany_EN_LBK+Hungary_EN_HG_Koros+China_YR_MN+Yakutia_LNBA+Russia_Srubnaya	0.0825458	Hungary_EN_HG_Koros	-25.2732	34.6561	-0.729258	FALSE	7	FALSE	Russia_Karasuk_o1.SG
Russia_Karasuk_o1.SG	Altai_N+Tyumen_HG+Germany_EN_LBK+Hungary_EN_HG_Koros+China_YR_MN+Yakutia_LNBA+Russia_Srubnaya	0.0825458	China_YR_MN	3.22724	5.21303	0.619072	FALSE	7	FALSE	Russia_Karasuk_o1.SG
Russia_Karasuk_o1.SG	Altai_N+Tyumen_HG+Germany_EN_LBK+Hungary_EN_HG_Koros+China_YR_MN+Yakutia_LNBA+Russia_Srubnaya	0.0825458	Yakutia_LNBA	-0.382027	2.47083	-0.154615	FALSE	7	FALSE	Russia_Karasuk_o1.SG
Russia_Karasuk_o1.SG	Altai_N+Tyumen_HG+Germany_EN_LBK+Hungary_EN_HG_Koros+China_YR_MN+Yakutia_LNBA+Russia_Srubnaya	0.0825458	Russia_Srubnaya	-23.936	36.0079	-0.664742	FALSE	7	FALSE	Russia_Karasuk_o1.SG
Russia_Karasuk_o1.SG	Altai_N+Tyumen_HG+Germany_EN_LBK+Hungary_EN_HG_Koros+Mongolia_N_North+Yakutia_LNBA+Russia_Srubnaya	0.0808416	Altai_N	-1.28767	2.06157	-0.624607	FALSE	7	FALSE	Russia_Karasuk_o1.SG
Russia_Karasuk_o1.SG	Altai_N+Tyumen_HG+Germany_EN_LBK+Hungary_EN_HG_Koros+Mongolia_N_North+Yakutia_LNBA+Russia_Srubnaya	0.0808416	Tyumen_HG	8.58977	6.6602	1.28972	FALSE	7	FALSE	Russia_Karasuk_o1.SG
Russia_Karasuk_o1.SG	Altai_N+Tyumen_HG+Germany_EN_LBK+Hungary_EN_HG_Koros+Mongolia_N_North+Yakutia_LNBA+Russia_Srubnaya	0.0808416	Germany_EN_LBK	16.0819	12.4537	1.29134	FALSE	7	FALSE	Russia_Karasuk_o1.SG
Russia_Karasuk_o1.SG	Altai_N+Tyumen_HG+Germany_EN_LBK+Hungary_EN_HG_Koros+Mongolia_N_North+Yakutia_LNBA+Russia_Srubnaya	0.0808416	Hungary_EN_HG_Koros	-12.2527	8.70965	-1.40679	FALSE	7	FALSE	Russia_Karasuk_o1.SG
Russia_Karasuk_o1.SG	Altai_N+Tyumen_HG+Germany_EN_LBK+Hungary_EN_HG_Koros+Mongolia_N_North+Yakutia_LNBA+Russia_Srubnaya	0.0808416	Mongolia_N_North	2.16294	1.79999	1.20164	FALSE	7	FALSE	Russia_Karasuk_o1.SG
Russia_Karasuk_o1.SG	Altai_N+Tyumen_HG+Germany_EN_LBK+Hungary_EN_HG_Koros+Mongolia_N_North+Yakutia_LNBA+Russia_Srubnaya	0.0808416	Yakutia_LNBA	-0.76258	1.58414	-0.481384	FALSE	7	FALSE	Russia_Karasuk_o1.SG
Russia_Karasuk_o1.SG	Altai_N+Tyumen_HG+Germany_EN_LBK+Hungary_EN_HG_Koros+Mongolia_N_North+Yakutia_LNBA+Russia_Srubnaya	0.0808416	Russia_Srubnaya	-11.5317	9.93587	-1.16061	FALSE	7	FALSE	Russia_Karasuk_o1.SG
Russia_Karasuk_o1.SG	Tyumen_HG+Germany_EN_LBK+Hungary_EN_HG_Koros+EHG+Mongolia_N_North+Yakutia_LNBA+Russia_Srubnaya	0.0804682	Tyumen_HG	10.3019	12.5434	0.821305	FALSE	7	FALSE	Russia_Karasuk_o1.SG
Russia_Karasuk_o1.SG	Tyumen_HG+Germany_EN_LBK+Hungary_EN_HG_Koros+EHG+Mongolia_N_North+Yakutia_LNBA+Russia_Srubnaya	0.0804682	Germany_EN_LBK	16.7206	13.3391	1.25351	FALSE	7	FALSE	Russia_Karasuk_o1.SG
Russia_Karasuk_o1.SG	Tyumen_HG+Germany_EN_LBK+Hungary_EN_HG_Koros+EHG+Mongolia_N_North+Yakutia_LNBA+Russia_Srubnaya	0.0804682	Hungary_EN_HG_Koros	-11.5499	8.70274	-1.32716	FALSE	7	FALSE	Russia_Karasuk_o1.SG
Russia_Karasuk_o1.SG	Tyumen_HG+Germany_EN_LBK+Hungary_EN_HG_Koros+EHG+Mongolia_N_North+Yakutia_LNBA+Russia_Srubnaya	0.0804682	EHG	-3.64111	12.439	-0.292716	FALSE	7	FALSE	Russia_Karasuk_o1.SG
Russia_Karasuk_o1.SG	Tyumen_HG+Germany_EN_LBK+Hungary_EN_HG_Koros+EHG+Mongolia_N_North+Yakutia_LNBA+Russia_Srubnaya	0.0804682	Mongolia_N_North	1.89332	1.72947	1.09474	FALSE	7	FALSE	Russia_Karasuk_o1.SG
Russia_Karasuk_o1.SG	Tyumen_HG+Germany_EN_LBK+Hungary_EN_HG_Koros+EHG+Mongolia_N_North+Yakutia_LNBA+Russia_Srubnaya	0.0804682	Yakutia_LNBA	-1.06932	2.06824	-0.517017	FALSE	7	FALSE	Russia_Karasuk_o1.SG
Russia_Karasuk_o1.SG	Tyumen_HG+Germany_EN_LBK+Hungary_EN_HG_Koros+EHG+Mongolia_N_North+Yakutia_LNBA+Russia_Srubnaya	0.0804682	Russia_Srubnaya	-11.6555	10.3735	-1.12358	FALSE	7	FALSE	Russia_Karasuk_o1.SG
Russia_Karasuk_o1.SG	Altai_N+Tyumen_HG+BMAC+Germany_EN_LBK+Mongolia_N_North+Yakutia_LNBA+Russia_Srubnaya	0.0796847	Altai_N	1.46728	1.34195	1.09339	FALSE	7	FALSE	Russia_Karasuk_o1.SG
Russia_Karasuk_o1.SG	Altai_N+Tyumen_HG+BMAC+Germany_EN_LBK+Mongolia_N_North+Yakutia_LNBA+Russia_Srubnaya	0.0796847	Tyumen_HG	-6.90056	3.46839	-1.98956	FALSE	7	FALSE	Russia_Karasuk_o1.SG
Russia_Karasuk_o1.SG	Altai_N+Tyumen_HG+BMAC+Germany_EN_LBK+Mongolia_N_North+Yakutia_LNBA+Russia_Srubnaya	0.0796847	BMAC	-4.60551	2.14631	-2.14578	FALSE	7	FALSE	Russia_Karasuk_o1.SG
Russia_Karasuk_o1.SG	Altai_N+Tyumen_HG+BMAC+Germany_EN_LBK+Mongolia_N_North+Yakutia_LNBA+Russia_Srubnaya	0.0796847	Germany_EN_LBK	-9.71007	4.41223	-2.20072	FALSE	7	FALSE	Russia_Karasuk_o1.SG
Russia_Karasuk_o1.SG	Altai_N+Tyumen_HG+BMAC+Germany_EN_LBK+Mongolia_N_North+Yakutia_LNBA+Russia_Srubnaya	0.0796847	Mongolia_N_North	0.948182	0.949419	0.998697	FALSE	7	FALSE	Russia_Karasuk_o1.SG
Russia_Karasuk_o1.SG	Altai_N+Tyumen_HG+BMAC+Germany_EN_LBK+Mongolia_N_North+Yakutia_LNBA+Russia_Srubnaya	0.0796847	Yakutia_LNBA	-0.562883	0.991511	-0.567703	FALSE	7	FALSE	Russia_Karasuk_o1.SG
Russia_Karasuk_o1.SG	Altai_N+Tyumen_HG+BMAC+Germany_EN_LBK+Mongolia_N_North+Yakutia_LNBA+Russia_Srubnaya	0.0796847	Russia_Srubnaya	20.3636	9.26528	2.19783	FALSE	7	FALSE	Russia_Karasuk_o1.SG
Russia_Karasuk_o1.SG	BMAC+Germany_EN_LBK+EHG+Cisbaikal_LNBA+Mongolia_N_North+China_YR_MN+Russia_Srubnaya	0.0779117	BMAC	0.375061	0.618656	0.606251	FALSE	7	FALSE	Russia_Karasuk_o1.SG
Russia_Karasuk_o1.SG	BMAC+Germany_EN_LBK+EHG+Cisbaikal_LNBA+Mongolia_N_North+China_YR_MN+Russia_Srubnaya	0.0779117	Germany_EN_LBK	0.447972	0.851617	0.526025	FALSE	7	FALSE	Russia_Karasuk_o1.SG
Russia_Karasuk_o1.SG	BMAC+Germany_EN_LBK+EHG+Cisbaikal_LNBA+Mongolia_N_North+China_YR_MN+Russia_Srubnaya	0.0779117	EHG	0.370379	0.598295	0.619058	FALSE	7	FALSE	Russia_Karasuk_o1.SG
Russia_Karasuk_o1.SG	BMAC+Germany_EN_LBK+EHG+Cisbaikal_LNBA+Mongolia_N_North+China_YR_MN+Russia_Srubnaya	0.0779117	Cisbaikal_LNBA	1.18686	0.669042	1.77397	FALSE	7	FALSE	Russia_Karasuk_o1.SG
Russia_Karasuk_o1.SG	BMAC+Germany_EN_LBK+EHG+Cisbaikal_LNBA+Mongolia_N_North+China_YR_MN+Russia_Srubnaya	0.0779117	Mongolia_N_North	-0.257581	0.595592	-0.432478	FALSE	7	FALSE	Russia_Karasuk_o1.SG
Russia_Karasuk_o1.SG	BMAC+Germany_EN_LBK+EHG+Cisbaikal_LNBA+Mongolia_N_North+China_YR_MN+Russia_Srubnaya	0.0779117	China_YR_MN	0.0767983	0.133336	0.575978	FALSE	7	FALSE	Russia_Karasuk_o1.SG
Russia_Karasuk_o1.SG	BMAC+Germany_EN_LBK+EHG+Cisbaikal_LNBA+Mongolia_N_North+China_YR_MN+Russia_Srubnaya	0.0779117	Russia_Srubnaya	-1.19949	2.18951	-0.547835	FALSE	7	FALSE	Russia_Karasuk_o1.SG
Russia_Karasuk_o1.SG	Tyumen_HG+BMAC+Hungary_EN_HG_Koros+EHG+Cisbaikal_LNBA+China_YR_MN+Russia_Srubnaya	0.071026	Tyumen_HG	0.206826	0.392303	0.52721	FALSE	7	FALSE	Russia_Karasuk_o1.SG
Russia_Karasuk_o1.SG	Tyumen_HG+BMAC+Hungary_EN_HG_Koros+EHG+Cisbaikal_LNBA+China_YR_MN+Russia_Srubnaya	0.071026	BMAC	0.23576	0.375373	0.628069	FALSE	7	FALSE	Russia_Karasuk_o1.SG
Russia_Karasuk_o1.SG	Tyumen_HG+BMAC+Hungary_EN_HG_Koros+EHG+Cisbaikal_LNBA+China_YR_MN+Russia_Srubnaya	0.071026	Hungary_EN_HG_Koros	0.338678	0.659703	0.51338	FALSE	7	FALSE	Russia_Karasuk_o1.SG
Russia_Karasuk_o1.SG	Tyumen_HG+BMAC+Hungary_EN_HG_Koros+EHG+Cisbaikal_LNBA+China_YR_MN+Russia_Srubnaya	0.071026	EHG	-0.153803	0.483206	-0.318297	FALSE	7	FALSE	Russia_Karasuk_o1.SG
Russia_Karasuk_o1.SG	Tyumen_HG+BMAC+Hungary_EN_HG_Koros+EHG+Cisbaikal_LNBA+China_YR_MN+Russia_Srubnaya	0.071026	Cisbaikal_LNBA	0.919706	0.118971	7.7305	FALSE	7	FALSE	Russia_Karasuk_o1.SG
Russia_Karasuk_o1.SG	Tyumen_HG+BMAC+Hungary_EN_HG_Koros+EHG+Cisbaikal_LNBA+China_YR_MN+Russia_Srubnaya	0.071026	China_YR_MN	0.00516317	0.107643	0.0479659	FALSE	7	FALSE	Russia_Karasuk_o1.SG
Russia_Karasuk_o1.SG	Tyumen_HG+BMAC+Hungary_EN_HG_Koros+EHG+Cisbaikal_LNBA+China_YR_MN+Russia_Srubnaya	0.071026	Russia_Srubnaya	-0.55233	1.0706	-0.515908	FALSE	7	FALSE	Russia_Karasuk_o1.SG
Russia_Karasuk_o1.SG	Tyumen_HG+Germany_EN_LBK+Hungary_EN_HG_Koros+EHG+Mongolia_N_North+China_YR_MN+Russia_Srubnaya	0.0632199	Tyumen_HG	9.5418	13.0453	0.731435	FALSE	7	FALSE	Russia_Karasuk_o1.SG
Russia_Karasuk_o1.SG	Tyumen_HG+Germany_EN_LBK+Hungary_EN_HG_Koros+EHG+Mongolia_N_North+China_YR_MN+Russia_Srubnaya	0.0632199	Germany_EN_LBK	20.1637	21.3565	0.944148	FALSE	7	FALSE	Russia_Karasuk_o1.SG
Russia_Karasuk_o1.SG	Tyumen_HG+Germany_EN_LBK+Hungary_EN_HG_Koros+EHG+Mongolia_N_North+China_YR_MN+Russia_Srubnaya	0.0632199	Hungary_EN_HG_Koros	-15.53	18.0738	-0.859256	FALSE	7	FALSE	Russia_Karasuk_o1.SG
Russia_Karasuk_o1.SG	Tyumen_HG+Germany_EN_LBK+Hungary_EN_HG_Koros+EHG+Mongolia_N_North+China_YR_MN+Russia_Srubnaya	0.0632199	EHG	-0.57379	15.2032	-0.0377414	FALSE	7	FALSE	Russia_Karasuk_o1.SG
Russia_Karasuk_o1.SG	Tyumen_HG+Germany_EN_LBK+Hungary_EN_HG_Koros+EHG+Mongolia_N_North+China_YR_MN+Russia_Srubnaya	0.0632199	Mongolia_N_North	0.210679	2.08387	0.1011	FALSE	7	FALSE	Russia_Karasuk_o1.SG
Russia_Karasuk_o1.SG	Tyumen_HG+Germany_EN_LBK+Hungary_EN_HG_Koros+EHG+Mongolia_N_North+China_YR_MN+Russia_Srubnaya	0.0632199	China_YR_MN	0.942931	2.75756	0.341944	FALSE	7	FALSE	Russia_Karasuk_o1.SG
Russia_Karasuk_o1.SG	Tyumen_HG+Germany_EN_LBK+Hungary_EN_HG_Koros+EHG+Mongolia_N_North+China_YR_MN+Russia_Srubnaya	0.0632199	Russia_Srubnaya	-13.7552	15.4094	-0.892654	FALSE	7	FALSE	Russia_Karasuk_o1.SG
Russia_Karasuk_o1.SG	Germany_EN_LBK+Hungary_EN_HG_Koros+EHG+Cisbaikal_LNBA+Mongolia_N_North+China_YR_MN+Russia_Srubnaya	0.061559	Germany_EN_LBK	0.16606	11.8011	0.0140716	FALSE	7	FALSE	Russia_Karasuk_o1.SG
Russia_Karasuk_o1.SG	Germany_EN_LBK+Hungary_EN_HG_Koros+EHG+Cisbaikal_LNBA+Mongolia_N_North+China_YR_MN+Russia_Srubnaya	0.061559	Hungary_EN_HG_Koros	-0.217495	12.063	-0.01803	FALSE	7	FALSE	Russia_Karasuk_o1.SG
Russia_Karasuk_o1.SG	Germany_EN_LBK+Hungary_EN_HG_Koros+EHG+Cisbaikal_LNBA+Mongolia_N_North+China_YR_MN+Russia_Srubnaya	0.061559	EHG	0.136811	7.98295	0.0171379	FALSE	7	FALSE	Russia_Karasuk_o1.SG
Russia_Karasuk_o1.SG	Germany_EN_LBK+Hungary_EN_HG_Koros+EHG+Cisbaikal_LNBA+Mongolia_N_North+China_YR_MN+Russia_Srubnaya	0.061559	Cisbaikal_LNBA	0.868644	1.1623	0.747348	FALSE	7	FALSE	Russia_Karasuk_o1.SG
Russia_Karasuk_o1.SG	Germany_EN_LBK+Hungary_EN_HG_Koros+EHG+Cisbaikal_LNBA+Mongolia_N_North+China_YR_MN+Russia_Srubnaya	0.061559	Mongolia_N_North	0.0408364	0.336719	0.121277	FALSE	7	FALSE	Russia_Karasuk_o1.SG
Russia_Karasuk_o1.SG	Germany_EN_LBK+Hungary_EN_HG_Koros+EHG+Cisbaikal_LNBA+Mongolia_N_North+China_YR_MN+Russia_Srubnaya	0.061559	China_YR_MN	0.0391918	1.63196	0.0240152	FALSE	7	FALSE	Russia_Karasuk_o1.SG
Russia_Karasuk_o1.SG	Germany_EN_LBK+Hungary_EN_HG_Koros+EHG+Cisbaikal_LNBA+Mongolia_N_North+China_YR_MN+Russia_Srubnaya	0.061559	Russia_Srubnaya	-0.034047	8.06252	-0.00422288	FALSE	7	FALSE	Russia_Karasuk_o1.SG
Russia_Karasuk_o1.SG	Tyumen_HG+Germany_EN_LBK+Hungary_EN_HG_Koros+EHG+China_YR_MN+Yakutia_LNBA+Russia_Srubnaya	0.0603296	Tyumen_HG	12.6111	21.9733	0.573929	FALSE	7	FALSE	Russia_Karasuk_o1.SG
Russia_Karasuk_o1.SG	Tyumen_HG+Germany_EN_LBK+Hungary_EN_HG_Koros+EHG+China_YR_MN+Yakutia_LNBA+Russia_Srubnaya	0.0603296	Germany_EN_LBK	25.6341	28.4775	0.900153	FALSE	7	FALSE	Russia_Karasuk_o1.SG
Russia_Karasuk_o1.SG	Tyumen_HG+Germany_EN_LBK+Hungary_EN_HG_Koros+EHG+China_YR_MN+Yakutia_LNBA+Russia_Srubnaya	0.0603296	Hungary_EN_HG_Koros	-19.4627	19.5111	-0.997521	FALSE	7	FALSE	Russia_Karasuk_o1.SG
Russia_Karasuk_o1.SG	Tyumen_HG+Germany_EN_LBK+Hungary_EN_HG_Koros+EHG+China_YR_MN+Yakutia_LNBA+Russia_Srubnaya	0.0603296	EHG	-1.30903	19.4622	-0.0672598	FALSE	7	FALSE	Russia_Karasuk_o1.SG
Russia_Karasuk_o1.SG	Tyumen_HG+Germany_EN_LBK+Hungary_EN_HG_Koros+EHG+China_YR_MN+Yakutia_LNBA+Russia_Srubnaya	0.0603296	China_YR_MN	1.62781	2.11212	0.770703	FALSE	7	FALSE	Russia_Karasuk_o1.SG
Russia_Karasuk_o1.SG	Tyumen_HG+Germany_EN_LBK+Hungary_EN_HG_Koros+EHG+China_YR_MN+Yakutia_LNBA+Russia_Srubnaya	0.0603296	Yakutia_LNBA	-0.421922	1.97706	-0.213409	FALSE	7	FALSE	Russia_Karasuk_o1.SG
Russia_Karasuk_o1.SG	Tyumen_HG+Germany_EN_LBK+Hungary_EN_HG_Koros+EHG+China_YR_MN+Yakutia_LNBA+Russia_Srubnaya	0.0603296	Russia_Srubnaya	-17.6794	21.27	-0.83119	FALSE	7	FALSE	Russia_Karasuk_o1.SG
Russia_Karasuk_o1.SG	Tyumen_HG+Germany_EN_LBK+Hungary_EN_HG_Koros+Mongolia_N_North+China_YR_MN+Yakutia_LNBA+Russia_Srubnaya	0.0550663	Tyumen_HG	8.48956	8.18795	1.03684	FALSE	7	FALSE	Russia_Karasuk_o1.SG
Russia_Karasuk_o1.SG	Tyumen_HG+Germany_EN_LBK+Hungary_EN_HG_Koros+Mongolia_N_North+China_YR_MN+Yakutia_LNBA+Russia_Srubnaya	0.0550663	Germany_EN_LBK	18.5052	18.3503	1.00844	FALSE	7	FALSE	Russia_Karasuk_o1.SG
Russia_Karasuk_o1.SG	Tyumen_HG+Germany_EN_LBK+Hungary_EN_HG_Koros+Mongolia_N_North+China_YR_MN+Yakutia_LNBA+Russia_Srubnaya	0.0550663	Hungary_EN_HG_Koros	-14.5039	13.7766	-1.05279	FALSE	7	FALSE	Russia_Karasuk_o1.SG
Russia_Karasuk_o1.SG	Tyumen_HG+Germany_EN_LBK+Hungary_EN_HG_Koros+Mongolia_N_North+China_YR_MN+Yakutia_LNBA+Russia_Srubnaya	0.0550663	Mongolia_N_North	1.04654	2.41882	0.432665	FALSE	7	FALSE	Russia_Karasuk_o1.SG
Russia_Karasuk_o1.SG	Tyumen_HG+Germany_EN_LBK+Hungary_EN_HG_Koros+Mongolia_N_North+China_YR_MN+Yakutia_LNBA+Russia_Srubnaya	0.0550663	China_YR_MN	0.754757	2.05652	0.367007	FALSE	7	FALSE	Russia_Karasuk_o1.SG
Russia_Karasuk_o1.SG	Tyumen_HG+Germany_EN_LBK+Hungary_EN_HG_Koros+Mongolia_N_North+China_YR_MN+Yakutia_LNBA+Russia_Srubnaya	0.0550663	Yakutia_LNBA	-0.700305	1.80457	-0.388073	FALSE	7	FALSE	Russia_Karasuk_o1.SG
Russia_Karasuk_o1.SG	Tyumen_HG+Germany_EN_LBK+Hungary_EN_HG_Koros+Mongolia_N_North+China_YR_MN+Yakutia_LNBA+Russia_Srubnaya	0.0550663	Russia_Srubnaya	-12.5918	13.4106	-0.938946	FALSE	7	FALSE	Russia_Karasuk_o1.SG
Russia_Karasuk_o1.SG	Tyumen_HG+BMAC+Germany_EN_LBK+EHG+Mongolia_N_North+Yakutia_LNBA+Russia_Srubnaya	0.0529113	Tyumen_HG	-8.52716	11.6423	-0.732432	FALSE	7	FALSE	Russia_Karasuk_o1.SG
Russia_Karasuk_o1.SG	Tyumen_HG+BMAC+Germany_EN_LBK+EHG+Mongolia_N_North+Yakutia_LNBA+Russia_Srubnaya	0.0529113	BMAC	-5.0158	3.00626	-1.66845	FALSE	7	FALSE	Russia_Karasuk_o1.SG
Russia_Karasuk_o1.SG	Tyumen_HG+BMAC+Germany_EN_LBK+EHG+Mongolia_N_North+Yakutia_LNBA+Russia_Srubnaya	0.0529113	Germany_EN_LBK	-11.6071	9.29341	-1.24896	FALSE	7	FALSE	Russia_Karasuk_o1.SG
Russia_Karasuk_o1.SG	Tyumen_HG+BMAC+Germany_EN_LBK+EHG+Mongolia_N_North+Yakutia_LNBA+Russia_Srubnaya	0.0529113	EHG	2.77323	10.0741	0.275283	FALSE	7	FALSE	Russia_Karasuk_o1.SG
Russia_Karasuk_o1.SG	Tyumen_HG+BMAC+Germany_EN_LBK+EHG+Mongolia_N_North+Yakutia_LNBA+Russia_Srubnaya	0.0529113	Mongolia_N_North	1.31556	1.2379	1.06274	FALSE	7	FALSE	Russia_Karasuk_o1.SG
Russia_Karasuk_o1.SG	Tyumen_HG+BMAC+Germany_EN_LBK+EHG+Mongolia_N_North+Yakutia_LNBA+Russia_Srubnaya	0.0529113	Yakutia_LNBA	-0.342007	1.49718	-0.228434	FALSE	7	FALSE	Russia_Karasuk_o1.SG
Russia_Karasuk_o1.SG	Tyumen_HG+BMAC+Germany_EN_LBK+EHG+Mongolia_N_North+Yakutia_LNBA+Russia_Srubnaya	0.0529113	Russia_Srubnaya	22.4033	14.6688	1.52727	FALSE	7	FALSE	Russia_Karasuk_o1.SG
Russia_Karasuk_o1.SG	Altai_N+Tyumen_HG+Germany_EN_LBK+EHG+Mongolia_N_North+China_YR_MN+Russia_Srubnaya	0.0510764	Altai_N	-10.0126	25.1289	-0.398451	FALSE	7	FALSE	Russia_Karasuk_o1.SG
Russia_Karasuk_o1.SG	Altai_N+Tyumen_HG+Germany_EN_LBK+EHG+Mongolia_N_North+China_YR_MN+Russia_Srubnaya	0.0510764	Tyumen_HG	45.2996	106.426	0.425644	FALSE	7	FALSE	Russia_Karasuk_o1.SG
Russia_Karasuk_o1.SG	Altai_N+Tyumen_HG+Germany_EN_LBK+EHG+Mongolia_N_North+China_YR_MN+Russia_Srubnaya	0.0510764	Germany_EN_LBK	20.728	50.0493	0.414152	FALSE	7	FALSE	Russia_Karasuk_o1.SG
Russia_Karasuk_o1.SG	Altai_N+Tyumen_HG+Germany_EN_LBK+EHG+Mongolia_N_North+China_YR_MN+Russia_Srubnaya	0.0510764	EHG	-38.582	89.1075	-0.432983	FALSE	7	FALSE	Russia_Karasuk_o1.SG
Russia_Karasuk_o1.SG	Altai_N+Tyumen_HG+Germany_EN_LBK+EHG+Mongolia_N_North+China_YR_MN+Russia_Srubnaya	0.0510764	Mongolia_N_North	3.58366	5.75432	0.622777	FALSE	7	FALSE	Russia_Karasuk_o1.SG
Russia_Karasuk_o1.SG	Altai_N+Tyumen_HG+Germany_EN_LBK+EHG+Mongolia_N_North+China_YR_MN+Russia_Srubnaya	0.0510764	China_YR_MN	-0.384199	3.48693	-0.110183	FALSE	7	FALSE	Russia_Karasuk_o1.SG
Russia_Karasuk_o1.SG	Altai_N+Tyumen_HG+Germany_EN_LBK+EHG+Mongolia_N_North+China_YR_MN+Russia_Srubnaya	0.0510764	Russia_Srubnaya	-19.6324	49.3168	-0.398087	FALSE	7	FALSE	Russia_Karasuk_o1.SG
Russia_Karasuk_o1.SG	Tyumen_HG+BMAC+EHG+Cisbaikal_LNBA+Mongolia_N_North+China_YR_MN+Russia_Srubnaya	0.0459306	Tyumen_HG	0.0705856	0.564131	0.125123	FALSE	7	FALSE	Russia_Karasuk_o1.SG
Russia_Karasuk_o1.SG	Tyumen_HG+BMAC+EHG+Cisbaikal_LNBA+Mongolia_N_North+China_YR_MN+Russia_Srubnaya	0.0459306	BMAC	0.0526099	0.191109	0.275287	FALSE	7	FALSE	Russia_Karasuk_o1.SG
Russia_Karasuk_o1.SG	Tyumen_HG+BMAC+EHG+Cisbaikal_LNBA+Mongolia_N_North+China_YR_MN+Russia_Srubnaya	0.0459306	EHG	-0.0142413	0.717422	-0.0198506	FALSE	7	FALSE	Russia_Karasuk_o1.SG
Russia_Karasuk_o1.SG	Tyumen_HG+BMAC+EHG+Cisbaikal_LNBA+Mongolia_N_North+China_YR_MN+Russia_Srubnaya	0.0459306	Cisbaikal_LNBA	0.836468	0.488747	1.71145	FALSE	7	FALSE	Russia_Karasuk_o1.SG
Russia_Karasuk_o1.SG	Tyumen_HG+BMAC+EHG+Cisbaikal_LNBA+Mongolia_N_North+China_YR_MN+Russia_Srubnaya	0.0459306	Mongolia_N_North	0.0569269	0.395205	0.144044	FALSE	7	FALSE	Russia_Karasuk_o1.SG
Russia_Karasuk_o1.SG	Tyumen_HG+BMAC+EHG+Cisbaikal_LNBA+Mongolia_N_North+China_YR_MN+Russia_Srubnaya	0.0459306	China_YR_MN	0.0354471	0.0903554	0.392308	FALSE	7	FALSE	Russia_Karasuk_o1.SG
Russia_Karasuk_o1.SG	Tyumen_HG+BMAC+EHG+Cisbaikal_LNBA+Mongolia_N_North+China_YR_MN+Russia_Srubnaya	0.0459306	Russia_Srubnaya	-0.0377967	0.447303	-0.0844991	FALSE	7	FALSE	Russia_Karasuk_o1.SG
Russia_Karasuk_o1.SG	Tyumen_HG+BMAC+Germany_EN_LBK+EHG+Mongolia_N_North+China_YR_MN+Russia_Srubnaya	0.0459148	Tyumen_HG	-8.389	12.5629	-0.667761	FALSE	7	FALSE	Russia_Karasuk_o1.SG
Russia_Karasuk_o1.SG	Tyumen_HG+BMAC+Germany_EN_LBK+EHG+Mongolia_N_North+China_YR_MN+Russia_Srubnaya	0.0459148	BMAC	-4.67772	3.52864	-1.32564	FALSE	7	FALSE	Russia_Karasuk_o1.SG
Russia_Karasuk_o1.SG	Tyumen_HG+BMAC+Germany_EN_LBK+EHG+Mongolia_N_North+China_YR_MN+Russia_Srubnaya	0.0459148	Germany_EN_LBK	-10.9463	11.0073	-0.99445	FALSE	7	FALSE	Russia_Karasuk_o1.SG
Russia_Karasuk_o1.SG	Tyumen_HG+BMAC+Germany_EN_LBK+EHG+Mongolia_N_North+China_YR_MN+Russia_Srubnaya	0.0459148	EHG	3.03567	10.0414	0.302315	FALSE	7	FALSE	Russia_Karasuk_o1.SG
Russia_Karasuk_o1.SG	Tyumen_HG+BMAC+Germany_EN_LBK+EHG+Mongolia_N_North+China_YR_MN+Russia_Srubnaya	0.0459148	Mongolia_N_North	1.28101	0.758899	1.68799	FALSE	7	FALSE	Russia_Karasuk_o1.SG
Russia_Karasuk_o1.SG	Tyumen_HG+BMAC+Germany_EN_LBK+EHG+Mongolia_N_North+China_YR_MN+Russia_Srubnaya	0.0459148	China_YR_MN	-0.299815	0.97111	-0.308734	FALSE	7	FALSE	Russia_Karasuk_o1.SG
Russia_Karasuk_o1.SG	Tyumen_HG+BMAC+Germany_EN_LBK+EHG+Mongolia_N_North+China_YR_MN+Russia_Srubnaya	0.0459148	Russia_Srubnaya	20.9961	17.4866	1.2007	FALSE	7	FALSE	Russia_Karasuk_o1.SG
Russia_Karasuk_o1.SG	Altai_N+Tyumen_HG+Hungary_EN_HG_Koros+EHG+Mongolia_N_North+Yakutia_LNBA+Russia_Srubnaya	0.04292	Altai_N	-20.6031	131.667	-0.156479	FALSE	7	FALSE	Russia_Karasuk_o1.SG
Russia_Karasuk_o1.SG	Altai_N+Tyumen_HG+Hungary_EN_HG_Koros+EHG+Mongolia_N_North+Yakutia_LNBA+Russia_Srubnaya	0.04292	Tyumen_HG	86.6879	550.282	0.157534	FALSE	7	FALSE	Russia_Karasuk_o1.SG
Russia_Karasuk_o1.SG	Altai_N+Tyumen_HG+Hungary_EN_HG_Koros+EHG+Mongolia_N_North+Yakutia_LNBA+Russia_Srubnaya	0.04292	Hungary_EN_HG_Koros	31.3401	208.472	0.150332	FALSE	7	FALSE	Russia_Karasuk_o1.SG
Russia_Karasuk_o1.SG	Altai_N+Tyumen_HG+Hungary_EN_HG_Koros+EHG+Mongolia_N_North+Yakutia_LNBA+Russia_Srubnaya	0.04292	EHG	-93.9384	598.473	-0.156963	FALSE	7	FALSE	Russia_Karasuk_o1.SG
Russia_Karasuk_o1.SG	Altai_N+Tyumen_HG+Hungary_EN_HG_Koros+EHG+Mongolia_N_North+Yakutia_LNBA+Russia_Srubnaya	0.04292	Mongolia_N_North	13.6452	81.2334	0.167975	FALSE	7	FALSE	Russia_Karasuk_o1.SG
Russia_Karasuk_o1.SG	Altai_N+Tyumen_HG+Hungary_EN_HG_Koros+EHG+Mongolia_N_North+Yakutia_LNBA+Russia_Srubnaya	0.04292	Yakutia_LNBA	-9.24521	59.3176	-0.155859	FALSE	7	FALSE	Russia_Karasuk_o1.SG
Russia_Karasuk_o1.SG	Altai_N+Tyumen_HG+Hungary_EN_HG_Koros+EHG+Mongolia_N_North+Yakutia_LNBA+Russia_Srubnaya	0.04292	Russia_Srubnaya	-6.88643	52.5054	-0.131157	FALSE	7	FALSE	Russia_Karasuk_o1.SG
Russia_Karasuk_o1.SG	Tyumen_HG+BMAC+Germany_EN_LBK+Mongolia_N_North+China_YR_MN+Yakutia_LNBA+Russia_Srubnaya	0.0417966	Tyumen_HG	-4.51964	2.11057	-2.14143	FALSE	7	FALSE	Russia_Karasuk_o1.SG
Russia_Karasuk_o1.SG	Tyumen_HG+BMAC+Germany_EN_LBK+Mongolia_N_North+China_YR_MN+Yakutia_LNBA+Russia_Srubnaya	0.0417966	BMAC	-3.85214	1.68779	-2.28236	FALSE	7	FALSE	Russia_Karasuk_o1.SG
Russia_Karasuk_o1.SG	Tyumen_HG+BMAC+Germany_EN_LBK+Mongolia_N_North+China_YR_MN+Yakutia_LNBA+Russia_Srubnaya	0.0417966	Germany_EN_LBK	-7.77987	3.4897	-2.22938	FALSE	7	FALSE	Russia_Karasuk_o1.SG
Russia_Karasuk_o1.SG	Tyumen_HG+BMAC+Germany_EN_LBK+Mongolia_N_North+China_YR_MN+Yakutia_LNBA+Russia_Srubnaya	0.0417966	Mongolia_N_North	1.90799	0.957556	1.99256	FALSE	7	FALSE	Russia_Karasuk_o1.SG
Russia_Karasuk_o1.SG	Tyumen_HG+BMAC+Germany_EN_LBK+Mongolia_N_North+China_YR_MN+Yakutia_LNBA+Russia_Srubnaya	0.0417966	China_YR_MN	-0.527043	0.595169	-0.885535	FALSE	7	FALSE	Russia_Karasuk_o1.SG
Russia_Karasuk_o1.SG	Tyumen_HG+BMAC+Germany_EN_LBK+Mongolia_N_North+China_YR_MN+Yakutia_LNBA+Russia_Srubnaya	0.0417966	Yakutia_LNBA	-0.556511	0.787312	-0.706849	FALSE	7	FALSE	Russia_Karasuk_o1.SG
Russia_Karasuk_o1.SG	Tyumen_HG+BMAC+Germany_EN_LBK+Mongolia_N_North+China_YR_MN+Yakutia_LNBA+Russia_Srubnaya	0.0417966	Russia_Srubnaya	16.3272	7.14018	2.28667	FALSE	7	FALSE	Russia_Karasuk_o1.SG
Russia_Karasuk_o1.SG	Tyumen_HG+BMAC+Germany_EN_LBK+Hungary_EN_HG_Koros+Mongolia_N_North+China_YR_MN+Russia_Srubnaya	0.0412211	Tyumen_HG	-273.68	22665	-0.012075	FALSE	7	FALSE	Russia_Karasuk_o1.SG
Russia_Karasuk_o1.SG	Tyumen_HG+BMAC+Germany_EN_LBK+Hungary_EN_HG_Koros+Mongolia_N_North+China_YR_MN+Russia_Srubnaya	0.0412211	BMAC	-79.3066	6441.41	-0.012312	FALSE	7	FALSE	Russia_Karasuk_o1.SG
Russia_Karasuk_o1.SG	Tyumen_HG+BMAC+Germany_EN_LBK+Hungary_EN_HG_Koros+Mongolia_N_North+China_YR_MN+Russia_Srubnaya	0.0412211	Germany_EN_LBK	-555.925	46099.3	-0.0120593	FALSE	7	FALSE	Russia_Karasuk_o1.SG
Russia_Karasuk_o1.SG	Tyumen_HG+BMAC+Germany_EN_LBK+Hungary_EN_HG_Koros+Mongolia_N_North+China_YR_MN+Russia_Srubnaya	0.0412211	Hungary_EN_HG_Koros	308.927	25901.5	0.011927	FALSE	7	FALSE	Russia_Karasuk_o1.SG
Russia_Karasuk_o1.SG	Tyumen_HG+BMAC+Germany_EN_LBK+Hungary_EN_HG_Koros+Mongolia_N_North+China_YR_MN+Russia_Srubnaya	0.0412211	Mongolia_N_North	23.045	1778.06	0.0129607	FALSE	7	FALSE	Russia_Karasuk_o1.SG
Russia_Karasuk_o1.SG	Tyumen_HG+BMAC+Germany_EN_LBK+Hungary_EN_HG_Koros+Mongolia_N_North+China_YR_MN+Russia_Srubnaya	0.0412211	China_YR_MN	-28.2018	2270.28	-0.0124222	FALSE	7	FALSE	Russia_Karasuk_o1.SG
Russia_Karasuk_o1.SG	Tyumen_HG+BMAC+Germany_EN_LBK+Hungary_EN_HG_Koros+Mongolia_N_North+China_YR_MN+Russia_Srubnaya	0.0412211	Russia_Srubnaya	606.142	49796.6	0.0121723	FALSE	7	FALSE	Russia_Karasuk_o1.SG
Russia_Karasuk_o1.SG	BMAC+Germany_EN_LBK+Hungary_EN_HG_Koros+EHG+Cisbaikal_LNBA+China_YR_MN+Russia_Srubnaya	0.0400805	BMAC	0.233522	0.451835	0.51683	FALSE	7	FALSE	Russia_Karasuk_o1.SG
Russia_Karasuk_o1.SG	BMAC+Germany_EN_LBK+Hungary_EN_HG_Koros+EHG+Cisbaikal_LNBA+China_YR_MN+Russia_Srubnaya	0.0400805	Germany_EN_LBK	0.0115765	1.21599	0.00952028	FALSE	7	FALSE	Russia_Karasuk_o1.SG
Russia_Karasuk_o1.SG	BMAC+Germany_EN_LBK+Hungary_EN_HG_Koros+EHG+Cisbaikal_LNBA+China_YR_MN+Russia_Srubnaya	0.0400805	Hungary_EN_HG_Koros	0.249441	1.77016	0.140915	FALSE	7	FALSE	Russia_Karasuk_o1.SG
Russia_Karasuk_o1.SG	BMAC+Germany_EN_LBK+Hungary_EN_HG_Koros+EHG+Cisbaikal_LNBA+China_YR_MN+Russia_Srubnaya	0.0400805	EHG	0.133152	0.648283	0.205392	FALSE	7	FALSE	Russia_Karasuk_o1.SG
Russia_Karasuk_o1.SG	BMAC+Germany_EN_LBK+Hungary_EN_HG_Koros+EHG+Cisbaikal_LNBA+China_YR_MN+Russia_Srubnaya	0.0400805	Cisbaikal_LNBA	0.926552	0.163042	5.68292	FALSE	7	FALSE	Russia_Karasuk_o1.SG
Russia_Karasuk_o1.SG	BMAC+Germany_EN_LBK+Hungary_EN_HG_Koros+EHG+Cisbaikal_LNBA+China_YR_MN+Russia_Srubnaya	0.0400805	China_YR_MN	0.00813044	0.193303	0.0420607	FALSE	7	FALSE	Russia_Karasuk_o1.SG
Russia_Karasuk_o1.SG	BMAC+Germany_EN_LBK+Hungary_EN_HG_Koros+EHG+Cisbaikal_LNBA+China_YR_MN+Russia_Srubnaya	0.0400805	Russia_Srubnaya	-0.562375	0.760555	-0.739427	FALSE	7	FALSE	Russia_Karasuk_o1.SG
Russia_Karasuk_o1.SG	Altai_N+BMAC+Hungary_EN_HG_Koros+EHG+Mongolia_N_North+Yakutia_LNBA+Russia_Srubnaya	0.0396403	Altai_N	0.139449	0.493833	0.282381	FALSE	7	FALSE	Russia_Karasuk_o1.SG
Russia_Karasuk_o1.SG	Altai_N+BMAC+Hungary_EN_HG_Koros+EHG+Mongolia_N_North+Yakutia_LNBA+Russia_Srubnaya	0.0396403	BMAC	-2.74509	0.806545	-3.40352	FALSE	7	FALSE	Russia_Karasuk_o1.SG
Russia_Karasuk_o1.SG	Altai_N+BMAC+Hungary_EN_HG_Koros+EHG+Mongolia_N_North+Yakutia_LNBA+Russia_Srubnaya	0.0396403	Hungary_EN_HG_Koros	-4.00834	0.983799	-4.07435	FALSE	7	FALSE	Russia_Karasuk_o1.SG
Russia_Karasuk_o1.SG	Altai_N+BMAC+Hungary_EN_HG_Koros+EHG+Mongolia_N_North+Yakutia_LNBA+Russia_Srubnaya	0.0396403	EHG	-1.07237	0.807311	-1.32832	FALSE	7	FALSE	Russia_Karasuk_o1.SG
Russia_Karasuk_o1.SG	Altai_N+BMAC+Hungary_EN_HG_Koros+EHG+Mongolia_N_North+Yakutia_LNBA+Russia_Srubnaya	0.0396403	Mongolia_N_North	1.50355	0.514215	2.92398	FALSE	7	FALSE	Russia_Karasuk_o1.SG
Russia_Karasuk_o1.SG	Altai_N+BMAC+Hungary_EN_HG_Koros+EHG+Mongolia_N_North+Yakutia_LNBA+Russia_Srubnaya	0.0396403	Yakutia_LNBA	-0.677926	0.526941	-1.28653	FALSE	7	FALSE	Russia_Karasuk_o1.SG
Russia_Karasuk_o1.SG	Altai_N+BMAC+Hungary_EN_HG_Koros+EHG+Mongolia_N_North+Yakutia_LNBA+Russia_Srubnaya	0.0396403	Russia_Srubnaya	7.86072	2.07403	3.79007	FALSE	7	FALSE	Russia_Karasuk_o1.SG
Russia_Karasuk_o1.SG	Altai_N+Tyumen_HG+Germany_EN_LBK+EHG+China_YR_MN+Yakutia_LNBA+Russia_Srubnaya	0.0393884	Altai_N	15.6376	49.0618	0.318733	FALSE	7	FALSE	Russia_Karasuk_o1.SG
Russia_Karasuk_o1.SG	Altai_N+Tyumen_HG+Germany_EN_LBK+EHG+China_YR_MN+Yakutia_LNBA+Russia_Srubnaya	0.0393884	Tyumen_HG	-73.3667	236.422	-0.310321	FALSE	7	FALSE	Russia_Karasuk_o1.SG
Russia_Karasuk_o1.SG	Altai_N+Tyumen_HG+Germany_EN_LBK+EHG+China_YR_MN+Yakutia_LNBA+Russia_Srubnaya	0.0393884	Germany_EN_LBK	-33.8066	106.701	-0.316836	FALSE	7	FALSE	Russia_Karasuk_o1.SG
Russia_Karasuk_o1.SG	Altai_N+Tyumen_HG+Germany_EN_LBK+EHG+China_YR_MN+Yakutia_LNBA+Russia_Srubnaya	0.0393884	EHG	62.7053	205.51	0.30512	FALSE	7	FALSE	Russia_Karasuk_o1.SG
Russia_Karasuk_o1.SG	Altai_N+Tyumen_HG+Germany_EN_LBK+EHG+China_YR_MN+Yakutia_LNBA+Russia_Srubnaya	0.0393884	China_YR_MN	-3.98949	13.1972	-0.302299	FALSE	7	FALSE	Russia_Karasuk_o1.SG
Russia_Karasuk_o1.SG	Altai_N+Tyumen_HG+Germany_EN_LBK+EHG+China_YR_MN+Yakutia_LNBA+Russia_Srubnaya	0.0393884	Yakutia_LNBA	0.986044	4.14526	0.237872	FALSE	7	FALSE	Russia_Karasuk_o1.SG
Russia_Karasuk_o1.SG	Altai_N+Tyumen_HG+Germany_EN_LBK+EHG+China_YR_MN+Yakutia_LNBA+Russia_Srubnaya	0.0393884	Russia_Srubnaya	32.8339	101.923	0.322146	FALSE	7	FALSE	Russia_Karasuk_o1.SG
Russia_Karasuk_o1.SG	Altai_N+Tyumen_HG+BMAC+Germany_EN_LBK+China_YR_MN+Yakutia_LNBA+Russia_Srubnaya	0.0388162	Altai_N	2.38103	1.7123	1.39054	FALSE	7	FALSE	Russia_Karasuk_o1.SG
Russia_Karasuk_o1.SG	Altai_N+Tyumen_HG+BMAC+Germany_EN_LBK+China_YR_MN+Yakutia_LNBA+Russia_Srubnaya	0.0388162	Tyumen_HG	-8.84514	4.50469	-1.96354	FALSE	7	FALSE	Russia_Karasuk_o1.SG
Russia_Karasuk_o1.SG	Altai_N+Tyumen_HG+BMAC+Germany_EN_LBK+China_YR_MN+Yakutia_LNBA+Russia_Srubnaya	0.0388162	BMAC	-5.32721	2.78507	-1.91277	FALSE	7	FALSE	Russia_Karasuk_o1.SG
Russia_Karasuk_o1.SG	Altai_N+Tyumen_HG+BMAC+Germany_EN_LBK+China_YR_MN+Yakutia_LNBA+Russia_Srubnaya	0.0388162	Germany_EN_LBK	-11.2908	5.75507	-1.96189	FALSE	7	FALSE	Russia_Karasuk_o1.SG
Russia_Karasuk_o1.SG	Altai_N+Tyumen_HG+BMAC+Germany_EN_LBK+China_YR_MN+Yakutia_LNBA+Russia_Srubnaya	0.0388162	China_YR_MN	-0.215869	0.729542	-0.295896	FALSE	7	FALSE	Russia_Karasuk_o1.SG
Russia_Karasuk_o1.SG	Altai_N+Tyumen_HG+BMAC+Germany_EN_LBK+China_YR_MN+Yakutia_LNBA+Russia_Srubnaya	0.0388162	Yakutia_LNBA	0.344083	0.731463	0.470403	FALSE	7	FALSE	Russia_Karasuk_o1.SG
Russia_Karasuk_o1.SG	Altai_N+Tyumen_HG+BMAC+Germany_EN_LBK+China_YR_MN+Yakutia_LNBA+Russia_Srubnaya	0.0388162	Russia_Srubnaya	23.9539	12.0807	1.98282	FALSE	7	FALSE	Russia_Karasuk_o1.SG
Russia_Karasuk_o1.SG	Altai_N+Tyumen_HG+BMAC+Hungary_EN_HG_Koros+Mongolia_N_North+Yakutia_LNBA+Russia_Srubnaya	0.0380403	Altai_N	0.406841	0.645973	0.629811	FALSE	7	FALSE	Russia_Karasuk_o1.SG
Russia_Karasuk_o1.SG	Altai_N+Tyumen_HG+BMAC+Hungary_EN_HG_Koros+Mongolia_N_North+Yakutia_LNBA+Russia_Srubnaya	0.0380403	Tyumen_HG	-1.03697	0.743607	-1.39451	FALSE	7	FALSE	Russia_Karasuk_o1.SG
Russia_Karasuk_o1.SG	Altai_N+Tyumen_HG+BMAC+Hungary_EN_HG_Koros+Mongolia_N_North+Yakutia_LNBA+Russia_Srubnaya	0.0380403	BMAC	-2.76565	0.853289	-3.24116	FALSE	7	FALSE	Russia_Karasuk_o1.SG
Russia_Karasuk_o1.SG	Altai_N+Tyumen_HG+BMAC+Hungary_EN_HG_Koros+Mongolia_N_North+Yakutia_LNBA+Russia_Srubnaya	0.0380403	Hungary_EN_HG_Koros	-4.39686	1.15038	-3.82208	FALSE	7	FALSE	Russia_Karasuk_o1.SG
Russia_Karasuk_o1.SG	Altai_N+Tyumen_HG+BMAC+Hungary_EN_HG_Koros+Mongolia_N_North+Yakutia_LNBA+Russia_Srubnaya	0.0380403	Mongolia_N_North	1.34179	0.559486	2.39826	FALSE	7	FALSE	Russia_Karasuk_o1.SG
Russia_Karasuk_o1.SG	Altai_N+Tyumen_HG+BMAC+Hungary_EN_HG_Koros+Mongolia_N_North+Yakutia_LNBA+Russia_Srubnaya	0.0380403	Yakutia_LNBA	-0.553537	0.549184	-1.00793	FALSE	7	FALSE	Russia_Karasuk_o1.SG
Russia_Karasuk_o1.SG	Altai_N+Tyumen_HG+BMAC+Hungary_EN_HG_Koros+Mongolia_N_North+Yakutia_LNBA+Russia_Srubnaya	0.0380403	Russia_Srubnaya	8.00438	2.2314	3.58716	FALSE	7	FALSE	Russia_Karasuk_o1.SG
Russia_Karasuk_o1.SG	Altai_N+Germany_EN_LBK+Hungary_EN_HG_Koros+EHG+Mongolia_N_North+China_YR_MN+Russia_Srubnaya	0.0380303	Altai_N	0.645036	3.51591	0.183462	FALSE	7	FALSE	Russia_Karasuk_o1.SG
Russia_Karasuk_o1.SG	Altai_N+Germany_EN_LBK+Hungary_EN_HG_Koros+EHG+Mongolia_N_North+China_YR_MN+Russia_Srubnaya	0.0380303	Germany_EN_LBK	29.726	61.8228	0.480826	FALSE	7	FALSE	Russia_Karasuk_o1.SG
Russia_Karasuk_o1.SG	Altai_N+Germany_EN_LBK+Hungary_EN_HG_Koros+EHG+Mongolia_N_North+China_YR_MN+Russia_Srubnaya	0.0380303	Hungary_EN_HG_Koros	-30.6024	62.4649	-0.489913	FALSE	7	FALSE	Russia_Karasuk_o1.SG
Russia_Karasuk_o1.SG	Altai_N+Germany_EN_LBK+Hungary_EN_HG_Koros+EHG+Mongolia_N_North+China_YR_MN+Russia_Srubnaya	0.0380303	EHG	18.3718	39.274	0.467786	FALSE	7	FALSE	Russia_Karasuk_o1.SG
Russia_Karasuk_o1.SG	Altai_N+Germany_EN_LBK+Hungary_EN_HG_Koros+EHG+Mongolia_N_North+China_YR_MN+Russia_Srubnaya	0.0380303	Mongolia_N_North	-1.24652	6.184	-0.201571	FALSE	7	FALSE	Russia_Karasuk_o1.SG
Russia_Karasuk_o1.SG	Altai_N+Germany_EN_LBK+Hungary_EN_HG_Koros+EHG+Mongolia_N_North+China_YR_MN+Russia_Srubnaya	0.0380303	China_YR_MN	3.18713	8.80458	0.361985	FALSE	7	FALSE	Russia_Karasuk_o1.SG
Russia_Karasuk_o1.SG	Altai_N+Germany_EN_LBK+Hungary_EN_HG_Koros+EHG+Mongolia_N_North+China_YR_MN+Russia_Srubnaya	0.0380303	Russia_Srubnaya	-19.0811	41.8147	-0.456326	FALSE	7	FALSE	Russia_Karasuk_o1.SG
Russia_Karasuk_o1.SG	Tyumen_HG+BMAC+Hungary_EN_HG_Koros+EHG+Mongolia_N_North+Yakutia_LNBA+Russia_Srubnaya	0.0365381	Tyumen_HG	-0.37375	4.09936	-0.0911728	FALSE	7	FALSE	Russia_Karasuk_o1.SG
Russia_Karasuk_o1.SG	Tyumen_HG+BMAC+Hungary_EN_HG_Koros+EHG+Mongolia_N_North+Yakutia_LNBA+Russia_Srubnaya	0.0365381	BMAC	-2.76395	0.838911	-3.29469	FALSE	7	FALSE	Russia_Karasuk_o1.SG
Russia_Karasuk_o1.SG	Tyumen_HG+BMAC+Hungary_EN_HG_Koros+EHG+Mongolia_N_North+Yakutia_LNBA+Russia_Srubnaya	0.0365381	Hungary_EN_HG_Koros	-4.25834	2.28483	-1.86375	FALSE	7	FALSE	Russia_Karasuk_o1.SG
Russia_Karasuk_o1.SG	Tyumen_HG+BMAC+Hungary_EN_HG_Koros+EHG+Mongolia_N_North+Yakutia_LNBA+Russia_Srubnaya	0.0365381	EHG	-0.395975	5.67565	-0.0697673	FALSE	7	FALSE	Russia_Karasuk_o1.SG
Russia_Karasuk_o1.SG	Tyumen_HG+BMAC+Hungary_EN_HG_Koros+EHG+Mongolia_N_North+Yakutia_LNBA+Russia_Srubnaya	0.0365381	Mongolia_N_North	1.53594	0.525392	2.92342	FALSE	7	FALSE	Russia_Karasuk_o1.SG
Russia_Karasuk_o1.SG	Tyumen_HG+BMAC+Hungary_EN_HG_Koros+EHG+Mongolia_N_North+Yakutia_LNBA+Russia_Srubnaya	0.0365381	Yakutia_LNBA	-0.63214	0.640967	-0.986228	FALSE	7	FALSE	Russia_Karasuk_o1.SG
Russia_Karasuk_o1.SG	Tyumen_HG+BMAC+Hungary_EN_HG_Koros+EHG+Mongolia_N_North+Yakutia_LNBA+Russia_Srubnaya	0.0365381	Russia_Srubnaya	7.88822	2.15412	3.66193	FALSE	7	FALSE	Russia_Karasuk_o1.SG
Russia_Karasuk_o1.SG	Tyumen_HG+BMAC+Germany_EN_LBK+Hungary_EN_HG_Koros+Mongolia_N_North+Yakutia_LNBA+Russia_Srubnaya	0.0341681	Tyumen_HG	6.2223	6660.03	0.000934275	FALSE	7	FALSE	Russia_Karasuk_o1.SG
Russia_Karasuk_o1.SG	Tyumen_HG+BMAC+Germany_EN_LBK+Hungary_EN_HG_Koros+Mongolia_N_North+Yakutia_LNBA+Russia_Srubnaya	0.0341681	BMAC	-0.364256	2288.51	-0.000159167	FALSE	7	FALSE	Russia_Karasuk_o1.SG
Russia_Karasuk_o1.SG	Tyumen_HG+BMAC+Germany_EN_LBK+Hungary_EN_HG_Koros+Mongolia_N_North+Yakutia_LNBA+Russia_Srubnaya	0.0341681	Germany_EN_LBK	13.6965	13283.9	0.00103106	FALSE	7	FALSE	Russia_Karasuk_o1.SG
Russia_Karasuk_o1.SG	Tyumen_HG+BMAC+Germany_EN_LBK+Hungary_EN_HG_Koros+Mongolia_N_North+Yakutia_LNBA+Russia_Srubnaya	0.0341681	Hungary_EN_HG_Koros	-11.1349	6546.78	-0.00170082	FALSE	7	FALSE	Russia_Karasuk_o1.SG
Russia_Karasuk_o1.SG	Tyumen_HG+BMAC+Germany_EN_LBK+Hungary_EN_HG_Koros+Mongolia_N_North+Yakutia_LNBA+Russia_Srubnaya	0.0341681	Mongolia_N_North	1.64764	99.3746	0.0165801	FALSE	7	FALSE	Russia_Karasuk_o1.SG
Russia_Karasuk_o1.SG	Tyumen_HG+BMAC+Germany_EN_LBK+Hungary_EN_HG_Koros+Mongolia_N_North+Yakutia_LNBA+Russia_Srubnaya	0.0341681	Yakutia_LNBA	-0.680083	61.1985	-0.0111127	FALSE	7	FALSE	Russia_Karasuk_o1.SG
Russia_Karasuk_o1.SG	Tyumen_HG+BMAC+Germany_EN_LBK+Hungary_EN_HG_Koros+Mongolia_N_North+Yakutia_LNBA+Russia_Srubnaya	0.0341681	Russia_Srubnaya	-8.38715	15729.3	-0.000533217	FALSE	7	FALSE	Russia_Karasuk_o1.SG
Russia_Karasuk_o1.SG	Germany_EN_LBK+Hungary_EN_HG_Koros+EHG+Mongolia_N_North+China_YR_MN+Yakutia_LNBA+Russia_Srubnaya	0.0339665	Germany_EN_LBK	31.159	67.7918	0.459629	FALSE	7	FALSE	Russia_Karasuk_o1.SG
Russia_Karasuk_o1.SG	Germany_EN_LBK+Hungary_EN_HG_Koros+EHG+Mongolia_N_North+China_YR_MN+Yakutia_LNBA+Russia_Srubnaya	0.0339665	Hungary_EN_HG_Koros	-32.3407	68.4188	-0.472687	FALSE	7	FALSE	Russia_Karasuk_o1.SG
Russia_Karasuk_o1.SG	Germany_EN_LBK+Hungary_EN_HG_Koros+EHG+Mongolia_N_North+China_YR_MN+Yakutia_LNBA+Russia_Srubnaya	0.0339665	EHG	20.0061	42.9257	0.466063	FALSE	7	FALSE	Russia_Karasuk_o1.SG
Russia_Karasuk_o1.SG	Germany_EN_LBK+Hungary_EN_HG_Koros+EHG+Mongolia_N_North+China_YR_MN+Yakutia_LNBA+Russia_Srubnaya	0.0339665	Mongolia_N_North	-1.72296	9.04694	-0.190447	FALSE	7	FALSE	Russia_Karasuk_o1.SG
Russia_Karasuk_o1.SG	Germany_EN_LBK+Hungary_EN_HG_Koros+EHG+Mongolia_N_North+China_YR_MN+Yakutia_LNBA+Russia_Srubnaya	0.0339665	China_YR_MN	3.62368	9.81974	0.36902	FALSE	7	FALSE	Russia_Karasuk_o1.SG
Russia_Karasuk_o1.SG	Germany_EN_LBK+Hungary_EN_HG_Koros+EHG+Mongolia_N_North+China_YR_MN+Yakutia_LNBA+Russia_Srubnaya	0.0339665	Yakutia_LNBA	0.452266	4.10117	0.110277	FALSE	7	FALSE	Russia_Karasuk_o1.SG
Russia_Karasuk_o1.SG	Germany_EN_LBK+Hungary_EN_HG_Koros+EHG+Mongolia_N_North+China_YR_MN+Yakutia_LNBA+Russia_Srubnaya	0.0339665	Russia_Srubnaya	-20.1775	45.9572	-0.439049	FALSE	7	FALSE	Russia_Karasuk_o1.SG
Russia_Karasuk_o1.SG	BMAC+Hungary_EN_HG_Koros+EHG+Mongolia_N_North+China_YR_MN+Yakutia_LNBA+Russia_Srubnaya	0.0336337	BMAC	-2.56993	0.754066	-3.4081	FALSE	7	FALSE	Russia_Karasuk_o1.SG
Russia_Karasuk_o1.SG	BMAC+Hungary_EN_HG_Koros+EHG+Mongolia_N_North+China_YR_MN+Yakutia_LNBA+Russia_Srubnaya	0.0336337	Hungary_EN_HG_Koros	-3.65361	0.996623	-3.66599	FALSE	7	FALSE	Russia_Karasuk_o1.SG
Russia_Karasuk_o1.SG	BMAC+Hungary_EN_HG_Koros+EHG+Mongolia_N_North+China_YR_MN+Yakutia_LNBA+Russia_Srubnaya	0.0336337	EHG	-0.882379	0.431103	-2.0468	FALSE	7	FALSE	Russia_Karasuk_o1.SG
Russia_Karasuk_o1.SG	BMAC+Hungary_EN_HG_Koros+EHG+Mongolia_N_North+China_YR_MN+Yakutia_LNBA+Russia_Srubnaya	0.0336337	Mongolia_N_North	1.78107	0.633135	2.8131	FALSE	7	FALSE	Russia_Karasuk_o1.SG
Russia_Karasuk_o1.SG	BMAC+Hungary_EN_HG_Koros+EHG+Mongolia_N_North+China_YR_MN+Yakutia_LNBA+Russia_Srubnaya	0.0336337	China_YR_MN	-0.255254	0.435031	-0.58675	FALSE	7	FALSE	Russia_Karasuk_o1.SG
Russia_Karasuk_o1.SG	BMAC+Hungary_EN_HG_Koros+EHG+Mongolia_N_North+China_YR_MN+Yakutia_LNBA+Russia_Srubnaya	0.0336337	Yakutia_LNBA	-0.674583	0.485084	-1.39065	FALSE	7	FALSE	Russia_Karasuk_o1.SG
Russia_Karasuk_o1.SG	BMAC+Hungary_EN_HG_Koros+EHG+Mongolia_N_North+China_YR_MN+Yakutia_LNBA+Russia_Srubnaya	0.0336337	Russia_Srubnaya	7.25469	1.96197	3.69766	FALSE	7	FALSE	Russia_Karasuk_o1.SG
Russia_Karasuk_o1.SG	Altai_N+Tyumen_HG+Hungary_EN_HG_Koros+EHG+Mongolia_N_North+China_YR_MN+Russia_Srubnaya	0.0313516	Altai_N	-10.4609	36.4515	-0.286982	FALSE	7	FALSE	Russia_Karasuk_o1.SG
Russia_Karasuk_o1.SG	Altai_N+Tyumen_HG+Hungary_EN_HG_Koros+EHG+Mongolia_N_North+China_YR_MN+Russia_Srubnaya	0.0313516	Tyumen_HG	47.3876	156.575	0.302651	FALSE	7	FALSE	Russia_Karasuk_o1.SG
Russia_Karasuk_o1.SG	Altai_N+Tyumen_HG+Hungary_EN_HG_Koros+EHG+Mongolia_N_North+China_YR_MN+Russia_Srubnaya	0.0313516	Hungary_EN_HG_Koros	20.1783	69.2963	0.291189	FALSE	7	FALSE	Russia_Karasuk_o1.SG
Russia_Karasuk_o1.SG	Altai_N+Tyumen_HG+Hungary_EN_HG_Koros+EHG+Mongolia_N_North+China_YR_MN+Russia_Srubnaya	0.0313516	EHG	-54.0099	177.515	-0.304255	FALSE	7	FALSE	Russia_Karasuk_o1.SG
Russia_Karasuk_o1.SG	Altai_N+Tyumen_HG+Hungary_EN_HG_Koros+EHG+Mongolia_N_North+China_YR_MN+Russia_Srubnaya	0.0313516	Mongolia_N_North	5.20662	13.1541	0.395819	FALSE	7	FALSE	Russia_Karasuk_o1.SG
Russia_Karasuk_o1.SG	Altai_N+Tyumen_HG+Hungary_EN_HG_Koros+EHG+Mongolia_N_North+China_YR_MN+Russia_Srubnaya	0.0313516	China_YR_MN	-2.7941	8.45906	-0.330308	FALSE	7	FALSE	Russia_Karasuk_o1.SG
Russia_Karasuk_o1.SG	Altai_N+Tyumen_HG+Hungary_EN_HG_Koros+EHG+Mongolia_N_North+China_YR_MN+Russia_Srubnaya	0.0313516	Russia_Srubnaya	-4.50765	19.1466	-0.235429	FALSE	7	FALSE	Russia_Karasuk_o1.SG
Russia_Karasuk_o1.SG	Altai_N+Germany_EN_LBK+Hungary_EN_HG_Koros+EHG+China_YR_MN+Yakutia_LNBA+Russia_Srubnaya	0.0306713	Altai_N	0.491211	2.47628	0.198366	FALSE	7	FALSE	Russia_Karasuk_o1.SG
Russia_Karasuk_o1.SG	Altai_N+Germany_EN_LBK+Hungary_EN_HG_Koros+EHG+China_YR_MN+Yakutia_LNBA+Russia_Srubnaya	0.0306713	Germany_EN_LBK	21.0141	24.5314	0.856617	FALSE	7	FALSE	Russia_Karasuk_o1.SG
Russia_Karasuk_o1.SG	Altai_N+Germany_EN_LBK+Hungary_EN_HG_Koros+EHG+China_YR_MN+Yakutia_LNBA+Russia_Srubnaya	0.0306713	Hungary_EN_HG_Koros	-21.7609	24.4855	-0.888725	FALSE	7	FALSE	Russia_Karasuk_o1.SG
Russia_Karasuk_o1.SG	Altai_N+Germany_EN_LBK+Hungary_EN_HG_Koros+EHG+China_YR_MN+Yakutia_LNBA+Russia_Srubnaya	0.0306713	EHG	13.0219	16.0821	0.809715	FALSE	7	FALSE	Russia_Karasuk_o1.SG
Russia_Karasuk_o1.SG	Altai_N+Germany_EN_LBK+Hungary_EN_HG_Koros+EHG+China_YR_MN+Yakutia_LNBA+Russia_Srubnaya	0.0306713	China_YR_MN	1.77277	2.75189	0.644201	FALSE	7	FALSE	Russia_Karasuk_o1.SG
Russia_Karasuk_o1.SG	Altai_N+Germany_EN_LBK+Hungary_EN_HG_Koros+EHG+China_YR_MN+Yakutia_LNBA+Russia_Srubnaya	0.0306713	Yakutia_LNBA	-0.206494	1.86743	-0.110576	FALSE	7	FALSE	Russia_Karasuk_o1.SG
Russia_Karasuk_o1.SG	Altai_N+Germany_EN_LBK+Hungary_EN_HG_Koros+EHG+China_YR_MN+Yakutia_LNBA+Russia_Srubnaya	0.0306713	Russia_Srubnaya	-13.3326	17.2099	-0.774707	FALSE	7	FALSE	Russia_Karasuk_o1.SG
Russia_Karasuk_o1.SG	BMAC+Germany_EN_LBK+Hungary_EN_HG_Koros+EHG+Mongolia_N_North+Yakutia_LNBA+Russia_Srubnaya	0.0302312	BMAC	-2.32854	1.21874	-1.9106	FALSE	7	FALSE	Russia_Karasuk_o1.SG
Russia_Karasuk_o1.SG	BMAC+Germany_EN_LBK+Hungary_EN_HG_Koros+EHG+Mongolia_N_North+Yakutia_LNBA+Russia_Srubnaya	0.0302312	Germany_EN_LBK	2.55172	5.88384	0.433682	FALSE	7	FALSE	Russia_Karasuk_o1.SG
Russia_Karasuk_o1.SG	BMAC+Germany_EN_LBK+Hungary_EN_HG_Koros+EHG+Mongolia_N_North+Yakutia_LNBA+Russia_Srubnaya	0.0302312	Hungary_EN_HG_Koros	-5.89702	4.75237	-1.24086	FALSE	7	FALSE	Russia_Karasuk_o1.SG
Russia_Karasuk_o1.SG	BMAC+Germany_EN_LBK+Hungary_EN_HG_Koros+EHG+Mongolia_N_North+Yakutia_LNBA+Russia_Srubnaya	0.0302312	EHG	0.851587	4.09612	0.207901	FALSE	7	FALSE	Russia_Karasuk_o1.SG
Russia_Karasuk_o1.SG	BMAC+Germany_EN_LBK+Hungary_EN_HG_Koros+EHG+Mongolia_N_North+Yakutia_LNBA+Russia_Srubnaya	0.0302312	Mongolia_N_North	1.55867	0.590708	2.63864	FALSE	7	FALSE	Russia_Karasuk_o1.SG
Russia_Karasuk_o1.SG	BMAC+Germany_EN_LBK+Hungary_EN_HG_Koros+EHG+Mongolia_N_North+Yakutia_LNBA+Russia_Srubnaya	0.0302312	Yakutia_LNBA	-0.599495	0.646051	-0.927937	FALSE	7	FALSE	Russia_Karasuk_o1.SG
Russia_Karasuk_o1.SG	BMAC+Germany_EN_LBK+Hungary_EN_HG_Koros+EHG+Mongolia_N_North+Yakutia_LNBA+Russia_Srubnaya	0.0302312	Russia_Srubnaya	4.86308	6.73752	0.721791	FALSE	7	FALSE	Russia_Karasuk_o1.SG
Russia_Karasuk_o1.SG	Tyumen_HG+BMAC+Germany_EN_LBK+Hungary_EN_HG_Koros+China_YR_MN+Yakutia_LNBA+Russia_Srubnaya	0.0295406	Tyumen_HG	19.3476	87.6906	0.220635	FALSE	7	FALSE	Russia_Karasuk_o1.SG
Russia_Karasuk_o1.SG	Tyumen_HG+BMAC+Germany_EN_LBK+Hungary_EN_HG_Koros+China_YR_MN+Yakutia_LNBA+Russia_Srubnaya	0.0295406	BMAC	2.8083	27.1937	0.10327	FALSE	7	FALSE	Russia_Karasuk_o1.SG
Russia_Karasuk_o1.SG	Tyumen_HG+BMAC+Germany_EN_LBK+Hungary_EN_HG_Koros+China_YR_MN+Yakutia_LNBA+Russia_Srubnaya	0.0295406	Germany_EN_LBK	40.7323	175.929	0.231527	FALSE	7	FALSE	Russia_Karasuk_o1.SG
Russia_Karasuk_o1.SG	Tyumen_HG+BMAC+Germany_EN_LBK+Hungary_EN_HG_Koros+China_YR_MN+Yakutia_LNBA+Russia_Srubnaya	0.0295406	Hungary_EN_HG_Koros	-27.4096	94.5732	-0.289824	FALSE	7	FALSE	Russia_Karasuk_o1.SG
Russia_Karasuk_o1.SG	Tyumen_HG+BMAC+Germany_EN_LBK+Hungary_EN_HG_Koros+China_YR_MN+Yakutia_LNBA+Russia_Srubnaya	0.0295406	China_YR_MN	2.00787	5.9271	0.33876	FALSE	7	FALSE	Russia_Karasuk_o1.SG
Russia_Karasuk_o1.SG	Tyumen_HG+BMAC+Germany_EN_LBK+Hungary_EN_HG_Koros+China_YR_MN+Yakutia_LNBA+Russia_Srubnaya	0.0295406	Yakutia_LNBA	-0.65196	4.94921	-0.13173	FALSE	7	FALSE	Russia_Karasuk_o1.SG
Russia_Karasuk_o1.SG	Tyumen_HG+BMAC+Germany_EN_LBK+Hungary_EN_HG_Koros+China_YR_MN+Yakutia_LNBA+Russia_Srubnaya	0.0295406	Russia_Srubnaya	-35.8344	197.681	-0.181274	FALSE	7	FALSE	Russia_Karasuk_o1.SG
Russia_Karasuk_o1.SG	Tyumen_HG+BMAC+Germany_EN_LBK+EHG+China_YR_MN+Yakutia_LNBA+Russia_Srubnaya	0.0283377	Tyumen_HG	-17.6778	19.7721	-0.894077	FALSE	7	FALSE	Russia_Karasuk_o1.SG
Russia_Karasuk_o1.SG	Tyumen_HG+BMAC+Germany_EN_LBK+EHG+China_YR_MN+Yakutia_LNBA+Russia_Srubnaya	0.0283377	BMAC	-7.0681	6.10817	-1.15715	FALSE	7	FALSE	Russia_Karasuk_o1.SG
Russia_Karasuk_o1.SG	Tyumen_HG+BMAC+Germany_EN_LBK+EHG+China_YR_MN+Yakutia_LNBA+Russia_Srubnaya	0.0283377	Germany_EN_LBK	-19.2232	17.6514	-1.08904	FALSE	7	FALSE	Russia_Karasuk_o1.SG
Russia_Karasuk_o1.SG	Tyumen_HG+BMAC+Germany_EN_LBK+EHG+China_YR_MN+Yakutia_LNBA+Russia_Srubnaya	0.0283377	EHG	9.89352	16.0133	0.617829	FALSE	7	FALSE	Russia_Karasuk_o1.SG
Russia_Karasuk_o1.SG	Tyumen_HG+BMAC+Germany_EN_LBK+EHG+China_YR_MN+Yakutia_LNBA+Russia_Srubnaya	0.0283377	China_YR_MN	0.516232	1.20146	0.429669	FALSE	7	FALSE	Russia_Karasuk_o1.SG
Russia_Karasuk_o1.SG	Tyumen_HG+BMAC+Germany_EN_LBK+EHG+China_YR_MN+Yakutia_LNBA+Russia_Srubnaya	0.0283377	Yakutia_LNBA	0.819208	1.15161	0.711359	FALSE	7	FALSE	Russia_Karasuk_o1.SG
Russia_Karasuk_o1.SG	Tyumen_HG+BMAC+Germany_EN_LBK+EHG+China_YR_MN+Yakutia_LNBA+Russia_Srubnaya	0.0283377	Russia_Srubnaya	33.7401	29.1978	1.15557	FALSE	7	FALSE	Russia_Karasuk_o1.SG
Russia_Karasuk_o1.SG	Altai_N+Germany_EN_LBK+Hungary_EN_HG_Koros+EHG+Mongolia_N_North+Yakutia_LNBA+Russia_Srubnaya	0.0275203	Altai_N	0.999489	1.89816	0.526556	FALSE	7	FALSE	Russia_Karasuk_o1.SG
Russia_Karasuk_o1.SG	Altai_N+Germany_EN_LBK+Hungary_EN_HG_Koros+EHG+Mongolia_N_North+Yakutia_LNBA+Russia_Srubnaya	0.0275203	Germany_EN_LBK	15.9241	15.3544	1.0371	FALSE	7	FALSE	Russia_Karasuk_o1.SG
Russia_Karasuk_o1.SG	Altai_N+Germany_EN_LBK+Hungary_EN_HG_Koros+EHG+Mongolia_N_North+Yakutia_LNBA+Russia_Srubnaya	0.0275203	Hungary_EN_HG_Koros	-15.7569	14.0306	-1.12304	FALSE	7	FALSE	Russia_Karasuk_o1.SG
Russia_Karasuk_o1.SG	Altai_N+Germany_EN_LBK+Hungary_EN_HG_Koros+EHG+Mongolia_N_North+Yakutia_LNBA+Russia_Srubnaya	0.0275203	EHG	8.90024	8.65634	1.02818	FALSE	7	FALSE	Russia_Karasuk_o1.SG
Russia_Karasuk_o1.SG	Altai_N+Germany_EN_LBK+Hungary_EN_HG_Koros+EHG+Mongolia_N_North+Yakutia_LNBA+Russia_Srubnaya	0.0275203	Mongolia_N_North	1.00815	1.85534	0.543378	FALSE	7	FALSE	Russia_Karasuk_o1.SG
Russia_Karasuk_o1.SG	Altai_N+Germany_EN_LBK+Hungary_EN_HG_Koros+EHG+Mongolia_N_North+Yakutia_LNBA+Russia_Srubnaya	0.0275203	Yakutia_LNBA	-0.0213246	1.81429	-0.0117537	FALSE	7	FALSE	Russia_Karasuk_o1.SG
Russia_Karasuk_o1.SG	Altai_N+Germany_EN_LBK+Hungary_EN_HG_Koros+EHG+Mongolia_N_North+Yakutia_LNBA+Russia_Srubnaya	0.0275203	Russia_Srubnaya	-10.0537	11.0403	-0.910634	FALSE	7	FALSE	Russia_Karasuk_o1.SG
Russia_Karasuk_o1.SG	Altai_N+BMAC+Germany_EN_LBK+Hungary_EN_HG_Koros+Mongolia_N_North+Yakutia_LNBA+Russia_Srubnaya	0.0274955	Altai_N	0.308405	0.575875	0.535541	FALSE	7	FALSE	Russia_Karasuk_o1.SG
Russia_Karasuk_o1.SG	Altai_N+BMAC+Germany_EN_LBK+Hungary_EN_HG_Koros+Mongolia_N_North+Yakutia_LNBA+Russia_Srubnaya	0.0274955	BMAC	-2.42483	0.774023	-3.13276	FALSE	7	FALSE	Russia_Karasuk_o1.SG
Russia_Karasuk_o1.SG	Altai_N+BMAC+Germany_EN_LBK+Hungary_EN_HG_Koros+Mongolia_N_North+Yakutia_LNBA+Russia_Srubnaya	0.0274955	Germany_EN_LBK	1.94385	1.31062	1.48315	FALSE	7	FALSE	Russia_Karasuk_o1.SG
Russia_Karasuk_o1.SG	Altai_N+BMAC+Germany_EN_LBK+Hungary_EN_HG_Koros+Mongolia_N_North+Yakutia_LNBA+Russia_Srubnaya	0.0274955	Hungary_EN_HG_Koros	-5.31043	1.62854	-3.26085	FALSE	7	FALSE	Russia_Karasuk_o1.SG
Russia_Karasuk_o1.SG	Altai_N+BMAC+Germany_EN_LBK+Hungary_EN_HG_Koros+Mongolia_N_North+Yakutia_LNBA+Russia_Srubnaya	0.0274955	Mongolia_N_North	1.38763	0.58457	2.37377	FALSE	7	FALSE	Russia_Karasuk_o1.SG
Russia_Karasuk_o1.SG	Altai_N+BMAC+Germany_EN_LBK+Hungary_EN_HG_Koros+Mongolia_N_North+Yakutia_LNBA+Russia_Srubnaya	0.0274955	Yakutia_LNBA	-0.552414	0.578637	-0.954683	FALSE	7	FALSE	Russia_Karasuk_o1.SG
Russia_Karasuk_o1.SG	Altai_N+BMAC+Germany_EN_LBK+Hungary_EN_HG_Koros+Mongolia_N_North+Yakutia_LNBA+Russia_Srubnaya	0.0274955	Russia_Srubnaya	5.64779	1.81627	3.10955	FALSE	7	FALSE	Russia_Karasuk_o1.SG
Russia_Karasuk_o1.SG	BMAC+Germany_EN_LBK+EHG+Mongolia_N_North+China_YR_MN+Yakutia_LNBA+Russia_Srubnaya	0.0262583	BMAC	-2.93102	0.964265	-3.03964	FALSE	7	FALSE	Russia_Karasuk_o1.SG
Russia_Karasuk_o1.SG	BMAC+Germany_EN_LBK+EHG+Mongolia_N_North+China_YR_MN+Yakutia_LNBA+Russia_Srubnaya	0.0262583	Germany_EN_LBK	-4.10724	1.37077	-2.99629	FALSE	7	FALSE	Russia_Karasuk_o1.SG
Russia_Karasuk_o1.SG	BMAC+Germany_EN_LBK+EHG+Mongolia_N_North+China_YR_MN+Yakutia_LNBA+Russia_Srubnaya	0.0262583	EHG	-3.6352	1.26747	-2.86807	FALSE	7	FALSE	Russia_Karasuk_o1.SG
Russia_Karasuk_o1.SG	BMAC+Germany_EN_LBK+EHG+Mongolia_N_North+China_YR_MN+Yakutia_LNBA+Russia_Srubnaya	0.0262583	Mongolia_N_North	2.31216	0.734948	3.14602	FALSE	7	FALSE	Russia_Karasuk_o1.SG
Russia_Karasuk_o1.SG	BMAC+Germany_EN_LBK+EHG+Mongolia_N_North+China_YR_MN+Yakutia_LNBA+Russia_Srubnaya	0.0262583	China_YR_MN	-0.757006	0.438595	-1.72598	FALSE	7	FALSE	Russia_Karasuk_o1.SG
Russia_Karasuk_o1.SG	BMAC+Germany_EN_LBK+EHG+Mongolia_N_North+China_YR_MN+Yakutia_LNBA+Russia_Srubnaya	0.0262583	Yakutia_LNBA	-0.901612	0.604886	-1.49055	FALSE	7	FALSE	Russia_Karasuk_o1.SG
Russia_Karasuk_o1.SG	BMAC+Germany_EN_LBK+EHG+Mongolia_N_North+China_YR_MN+Yakutia_LNBA+Russia_Srubnaya	0.0262583	Russia_Srubnaya	11.0199	3.5157	3.13448	FALSE	7	FALSE	Russia_Karasuk_o1.SG
Russia_Karasuk_o1.SG	Tyumen_HG+BMAC+Hungary_EN_HG_Koros+Mongolia_N_North+China_YR_MN+Yakutia_LNBA+Russia_Srubnaya	0.025768	Tyumen_HG	-0.636186	0.32766	-1.9416	FALSE	7	FALSE	Russia_Karasuk_o1.SG
Russia_Karasuk_o1.SG	Tyumen_HG+BMAC+Hungary_EN_HG_Koros+Mongolia_N_North+China_YR_MN+Yakutia_LNBA+Russia_Srubnaya	0.025768	BMAC	-2.59243	0.806744	-3.21345	FALSE	7	FALSE	Russia_Karasuk_o1.SG
Russia_Karasuk_o1.SG	Tyumen_HG+BMAC+Hungary_EN_HG_Koros+Mongolia_N_North+China_YR_MN+Yakutia_LNBA+Russia_Srubnaya	0.025768	Hungary_EN_HG_Koros	-4.0411	1.17582	-3.43682	FALSE	7	FALSE	Russia_Karasuk_o1.SG
Russia_Karasuk_o1.SG	Tyumen_HG+BMAC+Hungary_EN_HG_Koros+Mongolia_N_North+China_YR_MN+Yakutia_LNBA+Russia_Srubnaya	0.025768	Mongolia_N_North	1.67729	0.660811	2.53823	FALSE	7	FALSE	Russia_Karasuk_o1.SG
Russia_Karasuk_o1.SG	Tyumen_HG+BMAC+Hungary_EN_HG_Koros+Mongolia_N_North+China_YR_MN+Yakutia_LNBA+Russia_Srubnaya	0.025768	China_YR_MN	-0.177174	0.454361	-0.389941	FALSE	7	FALSE	Russia_Karasuk_o1.SG
Russia_Karasuk_o1.SG	Tyumen_HG+BMAC+Hungary_EN_HG_Koros+Mongolia_N_North+China_YR_MN+Yakutia_LNBA+Russia_Srubnaya	0.025768	Yakutia_LNBA	-0.595044	0.511041	-1.16438	FALSE	7	FALSE	Russia_Karasuk_o1.SG
Russia_Karasuk_o1.SG	Tyumen_HG+BMAC+Hungary_EN_HG_Koros+Mongolia_N_North+China_YR_MN+Yakutia_LNBA+Russia_Srubnaya	0.025768	Russia_Srubnaya	7.36464	2.1185	3.47635	FALSE	7	FALSE	Russia_Karasuk_o1.SG
Russia_Karasuk_o1.SG	Altai_N+Tyumen_HG+BMAC+EHG+Mongolia_N_North+Yakutia_LNBA+Russia_Srubnaya	0.0212348	Altai_N	-2.35312	1.93828	-1.21402	FALSE	7	FALSE	Russia_Karasuk_o1.SG
Russia_Karasuk_o1.SG	Altai_N+Tyumen_HG+BMAC+EHG+Mongolia_N_North+Yakutia_LNBA+Russia_Srubnaya	0.0212348	Tyumen_HG	10.5919	5.73895	1.84562	FALSE	7	FALSE	Russia_Karasuk_o1.SG
Russia_Karasuk_o1.SG	Altai_N+Tyumen_HG+BMAC+EHG+Mongolia_N_North+Yakutia_LNBA+Russia_Srubnaya	0.0212348	BMAC	-2.50581	1.59549	-1.57056	FALSE	7	FALSE	Russia_Karasuk_o1.SG
Russia_Karasuk_o1.SG	Altai_N+Tyumen_HG+BMAC+EHG+Mongolia_N_North+Yakutia_LNBA+Russia_Srubnaya	0.0212348	EHG	-12.509	6.78211	-1.84441	FALSE	7	FALSE	Russia_Karasuk_o1.SG
Russia_Karasuk_o1.SG	Altai_N+Tyumen_HG+BMAC+EHG+Mongolia_N_North+Yakutia_LNBA+Russia_Srubnaya	0.0212348	Mongolia_N_North	2.99447	1.66914	1.79402	FALSE	7	FALSE	Russia_Karasuk_o1.SG
Russia_Karasuk_o1.SG	Altai_N+Tyumen_HG+BMAC+EHG+Mongolia_N_North+Yakutia_LNBA+Russia_Srubnaya	0.0212348	Yakutia_LNBA	-1.74071	1.51051	-1.15239	FALSE	7	FALSE	Russia_Karasuk_o1.SG
Russia_Karasuk_o1.SG	Altai_N+Tyumen_HG+BMAC+EHG+Mongolia_N_North+Yakutia_LNBA+Russia_Srubnaya	0.0212348	Russia_Srubnaya	6.52227	3.83177	1.70216	FALSE	7	FALSE	Russia_Karasuk_o1.SG
Russia_Karasuk_o1.SG	Altai_N+Tyumen_HG+Hungary_EN_HG_Koros+EHG+China_YR_MN+Yakutia_LNBA+Russia_Srubnaya	0.0204644	Altai_N	9.14396	21.0115	0.435188	FALSE	7	FALSE	Russia_Karasuk_o1.SG
Russia_Karasuk_o1.SG	Altai_N+Tyumen_HG+Hungary_EN_HG_Koros+EHG+China_YR_MN+Yakutia_LNBA+Russia_Srubnaya	0.0204644	Tyumen_HG	-43.0824	100.509	-0.42864	FALSE	7	FALSE	Russia_Karasuk_o1.SG
Russia_Karasuk_o1.SG	Altai_N+Tyumen_HG+Hungary_EN_HG_Koros+EHG+China_YR_MN+Yakutia_LNBA+Russia_Srubnaya	0.0204644	Hungary_EN_HG_Koros	-18.334	40.5598	-0.452023	FALSE	7	FALSE	Russia_Karasuk_o1.SG
Russia_Karasuk_o1.SG	Altai_N+Tyumen_HG+Hungary_EN_HG_Koros+EHG+China_YR_MN+Yakutia_LNBA+Russia_Srubnaya	0.0204644	EHG	49.3975	116.113	0.425428	FALSE	7	FALSE	Russia_Karasuk_o1.SG
Russia_Karasuk_o1.SG	Altai_N+Tyumen_HG+Hungary_EN_HG_Koros+EHG+China_YR_MN+Yakutia_LNBA+Russia_Srubnaya	0.0204644	China_YR_MN	-0.807181	4.22401	-0.191093	FALSE	7	FALSE	Russia_Karasuk_o1.SG
Russia_Karasuk_o1.SG	Altai_N+Tyumen_HG+Hungary_EN_HG_Koros+EHG+China_YR_MN+Yakutia_LNBA+Russia_Srubnaya	0.0204644	Yakutia_LNBA	0.168771	3.26608	0.051674	FALSE	7	FALSE	Russia_Karasuk_o1.SG
Russia_Karasuk_o1.SG	Altai_N+Tyumen_HG+Hungary_EN_HG_Koros+EHG+China_YR_MN+Yakutia_LNBA+Russia_Srubnaya	0.0204644	Russia_Srubnaya	4.5133	10.0559	0.448819	FALSE	7	FALSE	Russia_Karasuk_o1.SG
Russia_Karasuk_o1.SG	Altai_N+Tyumen_HG+BMAC+Hungary_EN_HG_Koros+Mongolia_N_North+China_YR_MN+Russia_Srubnaya	0.0201624	Altai_N	0.504063	0.641261	0.786049	FALSE	7	FALSE	Russia_Karasuk_o1.SG
Russia_Karasuk_o1.SG	Altai_N+Tyumen_HG+BMAC+Hungary_EN_HG_Koros+Mongolia_N_North+China_YR_MN+Russia_Srubnaya	0.0201624	Tyumen_HG	-1.20672	0.73097	-1.65085	FALSE	7	FALSE	Russia_Karasuk_o1.SG
Russia_Karasuk_o1.SG	Altai_N+Tyumen_HG+BMAC+Hungary_EN_HG_Koros+Mongolia_N_North+China_YR_MN+Russia_Srubnaya	0.0201624	BMAC	-2.65165	0.834545	-3.17736	FALSE	7	FALSE	Russia_Karasuk_o1.SG
Russia_Karasuk_o1.SG	Altai_N+Tyumen_HG+BMAC+Hungary_EN_HG_Koros+Mongolia_N_North+China_YR_MN+Russia_Srubnaya	0.0201624	Hungary_EN_HG_Koros	-4.15431	1.21861	-3.40907	FALSE	7	FALSE	Russia_Karasuk_o1.SG
Russia_Karasuk_o1.SG	Altai_N+Tyumen_HG+BMAC+Hungary_EN_HG_Koros+Mongolia_N_North+China_YR_MN+Russia_Srubnaya	0.0201624	Mongolia_N_North	0.959718	0.410569	2.33753	FALSE	7	FALSE	Russia_Karasuk_o1.SG
Russia_Karasuk_o1.SG	Altai_N+Tyumen_HG+BMAC+Hungary_EN_HG_Koros+Mongolia_N_North+China_YR_MN+Russia_Srubnaya	0.0201624	China_YR_MN	-0.179941	0.468694	-0.383919	FALSE	7	FALSE	Russia_Karasuk_o1.SG
Russia_Karasuk_o1.SG	Altai_N+Tyumen_HG+BMAC+Hungary_EN_HG_Koros+Mongolia_N_North+China_YR_MN+Russia_Srubnaya	0.0201624	Russia_Srubnaya	7.72884	2.23368	3.46014	FALSE	7	FALSE	Russia_Karasuk_o1.SG
Russia_Karasuk_o1.SG	BMAC+Germany_EN_LBK+Hungary_EN_HG_Koros+EHG+Mongolia_N_North+China_YR_MN+Russia_Srubnaya	0.0201607	BMAC	-2.04365	6.31486	-0.323626	FALSE	7	FALSE	Russia_Karasuk_o1.SG
Russia_Karasuk_o1.SG	BMAC+Germany_EN_LBK+Hungary_EN_HG_Koros+EHG+Mongolia_N_North+China_YR_MN+Russia_Srubnaya	0.0201607	Germany_EN_LBK	7.16378	102.987	0.0695602	FALSE	7	FALSE	Russia_Karasuk_o1.SG
Russia_Karasuk_o1.SG	BMAC+Germany_EN_LBK+Hungary_EN_HG_Koros+EHG+Mongolia_N_North+China_YR_MN+Russia_Srubnaya	0.0201607	Hungary_EN_HG_Koros	-10.2478	95.0258	-0.107843	FALSE	7	FALSE	Russia_Karasuk_o1.SG
Russia_Karasuk_o1.SG	BMAC+Germany_EN_LBK+Hungary_EN_HG_Koros+EHG+Mongolia_N_North+China_YR_MN+Russia_Srubnaya	0.0201607	EHG	3.80504	68.6059	0.0554623	FALSE	7	FALSE	Russia_Karasuk_o1.SG
Russia_Karasuk_o1.SG	BMAC+Germany_EN_LBK+Hungary_EN_HG_Koros+EHG+Mongolia_N_North+China_YR_MN+Russia_Srubnaya	0.0201607	Mongolia_N_North	0.587159	7.42138	0.0791172	FALSE	7	FALSE	Russia_Karasuk_o1.SG
Russia_Karasuk_o1.SG	BMAC+Germany_EN_LBK+Hungary_EN_HG_Koros+EHG+Mongolia_N_North+China_YR_MN+Russia_Srubnaya	0.0201607	China_YR_MN	0.638095	11.8767	0.0537266	FALSE	7	FALSE	Russia_Karasuk_o1.SG
Russia_Karasuk_o1.SG	BMAC+Germany_EN_LBK+Hungary_EN_HG_Koros+EHG+Mongolia_N_North+China_YR_MN+Russia_Srubnaya	0.0201607	Russia_Srubnaya	1.09741	87.2757	0.0125741	FALSE	7	FALSE	Russia_Karasuk_o1.SG
Russia_Karasuk_o1.SG	Tyumen_HG+BMAC+Hungary_EN_HG_Koros+EHG+Mongolia_N_North+China_YR_MN+Russia_Srubnaya	0.0187779	Tyumen_HG	-2.06311	6.83448	-0.301868	FALSE	7	FALSE	Russia_Karasuk_o1.SG
Russia_Karasuk_o1.SG	Tyumen_HG+BMAC+Hungary_EN_HG_Koros+EHG+Mongolia_N_North+China_YR_MN+Russia_Srubnaya	0.0187779	BMAC	-2.91699	1.51857	-1.92088	FALSE	7	FALSE	Russia_Karasuk_o1.SG
Russia_Karasuk_o1.SG	Tyumen_HG+BMAC+Hungary_EN_HG_Koros+EHG+Mongolia_N_North+China_YR_MN+Russia_Srubnaya	0.0187779	Hungary_EN_HG_Koros	-5.24925	5.23894	-1.00197	FALSE	7	FALSE	Russia_Karasuk_o1.SG
Russia_Karasuk_o1.SG	Tyumen_HG+BMAC+Hungary_EN_HG_Koros+EHG+Mongolia_N_North+China_YR_MN+Russia_Srubnaya	0.0187779	EHG	1.78311	9.29891	0.191754	FALSE	7	FALSE	Russia_Karasuk_o1.SG
Russia_Karasuk_o1.SG	Tyumen_HG+BMAC+Hungary_EN_HG_Koros+EHG+Mongolia_N_North+China_YR_MN+Russia_Srubnaya	0.0187779	Mongolia_N_North	0.935791	0.652193	1.43484	FALSE	7	FALSE	Russia_Karasuk_o1.SG
Russia_Karasuk_o1.SG	Tyumen_HG+BMAC+Hungary_EN_HG_Koros+EHG+Mongolia_N_North+China_YR_MN+Russia_Srubnaya	0.0187779	China_YR_MN	0.116594	1.03631	0.112509	FALSE	7	FALSE	Russia_Karasuk_o1.SG
Russia_Karasuk_o1.SG	Tyumen_HG+BMAC+Hungary_EN_HG_Koros+EHG+Mongolia_N_North+China_YR_MN+Russia_Srubnaya	0.0187779	Russia_Srubnaya	8.39387	4.23201	1.98342	FALSE	7	FALSE	Russia_Karasuk_o1.SG
Russia_Karasuk_o1.SG	BMAC+Germany_EN_LBK+Hungary_EN_HG_Koros+Mongolia_N_North+China_YR_MN+Yakutia_LNBA+Russia_Srubnaya	0.0183778	BMAC	-2.4487	0.767373	-3.19102	FALSE	7	FALSE	Russia_Karasuk_o1.SG
Russia_Karasuk_o1.SG	BMAC+Germany_EN_LBK+Hungary_EN_HG_Koros+Mongolia_N_North+China_YR_MN+Yakutia_LNBA+Russia_Srubnaya	0.0183778	Germany_EN_LBK	1.45972	0.718502	2.03162	FALSE	7	FALSE	Russia_Karasuk_o1.SG
Russia_Karasuk_o1.SG	BMAC+Germany_EN_LBK+Hungary_EN_HG_Koros+Mongolia_N_North+China_YR_MN+Yakutia_LNBA+Russia_Srubnaya	0.0183778	Hungary_EN_HG_Koros	-4.86935	1.56191	-3.11757	FALSE	7	FALSE	Russia_Karasuk_o1.SG
Russia_Karasuk_o1.SG	BMAC+Germany_EN_LBK+Hungary_EN_HG_Koros+Mongolia_N_North+China_YR_MN+Yakutia_LNBA+Russia_Srubnaya	0.0183778	Mongolia_N_North	1.64142	0.713848	2.29939	FALSE	7	FALSE	Russia_Karasuk_o1.SG
Russia_Karasuk_o1.SG	BMAC+Germany_EN_LBK+Hungary_EN_HG_Koros+Mongolia_N_North+China_YR_MN+Yakutia_LNBA+Russia_Srubnaya	0.0183778	China_YR_MN	-0.118868	0.495613	-0.239841	FALSE	7	FALSE	Russia_Karasuk_o1.SG
Russia_Karasuk_o1.SG	BMAC+Germany_EN_LBK+Hungary_EN_HG_Koros+Mongolia_N_North+China_YR_MN+Yakutia_LNBA+Russia_Srubnaya	0.0183778	Yakutia_LNBA	-0.588721	0.544655	-1.08091	FALSE	7	FALSE	Russia_Karasuk_o1.SG
Russia_Karasuk_o1.SG	BMAC+Germany_EN_LBK+Hungary_EN_HG_Koros+Mongolia_N_North+China_YR_MN+Yakutia_LNBA+Russia_Srubnaya	0.0183778	Russia_Srubnaya	5.9245	1.65025	3.59006	FALSE	7	FALSE	Russia_Karasuk_o1.SG
Russia_Karasuk_o1.SG	Tyumen_HG+Germany_EN_LBK+EHG+Mongolia_N_North+China_YR_MN+Yakutia_LNBA+Russia_Srubnaya	0.0178419	Tyumen_HG	17.9993	19.2485	0.935103	FALSE	7	FALSE	Russia_Karasuk_o1.SG
Russia_Karasuk_o1.SG	Tyumen_HG+Germany_EN_LBK+EHG+Mongolia_N_North+China_YR_MN+Yakutia_LNBA+Russia_Srubnaya	0.0178419	Germany_EN_LBK	9.86441	11.5764	0.852116	FALSE	7	FALSE	Russia_Karasuk_o1.SG
Russia_Karasuk_o1.SG	Tyumen_HG+Germany_EN_LBK+EHG+Mongolia_N_North+China_YR_MN+Yakutia_LNBA+Russia_Srubnaya	0.0178419	EHG	-18.9152	20.1338	-0.939474	FALSE	7	FALSE	Russia_Karasuk_o1.SG
Russia_Karasuk_o1.SG	Tyumen_HG+Germany_EN_LBK+EHG+Mongolia_N_North+China_YR_MN+Yakutia_LNBA+Russia_Srubnaya	0.0178419	Mongolia_N_North	4.2538	3.48108	1.22198	FALSE	7	FALSE	Russia_Karasuk_o1.SG
Russia_Karasuk_o1.SG	Tyumen_HG+Germany_EN_LBK+EHG+Mongolia_N_North+China_YR_MN+Yakutia_LNBA+Russia_Srubnaya	0.0178419	China_YR_MN	-1.72687	1.75145	-0.985966	FALSE	7	FALSE	Russia_Karasuk_o1.SG
Russia_Karasuk_o1.SG	Tyumen_HG+Germany_EN_LBK+EHG+Mongolia_N_North+China_YR_MN+Yakutia_LNBA+Russia_Srubnaya	0.0178419	Yakutia_LNBA	-2.542	3.06441	-0.829524	FALSE	7	FALSE	Russia_Karasuk_o1.SG
Russia_Karasuk_o1.SG	Tyumen_HG+Germany_EN_LBK+EHG+Mongolia_N_North+China_YR_MN+Yakutia_LNBA+Russia_Srubnaya	0.0178419	Russia_Srubnaya	-7.93344	10.4506	-0.759136	FALSE	7	FALSE	Russia_Karasuk_o1.SG
Russia_Karasuk_o1.SG	BMAC+Germany_EN_LBK+Hungary_EN_HG_Koros+EHG+China_YR_MN+Yakutia_LNBA+Russia_Srubnaya	0.0167464	BMAC	-2.11434	2.40465	-0.879274	FALSE	7	FALSE	Russia_Karasuk_o1.SG
Russia_Karasuk_o1.SG	BMAC+Germany_EN_LBK+Hungary_EN_HG_Koros+EHG+China_YR_MN+Yakutia_LNBA+Russia_Srubnaya	0.0167464	Germany_EN_LBK	11.2736	14.9963	0.751759	FALSE	7	FALSE	Russia_Karasuk_o1.SG
Russia_Karasuk_o1.SG	BMAC+Germany_EN_LBK+Hungary_EN_HG_Koros+EHG+China_YR_MN+Yakutia_LNBA+Russia_Srubnaya	0.0167464	Hungary_EN_HG_Koros	-14.6422	14.1702	-1.03331	FALSE	7	FALSE	Russia_Karasuk_o1.SG
Russia_Karasuk_o1.SG	BMAC+Germany_EN_LBK+Hungary_EN_HG_Koros+EHG+China_YR_MN+Yakutia_LNBA+Russia_Srubnaya	0.0167464	EHG	6.49344	10.0363	0.646996	FALSE	7	FALSE	Russia_Karasuk_o1.SG
Russia_Karasuk_o1.SG	BMAC+Germany_EN_LBK+Hungary_EN_HG_Koros+EHG+China_YR_MN+Yakutia_LNBA+Russia_Srubnaya	0.0167464	China_YR_MN	1.43391	1.47729	0.970634	FALSE	7	FALSE	Russia_Karasuk_o1.SG
Russia_Karasuk_o1.SG	BMAC+Germany_EN_LBK+Hungary_EN_HG_Koros+EHG+China_YR_MN+Yakutia_LNBA+Russia_Srubnaya	0.0167464	Yakutia_LNBA	0.00540761	1.0907	0.00495795	FALSE	7	FALSE	Russia_Karasuk_o1.SG
Russia_Karasuk_o1.SG	BMAC+Germany_EN_LBK+Hungary_EN_HG_Koros+EHG+China_YR_MN+Yakutia_LNBA+Russia_Srubnaya	0.0167464	Russia_Srubnaya	-1.44987	13.9049	-0.10427	FALSE	7	FALSE	Russia_Karasuk_o1.SG
Russia_Karasuk_o1.SG	Tyumen_HG+Hungary_EN_HG_Koros+EHG+Mongolia_N_North+China_YR_MN+Yakutia_LNBA+Russia_Srubnaya	0.0167457	Tyumen_HG	18.6126	27.3701	0.680032	FALSE	7	FALSE	Russia_Karasuk_o1.SG
Russia_Karasuk_o1.SG	Tyumen_HG+Hungary_EN_HG_Koros+EHG+Mongolia_N_North+China_YR_MN+Yakutia_LNBA+Russia_Srubnaya	0.0167457	Hungary_EN_HG_Koros	10.0266	16.6162	0.603424	FALSE	7	FALSE	Russia_Karasuk_o1.SG
Russia_Karasuk_o1.SG	Tyumen_HG+Hungary_EN_HG_Koros+EHG+Mongolia_N_North+China_YR_MN+Yakutia_LNBA+Russia_Srubnaya	0.0167457	EHG	-26.1167	38.8821	-0.671691	FALSE	7	FALSE	Russia_Karasuk_o1.SG
Russia_Karasuk_o1.SG	Tyumen_HG+Hungary_EN_HG_Koros+EHG+Mongolia_N_North+China_YR_MN+Yakutia_LNBA+Russia_Srubnaya	0.0167457	Mongolia_N_North	5.22049	5.99465	0.870858	FALSE	7	FALSE	Russia_Karasuk_o1.SG
Russia_Karasuk_o1.SG	Tyumen_HG+Hungary_EN_HG_Koros+EHG+Mongolia_N_North+China_YR_MN+Yakutia_LNBA+Russia_Srubnaya	0.0167457	China_YR_MN	-3.03598	4.13772	-0.733731	FALSE	7	FALSE	Russia_Karasuk_o1.SG
Russia_Karasuk_o1.SG	Tyumen_HG+Hungary_EN_HG_Koros+EHG+Mongolia_N_North+China_YR_MN+Yakutia_LNBA+Russia_Srubnaya	0.0167457	Yakutia_LNBA	-2.68292	4.33859	-0.618385	FALSE	7	FALSE	Russia_Karasuk_o1.SG
Russia_Karasuk_o1.SG	Tyumen_HG+Hungary_EN_HG_Koros+EHG+Mongolia_N_North+China_YR_MN+Yakutia_LNBA+Russia_Srubnaya	0.0167457	Russia_Srubnaya	-1.02406	4.35102	-0.235361	FALSE	7	FALSE	Russia_Karasuk_o1.SG
Russia_Karasuk_o1.SG	Altai_N+BMAC+Hungary_EN_HG_Koros+EHG+Mongolia_N_North+China_YR_MN+Russia_Srubnaya	0.0155183	Altai_N	0.121725	0.495092	0.245863	FALSE	7	FALSE	Russia_Karasuk_o1.SG
Russia_Karasuk_o1.SG	Altai_N+BMAC+Hungary_EN_HG_Koros+EHG+Mongolia_N_North+China_YR_MN+Russia_Srubnaya	0.0155183	BMAC	-2.60597	0.772566	-3.37313	FALSE	7	FALSE	Russia_Karasuk_o1.SG
Russia_Karasuk_o1.SG	Altai_N+BMAC+Hungary_EN_HG_Koros+EHG+Mongolia_N_North+China_YR_MN+Russia_Srubnaya	0.0155183	Hungary_EN_HG_Koros	-3.72826	1.09563	-3.40285	FALSE	7	FALSE	Russia_Karasuk_o1.SG
Russia_Karasuk_o1.SG	Altai_N+BMAC+Hungary_EN_HG_Koros+EHG+Mongolia_N_North+China_YR_MN+Russia_Srubnaya	0.0155183	EHG	-1.17336	0.79947	-1.46768	FALSE	7	FALSE	Russia_Karasuk_o1.SG
Russia_Karasuk_o1.SG	Altai_N+BMAC+Hungary_EN_HG_Koros+EHG+Mongolia_N_North+China_YR_MN+Russia_Srubnaya	0.0155183	Mongolia_N_North	1.0193	0.391168	2.6058	FALSE	7	FALSE	Russia_Karasuk_o1.SG
Russia_Karasuk_o1.SG	Altai_N+BMAC+Hungary_EN_HG_Koros+EHG+Mongolia_N_North+China_YR_MN+Russia_Srubnaya	0.0155183	China_YR_MN	-0.156422	0.477771	-0.3274	FALSE	7	FALSE	Russia_Karasuk_o1.SG
Russia_Karasuk_o1.SG	Altai_N+BMAC+Hungary_EN_HG_Koros+EHG+Mongolia_N_North+China_YR_MN+Russia_Srubnaya	0.0155183	Russia_Srubnaya	7.52298	2.03632	3.6944	FALSE	7	FALSE	Russia_Karasuk_o1.SG
Russia_Karasuk_o1.SG	Altai_N+BMAC+Germany_EN_LBK+EHG+Mongolia_N_North+Yakutia_LNBA+Russia_Srubnaya	0.0138977	Altai_N	-0.165236	0.693158	-0.238381	FALSE	7	FALSE	Russia_Karasuk_o1.SG
Russia_Karasuk_o1.SG	Altai_N+BMAC+Germany_EN_LBK+EHG+Mongolia_N_North+Yakutia_LNBA+Russia_Srubnaya	0.0138977	BMAC	-3.77435	1.36093	-2.77336	FALSE	7	FALSE	Russia_Karasuk_o1.SG
Russia_Karasuk_o1.SG	Altai_N+BMAC+Germany_EN_LBK+EHG+Mongolia_N_North+Yakutia_LNBA+Russia_Srubnaya	0.0138977	Germany_EN_LBK	-5.77098	1.9916	-2.89766	FALSE	7	FALSE	Russia_Karasuk_o1.SG
Russia_Karasuk_o1.SG	Altai_N+BMAC+Germany_EN_LBK+EHG+Mongolia_N_North+Yakutia_LNBA+Russia_Srubnaya	0.0138977	EHG	-4.7004	1.84438	-2.5485	FALSE	7	FALSE	Russia_Karasuk_o1.SG
Russia_Karasuk_o1.SG	Altai_N+BMAC+Germany_EN_LBK+EHG+Mongolia_N_North+Yakutia_LNBA+Russia_Srubnaya	0.0138977	Mongolia_N_North	1.79147	0.767296	2.33479	FALSE	7	FALSE	Russia_Karasuk_o1.SG
Russia_Karasuk_o1.SG	Altai_N+BMAC+Germany_EN_LBK+EHG+Mongolia_N_North+Yakutia_LNBA+Russia_Srubnaya	0.0138977	Yakutia_LNBA	-1.02803	0.797132	-1.28967	FALSE	7	FALSE	Russia_Karasuk_o1.SG
Russia_Karasuk_o1.SG	Altai_N+BMAC+Germany_EN_LBK+EHG+Mongolia_N_North+Yakutia_LNBA+Russia_Srubnaya	0.0138977	Russia_Srubnaya	14.6475	5.01271	2.92208	FALSE	7	FALSE	Russia_Karasuk_o1.SG
Russia_Karasuk_o1.SG	Altai_N+BMAC+Germany_EN_LBK+Hungary_EN_HG_Koros+Mongolia_N_North+China_YR_MN+Russia_Srubnaya	0.0120021	Altai_N	0.360648	0.607252	0.593902	FALSE	7	FALSE	Russia_Karasuk_o1.SG
Russia_Karasuk_o1.SG	Altai_N+BMAC+Germany_EN_LBK+Hungary_EN_HG_Koros+Mongolia_N_North+China_YR_MN+Russia_Srubnaya	0.0120021	BMAC	-2.36092	0.83342	-2.83281	FALSE	7	FALSE	Russia_Karasuk_o1.SG
Russia_Karasuk_o1.SG	Altai_N+BMAC+Germany_EN_LBK+Hungary_EN_HG_Koros+Mongolia_N_North+China_YR_MN+Russia_Srubnaya	0.0120021	Germany_EN_LBK	2.25752	1.39516	1.61811	FALSE	7	FALSE	Russia_Karasuk_o1.SG
Russia_Karasuk_o1.SG	Altai_N+BMAC+Germany_EN_LBK+Hungary_EN_HG_Koros+Mongolia_N_North+China_YR_MN+Russia_Srubnaya	0.0120021	Hungary_EN_HG_Koros	-5.45925	1.85117	-2.94908	FALSE	7	FALSE	Russia_Karasuk_o1.SG
Russia_Karasuk_o1.SG	Altai_N+BMAC+Germany_EN_LBK+Hungary_EN_HG_Koros+Mongolia_N_North+China_YR_MN+Russia_Srubnaya	0.0120021	Mongolia_N_North	0.909265	0.473809	1.91905	FALSE	7	FALSE	Russia_Karasuk_o1.SG
Russia_Karasuk_o1.SG	Altai_N+BMAC+Germany_EN_LBK+Hungary_EN_HG_Koros+Mongolia_N_North+China_YR_MN+Russia_Srubnaya	0.0120021	China_YR_MN	-0.0462094	0.523047	-0.0883466	FALSE	7	FALSE	Russia_Karasuk_o1.SG
Russia_Karasuk_o1.SG	Altai_N+BMAC+Germany_EN_LBK+Hungary_EN_HG_Koros+Mongolia_N_North+China_YR_MN+Russia_Srubnaya	0.0120021	Russia_Srubnaya	5.33895	2.00729	2.65978	FALSE	7	FALSE	Russia_Karasuk_o1.SG
Russia_Karasuk_o1.SG	Tyumen_HG+BMAC+Hungary_EN_HG_Koros+EHG+China_YR_MN+Yakutia_LNBA+Russia_Srubnaya	0.0117155	Tyumen_HG	-6.52589	8.99678	-0.725358	FALSE	7	FALSE	Russia_Karasuk_o1.SG
Russia_Karasuk_o1.SG	Tyumen_HG+BMAC+Hungary_EN_HG_Koros+EHG+China_YR_MN+Yakutia_LNBA+Russia_Srubnaya	0.0117155	BMAC	-4.10303	2.443	-1.6795	FALSE	7	FALSE	Russia_Karasuk_o1.SG
Russia_Karasuk_o1.SG	Tyumen_HG+BMAC+Hungary_EN_HG_Koros+EHG+China_YR_MN+Yakutia_LNBA+Russia_Srubnaya	0.0117155	Hungary_EN_HG_Koros	-9.39378	6.74195	-1.39333	FALSE	7	FALSE	Russia_Karasuk_o1.SG
Russia_Karasuk_o1.SG	Tyumen_HG+BMAC+Hungary_EN_HG_Koros+EHG+China_YR_MN+Yakutia_LNBA+Russia_Srubnaya	0.0117155	EHG	7.69983	12.3072	0.625637	FALSE	7	FALSE	Russia_Karasuk_o1.SG
Russia_Karasuk_o1.SG	Tyumen_HG+BMAC+Hungary_EN_HG_Koros+EHG+China_YR_MN+Yakutia_LNBA+Russia_Srubnaya	0.0117155	China_YR_MN	1.14156	1.01935	1.11989	FALSE	7	FALSE	Russia_Karasuk_o1.SG
Russia_Karasuk_o1.SG	Tyumen_HG+BMAC+Hungary_EN_HG_Koros+EHG+China_YR_MN+Yakutia_LNBA+Russia_Srubnaya	0.0117155	Yakutia_LNBA	0.267569	0.777493	0.344143	FALSE	7	FALSE	Russia_Karasuk_o1.SG
Russia_Karasuk_o1.SG	Tyumen_HG+BMAC+Hungary_EN_HG_Koros+EHG+China_YR_MN+Yakutia_LNBA+Russia_Srubnaya	0.0117155	Russia_Srubnaya	11.9137	6.65179	1.79106	FALSE	7	FALSE	Russia_Karasuk_o1.SG
Russia_Karasuk_o1.SG	Altai_N+BMAC+Germany_EN_LBK+EHG+Mongolia_N_North+China_YR_MN+Russia_Srubnaya	0.00987761	Altai_N	0.0560672	0.591531	0.0947831	FALSE	7	FALSE	Russia_Karasuk_o1.SG
Russia_Karasuk_o1.SG	Altai_N+BMAC+Germany_EN_LBK+EHG+Mongolia_N_North+China_YR_MN+Russia_Srubnaya	0.00987761	BMAC	-2.97463	1.02222	-2.90996	FALSE	7	FALSE	Russia_Karasuk_o1.SG
Russia_Karasuk_o1.SG	Altai_N+BMAC+Germany_EN_LBK+EHG+Mongolia_N_North+China_YR_MN+Russia_Srubnaya	0.00987761	Germany_EN_LBK	-4.19991	1.56647	-2.68112	FALSE	7	FALSE	Russia_Karasuk_o1.SG
Russia_Karasuk_o1.SG	Altai_N+BMAC+Germany_EN_LBK+EHG+Mongolia_N_North+China_YR_MN+Russia_Srubnaya	0.00987761	EHG	-3.98596	1.41844	-2.8101	FALSE	7	FALSE	Russia_Karasuk_o1.SG
Russia_Karasuk_o1.SG	Altai_N+BMAC+Germany_EN_LBK+EHG+Mongolia_N_North+China_YR_MN+Russia_Srubnaya	0.00987761	Mongolia_N_North	1.38215	0.419062	3.29819	FALSE	7	FALSE	Russia_Karasuk_o1.SG
Russia_Karasuk_o1.SG	Altai_N+BMAC+Germany_EN_LBK+EHG+Mongolia_N_North+China_YR_MN+Russia_Srubnaya	0.00987761	China_YR_MN	-0.678585	0.477985	-1.41968	FALSE	7	FALSE	Russia_Karasuk_o1.SG
Russia_Karasuk_o1.SG	Altai_N+BMAC+Germany_EN_LBK+EHG+Mongolia_N_North+China_YR_MN+Russia_Srubnaya	0.00987761	Russia_Srubnaya	11.4009	3.81316	2.98988	FALSE	7	FALSE	Russia_Karasuk_o1.SG
Russia_Karasuk_o1.SG	Tyumen_HG+BMAC+EHG+Mongolia_N_North+China_YR_MN+Yakutia_LNBA+Russia_Srubnaya	0.0098652	Tyumen_HG	5.35712	2.42958	2.20496	FALSE	7	FALSE	Russia_Karasuk_o1.SG
Russia_Karasuk_o1.SG	Tyumen_HG+BMAC+EHG+Mongolia_N_North+China_YR_MN+Yakutia_LNBA+Russia_Srubnaya	0.0098652	BMAC	-1.99471	0.951498	-2.09638	FALSE	7	FALSE	Russia_Karasuk_o1.SG
Russia_Karasuk_o1.SG	Tyumen_HG+BMAC+EHG+Mongolia_N_North+China_YR_MN+Yakutia_LNBA+Russia_Srubnaya	0.0098652	EHG	-8.18381	3.69925	-2.21229	FALSE	7	FALSE	Russia_Karasuk_o1.SG
Russia_Karasuk_o1.SG	Tyumen_HG+BMAC+EHG+Mongolia_N_North+China_YR_MN+Yakutia_LNBA+Russia_Srubnaya	0.0098652	Mongolia_N_North	2.83221	1.06205	2.66673	FALSE	7	FALSE	Russia_Karasuk_o1.SG
Russia_Karasuk_o1.SG	Tyumen_HG+BMAC+EHG+Mongolia_N_North+China_YR_MN+Yakutia_LNBA+Russia_Srubnaya	0.0098652	China_YR_MN	-1.02627	0.601557	-1.70601	FALSE	7	FALSE	Russia_Karasuk_o1.SG
Russia_Karasuk_o1.SG	Tyumen_HG+BMAC+EHG+Mongolia_N_North+China_YR_MN+Yakutia_LNBA+Russia_Srubnaya	0.0098652	Yakutia_LNBA	-1.35117	0.898077	-1.50452	FALSE	7	FALSE	Russia_Karasuk_o1.SG
Russia_Karasuk_o1.SG	Tyumen_HG+BMAC+EHG+Mongolia_N_North+China_YR_MN+Yakutia_LNBA+Russia_Srubnaya	0.0098652	Russia_Srubnaya	5.36663	2.33394	2.29938	FALSE	7	FALSE	Russia_Karasuk_o1.SG
Russia_Karasuk_o1.SG	Altai_N+BMAC+Hungary_EN_HG_Koros+Mongolia_N_North+China_YR_MN+Yakutia_LNBA+Russia_Srubnaya	0.00951427	Altai_N	-0.502512	0.292403	-1.71856	FALSE	7	FALSE	Russia_Karasuk_o1.SG
Russia_Karasuk_o1.SG	Altai_N+BMAC+Hungary_EN_HG_Koros+Mongolia_N_North+China_YR_MN+Yakutia_LNBA+Russia_Srubnaya	0.00951427	BMAC	-2.39383	0.742856	-3.22246	FALSE	7	FALSE	Russia_Karasuk_o1.SG
Russia_Karasuk_o1.SG	Altai_N+BMAC+Hungary_EN_HG_Koros+Mongolia_N_North+China_YR_MN+Yakutia_LNBA+Russia_Srubnaya	0.00951427	Hungary_EN_HG_Koros	-4.0112	1.19238	-3.36403	FALSE	7	FALSE	Russia_Karasuk_o1.SG
Russia_Karasuk_o1.SG	Altai_N+BMAC+Hungary_EN_HG_Koros+Mongolia_N_North+China_YR_MN+Yakutia_LNBA+Russia_Srubnaya	0.00951427	Mongolia_N_North	1.7809	0.676186	2.63375	FALSE	7	FALSE	Russia_Karasuk_o1.SG
Russia_Karasuk_o1.SG	Altai_N+BMAC+Hungary_EN_HG_Koros+Mongolia_N_North+China_YR_MN+Yakutia_LNBA+Russia_Srubnaya	0.00951427	China_YR_MN	-0.0127964	0.495049	-0.0258489	FALSE	7	FALSE	Russia_Karasuk_o1.SG
Russia_Karasuk_o1.SG	Altai_N+BMAC+Hungary_EN_HG_Koros+Mongolia_N_North+China_YR_MN+Yakutia_LNBA+Russia_Srubnaya	0.00951427	Yakutia_LNBA	-0.688881	0.510684	-1.34894	FALSE	7	FALSE	Russia_Karasuk_o1.SG
Russia_Karasuk_o1.SG	Altai_N+BMAC+Hungary_EN_HG_Koros+Mongolia_N_North+China_YR_MN+Yakutia_LNBA+Russia_Srubnaya	0.00951427	Russia_Srubnaya	6.82832	1.94773	3.50578	FALSE	7	FALSE	Russia_Karasuk_o1.SG
Russia_Karasuk_o1.SG	Altai_N+Tyumen_HG+BMAC+EHG+Mongolia_N_North+China_YR_MN+Russia_Srubnaya	0.00709568	Altai_N	-1.98103	2.08787	-0.94883	FALSE	7	FALSE	Russia_Karasuk_o1.SG
Russia_Karasuk_o1.SG	Altai_N+Tyumen_HG+BMAC+EHG+Mongolia_N_North+China_YR_MN+Russia_Srubnaya	0.00709568	Tyumen_HG	9.03213	5.86109	1.54103	FALSE	7	FALSE	Russia_Karasuk_o1.SG
Russia_Karasuk_o1.SG	Altai_N+Tyumen_HG+BMAC+EHG+Mongolia_N_North+China_YR_MN+Russia_Srubnaya	0.00709568	BMAC	-2.28314	1.40702	-1.62268	FALSE	7	FALSE	Russia_Karasuk_o1.SG
Russia_Karasuk_o1.SG	Altai_N+Tyumen_HG+BMAC+EHG+Mongolia_N_North+China_YR_MN+Russia_Srubnaya	0.00709568	EHG	-11.2012	6.5918	-1.69926	FALSE	7	FALSE	Russia_Karasuk_o1.SG
Russia_Karasuk_o1.SG	Altai_N+Tyumen_HG+BMAC+EHG+Mongolia_N_North+China_YR_MN+Russia_Srubnaya	0.00709568	Mongolia_N_North	1.63991	0.760977	2.15501	FALSE	7	FALSE	Russia_Karasuk_o1.SG
Russia_Karasuk_o1.SG	Altai_N+Tyumen_HG+BMAC+EHG+Mongolia_N_North+China_YR_MN+Russia_Srubnaya	0.00709568	China_YR_MN	-0.407181	0.967403	-0.420902	FALSE	7	FALSE	Russia_Karasuk_o1.SG
Russia_Karasuk_o1.SG	Altai_N+Tyumen_HG+BMAC+EHG+Mongolia_N_North+China_YR_MN+Russia_Srubnaya	0.00709568	Russia_Srubnaya	6.20052	3.46445	1.78976	FALSE	7	FALSE	Russia_Karasuk_o1.SG
Russia_Karasuk_o1.SG	Altai_N+Tyumen_HG+BMAC+Hungary_EN_HG_Koros+China_YR_MN+Yakutia_LNBA+Russia_Srubnaya	0.00569144	Altai_N	0.799654	0.948335	0.843219	FALSE	7	FALSE	Russia_Karasuk_o1.SG
Russia_Karasuk_o1.SG	Altai_N+Tyumen_HG+BMAC+Hungary_EN_HG_Koros+China_YR_MN+Yakutia_LNBA+Russia_Srubnaya	0.00569144	Tyumen_HG	-1.77333	1.09821	-1.61475	FALSE	7	FALSE	Russia_Karasuk_o1.SG
Russia_Karasuk_o1.SG	Altai_N+Tyumen_HG+BMAC+Hungary_EN_HG_Koros+China_YR_MN+Yakutia_LNBA+Russia_Srubnaya	0.00569144	BMAC	-3.63489	1.33885	-2.71493	FALSE	7	FALSE	Russia_Karasuk_o1.SG
Russia_Karasuk_o1.SG	Altai_N+Tyumen_HG+BMAC+Hungary_EN_HG_Koros+China_YR_MN+Yakutia_LNBA+Russia_Srubnaya	0.00569144	Hungary_EN_HG_Koros	-5.96866	1.95446	-3.05388	FALSE	7	FALSE	Russia_Karasuk_o1.SG
Russia_Karasuk_o1.SG	Altai_N+Tyumen_HG+BMAC+Hungary_EN_HG_Koros+China_YR_MN+Yakutia_LNBA+Russia_Srubnaya	0.00569144	China_YR_MN	0.57141	0.5597	1.02092	FALSE	7	FALSE	Russia_Karasuk_o1.SG
Russia_Karasuk_o1.SG	Altai_N+Tyumen_HG+BMAC+Hungary_EN_HG_Koros+China_YR_MN+Yakutia_LNBA+Russia_Srubnaya	0.00569144	Yakutia_LNBA	0.236629	0.462409	0.51173	FALSE	7	FALSE	Russia_Karasuk_o1.SG
Russia_Karasuk_o1.SG	Altai_N+Tyumen_HG+BMAC+Hungary_EN_HG_Koros+China_YR_MN+Yakutia_LNBA+Russia_Srubnaya	0.00569144	Russia_Srubnaya	10.7692	3.61464	2.97933	FALSE	7	FALSE	Russia_Karasuk_o1.SG
Russia_Karasuk_o1.SG	Altai_N+BMAC+Germany_EN_LBK+Hungary_EN_HG_Koros+China_YR_MN+Yakutia_LNBA+Russia_Srubnaya	0.00435823	Altai_N	0.670588	0.880068	0.761973	FALSE	7	FALSE	Russia_Karasuk_o1.SG
Russia_Karasuk_o1.SG	Altai_N+BMAC+Germany_EN_LBK+Hungary_EN_HG_Koros+China_YR_MN+Yakutia_LNBA+Russia_Srubnaya	0.00435823	BMAC	-3.06736	1.28928	-2.37912	FALSE	7	FALSE	Russia_Karasuk_o1.SG
Russia_Karasuk_o1.SG	Altai_N+BMAC+Germany_EN_LBK+Hungary_EN_HG_Koros+China_YR_MN+Yakutia_LNBA+Russia_Srubnaya	0.00435823	Germany_EN_LBK	3.38826	2.02843	1.67039	FALSE	7	FALSE	Russia_Karasuk_o1.SG
Russia_Karasuk_o1.SG	Altai_N+BMAC+Germany_EN_LBK+Hungary_EN_HG_Koros+China_YR_MN+Yakutia_LNBA+Russia_Srubnaya	0.00435823	Hungary_EN_HG_Koros	-7.67802	2.77623	-2.76563	FALSE	7	FALSE	Russia_Karasuk_o1.SG
Russia_Karasuk_o1.SG	Altai_N+BMAC+Germany_EN_LBK+Hungary_EN_HG_Koros+China_YR_MN+Yakutia_LNBA+Russia_Srubnaya	0.00435823	China_YR_MN	0.668722	0.591584	1.13039	FALSE	7	FALSE	Russia_Karasuk_o1.SG
Russia_Karasuk_o1.SG	Altai_N+BMAC+Germany_EN_LBK+Hungary_EN_HG_Koros+China_YR_MN+Yakutia_LNBA+Russia_Srubnaya	0.00435823	Yakutia_LNBA	0.216682	0.508115	0.426444	FALSE	7	FALSE	Russia_Karasuk_o1.SG
Russia_Karasuk_o1.SG	Altai_N+BMAC+Germany_EN_LBK+Hungary_EN_HG_Koros+China_YR_MN+Yakutia_LNBA+Russia_Srubnaya	0.00435823	Russia_Srubnaya	6.80113	3.14772	2.16066	FALSE	7	FALSE	Russia_Karasuk_o1.SG
Russia_Karasuk_o1.SG	Altai_N+BMAC+Hungary_EN_HG_Koros+EHG+China_YR_MN+Yakutia_LNBA+Russia_Srubnaya	0.00300604	Altai_N	0.0863118	0.801323	0.107712	FALSE	7	FALSE	Russia_Karasuk_o1.SG
Russia_Karasuk_o1.SG	Altai_N+BMAC+Hungary_EN_HG_Koros+EHG+China_YR_MN+Yakutia_LNBA+Russia_Srubnaya	0.00300604	BMAC	-3.74639	1.36442	-2.74577	FALSE	7	FALSE	Russia_Karasuk_o1.SG
Russia_Karasuk_o1.SG	Altai_N+BMAC+Hungary_EN_HG_Koros+EHG+China_YR_MN+Yakutia_LNBA+Russia_Srubnaya	0.00300604	Hungary_EN_HG_Koros	-5.79477	1.91043	-3.03322	FALSE	7	FALSE	Russia_Karasuk_o1.SG
Russia_Karasuk_o1.SG	Altai_N+BMAC+Hungary_EN_HG_Koros+EHG+China_YR_MN+Yakutia_LNBA+Russia_Srubnaya	0.00300604	EHG	-1.55271	1.33673	-1.16157	FALSE	7	FALSE	Russia_Karasuk_o1.SG
Russia_Karasuk_o1.SG	Altai_N+BMAC+Hungary_EN_HG_Koros+EHG+China_YR_MN+Yakutia_LNBA+Russia_Srubnaya	0.00300604	China_YR_MN	0.839777	0.587277	1.42995	FALSE	7	FALSE	Russia_Karasuk_o1.SG
Russia_Karasuk_o1.SG	Altai_N+BMAC+Hungary_EN_HG_Koros+EHG+China_YR_MN+Yakutia_LNBA+Russia_Srubnaya	0.00300604	Yakutia_LNBA	0.175431	0.468144	0.374737	FALSE	7	FALSE	Russia_Karasuk_o1.SG
Russia_Karasuk_o1.SG	Altai_N+BMAC+Hungary_EN_HG_Koros+EHG+China_YR_MN+Yakutia_LNBA+Russia_Srubnaya	0.00300604	Russia_Srubnaya	10.9923	3.64736	3.01378	FALSE	7	FALSE	Russia_Karasuk_o1.SG
Russia_Karasuk_o1.SG	Altai_N+Tyumen_HG+BMAC+EHG+China_YR_MN+Yakutia_LNBA+Russia_Srubnaya	0.0027649	Altai_N	-5.68116	8.99125	-0.631855	FALSE	7	FALSE	Russia_Karasuk_o1.SG
Russia_Karasuk_o1.SG	Altai_N+Tyumen_HG+BMAC+EHG+China_YR_MN+Yakutia_LNBA+Russia_Srubnaya	0.0027649	Tyumen_HG	26.1324	33.1254	0.788895	FALSE	7	FALSE	Russia_Karasuk_o1.SG
Russia_Karasuk_o1.SG	Altai_N+Tyumen_HG+BMAC+EHG+China_YR_MN+Yakutia_LNBA+Russia_Srubnaya	0.0027649	BMAC	-5.54922	6.9513	-0.7983	FALSE	7	FALSE	Russia_Karasuk_o1.SG
Russia_Karasuk_o1.SG	Altai_N+Tyumen_HG+BMAC+EHG+China_YR_MN+Yakutia_LNBA+Russia_Srubnaya	0.0027649	EHG	-31.7029	38.7089	-0.819006	FALSE	7	FALSE	Russia_Karasuk_o1.SG
Russia_Karasuk_o1.SG	Altai_N+Tyumen_HG+BMAC+EHG+China_YR_MN+Yakutia_LNBA+Russia_Srubnaya	0.0027649	China_YR_MN	2.30413	3.82898	0.60176	FALSE	7	FALSE	Russia_Karasuk_o1.SG
Russia_Karasuk_o1.SG	Altai_N+Tyumen_HG+BMAC+EHG+China_YR_MN+Yakutia_LNBA+Russia_Srubnaya	0.0027649	Yakutia_LNBA	-0.0661299	2.08927	-0.0316522	FALSE	7	FALSE	Russia_Karasuk_o1.SG
Russia_Karasuk_o1.SG	Altai_N+Tyumen_HG+BMAC+EHG+China_YR_MN+Yakutia_LNBA+Russia_Srubnaya	0.0027649	Russia_Srubnaya	15.5628	18.8003	0.827795	FALSE	7	FALSE	Russia_Karasuk_o1.SG
Russia_Karasuk_o1.SG	Altai_N+Tyumen_HG+EHG+Mongolia_N_North+China_YR_MN+Yakutia_LNBA+Russia_Srubnaya	0.00152385	Altai_N	-3.7627	4.32761	-0.869463	FALSE	7	FALSE	Russia_Karasuk_o1.SG
Russia_Karasuk_o1.SG	Altai_N+Tyumen_HG+EHG+Mongolia_N_North+China_YR_MN+Yakutia_LNBA+Russia_Srubnaya	0.00152385	Tyumen_HG	14.5768	12.9117	1.12896	FALSE	7	FALSE	Russia_Karasuk_o1.SG
Russia_Karasuk_o1.SG	Altai_N+Tyumen_HG+EHG+Mongolia_N_North+China_YR_MN+Yakutia_LNBA+Russia_Srubnaya	0.00152385	EHG	-15.0082	12.7932	-1.17314	FALSE	7	FALSE	Russia_Karasuk_o1.SG
Russia_Karasuk_o1.SG	Altai_N+Tyumen_HG+EHG+Mongolia_N_North+China_YR_MN+Yakutia_LNBA+Russia_Srubnaya	0.00152385	Mongolia_N_North	3.40255	2.32915	1.46085	FALSE	7	FALSE	Russia_Karasuk_o1.SG
Russia_Karasuk_o1.SG	Altai_N+Tyumen_HG+EHG+Mongolia_N_North+China_YR_MN+Yakutia_LNBA+Russia_Srubnaya	0.00152385	China_YR_MN	0.235148	1.74799	0.134525	FALSE	7	FALSE	Russia_Karasuk_o1.SG
Russia_Karasuk_o1.SG	Altai_N+Tyumen_HG+EHG+Mongolia_N_North+China_YR_MN+Yakutia_LNBA+Russia_Srubnaya	0.00152385	Yakutia_LNBA	-1.80325	1.97647	-0.912363	FALSE	7	FALSE	Russia_Karasuk_o1.SG
Russia_Karasuk_o1.SG	Altai_N+Tyumen_HG+EHG+Mongolia_N_North+China_YR_MN+Yakutia_LNBA+Russia_Srubnaya	0.00152385	Russia_Srubnaya	3.35959	2.81708	1.19258	FALSE	7	FALSE	Russia_Karasuk_o1.SG
Russia_Karasuk_o1.SG	Altai_N+BMAC+Germany_EN_LBK+EHG+China_YR_MN+Yakutia_LNBA+Russia_Srubnaya	0.00100906	Altai_N	0.0695707	1.21641	0.0571935	FALSE	7	FALSE	Russia_Karasuk_o1.SG
Russia_Karasuk_o1.SG	Altai_N+BMAC+Germany_EN_LBK+EHG+China_YR_MN+Yakutia_LNBA+Russia_Srubnaya	0.00100906	BMAC	-5.84192	2.94575	-1.98317	FALSE	7	FALSE	Russia_Karasuk_o1.SG
Russia_Karasuk_o1.SG	Altai_N+BMAC+Germany_EN_LBK+EHG+China_YR_MN+Yakutia_LNBA+Russia_Srubnaya	0.00100906	Germany_EN_LBK	-8.74432	4.48575	-1.94936	FALSE	7	FALSE	Russia_Karasuk_o1.SG
Russia_Karasuk_o1.SG	Altai_N+BMAC+Germany_EN_LBK+EHG+China_YR_MN+Yakutia_LNBA+Russia_Srubnaya	0.00100906	EHG	-8.13363	4.04952	-2.00854	FALSE	7	FALSE	Russia_Karasuk_o1.SG
Russia_Karasuk_o1.SG	Altai_N+BMAC+Germany_EN_LBK+EHG+China_YR_MN+Yakutia_LNBA+Russia_Srubnaya	0.00100906	China_YR_MN	0.444647	0.803559	0.553347	FALSE	7	FALSE	Russia_Karasuk_o1.SG
Russia_Karasuk_o1.SG	Altai_N+BMAC+Germany_EN_LBK+EHG+China_YR_MN+Yakutia_LNBA+Russia_Srubnaya	0.00100906	Yakutia_LNBA	0.27825	0.728399	0.382003	FALSE	7	FALSE	Russia_Karasuk_o1.SG
Russia_Karasuk_o1.SG	Altai_N+BMAC+Germany_EN_LBK+EHG+China_YR_MN+Yakutia_LNBA+Russia_Srubnaya	0.00100906	Russia_Srubnaya	22.9274	11.2817	2.03226	FALSE	7	FALSE	Russia_Karasuk_o1.SG
Russia_Karasuk_o1.SG	Altai_N+Germany_EN_LBK+Hungary_EN_HG_Koros+Mongolia_N_North+China_YR_MN+Yakutia_LNBA+Russia_Srubnaya	5.61645e-06	Altai_N	3.99902	2.96625	1.34818	FALSE	7	FALSE	Russia_Karasuk_o1.SG
Russia_Karasuk_o1.SG	Altai_N+Germany_EN_LBK+Hungary_EN_HG_Koros+Mongolia_N_North+China_YR_MN+Yakutia_LNBA+Russia_Srubnaya	5.61645e-06	Germany_EN_LBK	8.91922	7.01276	1.27186	FALSE	7	FALSE	Russia_Karasuk_o1.SG
Russia_Karasuk_o1.SG	Altai_N+Germany_EN_LBK+Hungary_EN_HG_Koros+Mongolia_N_North+China_YR_MN+Yakutia_LNBA+Russia_Srubnaya	5.61645e-06	Hungary_EN_HG_Koros	-10.1574	7.24412	-1.40216	FALSE	7	FALSE	Russia_Karasuk_o1.SG
Russia_Karasuk_o1.SG	Altai_N+Germany_EN_LBK+Hungary_EN_HG_Koros+Mongolia_N_North+China_YR_MN+Yakutia_LNBA+Russia_Srubnaya	5.61645e-06	Mongolia_N_North	-0.152925	2.41241	-0.0633912	FALSE	7	FALSE	Russia_Karasuk_o1.SG
Russia_Karasuk_o1.SG	Altai_N+Germany_EN_LBK+Hungary_EN_HG_Koros+Mongolia_N_North+China_YR_MN+Yakutia_LNBA+Russia_Srubnaya	5.61645e-06	China_YR_MN	-0.319849	1.14159	-0.280179	FALSE	7	FALSE	Russia_Karasuk_o1.SG
Russia_Karasuk_o1.SG	Altai_N+Germany_EN_LBK+Hungary_EN_HG_Koros+Mongolia_N_North+China_YR_MN+Yakutia_LNBA+Russia_Srubnaya	5.61645e-06	Yakutia_LNBA	0.297807	1.42712	0.208677	FALSE	7	FALSE	Russia_Karasuk_o1.SG
Russia_Karasuk_o1.SG	Altai_N+Germany_EN_LBK+Hungary_EN_HG_Koros+Mongolia_N_North+China_YR_MN+Yakutia_LNBA+Russia_Srubnaya	5.61645e-06	Russia_Srubnaya	-1.58588	2.96709	-0.53449	FALSE	7	FALSE	Russia_Karasuk_o1.SG
Russia_Karasuk_o1.SG	Altai_N+BMAC+EHG+Mongolia_N_North+China_YR_MN+Yakutia_LNBA+Russia_Srubnaya	1.29738e-09	Altai_N	2.03742	0.841298	2.42176	FALSE	7	FALSE	Russia_Karasuk_o1.SG
Russia_Karasuk_o1.SG	Altai_N+BMAC+EHG+Mongolia_N_North+China_YR_MN+Yakutia_LNBA+Russia_Srubnaya	1.29738e-09	BMAC	-1.74791	0.68638	-2.54657	FALSE	7	FALSE	Russia_Karasuk_o1.SG
Russia_Karasuk_o1.SG	Altai_N+BMAC+EHG+Mongolia_N_North+China_YR_MN+Yakutia_LNBA+Russia_Srubnaya	1.29738e-09	EHG	-3.49673	1.48764	-2.35053	FALSE	7	FALSE	Russia_Karasuk_o1.SG
Russia_Karasuk_o1.SG	Altai_N+BMAC+EHG+Mongolia_N_North+China_YR_MN+Yakutia_LNBA+Russia_Srubnaya	1.29738e-09	Mongolia_N_North	2.77958	0.753255	3.69009	FALSE	7	FALSE	Russia_Karasuk_o1.SG
Russia_Karasuk_o1.SG	Altai_N+BMAC+EHG+Mongolia_N_North+China_YR_MN+Yakutia_LNBA+Russia_Srubnaya	1.29738e-09	China_YR_MN	-1.91029	0.445696	-4.28608	FALSE	7	FALSE	Russia_Karasuk_o1.SG
Russia_Karasuk_o1.SG	Altai_N+BMAC+EHG+Mongolia_N_North+China_YR_MN+Yakutia_LNBA+Russia_Srubnaya	1.29738e-09	Yakutia_LNBA	-1.05936	0.544727	-1.94475	FALSE	7	FALSE	Russia_Karasuk_o1.SG
Russia_Karasuk_o1.SG	Altai_N+BMAC+EHG+Mongolia_N_North+China_YR_MN+Yakutia_LNBA+Russia_Srubnaya	1.29738e-09	Russia_Srubnaya	4.39728	1.65631	2.65486	FALSE	7	FALSE	Russia_Karasuk_o1.SG
Russia_Karasuk_o1.SG	Altai_N+Hungary_EN_HG_Koros+EHG+Mongolia_N_North+China_YR_MN+Yakutia_LNBA+Russia_Srubnaya	8.77018e-10	Altai_N	-4.095	8.09686	-0.505751	FALSE	7	FALSE	Russia_Karasuk_o1.SG
Russia_Karasuk_o1.SG	Altai_N+Hungary_EN_HG_Koros+EHG+Mongolia_N_North+China_YR_MN+Yakutia_LNBA+Russia_Srubnaya	8.77018e-10	Hungary_EN_HG_Koros	-12.8245	17.817	-0.71979	FALSE	7	FALSE	Russia_Karasuk_o1.SG
Russia_Karasuk_o1.SG	Altai_N+Hungary_EN_HG_Koros+EHG+Mongolia_N_North+China_YR_MN+Yakutia_LNBA+Russia_Srubnaya	8.77018e-10	EHG	6.93987	12.9005	0.537951	FALSE	7	FALSE	Russia_Karasuk_o1.SG
Russia_Karasuk_o1.SG	Altai_N+Hungary_EN_HG_Koros+EHG+Mongolia_N_North+China_YR_MN+Yakutia_LNBA+Russia_Srubnaya	8.77018e-10	Mongolia_N_North	-0.420564	4.59593	-0.091508	FALSE	7	FALSE	Russia_Karasuk_o1.SG
Russia_Karasuk_o1.SG	Altai_N+Hungary_EN_HG_Koros+EHG+Mongolia_N_North+China_YR_MN+Yakutia_LNBA+Russia_Srubnaya	8.77018e-10	China_YR_MN	3.9587	7.87887	0.502445	FALSE	7	FALSE	Russia_Karasuk_o1.SG
Russia_Karasuk_o1.SG	Altai_N+Hungary_EN_HG_Koros+EHG+Mongolia_N_North+China_YR_MN+Yakutia_LNBA+Russia_Srubnaya	8.77018e-10	Yakutia_LNBA	-0.169595	1.82178	-0.093093	FALSE	7	FALSE	Russia_Karasuk_o1.SG
Russia_Karasuk_o1.SG	Altai_N+Hungary_EN_HG_Koros+EHG+Mongolia_N_North+China_YR_MN+Yakutia_LNBA+Russia_Srubnaya	8.77018e-10	Russia_Srubnaya	7.61108	8.98872	0.846737	FALSE	7	FALSE	Russia_Karasuk_o1.SG
Russia_Karasuk_o1.SG	Altai_N+Tyumen_HG+Germany_EN_LBK+Mongolia_N_North+China_YR_MN+Yakutia_LNBA+Russia_Srubnaya	4.61776e-10	Altai_N	5.31673	4.34304	1.2242	FALSE	7	FALSE	Russia_Karasuk_o1.SG
Russia_Karasuk_o1.SG	Altai_N+Tyumen_HG+Germany_EN_LBK+Mongolia_N_North+China_YR_MN+Yakutia_LNBA+Russia_Srubnaya	4.61776e-10	Tyumen_HG	-9.60911	8.06557	-1.19137	FALSE	7	FALSE	Russia_Karasuk_o1.SG
Russia_Karasuk_o1.SG	Altai_N+Tyumen_HG+Germany_EN_LBK+Mongolia_N_North+China_YR_MN+Yakutia_LNBA+Russia_Srubnaya	4.61776e-10	Germany_EN_LBK	-10.2064	9.1634	-1.11383	FALSE	7	FALSE	Russia_Karasuk_o1.SG
Russia_Karasuk_o1.SG	Altai_N+Tyumen_HG+Germany_EN_LBK+Mongolia_N_North+China_YR_MN+Yakutia_LNBA+Russia_Srubnaya	4.61776e-10	Mongolia_N_North	0.0338484	2.76428	0.0122449	FALSE	7	FALSE	Russia_Karasuk_o1.SG
Russia_Karasuk_o1.SG	Altai_N+Tyumen_HG+Germany_EN_LBK+Mongolia_N_North+China_YR_MN+Yakutia_LNBA+Russia_Srubnaya	4.61776e-10	China_YR_MN	-1.20579	1.06221	-1.13517	FALSE	7	FALSE	Russia_Karasuk_o1.SG
Russia_Karasuk_o1.SG	Altai_N+Tyumen_HG+Germany_EN_LBK+Mongolia_N_North+China_YR_MN+Yakutia_LNBA+Russia_Srubnaya	4.61776e-10	Yakutia_LNBA	0.447583	1.67734	0.266841	FALSE	7	FALSE	Russia_Karasuk_o1.SG
Russia_Karasuk_o1.SG	Altai_N+Tyumen_HG+Germany_EN_LBK+Mongolia_N_North+China_YR_MN+Yakutia_LNBA+Russia_Srubnaya	4.61776e-10	Russia_Srubnaya	16.2232	14.1536	1.14622	FALSE	7	FALSE	Russia_Karasuk_o1.SG
Russia_Karasuk_o1.SG	Altai_N+BMAC+Germany_EN_LBK+Mongolia_N_North+China_YR_MN+Yakutia_LNBA+Russia_Srubnaya	3.54746e-10	Altai_N	-2.43057	1.3984	-1.73811	FALSE	7	FALSE	Russia_Karasuk_o1.SG
Russia_Karasuk_o1.SG	Altai_N+BMAC+Germany_EN_LBK+Mongolia_N_North+China_YR_MN+Yakutia_LNBA+Russia_Srubnaya	3.54746e-10	BMAC	-2.49672	1.14212	-2.18605	FALSE	7	FALSE	Russia_Karasuk_o1.SG
Russia_Karasuk_o1.SG	Altai_N+BMAC+Germany_EN_LBK+Mongolia_N_North+China_YR_MN+Yakutia_LNBA+Russia_Srubnaya	3.54746e-10	Germany_EN_LBK	-4.49849	2.39208	-1.88058	FALSE	7	FALSE	Russia_Karasuk_o1.SG
Russia_Karasuk_o1.SG	Altai_N+BMAC+Germany_EN_LBK+Mongolia_N_North+China_YR_MN+Yakutia_LNBA+Russia_Srubnaya	3.54746e-10	Mongolia_N_North	3.43809	0.952261	3.61045	FALSE	7	FALSE	Russia_Karasuk_o1.SG
Russia_Karasuk_o1.SG	Altai_N+BMAC+Germany_EN_LBK+Mongolia_N_North+China_YR_MN+Yakutia_LNBA+Russia_Srubnaya	3.54746e-10	China_YR_MN	-0.459861	0.722643	-0.63636	FALSE	7	FALSE	Russia_Karasuk_o1.SG
Russia_Karasuk_o1.SG	Altai_N+BMAC+Germany_EN_LBK+Mongolia_N_North+China_YR_MN+Yakutia_LNBA+Russia_Srubnaya	3.54746e-10	Yakutia_LNBA	-1.47078	0.751844	-1.95623	FALSE	7	FALSE	Russia_Karasuk_o1.SG
Russia_Karasuk_o1.SG	Altai_N+BMAC+Germany_EN_LBK+Mongolia_N_North+China_YR_MN+Yakutia_LNBA+Russia_Srubnaya	3.54746e-10	Russia_Srubnaya	8.91833	4.34794	2.05116	FALSE	7	FALSE	Russia_Karasuk_o1.SG
Russia_Karasuk_o1.SG	Altai_N+Tyumen_HG+Hungary_EN_HG_Koros+Mongolia_N_North+China_YR_MN+Yakutia_LNBA+Russia_Srubnaya	8.979e-12	Altai_N	-0.0714163	2.31567	-0.0308404	FALSE	7	FALSE	Russia_Karasuk_o1.SG
Russia_Karasuk_o1.SG	Altai_N+Tyumen_HG+Hungary_EN_HG_Koros+Mongolia_N_North+China_YR_MN+Yakutia_LNBA+Russia_Srubnaya	8.979e-12	Tyumen_HG	0.34806	2.40016	0.145015	FALSE	7	FALSE	Russia_Karasuk_o1.SG
Russia_Karasuk_o1.SG	Altai_N+Tyumen_HG+Hungary_EN_HG_Koros+Mongolia_N_North+China_YR_MN+Yakutia_LNBA+Russia_Srubnaya	8.979e-12	Hungary_EN_HG_Koros	-6.43036	4.13542	-1.55495	FALSE	7	FALSE	Russia_Karasuk_o1.SG
Russia_Karasuk_o1.SG	Altai_N+Tyumen_HG+Hungary_EN_HG_Koros+Mongolia_N_North+China_YR_MN+Yakutia_LNBA+Russia_Srubnaya	8.979e-12	Mongolia_N_North	0.425714	2.02971	0.209742	FALSE	7	FALSE	Russia_Karasuk_o1.SG
Russia_Karasuk_o1.SG	Altai_N+Tyumen_HG+Hungary_EN_HG_Koros+Mongolia_N_North+China_YR_MN+Yakutia_LNBA+Russia_Srubnaya	8.979e-12	China_YR_MN	1.01361	2.1225	0.477557	FALSE	7	FALSE	Russia_Karasuk_o1.SG
Russia_Karasuk_o1.SG	Altai_N+Tyumen_HG+Hungary_EN_HG_Koros+Mongolia_N_North+China_YR_MN+Yakutia_LNBA+Russia_Srubnaya	8.979e-12	Yakutia_LNBA	-0.0943369	1.02367	-0.0921558	FALSE	7	FALSE	Russia_Karasuk_o1.SG
Russia_Karasuk_o1.SG	Altai_N+Tyumen_HG+Hungary_EN_HG_Koros+Mongolia_N_North+China_YR_MN+Yakutia_LNBA+Russia_Srubnaya	8.979e-12	Russia_Srubnaya	5.80873	3.36174	1.72789	FALSE	7	FALSE	Russia_Karasuk_o1.SG
Russia_Karasuk_o1.SG	Altai_N+Germany_EN_LBK+EHG+Mongolia_N_North+China_YR_MN+Yakutia_LNBA+Russia_Srubnaya	1.55677e-13	Altai_N	1.87531	1.21954	1.53771	FALSE	7	FALSE	Russia_Karasuk_o1.SG
Russia_Karasuk_o1.SG	Altai_N+Germany_EN_LBK+EHG+Mongolia_N_North+China_YR_MN+Yakutia_LNBA+Russia_Srubnaya	1.55677e-13	Germany_EN_LBK	-3.05828	3.7307	-0.819758	FALSE	7	FALSE	Russia_Karasuk_o1.SG
Russia_Karasuk_o1.SG	Altai_N+Germany_EN_LBK+EHG+Mongolia_N_North+China_YR_MN+Yakutia_LNBA+Russia_Srubnaya	1.55677e-13	EHG	-4.43081	2.8944	-1.53082	FALSE	7	FALSE	Russia_Karasuk_o1.SG
Russia_Karasuk_o1.SG	Altai_N+Germany_EN_LBK+EHG+Mongolia_N_North+China_YR_MN+Yakutia_LNBA+Russia_Srubnaya	1.55677e-13	Mongolia_N_North	2.50139	1.13582	2.20228	FALSE	7	FALSE	Russia_Karasuk_o1.SG
Russia_Karasuk_o1.SG	Altai_N+Germany_EN_LBK+EHG+Mongolia_N_North+China_YR_MN+Yakutia_LNBA+Russia_Srubnaya	1.55677e-13	China_YR_MN	-1.44976	0.840201	-1.72549	FALSE	7	FALSE	Russia_Karasuk_o1.SG
Russia_Karasuk_o1.SG	Altai_N+Germany_EN_LBK+EHG+Mongolia_N_North+China_YR_MN+Yakutia_LNBA+Russia_Srubnaya	1.55677e-13	Yakutia_LNBA	-0.978148	0.784487	-1.24686	FALSE	7	FALSE	Russia_Karasuk_o1.SG
Russia_Karasuk_o1.SG	Altai_N+Germany_EN_LBK+EHG+Mongolia_N_North+China_YR_MN+Yakutia_LNBA+Russia_Srubnaya	1.55677e-13	Russia_Srubnaya	6.54029	6.03977	1.08287	FALSE	7	FALSE	Russia_Karasuk_o1.SG
Russia_Karasuk_o1.SG	Altai_N+Tyumen_HG+BMAC+Mongolia_N_North+China_YR_MN+Yakutia_LNBA+Russia_Srubnaya	3.98261e-15	Altai_N	1.3476	3.65499	0.368701	FALSE	7	FALSE	Russia_Karasuk_o1.SG
Russia_Karasuk_o1.SG	Altai_N+Tyumen_HG+BMAC+Mongolia_N_North+China_YR_MN+Yakutia_LNBA+Russia_Srubnaya	3.98261e-15	Tyumen_HG	-1.3633	3.88686	-0.350745	FALSE	7	FALSE	Russia_Karasuk_o1.SG
Russia_Karasuk_o1.SG	Altai_N+Tyumen_HG+BMAC+Mongolia_N_North+China_YR_MN+Yakutia_LNBA+Russia_Srubnaya	3.98261e-15	BMAC	-0.845611	0.903573	-0.935852	FALSE	7	FALSE	Russia_Karasuk_o1.SG
Russia_Karasuk_o1.SG	Altai_N+Tyumen_HG+BMAC+Mongolia_N_North+China_YR_MN+Yakutia_LNBA+Russia_Srubnaya	3.98261e-15	Mongolia_N_North	3.61152	1.22693	2.94355	FALSE	7	FALSE	Russia_Karasuk_o1.SG
Russia_Karasuk_o1.SG	Altai_N+Tyumen_HG+BMAC+Mongolia_N_North+China_YR_MN+Yakutia_LNBA+Russia_Srubnaya	3.98261e-15	China_YR_MN	-2.13871	0.849456	-2.51774	FALSE	7	FALSE	Russia_Karasuk_o1.SG
Russia_Karasuk_o1.SG	Altai_N+Tyumen_HG+BMAC+Mongolia_N_North+China_YR_MN+Yakutia_LNBA+Russia_Srubnaya	3.98261e-15	Yakutia_LNBA	-1.38273	0.689047	-2.00674	FALSE	7	FALSE	Russia_Karasuk_o1.SG
Russia_Karasuk_o1.SG	Altai_N+Tyumen_HG+BMAC+Mongolia_N_North+China_YR_MN+Yakutia_LNBA+Russia_Srubnaya	3.98261e-15	Russia_Srubnaya	1.77124	2.42523	0.730337	FALSE	7	FALSE	Russia_Karasuk_o1.SG
Russia_Karasuk_o1.SG	Altai_N+Tyumen_HG+Hungary_EN_HG_Koros+EHG+Cisbaikal_LNBA+Mongolia_N_North+Yakutia_LNBA+Russia_Srubnaya	0.389751	Altai_N	0.321789	0.142065	2.26509	FALSE	8	FALSE	Russia_Karasuk_o1.SG
Russia_Karasuk_o1.SG	Altai_N+Tyumen_HG+Hungary_EN_HG_Koros+EHG+Cisbaikal_LNBA+Mongolia_N_North+Yakutia_LNBA+Russia_Srubnaya	0.389751	Tyumen_HG	-0.169412	0.291794	-0.580587	FALSE	8	FALSE	Russia_Karasuk_o1.SG
Russia_Karasuk_o1.SG	Altai_N+Tyumen_HG+Hungary_EN_HG_Koros+EHG+Cisbaikal_LNBA+Mongolia_N_North+Yakutia_LNBA+Russia_Srubnaya	0.389751	Hungary_EN_HG_Koros	-0.0772458	0.145786	-0.529859	FALSE	8	FALSE	Russia_Karasuk_o1.SG
Russia_Karasuk_o1.SG	Altai_N+Tyumen_HG+Hungary_EN_HG_Koros+EHG+Cisbaikal_LNBA+Mongolia_N_North+Yakutia_LNBA+Russia_Srubnaya	0.389751	EHG	0.0812302	0.31993	0.2539	FALSE	8	FALSE	Russia_Karasuk_o1.SG
Russia_Karasuk_o1.SG	Altai_N+Tyumen_HG+Hungary_EN_HG_Koros+EHG+Cisbaikal_LNBA+Mongolia_N_North+Yakutia_LNBA+Russia_Srubnaya	0.389751	Cisbaikal_LNBA	0.382509	0.382662	0.999598	FALSE	8	FALSE	Russia_Karasuk_o1.SG
Russia_Karasuk_o1.SG	Altai_N+Tyumen_HG+Hungary_EN_HG_Koros+EHG+Cisbaikal_LNBA+Mongolia_N_North+Yakutia_LNBA+Russia_Srubnaya	0.389751	Mongolia_N_North	0.218833	0.188612	1.16023	FALSE	8	FALSE	Russia_Karasuk_o1.SG
Russia_Karasuk_o1.SG	Altai_N+Tyumen_HG+Hungary_EN_HG_Koros+EHG+Cisbaikal_LNBA+Mongolia_N_North+Yakutia_LNBA+Russia_Srubnaya	0.389751	Yakutia_LNBA	0.11956	0.160202	0.746305	FALSE	8	FALSE	Russia_Karasuk_o1.SG
Russia_Karasuk_o1.SG	Altai_N+Tyumen_HG+Hungary_EN_HG_Koros+EHG+Cisbaikal_LNBA+Mongolia_N_North+Yakutia_LNBA+Russia_Srubnaya	0.389751	Russia_Srubnaya	0.122737	0.107856	1.13797	FALSE	8	FALSE	Russia_Karasuk_o1.SG
Russia_Karasuk_o1.SG	Altai_N+Tyumen_HG+Hungary_EN_HG_Koros+EHG+Cisbaikal_LNBA+Mongolia_N_North+China_YR_MN+Russia_Srubnaya	0.375406	Altai_N	0.277243	0.120771	2.2956	FALSE	8	FALSE	Russia_Karasuk_o1.SG
Russia_Karasuk_o1.SG	Altai_N+Tyumen_HG+Hungary_EN_HG_Koros+EHG+Cisbaikal_LNBA+Mongolia_N_North+China_YR_MN+Russia_Srubnaya	0.375406	Tyumen_HG	-0.197603	0.287791	-0.686621	FALSE	8	FALSE	Russia_Karasuk_o1.SG
Russia_Karasuk_o1.SG	Altai_N+Tyumen_HG+Hungary_EN_HG_Koros+EHG+Cisbaikal_LNBA+Mongolia_N_North+China_YR_MN+Russia_Srubnaya	0.375406	Hungary_EN_HG_Koros	-0.0937747	0.143071	-0.655443	FALSE	8	FALSE	Russia_Karasuk_o1.SG
Russia_Karasuk_o1.SG	Altai_N+Tyumen_HG+Hungary_EN_HG_Koros+EHG+Cisbaikal_LNBA+Mongolia_N_North+China_YR_MN+Russia_Srubnaya	0.375406	EHG	0.100155	0.306958	0.326284	FALSE	8	FALSE	Russia_Karasuk_o1.SG
Russia_Karasuk_o1.SG	Altai_N+Tyumen_HG+Hungary_EN_HG_Koros+EHG+Cisbaikal_LNBA+Mongolia_N_North+China_YR_MN+Russia_Srubnaya	0.375406	Cisbaikal_LNBA	0.587961	0.257196	2.28604	FALSE	8	FALSE	Russia_Karasuk_o1.SG
Russia_Karasuk_o1.SG	Altai_N+Tyumen_HG+Hungary_EN_HG_Koros+EHG+Cisbaikal_LNBA+Mongolia_N_North+China_YR_MN+Russia_Srubnaya	0.375406	Mongolia_N_North	0.189478	0.19041	0.995105	FALSE	8	FALSE	Russia_Karasuk_o1.SG
Russia_Karasuk_o1.SG	Altai_N+Tyumen_HG+Hungary_EN_HG_Koros+EHG+Cisbaikal_LNBA+Mongolia_N_North+China_YR_MN+Russia_Srubnaya	0.375406	China_YR_MN	0.000679814	0.085588	0.00794287	FALSE	8	FALSE	Russia_Karasuk_o1.SG
Russia_Karasuk_o1.SG	Altai_N+Tyumen_HG+Hungary_EN_HG_Koros+EHG+Cisbaikal_LNBA+Mongolia_N_North+China_YR_MN+Russia_Srubnaya	0.375406	Russia_Srubnaya	0.135861	0.107259	1.26666	FALSE	8	FALSE	Russia_Karasuk_o1.SG
Russia_Karasuk_o1.SG	Altai_N+Germany_EN_LBK+Hungary_EN_HG_Koros+EHG+Cisbaikal_LNBA+Mongolia_N_North+Yakutia_LNBA+Russia_Srubnaya	0.355748	Altai_N	0.29485	0.119743	2.46235	FALSE	8	FALSE	Russia_Karasuk_o1.SG
Russia_Karasuk_o1.SG	Altai_N+Germany_EN_LBK+Hungary_EN_HG_Koros+EHG+Cisbaikal_LNBA+Mongolia_N_North+Yakutia_LNBA+Russia_Srubnaya	0.355748	Germany_EN_LBK	0.14457	0.241907	0.597628	FALSE	8	FALSE	Russia_Karasuk_o1.SG
Russia_Karasuk_o1.SG	Altai_N+Germany_EN_LBK+Hungary_EN_HG_Koros+EHG+Cisbaikal_LNBA+Mongolia_N_North+Yakutia_LNBA+Russia_Srubnaya	0.355748	Hungary_EN_HG_Koros	-0.133706	0.232357	-0.575434	FALSE	8	FALSE	Russia_Karasuk_o1.SG
Russia_Karasuk_o1.SG	Altai_N+Germany_EN_LBK+Hungary_EN_HG_Koros+EHG+Cisbaikal_LNBA+Mongolia_N_North+Yakutia_LNBA+Russia_Srubnaya	0.355748	EHG	-0.0232606	0.161758	-0.143798	FALSE	8	FALSE	Russia_Karasuk_o1.SG
Russia_Karasuk_o1.SG	Altai_N+Germany_EN_LBK+Hungary_EN_HG_Koros+EHG+Cisbaikal_LNBA+Mongolia_N_North+Yakutia_LNBA+Russia_Srubnaya	0.355748	Cisbaikal_LNBA	0.340116	0.361959	0.939652	FALSE	8	FALSE	Russia_Karasuk_o1.SG
Russia_Karasuk_o1.SG	Altai_N+Germany_EN_LBK+Hungary_EN_HG_Koros+EHG+Cisbaikal_LNBA+Mongolia_N_North+Yakutia_LNBA+Russia_Srubnaya	0.355748	Mongolia_N_North	0.270481	0.166815	1.62144	FALSE	8	FALSE	Russia_Karasuk_o1.SG
Russia_Karasuk_o1.SG	Altai_N+Germany_EN_LBK+Hungary_EN_HG_Koros+EHG+Cisbaikal_LNBA+Mongolia_N_North+Yakutia_LNBA+Russia_Srubnaya	0.355748	Yakutia_LNBA	0.108013	0.153609	0.703172	FALSE	8	FALSE	Russia_Karasuk_o1.SG
Russia_Karasuk_o1.SG	Altai_N+Germany_EN_LBK+Hungary_EN_HG_Koros+EHG+Cisbaikal_LNBA+Mongolia_N_North+Yakutia_LNBA+Russia_Srubnaya	0.355748	Russia_Srubnaya	-0.0010632	0.205416	-0.00517582	FALSE	8	FALSE	Russia_Karasuk_o1.SG
Russia_Karasuk_o1.SG	Altai_N+Tyumen_HG+Hungary_EN_HG_Koros+Cisbaikal_LNBA+Mongolia_N_North+China_YR_MN+Yakutia_LNBA+Russia_Srubnaya	0.344164	Altai_N	0.297229	0.12026	2.47155	FALSE	8	FALSE	Russia_Karasuk_o1.SG
Russia_Karasuk_o1.SG	Altai_N+Tyumen_HG+Hungary_EN_HG_Koros+Cisbaikal_LNBA+Mongolia_N_North+China_YR_MN+Yakutia_LNBA+Russia_Srubnaya	0.344164	Tyumen_HG	-0.0783479	0.104258	-0.751477	FALSE	8	FALSE	Russia_Karasuk_o1.SG
Russia_Karasuk_o1.SG	Altai_N+Tyumen_HG+Hungary_EN_HG_Koros+Cisbaikal_LNBA+Mongolia_N_North+China_YR_MN+Yakutia_LNBA+Russia_Srubnaya	0.344164	Hungary_EN_HG_Koros	-0.0411207	0.102056	-0.402924	FALSE	8	FALSE	Russia_Karasuk_o1.SG
Russia_Karasuk_o1.SG	Altai_N+Tyumen_HG+Hungary_EN_HG_Koros+Cisbaikal_LNBA+Mongolia_N_North+China_YR_MN+Yakutia_LNBA+Russia_Srubnaya	0.344164	Cisbaikal_LNBA	0.333504	0.373492	0.892934	FALSE	8	FALSE	Russia_Karasuk_o1.SG
Russia_Karasuk_o1.SG	Altai_N+Tyumen_HG+Hungary_EN_HG_Koros+Cisbaikal_LNBA+Mongolia_N_North+China_YR_MN+Yakutia_LNBA+Russia_Srubnaya	0.344164	Mongolia_N_North	0.242286	0.164472	1.47311	FALSE	8	FALSE	Russia_Karasuk_o1.SG
Russia_Karasuk_o1.SG	Altai_N+Tyumen_HG+Hungary_EN_HG_Koros+Cisbaikal_LNBA+Mongolia_N_North+China_YR_MN+Yakutia_LNBA+Russia_Srubnaya	0.344164	China_YR_MN	0.0276802	0.08958	0.309	FALSE	8	FALSE	Russia_Karasuk_o1.SG
Russia_Karasuk_o1.SG	Altai_N+Tyumen_HG+Hungary_EN_HG_Koros+Cisbaikal_LNBA+Mongolia_N_North+China_YR_MN+Yakutia_LNBA+Russia_Srubnaya	0.344164	Yakutia_LNBA	0.119404	0.158013	0.755658	FALSE	8	FALSE	Russia_Karasuk_o1.SG
Russia_Karasuk_o1.SG	Altai_N+Tyumen_HG+Hungary_EN_HG_Koros+Cisbaikal_LNBA+Mongolia_N_North+China_YR_MN+Yakutia_LNBA+Russia_Srubnaya	0.344164	Russia_Srubnaya	0.0993648	0.104036	0.955099	FALSE	8	FALSE	Russia_Karasuk_o1.SG
Russia_Karasuk_o1.SG	Altai_N+Tyumen_HG+Germany_EN_LBK+Hungary_EN_HG_Koros+Cisbaikal_LNBA+Mongolia_N_North+Yakutia_LNBA+Russia_Srubnaya	0.33794	Altai_N	0.301139	0.125062	2.40793	FALSE	8	FALSE	Russia_Karasuk_o1.SG
Russia_Karasuk_o1.SG	Altai_N+Tyumen_HG+Germany_EN_LBK+Hungary_EN_HG_Koros+Cisbaikal_LNBA+Mongolia_N_North+Yakutia_LNBA+Russia_Srubnaya	0.33794	Tyumen_HG	-0.0633182	0.182799	-0.346382	FALSE	8	FALSE	Russia_Karasuk_o1.SG
Russia_Karasuk_o1.SG	Altai_N+Tyumen_HG+Germany_EN_LBK+Hungary_EN_HG_Koros+Cisbaikal_LNBA+Mongolia_N_North+Yakutia_LNBA+Russia_Srubnaya	0.33794	Germany_EN_LBK	0.0608216	0.311579	0.195204	FALSE	8	FALSE	Russia_Karasuk_o1.SG
Russia_Karasuk_o1.SG	Altai_N+Tyumen_HG+Germany_EN_LBK+Hungary_EN_HG_Koros+Cisbaikal_LNBA+Mongolia_N_North+Yakutia_LNBA+Russia_Srubnaya	0.33794	Hungary_EN_HG_Koros	-0.0819794	0.241961	-0.338812	FALSE	8	FALSE	Russia_Karasuk_o1.SG
Russia_Karasuk_o1.SG	Altai_N+Tyumen_HG+Germany_EN_LBK+Hungary_EN_HG_Koros+Cisbaikal_LNBA+Mongolia_N_North+Yakutia_LNBA+Russia_Srubnaya	0.33794	Cisbaikal_LNBA	0.359265	0.340595	1.05482	FALSE	8	FALSE	Russia_Karasuk_o1.SG
Russia_Karasuk_o1.SG	Altai_N+Tyumen_HG+Germany_EN_LBK+Hungary_EN_HG_Koros+Cisbaikal_LNBA+Mongolia_N_North+Yakutia_LNBA+Russia_Srubnaya	0.33794	Mongolia_N_North	0.25248	0.168026	1.50262	FALSE	8	FALSE	Russia_Karasuk_o1.SG
Russia_Karasuk_o1.SG	Altai_N+Tyumen_HG+Germany_EN_LBK+Hungary_EN_HG_Koros+Cisbaikal_LNBA+Mongolia_N_North+Yakutia_LNBA+Russia_Srubnaya	0.33794	Yakutia_LNBA	0.108263	0.145965	0.741704	FALSE	8	FALSE	Russia_Karasuk_o1.SG
Russia_Karasuk_o1.SG	Altai_N+Tyumen_HG+Germany_EN_LBK+Hungary_EN_HG_Koros+Cisbaikal_LNBA+Mongolia_N_North+Yakutia_LNBA+Russia_Srubnaya	0.33794	Russia_Srubnaya	0.063329	0.260089	0.243489	FALSE	8	FALSE	Russia_Karasuk_o1.SG
Russia_Karasuk_o1.SG	Altai_N+Tyumen_HG+EHG+Cisbaikal_LNBA+Mongolia_N_North+China_YR_MN+Yakutia_LNBA+Russia_Srubnaya	0.328863	Altai_N	0.306175	0.126044	2.42911	FALSE	8	FALSE	Russia_Karasuk_o1.SG
Russia_Karasuk_o1.SG	Altai_N+Tyumen_HG+EHG+Cisbaikal_LNBA+Mongolia_N_North+China_YR_MN+Yakutia_LNBA+Russia_Srubnaya	0.328863	Tyumen_HG	-0.0849791	0.190409	-0.446298	FALSE	8	FALSE	Russia_Karasuk_o1.SG
Russia_Karasuk_o1.SG	Altai_N+Tyumen_HG+EHG+Cisbaikal_LNBA+Mongolia_N_North+China_YR_MN+Yakutia_LNBA+Russia_Srubnaya	0.328863	EHG	0.0130499	0.197686	0.0660132	FALSE	8	FALSE	Russia_Karasuk_o1.SG
Russia_Karasuk_o1.SG	Altai_N+Tyumen_HG+EHG+Cisbaikal_LNBA+Mongolia_N_North+China_YR_MN+Yakutia_LNBA+Russia_Srubnaya	0.328863	Cisbaikal_LNBA	0.299164	0.366844	0.815508	FALSE	8	FALSE	Russia_Karasuk_o1.SG
Russia_Karasuk_o1.SG	Altai_N+Tyumen_HG+EHG+Cisbaikal_LNBA+Mongolia_N_North+China_YR_MN+Yakutia_LNBA+Russia_Srubnaya	0.328863	Mongolia_N_North	0.243347	0.164582	1.47858	FALSE	8	FALSE	Russia_Karasuk_o1.SG
Russia_Karasuk_o1.SG	Altai_N+Tyumen_HG+EHG+Cisbaikal_LNBA+Mongolia_N_North+China_YR_MN+Yakutia_LNBA+Russia_Srubnaya	0.328863	China_YR_MN	0.0251298	0.088303	0.284586	FALSE	8	FALSE	Russia_Karasuk_o1.SG
Russia_Karasuk_o1.SG	Altai_N+Tyumen_HG+EHG+Cisbaikal_LNBA+Mongolia_N_North+China_YR_MN+Yakutia_LNBA+Russia_Srubnaya	0.328863	Yakutia_LNBA	0.143128	0.16163	0.885529	FALSE	8	FALSE	Russia_Karasuk_o1.SG
Russia_Karasuk_o1.SG	Altai_N+Tyumen_HG+EHG+Cisbaikal_LNBA+Mongolia_N_North+China_YR_MN+Yakutia_LNBA+Russia_Srubnaya	0.328863	Russia_Srubnaya	0.0549855	0.0718157	0.765646	FALSE	8	FALSE	Russia_Karasuk_o1.SG
Russia_Karasuk_o1.SG	Altai_N+Tyumen_HG+Germany_EN_LBK+EHG+Cisbaikal_LNBA+Mongolia_N_North+Yakutia_LNBA+Russia_Srubnaya	0.32405	Altai_N	0.325251	0.140616	2.31305	FALSE	8	FALSE	Russia_Karasuk_o1.SG
Russia_Karasuk_o1.SG	Altai_N+Tyumen_HG+Germany_EN_LBK+EHG+Cisbaikal_LNBA+Mongolia_N_North+Yakutia_LNBA+Russia_Srubnaya	0.32405	Tyumen_HG	-0.226967	0.398562	-0.569465	FALSE	8	FALSE	Russia_Karasuk_o1.SG
Russia_Karasuk_o1.SG	Altai_N+Tyumen_HG+Germany_EN_LBK+EHG+Cisbaikal_LNBA+Mongolia_N_North+Yakutia_LNBA+Russia_Srubnaya	0.32405	Germany_EN_LBK	-0.0998429	0.208304	-0.479314	FALSE	8	FALSE	Russia_Karasuk_o1.SG
Russia_Karasuk_o1.SG	Altai_N+Tyumen_HG+Germany_EN_LBK+EHG+Cisbaikal_LNBA+Mongolia_N_North+Yakutia_LNBA+Russia_Srubnaya	0.32405	EHG	0.0956371	0.342549	0.279192	FALSE	8	FALSE	Russia_Karasuk_o1.SG
Russia_Karasuk_o1.SG	Altai_N+Tyumen_HG+Germany_EN_LBK+EHG+Cisbaikal_LNBA+Mongolia_N_North+Yakutia_LNBA+Russia_Srubnaya	0.32405	Cisbaikal_LNBA	0.379309	0.356828	1.063	FALSE	8	FALSE	Russia_Karasuk_o1.SG
Russia_Karasuk_o1.SG	Altai_N+Tyumen_HG+Germany_EN_LBK+EHG+Cisbaikal_LNBA+Mongolia_N_North+Yakutia_LNBA+Russia_Srubnaya	0.32405	Mongolia_N_North	0.211536	0.186329	1.13528	FALSE	8	FALSE	Russia_Karasuk_o1.SG
Russia_Karasuk_o1.SG	Altai_N+Tyumen_HG+Germany_EN_LBK+EHG+Cisbaikal_LNBA+Mongolia_N_North+Yakutia_LNBA+Russia_Srubnaya	0.32405	Yakutia_LNBA	0.126025	0.151422	0.83228	FALSE	8	FALSE	Russia_Karasuk_o1.SG
Russia_Karasuk_o1.SG	Altai_N+Tyumen_HG+Germany_EN_LBK+EHG+Cisbaikal_LNBA+Mongolia_N_North+Yakutia_LNBA+Russia_Srubnaya	0.32405	Russia_Srubnaya	0.189052	0.241445	0.783003	FALSE	8	FALSE	Russia_Karasuk_o1.SG
Russia_Karasuk_o1.SG	Altai_N+Germany_EN_LBK+Hungary_EN_HG_Koros+Cisbaikal_LNBA+Mongolia_N_North+China_YR_MN+Yakutia_LNBA+Russia_Srubnaya	0.315174	Altai_N	0.312447	0.108829	2.87098	FALSE	8	FALSE	Russia_Karasuk_o1.SG
Russia_Karasuk_o1.SG	Altai_N+Germany_EN_LBK+Hungary_EN_HG_Koros+Cisbaikal_LNBA+Mongolia_N_North+China_YR_MN+Yakutia_LNBA+Russia_Srubnaya	0.315174	Germany_EN_LBK	0.163782	0.151639	1.08008	FALSE	8	FALSE	Russia_Karasuk_o1.SG
Russia_Karasuk_o1.SG	Altai_N+Germany_EN_LBK+Hungary_EN_HG_Koros+Cisbaikal_LNBA+Mongolia_N_North+China_YR_MN+Yakutia_LNBA+Russia_Srubnaya	0.315174	Hungary_EN_HG_Koros	-0.145776	0.144331	-1.01002	FALSE	8	FALSE	Russia_Karasuk_o1.SG
Russia_Karasuk_o1.SG	Altai_N+Germany_EN_LBK+Hungary_EN_HG_Koros+Cisbaikal_LNBA+Mongolia_N_North+China_YR_MN+Yakutia_LNBA+Russia_Srubnaya	0.315174	Cisbaikal_LNBA	0.238253	0.339264	0.702264	FALSE	8	FALSE	Russia_Karasuk_o1.SG
Russia_Karasuk_o1.SG	Altai_N+Germany_EN_LBK+Hungary_EN_HG_Koros+Cisbaikal_LNBA+Mongolia_N_North+China_YR_MN+Yakutia_LNBA+Russia_Srubnaya	0.315174	Mongolia_N_North	0.274276	0.153618	1.78544	FALSE	8	FALSE	Russia_Karasuk_o1.SG
Russia_Karasuk_o1.SG	Altai_N+Germany_EN_LBK+Hungary_EN_HG_Koros+Cisbaikal_LNBA+Mongolia_N_North+China_YR_MN+Yakutia_LNBA+Russia_Srubnaya	0.315174	China_YR_MN	0.0514702	0.082898	0.620885	FALSE	8	FALSE	Russia_Karasuk_o1.SG
Russia_Karasuk_o1.SG	Altai_N+Germany_EN_LBK+Hungary_EN_HG_Koros+Cisbaikal_LNBA+Mongolia_N_North+China_YR_MN+Yakutia_LNBA+Russia_Srubnaya	0.315174	Yakutia_LNBA	0.138195	0.15171	0.910921	FALSE	8	FALSE	Russia_Karasuk_o1.SG
Russia_Karasuk_o1.SG	Altai_N+Germany_EN_LBK+Hungary_EN_HG_Koros+Cisbaikal_LNBA+Mongolia_N_North+China_YR_MN+Yakutia_LNBA+Russia_Srubnaya	0.315174	Russia_Srubnaya	-0.032647	0.131689	-0.24791	FALSE	8	FALSE	Russia_Karasuk_o1.SG
Russia_Karasuk_o1.SG	Altai_N+Germany_EN_LBK+Hungary_EN_HG_Koros+EHG+Cisbaikal_LNBA+Mongolia_N_North+China_YR_MN+Russia_Srubnaya	0.298925	Altai_N	0.257252	0.10367	2.48144	FALSE	8	FALSE	Russia_Karasuk_o1.SG
Russia_Karasuk_o1.SG	Altai_N+Germany_EN_LBK+Hungary_EN_HG_Koros+EHG+Cisbaikal_LNBA+Mongolia_N_North+China_YR_MN+Russia_Srubnaya	0.298925	Germany_EN_LBK	0.211529	0.251735	0.840285	FALSE	8	FALSE	Russia_Karasuk_o1.SG
Russia_Karasuk_o1.SG	Altai_N+Germany_EN_LBK+Hungary_EN_HG_Koros+EHG+Cisbaikal_LNBA+Mongolia_N_North+China_YR_MN+Russia_Srubnaya	0.298925	Hungary_EN_HG_Koros	-0.207478	0.24207	-0.857098	FALSE	8	FALSE	Russia_Karasuk_o1.SG
Russia_Karasuk_o1.SG	Altai_N+Germany_EN_LBK+Hungary_EN_HG_Koros+EHG+Cisbaikal_LNBA+Mongolia_N_North+China_YR_MN+Russia_Srubnaya	0.298925	EHG	0.0183234	0.174427	0.105049	FALSE	8	FALSE	Russia_Karasuk_o1.SG
Russia_Karasuk_o1.SG	Altai_N+Germany_EN_LBK+Hungary_EN_HG_Koros+EHG+Cisbaikal_LNBA+Mongolia_N_North+China_YR_MN+Russia_Srubnaya	0.298925	Cisbaikal_LNBA	0.485788	0.234781	2.06911	FALSE	8	FALSE	Russia_Karasuk_o1.SG
Russia_Karasuk_o1.SG	Altai_N+Germany_EN_LBK+Hungary_EN_HG_Koros+EHG+Cisbaikal_LNBA+Mongolia_N_North+China_YR_MN+Russia_Srubnaya	0.298925	Mongolia_N_North	0.254454	0.172008	1.47931	FALSE	8	FALSE	Russia_Karasuk_o1.SG
Russia_Karasuk_o1.SG	Altai_N+Germany_EN_LBK+Hungary_EN_HG_Koros+EHG+Cisbaikal_LNBA+Mongolia_N_North+China_YR_MN+Russia_Srubnaya	0.298925	China_YR_MN	0.0236028	0.0848748	0.278089	FALSE	8	FALSE	Russia_Karasuk_o1.SG
Russia_Karasuk_o1.SG	Altai_N+Germany_EN_LBK+Hungary_EN_HG_Koros+EHG+Cisbaikal_LNBA+Mongolia_N_North+China_YR_MN+Russia_Srubnaya	0.298925	Russia_Srubnaya	-0.0434703	0.213773	-0.203347	FALSE	8	FALSE	Russia_Karasuk_o1.SG
Russia_Karasuk_o1.SG	Altai_N+Hungary_EN_HG_Koros+EHG+Cisbaikal_LNBA+Mongolia_N_North+China_YR_MN+Yakutia_LNBA+Russia_Srubnaya	0.293425	Altai_N	0.281521	0.114787	2.45254	FALSE	8	FALSE	Russia_Karasuk_o1.SG
Russia_Karasuk_o1.SG	Altai_N+Hungary_EN_HG_Koros+EHG+Cisbaikal_LNBA+Mongolia_N_North+China_YR_MN+Yakutia_LNBA+Russia_Srubnaya	0.293425	Hungary_EN_HG_Koros	-0.0196835	0.109291	-0.180101	FALSE	8	FALSE	Russia_Karasuk_o1.SG
Russia_Karasuk_o1.SG	Altai_N+Hungary_EN_HG_Koros+EHG+Cisbaikal_LNBA+Mongolia_N_North+China_YR_MN+Yakutia_LNBA+Russia_Srubnaya	0.293425	EHG	-0.0642513	0.117952	-0.544725	FALSE	8	FALSE	Russia_Karasuk_o1.SG
Russia_Karasuk_o1.SG	Altai_N+Hungary_EN_HG_Koros+EHG+Cisbaikal_LNBA+Mongolia_N_North+China_YR_MN+Yakutia_LNBA+Russia_Srubnaya	0.293425	Cisbaikal_LNBA	0.273165	0.384335	0.710747	FALSE	8	FALSE	Russia_Karasuk_o1.SG
Russia_Karasuk_o1.SG	Altai_N+Hungary_EN_HG_Koros+EHG+Cisbaikal_LNBA+Mongolia_N_North+China_YR_MN+Yakutia_LNBA+Russia_Srubnaya	0.293425	Mongolia_N_North	0.270364	0.163637	1.65221	FALSE	8	FALSE	Russia_Karasuk_o1.SG
Russia_Karasuk_o1.SG	Altai_N+Hungary_EN_HG_Koros+EHG+Cisbaikal_LNBA+Mongolia_N_North+China_YR_MN+Yakutia_LNBA+Russia_Srubnaya	0.293425	China_YR_MN	0.0405534	0.0908351	0.44645	FALSE	8	FALSE	Russia_Karasuk_o1.SG
Russia_Karasuk_o1.SG	Altai_N+Hungary_EN_HG_Koros+EHG+Cisbaikal_LNBA+Mongolia_N_North+China_YR_MN+Yakutia_LNBA+Russia_Srubnaya	0.293425	Yakutia_LNBA	0.130836	0.166258	0.786943	FALSE	8	FALSE	Russia_Karasuk_o1.SG
Russia_Karasuk_o1.SG	Altai_N+Hungary_EN_HG_Koros+EHG+Cisbaikal_LNBA+Mongolia_N_North+China_YR_MN+Yakutia_LNBA+Russia_Srubnaya	0.293425	Russia_Srubnaya	0.0874961	0.104392	0.838152	FALSE	8	FALSE	Russia_Karasuk_o1.SG
Russia_Karasuk_o1.SG	Altai_N+Tyumen_HG+Germany_EN_LBK+EHG+Cisbaikal_LNBA+Mongolia_N_North+China_YR_MN+Russia_Srubnaya	0.291725	Altai_N	0.286098	0.129655	2.20662	FALSE	8	FALSE	Russia_Karasuk_o1.SG
Russia_Karasuk_o1.SG	Altai_N+Tyumen_HG+Germany_EN_LBK+EHG+Cisbaikal_LNBA+Mongolia_N_North+China_YR_MN+Russia_Srubnaya	0.291725	Tyumen_HG	-0.268111	0.441819	-0.606834	FALSE	8	FALSE	Russia_Karasuk_o1.SG
Russia_Karasuk_o1.SG	Altai_N+Tyumen_HG+Germany_EN_LBK+EHG+Cisbaikal_LNBA+Mongolia_N_North+China_YR_MN+Russia_Srubnaya	0.291725	Germany_EN_LBK	-0.116467	0.226686	-0.513781	FALSE	8	FALSE	Russia_Karasuk_o1.SG
Russia_Karasuk_o1.SG	Altai_N+Tyumen_HG+Germany_EN_LBK+EHG+Cisbaikal_LNBA+Mongolia_N_North+China_YR_MN+Russia_Srubnaya	0.291725	EHG	0.114895	0.362898	0.316606	FALSE	8	FALSE	Russia_Karasuk_o1.SG
Russia_Karasuk_o1.SG	Altai_N+Tyumen_HG+Germany_EN_LBK+EHG+Cisbaikal_LNBA+Mongolia_N_North+China_YR_MN+Russia_Srubnaya	0.291725	Cisbaikal_LNBA	0.589333	0.276338	2.13265	FALSE	8	FALSE	Russia_Karasuk_o1.SG
Russia_Karasuk_o1.SG	Altai_N+Tyumen_HG+Germany_EN_LBK+EHG+Cisbaikal_LNBA+Mongolia_N_North+China_YR_MN+Russia_Srubnaya	0.291725	Mongolia_N_North	0.182892	0.207543	0.881224	FALSE	8	FALSE	Russia_Karasuk_o1.SG
Russia_Karasuk_o1.SG	Altai_N+Tyumen_HG+Germany_EN_LBK+EHG+Cisbaikal_LNBA+Mongolia_N_North+China_YR_MN+Russia_Srubnaya	0.291725	China_YR_MN	-7.96858e-06	0.0835119	-9.54185e-05	FALSE	8	FALSE	Russia_Karasuk_o1.SG
Russia_Karasuk_o1.SG	Altai_N+Tyumen_HG+Germany_EN_LBK+EHG+Cisbaikal_LNBA+Mongolia_N_North+China_YR_MN+Russia_Srubnaya	0.291725	Russia_Srubnaya	0.211367	0.264764	0.798322	FALSE	8	FALSE	Russia_Karasuk_o1.SG
Russia_Karasuk_o1.SG	Altai_N+Tyumen_HG+Germany_EN_LBK+Hungary_EN_HG_Koros+Cisbaikal_LNBA+Mongolia_N_North+China_YR_MN+Russia_Srubnaya	0.288821	Altai_N	0.253426	0.115761	2.18921	FALSE	8	FALSE	Russia_Karasuk_o1.SG
Russia_Karasuk_o1.SG	Altai_N+Tyumen_HG+Germany_EN_LBK+Hungary_EN_HG_Koros+Cisbaikal_LNBA+Mongolia_N_North+China_YR_MN+Russia_Srubnaya	0.288821	Tyumen_HG	-0.00493093	0.230549	-0.0213878	FALSE	8	FALSE	Russia_Karasuk_o1.SG
Russia_Karasuk_o1.SG	Altai_N+Tyumen_HG+Germany_EN_LBK+Hungary_EN_HG_Koros+Cisbaikal_LNBA+Mongolia_N_North+China_YR_MN+Russia_Srubnaya	0.288821	Germany_EN_LBK	0.165805	0.368786	0.449598	FALSE	8	FALSE	Russia_Karasuk_o1.SG
Russia_Karasuk_o1.SG	Altai_N+Tyumen_HG+Germany_EN_LBK+Hungary_EN_HG_Koros+Cisbaikal_LNBA+Mongolia_N_North+China_YR_MN+Russia_Srubnaya	0.288821	Hungary_EN_HG_Koros	-0.166557	0.281605	-0.591455	FALSE	8	FALSE	Russia_Karasuk_o1.SG
Russia_Karasuk_o1.SG	Altai_N+Tyumen_HG+Germany_EN_LBK+Hungary_EN_HG_Koros+Cisbaikal_LNBA+Mongolia_N_North+China_YR_MN+Russia_Srubnaya	0.288821	Cisbaikal_LNBA	0.492392	0.244055	2.01755	FALSE	8	FALSE	Russia_Karasuk_o1.SG
Russia_Karasuk_o1.SG	Altai_N+Tyumen_HG+Germany_EN_LBK+Hungary_EN_HG_Koros+Cisbaikal_LNBA+Mongolia_N_North+China_YR_MN+Russia_Srubnaya	0.288821	Mongolia_N_North	0.255691	0.177758	1.43842	FALSE	8	FALSE	Russia_Karasuk_o1.SG
Russia_Karasuk_o1.SG	Altai_N+Tyumen_HG+Germany_EN_LBK+Hungary_EN_HG_Koros+Cisbaikal_LNBA+Mongolia_N_North+China_YR_MN+Russia_Srubnaya	0.288821	China_YR_MN	0.0169199	0.0870028	0.194476	FALSE	8	FALSE	Russia_Karasuk_o1.SG
Russia_Karasuk_o1.SG	Altai_N+Tyumen_HG+Germany_EN_LBK+Hungary_EN_HG_Koros+Cisbaikal_LNBA+Mongolia_N_North+China_YR_MN+Russia_Srubnaya	0.288821	Russia_Srubnaya	-0.0127465	0.306274	-0.0416178	FALSE	8	FALSE	Russia_Karasuk_o1.SG
Russia_Karasuk_o1.SG	Altai_N+Tyumen_HG+Germany_EN_LBK+Cisbaikal_LNBA+Mongolia_N_North+China_YR_MN+Yakutia_LNBA+Russia_Srubnaya	0.27809	Altai_N	0.299613	0.11464	2.61352	FALSE	8	FALSE	Russia_Karasuk_o1.SG
Russia_Karasuk_o1.SG	Altai_N+Tyumen_HG+Germany_EN_LBK+Cisbaikal_LNBA+Mongolia_N_North+China_YR_MN+Yakutia_LNBA+Russia_Srubnaya	0.27809	Tyumen_HG	-0.0822772	0.119391	-0.689139	FALSE	8	FALSE	Russia_Karasuk_o1.SG
Russia_Karasuk_o1.SG	Altai_N+Tyumen_HG+Germany_EN_LBK+Cisbaikal_LNBA+Mongolia_N_North+China_YR_MN+Yakutia_LNBA+Russia_Srubnaya	0.27809	Germany_EN_LBK	-0.0240542	0.127683	-0.188391	FALSE	8	FALSE	Russia_Karasuk_o1.SG
Russia_Karasuk_o1.SG	Altai_N+Tyumen_HG+Germany_EN_LBK+Cisbaikal_LNBA+Mongolia_N_North+China_YR_MN+Yakutia_LNBA+Russia_Srubnaya	0.27809	Cisbaikal_LNBA	0.297354	0.340789	0.872544	FALSE	8	FALSE	Russia_Karasuk_o1.SG
Russia_Karasuk_o1.SG	Altai_N+Tyumen_HG+Germany_EN_LBK+Cisbaikal_LNBA+Mongolia_N_North+China_YR_MN+Yakutia_LNBA+Russia_Srubnaya	0.27809	Mongolia_N_North	0.253984	0.153758	1.65184	FALSE	8	FALSE	Russia_Karasuk_o1.SG
Russia_Karasuk_o1.SG	Altai_N+Tyumen_HG+Germany_EN_LBK+Cisbaikal_LNBA+Mongolia_N_North+China_YR_MN+Yakutia_LNBA+Russia_Srubnaya	0.27809	China_YR_MN	0.0324641	0.0856736	0.378928	FALSE	8	FALSE	Russia_Karasuk_o1.SG
Russia_Karasuk_o1.SG	Altai_N+Tyumen_HG+Germany_EN_LBK+Cisbaikal_LNBA+Mongolia_N_North+China_YR_MN+Yakutia_LNBA+Russia_Srubnaya	0.27809	Yakutia_LNBA	0.129275	0.148446	0.870858	FALSE	8	FALSE	Russia_Karasuk_o1.SG
Russia_Karasuk_o1.SG	Altai_N+Tyumen_HG+Germany_EN_LBK+Cisbaikal_LNBA+Mongolia_N_North+China_YR_MN+Yakutia_LNBA+Russia_Srubnaya	0.27809	Russia_Srubnaya	0.093642	0.185345	0.505231	FALSE	8	FALSE	Russia_Karasuk_o1.SG
Russia_Karasuk_o1.SG	Altai_N+Tyumen_HG+Hungary_EN_HG_Koros+EHG+Cisbaikal_LNBA+China_YR_MN+Yakutia_LNBA+Russia_Srubnaya	0.277226	Altai_N	0.289818	0.154123	1.88044	FALSE	8	FALSE	Russia_Karasuk_o1.SG
Russia_Karasuk_o1.SG	Altai_N+Tyumen_HG+Hungary_EN_HG_Koros+EHG+Cisbaikal_LNBA+China_YR_MN+Yakutia_LNBA+Russia_Srubnaya	0.277226	Tyumen_HG	-0.308757	0.317875	-0.971316	FALSE	8	FALSE	Russia_Karasuk_o1.SG
Russia_Karasuk_o1.SG	Altai_N+Tyumen_HG+Hungary_EN_HG_Koros+EHG+Cisbaikal_LNBA+China_YR_MN+Yakutia_LNBA+Russia_Srubnaya	0.277226	Hungary_EN_HG_Koros	-0.122753	0.159558	-0.769333	FALSE	8	FALSE	Russia_Karasuk_o1.SG
Russia_Karasuk_o1.SG	Altai_N+Tyumen_HG+Hungary_EN_HG_Koros+EHG+Cisbaikal_LNBA+China_YR_MN+Yakutia_LNBA+Russia_Srubnaya	0.277226	EHG	0.200954	0.368707	0.545022	FALSE	8	FALSE	Russia_Karasuk_o1.SG
Russia_Karasuk_o1.SG	Altai_N+Tyumen_HG+Hungary_EN_HG_Koros+EHG+Cisbaikal_LNBA+China_YR_MN+Yakutia_LNBA+Russia_Srubnaya	0.277226	Cisbaikal_LNBA	0.673602	0.362372	1.85887	FALSE	8	FALSE	Russia_Karasuk_o1.SG
Russia_Karasuk_o1.SG	Altai_N+Tyumen_HG+Hungary_EN_HG_Koros+EHG+Cisbaikal_LNBA+China_YR_MN+Yakutia_LNBA+Russia_Srubnaya	0.277226	China_YR_MN	0.0372162	0.103879	0.358267	FALSE	8	FALSE	Russia_Karasuk_o1.SG
Russia_Karasuk_o1.SG	Altai_N+Tyumen_HG+Hungary_EN_HG_Koros+EHG+Cisbaikal_LNBA+China_YR_MN+Yakutia_LNBA+Russia_Srubnaya	0.277226	Yakutia_LNBA	0.0881677	0.197885	0.445551	FALSE	8	FALSE	Russia_Karasuk_o1.SG
Russia_Karasuk_o1.SG	Altai_N+Tyumen_HG+Hungary_EN_HG_Koros+EHG+Cisbaikal_LNBA+China_YR_MN+Yakutia_LNBA+Russia_Srubnaya	0.277226	Russia_Srubnaya	0.141753	0.113363	1.25043	FALSE	8	FALSE	Russia_Karasuk_o1.SG
Russia_Karasuk_o1.SG	Altai_N+Germany_EN_LBK+EHG+Cisbaikal_LNBA+Mongolia_N_North+China_YR_MN+Yakutia_LNBA+Russia_Srubnaya	0.239222	Altai_N	0.289866	0.109507	2.647	FALSE	8	FALSE	Russia_Karasuk_o1.SG
Russia_Karasuk_o1.SG	Altai_N+Germany_EN_LBK+EHG+Cisbaikal_LNBA+Mongolia_N_North+China_YR_MN+Yakutia_LNBA+Russia_Srubnaya	0.239222	Germany_EN_LBK	0.020005	0.109034	0.183475	FALSE	8	FALSE	Russia_Karasuk_o1.SG
Russia_Karasuk_o1.SG	Altai_N+Germany_EN_LBK+EHG+Cisbaikal_LNBA+Mongolia_N_North+China_YR_MN+Yakutia_LNBA+Russia_Srubnaya	0.239222	EHG	-0.0551833	0.107654	-0.512596	FALSE	8	FALSE	Russia_Karasuk_o1.SG
Russia_Karasuk_o1.SG	Altai_N+Germany_EN_LBK+EHG+Cisbaikal_LNBA+Mongolia_N_North+China_YR_MN+Yakutia_LNBA+Russia_Srubnaya	0.239222	Cisbaikal_LNBA	0.242425	0.338421	0.716341	FALSE	8	FALSE	Russia_Karasuk_o1.SG
Russia_Karasuk_o1.SG	Altai_N+Germany_EN_LBK+EHG+Cisbaikal_LNBA+Mongolia_N_North+China_YR_MN+Yakutia_LNBA+Russia_Srubnaya	0.239222	Mongolia_N_North	0.274538	0.152519	1.80003	FALSE	8	FALSE	Russia_Karasuk_o1.SG
Russia_Karasuk_o1.SG	Altai_N+Germany_EN_LBK+EHG+Cisbaikal_LNBA+Mongolia_N_North+China_YR_MN+Yakutia_LNBA+Russia_Srubnaya	0.239222	China_YR_MN	0.0442851	0.084908	0.521566	FALSE	8	FALSE	Russia_Karasuk_o1.SG
Russia_Karasuk_o1.SG	Altai_N+Germany_EN_LBK+EHG+Cisbaikal_LNBA+Mongolia_N_North+China_YR_MN+Yakutia_LNBA+Russia_Srubnaya	0.239222	Yakutia_LNBA	0.142972	0.152838	0.935449	FALSE	8	FALSE	Russia_Karasuk_o1.SG
Russia_Karasuk_o1.SG	Altai_N+Germany_EN_LBK+EHG+Cisbaikal_LNBA+Mongolia_N_North+China_YR_MN+Yakutia_LNBA+Russia_Srubnaya	0.239222	Russia_Srubnaya	0.041092	0.15802	0.260044	FALSE	8	FALSE	Russia_Karasuk_o1.SG
Russia_Karasuk_o1.SG	Altai_N+Tyumen_HG+Germany_EN_LBK+EHG+Cisbaikal_LNBA+China_YR_MN+Yakutia_LNBA+Russia_Srubnaya	0.234366	Altai_N	0.315508	0.163583	1.92873	FALSE	8	FALSE	Russia_Karasuk_o1.SG
Russia_Karasuk_o1.SG	Altai_N+Tyumen_HG+Germany_EN_LBK+EHG+Cisbaikal_LNBA+China_YR_MN+Yakutia_LNBA+Russia_Srubnaya	0.234366	Tyumen_HG	-0.434972	0.426148	-1.02071	FALSE	8	FALSE	Russia_Karasuk_o1.SG
Russia_Karasuk_o1.SG	Altai_N+Tyumen_HG+Germany_EN_LBK+EHG+Cisbaikal_LNBA+China_YR_MN+Yakutia_LNBA+Russia_Srubnaya	0.234366	Germany_EN_LBK	-0.180846	0.227441	-0.795134	FALSE	8	FALSE	Russia_Karasuk_o1.SG
Russia_Karasuk_o1.SG	Altai_N+Tyumen_HG+Germany_EN_LBK+EHG+Cisbaikal_LNBA+China_YR_MN+Yakutia_LNBA+Russia_Srubnaya	0.234366	EHG	0.248069	0.381008	0.651086	FALSE	8	FALSE	Russia_Karasuk_o1.SG
Russia_Karasuk_o1.SG	Altai_N+Tyumen_HG+Germany_EN_LBK+EHG+Cisbaikal_LNBA+China_YR_MN+Yakutia_LNBA+Russia_Srubnaya	0.234366	Cisbaikal_LNBA	0.635976	0.354436	1.79433	FALSE	8	FALSE	Russia_Karasuk_o1.SG
Russia_Karasuk_o1.SG	Altai_N+Tyumen_HG+Germany_EN_LBK+EHG+Cisbaikal_LNBA+China_YR_MN+Yakutia_LNBA+Russia_Srubnaya	0.234366	China_YR_MN	0.0367035	0.102025	0.359752	FALSE	8	FALSE	Russia_Karasuk_o1.SG
Russia_Karasuk_o1.SG	Altai_N+Tyumen_HG+Germany_EN_LBK+EHG+Cisbaikal_LNBA+China_YR_MN+Yakutia_LNBA+Russia_Srubnaya	0.234366	Yakutia_LNBA	0.107988	0.194441	0.555375	FALSE	8	FALSE	Russia_Karasuk_o1.SG
Russia_Karasuk_o1.SG	Altai_N+Tyumen_HG+Germany_EN_LBK+EHG+Cisbaikal_LNBA+China_YR_MN+Yakutia_LNBA+Russia_Srubnaya	0.234366	Russia_Srubnaya	0.271574	0.261379	1.03901	FALSE	8	FALSE	Russia_Karasuk_o1.SG
Russia_Karasuk_o1.SG	Altai_N+Tyumen_HG+BMAC+Hungary_EN_HG_Koros+Cisbaikal_LNBA+Mongolia_N_North+Yakutia_LNBA+Russia_Srubnaya	0.228751	Altai_N	0.329177	0.137048	2.40191	FALSE	8	FALSE	Russia_Karasuk_o1.SG
Russia_Karasuk_o1.SG	Altai_N+Tyumen_HG+BMAC+Hungary_EN_HG_Koros+Cisbaikal_LNBA+Mongolia_N_North+Yakutia_LNBA+Russia_Srubnaya	0.228751	Tyumen_HG	-0.113908	0.104611	-1.08888	FALSE	8	FALSE	Russia_Karasuk_o1.SG
Russia_Karasuk_o1.SG	Altai_N+Tyumen_HG+BMAC+Hungary_EN_HG_Koros+Cisbaikal_LNBA+Mongolia_N_North+Yakutia_LNBA+Russia_Srubnaya	0.228751	BMAC	-0.0892392	0.200081	-0.446015	FALSE	8	FALSE	Russia_Karasuk_o1.SG
Russia_Karasuk_o1.SG	Altai_N+Tyumen_HG+BMAC+Hungary_EN_HG_Koros+Cisbaikal_LNBA+Mongolia_N_North+Yakutia_LNBA+Russia_Srubnaya	0.228751	Hungary_EN_HG_Koros	-0.156894	0.274818	-0.570902	FALSE	8	FALSE	Russia_Karasuk_o1.SG
Russia_Karasuk_o1.SG	Altai_N+Tyumen_HG+BMAC+Hungary_EN_HG_Koros+Cisbaikal_LNBA+Mongolia_N_North+Yakutia_LNBA+Russia_Srubnaya	0.228751	Cisbaikal_LNBA	0.249241	0.427715	0.582727	FALSE	8	FALSE	Russia_Karasuk_o1.SG
Russia_Karasuk_o1.SG	Altai_N+Tyumen_HG+BMAC+Hungary_EN_HG_Koros+Cisbaikal_LNBA+Mongolia_N_North+Yakutia_LNBA+Russia_Srubnaya	0.228751	Mongolia_N_North	0.313151	0.235271	1.33102	FALSE	8	FALSE	Russia_Karasuk_o1.SG
Russia_Karasuk_o1.SG	Altai_N+Tyumen_HG+BMAC+Hungary_EN_HG_Koros+Cisbaikal_LNBA+Mongolia_N_North+Yakutia_LNBA+Russia_Srubnaya	0.228751	Yakutia_LNBA	0.125745	0.14627	0.859677	FALSE	8	FALSE	Russia_Karasuk_o1.SG
Russia_Karasuk_o1.SG	Altai_N+Tyumen_HG+BMAC+Hungary_EN_HG_Koros+Cisbaikal_LNBA+Mongolia_N_North+Yakutia_LNBA+Russia_Srubnaya	0.228751	Russia_Srubnaya	0.342728	0.515839	0.664409	FALSE	8	FALSE	Russia_Karasuk_o1.SG
Russia_Karasuk_o1.SG	Altai_N+BMAC+Hungary_EN_HG_Koros+EHG+Cisbaikal_LNBA+Mongolia_N_North+Yakutia_LNBA+Russia_Srubnaya	0.217051	Altai_N	0.297534	0.129722	2.29363	FALSE	8	FALSE	Russia_Karasuk_o1.SG
Russia_Karasuk_o1.SG	Altai_N+BMAC+Hungary_EN_HG_Koros+EHG+Cisbaikal_LNBA+Mongolia_N_North+Yakutia_LNBA+Russia_Srubnaya	0.217051	BMAC	-0.0833981	0.240824	-0.346303	FALSE	8	FALSE	Russia_Karasuk_o1.SG
Russia_Karasuk_o1.SG	Altai_N+BMAC+Hungary_EN_HG_Koros+EHG+Cisbaikal_LNBA+Mongolia_N_North+Yakutia_LNBA+Russia_Srubnaya	0.217051	Hungary_EN_HG_Koros	-0.117318	0.315033	-0.372399	FALSE	8	FALSE	Russia_Karasuk_o1.SG
Russia_Karasuk_o1.SG	Altai_N+BMAC+Hungary_EN_HG_Koros+EHG+Cisbaikal_LNBA+Mongolia_N_North+Yakutia_LNBA+Russia_Srubnaya	0.217051	EHG	-0.114209	0.120289	-0.949458	FALSE	8	FALSE	Russia_Karasuk_o1.SG
Russia_Karasuk_o1.SG	Altai_N+BMAC+Hungary_EN_HG_Koros+EHG+Cisbaikal_LNBA+Mongolia_N_North+Yakutia_LNBA+Russia_Srubnaya	0.217051	Cisbaikal_LNBA	0.241592	0.494056	0.488997	FALSE	8	FALSE	Russia_Karasuk_o1.SG
Russia_Karasuk_o1.SG	Altai_N+BMAC+Hungary_EN_HG_Koros+EHG+Cisbaikal_LNBA+Mongolia_N_North+Yakutia_LNBA+Russia_Srubnaya	0.217051	Mongolia_N_North	0.3373	0.278406	1.21154	FALSE	8	FALSE	Russia_Karasuk_o1.SG
Russia_Karasuk_o1.SG	Altai_N+BMAC+Hungary_EN_HG_Koros+EHG+Cisbaikal_LNBA+Mongolia_N_North+Yakutia_LNBA+Russia_Srubnaya	0.217051	Yakutia_LNBA	0.11518	0.154879	0.743679	FALSE	8	FALSE	Russia_Karasuk_o1.SG
Russia_Karasuk_o1.SG	Altai_N+BMAC+Hungary_EN_HG_Koros+EHG+Cisbaikal_LNBA+Mongolia_N_North+Yakutia_LNBA+Russia_Srubnaya	0.217051	Russia_Srubnaya	0.323319	0.618664	0.522608	FALSE	8	FALSE	Russia_Karasuk_o1.SG
Russia_Karasuk_o1.SG	Altai_N+Tyumen_HG+Germany_EN_LBK+Hungary_EN_HG_Koros+Cisbaikal_LNBA+China_YR_MN+Yakutia_LNBA+Russia_Srubnaya	0.198545	Altai_N	0.248526	0.13152	1.88964	FALSE	8	FALSE	Russia_Karasuk_o1.SG
Russia_Karasuk_o1.SG	Altai_N+Tyumen_HG+Germany_EN_LBK+Hungary_EN_HG_Koros+Cisbaikal_LNBA+China_YR_MN+Yakutia_LNBA+Russia_Srubnaya	0.198545	Tyumen_HG	-0.167415	0.29313	-0.57113	FALSE	8	FALSE	Russia_Karasuk_o1.SG
Russia_Karasuk_o1.SG	Altai_N+Tyumen_HG+Germany_EN_LBK+Hungary_EN_HG_Koros+Cisbaikal_LNBA+China_YR_MN+Yakutia_LNBA+Russia_Srubnaya	0.198545	Germany_EN_LBK	-0.0317349	0.474033	-0.0669465	FALSE	8	FALSE	Russia_Karasuk_o1.SG
Russia_Karasuk_o1.SG	Altai_N+Tyumen_HG+Germany_EN_LBK+Hungary_EN_HG_Koros+Cisbaikal_LNBA+China_YR_MN+Yakutia_LNBA+Russia_Srubnaya	0.198545	Hungary_EN_HG_Koros	-0.0293078	0.36899	-0.0794272	FALSE	8	FALSE	Russia_Karasuk_o1.SG
Russia_Karasuk_o1.SG	Altai_N+Tyumen_HG+Germany_EN_LBK+Hungary_EN_HG_Koros+Cisbaikal_LNBA+China_YR_MN+Yakutia_LNBA+Russia_Srubnaya	0.198545	Cisbaikal_LNBA	0.744957	0.341505	2.18139	FALSE	8	FALSE	Russia_Karasuk_o1.SG
Russia_Karasuk_o1.SG	Altai_N+Tyumen_HG+Germany_EN_LBK+Hungary_EN_HG_Koros+Cisbaikal_LNBA+China_YR_MN+Yakutia_LNBA+Russia_Srubnaya	0.198545	China_YR_MN	0.0264785	0.114931	0.230386	FALSE	8	FALSE	Russia_Karasuk_o1.SG
Russia_Karasuk_o1.SG	Altai_N+Tyumen_HG+Germany_EN_LBK+Hungary_EN_HG_Koros+Cisbaikal_LNBA+China_YR_MN+Yakutia_LNBA+Russia_Srubnaya	0.198545	Yakutia_LNBA	0.04783	0.182658	0.261856	FALSE	8	FALSE	Russia_Karasuk_o1.SG
Russia_Karasuk_o1.SG	Altai_N+Tyumen_HG+Germany_EN_LBK+Hungary_EN_HG_Koros+Cisbaikal_LNBA+China_YR_MN+Yakutia_LNBA+Russia_Srubnaya	0.198545	Russia_Srubnaya	0.160667	0.379412	0.423463	FALSE	8	FALSE	Russia_Karasuk_o1.SG
Russia_Karasuk_o1.SG	Altai_N+BMAC+Germany_EN_LBK+Hungary_EN_HG_Koros+Cisbaikal_LNBA+Mongolia_N_North+Yakutia_LNBA+Russia_Srubnaya	0.196923	Altai_N	0.313205	0.128715	2.43333	FALSE	8	FALSE	Russia_Karasuk_o1.SG
Russia_Karasuk_o1.SG	Altai_N+BMAC+Germany_EN_LBK+Hungary_EN_HG_Koros+Cisbaikal_LNBA+Mongolia_N_North+Yakutia_LNBA+Russia_Srubnaya	0.196923	BMAC	-0.0439344	0.190485	-0.230645	FALSE	8	FALSE	Russia_Karasuk_o1.SG
Russia_Karasuk_o1.SG	Altai_N+BMAC+Germany_EN_LBK+Hungary_EN_HG_Koros+Cisbaikal_LNBA+Mongolia_N_North+Yakutia_LNBA+Russia_Srubnaya	0.196923	Germany_EN_LBK	0.198132	0.162089	1.22236	FALSE	8	FALSE	Russia_Karasuk_o1.SG
Russia_Karasuk_o1.SG	Altai_N+BMAC+Germany_EN_LBK+Hungary_EN_HG_Koros+Cisbaikal_LNBA+Mongolia_N_North+Yakutia_LNBA+Russia_Srubnaya	0.196923	Hungary_EN_HG_Koros	-0.235065	0.330576	-0.711078	FALSE	8	FALSE	Russia_Karasuk_o1.SG
Russia_Karasuk_o1.SG	Altai_N+BMAC+Germany_EN_LBK+Hungary_EN_HG_Koros+Cisbaikal_LNBA+Mongolia_N_North+Yakutia_LNBA+Russia_Srubnaya	0.196923	Cisbaikal_LNBA	0.234105	0.431201	0.542914	FALSE	8	FALSE	Russia_Karasuk_o1.SG
Russia_Karasuk_o1.SG	Altai_N+BMAC+Germany_EN_LBK+Hungary_EN_HG_Koros+Cisbaikal_LNBA+Mongolia_N_North+Yakutia_LNBA+Russia_Srubnaya	0.196923	Mongolia_N_North	0.336886	0.227335	1.48189	FALSE	8	FALSE	Russia_Karasuk_o1.SG
Russia_Karasuk_o1.SG	Altai_N+BMAC+Germany_EN_LBK+Hungary_EN_HG_Koros+Cisbaikal_LNBA+Mongolia_N_North+Yakutia_LNBA+Russia_Srubnaya	0.196923	Yakutia_LNBA	0.118708	0.152157	0.780165	FALSE	8	FALSE	Russia_Karasuk_o1.SG
Russia_Karasuk_o1.SG	Altai_N+BMAC+Germany_EN_LBK+Hungary_EN_HG_Koros+Cisbaikal_LNBA+Mongolia_N_North+Yakutia_LNBA+Russia_Srubnaya	0.196923	Russia_Srubnaya	0.0779642	0.430271	0.181198	FALSE	8	FALSE	Russia_Karasuk_o1.SG
Russia_Karasuk_o1.SG	Altai_N+Tyumen_HG+BMAC+EHG+Cisbaikal_LNBA+Mongolia_N_North+Yakutia_LNBA+Russia_Srubnaya	0.192486	Altai_N	0.303517	0.125537	2.41776	FALSE	8	FALSE	Russia_Karasuk_o1.SG
Russia_Karasuk_o1.SG	Altai_N+Tyumen_HG+BMAC+EHG+Cisbaikal_LNBA+Mongolia_N_North+Yakutia_LNBA+Russia_Srubnaya	0.192486	Tyumen_HG	-0.105485	0.227809	-0.463043	FALSE	8	FALSE	Russia_Karasuk_o1.SG
Russia_Karasuk_o1.SG	Altai_N+Tyumen_HG+BMAC+EHG+Cisbaikal_LNBA+Mongolia_N_North+Yakutia_LNBA+Russia_Srubnaya	0.192486	BMAC	0.0208401	0.0882607	0.23612	FALSE	8	FALSE	Russia_Karasuk_o1.SG
Russia_Karasuk_o1.SG	Altai_N+Tyumen_HG+BMAC+EHG+Cisbaikal_LNBA+Mongolia_N_North+Yakutia_LNBA+Russia_Srubnaya	0.192486	EHG	0.0251964	0.261185	0.0964693	FALSE	8	FALSE	Russia_Karasuk_o1.SG
Russia_Karasuk_o1.SG	Altai_N+Tyumen_HG+BMAC+EHG+Cisbaikal_LNBA+Mongolia_N_North+Yakutia_LNBA+Russia_Srubnaya	0.192486	Cisbaikal_LNBA	0.377342	0.327579	1.15191	FALSE	8	FALSE	Russia_Karasuk_o1.SG
Russia_Karasuk_o1.SG	Altai_N+Tyumen_HG+BMAC+EHG+Cisbaikal_LNBA+Mongolia_N_North+Yakutia_LNBA+Russia_Srubnaya	0.192486	Mongolia_N_North	0.212123	0.173077	1.2256	FALSE	8	FALSE	Russia_Karasuk_o1.SG
Russia_Karasuk_o1.SG	Altai_N+Tyumen_HG+BMAC+EHG+Cisbaikal_LNBA+Mongolia_N_North+Yakutia_LNBA+Russia_Srubnaya	0.192486	Yakutia_LNBA	0.128765	0.142538	0.903375	FALSE	8	FALSE	Russia_Karasuk_o1.SG
Russia_Karasuk_o1.SG	Altai_N+Tyumen_HG+BMAC+EHG+Cisbaikal_LNBA+Mongolia_N_North+Yakutia_LNBA+Russia_Srubnaya	0.192486	Russia_Srubnaya	0.0377009	0.171424	0.219928	FALSE	8	FALSE	Russia_Karasuk_o1.SG
Russia_Karasuk_o1.SG	Altai_N+Tyumen_HG+BMAC+Cisbaikal_LNBA+Mongolia_N_North+China_YR_MN+Yakutia_LNBA+Russia_Srubnaya	0.191977	Altai_N	0.28821	0.111327	2.58885	FALSE	8	FALSE	Russia_Karasuk_o1.SG
Russia_Karasuk_o1.SG	Altai_N+Tyumen_HG+BMAC+Cisbaikal_LNBA+Mongolia_N_North+China_YR_MN+Yakutia_LNBA+Russia_Srubnaya	0.191977	Tyumen_HG	-0.058379	0.0967029	-0.603694	FALSE	8	FALSE	Russia_Karasuk_o1.SG
Russia_Karasuk_o1.SG	Altai_N+Tyumen_HG+BMAC+Cisbaikal_LNBA+Mongolia_N_North+China_YR_MN+Yakutia_LNBA+Russia_Srubnaya	0.191977	BMAC	0.0178889	0.070712	0.252982	FALSE	8	FALSE	Russia_Karasuk_o1.SG
Russia_Karasuk_o1.SG	Altai_N+Tyumen_HG+BMAC+Cisbaikal_LNBA+Mongolia_N_North+China_YR_MN+Yakutia_LNBA+Russia_Srubnaya	0.191977	Cisbaikal_LNBA	0.311488	0.316095	0.985423	FALSE	8	FALSE	Russia_Karasuk_o1.SG
Russia_Karasuk_o1.SG	Altai_N+Tyumen_HG+BMAC+Cisbaikal_LNBA+Mongolia_N_North+China_YR_MN+Yakutia_LNBA+Russia_Srubnaya	0.191977	Mongolia_N_North	0.231618	0.147583	1.56941	FALSE	8	FALSE	Russia_Karasuk_o1.SG
Russia_Karasuk_o1.SG	Altai_N+Tyumen_HG+BMAC+Cisbaikal_LNBA+Mongolia_N_North+China_YR_MN+Yakutia_LNBA+Russia_Srubnaya	0.191977	China_YR_MN	0.0422436	0.0822171	0.513806	FALSE	8	FALSE	Russia_Karasuk_o1.SG
Russia_Karasuk_o1.SG	Altai_N+Tyumen_HG+BMAC+Cisbaikal_LNBA+Mongolia_N_North+China_YR_MN+Yakutia_LNBA+Russia_Srubnaya	0.191977	Yakutia_LNBA	0.133105	0.139546	0.953845	FALSE	8	FALSE	Russia_Karasuk_o1.SG
Russia_Karasuk_o1.SG	Altai_N+Tyumen_HG+BMAC+Cisbaikal_LNBA+Mongolia_N_North+China_YR_MN+Yakutia_LNBA+Russia_Srubnaya	0.191977	Russia_Srubnaya	0.033826	0.104926	0.322381	FALSE	8	FALSE	Russia_Karasuk_o1.SG
Russia_Karasuk_o1.SG	Altai_N+Tyumen_HG+BMAC+Hungary_EN_HG_Koros+Cisbaikal_LNBA+Mongolia_N_North+China_YR_MN+Russia_Srubnaya	0.182203	Altai_N	0.275646	0.124147	2.22032	FALSE	8	FALSE	Russia_Karasuk_o1.SG
Russia_Karasuk_o1.SG	Altai_N+Tyumen_HG+BMAC+Hungary_EN_HG_Koros+Cisbaikal_LNBA+Mongolia_N_North+China_YR_MN+Russia_Srubnaya	0.182203	Tyumen_HG	-0.110311	0.125644	-0.877962	FALSE	8	FALSE	Russia_Karasuk_o1.SG
Russia_Karasuk_o1.SG	Altai_N+Tyumen_HG+BMAC+Hungary_EN_HG_Koros+Cisbaikal_LNBA+Mongolia_N_North+China_YR_MN+Russia_Srubnaya	0.182203	BMAC	-0.0681623	0.222413	-0.306467	FALSE	8	FALSE	Russia_Karasuk_o1.SG
Russia_Karasuk_o1.SG	Altai_N+Tyumen_HG+BMAC+Hungary_EN_HG_Koros+Cisbaikal_LNBA+Mongolia_N_North+China_YR_MN+Russia_Srubnaya	0.182203	Hungary_EN_HG_Koros	-0.147592	0.313295	-0.471098	FALSE	8	FALSE	Russia_Karasuk_o1.SG
Russia_Karasuk_o1.SG	Altai_N+Tyumen_HG+BMAC+Hungary_EN_HG_Koros+Cisbaikal_LNBA+Mongolia_N_North+China_YR_MN+Russia_Srubnaya	0.182203	Cisbaikal_LNBA	0.454326	0.304316	1.49294	FALSE	8	FALSE	Russia_Karasuk_o1.SG
Russia_Karasuk_o1.SG	Altai_N+Tyumen_HG+BMAC+Hungary_EN_HG_Koros+Cisbaikal_LNBA+Mongolia_N_North+China_YR_MN+Russia_Srubnaya	0.182203	Mongolia_N_North	0.27833	0.232858	1.19528	FALSE	8	FALSE	Russia_Karasuk_o1.SG
Russia_Karasuk_o1.SG	Altai_N+Tyumen_HG+BMAC+Hungary_EN_HG_Koros+Cisbaikal_LNBA+Mongolia_N_North+China_YR_MN+Russia_Srubnaya	0.182203	China_YR_MN	0.0155705	0.0837248	0.185973	FALSE	8	FALSE	Russia_Karasuk_o1.SG
Russia_Karasuk_o1.SG	Altai_N+Tyumen_HG+BMAC+Hungary_EN_HG_Koros+Cisbaikal_LNBA+Mongolia_N_North+China_YR_MN+Russia_Srubnaya	0.182203	Russia_Srubnaya	0.302193	0.590482	0.511774	FALSE	8	FALSE	Russia_Karasuk_o1.SG
Russia_Karasuk_o1.SG	Altai_N+Tyumen_HG+BMAC+EHG+Cisbaikal_LNBA+Mongolia_N_North+China_YR_MN+Russia_Srubnaya	0.167608	Altai_N	0.258545	0.113628	2.27536	FALSE	8	FALSE	Russia_Karasuk_o1.SG
Russia_Karasuk_o1.SG	Altai_N+Tyumen_HG+BMAC+EHG+Cisbaikal_LNBA+Mongolia_N_North+China_YR_MN+Russia_Srubnaya	0.167608	Tyumen_HG	-0.150557	0.267307	-0.563239	FALSE	8	FALSE	Russia_Karasuk_o1.SG
Russia_Karasuk_o1.SG	Altai_N+Tyumen_HG+BMAC+EHG+Cisbaikal_LNBA+Mongolia_N_North+China_YR_MN+Russia_Srubnaya	0.167608	BMAC	0.047148	0.0964016	0.489079	FALSE	8	FALSE	Russia_Karasuk_o1.SG
Russia_Karasuk_o1.SG	Altai_N+Tyumen_HG+BMAC+EHG+Cisbaikal_LNBA+Mongolia_N_North+China_YR_MN+Russia_Srubnaya	0.167608	EHG	0.0791386	0.292634	0.270436	FALSE	8	FALSE	Russia_Karasuk_o1.SG
Russia_Karasuk_o1.SG	Altai_N+Tyumen_HG+BMAC+EHG+Cisbaikal_LNBA+Mongolia_N_North+China_YR_MN+Russia_Srubnaya	0.167608	Cisbaikal_LNBA	0.596483	0.273954	2.17731	FALSE	8	FALSE	Russia_Karasuk_o1.SG
Russia_Karasuk_o1.SG	Altai_N+Tyumen_HG+BMAC+EHG+Cisbaikal_LNBA+Mongolia_N_North+China_YR_MN+Russia_Srubnaya	0.167608	Mongolia_N_North	0.168538	0.205222	0.821248	FALSE	8	FALSE	Russia_Karasuk_o1.SG
Russia_Karasuk_o1.SG	Altai_N+Tyumen_HG+BMAC+EHG+Cisbaikal_LNBA+Mongolia_N_North+China_YR_MN+Russia_Srubnaya	0.167608	China_YR_MN	0.0138984	0.0811656	0.171234	FALSE	8	FALSE	Russia_Karasuk_o1.SG
Russia_Karasuk_o1.SG	Altai_N+Tyumen_HG+BMAC+EHG+Cisbaikal_LNBA+Mongolia_N_North+China_YR_MN+Russia_Srubnaya	0.167608	Russia_Srubnaya	-0.0131942	0.193256	-0.0682729	FALSE	8	FALSE	Russia_Karasuk_o1.SG
Russia_Karasuk_o1.SG	Altai_N+BMAC+EHG+Cisbaikal_LNBA+Mongolia_N_North+China_YR_MN+Yakutia_LNBA+Russia_Srubnaya	0.165678	Altai_N	0.27932	0.104961	2.66119	FALSE	8	FALSE	Russia_Karasuk_o1.SG
Russia_Karasuk_o1.SG	Altai_N+BMAC+EHG+Cisbaikal_LNBA+Mongolia_N_North+China_YR_MN+Yakutia_LNBA+Russia_Srubnaya	0.165678	BMAC	0.0098928	0.078152	0.126584	FALSE	8	FALSE	Russia_Karasuk_o1.SG
Russia_Karasuk_o1.SG	Altai_N+BMAC+EHG+Cisbaikal_LNBA+Mongolia_N_North+China_YR_MN+Yakutia_LNBA+Russia_Srubnaya	0.165678	EHG	-0.0486823	0.110964	-0.438723	FALSE	8	FALSE	Russia_Karasuk_o1.SG
Russia_Karasuk_o1.SG	Altai_N+BMAC+EHG+Cisbaikal_LNBA+Mongolia_N_North+China_YR_MN+Yakutia_LNBA+Russia_Srubnaya	0.165678	Cisbaikal_LNBA	0.248452	0.326948	0.759914	FALSE	8	FALSE	Russia_Karasuk_o1.SG
Russia_Karasuk_o1.SG	Altai_N+BMAC+EHG+Cisbaikal_LNBA+Mongolia_N_North+China_YR_MN+Yakutia_LNBA+Russia_Srubnaya	0.165678	Mongolia_N_North	0.261343	0.152161	1.71755	FALSE	8	FALSE	Russia_Karasuk_o1.SG
Russia_Karasuk_o1.SG	Altai_N+BMAC+EHG+Cisbaikal_LNBA+Mongolia_N_North+China_YR_MN+Yakutia_LNBA+Russia_Srubnaya	0.165678	China_YR_MN	0.0546802	0.081346	0.672194	FALSE	8	FALSE	Russia_Karasuk_o1.SG
Russia_Karasuk_o1.SG	Altai_N+BMAC+EHG+Cisbaikal_LNBA+Mongolia_N_North+China_YR_MN+Yakutia_LNBA+Russia_Srubnaya	0.165678	Yakutia_LNBA	0.144487	0.146782	0.984366	FALSE	8	FALSE	Russia_Karasuk_o1.SG
Russia_Karasuk_o1.SG	Altai_N+BMAC+EHG+Cisbaikal_LNBA+Mongolia_N_North+China_YR_MN+Yakutia_LNBA+Russia_Srubnaya	0.165678	Russia_Srubnaya	0.0505077	0.139977	0.360828	FALSE	8	FALSE	Russia_Karasuk_o1.SG
Russia_Karasuk_o1.SG	Altai_N+Tyumen_HG+BMAC+Germany_EN_LBK+Cisbaikal_LNBA+Mongolia_N_North+Yakutia_LNBA+Russia_Srubnaya	0.162669	Altai_N	0.315529	0.124994	2.52435	FALSE	8	FALSE	Russia_Karasuk_o1.SG
Russia_Karasuk_o1.SG	Altai_N+Tyumen_HG+BMAC+Germany_EN_LBK+Cisbaikal_LNBA+Mongolia_N_North+Yakutia_LNBA+Russia_Srubnaya	0.162669	Tyumen_HG	-0.131354	0.16538	-0.794255	FALSE	8	FALSE	Russia_Karasuk_o1.SG
Russia_Karasuk_o1.SG	Altai_N+Tyumen_HG+BMAC+Germany_EN_LBK+Cisbaikal_LNBA+Mongolia_N_North+Yakutia_LNBA+Russia_Srubnaya	0.162669	BMAC	-0.0155046	0.112267	-0.138105	FALSE	8	FALSE	Russia_Karasuk_o1.SG
Russia_Karasuk_o1.SG	Altai_N+Tyumen_HG+BMAC+Germany_EN_LBK+Cisbaikal_LNBA+Mongolia_N_North+Yakutia_LNBA+Russia_Srubnaya	0.162669	Germany_EN_LBK	-0.0648956	0.195819	-0.331405	FALSE	8	FALSE	Russia_Karasuk_o1.SG
Russia_Karasuk_o1.SG	Altai_N+Tyumen_HG+BMAC+Germany_EN_LBK+Cisbaikal_LNBA+Mongolia_N_North+Yakutia_LNBA+Russia_Srubnaya	0.162669	Cisbaikal_LNBA	0.331489	0.3237	1.02406	FALSE	8	FALSE	Russia_Karasuk_o1.SG
Russia_Karasuk_o1.SG	Altai_N+Tyumen_HG+BMAC+Germany_EN_LBK+Cisbaikal_LNBA+Mongolia_N_North+Yakutia_LNBA+Russia_Srubnaya	0.162669	Mongolia_N_North	0.253595	0.15981	1.58685	FALSE	8	FALSE	Russia_Karasuk_o1.SG
Russia_Karasuk_o1.SG	Altai_N+Tyumen_HG+BMAC+Germany_EN_LBK+Cisbaikal_LNBA+Mongolia_N_North+Yakutia_LNBA+Russia_Srubnaya	0.162669	Yakutia_LNBA	0.117338	0.13733	0.854425	FALSE	8	FALSE	Russia_Karasuk_o1.SG
Russia_Karasuk_o1.SG	Altai_N+Tyumen_HG+BMAC+Germany_EN_LBK+Cisbaikal_LNBA+Mongolia_N_North+Yakutia_LNBA+Russia_Srubnaya	0.162669	Russia_Srubnaya	0.193802	0.410111	0.472561	FALSE	8	FALSE	Russia_Karasuk_o1.SG
Russia_Karasuk_o1.SG	Altai_N+BMAC+Hungary_EN_HG_Koros+EHG+Cisbaikal_LNBA+Mongolia_N_North+China_YR_MN+Russia_Srubnaya	0.161389	Altai_N	0.25049	0.114307	2.19138	FALSE	8	FALSE	Russia_Karasuk_o1.SG
Russia_Karasuk_o1.SG	Altai_N+BMAC+Hungary_EN_HG_Koros+EHG+Cisbaikal_LNBA+Mongolia_N_North+China_YR_MN+Russia_Srubnaya	0.161389	BMAC	-0.0516784	0.287646	-0.17966	FALSE	8	FALSE	Russia_Karasuk_o1.SG
Russia_Karasuk_o1.SG	Altai_N+BMAC+Hungary_EN_HG_Koros+EHG+Cisbaikal_LNBA+Mongolia_N_North+China_YR_MN+Russia_Srubnaya	0.161389	Hungary_EN_HG_Koros	-0.0947121	0.383768	-0.246795	FALSE	8	FALSE	Russia_Karasuk_o1.SG
Russia_Karasuk_o1.SG	Altai_N+BMAC+Hungary_EN_HG_Koros+EHG+Cisbaikal_LNBA+Mongolia_N_North+China_YR_MN+Russia_Srubnaya	0.161389	EHG	-0.104678	0.147577	-0.709311	FALSE	8	FALSE	Russia_Karasuk_o1.SG
Russia_Karasuk_o1.SG	Altai_N+BMAC+Hungary_EN_HG_Koros+EHG+Cisbaikal_LNBA+Mongolia_N_North+China_YR_MN+Russia_Srubnaya	0.161389	Cisbaikal_LNBA	0.429863	0.373826	1.1499	FALSE	8	FALSE	Russia_Karasuk_o1.SG
Russia_Karasuk_o1.SG	Altai_N+BMAC+Hungary_EN_HG_Koros+EHG+Cisbaikal_LNBA+Mongolia_N_North+China_YR_MN+Russia_Srubnaya	0.161389	Mongolia_N_North	0.295792	0.290363	1.0187	FALSE	8	FALSE	Russia_Karasuk_o1.SG
Russia_Karasuk_o1.SG	Altai_N+BMAC+Hungary_EN_HG_Koros+EHG+Cisbaikal_LNBA+Mongolia_N_North+China_YR_MN+Russia_Srubnaya	0.161389	China_YR_MN	0.0230049	0.0843197	0.272829	FALSE	8	FALSE	Russia_Karasuk_o1.SG
Russia_Karasuk_o1.SG	Altai_N+BMAC+Hungary_EN_HG_Koros+EHG+Cisbaikal_LNBA+Mongolia_N_North+China_YR_MN+Russia_Srubnaya	0.161389	Russia_Srubnaya	0.251919	0.763016	0.330162	FALSE	8	FALSE	Russia_Karasuk_o1.SG
Russia_Karasuk_o1.SG	Altai_N+Germany_EN_LBK+Hungary_EN_HG_Koros+EHG+Cisbaikal_LNBA+China_YR_MN+Yakutia_LNBA+Russia_Srubnaya	0.159921	Altai_N	0.213552	0.116474	1.83347	FALSE	8	FALSE	Russia_Karasuk_o1.SG
Russia_Karasuk_o1.SG	Altai_N+Germany_EN_LBK+Hungary_EN_HG_Koros+EHG+Cisbaikal_LNBA+China_YR_MN+Yakutia_LNBA+Russia_Srubnaya	0.159921	Germany_EN_LBK	0.215603	0.29865	0.721925	FALSE	8	FALSE	Russia_Karasuk_o1.SG
Russia_Karasuk_o1.SG	Altai_N+Germany_EN_LBK+Hungary_EN_HG_Koros+EHG+Cisbaikal_LNBA+China_YR_MN+Yakutia_LNBA+Russia_Srubnaya	0.159921	Hungary_EN_HG_Koros	-0.205461	0.295971	-0.694193	FALSE	8	FALSE	Russia_Karasuk_o1.SG
Russia_Karasuk_o1.SG	Altai_N+Germany_EN_LBK+Hungary_EN_HG_Koros+EHG+Cisbaikal_LNBA+China_YR_MN+Yakutia_LNBA+Russia_Srubnaya	0.159921	EHG	-0.0161464	0.216223	-0.0746745	FALSE	8	FALSE	Russia_Karasuk_o1.SG
Russia_Karasuk_o1.SG	Altai_N+Germany_EN_LBK+Hungary_EN_HG_Koros+EHG+Cisbaikal_LNBA+China_YR_MN+Yakutia_LNBA+Russia_Srubnaya	0.159921	Cisbaikal_LNBA	0.703955	0.357789	1.96751	FALSE	8	FALSE	Russia_Karasuk_o1.SG
Russia_Karasuk_o1.SG	Altai_N+Germany_EN_LBK+Hungary_EN_HG_Koros+EHG+Cisbaikal_LNBA+China_YR_MN+Yakutia_LNBA+Russia_Srubnaya	0.159921	China_YR_MN	0.0637171	0.105436	0.604318	FALSE	8	FALSE	Russia_Karasuk_o1.SG
Russia_Karasuk_o1.SG	Altai_N+Germany_EN_LBK+Hungary_EN_HG_Koros+EHG+Cisbaikal_LNBA+China_YR_MN+Yakutia_LNBA+Russia_Srubnaya	0.159921	Yakutia_LNBA	0.0601641	0.192867	0.311946	FALSE	8	FALSE	Russia_Karasuk_o1.SG
Russia_Karasuk_o1.SG	Altai_N+Germany_EN_LBK+Hungary_EN_HG_Koros+EHG+Cisbaikal_LNBA+China_YR_MN+Yakutia_LNBA+Russia_Srubnaya	0.159921	Russia_Srubnaya	-0.0353846	0.246277	-0.143678	FALSE	8	FALSE	Russia_Karasuk_o1.SG
Russia_Karasuk_o1.SG	Tyumen_HG+Germany_EN_LBK+Hungary_EN_HG_Koros+EHG+Cisbaikal_LNBA+Mongolia_N_North+Yakutia_LNBA+Russia_Srubnaya	0.144546	Tyumen_HG	0.740528	1.01941	0.726426	FALSE	8	FALSE	Russia_Karasuk_o1.SG
Russia_Karasuk_o1.SG	Tyumen_HG+Germany_EN_LBK+Hungary_EN_HG_Koros+EHG+Cisbaikal_LNBA+Mongolia_N_North+Yakutia_LNBA+Russia_Srubnaya	0.144546	Germany_EN_LBK	0.753557	1.15709	0.651254	FALSE	8	FALSE	Russia_Karasuk_o1.SG
Russia_Karasuk_o1.SG	Tyumen_HG+Germany_EN_LBK+Hungary_EN_HG_Koros+EHG+Cisbaikal_LNBA+Mongolia_N_North+Yakutia_LNBA+Russia_Srubnaya	0.144546	Hungary_EN_HG_Koros	-0.454187	0.700294	-0.648566	FALSE	8	FALSE	Russia_Karasuk_o1.SG
Russia_Karasuk_o1.SG	Tyumen_HG+Germany_EN_LBK+Hungary_EN_HG_Koros+EHG+Cisbaikal_LNBA+Mongolia_N_North+Yakutia_LNBA+Russia_Srubnaya	0.144546	EHG	-0.430068	0.62122	-0.692296	FALSE	8	FALSE	Russia_Karasuk_o1.SG
Russia_Karasuk_o1.SG	Tyumen_HG+Germany_EN_LBK+Hungary_EN_HG_Koros+EHG+Cisbaikal_LNBA+Mongolia_N_North+Yakutia_LNBA+Russia_Srubnaya	0.144546	Cisbaikal_LNBA	0.636634	0.706614	0.900965	FALSE	8	FALSE	Russia_Karasuk_o1.SG
Russia_Karasuk_o1.SG	Tyumen_HG+Germany_EN_LBK+Hungary_EN_HG_Koros+EHG+Cisbaikal_LNBA+Mongolia_N_North+Yakutia_LNBA+Russia_Srubnaya	0.144546	Mongolia_N_North	0.31124	0.448506	0.693948	FALSE	8	FALSE	Russia_Karasuk_o1.SG
Russia_Karasuk_o1.SG	Tyumen_HG+Germany_EN_LBK+Hungary_EN_HG_Koros+EHG+Cisbaikal_LNBA+Mongolia_N_North+Yakutia_LNBA+Russia_Srubnaya	0.144546	Yakutia_LNBA	-0.0735536	0.188041	-0.391157	FALSE	8	FALSE	Russia_Karasuk_o1.SG
Russia_Karasuk_o1.SG	Tyumen_HG+Germany_EN_LBK+Hungary_EN_HG_Koros+EHG+Cisbaikal_LNBA+Mongolia_N_North+Yakutia_LNBA+Russia_Srubnaya	0.144546	Russia_Srubnaya	-0.48415	0.949179	-0.510073	FALSE	8	FALSE	Russia_Karasuk_o1.SG
Russia_Karasuk_o1.SG	Altai_N+BMAC+Germany_EN_LBK+Hungary_EN_HG_Koros+Cisbaikal_LNBA+Mongolia_N_North+China_YR_MN+Russia_Srubnaya	0.142792	Altai_N	0.273279	0.101325	2.69706	FALSE	8	FALSE	Russia_Karasuk_o1.SG
Russia_Karasuk_o1.SG	Altai_N+BMAC+Germany_EN_LBK+Hungary_EN_HG_Koros+Cisbaikal_LNBA+Mongolia_N_North+China_YR_MN+Russia_Srubnaya	0.142792	BMAC	-0.0292349	0.191857	-0.152378	FALSE	8	FALSE	Russia_Karasuk_o1.SG
Russia_Karasuk_o1.SG	Altai_N+BMAC+Germany_EN_LBK+Hungary_EN_HG_Koros+Cisbaikal_LNBA+Mongolia_N_North+China_YR_MN+Russia_Srubnaya	0.142792	Germany_EN_LBK	0.214208	0.175497	1.22058	FALSE	8	FALSE	Russia_Karasuk_o1.SG
Russia_Karasuk_o1.SG	Altai_N+BMAC+Germany_EN_LBK+Hungary_EN_HG_Koros+Cisbaikal_LNBA+Mongolia_N_North+China_YR_MN+Russia_Srubnaya	0.142792	Hungary_EN_HG_Koros	-0.247242	0.345369	-0.715877	FALSE	8	FALSE	Russia_Karasuk_o1.SG
Russia_Karasuk_o1.SG	Altai_N+BMAC+Germany_EN_LBK+Hungary_EN_HG_Koros+Cisbaikal_LNBA+Mongolia_N_North+China_YR_MN+Russia_Srubnaya	0.142792	Cisbaikal_LNBA	0.424787	0.287365	1.47821	FALSE	8	FALSE	Russia_Karasuk_o1.SG
Russia_Karasuk_o1.SG	Altai_N+BMAC+Germany_EN_LBK+Hungary_EN_HG_Koros+Cisbaikal_LNBA+Mongolia_N_North+China_YR_MN+Russia_Srubnaya	0.142792	Mongolia_N_North	0.285791	0.218448	1.30828	FALSE	8	FALSE	Russia_Karasuk_o1.SG
Russia_Karasuk_o1.SG	Altai_N+BMAC+Germany_EN_LBK+Hungary_EN_HG_Koros+Cisbaikal_LNBA+Mongolia_N_North+China_YR_MN+Russia_Srubnaya	0.142792	China_YR_MN	0.0340989	0.0820041	0.415819	FALSE	8	FALSE	Russia_Karasuk_o1.SG
Russia_Karasuk_o1.SG	Altai_N+BMAC+Germany_EN_LBK+Hungary_EN_HG_Koros+Cisbaikal_LNBA+Mongolia_N_North+China_YR_MN+Russia_Srubnaya	0.142792	Russia_Srubnaya	0.0443137	0.445238	0.0995281	FALSE	8	FALSE	Russia_Karasuk_o1.SG
Russia_Karasuk_o1.SG	Altai_N+BMAC+Germany_EN_LBK+EHG+Cisbaikal_LNBA+Mongolia_N_North+Yakutia_LNBA+Russia_Srubnaya	0.141988	Altai_N	0.285206	0.111066	2.56791	FALSE	8	FALSE	Russia_Karasuk_o1.SG
Russia_Karasuk_o1.SG	Altai_N+BMAC+Germany_EN_LBK+EHG+Cisbaikal_LNBA+Mongolia_N_North+Yakutia_LNBA+Russia_Srubnaya	0.141988	BMAC	0.0300168	0.0875074	0.343021	FALSE	8	FALSE	Russia_Karasuk_o1.SG
Russia_Karasuk_o1.SG	Altai_N+BMAC+Germany_EN_LBK+EHG+Cisbaikal_LNBA+Mongolia_N_North+Yakutia_LNBA+Russia_Srubnaya	0.141988	Germany_EN_LBK	0.0478687	0.11836	0.404432	FALSE	8	FALSE	Russia_Karasuk_o1.SG
Russia_Karasuk_o1.SG	Altai_N+BMAC+Germany_EN_LBK+EHG+Cisbaikal_LNBA+Mongolia_N_North+Yakutia_LNBA+Russia_Srubnaya	0.141988	EHG	-0.0685305	0.119524	-0.573364	FALSE	8	FALSE	Russia_Karasuk_o1.SG
Russia_Karasuk_o1.SG	Altai_N+BMAC+Germany_EN_LBK+EHG+Cisbaikal_LNBA+Mongolia_N_North+Yakutia_LNBA+Russia_Srubnaya	0.141988	Cisbaikal_LNBA	0.360505	0.325198	1.10857	FALSE	8	FALSE	Russia_Karasuk_o1.SG
Russia_Karasuk_o1.SG	Altai_N+BMAC+Germany_EN_LBK+EHG+Cisbaikal_LNBA+Mongolia_N_North+Yakutia_LNBA+Russia_Srubnaya	0.141988	Mongolia_N_North	0.246153	0.153507	1.60353	FALSE	8	FALSE	Russia_Karasuk_o1.SG
Russia_Karasuk_o1.SG	Altai_N+BMAC+Germany_EN_LBK+EHG+Cisbaikal_LNBA+Mongolia_N_North+Yakutia_LNBA+Russia_Srubnaya	0.141988	Yakutia_LNBA	0.109624	0.144186	0.760298	FALSE	8	FALSE	Russia_Karasuk_o1.SG
Russia_Karasuk_o1.SG	Altai_N+BMAC+Germany_EN_LBK+EHG+Cisbaikal_LNBA+Mongolia_N_North+Yakutia_LNBA+Russia_Srubnaya	0.141988	Russia_Srubnaya	-0.0108443	0.26808	-0.0404517	FALSE	8	FALSE	Russia_Karasuk_o1.SG
Russia_Karasuk_o1.SG	Altai_N+Tyumen_HG+BMAC+EHG+Cisbaikal_LNBA+China_YR_MN+Yakutia_LNBA+Russia_Srubnaya	0.136291	Altai_N	0.284386	0.13896	2.04652	FALSE	8	FALSE	Russia_Karasuk_o1.SG
Russia_Karasuk_o1.SG	Altai_N+Tyumen_HG+BMAC+EHG+Cisbaikal_LNBA+China_YR_MN+Yakutia_LNBA+Russia_Srubnaya	0.136291	Tyumen_HG	-0.247401	0.244234	-1.01297	FALSE	8	FALSE	Russia_Karasuk_o1.SG
Russia_Karasuk_o1.SG	Altai_N+Tyumen_HG+BMAC+EHG+Cisbaikal_LNBA+China_YR_MN+Yakutia_LNBA+Russia_Srubnaya	0.136291	BMAC	0.0839016	0.0866203	0.968614	FALSE	8	FALSE	Russia_Karasuk_o1.SG
Russia_Karasuk_o1.SG	Altai_N+Tyumen_HG+BMAC+EHG+Cisbaikal_LNBA+China_YR_MN+Yakutia_LNBA+Russia_Srubnaya	0.136291	EHG	0.193053	0.285023	0.677324	FALSE	8	FALSE	Russia_Karasuk_o1.SG
Russia_Karasuk_o1.SG	Altai_N+Tyumen_HG+BMAC+EHG+Cisbaikal_LNBA+China_YR_MN+Yakutia_LNBA+Russia_Srubnaya	0.136291	Cisbaikal_LNBA	0.60252	0.325451	1.85134	FALSE	8	FALSE	Russia_Karasuk_o1.SG
Russia_Karasuk_o1.SG	Altai_N+Tyumen_HG+BMAC+EHG+Cisbaikal_LNBA+China_YR_MN+Yakutia_LNBA+Russia_Srubnaya	0.136291	China_YR_MN	0.0548119	0.0942069	0.581824	FALSE	8	FALSE	Russia_Karasuk_o1.SG
Russia_Karasuk_o1.SG	Altai_N+Tyumen_HG+BMAC+EHG+Cisbaikal_LNBA+China_YR_MN+Yakutia_LNBA+Russia_Srubnaya	0.136291	Yakutia_LNBA	0.122454	0.180254	0.67934	FALSE	8	FALSE	Russia_Karasuk_o1.SG
Russia_Karasuk_o1.SG	Altai_N+Tyumen_HG+BMAC+EHG+Cisbaikal_LNBA+China_YR_MN+Yakutia_LNBA+Russia_Srubnaya	0.136291	Russia_Srubnaya	-0.0937249	0.182213	-0.514369	FALSE	8	FALSE	Russia_Karasuk_o1.SG
Russia_Karasuk_o1.SG	Tyumen_HG+Germany_EN_LBK+Hungary_EN_HG_Koros+EHG+Cisbaikal_LNBA+Mongolia_N_North+China_YR_MN+Russia_Srubnaya	0.134847	Tyumen_HG	0.98042	1.06775	0.918211	FALSE	8	FALSE	Russia_Karasuk_o1.SG
Russia_Karasuk_o1.SG	Tyumen_HG+Germany_EN_LBK+Hungary_EN_HG_Koros+EHG+Cisbaikal_LNBA+Mongolia_N_North+China_YR_MN+Russia_Srubnaya	0.134847	Germany_EN_LBK	1.11897	1.34996	0.828891	FALSE	8	FALSE	Russia_Karasuk_o1.SG
Russia_Karasuk_o1.SG	Tyumen_HG+Germany_EN_LBK+Hungary_EN_HG_Koros+EHG+Cisbaikal_LNBA+Mongolia_N_North+China_YR_MN+Russia_Srubnaya	0.134847	Hungary_EN_HG_Koros	-0.710795	0.909789	-0.781275	FALSE	8	FALSE	Russia_Karasuk_o1.SG
Russia_Karasuk_o1.SG	Tyumen_HG+Germany_EN_LBK+Hungary_EN_HG_Koros+EHG+Cisbaikal_LNBA+Mongolia_N_North+China_YR_MN+Russia_Srubnaya	0.134847	EHG	-0.406534	0.670886	-0.605965	FALSE	8	FALSE	Russia_Karasuk_o1.SG
Russia_Karasuk_o1.SG	Tyumen_HG+Germany_EN_LBK+Hungary_EN_HG_Koros+EHG+Cisbaikal_LNBA+Mongolia_N_North+China_YR_MN+Russia_Srubnaya	0.134847	Cisbaikal_LNBA	0.330111	0.615271	0.53653	FALSE	8	FALSE	Russia_Karasuk_o1.SG
Russia_Karasuk_o1.SG	Tyumen_HG+Germany_EN_LBK+Hungary_EN_HG_Koros+EHG+Cisbaikal_LNBA+Mongolia_N_North+China_YR_MN+Russia_Srubnaya	0.134847	Mongolia_N_North	0.395559	0.431605	0.916484	FALSE	8	FALSE	Russia_Karasuk_o1.SG
Russia_Karasuk_o1.SG	Tyumen_HG+Germany_EN_LBK+Hungary_EN_HG_Koros+EHG+Cisbaikal_LNBA+Mongolia_N_North+China_YR_MN+Russia_Srubnaya	0.134847	China_YR_MN	0.0976881	0.161155	0.606176	FALSE	8	FALSE	Russia_Karasuk_o1.SG
Russia_Karasuk_o1.SG	Tyumen_HG+Germany_EN_LBK+Hungary_EN_HG_Koros+EHG+Cisbaikal_LNBA+Mongolia_N_North+China_YR_MN+Russia_Srubnaya	0.134847	Russia_Srubnaya	-0.805418	1.07917	-0.746332	FALSE	8	FALSE	Russia_Karasuk_o1.SG
Russia_Karasuk_o1.SG	Altai_N+BMAC+Germany_EN_LBK+Cisbaikal_LNBA+Mongolia_N_North+China_YR_MN+Yakutia_LNBA+Russia_Srubnaya	0.134795	Altai_N	0.294198	0.0988394	2.97653	FALSE	8	FALSE	Russia_Karasuk_o1.SG
Russia_Karasuk_o1.SG	Altai_N+BMAC+Germany_EN_LBK+Cisbaikal_LNBA+Mongolia_N_North+China_YR_MN+Yakutia_LNBA+Russia_Srubnaya	0.134795	BMAC	0.0687824	0.0750818	0.916099	FALSE	8	FALSE	Russia_Karasuk_o1.SG
Russia_Karasuk_o1.SG	Altai_N+BMAC+Germany_EN_LBK+Cisbaikal_LNBA+Mongolia_N_North+China_YR_MN+Yakutia_LNBA+Russia_Srubnaya	0.134795	Germany_EN_LBK	0.0990409	0.105209	0.941377	FALSE	8	FALSE	Russia_Karasuk_o1.SG
Russia_Karasuk_o1.SG	Altai_N+BMAC+Germany_EN_LBK+Cisbaikal_LNBA+Mongolia_N_North+China_YR_MN+Yakutia_LNBA+Russia_Srubnaya	0.134795	Cisbaikal_LNBA	0.268873	0.318391	0.844474	FALSE	8	FALSE	Russia_Karasuk_o1.SG
Russia_Karasuk_o1.SG	Altai_N+BMAC+Germany_EN_LBK+Cisbaikal_LNBA+Mongolia_N_North+China_YR_MN+Yakutia_LNBA+Russia_Srubnaya	0.134795	Mongolia_N_North	0.227379	0.145174	1.56625	FALSE	8	FALSE	Russia_Karasuk_o1.SG
Russia_Karasuk_o1.SG	Altai_N+BMAC+Germany_EN_LBK+Cisbaikal_LNBA+Mongolia_N_North+China_YR_MN+Yakutia_LNBA+Russia_Srubnaya	0.134795	China_YR_MN	0.0652788	0.0795553	0.820546	FALSE	8	FALSE	Russia_Karasuk_o1.SG
Russia_Karasuk_o1.SG	Altai_N+BMAC+Germany_EN_LBK+Cisbaikal_LNBA+Mongolia_N_North+China_YR_MN+Yakutia_LNBA+Russia_Srubnaya	0.134795	Yakutia_LNBA	0.146568	0.141709	1.03429	FALSE	8	FALSE	Russia_Karasuk_o1.SG
Russia_Karasuk_o1.SG	Altai_N+BMAC+Germany_EN_LBK+Cisbaikal_LNBA+Mongolia_N_North+China_YR_MN+Yakutia_LNBA+Russia_Srubnaya	0.134795	Russia_Srubnaya	-0.170121	0.18761	-0.906783	FALSE	8	FALSE	Russia_Karasuk_o1.SG
Russia_Karasuk_o1.SG	Altai_N+BMAC+Hungary_EN_HG_Koros+Cisbaikal_LNBA+Mongolia_N_North+China_YR_MN+Yakutia_LNBA+Russia_Srubnaya	0.121578	Altai_N	0.290492	0.132072	2.19949	FALSE	8	FALSE	Russia_Karasuk_o1.SG
Russia_Karasuk_o1.SG	Altai_N+BMAC+Hungary_EN_HG_Koros+Cisbaikal_LNBA+Mongolia_N_North+China_YR_MN+Yakutia_LNBA+Russia_Srubnaya	0.121578	BMAC	-0.00108269	0.250775	-0.00431737	FALSE	8	FALSE	Russia_Karasuk_o1.SG
Russia_Karasuk_o1.SG	Altai_N+BMAC+Hungary_EN_HG_Koros+Cisbaikal_LNBA+Mongolia_N_North+China_YR_MN+Yakutia_LNBA+Russia_Srubnaya	0.121578	Hungary_EN_HG_Koros	-0.0378655	0.349952	-0.108202	FALSE	8	FALSE	Russia_Karasuk_o1.SG
Russia_Karasuk_o1.SG	Altai_N+BMAC+Hungary_EN_HG_Koros+Cisbaikal_LNBA+Mongolia_N_North+China_YR_MN+Yakutia_LNBA+Russia_Srubnaya	0.121578	Cisbaikal_LNBA	0.0841631	0.612904	0.137318	FALSE	8	FALSE	Russia_Karasuk_o1.SG
Russia_Karasuk_o1.SG	Altai_N+BMAC+Hungary_EN_HG_Koros+Cisbaikal_LNBA+Mongolia_N_North+China_YR_MN+Yakutia_LNBA+Russia_Srubnaya	0.121578	Mongolia_N_North	0.315858	0.309436	1.02076	FALSE	8	FALSE	Russia_Karasuk_o1.SG
Russia_Karasuk_o1.SG	Altai_N+BMAC+Hungary_EN_HG_Koros+Cisbaikal_LNBA+Mongolia_N_North+China_YR_MN+Yakutia_LNBA+Russia_Srubnaya	0.121578	China_YR_MN	0.085608	0.0821188	1.04249	FALSE	8	FALSE	Russia_Karasuk_o1.SG
Russia_Karasuk_o1.SG	Altai_N+BMAC+Hungary_EN_HG_Koros+Cisbaikal_LNBA+Mongolia_N_North+China_YR_MN+Yakutia_LNBA+Russia_Srubnaya	0.121578	Yakutia_LNBA	0.191171	0.177822	1.07507	FALSE	8	FALSE	Russia_Karasuk_o1.SG
Russia_Karasuk_o1.SG	Altai_N+BMAC+Hungary_EN_HG_Koros+Cisbaikal_LNBA+Mongolia_N_North+China_YR_MN+Yakutia_LNBA+Russia_Srubnaya	0.121578	Russia_Srubnaya	0.0716559	0.63218	0.113347	FALSE	8	FALSE	Russia_Karasuk_o1.SG
Russia_Karasuk_o1.SG	Altai_N+Tyumen_HG+BMAC+Hungary_EN_HG_Koros+Cisbaikal_LNBA+China_YR_MN+Yakutia_LNBA+Russia_Srubnaya	0.106455	Altai_N	0.240052	0.121867	1.96978	FALSE	8	FALSE	Russia_Karasuk_o1.SG
Russia_Karasuk_o1.SG	Altai_N+Tyumen_HG+BMAC+Hungary_EN_HG_Koros+Cisbaikal_LNBA+China_YR_MN+Yakutia_LNBA+Russia_Srubnaya	0.106455	Tyumen_HG	-0.0994159	0.118522	-0.838799	FALSE	8	FALSE	Russia_Karasuk_o1.SG
Russia_Karasuk_o1.SG	Altai_N+Tyumen_HG+BMAC+Hungary_EN_HG_Koros+Cisbaikal_LNBA+China_YR_MN+Yakutia_LNBA+Russia_Srubnaya	0.106455	BMAC	0.0825447	0.166117	0.496907	FALSE	8	FALSE	Russia_Karasuk_o1.SG
Russia_Karasuk_o1.SG	Altai_N+Tyumen_HG+BMAC+Hungary_EN_HG_Koros+Cisbaikal_LNBA+China_YR_MN+Yakutia_LNBA+Russia_Srubnaya	0.106455	Hungary_EN_HG_Koros	0.0523464	0.260915	0.200626	FALSE	8	FALSE	Russia_Karasuk_o1.SG
Russia_Karasuk_o1.SG	Altai_N+Tyumen_HG+BMAC+Hungary_EN_HG_Koros+Cisbaikal_LNBA+China_YR_MN+Yakutia_LNBA+Russia_Srubnaya	0.106455	Cisbaikal_LNBA	0.689827	0.327706	2.10502	FALSE	8	FALSE	Russia_Karasuk_o1.SG
Russia_Karasuk_o1.SG	Altai_N+Tyumen_HG+BMAC+Hungary_EN_HG_Koros+Cisbaikal_LNBA+China_YR_MN+Yakutia_LNBA+Russia_Srubnaya	0.106455	China_YR_MN	0.0425651	0.0999279	0.425958	FALSE	8	FALSE	Russia_Karasuk_o1.SG
Russia_Karasuk_o1.SG	Altai_N+Tyumen_HG+BMAC+Hungary_EN_HG_Koros+Cisbaikal_LNBA+China_YR_MN+Yakutia_LNBA+Russia_Srubnaya	0.106455	Yakutia_LNBA	0.0731578	0.177514	0.412125	FALSE	8	FALSE	Russia_Karasuk_o1.SG
Russia_Karasuk_o1.SG	Altai_N+Tyumen_HG+BMAC+Hungary_EN_HG_Koros+Cisbaikal_LNBA+China_YR_MN+Yakutia_LNBA+Russia_Srubnaya	0.106455	Russia_Srubnaya	-0.0810774	0.462859	-0.175167	FALSE	8	FALSE	Russia_Karasuk_o1.SG
Russia_Karasuk_o1.SG	Altai_N+Tyumen_HG+BMAC+Germany_EN_LBK+Cisbaikal_LNBA+Mongolia_N_North+China_YR_MN+Russia_Srubnaya	0.0964783	Altai_N	0.248293	0.121824	2.03814	FALSE	8	FALSE	Russia_Karasuk_o1.SG
Russia_Karasuk_o1.SG	Altai_N+Tyumen_HG+BMAC+Germany_EN_LBK+Cisbaikal_LNBA+Mongolia_N_North+China_YR_MN+Russia_Srubnaya	0.0964783	Tyumen_HG	-0.0406893	0.188814	-0.215499	FALSE	8	FALSE	Russia_Karasuk_o1.SG
Russia_Karasuk_o1.SG	Altai_N+Tyumen_HG+BMAC+Germany_EN_LBK+Cisbaikal_LNBA+Mongolia_N_North+China_YR_MN+Russia_Srubnaya	0.0964783	BMAC	0.0527064	0.128359	0.410617	FALSE	8	FALSE	Russia_Karasuk_o1.SG
Russia_Karasuk_o1.SG	Altai_N+Tyumen_HG+BMAC+Germany_EN_LBK+Cisbaikal_LNBA+Mongolia_N_North+China_YR_MN+Russia_Srubnaya	0.0964783	Germany_EN_LBK	0.0479766	0.231628	0.207128	FALSE	8	FALSE	Russia_Karasuk_o1.SG
Russia_Karasuk_o1.SG	Altai_N+Tyumen_HG+BMAC+Germany_EN_LBK+Cisbaikal_LNBA+Mongolia_N_North+China_YR_MN+Russia_Srubnaya	0.0964783	Cisbaikal_LNBA	0.51567	0.256763	2.00835	FALSE	8	FALSE	Russia_Karasuk_o1.SG
Russia_Karasuk_o1.SG	Altai_N+Tyumen_HG+BMAC+Germany_EN_LBK+Cisbaikal_LNBA+Mongolia_N_North+China_YR_MN+Russia_Srubnaya	0.0964783	Mongolia_N_North	0.216625	0.183011	1.18367	FALSE	8	FALSE	Russia_Karasuk_o1.SG
Russia_Karasuk_o1.SG	Altai_N+Tyumen_HG+BMAC+Germany_EN_LBK+Cisbaikal_LNBA+Mongolia_N_North+China_YR_MN+Russia_Srubnaya	0.0964783	China_YR_MN	0.029582	0.0793503	0.372803	FALSE	8	FALSE	Russia_Karasuk_o1.SG
Russia_Karasuk_o1.SG	Altai_N+Tyumen_HG+BMAC+Germany_EN_LBK+Cisbaikal_LNBA+Mongolia_N_North+China_YR_MN+Russia_Srubnaya	0.0964783	Russia_Srubnaya	-0.0701635	0.486779	-0.144138	FALSE	8	FALSE	Russia_Karasuk_o1.SG
Russia_Karasuk_o1.SG	Altai_N+BMAC+Germany_EN_LBK+EHG+Cisbaikal_LNBA+Mongolia_N_North+China_YR_MN+Russia_Srubnaya	0.0940069	Altai_N	0.240157	0.103482	2.32077	FALSE	8	FALSE	Russia_Karasuk_o1.SG
Russia_Karasuk_o1.SG	Altai_N+BMAC+Germany_EN_LBK+EHG+Cisbaikal_LNBA+Mongolia_N_North+China_YR_MN+Russia_Srubnaya	0.0940069	BMAC	0.0885564	0.118331	0.748376	FALSE	8	FALSE	Russia_Karasuk_o1.SG
Russia_Karasuk_o1.SG	Altai_N+BMAC+Germany_EN_LBK+EHG+Cisbaikal_LNBA+Mongolia_N_North+China_YR_MN+Russia_Srubnaya	0.0940069	Germany_EN_LBK	0.110173	0.161462	0.682347	FALSE	8	FALSE	Russia_Karasuk_o1.SG
Russia_Karasuk_o1.SG	Altai_N+BMAC+Germany_EN_LBK+EHG+Cisbaikal_LNBA+Mongolia_N_North+China_YR_MN+Russia_Srubnaya	0.0940069	EHG	-0.00582806	0.145365	-0.0400926	FALSE	8	FALSE	Russia_Karasuk_o1.SG
Russia_Karasuk_o1.SG	Altai_N+BMAC+Germany_EN_LBK+EHG+Cisbaikal_LNBA+Mongolia_N_North+China_YR_MN+Russia_Srubnaya	0.0940069	Cisbaikal_LNBA	0.546529	0.273192	2.00053	FALSE	8	FALSE	Russia_Karasuk_o1.SG
Russia_Karasuk_o1.SG	Altai_N+BMAC+Germany_EN_LBK+EHG+Cisbaikal_LNBA+Mongolia_N_North+China_YR_MN+Russia_Srubnaya	0.0940069	Mongolia_N_North	0.188255	0.192338	0.978772	FALSE	8	FALSE	Russia_Karasuk_o1.SG
Russia_Karasuk_o1.SG	Altai_N+BMAC+Germany_EN_LBK+EHG+Cisbaikal_LNBA+Mongolia_N_North+China_YR_MN+Russia_Srubnaya	0.0940069	China_YR_MN	0.0361797	0.079504	0.455068	FALSE	8	FALSE	Russia_Karasuk_o1.SG
Russia_Karasuk_o1.SG	Altai_N+BMAC+Germany_EN_LBK+EHG+Cisbaikal_LNBA+Mongolia_N_North+China_YR_MN+Russia_Srubnaya	0.0940069	Russia_Srubnaya	-0.204021	0.385129	-0.529748	FALSE	8	FALSE	Russia_Karasuk_o1.SG
Russia_Karasuk_o1.SG	Tyumen_HG+Germany_EN_LBK+Hungary_EN_HG_Koros+Cisbaikal_LNBA+Mongolia_N_North+China_YR_MN+Yakutia_LNBA+Russia_Srubnaya	0.0847418	Tyumen_HG	0.780855	2.64679	0.295019	FALSE	8	FALSE	Russia_Karasuk_o1.SG
Russia_Karasuk_o1.SG	Tyumen_HG+Germany_EN_LBK+Hungary_EN_HG_Koros+Cisbaikal_LNBA+Mongolia_N_North+China_YR_MN+Yakutia_LNBA+Russia_Srubnaya	0.0847418	Germany_EN_LBK	1.26707	4.08752	0.309985	FALSE	8	FALSE	Russia_Karasuk_o1.SG
Russia_Karasuk_o1.SG	Tyumen_HG+Germany_EN_LBK+Hungary_EN_HG_Koros+Cisbaikal_LNBA+Mongolia_N_North+China_YR_MN+Yakutia_LNBA+Russia_Srubnaya	0.0847418	Hungary_EN_HG_Koros	-0.961967	2.90455	-0.331193	FALSE	8	FALSE	Russia_Karasuk_o1.SG
Russia_Karasuk_o1.SG	Tyumen_HG+Germany_EN_LBK+Hungary_EN_HG_Koros+Cisbaikal_LNBA+Mongolia_N_North+China_YR_MN+Yakutia_LNBA+Russia_Srubnaya	0.0847418	Cisbaikal_LNBA	0.246893	2.85651	0.0864317	FALSE	8	FALSE	Russia_Karasuk_o1.SG
Russia_Karasuk_o1.SG	Tyumen_HG+Germany_EN_LBK+Hungary_EN_HG_Koros+Cisbaikal_LNBA+Mongolia_N_North+China_YR_MN+Yakutia_LNBA+Russia_Srubnaya	0.0847418	Mongolia_N_North	0.353917	0.992792	0.356486	FALSE	8	FALSE	Russia_Karasuk_o1.SG
Russia_Karasuk_o1.SG	Tyumen_HG+Germany_EN_LBK+Hungary_EN_HG_Koros+Cisbaikal_LNBA+Mongolia_N_North+China_YR_MN+Yakutia_LNBA+Russia_Srubnaya	0.0847418	China_YR_MN	0.1611	0.640338	0.251586	FALSE	8	FALSE	Russia_Karasuk_o1.SG
Russia_Karasuk_o1.SG	Tyumen_HG+Germany_EN_LBK+Hungary_EN_HG_Koros+Cisbaikal_LNBA+Mongolia_N_North+China_YR_MN+Yakutia_LNBA+Russia_Srubnaya	0.0847418	Yakutia_LNBA	0.071007	0.797623	0.0890232	FALSE	8	FALSE	Russia_Karasuk_o1.SG
Russia_Karasuk_o1.SG	Tyumen_HG+Germany_EN_LBK+Hungary_EN_HG_Koros+Cisbaikal_LNBA+Mongolia_N_North+China_YR_MN+Yakutia_LNBA+Russia_Srubnaya	0.0847418	Russia_Srubnaya	-0.918875	3.36661	-0.272938	FALSE	8	FALSE	Russia_Karasuk_o1.SG
Russia_Karasuk_o1.SG	Altai_N+BMAC+Hungary_EN_HG_Koros+EHG+Cisbaikal_LNBA+China_YR_MN+Yakutia_LNBA+Russia_Srubnaya	0.0844237	Altai_N	0.203985	0.113387	1.79901	FALSE	8	FALSE	Russia_Karasuk_o1.SG
Russia_Karasuk_o1.SG	Altai_N+BMAC+Hungary_EN_HG_Koros+EHG+Cisbaikal_LNBA+China_YR_MN+Yakutia_LNBA+Russia_Srubnaya	0.0844237	BMAC	0.126811	0.163756	0.774387	FALSE	8	FALSE	Russia_Karasuk_o1.SG
Russia_Karasuk_o1.SG	Altai_N+BMAC+Hungary_EN_HG_Koros+EHG+Cisbaikal_LNBA+China_YR_MN+Yakutia_LNBA+Russia_Srubnaya	0.0844237	Hungary_EN_HG_Koros	0.136118	0.251241	0.541781	FALSE	8	FALSE	Russia_Karasuk_o1.SG
Russia_Karasuk_o1.SG	Altai_N+BMAC+Hungary_EN_HG_Koros+EHG+Cisbaikal_LNBA+China_YR_MN+Yakutia_LNBA+Russia_Srubnaya	0.0844237	EHG	-0.0731887	0.133504	-0.548214	FALSE	8	FALSE	Russia_Karasuk_o1.SG
Russia_Karasuk_o1.SG	Altai_N+BMAC+Hungary_EN_HG_Koros+EHG+Cisbaikal_LNBA+China_YR_MN+Yakutia_LNBA+Russia_Srubnaya	0.0844237	Cisbaikal_LNBA	0.6939	0.35599	1.94921	FALSE	8	FALSE	Russia_Karasuk_o1.SG
Russia_Karasuk_o1.SG	Altai_N+BMAC+Hungary_EN_HG_Koros+EHG+Cisbaikal_LNBA+China_YR_MN+Yakutia_LNBA+Russia_Srubnaya	0.0844237	China_YR_MN	0.0495724	0.10592	0.468016	FALSE	8	FALSE	Russia_Karasuk_o1.SG
Russia_Karasuk_o1.SG	Altai_N+BMAC+Hungary_EN_HG_Koros+EHG+Cisbaikal_LNBA+China_YR_MN+Yakutia_LNBA+Russia_Srubnaya	0.0844237	Yakutia_LNBA	0.0720066	0.192336	0.374379	FALSE	8	FALSE	Russia_Karasuk_o1.SG
Russia_Karasuk_o1.SG	Altai_N+BMAC+Hungary_EN_HG_Koros+EHG+Cisbaikal_LNBA+China_YR_MN+Yakutia_LNBA+Russia_Srubnaya	0.0844237	Russia_Srubnaya	-0.209203	0.456601	-0.458176	FALSE	8	FALSE	Russia_Karasuk_o1.SG
Russia_Karasuk_o1.SG	Tyumen_HG+BMAC+Germany_EN_LBK+EHG+Cisbaikal_LNBA+Mongolia_N_North+Yakutia_LNBA+Russia_Srubnaya	0.0836855	Tyumen_HG	0.655685	0.864577	0.758389	FALSE	8	FALSE	Russia_Karasuk_o1.SG
Russia_Karasuk_o1.SG	Tyumen_HG+BMAC+Germany_EN_LBK+EHG+Cisbaikal_LNBA+Mongolia_N_North+Yakutia_LNBA+Russia_Srubnaya	0.0836855	BMAC	0.317301	0.497908	0.637269	FALSE	8	FALSE	Russia_Karasuk_o1.SG
Russia_Karasuk_o1.SG	Tyumen_HG+BMAC+Germany_EN_LBK+EHG+Cisbaikal_LNBA+Mongolia_N_North+Yakutia_LNBA+Russia_Srubnaya	0.0836855	Germany_EN_LBK	0.68315	1.05113	0.649921	FALSE	8	FALSE	Russia_Karasuk_o1.SG
Russia_Karasuk_o1.SG	Tyumen_HG+BMAC+Germany_EN_LBK+EHG+Cisbaikal_LNBA+Mongolia_N_North+Yakutia_LNBA+Russia_Srubnaya	0.0836855	EHG	-0.308229	0.526995	-0.58488	FALSE	8	FALSE	Russia_Karasuk_o1.SG
Russia_Karasuk_o1.SG	Tyumen_HG+BMAC+Germany_EN_LBK+EHG+Cisbaikal_LNBA+Mongolia_N_North+Yakutia_LNBA+Russia_Srubnaya	0.0836855	Cisbaikal_LNBA	0.88859	0.523868	1.69621	FALSE	8	FALSE	Russia_Karasuk_o1.SG
Russia_Karasuk_o1.SG	Tyumen_HG+BMAC+Germany_EN_LBK+EHG+Cisbaikal_LNBA+Mongolia_N_North+Yakutia_LNBA+Russia_Srubnaya	0.0836855	Mongolia_N_North	0.0564501	0.351021	0.160817	FALSE	8	FALSE	Russia_Karasuk_o1.SG
Russia_Karasuk_o1.SG	Tyumen_HG+BMAC+Germany_EN_LBK+EHG+Cisbaikal_LNBA+Mongolia_N_North+Yakutia_LNBA+Russia_Srubnaya	0.0836855	Yakutia_LNBA	-0.0335489	0.186223	-0.180155	FALSE	8	FALSE	Russia_Karasuk_o1.SG
Russia_Karasuk_o1.SG	Tyumen_HG+BMAC+Germany_EN_LBK+EHG+Cisbaikal_LNBA+Mongolia_N_North+Yakutia_LNBA+Russia_Srubnaya	0.0836855	Russia_Srubnaya	-1.2594	2.09728	-0.600493	FALSE	8	FALSE	Russia_Karasuk_o1.SG
Russia_Karasuk_o1.SG	Altai_N+BMAC+Germany_EN_LBK+Hungary_EN_HG_Koros+Cisbaikal_LNBA+China_YR_MN+Yakutia_LNBA+Russia_Srubnaya	0.0819686	Altai_N	0.238363	0.114115	2.08879	FALSE	8	FALSE	Russia_Karasuk_o1.SG
Russia_Karasuk_o1.SG	Altai_N+BMAC+Germany_EN_LBK+Hungary_EN_HG_Koros+Cisbaikal_LNBA+China_YR_MN+Yakutia_LNBA+Russia_Srubnaya	0.0819686	BMAC	0.1313	0.161661	0.812193	FALSE	8	FALSE	Russia_Karasuk_o1.SG
Russia_Karasuk_o1.SG	Altai_N+BMAC+Germany_EN_LBK+Hungary_EN_HG_Koros+Cisbaikal_LNBA+China_YR_MN+Yakutia_LNBA+Russia_Srubnaya	0.0819686	Germany_EN_LBK	0.172488	0.188491	0.915097	FALSE	8	FALSE	Russia_Karasuk_o1.SG
Russia_Karasuk_o1.SG	Altai_N+BMAC+Germany_EN_LBK+Hungary_EN_HG_Koros+Cisbaikal_LNBA+China_YR_MN+Yakutia_LNBA+Russia_Srubnaya	0.0819686	Hungary_EN_HG_Koros	-0.00571713	0.349113	-0.0163762	FALSE	8	FALSE	Russia_Karasuk_o1.SG
Russia_Karasuk_o1.SG	Altai_N+BMAC+Germany_EN_LBK+Hungary_EN_HG_Koros+Cisbaikal_LNBA+China_YR_MN+Yakutia_LNBA+Russia_Srubnaya	0.0819686	Cisbaikal_LNBA	0.652642	0.344185	1.89619	FALSE	8	FALSE	Russia_Karasuk_o1.SG
Russia_Karasuk_o1.SG	Altai_N+BMAC+Germany_EN_LBK+Hungary_EN_HG_Koros+Cisbaikal_LNBA+China_YR_MN+Yakutia_LNBA+Russia_Srubnaya	0.0819686	China_YR_MN	0.0667305	0.0977135	0.68292	FALSE	8	FALSE	Russia_Karasuk_o1.SG
Russia_Karasuk_o1.SG	Altai_N+BMAC+Germany_EN_LBK+Hungary_EN_HG_Koros+Cisbaikal_LNBA+China_YR_MN+Yakutia_LNBA+Russia_Srubnaya	0.0819686	Yakutia_LNBA	0.0795453	0.186821	0.425784	FALSE	8	FALSE	Russia_Karasuk_o1.SG
Russia_Karasuk_o1.SG	Altai_N+BMAC+Germany_EN_LBK+Hungary_EN_HG_Koros+Cisbaikal_LNBA+China_YR_MN+Yakutia_LNBA+Russia_Srubnaya	0.0819686	Russia_Srubnaya	-0.335351	0.387905	-0.864518	FALSE	8	FALSE	Russia_Karasuk_o1.SG
Russia_Karasuk_o1.SG	Altai_N+BMAC+Germany_EN_LBK+EHG+Cisbaikal_LNBA+China_YR_MN+Yakutia_LNBA+Russia_Srubnaya	0.0780035	Altai_N	0.231321	0.11367	2.03502	FALSE	8	FALSE	Russia_Karasuk_o1.SG
Russia_Karasuk_o1.SG	Altai_N+BMAC+Germany_EN_LBK+EHG+Cisbaikal_LNBA+China_YR_MN+Yakutia_LNBA+Russia_Srubnaya	0.0780035	BMAC	0.149564	0.110383	1.35496	FALSE	8	FALSE	Russia_Karasuk_o1.SG
Russia_Karasuk_o1.SG	Altai_N+BMAC+Germany_EN_LBK+EHG+Cisbaikal_LNBA+China_YR_MN+Yakutia_LNBA+Russia_Srubnaya	0.0780035	Germany_EN_LBK	0.180665	0.166795	1.08316	FALSE	8	FALSE	Russia_Karasuk_o1.SG
Russia_Karasuk_o1.SG	Altai_N+BMAC+Germany_EN_LBK+EHG+Cisbaikal_LNBA+China_YR_MN+Yakutia_LNBA+Russia_Srubnaya	0.0780035	EHG	0.0485797	0.151192	0.321311	FALSE	8	FALSE	Russia_Karasuk_o1.SG
Russia_Karasuk_o1.SG	Altai_N+BMAC+Germany_EN_LBK+EHG+Cisbaikal_LNBA+China_YR_MN+Yakutia_LNBA+Russia_Srubnaya	0.0780035	Cisbaikal_LNBA	0.612139	0.327407	1.86966	FALSE	8	FALSE	Russia_Karasuk_o1.SG
Russia_Karasuk_o1.SG	Altai_N+BMAC+Germany_EN_LBK+EHG+Cisbaikal_LNBA+China_YR_MN+Yakutia_LNBA+Russia_Srubnaya	0.0780035	China_YR_MN	0.0748337	0.093298	0.802093	FALSE	8	FALSE	Russia_Karasuk_o1.SG
Russia_Karasuk_o1.SG	Altai_N+BMAC+Germany_EN_LBK+EHG+Cisbaikal_LNBA+China_YR_MN+Yakutia_LNBA+Russia_Srubnaya	0.0780035	Yakutia_LNBA	0.106189	0.180364	0.588751	FALSE	8	FALSE	Russia_Karasuk_o1.SG
Russia_Karasuk_o1.SG	Altai_N+BMAC+Germany_EN_LBK+EHG+Cisbaikal_LNBA+China_YR_MN+Yakutia_LNBA+Russia_Srubnaya	0.0780035	Russia_Srubnaya	-0.403291	0.386387	-1.04375	FALSE	8	FALSE	Russia_Karasuk_o1.SG
Russia_Karasuk_o1.SG	Tyumen_HG+Germany_EN_LBK+Hungary_EN_HG_Koros+EHG+Cisbaikal_LNBA+China_YR_MN+Yakutia_LNBA+Russia_Srubnaya	0.077994	Tyumen_HG	0.331537	8.20288	0.0404172	FALSE	8	FALSE	Russia_Karasuk_o1.SG
Russia_Karasuk_o1.SG	Tyumen_HG+Germany_EN_LBK+Hungary_EN_HG_Koros+EHG+Cisbaikal_LNBA+China_YR_MN+Yakutia_LNBA+Russia_Srubnaya	0.077994	Germany_EN_LBK	0.470032	15.7112	0.029917	FALSE	8	FALSE	Russia_Karasuk_o1.SG
Russia_Karasuk_o1.SG	Tyumen_HG+Germany_EN_LBK+Hungary_EN_HG_Koros+EHG+Cisbaikal_LNBA+China_YR_MN+Yakutia_LNBA+Russia_Srubnaya	0.077994	Hungary_EN_HG_Koros	-0.361284	11.7982	-0.0306219	FALSE	8	FALSE	Russia_Karasuk_o1.SG
Russia_Karasuk_o1.SG	Tyumen_HG+Germany_EN_LBK+Hungary_EN_HG_Koros+EHG+Cisbaikal_LNBA+China_YR_MN+Yakutia_LNBA+Russia_Srubnaya	0.077994	EHG	-0.187337	0.901034	-0.207913	FALSE	8	FALSE	Russia_Karasuk_o1.SG
Russia_Karasuk_o1.SG	Tyumen_HG+Germany_EN_LBK+Hungary_EN_HG_Koros+EHG+Cisbaikal_LNBA+China_YR_MN+Yakutia_LNBA+Russia_Srubnaya	0.077994	Cisbaikal_LNBA	1.03718	5.28729	0.196165	FALSE	8	FALSE	Russia_Karasuk_o1.SG
Russia_Karasuk_o1.SG	Tyumen_HG+Germany_EN_LBK+Hungary_EN_HG_Koros+EHG+Cisbaikal_LNBA+China_YR_MN+Yakutia_LNBA+Russia_Srubnaya	0.077994	China_YR_MN	0.0399252	2.55653	0.015617	FALSE	8	FALSE	Russia_Karasuk_o1.SG
Russia_Karasuk_o1.SG	Tyumen_HG+Germany_EN_LBK+Hungary_EN_HG_Koros+EHG+Cisbaikal_LNBA+China_YR_MN+Yakutia_LNBA+Russia_Srubnaya	0.077994	Yakutia_LNBA	-0.111222	2.09912	-0.0529851	FALSE	8	FALSE	Russia_Karasuk_o1.SG
Russia_Karasuk_o1.SG	Tyumen_HG+Germany_EN_LBK+Hungary_EN_HG_Koros+EHG+Cisbaikal_LNBA+China_YR_MN+Yakutia_LNBA+Russia_Srubnaya	0.077994	Russia_Srubnaya	-0.218834	11.9931	-0.0182466	FALSE	8	FALSE	Russia_Karasuk_o1.SG
Russia_Karasuk_o1.SG	Tyumen_HG+Hungary_EN_HG_Koros+EHG+Cisbaikal_LNBA+Mongolia_N_North+China_YR_MN+Yakutia_LNBA+Russia_Srubnaya	0.07629	Tyumen_HG	0.114408	0.391136	0.292502	FALSE	8	FALSE	Russia_Karasuk_o1.SG
Russia_Karasuk_o1.SG	Tyumen_HG+Hungary_EN_HG_Koros+EHG+Cisbaikal_LNBA+Mongolia_N_North+China_YR_MN+Yakutia_LNBA+Russia_Srubnaya	0.07629	Hungary_EN_HG_Koros	-0.0179085	0.195581	-0.0915656	FALSE	8	FALSE	Russia_Karasuk_o1.SG
Russia_Karasuk_o1.SG	Tyumen_HG+Hungary_EN_HG_Koros+EHG+Cisbaikal_LNBA+Mongolia_N_North+China_YR_MN+Yakutia_LNBA+Russia_Srubnaya	0.07629	EHG	-0.193897	0.47358	-0.409429	FALSE	8	FALSE	Russia_Karasuk_o1.SG
Russia_Karasuk_o1.SG	Tyumen_HG+Hungary_EN_HG_Koros+EHG+Cisbaikal_LNBA+Mongolia_N_North+China_YR_MN+Yakutia_LNBA+Russia_Srubnaya	0.07629	Cisbaikal_LNBA	1.06506	0.469174	2.27007	FALSE	8	FALSE	Russia_Karasuk_o1.SG
Russia_Karasuk_o1.SG	Tyumen_HG+Hungary_EN_HG_Koros+EHG+Cisbaikal_LNBA+Mongolia_N_North+China_YR_MN+Yakutia_LNBA+Russia_Srubnaya	0.07629	Mongolia_N_North	0.0843368	0.239117	0.352701	FALSE	8	FALSE	Russia_Karasuk_o1.SG
Russia_Karasuk_o1.SG	Tyumen_HG+Hungary_EN_HG_Koros+EHG+Cisbaikal_LNBA+Mongolia_N_North+China_YR_MN+Yakutia_LNBA+Russia_Srubnaya	0.07629	China_YR_MN	-0.0346854	0.111631	-0.310715	FALSE	8	FALSE	Russia_Karasuk_o1.SG
Russia_Karasuk_o1.SG	Tyumen_HG+Hungary_EN_HG_Koros+EHG+Cisbaikal_LNBA+Mongolia_N_North+China_YR_MN+Yakutia_LNBA+Russia_Srubnaya	0.07629	Yakutia_LNBA	-0.150285	0.182428	-0.823804	FALSE	8	FALSE	Russia_Karasuk_o1.SG
Russia_Karasuk_o1.SG	Tyumen_HG+Hungary_EN_HG_Koros+EHG+Cisbaikal_LNBA+Mongolia_N_North+China_YR_MN+Yakutia_LNBA+Russia_Srubnaya	0.07629	Russia_Srubnaya	0.132971	0.133906	0.993012	FALSE	8	FALSE	Russia_Karasuk_o1.SG
Russia_Karasuk_o1.SG	Altai_N+Tyumen_HG+BMAC+Germany_EN_LBK+Cisbaikal_LNBA+China_YR_MN+Yakutia_LNBA+Russia_Srubnaya	0.0762	Altai_N	0.227065	0.128836	1.76243	FALSE	8	FALSE	Russia_Karasuk_o1.SG
Russia_Karasuk_o1.SG	Altai_N+Tyumen_HG+BMAC+Germany_EN_LBK+Cisbaikal_LNBA+China_YR_MN+Yakutia_LNBA+Russia_Srubnaya	0.0762	Tyumen_HG	-0.0051539	0.207107	-0.0248852	FALSE	8	FALSE	Russia_Karasuk_o1.SG
Russia_Karasuk_o1.SG	Altai_N+Tyumen_HG+BMAC+Germany_EN_LBK+Cisbaikal_LNBA+China_YR_MN+Yakutia_LNBA+Russia_Srubnaya	0.0762	BMAC	0.116025	0.137466	0.844028	FALSE	8	FALSE	Russia_Karasuk_o1.SG
Russia_Karasuk_o1.SG	Altai_N+Tyumen_HG+BMAC+Germany_EN_LBK+Cisbaikal_LNBA+China_YR_MN+Yakutia_LNBA+Russia_Srubnaya	0.0762	Germany_EN_LBK	0.136756	0.270219	0.506093	FALSE	8	FALSE	Russia_Karasuk_o1.SG
Russia_Karasuk_o1.SG	Altai_N+Tyumen_HG+BMAC+Germany_EN_LBK+Cisbaikal_LNBA+China_YR_MN+Yakutia_LNBA+Russia_Srubnaya	0.0762	Cisbaikal_LNBA	0.653738	0.32585	2.00626	FALSE	8	FALSE	Russia_Karasuk_o1.SG
Russia_Karasuk_o1.SG	Altai_N+Tyumen_HG+BMAC+Germany_EN_LBK+Cisbaikal_LNBA+China_YR_MN+Yakutia_LNBA+Russia_Srubnaya	0.0762	China_YR_MN	0.0645486	0.09531	0.677249	FALSE	8	FALSE	Russia_Karasuk_o1.SG
Russia_Karasuk_o1.SG	Altai_N+Tyumen_HG+BMAC+Germany_EN_LBK+Cisbaikal_LNBA+China_YR_MN+Yakutia_LNBA+Russia_Srubnaya	0.0762	Yakutia_LNBA	0.0835491	0.17505	0.477287	FALSE	8	FALSE	Russia_Karasuk_o1.SG
Russia_Karasuk_o1.SG	Altai_N+Tyumen_HG+BMAC+Germany_EN_LBK+Cisbaikal_LNBA+China_YR_MN+Yakutia_LNBA+Russia_Srubnaya	0.0762	Russia_Srubnaya	-0.276527	0.558193	-0.495397	FALSE	8	FALSE	Russia_Karasuk_o1.SG
Russia_Karasuk_o1.SG	Tyumen_HG+BMAC+Germany_EN_LBK+EHG+Cisbaikal_LNBA+Mongolia_N_North+China_YR_MN+Russia_Srubnaya	0.0757529	Tyumen_HG	0.700298	0.73596	0.951544	FALSE	8	FALSE	Russia_Karasuk_o1.SG
Russia_Karasuk_o1.SG	Tyumen_HG+BMAC+Germany_EN_LBK+EHG+Cisbaikal_LNBA+Mongolia_N_North+China_YR_MN+Russia_Srubnaya	0.0757529	BMAC	0.410456	0.452905	0.906273	FALSE	8	FALSE	Russia_Karasuk_o1.SG
Russia_Karasuk_o1.SG	Tyumen_HG+BMAC+Germany_EN_LBK+EHG+Cisbaikal_LNBA+Mongolia_N_North+China_YR_MN+Russia_Srubnaya	0.0757529	Germany_EN_LBK	0.823268	0.891764	0.923191	FALSE	8	FALSE	Russia_Karasuk_o1.SG
Russia_Karasuk_o1.SG	Tyumen_HG+BMAC+Germany_EN_LBK+EHG+Cisbaikal_LNBA+Mongolia_N_North+China_YR_MN+Russia_Srubnaya	0.0757529	EHG	-0.206017	0.527211	-0.390768	FALSE	8	FALSE	Russia_Karasuk_o1.SG
Russia_Karasuk_o1.SG	Tyumen_HG+BMAC+Germany_EN_LBK+EHG+Cisbaikal_LNBA+Mongolia_N_North+China_YR_MN+Russia_Srubnaya	0.0757529	Cisbaikal_LNBA	0.828565	0.468679	1.76787	FALSE	8	FALSE	Russia_Karasuk_o1.SG
Russia_Karasuk_o1.SG	Tyumen_HG+BMAC+Germany_EN_LBK+EHG+Cisbaikal_LNBA+Mongolia_N_North+China_YR_MN+Russia_Srubnaya	0.0757529	Mongolia_N_North	0.00225281	0.386568	0.00582771	FALSE	8	FALSE	Russia_Karasuk_o1.SG
Russia_Karasuk_o1.SG	Tyumen_HG+BMAC+Germany_EN_LBK+EHG+Cisbaikal_LNBA+Mongolia_N_North+China_YR_MN+Russia_Srubnaya	0.0757529	China_YR_MN	0.0744502	0.118853	0.626405	FALSE	8	FALSE	Russia_Karasuk_o1.SG
Russia_Karasuk_o1.SG	Tyumen_HG+BMAC+Germany_EN_LBK+EHG+Cisbaikal_LNBA+Mongolia_N_North+China_YR_MN+Russia_Srubnaya	0.0757529	Russia_Srubnaya	-1.63327	1.82755	-0.893694	FALSE	8	FALSE	Russia_Karasuk_o1.SG
Russia_Karasuk_o1.SG	Tyumen_HG+BMAC+Germany_EN_LBK+Hungary_EN_HG_Koros+Cisbaikal_LNBA+Mongolia_N_North+China_YR_MN+Russia_Srubnaya	0.0740168	Tyumen_HG	0.61268	0.605032	1.01264	FALSE	8	FALSE	Russia_Karasuk_o1.SG
Russia_Karasuk_o1.SG	Tyumen_HG+BMAC+Germany_EN_LBK+Hungary_EN_HG_Koros+Cisbaikal_LNBA+Mongolia_N_North+China_YR_MN+Russia_Srubnaya	0.0740168	BMAC	0.372441	0.606887	0.61369	FALSE	8	FALSE	Russia_Karasuk_o1.SG
Russia_Karasuk_o1.SG	Tyumen_HG+BMAC+Germany_EN_LBK+Hungary_EN_HG_Koros+Cisbaikal_LNBA+Mongolia_N_North+China_YR_MN+Russia_Srubnaya	0.0740168	Germany_EN_LBK	0.965577	1.08643	0.888761	FALSE	8	FALSE	Russia_Karasuk_o1.SG
Russia_Karasuk_o1.SG	Tyumen_HG+BMAC+Germany_EN_LBK+Hungary_EN_HG_Koros+Cisbaikal_LNBA+Mongolia_N_North+China_YR_MN+Russia_Srubnaya	0.0740168	Hungary_EN_HG_Koros	-0.231412	1.04325	-0.221819	FALSE	8	FALSE	Russia_Karasuk_o1.SG
Russia_Karasuk_o1.SG	Tyumen_HG+BMAC+Germany_EN_LBK+Hungary_EN_HG_Koros+Cisbaikal_LNBA+Mongolia_N_North+China_YR_MN+Russia_Srubnaya	0.0740168	Cisbaikal_LNBA	0.805543	0.687412	1.17185	FALSE	8	FALSE	Russia_Karasuk_o1.SG
Russia_Karasuk_o1.SG	Tyumen_HG+BMAC+Germany_EN_LBK+Hungary_EN_HG_Koros+Cisbaikal_LNBA+Mongolia_N_North+China_YR_MN+Russia_Srubnaya	0.0740168	Mongolia_N_North	0.00611623	0.528853	0.0115651	FALSE	8	FALSE	Russia_Karasuk_o1.SG
Russia_Karasuk_o1.SG	Tyumen_HG+BMAC+Germany_EN_LBK+Hungary_EN_HG_Koros+Cisbaikal_LNBA+Mongolia_N_North+China_YR_MN+Russia_Srubnaya	0.0740168	China_YR_MN	0.101635	0.144469	0.703507	FALSE	8	FALSE	Russia_Karasuk_o1.SG
Russia_Karasuk_o1.SG	Tyumen_HG+BMAC+Germany_EN_LBK+Hungary_EN_HG_Koros+Cisbaikal_LNBA+Mongolia_N_North+China_YR_MN+Russia_Srubnaya	0.0740168	Russia_Srubnaya	-1.63258	1.944	-0.839804	FALSE	8	FALSE	Russia_Karasuk_o1.SG
Russia_Karasuk_o1.SG	Tyumen_HG+BMAC+Germany_EN_LBK+Hungary_EN_HG_Koros+Cisbaikal_LNBA+Mongolia_N_North+Yakutia_LNBA+Russia_Srubnaya	0.0721302	Tyumen_HG	0.391237	0.636506	0.614664	FALSE	8	FALSE	Russia_Karasuk_o1.SG
Russia_Karasuk_o1.SG	Tyumen_HG+BMAC+Germany_EN_LBK+Hungary_EN_HG_Koros+Cisbaikal_LNBA+Mongolia_N_North+Yakutia_LNBA+Russia_Srubnaya	0.0721302	BMAC	0.386552	0.747498	0.517128	FALSE	8	FALSE	Russia_Karasuk_o1.SG
Russia_Karasuk_o1.SG	Tyumen_HG+BMAC+Germany_EN_LBK+Hungary_EN_HG_Koros+Cisbaikal_LNBA+Mongolia_N_North+Yakutia_LNBA+Russia_Srubnaya	0.0721302	Germany_EN_LBK	0.65413	1.12294	0.582515	FALSE	8	FALSE	Russia_Karasuk_o1.SG
Russia_Karasuk_o1.SG	Tyumen_HG+BMAC+Germany_EN_LBK+Hungary_EN_HG_Koros+Cisbaikal_LNBA+Mongolia_N_North+Yakutia_LNBA+Russia_Srubnaya	0.0721302	Hungary_EN_HG_Koros	0.0156317	1.06322	0.0147022	FALSE	8	FALSE	Russia_Karasuk_o1.SG
Russia_Karasuk_o1.SG	Tyumen_HG+BMAC+Germany_EN_LBK+Hungary_EN_HG_Koros+Cisbaikal_LNBA+Mongolia_N_North+Yakutia_LNBA+Russia_Srubnaya	0.0721302	Cisbaikal_LNBA	1.08867	0.681497	1.59747	FALSE	8	FALSE	Russia_Karasuk_o1.SG
Russia_Karasuk_o1.SG	Tyumen_HG+BMAC+Germany_EN_LBK+Hungary_EN_HG_Koros+Cisbaikal_LNBA+Mongolia_N_North+Yakutia_LNBA+Russia_Srubnaya	0.0721302	Mongolia_N_North	-0.0805978	0.579437	-0.139097	FALSE	8	FALSE	Russia_Karasuk_o1.SG
Russia_Karasuk_o1.SG	Tyumen_HG+BMAC+Germany_EN_LBK+Hungary_EN_HG_Koros+Cisbaikal_LNBA+Mongolia_N_North+Yakutia_LNBA+Russia_Srubnaya	0.0721302	Yakutia_LNBA	-0.0499645	0.191184	-0.261343	FALSE	8	FALSE	Russia_Karasuk_o1.SG
Russia_Karasuk_o1.SG	Tyumen_HG+BMAC+Germany_EN_LBK+Hungary_EN_HG_Koros+Cisbaikal_LNBA+Mongolia_N_North+Yakutia_LNBA+Russia_Srubnaya	0.0721302	Russia_Srubnaya	-1.40566	2.44388	-0.575176	FALSE	8	FALSE	Russia_Karasuk_o1.SG
Russia_Karasuk_o1.SG	Tyumen_HG+BMAC+Germany_EN_LBK+EHG+Cisbaikal_LNBA+China_YR_MN+Yakutia_LNBA+Russia_Srubnaya	0.0705534	Tyumen_HG	0.680417	0.939182	0.724478	FALSE	8	FALSE	Russia_Karasuk_o1.SG
Russia_Karasuk_o1.SG	Tyumen_HG+BMAC+Germany_EN_LBK+EHG+Cisbaikal_LNBA+China_YR_MN+Yakutia_LNBA+Russia_Srubnaya	0.0705534	BMAC	0.364256	0.468068	0.77821	FALSE	8	FALSE	Russia_Karasuk_o1.SG
Russia_Karasuk_o1.SG	Tyumen_HG+BMAC+Germany_EN_LBK+EHG+Cisbaikal_LNBA+China_YR_MN+Yakutia_LNBA+Russia_Srubnaya	0.0705534	Germany_EN_LBK	0.750658	1.07382	0.699054	FALSE	8	FALSE	Russia_Karasuk_o1.SG
Russia_Karasuk_o1.SG	Tyumen_HG+BMAC+Germany_EN_LBK+EHG+Cisbaikal_LNBA+China_YR_MN+Yakutia_LNBA+Russia_Srubnaya	0.0705534	EHG	-0.246438	0.435557	-0.565799	FALSE	8	FALSE	Russia_Karasuk_o1.SG
Russia_Karasuk_o1.SG	Tyumen_HG+BMAC+Germany_EN_LBK+EHG+Cisbaikal_LNBA+China_YR_MN+Yakutia_LNBA+Russia_Srubnaya	0.0705534	Cisbaikal_LNBA	0.827117	0.500228	1.65348	FALSE	8	FALSE	Russia_Karasuk_o1.SG
Russia_Karasuk_o1.SG	Tyumen_HG+BMAC+Germany_EN_LBK+EHG+Cisbaikal_LNBA+China_YR_MN+Yakutia_LNBA+Russia_Srubnaya	0.0705534	China_YR_MN	0.0676363	0.158397	0.427006	FALSE	8	FALSE	Russia_Karasuk_o1.SG
Russia_Karasuk_o1.SG	Tyumen_HG+BMAC+Germany_EN_LBK+EHG+Cisbaikal_LNBA+China_YR_MN+Yakutia_LNBA+Russia_Srubnaya	0.0705534	Yakutia_LNBA	0.00972611	0.268386	0.0362392	FALSE	8	FALSE	Russia_Karasuk_o1.SG
Russia_Karasuk_o1.SG	Tyumen_HG+BMAC+Germany_EN_LBK+EHG+Cisbaikal_LNBA+China_YR_MN+Yakutia_LNBA+Russia_Srubnaya	0.0705534	Russia_Srubnaya	-1.45337	2.11972	-0.685645	FALSE	8	FALSE	Russia_Karasuk_o1.SG
Russia_Karasuk_o1.SG	Tyumen_HG+BMAC+Germany_EN_LBK+Hungary_EN_HG_Koros+Cisbaikal_LNBA+China_YR_MN+Yakutia_LNBA+Russia_Srubnaya	0.0675498	Tyumen_HG	0.64147	1.12078	0.572345	FALSE	8	FALSE	Russia_Karasuk_o1.SG
Russia_Karasuk_o1.SG	Tyumen_HG+BMAC+Germany_EN_LBK+Hungary_EN_HG_Koros+Cisbaikal_LNBA+China_YR_MN+Yakutia_LNBA+Russia_Srubnaya	0.0675498	BMAC	0.348564	0.519496	0.670966	FALSE	8	FALSE	Russia_Karasuk_o1.SG
Russia_Karasuk_o1.SG	Tyumen_HG+BMAC+Germany_EN_LBK+Hungary_EN_HG_Koros+Cisbaikal_LNBA+China_YR_MN+Yakutia_LNBA+Russia_Srubnaya	0.0675498	Germany_EN_LBK	1.00286	1.74422	0.574961	FALSE	8	FALSE	Russia_Karasuk_o1.SG
Russia_Karasuk_o1.SG	Tyumen_HG+BMAC+Germany_EN_LBK+Hungary_EN_HG_Koros+Cisbaikal_LNBA+China_YR_MN+Yakutia_LNBA+Russia_Srubnaya	0.0675498	Hungary_EN_HG_Koros	-0.293966	0.826851	-0.355525	FALSE	8	FALSE	Russia_Karasuk_o1.SG
Russia_Karasuk_o1.SG	Tyumen_HG+BMAC+Germany_EN_LBK+Hungary_EN_HG_Koros+Cisbaikal_LNBA+China_YR_MN+Yakutia_LNBA+Russia_Srubnaya	0.0675498	Cisbaikal_LNBA	0.738546	0.751479	0.98279	FALSE	8	FALSE	Russia_Karasuk_o1.SG
Russia_Karasuk_o1.SG	Tyumen_HG+BMAC+Germany_EN_LBK+Hungary_EN_HG_Koros+Cisbaikal_LNBA+China_YR_MN+Yakutia_LNBA+Russia_Srubnaya	0.0675498	China_YR_MN	0.121556	0.276266	0.439996	FALSE	8	FALSE	Russia_Karasuk_o1.SG
Russia_Karasuk_o1.SG	Tyumen_HG+BMAC+Germany_EN_LBK+Hungary_EN_HG_Koros+Cisbaikal_LNBA+China_YR_MN+Yakutia_LNBA+Russia_Srubnaya	0.0675498	Yakutia_LNBA	0.0424096	0.371399	0.114189	FALSE	8	FALSE	Russia_Karasuk_o1.SG
Russia_Karasuk_o1.SG	Tyumen_HG+BMAC+Germany_EN_LBK+Hungary_EN_HG_Koros+Cisbaikal_LNBA+China_YR_MN+Yakutia_LNBA+Russia_Srubnaya	0.0675498	Russia_Srubnaya	-1.60144	2.65051	-0.6042	FALSE	8	FALSE	Russia_Karasuk_o1.SG
Russia_Karasuk_o1.SG	Tyumen_HG+BMAC+Germany_EN_LBK+Cisbaikal_LNBA+Mongolia_N_North+China_YR_MN+Yakutia_LNBA+Russia_Srubnaya	0.0644256	Tyumen_HG	0.500605	0.787281	0.635865	FALSE	8	FALSE	Russia_Karasuk_o1.SG
Russia_Karasuk_o1.SG	Tyumen_HG+BMAC+Germany_EN_LBK+Cisbaikal_LNBA+Mongolia_N_North+China_YR_MN+Yakutia_LNBA+Russia_Srubnaya	0.0644256	BMAC	0.415245	0.584848	0.710005	FALSE	8	FALSE	Russia_Karasuk_o1.SG
Russia_Karasuk_o1.SG	Tyumen_HG+BMAC+Germany_EN_LBK+Cisbaikal_LNBA+Mongolia_N_North+China_YR_MN+Yakutia_LNBA+Russia_Srubnaya	0.0644256	Germany_EN_LBK	0.743324	1.16584	0.637586	FALSE	8	FALSE	Russia_Karasuk_o1.SG
Russia_Karasuk_o1.SG	Tyumen_HG+BMAC+Germany_EN_LBK+Cisbaikal_LNBA+Mongolia_N_North+China_YR_MN+Yakutia_LNBA+Russia_Srubnaya	0.0644256	Cisbaikal_LNBA	0.88146	0.542918	1.62356	FALSE	8	FALSE	Russia_Karasuk_o1.SG
Russia_Karasuk_o1.SG	Tyumen_HG+BMAC+Germany_EN_LBK+Cisbaikal_LNBA+Mongolia_N_North+China_YR_MN+Yakutia_LNBA+Russia_Srubnaya	0.0644256	Mongolia_N_North	-0.0555313	0.307406	-0.180645	FALSE	8	FALSE	Russia_Karasuk_o1.SG
Russia_Karasuk_o1.SG	Tyumen_HG+BMAC+Germany_EN_LBK+Cisbaikal_LNBA+Mongolia_N_North+China_YR_MN+Yakutia_LNBA+Russia_Srubnaya	0.0644256	China_YR_MN	0.0825864	0.182036	0.453682	FALSE	8	FALSE	Russia_Karasuk_o1.SG
Russia_Karasuk_o1.SG	Tyumen_HG+BMAC+Germany_EN_LBK+Cisbaikal_LNBA+Mongolia_N_North+China_YR_MN+Yakutia_LNBA+Russia_Srubnaya	0.0644256	Yakutia_LNBA	0.0183194	0.28047	0.0653168	FALSE	8	FALSE	Russia_Karasuk_o1.SG
Russia_Karasuk_o1.SG	Tyumen_HG+BMAC+Germany_EN_LBK+Cisbaikal_LNBA+Mongolia_N_North+China_YR_MN+Yakutia_LNBA+Russia_Srubnaya	0.0644256	Russia_Srubnaya	-1.58601	2.47615	-0.640513	FALSE	8	FALSE	Russia_Karasuk_o1.SG
Russia_Karasuk_o1.SG	BMAC+Germany_EN_LBK+Hungary_EN_HG_Koros+Cisbaikal_LNBA+Mongolia_N_North+China_YR_MN+Yakutia_LNBA+Russia_Srubnaya	0.059335	BMAC	0.418713	0.649048	0.645119	FALSE	8	FALSE	Russia_Karasuk_o1.SG
Russia_Karasuk_o1.SG	BMAC+Germany_EN_LBK+Hungary_EN_HG_Koros+Cisbaikal_LNBA+Mongolia_N_North+China_YR_MN+Yakutia_LNBA+Russia_Srubnaya	0.059335	Germany_EN_LBK	0.0571298	0.293263	0.194807	FALSE	8	FALSE	Russia_Karasuk_o1.SG
Russia_Karasuk_o1.SG	BMAC+Germany_EN_LBK+Hungary_EN_HG_Koros+Cisbaikal_LNBA+Mongolia_N_North+China_YR_MN+Yakutia_LNBA+Russia_Srubnaya	0.059335	Hungary_EN_HG_Koros	0.481145	1.04716	0.459479	FALSE	8	FALSE	Russia_Karasuk_o1.SG
Russia_Karasuk_o1.SG	BMAC+Germany_EN_LBK+Hungary_EN_HG_Koros+Cisbaikal_LNBA+Mongolia_N_North+China_YR_MN+Yakutia_LNBA+Russia_Srubnaya	0.059335	Cisbaikal_LNBA	1.50894	0.68181	2.21313	FALSE	8	FALSE	Russia_Karasuk_o1.SG
Russia_Karasuk_o1.SG	BMAC+Germany_EN_LBK+Hungary_EN_HG_Koros+Cisbaikal_LNBA+Mongolia_N_North+China_YR_MN+Yakutia_LNBA+Russia_Srubnaya	0.059335	Mongolia_N_North	-0.27328	0.543258	-0.503039	FALSE	8	FALSE	Russia_Karasuk_o1.SG
Russia_Karasuk_o1.SG	BMAC+Germany_EN_LBK+Hungary_EN_HG_Koros+Cisbaikal_LNBA+Mongolia_N_North+China_YR_MN+Yakutia_LNBA+Russia_Srubnaya	0.059335	China_YR_MN	-0.0366424	0.112038	-0.327054	FALSE	8	FALSE	Russia_Karasuk_o1.SG
Russia_Karasuk_o1.SG	BMAC+Germany_EN_LBK+Hungary_EN_HG_Koros+Cisbaikal_LNBA+Mongolia_N_North+China_YR_MN+Yakutia_LNBA+Russia_Srubnaya	0.059335	Yakutia_LNBA	-0.157765	0.1893	-0.833408	FALSE	8	FALSE	Russia_Karasuk_o1.SG
Russia_Karasuk_o1.SG	BMAC+Germany_EN_LBK+Hungary_EN_HG_Koros+Cisbaikal_LNBA+Mongolia_N_North+China_YR_MN+Yakutia_LNBA+Russia_Srubnaya	0.059335	Russia_Srubnaya	-0.998237	1.60692	-0.621212	FALSE	8	FALSE	Russia_Karasuk_o1.SG
Russia_Karasuk_o1.SG	BMAC+Germany_EN_LBK+Hungary_EN_HG_Koros+EHG+Cisbaikal_LNBA+Mongolia_N_North+Yakutia_LNBA+Russia_Srubnaya	0.0575071	BMAC	0.439121	0.877702	0.500308	FALSE	8	FALSE	Russia_Karasuk_o1.SG
Russia_Karasuk_o1.SG	BMAC+Germany_EN_LBK+Hungary_EN_HG_Koros+EHG+Cisbaikal_LNBA+Mongolia_N_North+Yakutia_LNBA+Russia_Srubnaya	0.0575071	Germany_EN_LBK	0.113709	0.584516	0.194536	FALSE	8	FALSE	Russia_Karasuk_o1.SG
Russia_Karasuk_o1.SG	BMAC+Germany_EN_LBK+Hungary_EN_HG_Koros+EHG+Cisbaikal_LNBA+Mongolia_N_North+Yakutia_LNBA+Russia_Srubnaya	0.0575071	Hungary_EN_HG_Koros	0.433743	1.19634	0.362558	FALSE	8	FALSE	Russia_Karasuk_o1.SG
Russia_Karasuk_o1.SG	BMAC+Germany_EN_LBK+Hungary_EN_HG_Koros+EHG+Cisbaikal_LNBA+Mongolia_N_North+Yakutia_LNBA+Russia_Srubnaya	0.0575071	EHG	0.101576	0.392792	0.2586	FALSE	8	FALSE	Russia_Karasuk_o1.SG
Russia_Karasuk_o1.SG	BMAC+Germany_EN_LBK+Hungary_EN_HG_Koros+EHG+Cisbaikal_LNBA+Mongolia_N_North+Yakutia_LNBA+Russia_Srubnaya	0.0575071	Cisbaikal_LNBA	1.42405	0.847814	1.67967	FALSE	8	FALSE	Russia_Karasuk_o1.SG
Russia_Karasuk_o1.SG	BMAC+Germany_EN_LBK+Hungary_EN_HG_Koros+EHG+Cisbaikal_LNBA+Mongolia_N_North+Yakutia_LNBA+Russia_Srubnaya	0.0575071	Mongolia_N_North	-0.308691	0.737374	-0.418635	FALSE	8	FALSE	Russia_Karasuk_o1.SG
Russia_Karasuk_o1.SG	BMAC+Germany_EN_LBK+Hungary_EN_HG_Koros+EHG+Cisbaikal_LNBA+Mongolia_N_North+Yakutia_LNBA+Russia_Srubnaya	0.0575071	Yakutia_LNBA	-0.0927243	0.185177	-0.500734	FALSE	8	FALSE	Russia_Karasuk_o1.SG
Russia_Karasuk_o1.SG	BMAC+Germany_EN_LBK+Hungary_EN_HG_Koros+EHG+Cisbaikal_LNBA+Mongolia_N_North+Yakutia_LNBA+Russia_Srubnaya	0.0575071	Russia_Srubnaya	-1.11078	2.43485	-0.456203	FALSE	8	FALSE	Russia_Karasuk_o1.SG
Russia_Karasuk_o1.SG	BMAC+Hungary_EN_HG_Koros+EHG+Cisbaikal_LNBA+Mongolia_N_North+China_YR_MN+Yakutia_LNBA+Russia_Srubnaya	0.0574774	BMAC	0.389967	0.661456	0.589558	FALSE	8	FALSE	Russia_Karasuk_o1.SG
Russia_Karasuk_o1.SG	BMAC+Hungary_EN_HG_Koros+EHG+Cisbaikal_LNBA+Mongolia_N_North+China_YR_MN+Yakutia_LNBA+Russia_Srubnaya	0.0574774	Hungary_EN_HG_Koros	0.479247	0.91739	0.522403	FALSE	8	FALSE	Russia_Karasuk_o1.SG
Russia_Karasuk_o1.SG	BMAC+Hungary_EN_HG_Koros+EHG+Cisbaikal_LNBA+Mongolia_N_North+China_YR_MN+Yakutia_LNBA+Russia_Srubnaya	0.0574774	EHG	0.00621715	0.199145	0.0312193	FALSE	8	FALSE	Russia_Karasuk_o1.SG
Russia_Karasuk_o1.SG	BMAC+Hungary_EN_HG_Koros+EHG+Cisbaikal_LNBA+Mongolia_N_North+China_YR_MN+Yakutia_LNBA+Russia_Srubnaya	0.0574774	Cisbaikal_LNBA	1.40806	0.719601	1.95672	FALSE	8	FALSE	Russia_Karasuk_o1.SG
Russia_Karasuk_o1.SG	BMAC+Hungary_EN_HG_Koros+EHG+Cisbaikal_LNBA+Mongolia_N_North+China_YR_MN+Yakutia_LNBA+Russia_Srubnaya	0.0574774	Mongolia_N_North	-0.245741	0.555884	-0.442072	FALSE	8	FALSE	Russia_Karasuk_o1.SG
Russia_Karasuk_o1.SG	BMAC+Hungary_EN_HG_Koros+EHG+Cisbaikal_LNBA+Mongolia_N_North+China_YR_MN+Yakutia_LNBA+Russia_Srubnaya	0.0574774	China_YR_MN	-0.0210911	0.125551	-0.167988	FALSE	8	FALSE	Russia_Karasuk_o1.SG
Russia_Karasuk_o1.SG	BMAC+Hungary_EN_HG_Koros+EHG+Cisbaikal_LNBA+Mongolia_N_North+China_YR_MN+Yakutia_LNBA+Russia_Srubnaya	0.0574774	Yakutia_LNBA	-0.119518	0.201779	-0.592322	FALSE	8	FALSE	Russia_Karasuk_o1.SG
Russia_Karasuk_o1.SG	BMAC+Hungary_EN_HG_Koros+EHG+Cisbaikal_LNBA+Mongolia_N_North+China_YR_MN+Yakutia_LNBA+Russia_Srubnaya	0.0574774	Russia_Srubnaya	-0.897139	1.74158	-0.51513	FALSE	8	FALSE	Russia_Karasuk_o1.SG
Russia_Karasuk_o1.SG	Tyumen_HG+Germany_EN_LBK+EHG+Cisbaikal_LNBA+Mongolia_N_North+China_YR_MN+Yakutia_LNBA+Russia_Srubnaya	0.0568322	Tyumen_HG	0.299847	0.815335	0.36776	FALSE	8	FALSE	Russia_Karasuk_o1.SG
Russia_Karasuk_o1.SG	Tyumen_HG+Germany_EN_LBK+EHG+Cisbaikal_LNBA+Mongolia_N_North+China_YR_MN+Yakutia_LNBA+Russia_Srubnaya	0.0568322	Germany_EN_LBK	0.0986409	0.42491	0.232146	FALSE	8	FALSE	Russia_Karasuk_o1.SG
Russia_Karasuk_o1.SG	Tyumen_HG+Germany_EN_LBK+EHG+Cisbaikal_LNBA+Mongolia_N_North+China_YR_MN+Yakutia_LNBA+Russia_Srubnaya	0.0568322	EHG	-0.321953	0.695071	-0.463194	FALSE	8	FALSE	Russia_Karasuk_o1.SG
Russia_Karasuk_o1.SG	Tyumen_HG+Germany_EN_LBK+EHG+Cisbaikal_LNBA+Mongolia_N_North+China_YR_MN+Yakutia_LNBA+Russia_Srubnaya	0.0568322	Cisbaikal_LNBA	0.878751	0.679928	1.29242	FALSE	8	FALSE	Russia_Karasuk_o1.SG
Russia_Karasuk_o1.SG	Tyumen_HG+Germany_EN_LBK+EHG+Cisbaikal_LNBA+Mongolia_N_North+China_YR_MN+Yakutia_LNBA+Russia_Srubnaya	0.0568322	Mongolia_N_North	0.17144	0.354707	0.483327	FALSE	8	FALSE	Russia_Karasuk_o1.SG
Russia_Karasuk_o1.SG	Tyumen_HG+Germany_EN_LBK+EHG+Cisbaikal_LNBA+Mongolia_N_North+China_YR_MN+Yakutia_LNBA+Russia_Srubnaya	0.0568322	China_YR_MN	-0.0182783	0.112094	-0.163062	FALSE	8	FALSE	Russia_Karasuk_o1.SG
Russia_Karasuk_o1.SG	Tyumen_HG+Germany_EN_LBK+EHG+Cisbaikal_LNBA+Mongolia_N_North+China_YR_MN+Yakutia_LNBA+Russia_Srubnaya	0.0568322	Yakutia_LNBA	-0.109713	0.202141	-0.542752	FALSE	8	FALSE	Russia_Karasuk_o1.SG
Russia_Karasuk_o1.SG	Tyumen_HG+Germany_EN_LBK+EHG+Cisbaikal_LNBA+Mongolia_N_North+China_YR_MN+Yakutia_LNBA+Russia_Srubnaya	0.0568322	Russia_Srubnaya	0.00126511	0.460929	0.0027447	FALSE	8	FALSE	Russia_Karasuk_o1.SG
Russia_Karasuk_o1.SG	Germany_EN_LBK+Hungary_EN_HG_Koros+EHG+Cisbaikal_LNBA+Mongolia_N_North+China_YR_MN+Yakutia_LNBA+Russia_Srubnaya	0.054648	Germany_EN_LBK	0.143683	0.578293	0.248461	FALSE	8	FALSE	Russia_Karasuk_o1.SG
Russia_Karasuk_o1.SG	Germany_EN_LBK+Hungary_EN_HG_Koros+EHG+Cisbaikal_LNBA+Mongolia_N_North+China_YR_MN+Yakutia_LNBA+Russia_Srubnaya	0.054648	Hungary_EN_HG_Koros	-0.184612	0.585766	-0.315163	FALSE	8	FALSE	Russia_Karasuk_o1.SG
Russia_Karasuk_o1.SG	Germany_EN_LBK+Hungary_EN_HG_Koros+EHG+Cisbaikal_LNBA+Mongolia_N_North+China_YR_MN+Yakutia_LNBA+Russia_Srubnaya	0.054648	EHG	0.0294754	0.455638	0.0646904	FALSE	8	FALSE	Russia_Karasuk_o1.SG
Russia_Karasuk_o1.SG	Germany_EN_LBK+Hungary_EN_HG_Koros+EHG+Cisbaikal_LNBA+Mongolia_N_North+China_YR_MN+Yakutia_LNBA+Russia_Srubnaya	0.054648	Cisbaikal_LNBA	1.11335	0.407881	2.7296	FALSE	8	FALSE	Russia_Karasuk_o1.SG
Russia_Karasuk_o1.SG	Germany_EN_LBK+Hungary_EN_HG_Koros+EHG+Cisbaikal_LNBA+Mongolia_N_North+China_YR_MN+Yakutia_LNBA+Russia_Srubnaya	0.054648	Mongolia_N_North	0.04315	0.176482	0.2445	FALSE	8	FALSE	Russia_Karasuk_o1.SG
Russia_Karasuk_o1.SG	Germany_EN_LBK+Hungary_EN_HG_Koros+EHG+Cisbaikal_LNBA+Mongolia_N_North+China_YR_MN+Yakutia_LNBA+Russia_Srubnaya	0.054648	China_YR_MN	-0.0118586	0.140311	-0.0845166	FALSE	8	FALSE	Russia_Karasuk_o1.SG
Russia_Karasuk_o1.SG	Germany_EN_LBK+Hungary_EN_HG_Koros+EHG+Cisbaikal_LNBA+Mongolia_N_North+China_YR_MN+Yakutia_LNBA+Russia_Srubnaya	0.054648	Yakutia_LNBA	-0.159511	0.184891	-0.862727	FALSE	8	FALSE	Russia_Karasuk_o1.SG
Russia_Karasuk_o1.SG	Germany_EN_LBK+Hungary_EN_HG_Koros+EHG+Cisbaikal_LNBA+Mongolia_N_North+China_YR_MN+Yakutia_LNBA+Russia_Srubnaya	0.054648	Russia_Srubnaya	0.0263218	0.447792	0.0587813	FALSE	8	FALSE	Russia_Karasuk_o1.SG
Russia_Karasuk_o1.SG	Tyumen_HG+BMAC+Hungary_EN_HG_Koros+Cisbaikal_LNBA+Mongolia_N_North+China_YR_MN+Yakutia_LNBA+Russia_Srubnaya	0.0459786	Tyumen_HG	0.0115576	0.155698	0.0742309	FALSE	8	FALSE	Russia_Karasuk_o1.SG
Russia_Karasuk_o1.SG	Tyumen_HG+BMAC+Hungary_EN_HG_Koros+Cisbaikal_LNBA+Mongolia_N_North+China_YR_MN+Yakutia_LNBA+Russia_Srubnaya	0.0459786	BMAC	0.339048	0.633319	0.53535	FALSE	8	FALSE	Russia_Karasuk_o1.SG
Russia_Karasuk_o1.SG	Tyumen_HG+BMAC+Hungary_EN_HG_Koros+Cisbaikal_LNBA+Mongolia_N_North+China_YR_MN+Yakutia_LNBA+Russia_Srubnaya	0.0459786	Hungary_EN_HG_Koros	0.413557	0.913651	0.452642	FALSE	8	FALSE	Russia_Karasuk_o1.SG
Russia_Karasuk_o1.SG	Tyumen_HG+BMAC+Hungary_EN_HG_Koros+Cisbaikal_LNBA+Mongolia_N_North+China_YR_MN+Yakutia_LNBA+Russia_Srubnaya	0.0459786	Cisbaikal_LNBA	1.3353	0.803411	1.66204	FALSE	8	FALSE	Russia_Karasuk_o1.SG
Russia_Karasuk_o1.SG	Tyumen_HG+BMAC+Hungary_EN_HG_Koros+Cisbaikal_LNBA+Mongolia_N_North+China_YR_MN+Yakutia_LNBA+Russia_Srubnaya	0.0459786	Mongolia_N_North	-0.198993	0.556948	-0.357292	FALSE	8	FALSE	Russia_Karasuk_o1.SG
Russia_Karasuk_o1.SG	Tyumen_HG+BMAC+Hungary_EN_HG_Koros+Cisbaikal_LNBA+Mongolia_N_North+China_YR_MN+Yakutia_LNBA+Russia_Srubnaya	0.0459786	China_YR_MN	-0.0172432	0.123779	-0.139307	FALSE	8	FALSE	Russia_Karasuk_o1.SG
Russia_Karasuk_o1.SG	Tyumen_HG+BMAC+Hungary_EN_HG_Koros+Cisbaikal_LNBA+Mongolia_N_North+China_YR_MN+Yakutia_LNBA+Russia_Srubnaya	0.0459786	Yakutia_LNBA	-0.112257	0.19963	-0.562324	FALSE	8	FALSE	Russia_Karasuk_o1.SG
Russia_Karasuk_o1.SG	Tyumen_HG+BMAC+Hungary_EN_HG_Koros+Cisbaikal_LNBA+Mongolia_N_North+China_YR_MN+Yakutia_LNBA+Russia_Srubnaya	0.0459786	Russia_Srubnaya	-0.77097	1.66767	-0.462303	FALSE	8	FALSE	Russia_Karasuk_o1.SG
Russia_Karasuk_o1.SG	BMAC+Germany_EN_LBK+Hungary_EN_HG_Koros+EHG+Cisbaikal_LNBA+Mongolia_N_North+China_YR_MN+Russia_Srubnaya	0.0429216	BMAC	0.589163	0.837059	0.703849	FALSE	8	FALSE	Russia_Karasuk_o1.SG
Russia_Karasuk_o1.SG	BMAC+Germany_EN_LBK+Hungary_EN_HG_Koros+EHG+Cisbaikal_LNBA+Mongolia_N_North+China_YR_MN+Russia_Srubnaya	0.0429216	Germany_EN_LBK	0.248711	0.744307	0.334152	FALSE	8	FALSE	Russia_Karasuk_o1.SG
Russia_Karasuk_o1.SG	BMAC+Germany_EN_LBK+Hungary_EN_HG_Koros+EHG+Cisbaikal_LNBA+Mongolia_N_North+China_YR_MN+Russia_Srubnaya	0.0429216	Hungary_EN_HG_Koros	0.497579	1.16524	0.427018	FALSE	8	FALSE	Russia_Karasuk_o1.SG
Russia_Karasuk_o1.SG	BMAC+Germany_EN_LBK+Hungary_EN_HG_Koros+EHG+Cisbaikal_LNBA+Mongolia_N_North+China_YR_MN+Russia_Srubnaya	0.0429216	EHG	0.269427	0.509477	0.528832	FALSE	8	FALSE	Russia_Karasuk_o1.SG
Russia_Karasuk_o1.SG	BMAC+Germany_EN_LBK+Hungary_EN_HG_Koros+EHG+Cisbaikal_LNBA+Mongolia_N_North+China_YR_MN+Russia_Srubnaya	0.0429216	Cisbaikal_LNBA	1.37836	0.850585	1.62048	FALSE	8	FALSE	Russia_Karasuk_o1.SG
Russia_Karasuk_o1.SG	BMAC+Germany_EN_LBK+Hungary_EN_HG_Koros+EHG+Cisbaikal_LNBA+Mongolia_N_North+China_YR_MN+Russia_Srubnaya	0.0429216	Mongolia_N_North	-0.404322	0.708981	-0.570287	FALSE	8	FALSE	Russia_Karasuk_o1.SG
Russia_Karasuk_o1.SG	BMAC+Germany_EN_LBK+Hungary_EN_HG_Koros+EHG+Cisbaikal_LNBA+Mongolia_N_North+China_YR_MN+Russia_Srubnaya	0.0429216	China_YR_MN	0.0477467	0.141116	0.338351	FALSE	8	FALSE	Russia_Karasuk_o1.SG
Russia_Karasuk_o1.SG	BMAC+Germany_EN_LBK+Hungary_EN_HG_Koros+EHG+Cisbaikal_LNBA+Mongolia_N_North+China_YR_MN+Russia_Srubnaya	0.0429216	Russia_Srubnaya	-1.62666	2.36903	-0.686637	FALSE	8	FALSE	Russia_Karasuk_o1.SG
Russia_Karasuk_o1.SG	Tyumen_HG+BMAC+Hungary_EN_HG_Koros+EHG+Cisbaikal_LNBA+Mongolia_N_North+Yakutia_LNBA+Russia_Srubnaya	0.0413284	Tyumen_HG	0.0444733	0.648373	0.0685923	FALSE	8	FALSE	Russia_Karasuk_o1.SG
Russia_Karasuk_o1.SG	Tyumen_HG+BMAC+Hungary_EN_HG_Koros+EHG+Cisbaikal_LNBA+Mongolia_N_North+Yakutia_LNBA+Russia_Srubnaya	0.0413284	BMAC	0.333272	1.21934	0.273322	FALSE	8	FALSE	Russia_Karasuk_o1.SG
Russia_Karasuk_o1.SG	Tyumen_HG+BMAC+Hungary_EN_HG_Koros+EHG+Cisbaikal_LNBA+Mongolia_N_North+Yakutia_LNBA+Russia_Srubnaya	0.0413284	Hungary_EN_HG_Koros	0.40674	1.52796	0.266199	FALSE	8	FALSE	Russia_Karasuk_o1.SG
Russia_Karasuk_o1.SG	Tyumen_HG+BMAC+Hungary_EN_HG_Koros+EHG+Cisbaikal_LNBA+Mongolia_N_North+Yakutia_LNBA+Russia_Srubnaya	0.0413284	EHG	-0.0217348	0.85251	-0.0254951	FALSE	8	FALSE	Russia_Karasuk_o1.SG
Russia_Karasuk_o1.SG	Tyumen_HG+BMAC+Hungary_EN_HG_Koros+EHG+Cisbaikal_LNBA+Mongolia_N_North+Yakutia_LNBA+Russia_Srubnaya	0.0413284	Cisbaikal_LNBA	1.2929	1.45393	0.889243	FALSE	8	FALSE	Russia_Karasuk_o1.SG
Russia_Karasuk_o1.SG	Tyumen_HG+BMAC+Hungary_EN_HG_Koros+EHG+Cisbaikal_LNBA+Mongolia_N_North+Yakutia_LNBA+Russia_Srubnaya	0.0413284	Mongolia_N_North	-0.216295	1.20931	-0.178858	FALSE	8	FALSE	Russia_Karasuk_o1.SG
Russia_Karasuk_o1.SG	Tyumen_HG+BMAC+Hungary_EN_HG_Koros+EHG+Cisbaikal_LNBA+Mongolia_N_North+Yakutia_LNBA+Russia_Srubnaya	0.0413284	Yakutia_LNBA	-0.081151	0.177432	-0.457364	FALSE	8	FALSE	Russia_Karasuk_o1.SG
Russia_Karasuk_o1.SG	Tyumen_HG+BMAC+Hungary_EN_HG_Koros+EHG+Cisbaikal_LNBA+Mongolia_N_North+Yakutia_LNBA+Russia_Srubnaya	0.0413284	Russia_Srubnaya	-0.758206	3.19482	-0.237324	FALSE	8	FALSE	Russia_Karasuk_o1.SG
Russia_Karasuk_o1.SG	Tyumen_HG+BMAC+Hungary_EN_HG_Koros+EHG+Cisbaikal_LNBA+China_YR_MN+Yakutia_LNBA+Russia_Srubnaya	0.038212	Tyumen_HG	0.121947	0.34049	0.35815	FALSE	8	FALSE	Russia_Karasuk_o1.SG
Russia_Karasuk_o1.SG	Tyumen_HG+BMAC+Hungary_EN_HG_Koros+EHG+Cisbaikal_LNBA+China_YR_MN+Yakutia_LNBA+Russia_Srubnaya	0.038212	BMAC	0.146708	0.307283	0.477436	FALSE	8	FALSE	Russia_Karasuk_o1.SG
Russia_Karasuk_o1.SG	Tyumen_HG+BMAC+Hungary_EN_HG_Koros+EHG+Cisbaikal_LNBA+China_YR_MN+Yakutia_LNBA+Russia_Srubnaya	0.038212	Hungary_EN_HG_Koros	0.181011	0.550328	0.328916	FALSE	8	FALSE	Russia_Karasuk_o1.SG
Russia_Karasuk_o1.SG	Tyumen_HG+BMAC+Hungary_EN_HG_Koros+EHG+Cisbaikal_LNBA+China_YR_MN+Yakutia_LNBA+Russia_Srubnaya	0.038212	EHG	-0.144594	0.397215	-0.364021	FALSE	8	FALSE	Russia_Karasuk_o1.SG
Russia_Karasuk_o1.SG	Tyumen_HG+BMAC+Hungary_EN_HG_Koros+EHG+Cisbaikal_LNBA+China_YR_MN+Yakutia_LNBA+Russia_Srubnaya	0.038212	Cisbaikal_LNBA	1.10136	0.334749	3.2901	FALSE	8	FALSE	Russia_Karasuk_o1.SG
Russia_Karasuk_o1.SG	Tyumen_HG+BMAC+Hungary_EN_HG_Koros+EHG+Cisbaikal_LNBA+China_YR_MN+Yakutia_LNBA+Russia_Srubnaya	0.038212	China_YR_MN	-0.0195467	0.113386	-0.172392	FALSE	8	FALSE	Russia_Karasuk_o1.SG
Russia_Karasuk_o1.SG	Tyumen_HG+BMAC+Hungary_EN_HG_Koros+EHG+Cisbaikal_LNBA+China_YR_MN+Yakutia_LNBA+Russia_Srubnaya	0.038212	Yakutia_LNBA	-0.121402	0.196494	-0.617839	FALSE	8	FALSE	Russia_Karasuk_o1.SG
Russia_Karasuk_o1.SG	Tyumen_HG+BMAC+Hungary_EN_HG_Koros+EHG+Cisbaikal_LNBA+China_YR_MN+Yakutia_LNBA+Russia_Srubnaya	0.038212	Russia_Srubnaya	-0.265482	0.903171	-0.293945	FALSE	8	FALSE	Russia_Karasuk_o1.SG
Russia_Karasuk_o1.SG	Tyumen_HG+BMAC+Hungary_EN_HG_Koros+EHG+Cisbaikal_LNBA+Mongolia_N_North+China_YR_MN+Russia_Srubnaya	0.0370796	Tyumen_HG	-0.0130901	0.654769	-0.019992	FALSE	8	FALSE	Russia_Karasuk_o1.SG
Russia_Karasuk_o1.SG	Tyumen_HG+BMAC+Hungary_EN_HG_Koros+EHG+Cisbaikal_LNBA+Mongolia_N_North+China_YR_MN+Russia_Srubnaya	0.0370796	BMAC	0.535594	1.11597	0.479938	FALSE	8	FALSE	Russia_Karasuk_o1.SG
Russia_Karasuk_o1.SG	Tyumen_HG+BMAC+Hungary_EN_HG_Koros+EHG+Cisbaikal_LNBA+Mongolia_N_North+China_YR_MN+Russia_Srubnaya	0.0370796	Hungary_EN_HG_Koros	0.657961	1.38742	0.474232	FALSE	8	FALSE	Russia_Karasuk_o1.SG
Russia_Karasuk_o1.SG	Tyumen_HG+BMAC+Hungary_EN_HG_Koros+EHG+Cisbaikal_LNBA+Mongolia_N_North+China_YR_MN+Russia_Srubnaya	0.0370796	EHG	0.129751	0.850654	0.152531	FALSE	8	FALSE	Russia_Karasuk_o1.SG
Russia_Karasuk_o1.SG	Tyumen_HG+BMAC+Hungary_EN_HG_Koros+EHG+Cisbaikal_LNBA+Mongolia_N_North+China_YR_MN+Russia_Srubnaya	0.0370796	Cisbaikal_LNBA	1.34119	1.34291	0.998717	FALSE	8	FALSE	Russia_Karasuk_o1.SG
Russia_Karasuk_o1.SG	Tyumen_HG+BMAC+Hungary_EN_HG_Koros+EHG+Cisbaikal_LNBA+Mongolia_N_North+China_YR_MN+Russia_Srubnaya	0.0370796	Mongolia_N_North	-0.360262	1.09939	-0.327692	FALSE	8	FALSE	Russia_Karasuk_o1.SG
Russia_Karasuk_o1.SG	Tyumen_HG+BMAC+Hungary_EN_HG_Koros+EHG+Cisbaikal_LNBA+Mongolia_N_North+China_YR_MN+Russia_Srubnaya	0.0370796	China_YR_MN	0.0249671	0.122879	0.203185	FALSE	8	FALSE	Russia_Karasuk_o1.SG
Russia_Karasuk_o1.SG	Tyumen_HG+BMAC+Hungary_EN_HG_Koros+EHG+Cisbaikal_LNBA+Mongolia_N_North+China_YR_MN+Russia_Srubnaya	0.0370796	Russia_Srubnaya	-1.31611	2.88305	-0.456499	FALSE	8	FALSE	Russia_Karasuk_o1.SG
Russia_Karasuk_o1.SG	BMAC+Germany_EN_LBK+EHG+Cisbaikal_LNBA+Mongolia_N_North+China_YR_MN+Yakutia_LNBA+Russia_Srubnaya	0.0362682	BMAC	0.232297	0.292997	0.792832	FALSE	8	FALSE	Russia_Karasuk_o1.SG
Russia_Karasuk_o1.SG	BMAC+Germany_EN_LBK+EHG+Cisbaikal_LNBA+Mongolia_N_North+China_YR_MN+Yakutia_LNBA+Russia_Srubnaya	0.0362682	Germany_EN_LBK	0.256409	0.410434	0.624727	FALSE	8	FALSE	Russia_Karasuk_o1.SG
Russia_Karasuk_o1.SG	BMAC+Germany_EN_LBK+EHG+Cisbaikal_LNBA+Mongolia_N_North+China_YR_MN+Yakutia_LNBA+Russia_Srubnaya	0.0362682	EHG	0.171827	0.324177	0.530039	FALSE	8	FALSE	Russia_Karasuk_o1.SG
Russia_Karasuk_o1.SG	BMAC+Germany_EN_LBK+EHG+Cisbaikal_LNBA+Mongolia_N_North+China_YR_MN+Yakutia_LNBA+Russia_Srubnaya	0.0362682	Cisbaikal_LNBA	1.21087	0.439027	2.75808	FALSE	8	FALSE	Russia_Karasuk_o1.SG
Russia_Karasuk_o1.SG	BMAC+Germany_EN_LBK+EHG+Cisbaikal_LNBA+Mongolia_N_North+China_YR_MN+Yakutia_LNBA+Russia_Srubnaya	0.0362682	Mongolia_N_North	-0.120619	0.325779	-0.370249	FALSE	8	FALSE	Russia_Karasuk_o1.SG
Russia_Karasuk_o1.SG	BMAC+Germany_EN_LBK+EHG+Cisbaikal_LNBA+Mongolia_N_North+China_YR_MN+Yakutia_LNBA+Russia_Srubnaya	0.0362682	China_YR_MN	0.0210258	0.112228	0.187349	FALSE	8	FALSE	Russia_Karasuk_o1.SG
Russia_Karasuk_o1.SG	BMAC+Germany_EN_LBK+EHG+Cisbaikal_LNBA+Mongolia_N_North+China_YR_MN+Yakutia_LNBA+Russia_Srubnaya	0.0362682	Yakutia_LNBA	-0.110908	0.174862	-0.634263	FALSE	8	FALSE	Russia_Karasuk_o1.SG
Russia_Karasuk_o1.SG	BMAC+Germany_EN_LBK+EHG+Cisbaikal_LNBA+Mongolia_N_North+China_YR_MN+Yakutia_LNBA+Russia_Srubnaya	0.0362682	Russia_Srubnaya	-0.660902	1.04837	-0.630412	FALSE	8	FALSE	Russia_Karasuk_o1.SG
Russia_Karasuk_o1.SG	Tyumen_HG+BMAC+EHG+Cisbaikal_LNBA+Mongolia_N_North+China_YR_MN+Yakutia_LNBA+Russia_Srubnaya	0.0323913	Tyumen_HG	0.0503703	0.402467	0.125154	FALSE	8	FALSE	Russia_Karasuk_o1.SG
Russia_Karasuk_o1.SG	Tyumen_HG+BMAC+EHG+Cisbaikal_LNBA+Mongolia_N_North+China_YR_MN+Yakutia_LNBA+Russia_Srubnaya	0.0323913	BMAC	0.0495323	0.136471	0.36295	FALSE	8	FALSE	Russia_Karasuk_o1.SG
Russia_Karasuk_o1.SG	Tyumen_HG+BMAC+EHG+Cisbaikal_LNBA+Mongolia_N_North+China_YR_MN+Yakutia_LNBA+Russia_Srubnaya	0.0323913	EHG	-0.0656967	0.500328	-0.131307	FALSE	8	FALSE	Russia_Karasuk_o1.SG
Russia_Karasuk_o1.SG	Tyumen_HG+BMAC+EHG+Cisbaikal_LNBA+Mongolia_N_North+China_YR_MN+Yakutia_LNBA+Russia_Srubnaya	0.0323913	Cisbaikal_LNBA	1.03418	0.52588	1.96656	FALSE	8	FALSE	Russia_Karasuk_o1.SG
Russia_Karasuk_o1.SG	Tyumen_HG+BMAC+EHG+Cisbaikal_LNBA+Mongolia_N_North+China_YR_MN+Yakutia_LNBA+Russia_Srubnaya	0.0323913	Mongolia_N_North	0.0429225	0.306283	0.14014	FALSE	8	FALSE	Russia_Karasuk_o1.SG
Russia_Karasuk_o1.SG	Tyumen_HG+BMAC+EHG+Cisbaikal_LNBA+Mongolia_N_North+China_YR_MN+Yakutia_LNBA+Russia_Srubnaya	0.0323913	China_YR_MN	-0.00158113	0.106447	-0.0148537	FALSE	8	FALSE	Russia_Karasuk_o1.SG
Russia_Karasuk_o1.SG	Tyumen_HG+BMAC+EHG+Cisbaikal_LNBA+Mongolia_N_North+China_YR_MN+Yakutia_LNBA+Russia_Srubnaya	0.0323913	Yakutia_LNBA	-0.114644	0.177133	-0.647219	FALSE	8	FALSE	Russia_Karasuk_o1.SG
Russia_Karasuk_o1.SG	Tyumen_HG+BMAC+EHG+Cisbaikal_LNBA+Mongolia_N_North+China_YR_MN+Yakutia_LNBA+Russia_Srubnaya	0.0323913	Russia_Srubnaya	0.00491997	0.31236	0.015751	FALSE	8	FALSE	Russia_Karasuk_o1.SG
Russia_Karasuk_o1.SG	Altai_N+Tyumen_HG+Germany_EN_LBK+Hungary_EN_HG_Koros+Mongolia_N_North+China_YR_MN+Yakutia_LNBA+Russia_Srubnaya	0.0288156	Altai_N	-2.65696	4.60018	-0.577577	FALSE	8	FALSE	Russia_Karasuk_o1.SG
Russia_Karasuk_o1.SG	Altai_N+Tyumen_HG+Germany_EN_LBK+Hungary_EN_HG_Koros+Mongolia_N_North+China_YR_MN+Yakutia_LNBA+Russia_Srubnaya	0.0288156	Tyumen_HG	12.5815	15.8253	0.795025	FALSE	8	FALSE	Russia_Karasuk_o1.SG
Russia_Karasuk_o1.SG	Altai_N+Tyumen_HG+Germany_EN_LBK+Hungary_EN_HG_Koros+Mongolia_N_North+China_YR_MN+Yakutia_LNBA+Russia_Srubnaya	0.0288156	Germany_EN_LBK	21.956	26.939	0.815026	FALSE	8	FALSE	Russia_Karasuk_o1.SG
Russia_Karasuk_o1.SG	Altai_N+Tyumen_HG+Germany_EN_LBK+Hungary_EN_HG_Koros+Mongolia_N_North+China_YR_MN+Yakutia_LNBA+Russia_Srubnaya	0.0288156	Hungary_EN_HG_Koros	-17.2218	20.3452	-0.84648	FALSE	8	FALSE	Russia_Karasuk_o1.SG
Russia_Karasuk_o1.SG	Altai_N+Tyumen_HG+Germany_EN_LBK+Hungary_EN_HG_Koros+Mongolia_N_North+China_YR_MN+Yakutia_LNBA+Russia_Srubnaya	0.0288156	Mongolia_N_North	1.21789	2.87352	0.423832	FALSE	8	FALSE	Russia_Karasuk_o1.SG
Russia_Karasuk_o1.SG	Altai_N+Tyumen_HG+Germany_EN_LBK+Hungary_EN_HG_Koros+Mongolia_N_North+China_YR_MN+Yakutia_LNBA+Russia_Srubnaya	0.0288156	China_YR_MN	1.64791	3.54908	0.464322	FALSE	8	FALSE	Russia_Karasuk_o1.SG
Russia_Karasuk_o1.SG	Altai_N+Tyumen_HG+Germany_EN_LBK+Hungary_EN_HG_Koros+Mongolia_N_North+China_YR_MN+Yakutia_LNBA+Russia_Srubnaya	0.0288156	Yakutia_LNBA	-0.724259	2.20134	-0.329008	FALSE	8	FALSE	Russia_Karasuk_o1.SG
Russia_Karasuk_o1.SG	Altai_N+Tyumen_HG+Germany_EN_LBK+Hungary_EN_HG_Koros+Mongolia_N_North+China_YR_MN+Yakutia_LNBA+Russia_Srubnaya	0.0288156	Russia_Srubnaya	-15.8002	20.633	-0.765775	FALSE	8	FALSE	Russia_Karasuk_o1.SG
Russia_Karasuk_o1.SG	BMAC+Germany_EN_LBK+Hungary_EN_HG_Koros+EHG+Cisbaikal_LNBA+China_YR_MN+Yakutia_LNBA+Russia_Srubnaya	0.0281352	BMAC	0.150723	0.310583	0.485293	FALSE	8	FALSE	Russia_Karasuk_o1.SG
Russia_Karasuk_o1.SG	BMAC+Germany_EN_LBK+Hungary_EN_HG_Koros+EHG+Cisbaikal_LNBA+China_YR_MN+Yakutia_LNBA+Russia_Srubnaya	0.0281352	Germany_EN_LBK	0.0801948	0.741021	0.108222	FALSE	8	FALSE	Russia_Karasuk_o1.SG
Russia_Karasuk_o1.SG	BMAC+Germany_EN_LBK+Hungary_EN_HG_Koros+EHG+Cisbaikal_LNBA+China_YR_MN+Yakutia_LNBA+Russia_Srubnaya	0.0281352	Hungary_EN_HG_Koros	0.0694917	1.11714	0.0622051	FALSE	8	FALSE	Russia_Karasuk_o1.SG
Russia_Karasuk_o1.SG	BMAC+Germany_EN_LBK+Hungary_EN_HG_Koros+EHG+Cisbaikal_LNBA+China_YR_MN+Yakutia_LNBA+Russia_Srubnaya	0.0281352	EHG	0.0532617	0.416676	0.127825	FALSE	8	FALSE	Russia_Karasuk_o1.SG
Russia_Karasuk_o1.SG	BMAC+Germany_EN_LBK+Hungary_EN_HG_Koros+EHG+Cisbaikal_LNBA+China_YR_MN+Yakutia_LNBA+Russia_Srubnaya	0.0281352	Cisbaikal_LNBA	1.14539	0.30616	3.74114	FALSE	8	FALSE	Russia_Karasuk_o1.SG
Russia_Karasuk_o1.SG	BMAC+Germany_EN_LBK+Hungary_EN_HG_Koros+EHG+Cisbaikal_LNBA+China_YR_MN+Yakutia_LNBA+Russia_Srubnaya	0.0281352	China_YR_MN	-0.0170809	0.151531	-0.112723	FALSE	8	FALSE	Russia_Karasuk_o1.SG
Russia_Karasuk_o1.SG	BMAC+Germany_EN_LBK+Hungary_EN_HG_Koros+EHG+Cisbaikal_LNBA+China_YR_MN+Yakutia_LNBA+Russia_Srubnaya	0.0281352	Yakutia_LNBA	-0.152759	0.177862	-0.858865	FALSE	8	FALSE	Russia_Karasuk_o1.SG
Russia_Karasuk_o1.SG	BMAC+Germany_EN_LBK+Hungary_EN_HG_Koros+EHG+Cisbaikal_LNBA+China_YR_MN+Yakutia_LNBA+Russia_Srubnaya	0.0281352	Russia_Srubnaya	-0.329218	0.614311	-0.535914	FALSE	8	FALSE	Russia_Karasuk_o1.SG
Russia_Karasuk_o1.SG	Altai_N+Tyumen_HG+BMAC+Germany_EN_LBK+Mongolia_N_North+China_YR_MN+Yakutia_LNBA+Russia_Srubnaya	0.0277131	Altai_N	1.45742	1.01922	1.42993	FALSE	8	FALSE	Russia_Karasuk_o1.SG
Russia_Karasuk_o1.SG	Altai_N+Tyumen_HG+BMAC+Germany_EN_LBK+Mongolia_N_North+China_YR_MN+Yakutia_LNBA+Russia_Srubnaya	0.0277131	Tyumen_HG	-5.35904	2.35821	-2.27251	FALSE	8	FALSE	Russia_Karasuk_o1.SG
Russia_Karasuk_o1.SG	Altai_N+Tyumen_HG+BMAC+Germany_EN_LBK+Mongolia_N_North+China_YR_MN+Yakutia_LNBA+Russia_Srubnaya	0.0277131	BMAC	-3.47276	1.45192	-2.39184	FALSE	8	FALSE	Russia_Karasuk_o1.SG
Russia_Karasuk_o1.SG	Altai_N+Tyumen_HG+BMAC+Germany_EN_LBK+Mongolia_N_North+China_YR_MN+Yakutia_LNBA+Russia_Srubnaya	0.0277131	Germany_EN_LBK	-6.91954	2.95872	-2.3387	FALSE	8	FALSE	Russia_Karasuk_o1.SG
Russia_Karasuk_o1.SG	Altai_N+Tyumen_HG+BMAC+Germany_EN_LBK+Mongolia_N_North+China_YR_MN+Yakutia_LNBA+Russia_Srubnaya	0.0277131	Mongolia_N_North	1.67555	0.903043	1.85545	FALSE	8	FALSE	Russia_Karasuk_o1.SG
Russia_Karasuk_o1.SG	Altai_N+Tyumen_HG+BMAC+Germany_EN_LBK+Mongolia_N_North+China_YR_MN+Yakutia_LNBA+Russia_Srubnaya	0.0277131	China_YR_MN	-0.819288	0.575371	-1.42393	FALSE	8	FALSE	Russia_Karasuk_o1.SG
Russia_Karasuk_o1.SG	Altai_N+Tyumen_HG+BMAC+Germany_EN_LBK+Mongolia_N_North+China_YR_MN+Yakutia_LNBA+Russia_Srubnaya	0.0277131	Yakutia_LNBA	-0.574637	0.748875	-0.767334	FALSE	8	FALSE	Russia_Karasuk_o1.SG
Russia_Karasuk_o1.SG	Altai_N+Tyumen_HG+BMAC+Germany_EN_LBK+Mongolia_N_North+China_YR_MN+Yakutia_LNBA+Russia_Srubnaya	0.0277131	Russia_Srubnaya	15.0123	6.18678	2.42651	FALSE	8	FALSE	Russia_Karasuk_o1.SG
Russia_Karasuk_o1.SG	Altai_N+Tyumen_HG+Germany_EN_LBK+EHG+Mongolia_N_North+China_YR_MN+Yakutia_LNBA+Russia_Srubnaya	0.0272077	Altai_N	-6.31403	11.3412	-0.556733	FALSE	8	FALSE	Russia_Karasuk_o1.SG
Russia_Karasuk_o1.SG	Altai_N+Tyumen_HG+Germany_EN_LBK+EHG+Mongolia_N_North+China_YR_MN+Yakutia_LNBA+Russia_Srubnaya	0.0272077	Tyumen_HG	30.6288	49.0273	0.62473	FALSE	8	FALSE	Russia_Karasuk_o1.SG
Russia_Karasuk_o1.SG	Altai_N+Tyumen_HG+Germany_EN_LBK+EHG+Mongolia_N_North+China_YR_MN+Yakutia_LNBA+Russia_Srubnaya	0.0272077	Germany_EN_LBK	13.7797	23.0564	0.597652	FALSE	8	FALSE	Russia_Karasuk_o1.SG
Russia_Karasuk_o1.SG	Altai_N+Tyumen_HG+Germany_EN_LBK+EHG+Mongolia_N_North+China_YR_MN+Yakutia_LNBA+Russia_Srubnaya	0.0272077	EHG	-26.056	40.866	-0.637597	FALSE	8	FALSE	Russia_Karasuk_o1.SG
Russia_Karasuk_o1.SG	Altai_N+Tyumen_HG+Germany_EN_LBK+EHG+Mongolia_N_North+China_YR_MN+Yakutia_LNBA+Russia_Srubnaya	0.0272077	Mongolia_N_North	6.38551	8.14357	0.784117	FALSE	8	FALSE	Russia_Karasuk_o1.SG
Russia_Karasuk_o1.SG	Altai_N+Tyumen_HG+Germany_EN_LBK+EHG+Mongolia_N_North+China_YR_MN+Yakutia_LNBA+Russia_Srubnaya	0.0272077	China_YR_MN	-1.09033	2.28454	-0.477265	FALSE	8	FALSE	Russia_Karasuk_o1.SG
Russia_Karasuk_o1.SG	Altai_N+Tyumen_HG+Germany_EN_LBK+EHG+Mongolia_N_North+China_YR_MN+Yakutia_LNBA+Russia_Srubnaya	0.0272077	Yakutia_LNBA	-3.35886	5.63292	-0.596291	FALSE	8	FALSE	Russia_Karasuk_o1.SG
Russia_Karasuk_o1.SG	Altai_N+Tyumen_HG+Germany_EN_LBK+EHG+Mongolia_N_North+China_YR_MN+Yakutia_LNBA+Russia_Srubnaya	0.0272077	Russia_Srubnaya	-12.9748	23.0135	-0.563791	FALSE	8	FALSE	Russia_Karasuk_o1.SG
Russia_Karasuk_o1.SG	Tyumen_HG+Germany_EN_LBK+Hungary_EN_HG_Koros+EHG+Mongolia_N_North+China_YR_MN+Yakutia_LNBA+Russia_Srubnaya	0.020127	Tyumen_HG	9.64148	12.1924	0.790777	FALSE	8	FALSE	Russia_Karasuk_o1.SG
Russia_Karasuk_o1.SG	Tyumen_HG+Germany_EN_LBK+Hungary_EN_HG_Koros+EHG+Mongolia_N_North+China_YR_MN+Yakutia_LNBA+Russia_Srubnaya	0.020127	Germany_EN_LBK	17.0957	16.292	1.04933	FALSE	8	FALSE	Russia_Karasuk_o1.SG
Russia_Karasuk_o1.SG	Tyumen_HG+Germany_EN_LBK+Hungary_EN_HG_Koros+EHG+Mongolia_N_North+China_YR_MN+Yakutia_LNBA+Russia_Srubnaya	0.020127	Hungary_EN_HG_Koros	-12.5529	14.898	-0.842588	FALSE	8	FALSE	Russia_Karasuk_o1.SG
Russia_Karasuk_o1.SG	Tyumen_HG+Germany_EN_LBK+Hungary_EN_HG_Koros+EHG+Mongolia_N_North+China_YR_MN+Yakutia_LNBA+Russia_Srubnaya	0.020127	EHG	-2.45682	15.5419	-0.158078	FALSE	8	FALSE	Russia_Karasuk_o1.SG
Russia_Karasuk_o1.SG	Tyumen_HG+Germany_EN_LBK+Hungary_EN_HG_Koros+EHG+Mongolia_N_North+China_YR_MN+Yakutia_LNBA+Russia_Srubnaya	0.020127	Mongolia_N_North	1.46854	3.25165	0.451628	FALSE	8	FALSE	Russia_Karasuk_o1.SG
Russia_Karasuk_o1.SG	Tyumen_HG+Germany_EN_LBK+Hungary_EN_HG_Koros+EHG+Mongolia_N_North+China_YR_MN+Yakutia_LNBA+Russia_Srubnaya	0.020127	China_YR_MN	0.389213	2.53762	0.153377	FALSE	8	FALSE	Russia_Karasuk_o1.SG
Russia_Karasuk_o1.SG	Tyumen_HG+Germany_EN_LBK+Hungary_EN_HG_Koros+EHG+Mongolia_N_North+China_YR_MN+Yakutia_LNBA+Russia_Srubnaya	0.020127	Yakutia_LNBA	-0.920884	2.24131	-0.410869	FALSE	8	FALSE	Russia_Karasuk_o1.SG
Russia_Karasuk_o1.SG	Tyumen_HG+Germany_EN_LBK+Hungary_EN_HG_Koros+EHG+Mongolia_N_North+China_YR_MN+Yakutia_LNBA+Russia_Srubnaya	0.020127	Russia_Srubnaya	-11.6643	11.6777	-0.998857	FALSE	8	FALSE	Russia_Karasuk_o1.SG
Russia_Karasuk_o1.SG	Altai_N+Tyumen_HG+Hungary_EN_HG_Koros+EHG+Mongolia_N_North+China_YR_MN+Yakutia_LNBA+Russia_Srubnaya	0.0154538	Altai_N	-6.54487	14.9345	-0.438237	FALSE	8	FALSE	Russia_Karasuk_o1.SG
Russia_Karasuk_o1.SG	Altai_N+Tyumen_HG+Hungary_EN_HG_Koros+EHG+Mongolia_N_North+China_YR_MN+Yakutia_LNBA+Russia_Srubnaya	0.0154538	Tyumen_HG	30.959	64.0701	0.483205	FALSE	8	FALSE	Russia_Karasuk_o1.SG
Russia_Karasuk_o1.SG	Altai_N+Tyumen_HG+Hungary_EN_HG_Koros+EHG+Mongolia_N_North+China_YR_MN+Yakutia_LNBA+Russia_Srubnaya	0.0154538	Hungary_EN_HG_Koros	12.7519	28.2895	0.450765	FALSE	8	FALSE	Russia_Karasuk_o1.SG
Russia_Karasuk_o1.SG	Altai_N+Tyumen_HG+Hungary_EN_HG_Koros+EHG+Mongolia_N_North+China_YR_MN+Yakutia_LNBA+Russia_Srubnaya	0.0154538	EHG	-34.8375	71.7053	-0.485843	FALSE	8	FALSE	Russia_Karasuk_o1.SG
Russia_Karasuk_o1.SG	Altai_N+Tyumen_HG+Hungary_EN_HG_Koros+EHG+Mongolia_N_North+China_YR_MN+Yakutia_LNBA+Russia_Srubnaya	0.0154538	Mongolia_N_North	7.86132	13.5854	0.578661	FALSE	8	FALSE	Russia_Karasuk_o1.SG
Russia_Karasuk_o1.SG	Altai_N+Tyumen_HG+Hungary_EN_HG_Koros+EHG+Mongolia_N_North+China_YR_MN+Yakutia_LNBA+Russia_Srubnaya	0.0154538	China_YR_MN	-2.5587	4.95883	-0.515988	FALSE	8	FALSE	Russia_Karasuk_o1.SG
Russia_Karasuk_o1.SG	Altai_N+Tyumen_HG+Hungary_EN_HG_Koros+EHG+Mongolia_N_North+China_YR_MN+Yakutia_LNBA+Russia_Srubnaya	0.0154538	Yakutia_LNBA	-3.88113	8.27195	-0.469192	FALSE	8	FALSE	Russia_Karasuk_o1.SG
Russia_Karasuk_o1.SG	Altai_N+Tyumen_HG+Hungary_EN_HG_Koros+EHG+Mongolia_N_North+China_YR_MN+Yakutia_LNBA+Russia_Srubnaya	0.0154538	Russia_Srubnaya	-2.74998	8.70206	-0.316014	FALSE	8	FALSE	Russia_Karasuk_o1.SG
Russia_Karasuk_o1.SG	Tyumen_HG+BMAC+Germany_EN_LBK+EHG+Mongolia_N_North+China_YR_MN+Yakutia_LNBA+Russia_Srubnaya	0.0106875	Tyumen_HG	-5.40856	16.3694	-0.330406	FALSE	8	FALSE	Russia_Karasuk_o1.SG
Russia_Karasuk_o1.SG	Tyumen_HG+BMAC+Germany_EN_LBK+EHG+Mongolia_N_North+China_YR_MN+Yakutia_LNBA+Russia_Srubnaya	0.0106875	BMAC	-4.07792	3.78099	-1.07853	FALSE	8	FALSE	Russia_Karasuk_o1.SG
Russia_Karasuk_o1.SG	Tyumen_HG+BMAC+Germany_EN_LBK+EHG+Mongolia_N_North+China_YR_MN+Yakutia_LNBA+Russia_Srubnaya	0.0106875	Germany_EN_LBK	-8.49222	13.3969	-0.633892	FALSE	8	FALSE	Russia_Karasuk_o1.SG
Russia_Karasuk_o1.SG	Tyumen_HG+BMAC+Germany_EN_LBK+EHG+Mongolia_N_North+China_YR_MN+Yakutia_LNBA+Russia_Srubnaya	0.0106875	EHG	0.714651	13.2836	0.0537996	FALSE	8	FALSE	Russia_Karasuk_o1.SG
Russia_Karasuk_o1.SG	Tyumen_HG+BMAC+Germany_EN_LBK+EHG+Mongolia_N_North+China_YR_MN+Yakutia_LNBA+Russia_Srubnaya	0.0106875	Mongolia_N_North	1.86233	1.87472	0.993395	FALSE	8	FALSE	Russia_Karasuk_o1.SG
Russia_Karasuk_o1.SG	Tyumen_HG+BMAC+Germany_EN_LBK+EHG+Mongolia_N_North+China_YR_MN+Yakutia_LNBA+Russia_Srubnaya	0.0106875	China_YR_MN	-0.458409	1.10769	-0.413841	FALSE	8	FALSE	Russia_Karasuk_o1.SG
Russia_Karasuk_o1.SG	Tyumen_HG+BMAC+Germany_EN_LBK+EHG+Mongolia_N_North+China_YR_MN+Yakutia_LNBA+Russia_Srubnaya	0.0106875	Yakutia_LNBA	-0.555461	1.50401	-0.369319	FALSE	8	FALSE	Russia_Karasuk_o1.SG
Russia_Karasuk_o1.SG	Tyumen_HG+BMAC+Germany_EN_LBK+EHG+Mongolia_N_North+China_YR_MN+Yakutia_LNBA+Russia_Srubnaya	0.0106875	Russia_Srubnaya	17.4156	20.0632	0.868034	FALSE	8	FALSE	Russia_Karasuk_o1.SG
Russia_Karasuk_o1.SG	Altai_N+Germany_EN_LBK+Hungary_EN_HG_Koros+EHG+Mongolia_N_North+China_YR_MN+Yakutia_LNBA+Russia_Srubnaya	0.0103609	Altai_N	0.50722	3.25842	0.155665	FALSE	8	FALSE	Russia_Karasuk_o1.SG
Russia_Karasuk_o1.SG	Altai_N+Germany_EN_LBK+Hungary_EN_HG_Koros+EHG+Mongolia_N_North+China_YR_MN+Yakutia_LNBA+Russia_Srubnaya	0.0103609	Germany_EN_LBK	27.5743	54.6982	0.504117	FALSE	8	FALSE	Russia_Karasuk_o1.SG
Russia_Karasuk_o1.SG	Altai_N+Germany_EN_LBK+Hungary_EN_HG_Koros+EHG+Mongolia_N_North+China_YR_MN+Yakutia_LNBA+Russia_Srubnaya	0.0103609	Hungary_EN_HG_Koros	-28.7582	55.8668	-0.514764	FALSE	8	FALSE	Russia_Karasuk_o1.SG
Russia_Karasuk_o1.SG	Altai_N+Germany_EN_LBK+Hungary_EN_HG_Koros+EHG+Mongolia_N_North+China_YR_MN+Yakutia_LNBA+Russia_Srubnaya	0.0103609	EHG	17.1714	34.983	0.49085	FALSE	8	FALSE	Russia_Karasuk_o1.SG
Russia_Karasuk_o1.SG	Altai_N+Germany_EN_LBK+Hungary_EN_HG_Koros+EHG+Mongolia_N_North+China_YR_MN+Yakutia_LNBA+Russia_Srubnaya	0.0103609	Mongolia_N_North	-1.65169	7.94314	-0.207939	FALSE	8	FALSE	Russia_Karasuk_o1.SG
Russia_Karasuk_o1.SG	Altai_N+Germany_EN_LBK+Hungary_EN_HG_Koros+EHG+Mongolia_N_North+China_YR_MN+Yakutia_LNBA+Russia_Srubnaya	0.0103609	China_YR_MN	3.0339	8.13824	0.372796	FALSE	8	FALSE	Russia_Karasuk_o1.SG
Russia_Karasuk_o1.SG	Altai_N+Germany_EN_LBK+Hungary_EN_HG_Koros+EHG+Mongolia_N_North+China_YR_MN+Yakutia_LNBA+Russia_Srubnaya	0.0103609	Yakutia_LNBA	0.595432	3.75443	0.158595	FALSE	8	FALSE	Russia_Karasuk_o1.SG
Russia_Karasuk_o1.SG	Altai_N+Germany_EN_LBK+Hungary_EN_HG_Koros+EHG+Mongolia_N_North+China_YR_MN+Yakutia_LNBA+Russia_Srubnaya	0.0103609	Russia_Srubnaya	-17.4723	36.7	-0.476085	FALSE	8	FALSE	Russia_Karasuk_o1.SG
Russia_Karasuk_o1.SG	Altai_N+BMAC+Hungary_EN_HG_Koros+EHG+Mongolia_N_North+China_YR_MN+Yakutia_LNBA+Russia_Srubnaya	0.00984464	Altai_N	0.240855	0.474234	0.507883	FALSE	8	FALSE	Russia_Karasuk_o1.SG
Russia_Karasuk_o1.SG	Altai_N+BMAC+Hungary_EN_HG_Koros+EHG+Mongolia_N_North+China_YR_MN+Yakutia_LNBA+Russia_Srubnaya	0.00984464	BMAC	-2.48373	0.71719	-3.46315	FALSE	8	FALSE	Russia_Karasuk_o1.SG
Russia_Karasuk_o1.SG	Altai_N+BMAC+Hungary_EN_HG_Koros+EHG+Mongolia_N_North+China_YR_MN+Yakutia_LNBA+Russia_Srubnaya	0.00984464	Hungary_EN_HG_Koros	-3.43744	1.00219	-3.42992	FALSE	8	FALSE	Russia_Karasuk_o1.SG
Russia_Karasuk_o1.SG	Altai_N+BMAC+Hungary_EN_HG_Koros+EHG+Mongolia_N_North+China_YR_MN+Yakutia_LNBA+Russia_Srubnaya	0.00984464	EHG	-1.13476	0.744436	-1.52432	FALSE	8	FALSE	Russia_Karasuk_o1.SG
Russia_Karasuk_o1.SG	Altai_N+BMAC+Hungary_EN_HG_Koros+EHG+Mongolia_N_North+China_YR_MN+Yakutia_LNBA+Russia_Srubnaya	0.00984464	Mongolia_N_North	1.78621	0.613248	2.9127	FALSE	8	FALSE	Russia_Karasuk_o1.SG
Russia_Karasuk_o1.SG	Altai_N+BMAC+Hungary_EN_HG_Koros+EHG+Mongolia_N_North+China_YR_MN+Yakutia_LNBA+Russia_Srubnaya	0.00984464	China_YR_MN	-0.343468	0.45051	-0.762398	FALSE	8	FALSE	Russia_Karasuk_o1.SG
Russia_Karasuk_o1.SG	Altai_N+BMAC+Hungary_EN_HG_Koros+EHG+Mongolia_N_North+China_YR_MN+Yakutia_LNBA+Russia_Srubnaya	0.00984464	Yakutia_LNBA	-0.701558	0.476608	-1.47198	FALSE	8	FALSE	Russia_Karasuk_o1.SG
Russia_Karasuk_o1.SG	Altai_N+BMAC+Hungary_EN_HG_Koros+EHG+Mongolia_N_North+China_YR_MN+Yakutia_LNBA+Russia_Srubnaya	0.00984464	Russia_Srubnaya	7.07389	1.86876	3.78534	FALSE	8	FALSE	Russia_Karasuk_o1.SG
Russia_Karasuk_o1.SG	Altai_N+Tyumen_HG+BMAC+Hungary_EN_HG_Koros+Mongolia_N_North+China_YR_MN+Yakutia_LNBA+Russia_Srubnaya	0.00862038	Altai_N	0.47104	0.604223	0.779581	FALSE	8	FALSE	Russia_Karasuk_o1.SG
Russia_Karasuk_o1.SG	Altai_N+Tyumen_HG+BMAC+Hungary_EN_HG_Koros+Mongolia_N_North+China_YR_MN+Yakutia_LNBA+Russia_Srubnaya	0.00862038	Tyumen_HG	-1.04371	0.679496	-1.536	FALSE	8	FALSE	Russia_Karasuk_o1.SG
Russia_Karasuk_o1.SG	Altai_N+Tyumen_HG+BMAC+Hungary_EN_HG_Koros+Mongolia_N_North+China_YR_MN+Yakutia_LNBA+Russia_Srubnaya	0.00862038	BMAC	-2.51642	0.772387	-3.25798	FALSE	8	FALSE	Russia_Karasuk_o1.SG
Russia_Karasuk_o1.SG	Altai_N+Tyumen_HG+BMAC+Hungary_EN_HG_Koros+Mongolia_N_North+China_YR_MN+Yakutia_LNBA+Russia_Srubnaya	0.00862038	Hungary_EN_HG_Koros	-3.89842	1.11911	-3.48349	FALSE	8	FALSE	Russia_Karasuk_o1.SG
Russia_Karasuk_o1.SG	Altai_N+Tyumen_HG+BMAC+Hungary_EN_HG_Koros+Mongolia_N_North+China_YR_MN+Yakutia_LNBA+Russia_Srubnaya	0.00862038	Mongolia_N_North	1.58591	0.646726	2.45222	FALSE	8	FALSE	Russia_Karasuk_o1.SG
Russia_Karasuk_o1.SG	Altai_N+Tyumen_HG+BMAC+Hungary_EN_HG_Koros+Mongolia_N_North+China_YR_MN+Yakutia_LNBA+Russia_Srubnaya	0.00862038	China_YR_MN	-0.289693	0.44705	-0.648011	FALSE	8	FALSE	Russia_Karasuk_o1.SG
Russia_Karasuk_o1.SG	Altai_N+Tyumen_HG+BMAC+Hungary_EN_HG_Koros+Mongolia_N_North+China_YR_MN+Yakutia_LNBA+Russia_Srubnaya	0.00862038	Yakutia_LNBA	-0.568075	0.499609	-1.13704	FALSE	8	FALSE	Russia_Karasuk_o1.SG
Russia_Karasuk_o1.SG	Altai_N+Tyumen_HG+BMAC+Hungary_EN_HG_Koros+Mongolia_N_North+China_YR_MN+Yakutia_LNBA+Russia_Srubnaya	0.00862038	Russia_Srubnaya	7.25936	2.04457	3.55056	FALSE	8	FALSE	Russia_Karasuk_o1.SG
Russia_Karasuk_o1.SG	Tyumen_HG+BMAC+Hungary_EN_HG_Koros+EHG+Mongolia_N_North+China_YR_MN+Yakutia_LNBA+Russia_Srubnaya	0.00840382	Tyumen_HG	0.33746	4.49934	0.0750021	FALSE	8	FALSE	Russia_Karasuk_o1.SG
Russia_Karasuk_o1.SG	Tyumen_HG+BMAC+Hungary_EN_HG_Koros+EHG+Mongolia_N_North+China_YR_MN+Yakutia_LNBA+Russia_Srubnaya	0.00840382	BMAC	-2.49883	0.807996	-3.09262	FALSE	8	FALSE	Russia_Karasuk_o1.SG
Russia_Karasuk_o1.SG	Tyumen_HG+BMAC+Hungary_EN_HG_Koros+EHG+Mongolia_N_North+China_YR_MN+Yakutia_LNBA+Russia_Srubnaya	0.00840382	Hungary_EN_HG_Koros	-3.43749	3.00206	-1.14505	FALSE	8	FALSE	Russia_Karasuk_o1.SG
Russia_Karasuk_o1.SG	Tyumen_HG+BMAC+Hungary_EN_HG_Koros+EHG+Mongolia_N_North+China_YR_MN+Yakutia_LNBA+Russia_Srubnaya	0.00840382	EHG	-1.31011	6.18019	-0.211986	FALSE	8	FALSE	Russia_Karasuk_o1.SG
Russia_Karasuk_o1.SG	Tyumen_HG+BMAC+Hungary_EN_HG_Koros+EHG+Mongolia_N_North+China_YR_MN+Yakutia_LNBA+Russia_Srubnaya	0.00840382	Mongolia_N_North	1.83994	0.968867	1.89907	FALSE	8	FALSE	Russia_Karasuk_o1.SG
Russia_Karasuk_o1.SG	Tyumen_HG+BMAC+Hungary_EN_HG_Koros+EHG+Mongolia_N_North+China_YR_MN+Yakutia_LNBA+Russia_Srubnaya	0.00840382	China_YR_MN	-0.298995	0.719454	-0.415586	FALSE	8	FALSE	Russia_Karasuk_o1.SG
Russia_Karasuk_o1.SG	Tyumen_HG+BMAC+Hungary_EN_HG_Koros+EHG+Mongolia_N_North+China_YR_MN+Yakutia_LNBA+Russia_Srubnaya	0.00840382	Yakutia_LNBA	-0.714469	0.692556	-1.03164	FALSE	8	FALSE	Russia_Karasuk_o1.SG
Russia_Karasuk_o1.SG	Tyumen_HG+BMAC+Hungary_EN_HG_Koros+EHG+Mongolia_N_North+China_YR_MN+Yakutia_LNBA+Russia_Srubnaya	0.00840382	Russia_Srubnaya	7.0825	2.24085	3.16062	FALSE	8	FALSE	Russia_Karasuk_o1.SG
Russia_Karasuk_o1.SG	Tyumen_HG+BMAC+Germany_EN_LBK+Hungary_EN_HG_Koros+Mongolia_N_North+China_YR_MN+Yakutia_LNBA+Russia_Srubnaya	0.00637685	Tyumen_HG	5.93509	1989.1	0.0029838	FALSE	8	FALSE	Russia_Karasuk_o1.SG
Russia_Karasuk_o1.SG	Tyumen_HG+BMAC+Germany_EN_LBK+Hungary_EN_HG_Koros+Mongolia_N_North+China_YR_MN+Yakutia_LNBA+Russia_Srubnaya	0.00637685	BMAC	-0.5749	569.701	-0.00100913	FALSE	8	FALSE	Russia_Karasuk_o1.SG
Russia_Karasuk_o1.SG	Tyumen_HG+BMAC+Germany_EN_LBK+Hungary_EN_HG_Koros+Mongolia_N_North+China_YR_MN+Yakutia_LNBA+Russia_Srubnaya	0.00637685	Germany_EN_LBK	13.1924	4033.55	0.00327066	FALSE	8	FALSE	Russia_Karasuk_o1.SG
Russia_Karasuk_o1.SG	Tyumen_HG+BMAC+Germany_EN_LBK+Hungary_EN_HG_Koros+Mongolia_N_North+China_YR_MN+Yakutia_LNBA+Russia_Srubnaya	0.00637685	Hungary_EN_HG_Koros	-11.3225	2268.25	-0.00499172	FALSE	8	FALSE	Russia_Karasuk_o1.SG
Russia_Karasuk_o1.SG	Tyumen_HG+BMAC+Germany_EN_LBK+Hungary_EN_HG_Koros+Mongolia_N_North+China_YR_MN+Yakutia_LNBA+Russia_Srubnaya	0.00637685	Mongolia_N_North	1.26268	142.258	0.00887598	FALSE	8	FALSE	Russia_Karasuk_o1.SG
Russia_Karasuk_o1.SG	Tyumen_HG+BMAC+Germany_EN_LBK+Hungary_EN_HG_Koros+Mongolia_N_North+China_YR_MN+Yakutia_LNBA+Russia_Srubnaya	0.00637685	China_YR_MN	0.403846	193.044	0.00209199	FALSE	8	FALSE	Russia_Karasuk_o1.SG
Russia_Karasuk_o1.SG	Tyumen_HG+BMAC+Germany_EN_LBK+Hungary_EN_HG_Koros+Mongolia_N_North+China_YR_MN+Yakutia_LNBA+Russia_Srubnaya	0.00637685	Yakutia_LNBA	-0.625166	11.5911	-0.0539349	FALSE	8	FALSE	Russia_Karasuk_o1.SG
Russia_Karasuk_o1.SG	Tyumen_HG+BMAC+Germany_EN_LBK+Hungary_EN_HG_Koros+Mongolia_N_North+China_YR_MN+Yakutia_LNBA+Russia_Srubnaya	0.00637685	Russia_Srubnaya	-7.27146	4368.01	-0.00166471	FALSE	8	FALSE	Russia_Karasuk_o1.SG
Russia_Karasuk_o1.SG	Altai_N+BMAC+Germany_EN_LBK+EHG+Mongolia_N_North+China_YR_MN+Yakutia_LNBA+Russia_Srubnaya	0.00624288	Altai_N	0.192418	0.555273	0.346529	FALSE	8	FALSE	Russia_Karasuk_o1.SG
Russia_Karasuk_o1.SG	Altai_N+BMAC+Germany_EN_LBK+EHG+Mongolia_N_North+China_YR_MN+Yakutia_LNBA+Russia_Srubnaya	0.00624288	BMAC	-2.85003	0.950873	-2.99728	FALSE	8	FALSE	Russia_Karasuk_o1.SG
Russia_Karasuk_o1.SG	Altai_N+BMAC+Germany_EN_LBK+EHG+Mongolia_N_North+China_YR_MN+Yakutia_LNBA+Russia_Srubnaya	0.00624288	Germany_EN_LBK	-3.88232	1.42487	-2.72468	FALSE	8	FALSE	Russia_Karasuk_o1.SG
Russia_Karasuk_o1.SG	Altai_N+BMAC+Germany_EN_LBK+EHG+Mongolia_N_North+China_YR_MN+Yakutia_LNBA+Russia_Srubnaya	0.00624288	EHG	-3.7041	1.29612	-2.85783	FALSE	8	FALSE	Russia_Karasuk_o1.SG
Russia_Karasuk_o1.SG	Altai_N+BMAC+Germany_EN_LBK+EHG+Mongolia_N_North+China_YR_MN+Yakutia_LNBA+Russia_Srubnaya	0.00624288	Mongolia_N_North	2.33265	0.727189	3.20777	FALSE	8	FALSE	Russia_Karasuk_o1.SG
Russia_Karasuk_o1.SG	Altai_N+BMAC+Germany_EN_LBK+EHG+Mongolia_N_North+China_YR_MN+Yakutia_LNBA+Russia_Srubnaya	0.00624288	China_YR_MN	-0.809999	0.458138	-1.76803	FALSE	8	FALSE	Russia_Karasuk_o1.SG
Russia_Karasuk_o1.SG	Altai_N+BMAC+Germany_EN_LBK+EHG+Mongolia_N_North+China_YR_MN+Yakutia_LNBA+Russia_Srubnaya	0.00624288	Yakutia_LNBA	-0.948788	0.603289	-1.57269	FALSE	8	FALSE	Russia_Karasuk_o1.SG
Russia_Karasuk_o1.SG	Altai_N+BMAC+Germany_EN_LBK+EHG+Mongolia_N_North+China_YR_MN+Yakutia_LNBA+Russia_Srubnaya	0.00624288	Russia_Srubnaya	10.6702	3.47874	3.06725	FALSE	8	FALSE	Russia_Karasuk_o1.SG
Russia_Karasuk_o1.SG	Altai_N+Tyumen_HG+BMAC+EHG+Mongolia_N_North+China_YR_MN+Yakutia_LNBA+Russia_Srubnaya	0.00545724	Altai_N	-1.3881	1.49194	-0.930398	FALSE	8	FALSE	Russia_Karasuk_o1.SG
Russia_Karasuk_o1.SG	Altai_N+Tyumen_HG+BMAC+EHG+Mongolia_N_North+China_YR_MN+Yakutia_LNBA+Russia_Srubnaya	0.00545724	Tyumen_HG	7.31881	4.12775	1.77307	FALSE	8	FALSE	Russia_Karasuk_o1.SG
Russia_Karasuk_o1.SG	Altai_N+Tyumen_HG+BMAC+EHG+Mongolia_N_North+China_YR_MN+Yakutia_LNBA+Russia_Srubnaya	0.00545724	BMAC	-2.04986	1.0972	-1.86827	FALSE	8	FALSE	Russia_Karasuk_o1.SG
Russia_Karasuk_o1.SG	Altai_N+Tyumen_HG+BMAC+EHG+Mongolia_N_North+China_YR_MN+Yakutia_LNBA+Russia_Srubnaya	0.00545724	EHG	-9.11771	4.67366	-1.95087	FALSE	8	FALSE	Russia_Karasuk_o1.SG
Russia_Karasuk_o1.SG	Altai_N+Tyumen_HG+BMAC+EHG+Mongolia_N_North+China_YR_MN+Yakutia_LNBA+Russia_Srubnaya	0.00545724	Mongolia_N_North	3.18884	1.30019	2.4526	FALSE	8	FALSE	Russia_Karasuk_o1.SG
Russia_Karasuk_o1.SG	Altai_N+Tyumen_HG+BMAC+EHG+Mongolia_N_North+China_YR_MN+Yakutia_LNBA+Russia_Srubnaya	0.00545724	China_YR_MN	-0.768257	0.743075	-1.03389	FALSE	8	FALSE	Russia_Karasuk_o1.SG
Russia_Karasuk_o1.SG	Altai_N+Tyumen_HG+BMAC+EHG+Mongolia_N_North+China_YR_MN+Yakutia_LNBA+Russia_Srubnaya	0.00545724	Yakutia_LNBA	-1.49435	1.06196	-1.40716	FALSE	8	FALSE	Russia_Karasuk_o1.SG
Russia_Karasuk_o1.SG	Altai_N+Tyumen_HG+BMAC+EHG+Mongolia_N_North+China_YR_MN+Yakutia_LNBA+Russia_Srubnaya	0.00545724	Russia_Srubnaya	5.31061	2.59399	2.04728	FALSE	8	FALSE	Russia_Karasuk_o1.SG
Russia_Karasuk_o1.SG	BMAC+Germany_EN_LBK+Hungary_EN_HG_Koros+EHG+Mongolia_N_North+China_YR_MN+Yakutia_LNBA+Russia_Srubnaya	0.00474285	BMAC	-2.22344	1.49926	-1.48302	FALSE	8	FALSE	Russia_Karasuk_o1.SG
Russia_Karasuk_o1.SG	BMAC+Germany_EN_LBK+Hungary_EN_HG_Koros+EHG+Mongolia_N_North+China_YR_MN+Yakutia_LNBA+Russia_Srubnaya	0.00474285	Germany_EN_LBK	3.16316	12.8728	0.245726	FALSE	8	FALSE	Russia_Karasuk_o1.SG
Russia_Karasuk_o1.SG	BMAC+Germany_EN_LBK+Hungary_EN_HG_Koros+EHG+Mongolia_N_North+China_YR_MN+Yakutia_LNBA+Russia_Srubnaya	0.00474285	Hungary_EN_HG_Koros	-6.38702	11.7838	-0.542015	FALSE	8	FALSE	Russia_Karasuk_o1.SG
Russia_Karasuk_o1.SG	BMAC+Germany_EN_LBK+Hungary_EN_HG_Koros+EHG+Mongolia_N_North+China_YR_MN+Yakutia_LNBA+Russia_Srubnaya	0.00474285	EHG	1.26683	8.74662	0.144837	FALSE	8	FALSE	Russia_Karasuk_o1.SG
Russia_Karasuk_o1.SG	BMAC+Germany_EN_LBK+Hungary_EN_HG_Koros+EHG+Mongolia_N_North+China_YR_MN+Yakutia_LNBA+Russia_Srubnaya	0.00474285	Mongolia_N_North	1.49399	1.62076	0.921786	FALSE	8	FALSE	Russia_Karasuk_o1.SG
Russia_Karasuk_o1.SG	BMAC+Germany_EN_LBK+Hungary_EN_HG_Koros+EHG+Mongolia_N_North+China_YR_MN+Yakutia_LNBA+Russia_Srubnaya	0.00474285	China_YR_MN	0.0726359	1.60324	0.0453057	FALSE	8	FALSE	Russia_Karasuk_o1.SG
Russia_Karasuk_o1.SG	BMAC+Germany_EN_LBK+Hungary_EN_HG_Koros+EHG+Mongolia_N_North+China_YR_MN+Yakutia_LNBA+Russia_Srubnaya	0.00474285	Yakutia_LNBA	-0.568256	0.835019	-0.680531	FALSE	8	FALSE	Russia_Karasuk_o1.SG
Russia_Karasuk_o1.SG	BMAC+Germany_EN_LBK+Hungary_EN_HG_Koros+EHG+Mongolia_N_North+China_YR_MN+Yakutia_LNBA+Russia_Srubnaya	0.00474285	Russia_Srubnaya	4.18209	11.9359	0.35038	FALSE	8	FALSE	Russia_Karasuk_o1.SG
Russia_Karasuk_o1.SG	Altai_N+BMAC+Germany_EN_LBK+Hungary_EN_HG_Koros+Mongolia_N_North+China_YR_MN+Yakutia_LNBA+Russia_Srubnaya	0.00458042	Altai_N	0.334701	0.530547	0.630861	FALSE	8	FALSE	Russia_Karasuk_o1.SG
Russia_Karasuk_o1.SG	Altai_N+BMAC+Germany_EN_LBK+Hungary_EN_HG_Koros+Mongolia_N_North+China_YR_MN+Yakutia_LNBA+Russia_Srubnaya	0.00458042	BMAC	-2.25843	0.75921	-2.97471	FALSE	8	FALSE	Russia_Karasuk_o1.SG
Russia_Karasuk_o1.SG	Altai_N+BMAC+Germany_EN_LBK+Hungary_EN_HG_Koros+Mongolia_N_North+China_YR_MN+Yakutia_LNBA+Russia_Srubnaya	0.00458042	Germany_EN_LBK	1.94328	1.21597	1.59813	FALSE	8	FALSE	Russia_Karasuk_o1.SG
Russia_Karasuk_o1.SG	Altai_N+BMAC+Germany_EN_LBK+Hungary_EN_HG_Koros+Mongolia_N_North+China_YR_MN+Yakutia_LNBA+Russia_Srubnaya	0.00458042	Hungary_EN_HG_Koros	-4.98998	1.63603	-3.05006	FALSE	8	FALSE	Russia_Karasuk_o1.SG
Russia_Karasuk_o1.SG	Altai_N+BMAC+Germany_EN_LBK+Hungary_EN_HG_Koros+Mongolia_N_North+China_YR_MN+Yakutia_LNBA+Russia_Srubnaya	0.00458042	Mongolia_N_North	1.54347	0.725557	2.12729	FALSE	8	FALSE	Russia_Karasuk_o1.SG
Russia_Karasuk_o1.SG	Altai_N+BMAC+Germany_EN_LBK+Hungary_EN_HG_Koros+Mongolia_N_North+China_YR_MN+Yakutia_LNBA+Russia_Srubnaya	0.00458042	China_YR_MN	-0.185689	0.486149	-0.38196	FALSE	8	FALSE	Russia_Karasuk_o1.SG
Russia_Karasuk_o1.SG	Altai_N+BMAC+Germany_EN_LBK+Hungary_EN_HG_Koros+Mongolia_N_North+China_YR_MN+Yakutia_LNBA+Russia_Srubnaya	0.00458042	Yakutia_LNBA	-0.551186	0.545823	-1.00983	FALSE	8	FALSE	Russia_Karasuk_o1.SG
Russia_Karasuk_o1.SG	Altai_N+BMAC+Germany_EN_LBK+Hungary_EN_HG_Koros+Mongolia_N_North+China_YR_MN+Yakutia_LNBA+Russia_Srubnaya	0.00458042	Russia_Srubnaya	5.16384	1.82128	2.83529	FALSE	8	FALSE	Russia_Karasuk_o1.SG
Russia_Karasuk_o1.SG	Altai_N+Tyumen_HG+Hungary_EN_HG_Koros+EHG+Cisbaikal_LNBA+Mongolia_N_North+China_YR_MN+Yakutia_LNBA+Russia_Srubnaya	0.134724	Altai_N	0.324691	0.129965	2.49829	FALSE	9	FALSE	Russia_Karasuk_o1.SG
Russia_Karasuk_o1.SG	Altai_N+Tyumen_HG+Hungary_EN_HG_Koros+EHG+Cisbaikal_LNBA+Mongolia_N_North+China_YR_MN+Yakutia_LNBA+Russia_Srubnaya	0.134724	Tyumen_HG	-0.180051	0.247489	-0.727511	FALSE	9	FALSE	Russia_Karasuk_o1.SG
Russia_Karasuk_o1.SG	Altai_N+Tyumen_HG+Hungary_EN_HG_Koros+EHG+Cisbaikal_LNBA+Mongolia_N_North+China_YR_MN+Yakutia_LNBA+Russia_Srubnaya	0.134724	Hungary_EN_HG_Koros	-0.0892614	0.131313	-0.679758	FALSE	9	FALSE	Russia_Karasuk_o1.SG
Russia_Karasuk_o1.SG	Altai_N+Tyumen_HG+Hungary_EN_HG_Koros+EHG+Cisbaikal_LNBA+Mongolia_N_North+China_YR_MN+Yakutia_LNBA+Russia_Srubnaya	0.134724	EHG	0.140846	0.265976	0.529546	FALSE	9	FALSE	Russia_Karasuk_o1.SG
Russia_Karasuk_o1.SG	Altai_N+Tyumen_HG+Hungary_EN_HG_Koros+EHG+Cisbaikal_LNBA+Mongolia_N_North+China_YR_MN+Yakutia_LNBA+Russia_Srubnaya	0.134724	Cisbaikal_LNBA	0.273232	0.373966	0.730632	FALSE	9	FALSE	Russia_Karasuk_o1.SG
Russia_Karasuk_o1.SG	Altai_N+Tyumen_HG+Hungary_EN_HG_Koros+EHG+Cisbaikal_LNBA+Mongolia_N_North+China_YR_MN+Yakutia_LNBA+Russia_Srubnaya	0.134724	Mongolia_N_North	0.225593	0.171783	1.31325	FALSE	9	FALSE	Russia_Karasuk_o1.SG
Russia_Karasuk_o1.SG	Altai_N+Tyumen_HG+Hungary_EN_HG_Koros+EHG+Cisbaikal_LNBA+Mongolia_N_North+China_YR_MN+Yakutia_LNBA+Russia_Srubnaya	0.134724	China_YR_MN	0.049333	0.0888146	0.555461	FALSE	9	FALSE	Russia_Karasuk_o1.SG
Russia_Karasuk_o1.SG	Altai_N+Tyumen_HG+Hungary_EN_HG_Koros+EHG+Cisbaikal_LNBA+Mongolia_N_North+China_YR_MN+Yakutia_LNBA+Russia_Srubnaya	0.134724	Yakutia_LNBA	0.154323	0.16295	0.947063	FALSE	9	FALSE	Russia_Karasuk_o1.SG
Russia_Karasuk_o1.SG	Altai_N+Tyumen_HG+Hungary_EN_HG_Koros+EHG+Cisbaikal_LNBA+Mongolia_N_North+China_YR_MN+Yakutia_LNBA+Russia_Srubnaya	0.134724	Russia_Srubnaya	0.101294	0.10391	0.974826	FALSE	9	FALSE	Russia_Karasuk_o1.SG
Russia_Karasuk_o1.SG	Altai_N+Germany_EN_LBK+Hungary_EN_HG_Koros+EHG+Cisbaikal_LNBA+Mongolia_N_North+China_YR_MN+Yakutia_LNBA+Russia_Srubnaya	0.110725	Altai_N	0.304944	0.110893	2.7499	FALSE	9	FALSE	Russia_Karasuk_o1.SG
Russia_Karasuk_o1.SG	Altai_N+Germany_EN_LBK+Hungary_EN_HG_Koros+EHG+Cisbaikal_LNBA+Mongolia_N_North+China_YR_MN+Yakutia_LNBA+Russia_Srubnaya	0.110725	Germany_EN_LBK	0.182669	0.210962	0.865887	FALSE	9	FALSE	Russia_Karasuk_o1.SG
Russia_Karasuk_o1.SG	Altai_N+Germany_EN_LBK+Hungary_EN_HG_Koros+EHG+Cisbaikal_LNBA+Mongolia_N_North+China_YR_MN+Yakutia_LNBA+Russia_Srubnaya	0.110725	Hungary_EN_HG_Koros	-0.178835	0.206873	-0.864468	FALSE	9	FALSE	Russia_Karasuk_o1.SG
Russia_Karasuk_o1.SG	Altai_N+Germany_EN_LBK+Hungary_EN_HG_Koros+EHG+Cisbaikal_LNBA+Mongolia_N_North+China_YR_MN+Yakutia_LNBA+Russia_Srubnaya	0.110725	EHG	0.0544463	0.147536	0.369038	FALSE	9	FALSE	Russia_Karasuk_o1.SG
Russia_Karasuk_o1.SG	Altai_N+Germany_EN_LBK+Hungary_EN_HG_Koros+EHG+Cisbaikal_LNBA+Mongolia_N_North+China_YR_MN+Yakutia_LNBA+Russia_Srubnaya	0.110725	Cisbaikal_LNBA	0.186993	0.337379	0.554253	FALSE	9	FALSE	Russia_Karasuk_o1.SG
Russia_Karasuk_o1.SG	Altai_N+Germany_EN_LBK+Hungary_EN_HG_Koros+EHG+Cisbaikal_LNBA+Mongolia_N_North+China_YR_MN+Yakutia_LNBA+Russia_Srubnaya	0.110725	Mongolia_N_North	0.277367	0.15246	1.81928	FALSE	9	FALSE	Russia_Karasuk_o1.SG
Russia_Karasuk_o1.SG	Altai_N+Germany_EN_LBK+Hungary_EN_HG_Koros+EHG+Cisbaikal_LNBA+Mongolia_N_North+China_YR_MN+Yakutia_LNBA+Russia_Srubnaya	0.110725	China_YR_MN	0.0685643	0.0846412	0.810058	FALSE	9	FALSE	Russia_Karasuk_o1.SG
Russia_Karasuk_o1.SG	Altai_N+Germany_EN_LBK+Hungary_EN_HG_Koros+EHG+Cisbaikal_LNBA+Mongolia_N_North+China_YR_MN+Yakutia_LNBA+Russia_Srubnaya	0.110725	Yakutia_LNBA	0.158658	0.153655	1.03256	FALSE	9	FALSE	Russia_Karasuk_o1.SG
Russia_Karasuk_o1.SG	Altai_N+Germany_EN_LBK+Hungary_EN_HG_Koros+EHG+Cisbaikal_LNBA+Mongolia_N_North+China_YR_MN+Yakutia_LNBA+Russia_Srubnaya	0.110725	Russia_Srubnaya	-0.0548076	0.181929	-0.301259	FALSE	9	FALSE	Russia_Karasuk_o1.SG
Russia_Karasuk_o1.SG	Altai_N+Tyumen_HG+Germany_EN_LBK+Hungary_EN_HG_Koros+Cisbaikal_LNBA+Mongolia_N_North+China_YR_MN+Yakutia_LNBA+Russia_Srubnaya	0.100997	Altai_N	0.29252	0.11697	2.5008	FALSE	9	FALSE	Russia_Karasuk_o1.SG
Russia_Karasuk_o1.SG	Altai_N+Tyumen_HG+Germany_EN_LBK+Hungary_EN_HG_Koros+Cisbaikal_LNBA+Mongolia_N_North+China_YR_MN+Yakutia_LNBA+Russia_Srubnaya	0.100997	Tyumen_HG	0.0110813	0.166191	0.0666784	FALSE	9	FALSE	Russia_Karasuk_o1.SG
Russia_Karasuk_o1.SG	Altai_N+Tyumen_HG+Germany_EN_LBK+Hungary_EN_HG_Koros+Cisbaikal_LNBA+Mongolia_N_North+China_YR_MN+Yakutia_LNBA+Russia_Srubnaya	0.100997	Germany_EN_LBK	0.12946	0.267902	0.483236	FALSE	9	FALSE	Russia_Karasuk_o1.SG
Russia_Karasuk_o1.SG	Altai_N+Tyumen_HG+Germany_EN_LBK+Hungary_EN_HG_Koros+Cisbaikal_LNBA+Mongolia_N_North+China_YR_MN+Yakutia_LNBA+Russia_Srubnaya	0.100997	Hungary_EN_HG_Koros	-0.126055	0.217017	-0.580851	FALSE	9	FALSE	Russia_Karasuk_o1.SG
Russia_Karasuk_o1.SG	Altai_N+Tyumen_HG+Germany_EN_LBK+Hungary_EN_HG_Koros+Cisbaikal_LNBA+Mongolia_N_North+China_YR_MN+Yakutia_LNBA+Russia_Srubnaya	0.100997	Cisbaikal_LNBA	0.240183	0.322307	0.745198	FALSE	9	FALSE	Russia_Karasuk_o1.SG
Russia_Karasuk_o1.SG	Altai_N+Tyumen_HG+Germany_EN_LBK+Hungary_EN_HG_Koros+Cisbaikal_LNBA+Mongolia_N_North+China_YR_MN+Yakutia_LNBA+Russia_Srubnaya	0.100997	Mongolia_N_North	0.272002	0.150343	1.80921	FALSE	9	FALSE	Russia_Karasuk_o1.SG
Russia_Karasuk_o1.SG	Altai_N+Tyumen_HG+Germany_EN_LBK+Hungary_EN_HG_Koros+Cisbaikal_LNBA+Mongolia_N_North+China_YR_MN+Yakutia_LNBA+Russia_Srubnaya	0.100997	China_YR_MN	0.0540198	0.0847189	0.637635	FALSE	9	FALSE	Russia_Karasuk_o1.SG
Russia_Karasuk_o1.SG	Altai_N+Tyumen_HG+Germany_EN_LBK+Hungary_EN_HG_Koros+Cisbaikal_LNBA+Mongolia_N_North+China_YR_MN+Yakutia_LNBA+Russia_Srubnaya	0.100997	Yakutia_LNBA	0.137123	0.145124	0.944866	FALSE	9	FALSE	Russia_Karasuk_o1.SG
Russia_Karasuk_o1.SG	Altai_N+Tyumen_HG+Germany_EN_LBK+Hungary_EN_HG_Koros+Cisbaikal_LNBA+Mongolia_N_North+China_YR_MN+Yakutia_LNBA+Russia_Srubnaya	0.100997	Russia_Srubnaya	-0.0103333	0.223498	-0.0462346	FALSE	9	FALSE	Russia_Karasuk_o1.SG
Russia_Karasuk_o1.SG	Altai_N+Tyumen_HG+Germany_EN_LBK+EHG+Cisbaikal_LNBA+Mongolia_N_North+China_YR_MN+Yakutia_LNBA+Russia_Srubnaya	0.0927178	Altai_N	0.324622	0.129352	2.5096	FALSE	9	FALSE	Russia_Karasuk_o1.SG
Russia_Karasuk_o1.SG	Altai_N+Tyumen_HG+Germany_EN_LBK+EHG+Cisbaikal_LNBA+Mongolia_N_North+China_YR_MN+Yakutia_LNBA+Russia_Srubnaya	0.0927178	Tyumen_HG	-0.222828	0.342812	-0.65	FALSE	9	FALSE	Russia_Karasuk_o1.SG
Russia_Karasuk_o1.SG	Altai_N+Tyumen_HG+Germany_EN_LBK+EHG+Cisbaikal_LNBA+Mongolia_N_North+China_YR_MN+Yakutia_LNBA+Russia_Srubnaya	0.0927178	Germany_EN_LBK	-0.0949313	0.183816	-0.516448	FALSE	9	FALSE	Russia_Karasuk_o1.SG
Russia_Karasuk_o1.SG	Altai_N+Tyumen_HG+Germany_EN_LBK+EHG+Cisbaikal_LNBA+Mongolia_N_North+China_YR_MN+Yakutia_LNBA+Russia_Srubnaya	0.0927178	EHG	0.139539	0.29055	0.480259	FALSE	9	FALSE	Russia_Karasuk_o1.SG
Russia_Karasuk_o1.SG	Altai_N+Tyumen_HG+Germany_EN_LBK+EHG+Cisbaikal_LNBA+Mongolia_N_North+China_YR_MN+Yakutia_LNBA+Russia_Srubnaya	0.0927178	Cisbaikal_LNBA	0.273773	0.347137	0.788662	FALSE	9	FALSE	Russia_Karasuk_o1.SG
Russia_Karasuk_o1.SG	Altai_N+Tyumen_HG+Germany_EN_LBK+EHG+Cisbaikal_LNBA+Mongolia_N_North+China_YR_MN+Yakutia_LNBA+Russia_Srubnaya	0.0927178	Mongolia_N_North	0.218708	0.169367	1.29132	FALSE	9	FALSE	Russia_Karasuk_o1.SG
Russia_Karasuk_o1.SG	Altai_N+Tyumen_HG+Germany_EN_LBK+EHG+Cisbaikal_LNBA+Mongolia_N_North+China_YR_MN+Yakutia_LNBA+Russia_Srubnaya	0.0927178	China_YR_MN	0.0500927	0.0851357	0.588387	FALSE	9	FALSE	Russia_Karasuk_o1.SG
Russia_Karasuk_o1.SG	Altai_N+Tyumen_HG+Germany_EN_LBK+EHG+Cisbaikal_LNBA+Mongolia_N_North+China_YR_MN+Yakutia_LNBA+Russia_Srubnaya	0.0927178	Yakutia_LNBA	0.156901	0.152962	1.02575	FALSE	9	FALSE	Russia_Karasuk_o1.SG
Russia_Karasuk_o1.SG	Altai_N+Tyumen_HG+Germany_EN_LBK+EHG+Cisbaikal_LNBA+Mongolia_N_North+China_YR_MN+Yakutia_LNBA+Russia_Srubnaya	0.0927178	Russia_Srubnaya	0.154122	0.218431	0.705587	FALSE	9	FALSE	Russia_Karasuk_o1.SG
Russia_Karasuk_o1.SG	Altai_N+Tyumen_HG+BMAC+Hungary_EN_HG_Koros+Cisbaikal_LNBA+Mongolia_N_North+China_YR_MN+Yakutia_LNBA+Russia_Srubnaya	0.0486608	Altai_N	0.31233	0.128625	2.42823	FALSE	9	FALSE	Russia_Karasuk_o1.SG
Russia_Karasuk_o1.SG	Altai_N+Tyumen_HG+BMAC+Hungary_EN_HG_Koros+Cisbaikal_LNBA+Mongolia_N_North+China_YR_MN+Yakutia_LNBA+Russia_Srubnaya	0.0486608	Tyumen_HG	-0.0661953	0.109818	-0.602774	FALSE	9	FALSE	Russia_Karasuk_o1.SG
Russia_Karasuk_o1.SG	Altai_N+Tyumen_HG+BMAC+Hungary_EN_HG_Koros+Cisbaikal_LNBA+Mongolia_N_North+China_YR_MN+Yakutia_LNBA+Russia_Srubnaya	0.0486608	BMAC	-0.0529195	0.195843	-0.270214	FALSE	9	FALSE	Russia_Karasuk_o1.SG
Russia_Karasuk_o1.SG	Altai_N+Tyumen_HG+BMAC+Hungary_EN_HG_Koros+Cisbaikal_LNBA+Mongolia_N_North+China_YR_MN+Yakutia_LNBA+Russia_Srubnaya	0.0486608	Hungary_EN_HG_Koros	-0.110094	0.269327	-0.408775	FALSE	9	FALSE	Russia_Karasuk_o1.SG
Russia_Karasuk_o1.SG	Altai_N+Tyumen_HG+BMAC+Hungary_EN_HG_Koros+Cisbaikal_LNBA+Mongolia_N_North+China_YR_MN+Yakutia_LNBA+Russia_Srubnaya	0.0486608	Cisbaikal_LNBA	0.183992	0.395818	0.464839	FALSE	9	FALSE	Russia_Karasuk_o1.SG
Russia_Karasuk_o1.SG	Altai_N+Tyumen_HG+BMAC+Hungary_EN_HG_Koros+Cisbaikal_LNBA+Mongolia_N_North+China_YR_MN+Yakutia_LNBA+Russia_Srubnaya	0.0486608	Mongolia_N_North	0.290449	0.211504	1.37325	FALSE	9	FALSE	Russia_Karasuk_o1.SG
Russia_Karasuk_o1.SG	Altai_N+Tyumen_HG+BMAC+Hungary_EN_HG_Koros+Cisbaikal_LNBA+Mongolia_N_North+China_YR_MN+Yakutia_LNBA+Russia_Srubnaya	0.0486608	China_YR_MN	0.0598943	0.0828116	0.72326	FALSE	9	FALSE	Russia_Karasuk_o1.SG
Russia_Karasuk_o1.SG	Altai_N+Tyumen_HG+BMAC+Hungary_EN_HG_Koros+Cisbaikal_LNBA+Mongolia_N_North+China_YR_MN+Yakutia_LNBA+Russia_Srubnaya	0.0486608	Yakutia_LNBA	0.149798	0.146276	1.02408	FALSE	9	FALSE	Russia_Karasuk_o1.SG
Russia_Karasuk_o1.SG	Altai_N+Tyumen_HG+BMAC+Hungary_EN_HG_Koros+Cisbaikal_LNBA+Mongolia_N_North+China_YR_MN+Yakutia_LNBA+Russia_Srubnaya	0.0486608	Russia_Srubnaya	0.232745	0.508258	0.457926	FALSE	9	FALSE	Russia_Karasuk_o1.SG
Russia_Karasuk_o1.SG	Altai_N+Tyumen_HG+BMAC+EHG+Cisbaikal_LNBA+Mongolia_N_North+China_YR_MN+Yakutia_LNBA+Russia_Srubnaya	0.0450321	Altai_N	0.30367	0.116925	2.59713	FALSE	9	FALSE	Russia_Karasuk_o1.SG
Russia_Karasuk_o1.SG	Altai_N+Tyumen_HG+BMAC+EHG+Cisbaikal_LNBA+Mongolia_N_North+China_YR_MN+Yakutia_LNBA+Russia_Srubnaya	0.0450321	Tyumen_HG	-0.130582	0.20178	-0.647151	FALSE	9	FALSE	Russia_Karasuk_o1.SG
Russia_Karasuk_o1.SG	Altai_N+Tyumen_HG+BMAC+EHG+Cisbaikal_LNBA+Mongolia_N_North+China_YR_MN+Yakutia_LNBA+Russia_Srubnaya	0.0450321	BMAC	0.0414133	0.0828341	0.499954	FALSE	9	FALSE	Russia_Karasuk_o1.SG
Russia_Karasuk_o1.SG	Altai_N+Tyumen_HG+BMAC+EHG+Cisbaikal_LNBA+Mongolia_N_North+China_YR_MN+Yakutia_LNBA+Russia_Srubnaya	0.0450321	EHG	0.110154	0.218095	0.505075	FALSE	9	FALSE	Russia_Karasuk_o1.SG
Russia_Karasuk_o1.SG	Altai_N+Tyumen_HG+BMAC+EHG+Cisbaikal_LNBA+Mongolia_N_North+China_YR_MN+Yakutia_LNBA+Russia_Srubnaya	0.0450321	Cisbaikal_LNBA	0.287442	0.316582	0.907955	FALSE	9	FALSE	Russia_Karasuk_o1.SG
Russia_Karasuk_o1.SG	Altai_N+Tyumen_HG+BMAC+EHG+Cisbaikal_LNBA+Mongolia_N_North+China_YR_MN+Yakutia_LNBA+Russia_Srubnaya	0.0450321	Mongolia_N_North	0.195987	0.157668	1.24303	FALSE	9	FALSE	Russia_Karasuk_o1.SG
Russia_Karasuk_o1.SG	Altai_N+Tyumen_HG+BMAC+EHG+Cisbaikal_LNBA+Mongolia_N_North+China_YR_MN+Yakutia_LNBA+Russia_Srubnaya	0.0450321	China_YR_MN	0.0612477	0.0801123	0.764523	FALSE	9	FALSE	Russia_Karasuk_o1.SG
Russia_Karasuk_o1.SG	Altai_N+Tyumen_HG+BMAC+EHG+Cisbaikal_LNBA+Mongolia_N_North+China_YR_MN+Yakutia_LNBA+Russia_Srubnaya	0.0450321	Yakutia_LNBA	0.161292	0.142814	1.12939	FALSE	9	FALSE	Russia_Karasuk_o1.SG
Russia_Karasuk_o1.SG	Altai_N+Tyumen_HG+BMAC+EHG+Cisbaikal_LNBA+Mongolia_N_North+China_YR_MN+Yakutia_LNBA+Russia_Srubnaya	0.0450321	Russia_Srubnaya	-0.0306246	0.155146	-0.197392	FALSE	9	FALSE	Russia_Karasuk_o1.SG
Russia_Karasuk_o1.SG	Altai_N+BMAC+Hungary_EN_HG_Koros+EHG+Cisbaikal_LNBA+Mongolia_N_North+China_YR_MN+Yakutia_LNBA+Russia_Srubnaya	0.039669	Altai_N	0.29539	0.119928	2.46307	FALSE	9	FALSE	Russia_Karasuk_o1.SG
Russia_Karasuk_o1.SG	Altai_N+BMAC+Hungary_EN_HG_Koros+EHG+Cisbaikal_LNBA+Mongolia_N_North+China_YR_MN+Yakutia_LNBA+Russia_Srubnaya	0.039669	BMAC	-0.0248972	0.225173	-0.110569	FALSE	9	FALSE	Russia_Karasuk_o1.SG
