## Supplementary material for "Postglacial genomes from foragers across Northern Eurasia reveal prehistoric mobility associated with the spread of the Uralic and Yeniseian languages": Data S6 (part 262 of 296)

### Sheet: Table 4 (continued)
Targets	Models	P	Sources	Prop	SE	Z	Pass?	Num_Sources	All_Positive?	Included?
Russia_Karasuk_o1.SG	Altai_N+BMAC+Hungary_EN_HG_Koros+EHG+Cisbaikal_LNBA+Mongolia_N_North+China_YR_MN+Yakutia_LNBA+Russia_Srubnaya	0.039669	Hungary_EN_HG_Koros	-0.0608209	0.301553	-0.201692	FALSE	9	FALSE	Russia_Karasuk_o1.SG
Russia_Karasuk_o1.SG	Altai_N+BMAC+Hungary_EN_HG_Koros+EHG+Cisbaikal_LNBA+Mongolia_N_North+China_YR_MN+Yakutia_LNBA+Russia_Srubnaya	0.039669	EHG	-0.0400064	0.118062	-0.338859	FALSE	9	FALSE	Russia_Karasuk_o1.SG
Russia_Karasuk_o1.SG	Altai_N+BMAC+Hungary_EN_HG_Koros+EHG+Cisbaikal_LNBA+Mongolia_N_North+China_YR_MN+Yakutia_LNBA+Russia_Srubnaya	0.039669	Cisbaikal_LNBA	0.143088	0.461908	0.309776	FALSE	9	FALSE	Russia_Karasuk_o1.SG
Russia_Karasuk_o1.SG	Altai_N+BMAC+Hungary_EN_HG_Koros+EHG+Cisbaikal_LNBA+Mongolia_N_North+China_YR_MN+Yakutia_LNBA+Russia_Srubnaya	0.039669	Mongolia_N_North	0.29815	0.24992	1.19298	FALSE	9	FALSE	Russia_Karasuk_o1.SG
Russia_Karasuk_o1.SG	Altai_N+BMAC+Hungary_EN_HG_Koros+EHG+Cisbaikal_LNBA+Mongolia_N_North+China_YR_MN+Yakutia_LNBA+Russia_Srubnaya	0.039669	China_YR_MN	0.0747682	0.0824726	0.906583	FALSE	9	FALSE	Russia_Karasuk_o1.SG
Russia_Karasuk_o1.SG	Altai_N+BMAC+Hungary_EN_HG_Koros+EHG+Cisbaikal_LNBA+Mongolia_N_North+China_YR_MN+Yakutia_LNBA+Russia_Srubnaya	0.039669	Yakutia_LNBA	0.164377	0.1557	1.05573	FALSE	9	FALSE	Russia_Karasuk_o1.SG
Russia_Karasuk_o1.SG	Altai_N+BMAC+Hungary_EN_HG_Koros+EHG+Cisbaikal_LNBA+Mongolia_N_North+China_YR_MN+Yakutia_LNBA+Russia_Srubnaya	0.039669	Russia_Srubnaya	0.149951	0.579909	0.258577	FALSE	9	FALSE	Russia_Karasuk_o1.SG
Russia_Karasuk_o1.SG	Altai_N+BMAC+Germany_EN_LBK+Hungary_EN_HG_Koros+Cisbaikal_LNBA+Mongolia_N_North+China_YR_MN+Yakutia_LNBA+Russia_Srubnaya	0.0390077	Altai_N	0.326601	0.121282	2.69292	FALSE	9	FALSE	Russia_Karasuk_o1.SG
Russia_Karasuk_o1.SG	Altai_N+BMAC+Germany_EN_LBK+Hungary_EN_HG_Koros+Cisbaikal_LNBA+Mongolia_N_North+China_YR_MN+Yakutia_LNBA+Russia_Srubnaya	0.0390077	BMAC	-0.0257708	0.178019	-0.144764	FALSE	9	FALSE	Russia_Karasuk_o1.SG
Russia_Karasuk_o1.SG	Altai_N+BMAC+Germany_EN_LBK+Hungary_EN_HG_Koros+Cisbaikal_LNBA+Mongolia_N_North+China_YR_MN+Yakutia_LNBA+Russia_Srubnaya	0.0390077	Germany_EN_LBK	0.157001	0.158734	0.989082	FALSE	9	FALSE	Russia_Karasuk_o1.SG
Russia_Karasuk_o1.SG	Altai_N+BMAC+Germany_EN_LBK+Hungary_EN_HG_Koros+Cisbaikal_LNBA+Mongolia_N_North+China_YR_MN+Yakutia_LNBA+Russia_Srubnaya	0.0390077	Hungary_EN_HG_Koros	-0.187629	0.323018	-0.580863	FALSE	9	FALSE	Russia_Karasuk_o1.SG
Russia_Karasuk_o1.SG	Altai_N+BMAC+Germany_EN_LBK+Hungary_EN_HG_Koros+Cisbaikal_LNBA+Mongolia_N_North+China_YR_MN+Yakutia_LNBA+Russia_Srubnaya	0.0390077	Cisbaikal_LNBA	0.145093	0.401956	0.360969	FALSE	9	FALSE	Russia_Karasuk_o1.SG
Russia_Karasuk_o1.SG	Altai_N+BMAC+Germany_EN_LBK+Hungary_EN_HG_Koros+Cisbaikal_LNBA+Mongolia_N_North+China_YR_MN+Yakutia_LNBA+Russia_Srubnaya	0.0390077	Mongolia_N_North	0.298878	0.202816	1.47364	FALSE	9	FALSE	Russia_Karasuk_o1.SG
Russia_Karasuk_o1.SG	Altai_N+BMAC+Germany_EN_LBK+Hungary_EN_HG_Koros+Cisbaikal_LNBA+Mongolia_N_North+China_YR_MN+Yakutia_LNBA+Russia_Srubnaya	0.0390077	China_YR_MN	0.0757235	0.0872295	0.868095	FALSE	9	FALSE	Russia_Karasuk_o1.SG
Russia_Karasuk_o1.SG	Altai_N+BMAC+Germany_EN_LBK+Hungary_EN_HG_Koros+Cisbaikal_LNBA+Mongolia_N_North+China_YR_MN+Yakutia_LNBA+Russia_Srubnaya	0.0390077	Yakutia_LNBA	0.153604	0.152586	1.00667	FALSE	9	FALSE	Russia_Karasuk_o1.SG
Russia_Karasuk_o1.SG	Altai_N+BMAC+Germany_EN_LBK+Hungary_EN_HG_Koros+Cisbaikal_LNBA+Mongolia_N_North+China_YR_MN+Yakutia_LNBA+Russia_Srubnaya	0.0390077	Russia_Srubnaya	0.0564993	0.400427	0.141098	FALSE	9	FALSE	Russia_Karasuk_o1.SG
Russia_Karasuk_o1.SG	Tyumen_HG+Germany_EN_LBK+Hungary_EN_HG_Koros+EHG+Cisbaikal_LNBA+Mongolia_N_North+China_YR_MN+Yakutia_LNBA+Russia_Srubnaya	0.0362976	Tyumen_HG	0.885482	1.54211	0.5742	FALSE	9	FALSE	Russia_Karasuk_o1.SG
Russia_Karasuk_o1.SG	Tyumen_HG+Germany_EN_LBK+Hungary_EN_HG_Koros+EHG+Cisbaikal_LNBA+Mongolia_N_North+China_YR_MN+Yakutia_LNBA+Russia_Srubnaya	0.0362976	Germany_EN_LBK	0.985232	1.91343	0.514903	FALSE	9	FALSE	Russia_Karasuk_o1.SG
Russia_Karasuk_o1.SG	Tyumen_HG+Germany_EN_LBK+Hungary_EN_HG_Koros+EHG+Cisbaikal_LNBA+Mongolia_N_North+China_YR_MN+Yakutia_LNBA+Russia_Srubnaya	0.0362976	Hungary_EN_HG_Koros	-0.632419	1.24377	-0.508471	FALSE	9	FALSE	Russia_Karasuk_o1.SG
Russia_Karasuk_o1.SG	Tyumen_HG+Germany_EN_LBK+Hungary_EN_HG_Koros+EHG+Cisbaikal_LNBA+Mongolia_N_North+China_YR_MN+Yakutia_LNBA+Russia_Srubnaya	0.0362976	EHG	-0.362491	0.649078	-0.558471	FALSE	9	FALSE	Russia_Karasuk_o1.SG
Russia_Karasuk_o1.SG	Tyumen_HG+Germany_EN_LBK+Hungary_EN_HG_Koros+EHG+Cisbaikal_LNBA+Mongolia_N_North+China_YR_MN+Yakutia_LNBA+Russia_Srubnaya	0.0362976	Cisbaikal_LNBA	0.339461	1.3968	0.243027	FALSE	9	FALSE	Russia_Karasuk_o1.SG
Russia_Karasuk_o1.SG	Tyumen_HG+Germany_EN_LBK+Hungary_EN_HG_Koros+EHG+Cisbaikal_LNBA+Mongolia_N_North+China_YR_MN+Yakutia_LNBA+Russia_Srubnaya	0.0362976	Mongolia_N_North	0.369782	0.573467	0.644817	FALSE	9	FALSE	Russia_Karasuk_o1.SG
Russia_Karasuk_o1.SG	Tyumen_HG+Germany_EN_LBK+Hungary_EN_HG_Koros+EHG+Cisbaikal_LNBA+Mongolia_N_North+China_YR_MN+Yakutia_LNBA+Russia_Srubnaya	0.0362976	China_YR_MN	0.0972847	0.280191	0.347209	FALSE	9	FALSE	Russia_Karasuk_o1.SG
Russia_Karasuk_o1.SG	Tyumen_HG+Germany_EN_LBK+Hungary_EN_HG_Koros+EHG+Cisbaikal_LNBA+Mongolia_N_North+China_YR_MN+Yakutia_LNBA+Russia_Srubnaya	0.0362976	Yakutia_LNBA	0.0184708	0.387921	0.047615	FALSE	9	FALSE	Russia_Karasuk_o1.SG
Russia_Karasuk_o1.SG	Tyumen_HG+Germany_EN_LBK+Hungary_EN_HG_Koros+EHG+Cisbaikal_LNBA+Mongolia_N_North+China_YR_MN+Yakutia_LNBA+Russia_Srubnaya	0.0362976	Russia_Srubnaya	-0.700802	1.59932	-0.438188	FALSE	9	FALSE	Russia_Karasuk_o1.SG
Russia_Karasuk_o1.SG	Altai_N+Tyumen_HG+BMAC+Germany_EN_LBK+Cisbaikal_LNBA+Mongolia_N_North+China_YR_MN+Yakutia_LNBA+Russia_Srubnaya	0.026634	Altai_N	0.291946	0.11262	2.5923	FALSE	9	FALSE	Russia_Karasuk_o1.SG
Russia_Karasuk_o1.SG	Altai_N+Tyumen_HG+BMAC+Germany_EN_LBK+Cisbaikal_LNBA+Mongolia_N_North+China_YR_MN+Yakutia_LNBA+Russia_Srubnaya	0.026634	Tyumen_HG	-0.0248794	0.112075	-0.221988	FALSE	9	FALSE	Russia_Karasuk_o1.SG
Russia_Karasuk_o1.SG	Altai_N+Tyumen_HG+BMAC+Germany_EN_LBK+Cisbaikal_LNBA+Mongolia_N_North+China_YR_MN+Yakutia_LNBA+Russia_Srubnaya	0.026634	BMAC	0.0355312	0.0828818	0.428697	FALSE	9	FALSE	Russia_Karasuk_o1.SG
Russia_Karasuk_o1.SG	Altai_N+Tyumen_HG+BMAC+Germany_EN_LBK+Cisbaikal_LNBA+Mongolia_N_North+China_YR_MN+Yakutia_LNBA+Russia_Srubnaya	0.026634	Germany_EN_LBK	0.0295413	0.128959	0.229076	FALSE	9	FALSE	Russia_Karasuk_o1.SG
Russia_Karasuk_o1.SG	Altai_N+Tyumen_HG+BMAC+Germany_EN_LBK+Cisbaikal_LNBA+Mongolia_N_North+China_YR_MN+Yakutia_LNBA+Russia_Srubnaya	0.026634	Cisbaikal_LNBA	0.24618	0.290312	0.847986	FALSE	9	FALSE	Russia_Karasuk_o1.SG
Russia_Karasuk_o1.SG	Altai_N+Tyumen_HG+BMAC+Germany_EN_LBK+Cisbaikal_LNBA+Mongolia_N_North+China_YR_MN+Yakutia_LNBA+Russia_Srubnaya	0.026634	Mongolia_N_North	0.238139	0.138166	1.72356	FALSE	9	FALSE	Russia_Karasuk_o1.SG
Russia_Karasuk_o1.SG	Altai_N+Tyumen_HG+BMAC+Germany_EN_LBK+Cisbaikal_LNBA+Mongolia_N_North+China_YR_MN+Yakutia_LNBA+Russia_Srubnaya	0.026634	China_YR_MN	0.0672596	0.0765672	0.878438	FALSE	9	FALSE	Russia_Karasuk_o1.SG
Russia_Karasuk_o1.SG	Altai_N+Tyumen_HG+BMAC+Germany_EN_LBK+Cisbaikal_LNBA+Mongolia_N_North+China_YR_MN+Yakutia_LNBA+Russia_Srubnaya	0.026634	Yakutia_LNBA	0.145882	0.134168	1.08731	FALSE	9	FALSE	Russia_Karasuk_o1.SG
Russia_Karasuk_o1.SG	Altai_N+Tyumen_HG+BMAC+Germany_EN_LBK+Cisbaikal_LNBA+Mongolia_N_North+China_YR_MN+Yakutia_LNBA+Russia_Srubnaya	0.026634	Russia_Srubnaya	-0.0296	0.256885	-0.115227	FALSE	9	FALSE	Russia_Karasuk_o1.SG
Russia_Karasuk_o1.SG	Altai_N+BMAC+Germany_EN_LBK+EHG+Cisbaikal_LNBA+Mongolia_N_North+China_YR_MN+Yakutia_LNBA+Russia_Srubnaya	0.0243241	Altai_N	0.285734	0.102391	2.79062	FALSE	9	FALSE	Russia_Karasuk_o1.SG
Russia_Karasuk_o1.SG	Altai_N+BMAC+Germany_EN_LBK+EHG+Cisbaikal_LNBA+Mongolia_N_North+China_YR_MN+Yakutia_LNBA+Russia_Srubnaya	0.0243241	BMAC	0.070131	0.0838408	0.836478	FALSE	9	FALSE	Russia_Karasuk_o1.SG
Russia_Karasuk_o1.SG	Altai_N+BMAC+Germany_EN_LBK+EHG+Cisbaikal_LNBA+Mongolia_N_North+China_YR_MN+Yakutia_LNBA+Russia_Srubnaya	0.0243241	Germany_EN_LBK	0.081498	0.110327	0.738692	FALSE	9	FALSE	Russia_Karasuk_o1.SG
Russia_Karasuk_o1.SG	Altai_N+BMAC+Germany_EN_LBK+EHG+Cisbaikal_LNBA+Mongolia_N_North+China_YR_MN+Yakutia_LNBA+Russia_Srubnaya	0.0243241	EHG	0.0210258	0.1017	0.206743	FALSE	9	FALSE	Russia_Karasuk_o1.SG
Russia_Karasuk_o1.SG	Altai_N+BMAC+Germany_EN_LBK+EHG+Cisbaikal_LNBA+Mongolia_N_North+China_YR_MN+Yakutia_LNBA+Russia_Srubnaya	0.0243241	Cisbaikal_LNBA	0.248023	0.302466	0.820002	FALSE	9	FALSE	Russia_Karasuk_o1.SG
Russia_Karasuk_o1.SG	Altai_N+BMAC+Germany_EN_LBK+EHG+Cisbaikal_LNBA+Mongolia_N_North+China_YR_MN+Yakutia_LNBA+Russia_Srubnaya	0.0243241	Mongolia_N_North	0.218439	0.141664	1.54195	FALSE	9	FALSE	Russia_Karasuk_o1.SG
Russia_Karasuk_o1.SG	Altai_N+BMAC+Germany_EN_LBK+EHG+Cisbaikal_LNBA+Mongolia_N_North+China_YR_MN+Yakutia_LNBA+Russia_Srubnaya	0.0243241	China_YR_MN	0.077814	0.0775444	1.00348	FALSE	9	FALSE	Russia_Karasuk_o1.SG
Russia_Karasuk_o1.SG	Altai_N+BMAC+Germany_EN_LBK+EHG+Cisbaikal_LNBA+Mongolia_N_North+China_YR_MN+Yakutia_LNBA+Russia_Srubnaya	0.0243241	Yakutia_LNBA	0.156177	0.139346	1.12079	FALSE	9	FALSE	Russia_Karasuk_o1.SG
Russia_Karasuk_o1.SG	Altai_N+BMAC+Germany_EN_LBK+EHG+Cisbaikal_LNBA+Mongolia_N_North+China_YR_MN+Yakutia_LNBA+Russia_Srubnaya	0.0243241	Russia_Srubnaya	-0.158841	0.235981	-0.673109	FALSE	9	FALSE	Russia_Karasuk_o1.SG
Russia_Karasuk_o1.SG	Tyumen_HG+BMAC+Germany_EN_LBK+Hungary_EN_HG_Koros+Cisbaikal_LNBA+Mongolia_N_North+China_YR_MN+Yakutia_LNBA+Russia_Srubnaya	0.0156915	Tyumen_HG	0.575068	0.987659	0.582254	FALSE	9	FALSE	Russia_Karasuk_o1.SG
Russia_Karasuk_o1.SG	Tyumen_HG+BMAC+Germany_EN_LBK+Hungary_EN_HG_Koros+Cisbaikal_LNBA+Mongolia_N_North+China_YR_MN+Yakutia_LNBA+Russia_Srubnaya	0.0156915	BMAC	0.332988	0.578407	0.575698	FALSE	9	FALSE	Russia_Karasuk_o1.SG
Russia_Karasuk_o1.SG	Tyumen_HG+BMAC+Germany_EN_LBK+Hungary_EN_HG_Koros+Cisbaikal_LNBA+Mongolia_N_North+China_YR_MN+Yakutia_LNBA+Russia_Srubnaya	0.0156915	Germany_EN_LBK	0.864996	1.54165	0.561084	FALSE	9	FALSE	Russia_Karasuk_o1.SG
Russia_Karasuk_o1.SG	Tyumen_HG+BMAC+Germany_EN_LBK+Hungary_EN_HG_Koros+Cisbaikal_LNBA+Mongolia_N_North+China_YR_MN+Yakutia_LNBA+Russia_Srubnaya	0.0156915	Hungary_EN_HG_Koros	-0.212658	1.12605	-0.188854	FALSE	9	FALSE	Russia_Karasuk_o1.SG
Russia_Karasuk_o1.SG	Tyumen_HG+BMAC+Germany_EN_LBK+Hungary_EN_HG_Koros+Cisbaikal_LNBA+Mongolia_N_North+China_YR_MN+Yakutia_LNBA+Russia_Srubnaya	0.0156915	Cisbaikal_LNBA	0.720482	1.00141	0.719469	FALSE	9	FALSE	Russia_Karasuk_o1.SG
Russia_Karasuk_o1.SG	Tyumen_HG+BMAC+Germany_EN_LBK+Hungary_EN_HG_Koros+Cisbaikal_LNBA+Mongolia_N_North+China_YR_MN+Yakutia_LNBA+Russia_Srubnaya	0.0156915	Mongolia_N_North	0.0346019	0.497438	0.0695604	FALSE	9	FALSE	Russia_Karasuk_o1.SG
Russia_Karasuk_o1.SG	Tyumen_HG+BMAC+Germany_EN_LBK+Hungary_EN_HG_Koros+Cisbaikal_LNBA+Mongolia_N_North+China_YR_MN+Yakutia_LNBA+Russia_Srubnaya	0.0156915	China_YR_MN	0.104871	0.240685	0.435721	FALSE	9	FALSE	Russia_Karasuk_o1.SG
Russia_Karasuk_o1.SG	Tyumen_HG+BMAC+Germany_EN_LBK+Hungary_EN_HG_Koros+Cisbaikal_LNBA+Mongolia_N_North+China_YR_MN+Yakutia_LNBA+Russia_Srubnaya	0.0156915	Yakutia_LNBA	0.0368665	0.319697	0.115317	FALSE	9	FALSE	Russia_Karasuk_o1.SG
Russia_Karasuk_o1.SG	Tyumen_HG+BMAC+Germany_EN_LBK+Hungary_EN_HG_Koros+Cisbaikal_LNBA+Mongolia_N_North+China_YR_MN+Yakutia_LNBA+Russia_Srubnaya	0.0156915	Russia_Srubnaya	-1.45722	2.29133	-0.635968	FALSE	9	FALSE	Russia_Karasuk_o1.SG
Russia_Karasuk_o1.SG	Tyumen_HG+BMAC+Germany_EN_LBK+EHG+Cisbaikal_LNBA+Mongolia_N_North+China_YR_MN+Yakutia_LNBA+Russia_Srubnaya	0.0155924	Tyumen_HG	0.621538	0.790725	0.786036	FALSE	9	FALSE	Russia_Karasuk_o1.SG
Russia_Karasuk_o1.SG	Tyumen_HG+BMAC+Germany_EN_LBK+EHG+Cisbaikal_LNBA+Mongolia_N_North+China_YR_MN+Yakutia_LNBA+Russia_Srubnaya	0.0155924	BMAC	0.340737	0.461249	0.738726	FALSE	9	FALSE	Russia_Karasuk_o1.SG
Russia_Karasuk_o1.SG	Tyumen_HG+BMAC+Germany_EN_LBK+EHG+Cisbaikal_LNBA+Mongolia_N_North+China_YR_MN+Yakutia_LNBA+Russia_Srubnaya	0.0155924	Germany_EN_LBK	0.68231	0.948573	0.719302	FALSE	9	FALSE	Russia_Karasuk_o1.SG
Russia_Karasuk_o1.SG	Tyumen_HG+BMAC+Germany_EN_LBK+EHG+Cisbaikal_LNBA+Mongolia_N_North+China_YR_MN+Yakutia_LNBA+Russia_Srubnaya	0.0155924	EHG	-0.194464	0.454056	-0.428282	FALSE	9	FALSE	Russia_Karasuk_o1.SG
Russia_Karasuk_o1.SG	Tyumen_HG+BMAC+Germany_EN_LBK+EHG+Cisbaikal_LNBA+Mongolia_N_North+China_YR_MN+Yakutia_LNBA+Russia_Srubnaya	0.0155924	Cisbaikal_LNBA	0.761796	0.544955	1.39791	FALSE	9	FALSE	Russia_Karasuk_o1.SG
Russia_Karasuk_o1.SG	Tyumen_HG+BMAC+Germany_EN_LBK+EHG+Cisbaikal_LNBA+Mongolia_N_North+China_YR_MN+Yakutia_LNBA+Russia_Srubnaya	0.0155924	Mongolia_N_North	0.041463	0.330824	0.125332	FALSE	9	FALSE	Russia_Karasuk_o1.SG
Russia_Karasuk_o1.SG	Tyumen_HG+BMAC+Germany_EN_LBK+EHG+Cisbaikal_LNBA+Mongolia_N_North+China_YR_MN+Yakutia_LNBA+Russia_Srubnaya	0.0155924	China_YR_MN	0.069782	0.144175	0.484009	FALSE	9	FALSE	Russia_Karasuk_o1.SG
Russia_Karasuk_o1.SG	Tyumen_HG+BMAC+Germany_EN_LBK+EHG+Cisbaikal_LNBA+Mongolia_N_North+China_YR_MN+Yakutia_LNBA+Russia_Srubnaya	0.0155924	Yakutia_LNBA	0.0197515	0.236334	0.0835745	FALSE	9	FALSE	Russia_Karasuk_o1.SG
Russia_Karasuk_o1.SG	Tyumen_HG+BMAC+Germany_EN_LBK+EHG+Cisbaikal_LNBA+Mongolia_N_North+China_YR_MN+Yakutia_LNBA+Russia_Srubnaya	0.0155924	Russia_Srubnaya	-1.34291	1.94728	-0.689636	FALSE	9	FALSE	Russia_Karasuk_o1.SG
Russia_Karasuk_o1.SG	BMAC+Germany_EN_LBK+Hungary_EN_HG_Koros+EHG+Cisbaikal_LNBA+Mongolia_N_North+China_YR_MN+Yakutia_LNBA+Russia_Srubnaya	0.0118223	BMAC	0.406046	0.626826	0.64778	FALSE	9	FALSE	Russia_Karasuk_o1.SG
Russia_Karasuk_o1.SG	BMAC+Germany_EN_LBK+Hungary_EN_HG_Koros+EHG+Cisbaikal_LNBA+Mongolia_N_North+China_YR_MN+Yakutia_LNBA+Russia_Srubnaya	0.0118223	Germany_EN_LBK	0.139299	0.492832	0.28265	FALSE	9	FALSE	Russia_Karasuk_o1.SG
Russia_Karasuk_o1.SG	BMAC+Germany_EN_LBK+Hungary_EN_HG_Koros+EHG+Cisbaikal_LNBA+Mongolia_N_North+China_YR_MN+Yakutia_LNBA+Russia_Srubnaya	0.0118223	Hungary_EN_HG_Koros	0.362066	0.954864	0.379181	FALSE	9	FALSE	Russia_Karasuk_o1.SG
Russia_Karasuk_o1.SG	BMAC+Germany_EN_LBK+Hungary_EN_HG_Koros+EHG+Cisbaikal_LNBA+Mongolia_N_North+China_YR_MN+Yakutia_LNBA+Russia_Srubnaya	0.0118223	EHG	0.133898	0.354763	0.377429	FALSE	9	FALSE	Russia_Karasuk_o1.SG
Russia_Karasuk_o1.SG	BMAC+Germany_EN_LBK+Hungary_EN_HG_Koros+EHG+Cisbaikal_LNBA+Mongolia_N_North+China_YR_MN+Yakutia_LNBA+Russia_Srubnaya	0.0118223	Cisbaikal_LNBA	1.33023	0.672966	1.97667	FALSE	9	FALSE	Russia_Karasuk_o1.SG
Russia_Karasuk_o1.SG	BMAC+Germany_EN_LBK+Hungary_EN_HG_Koros+EHG+Cisbaikal_LNBA+Mongolia_N_North+China_YR_MN+Yakutia_LNBA+Russia_Srubnaya	0.0118223	Mongolia_N_North	-0.238612	0.544691	-0.438069	FALSE	9	FALSE	Russia_Karasuk_o1.SG
Russia_Karasuk_o1.SG	BMAC+Germany_EN_LBK+Hungary_EN_HG_Koros+EHG+Cisbaikal_LNBA+Mongolia_N_North+China_YR_MN+Yakutia_LNBA+Russia_Srubnaya	0.0118223	China_YR_MN	0.0079864	0.127402	0.0626866	FALSE	9	FALSE	Russia_Karasuk_o1.SG
Russia_Karasuk_o1.SG	BMAC+Germany_EN_LBK+Hungary_EN_HG_Koros+EHG+Cisbaikal_LNBA+Mongolia_N_North+China_YR_MN+Yakutia_LNBA+Russia_Srubnaya	0.0118223	Yakutia_LNBA	-0.0920493	0.193248	-0.476326	FALSE	9	FALSE	Russia_Karasuk_o1.SG
Russia_Karasuk_o1.SG	BMAC+Germany_EN_LBK+Hungary_EN_HG_Koros+EHG+Cisbaikal_LNBA+Mongolia_N_North+China_YR_MN+Yakutia_LNBA+Russia_Srubnaya	0.0118223	Russia_Srubnaya	-1.04887	1.70545	-0.615011	FALSE	9	FALSE	Russia_Karasuk_o1.SG
Russia_Karasuk_o1.SG	Tyumen_HG+BMAC+Hungary_EN_HG_Koros+EHG+Cisbaikal_LNBA+Mongolia_N_North+China_YR_MN+Yakutia_LNBA+Russia_Srubnaya	0.010383	Tyumen_HG	0.0106086	0.443101	0.0239417	FALSE	9	FALSE	Russia_Karasuk_o1.SG
Russia_Karasuk_o1.SG	Tyumen_HG+BMAC+Hungary_EN_HG_Koros+EHG+Cisbaikal_LNBA+Mongolia_N_North+China_YR_MN+Yakutia_LNBA+Russia_Srubnaya	0.010383	BMAC	0.327388	0.703481	0.465382	FALSE	9	FALSE	Russia_Karasuk_o1.SG
Russia_Karasuk_o1.SG	Tyumen_HG+BMAC+Hungary_EN_HG_Koros+EHG+Cisbaikal_LNBA+Mongolia_N_North+China_YR_MN+Yakutia_LNBA+Russia_Srubnaya	0.010383	Hungary_EN_HG_Koros	0.388185	0.919091	0.422358	FALSE	9	FALSE	Russia_Karasuk_o1.SG
Russia_Karasuk_o1.SG	Tyumen_HG+BMAC+Hungary_EN_HG_Koros+EHG+Cisbaikal_LNBA+Mongolia_N_North+China_YR_MN+Yakutia_LNBA+Russia_Srubnaya	0.010383	EHG	0.0267922	0.54404	0.0492466	FALSE	9	FALSE	Russia_Karasuk_o1.SG
Russia_Karasuk_o1.SG	Tyumen_HG+BMAC+Hungary_EN_HG_Koros+EHG+Cisbaikal_LNBA+Mongolia_N_North+China_YR_MN+Yakutia_LNBA+Russia_Srubnaya	0.010383	Cisbaikal_LNBA	1.27383	0.949149	1.34207	FALSE	9	FALSE	Russia_Karasuk_o1.SG
Russia_Karasuk_o1.SG	Tyumen_HG+BMAC+Hungary_EN_HG_Koros+EHG+Cisbaikal_LNBA+Mongolia_N_North+China_YR_MN+Yakutia_LNBA+Russia_Srubnaya	0.010383	Mongolia_N_North	-0.185028	0.702505	-0.263383	FALSE	9	FALSE	Russia_Karasuk_o1.SG
Russia_Karasuk_o1.SG	Tyumen_HG+BMAC+Hungary_EN_HG_Koros+EHG+Cisbaikal_LNBA+Mongolia_N_North+China_YR_MN+Yakutia_LNBA+Russia_Srubnaya	0.010383	China_YR_MN	-0.00426004	0.118513	-0.0359458	FALSE	9	FALSE	Russia_Karasuk_o1.SG
Russia_Karasuk_o1.SG	Tyumen_HG+BMAC+Hungary_EN_HG_Koros+EHG+Cisbaikal_LNBA+Mongolia_N_North+China_YR_MN+Yakutia_LNBA+Russia_Srubnaya	0.010383	Yakutia_LNBA	-0.0922456	0.19515	-0.472691	FALSE	9	FALSE	Russia_Karasuk_o1.SG
Russia_Karasuk_o1.SG	Tyumen_HG+BMAC+Hungary_EN_HG_Koros+EHG+Cisbaikal_LNBA+Mongolia_N_North+China_YR_MN+Yakutia_LNBA+Russia_Srubnaya	0.010383	Russia_Srubnaya	-0.745267	1.84054	-0.404919	FALSE	9	FALSE	Russia_Karasuk_o1.SG
Russia_Karasuk_oRISE.SG	Russia_Srubnaya	6.51276e-249	Russia_Srubnaya	1	1.03101e-13	9.69921e+12	FALSE	1	TRUE	Russia_Karasuk_oRISE.SG
Russia_Karasuk_oRISE.SG	Cisbaikal_LNBA+Russia_Srubnaya	1.37048e-10	Cisbaikal_LNBA	0.306325	0.00956228	32.0347	FALSE	2	TRUE	Russia_Karasuk_oRISE.SG
Russia_Karasuk_oRISE.SG	Cisbaikal_LNBA+Russia_Srubnaya	1.37048e-10	Russia_Srubnaya	0.693675	0.00956228	72.5428	FALSE	2	TRUE	Russia_Karasuk_oRISE.SG
Russia_Karasuk_oRISE.SG	Yakutia_LNBA+Russia_Srubnaya	2.19146e-29	Yakutia_LNBA	0.285929	0.00865375	33.0411	FALSE	2	TRUE	Russia_Karasuk_oRISE.SG
Russia_Karasuk_oRISE.SG	Yakutia_LNBA+Russia_Srubnaya	2.19146e-29	Russia_Srubnaya	0.714071	0.00865375	82.5157	FALSE	2	TRUE	Russia_Karasuk_oRISE.SG
Russia_Karasuk_oRISE.SG	Mongolia_N_North+Russia_Srubnaya	3.46129e-39	Mongolia_N_North	0.267902	0.00850072	31.5152	FALSE	2	TRUE	Russia_Karasuk_oRISE.SG
Russia_Karasuk_oRISE.SG	Mongolia_N_North+Russia_Srubnaya	3.46129e-39	Russia_Srubnaya	0.732098	0.00850072	86.1219	FALSE	2	TRUE	Russia_Karasuk_oRISE.SG
Russia_Karasuk_oRISE.SG	Altai_N+Russia_Srubnaya	1.70432e-58	Altai_N	0.394809	0.015049	26.235	FALSE	2	TRUE	Russia_Karasuk_oRISE.SG
Russia_Karasuk_oRISE.SG	Altai_N+Russia_Srubnaya	1.70432e-58	Russia_Srubnaya	0.605191	0.015049	40.2148	FALSE	2	TRUE	Russia_Karasuk_oRISE.SG
Russia_Karasuk_oRISE.SG	China_YR_MN+Russia_Srubnaya	1.14983e-85	China_YR_MN	0.270491	0.0106973	25.286	FALSE	2	TRUE	Russia_Karasuk_oRISE.SG
Russia_Karasuk_oRISE.SG	China_YR_MN+Russia_Srubnaya	1.14983e-85	Russia_Srubnaya	0.729509	0.0106973	68.1959	FALSE	2	TRUE	Russia_Karasuk_oRISE.SG
Russia_Karasuk_oRISE.SG	Tyumen_HG+Russia_Srubnaya	9.10578e-148	Tyumen_HG	0.45812	0.0311695	14.6977	FALSE	2	TRUE	Russia_Karasuk_oRISE.SG
Russia_Karasuk_oRISE.SG	Tyumen_HG+Russia_Srubnaya	9.10578e-148	Russia_Srubnaya	0.54188	0.0311695	17.3849	FALSE	2	TRUE	Russia_Karasuk_oRISE.SG
Russia_Karasuk_oRISE.SG	EHG+Cisbaikal_LNBA+Russia_Srubnaya	0.000623385	EHG	0.147264	0.0253219	5.8157	FALSE	3	TRUE	Russia_Karasuk_oRISE.SG
Russia_Karasuk_oRISE.SG	EHG+Cisbaikal_LNBA+Russia_Srubnaya	0.000623385	Cisbaikal_LNBA	0.27554	0.0108569	25.3792	FALSE	3	TRUE	Russia_Karasuk_oRISE.SG
Russia_Karasuk_oRISE.SG	EHG+Cisbaikal_LNBA+Russia_Srubnaya	0.000623385	Russia_Srubnaya	0.577196	0.0216439	26.6678	FALSE	3	TRUE	Russia_Karasuk_oRISE.SG
Russia_Karasuk_oRISE.SG	Tyumen_HG+Cisbaikal_LNBA+Russia_Srubnaya	0.000279935	Tyumen_HG	0.102269	0.0175774	5.81819	FALSE	3	TRUE	Russia_Karasuk_oRISE.SG
Russia_Karasuk_oRISE.SG	Tyumen_HG+Cisbaikal_LNBA+Russia_Srubnaya	0.000279935	Cisbaikal_LNBA	0.274142	0.0110028	24.9157	FALSE	3	TRUE	Russia_Karasuk_oRISE.SG
Russia_Karasuk_oRISE.SG	Tyumen_HG+Cisbaikal_LNBA+Russia_Srubnaya	0.000279935	Russia_Srubnaya	0.623589	0.0147734	42.2103	FALSE	3	TRUE	Russia_Karasuk_oRISE.SG
Russia_Karasuk_oRISE.SG	Altai_N+Cisbaikal_LNBA+Russia_Srubnaya	1.5859e-06	Altai_N	0.101788	0.0222953	4.56544	FALSE	3	TRUE	Russia_Karasuk_oRISE.SG
Russia_Karasuk_oRISE.SG	Altai_N+Cisbaikal_LNBA+Russia_Srubnaya	1.5859e-06	Cisbaikal_LNBA	0.235512	0.0184385	12.7729	FALSE	3	TRUE	Russia_Karasuk_oRISE.SG
Russia_Karasuk_oRISE.SG	Altai_N+Cisbaikal_LNBA+Russia_Srubnaya	1.5859e-06	Russia_Srubnaya	0.6627	0.0114841	57.7058	FALSE	3	TRUE	Russia_Karasuk_oRISE.SG
Russia_Karasuk_oRISE.SG	Tyumen_HG+Mongolia_N_North+Russia_Srubnaya	2.29672e-10	Tyumen_HG	0.194352	0.0164706	11.7999	FALSE	3	TRUE	Russia_Karasuk_oRISE.SG
Russia_Karasuk_oRISE.SG	Tyumen_HG+Mongolia_N_North+Russia_Srubnaya	2.29672e-10	Mongolia_N_North	0.232765	0.00862436	26.9892	FALSE	3	TRUE	Russia_Karasuk_oRISE.SG
Russia_Karasuk_oRISE.SG	Tyumen_HG+Mongolia_N_North+Russia_Srubnaya	2.29672e-10	Russia_Srubnaya	0.572883	0.015223	37.6327	FALSE	3	TRUE	Russia_Karasuk_oRISE.SG
Russia_Karasuk_oRISE.SG	EHG+Yakutia_LNBA+Russia_Srubnaya	9.1202e-11	EHG	0.231569	0.0265407	8.72505	FALSE	3	TRUE	Russia_Karasuk_oRISE.SG
Russia_Karasuk_oRISE.SG	EHG+Yakutia_LNBA+Russia_Srubnaya	9.1202e-11	Yakutia_LNBA	0.253054	0.00922343	27.436	FALSE	3	TRUE	Russia_Karasuk_oRISE.SG
Russia_Karasuk_oRISE.SG	EHG+Yakutia_LNBA+Russia_Srubnaya	9.1202e-11	Russia_Srubnaya	0.515377	0.0239437	21.5245	FALSE	3	TRUE	Russia_Karasuk_oRISE.SG
Russia_Karasuk_oRISE.SG	EHG+Mongolia_N_North+Russia_Srubnaya	2.43348e-11	EHG	0.274668	0.0263367	10.4291	FALSE	3	TRUE	Russia_Karasuk_oRISE.SG
Russia_Karasuk_oRISE.SG	EHG+Mongolia_N_North+Russia_Srubnaya	2.43348e-11	Mongolia_N_North	0.236426	0.0087203	27.1122	FALSE	3	TRUE	Russia_Karasuk_oRISE.SG
Russia_Karasuk_oRISE.SG	EHG+Mongolia_N_North+Russia_Srubnaya	2.43348e-11	Russia_Srubnaya	0.488906	0.0245589	19.9075	FALSE	3	TRUE	Russia_Karasuk_oRISE.SG
Russia_Karasuk_oRISE.SG	Tyumen_HG+Yakutia_LNBA+Russia_Srubnaya	1.12523e-11	Tyumen_HG	0.161015	0.0177522	9.07014	FALSE	3	TRUE	Russia_Karasuk_oRISE.SG
Russia_Karasuk_oRISE.SG	Tyumen_HG+Yakutia_LNBA+Russia_Srubnaya	1.12523e-11	Yakutia_LNBA	0.249221	0.00931242	26.7622	FALSE	3	TRUE	Russia_Karasuk_oRISE.SG
Russia_Karasuk_oRISE.SG	Tyumen_HG+Yakutia_LNBA+Russia_Srubnaya	1.12523e-11	Russia_Srubnaya	0.589764	0.0154706	38.1215	FALSE	3	TRUE	Russia_Karasuk_oRISE.SG
Russia_Karasuk_oRISE.SG	Altai_N+Yakutia_LNBA+Russia_Srubnaya	4.67714e-15	Altai_N	0.152061	0.0190237	7.99323	FALSE	3	TRUE	Russia_Karasuk_oRISE.SG
Russia_Karasuk_oRISE.SG	Altai_N+Yakutia_LNBA+Russia_Srubnaya	4.67714e-15	Yakutia_LNBA	0.201031	0.0135375	14.85	FALSE	3	TRUE	Russia_Karasuk_oRISE.SG
Russia_Karasuk_oRISE.SG	Altai_N+Yakutia_LNBA+Russia_Srubnaya	4.67714e-15	Russia_Srubnaya	0.646909	0.011662	55.4716	FALSE	3	TRUE	Russia_Karasuk_oRISE.SG
Russia_Karasuk_oRISE.SG	Altai_N+Mongolia_N_North+Russia_Srubnaya	8.03918e-17	Altai_N	0.177957	0.0181745	9.79155	FALSE	3	TRUE	Russia_Karasuk_oRISE.SG
Russia_Karasuk_oRISE.SG	Altai_N+Mongolia_N_North+Russia_Srubnaya	8.03918e-17	Mongolia_N_North	0.178054	0.0122987	14.4774	FALSE	3	TRUE	Russia_Karasuk_oRISE.SG
Russia_Karasuk_oRISE.SG	Altai_N+Mongolia_N_North+Russia_Srubnaya	8.03918e-17	Russia_Srubnaya	0.643989	0.011945	53.9128	FALSE	3	TRUE	Russia_Karasuk_oRISE.SG
Russia_Karasuk_oRISE.SG	EHG+China_YR_MN+Russia_Srubnaya	3.18891e-33	EHG	0.402944	0.0360615	11.1738	FALSE	3	TRUE	Russia_Karasuk_oRISE.SG
Russia_Karasuk_oRISE.SG	EHG+China_YR_MN+Russia_Srubnaya	3.18891e-33	China_YR_MN	0.234871	0.0105578	22.2463	FALSE	3	TRUE	Russia_Karasuk_oRISE.SG
Russia_Karasuk_oRISE.SG	EHG+China_YR_MN+Russia_Srubnaya	3.18891e-33	Russia_Srubnaya	0.362184	0.0347888	10.411	FALSE	3	TRUE	Russia_Karasuk_oRISE.SG
Russia_Karasuk_oRISE.SG	Tyumen_HG+China_YR_MN+Russia_Srubnaya	6.13487e-34	Tyumen_HG	0.264665	0.0180608	14.6541	FALSE	3	TRUE	Russia_Karasuk_oRISE.SG
Russia_Karasuk_oRISE.SG	Tyumen_HG+China_YR_MN+Russia_Srubnaya	6.13487e-34	China_YR_MN	0.230382	0.0100727	22.872	FALSE	3	TRUE	Russia_Karasuk_oRISE.SG
Russia_Karasuk_oRISE.SG	Tyumen_HG+China_YR_MN+Russia_Srubnaya	6.13487e-34	Russia_Srubnaya	0.504953	0.0178176	28.34	FALSE	3	TRUE	Russia_Karasuk_oRISE.SG
Russia_Karasuk_oRISE.SG	Altai_N+China_YR_MN+Russia_Srubnaya	4.43143e-35	Altai_N	0.256404	0.0187442	13.6791	FALSE	3	TRUE	Russia_Karasuk_oRISE.SG
Russia_Karasuk_oRISE.SG	Altai_N+China_YR_MN+Russia_Srubnaya	4.43143e-35	China_YR_MN	0.136893	0.0135617	10.0941	FALSE	3	TRUE	Russia_Karasuk_oRISE.SG
Russia_Karasuk_oRISE.SG	Altai_N+China_YR_MN+Russia_Srubnaya	4.43143e-35	Russia_Srubnaya	0.606702	0.0131332	46.1962	FALSE	3	TRUE	Russia_Karasuk_oRISE.SG
Russia_Karasuk_oRISE.SG	EHG+Cisbaikal_LNBA+Yakutia_LNBA+Russia_Srubnaya	0.0134346	EHG	0.228086	0.0442252	5.15738	FALSE	4	TRUE	Russia_Karasuk_oRISE.SG
Russia_Karasuk_oRISE.SG	EHG+Cisbaikal_LNBA+Yakutia_LNBA+Russia_Srubnaya	0.0134346	Cisbaikal_LNBA	0.00403482	0.112665	0.0358126	FALSE	4	TRUE	Russia_Karasuk_oRISE.SG
Russia_Karasuk_oRISE.SG	EHG+Cisbaikal_LNBA+Yakutia_LNBA+Russia_Srubnaya	0.0134346	Yakutia_LNBA	0.230199	0.0941167	2.44589	FALSE	4	TRUE	Russia_Karasuk_oRISE.SG
Russia_Karasuk_oRISE.SG	EHG+Cisbaikal_LNBA+Yakutia_LNBA+Russia_Srubnaya	0.0134346	Russia_Srubnaya	0.53768	0.0285567	18.8285	FALSE	4	TRUE	Russia_Karasuk_oRISE.SG
Russia_Karasuk_oRISE.SG	Tyumen_HG+Cisbaikal_LNBA+Yakutia_LNBA+Russia_Srubnaya	0.0023613	Tyumen_HG	0.14787	0.0273215	5.41221	FALSE	4	TRUE	Russia_Karasuk_oRISE.SG
Russia_Karasuk_oRISE.SG	Tyumen_HG+Cisbaikal_LNBA+Yakutia_LNBA+Russia_Srubnaya	0.0023613	Cisbaikal_LNBA	0.0540861	0.0965008	0.560473	FALSE	4	TRUE	Russia_Karasuk_oRISE.SG
Russia_Karasuk_oRISE.SG	Tyumen_HG+Cisbaikal_LNBA+Yakutia_LNBA+Russia_Srubnaya	0.0023613	Yakutia_LNBA	0.185671	0.0802129	2.31472	FALSE	4	TRUE	Russia_Karasuk_oRISE.SG
Russia_Karasuk_oRISE.SG	Tyumen_HG+Cisbaikal_LNBA+Yakutia_LNBA+Russia_Srubnaya	0.0023613	Russia_Srubnaya	0.612374	0.0157958	38.7681	FALSE	4	TRUE	Russia_Karasuk_oRISE.SG
Russia_Karasuk_oRISE.SG	EHG+Cisbaikal_LNBA+Mongolia_N_North+Russia_Srubnaya	0.000438088	EHG	0.208551	0.0916299	2.27602	FALSE	4	TRUE	Russia_Karasuk_oRISE.SG
Russia_Karasuk_oRISE.SG	EHG+Cisbaikal_LNBA+Mongolia_N_North+Russia_Srubnaya	0.000438088	Cisbaikal_LNBA	0.140454	0.185892	0.75557	FALSE	4	TRUE	Russia_Karasuk_oRISE.SG
Russia_Karasuk_oRISE.SG	EHG+Cisbaikal_LNBA+Mongolia_N_North+Russia_Srubnaya	0.000438088	Mongolia_N_North	0.107633	0.146715	0.73362	FALSE	4	TRUE	Russia_Karasuk_oRISE.SG
Russia_Karasuk_oRISE.SG	EHG+Cisbaikal_LNBA+Mongolia_N_North+Russia_Srubnaya	0.000438088	Russia_Srubnaya	0.543362	0.0537747	10.1044	FALSE	4	TRUE	Russia_Karasuk_oRISE.SG
Russia_Karasuk_oRISE.SG	Tyumen_HG+Cisbaikal_LNBA+Mongolia_N_North+Russia_Srubnaya	0.000339704	Tyumen_HG	0.184903	0.0994158	1.8599	FALSE	4	TRUE	Russia_Karasuk_oRISE.SG
Russia_Karasuk_oRISE.SG	Tyumen_HG+Cisbaikal_LNBA+Mongolia_N_North+Russia_Srubnaya	0.000339704	Cisbaikal_LNBA	0.024122	0.290296	0.0830944	FALSE	4	TRUE	Russia_Karasuk_oRISE.SG
Russia_Karasuk_oRISE.SG	Tyumen_HG+Cisbaikal_LNBA+Mongolia_N_North+Russia_Srubnaya	0.000339704	Mongolia_N_North	0.196938	0.22674	0.868567	FALSE	4	TRUE	Russia_Karasuk_oRISE.SG
Russia_Karasuk_oRISE.SG	Tyumen_HG+Cisbaikal_LNBA+Mongolia_N_North+Russia_Srubnaya	0.000339704	Russia_Srubnaya	0.594036	0.03757	15.8114	FALSE	4	TRUE	Russia_Karasuk_oRISE.SG
Russia_Karasuk_oRISE.SG	Germany_EN_LBK+EHG+Cisbaikal_LNBA+Russia_Srubnaya	0.000273454	Germany_EN_LBK	0.0196548	0.0836392	0.234995	FALSE	4	TRUE	Russia_Karasuk_oRISE.SG
Russia_Karasuk_oRISE.SG	Germany_EN_LBK+EHG+Cisbaikal_LNBA+Russia_Srubnaya	0.000273454	EHG	0.159836	0.0597564	2.6748	FALSE	4	TRUE	Russia_Karasuk_oRISE.SG
Russia_Karasuk_oRISE.SG	Germany_EN_LBK+EHG+Cisbaikal_LNBA+Russia_Srubnaya	0.000273454	Cisbaikal_LNBA	0.274534	0.0114983	23.8761	FALSE	4	TRUE	Russia_Karasuk_oRISE.SG
Russia_Karasuk_oRISE.SG	Germany_EN_LBK+EHG+Cisbaikal_LNBA+Russia_Srubnaya	0.000273454	Russia_Srubnaya	0.545975	0.1356	4.02636	FALSE	4	TRUE	Russia_Karasuk_oRISE.SG
Russia_Karasuk_oRISE.SG	Tyumen_HG+Germany_EN_LBK+Cisbaikal_LNBA+Russia_Srubnaya	0.000255722	Tyumen_HG	0.163	0.0628508	2.59344	FALSE	4	TRUE	Russia_Karasuk_oRISE.SG
Russia_Karasuk_oRISE.SG	Tyumen_HG+Germany_EN_LBK+Cisbaikal_LNBA+Russia_Srubnaya	0.000255722	Germany_EN_LBK	0.125088	0.12216	1.02397	FALSE	4	TRUE	Russia_Karasuk_oRISE.SG
Russia_Karasuk_oRISE.SG	Tyumen_HG+Germany_EN_LBK+Cisbaikal_LNBA+Russia_Srubnaya	0.000255722	Cisbaikal_LNBA	0.26634	0.0132218	20.144	FALSE	4	TRUE	Russia_Karasuk_oRISE.SG
Russia_Karasuk_oRISE.SG	Tyumen_HG+Germany_EN_LBK+Cisbaikal_LNBA+Russia_Srubnaya	0.000255722	Russia_Srubnaya	0.445572	0.175492	2.53898	FALSE	4	TRUE	Russia_Karasuk_oRISE.SG
Russia_Karasuk_oRISE.SG	Tyumen_HG+Hungary_EN_HG_Koros+Cisbaikal_LNBA+Russia_Srubnaya	0.000185657	Tyumen_HG	0.10835	0.0194262	5.5775	FALSE	4	TRUE	Russia_Karasuk_oRISE.SG
Russia_Karasuk_oRISE.SG	Tyumen_HG+Hungary_EN_HG_Koros+Cisbaikal_LNBA+Russia_Srubnaya	0.000185657	Hungary_EN_HG_Koros	0.0622835	0.0878372	0.709079	FALSE	4	TRUE	Russia_Karasuk_oRISE.SG
Russia_Karasuk_oRISE.SG	Tyumen_HG+Hungary_EN_HG_Koros+Cisbaikal_LNBA+Russia_Srubnaya	0.000185657	Cisbaikal_LNBA	0.267526	0.014422	18.5499	FALSE	4	TRUE	Russia_Karasuk_oRISE.SG
Russia_Karasuk_oRISE.SG	Tyumen_HG+Hungary_EN_HG_Koros+Cisbaikal_LNBA+Russia_Srubnaya	0.000185657	Russia_Srubnaya	0.561841	0.0881219	6.37572	FALSE	4	TRUE	Russia_Karasuk_oRISE.SG
Russia_Karasuk_oRISE.SG	Altai_N+Hungary_EN_HG_Koros+Cisbaikal_LNBA+Russia_Srubnaya	6.32858e-07	Altai_N	0.102723	0.0269687	3.80896	FALSE	4	TRUE	Russia_Karasuk_oRISE.SG
Russia_Karasuk_oRISE.SG	Altai_N+Hungary_EN_HG_Koros+Cisbaikal_LNBA+Russia_Srubnaya	6.32858e-07	Hungary_EN_HG_Koros	0.007124	0.152187	0.046811	FALSE	4	TRUE	Russia_Karasuk_oRISE.SG
Russia_Karasuk_oRISE.SG	Altai_N+Hungary_EN_HG_Koros+Cisbaikal_LNBA+Russia_Srubnaya	6.32858e-07	Cisbaikal_LNBA	0.234325	0.028559	8.20497	FALSE	4	TRUE	Russia_Karasuk_oRISE.SG
Russia_Karasuk_oRISE.SG	Altai_N+Hungary_EN_HG_Koros+Cisbaikal_LNBA+Russia_Srubnaya	6.32858e-07	Russia_Srubnaya	0.655828	0.146005	4.49181	FALSE	4	TRUE	Russia_Karasuk_oRISE.SG
Russia_Karasuk_oRISE.SG	Tyumen_HG+Mongolia_N_North+Yakutia_LNBA+Russia_Srubnaya	2.52856e-10	Tyumen_HG	0.180674	0.0191099	9.45445	FALSE	4	TRUE	Russia_Karasuk_oRISE.SG
Russia_Karasuk_oRISE.SG	Tyumen_HG+Mongolia_N_North+Yakutia_LNBA+Russia_Srubnaya	2.52856e-10	Mongolia_N_North	0.149605	0.0656195	2.27989	FALSE	4	TRUE	Russia_Karasuk_oRISE.SG
Russia_Karasuk_oRISE.SG	Tyumen_HG+Mongolia_N_North+Yakutia_LNBA+Russia_Srubnaya	2.52856e-10	Yakutia_LNBA	0.090729	0.0705007	1.28692	FALSE	4	TRUE	Russia_Karasuk_oRISE.SG
Russia_Karasuk_oRISE.SG	Tyumen_HG+Mongolia_N_North+Yakutia_LNBA+Russia_Srubnaya	2.52856e-10	Russia_Srubnaya	0.578992	0.0156721	36.9442	FALSE	4	TRUE	Russia_Karasuk_oRISE.SG
Russia_Karasuk_oRISE.SG	EHG+Mongolia_N_North+Yakutia_LNBA+Russia_Srubnaya	1.34392e-10	EHG	0.245824	0.0290083	8.47424	FALSE	4	TRUE	Russia_Karasuk_oRISE.SG
Russia_Karasuk_oRISE.SG	EHG+Mongolia_N_North+Yakutia_LNBA+Russia_Srubnaya	1.34392e-10	Mongolia_N_North	0.0999915	0.0758335	1.31857	FALSE	4	TRUE	Russia_Karasuk_oRISE.SG
Russia_Karasuk_oRISE.SG	EHG+Mongolia_N_North+Yakutia_LNBA+Russia_Srubnaya	1.34392e-10	Yakutia_LNBA	0.147894	0.0809102	1.82788	FALSE	4	TRUE	Russia_Karasuk_oRISE.SG
Russia_Karasuk_oRISE.SG	EHG+Mongolia_N_North+Yakutia_LNBA+Russia_Srubnaya	1.34392e-10	Russia_Srubnaya	0.506291	0.0250197	20.2357	FALSE	4	TRUE	Russia_Karasuk_oRISE.SG
Russia_Karasuk_oRISE.SG	Altai_N+Mongolia_N_North+Yakutia_LNBA+Russia_Srubnaya	1.8061e-15	Altai_N	0.154706	0.0198448	7.7958	FALSE	4	TRUE	Russia_Karasuk_oRISE.SG
Russia_Karasuk_oRISE.SG	Altai_N+Mongolia_N_North+Yakutia_LNBA+Russia_Srubnaya	1.8061e-15	Mongolia_N_North	0.0318726	0.0681318	0.467808	FALSE	4	TRUE	Russia_Karasuk_oRISE.SG
Russia_Karasuk_oRISE.SG	Altai_N+Mongolia_N_North+Yakutia_LNBA+Russia_Srubnaya	1.8061e-15	Yakutia_LNBA	0.167061	0.0749107	2.23014	FALSE	4	TRUE	Russia_Karasuk_oRISE.SG
Russia_Karasuk_oRISE.SG	Altai_N+Mongolia_N_North+Yakutia_LNBA+Russia_Srubnaya	1.8061e-15	Russia_Srubnaya	0.64636	0.0116505	55.479	FALSE	4	TRUE	Russia_Karasuk_oRISE.SG
Russia_Karasuk_oRISE.SG	Tyumen_HG+Germany_EN_LBK+Cisbaikal_LNBA+Yakutia_LNBA+Russia_Srubnaya	0.00707572	Tyumen_HG	0.243709	0.05852	4.16455	FALSE	5	TRUE	Russia_Karasuk_oRISE.SG
Russia_Karasuk_oRISE.SG	Tyumen_HG+Germany_EN_LBK+Cisbaikal_LNBA+Yakutia_LNBA+Russia_Srubnaya	0.00707572	Germany_EN_LBK	0.18926	0.100304	1.88686	FALSE	5	TRUE	Russia_Karasuk_oRISE.SG
Russia_Karasuk_oRISE.SG	Tyumen_HG+Germany_EN_LBK+Cisbaikal_LNBA+Yakutia_LNBA+Russia_Srubnaya	0.00707572	Cisbaikal_LNBA	0.0100813	0.0962236	0.10477	FALSE	5	TRUE	Russia_Karasuk_oRISE.SG
Russia_Karasuk_oRISE.SG	Tyumen_HG+Germany_EN_LBK+Cisbaikal_LNBA+Yakutia_LNBA+Russia_Srubnaya	0.00707572	Yakutia_LNBA	0.213762	0.0788595	2.71067	FALSE	5	TRUE	Russia_Karasuk_oRISE.SG
Russia_Karasuk_oRISE.SG	Tyumen_HG+Germany_EN_LBK+Cisbaikal_LNBA+Yakutia_LNBA+Russia_Srubnaya	0.00707572	Russia_Srubnaya	0.343187	0.143974	2.38368	FALSE	5	TRUE	Russia_Karasuk_oRISE.SG
Russia_Karasuk_oRISE.SG	Hungary_EN_HG_Koros+EHG+Cisbaikal_LNBA+Yakutia_LNBA+Russia_Srubnaya	0.00636763	Hungary_EN_HG_Koros	0.00300379	0.0712627	0.0421509	FALSE	5	TRUE	Russia_Karasuk_oRISE.SG
Russia_Karasuk_oRISE.SG	Hungary_EN_HG_Koros+EHG+Cisbaikal_LNBA+Yakutia_LNBA+Russia_Srubnaya	0.00636763	EHG	0.226774	0.0444522	5.10152	FALSE	5	TRUE	Russia_Karasuk_oRISE.SG
Russia_Karasuk_oRISE.SG	Hungary_EN_HG_Koros+EHG+Cisbaikal_LNBA+Yakutia_LNBA+Russia_Srubnaya	0.00636763	Cisbaikal_LNBA	0.00877275	0.113747	0.0771253	FALSE	5	TRUE	Russia_Karasuk_oRISE.SG
Russia_Karasuk_oRISE.SG	Hungary_EN_HG_Koros+EHG+Cisbaikal_LNBA+Yakutia_LNBA+Russia_Srubnaya	0.00636763	Yakutia_LNBA	0.22613	0.0944527	2.39411	FALSE	5	TRUE	Russia_Karasuk_oRISE.SG
Russia_Karasuk_oRISE.SG	Hungary_EN_HG_Koros+EHG+Cisbaikal_LNBA+Yakutia_LNBA+Russia_Srubnaya	0.00636763	Russia_Srubnaya	0.535319	0.0739917	7.23486	FALSE	5	TRUE	Russia_Karasuk_oRISE.SG
Russia_Karasuk_oRISE.SG	Tyumen_HG+Hungary_EN_HG_Koros+Cisbaikal_LNBA+Yakutia_LNBA+Russia_Srubnaya	0.00322597	Tyumen_HG	0.161089	0.0288559	5.58251	FALSE	5	TRUE	Russia_Karasuk_oRISE.SG
Russia_Karasuk_oRISE.SG	Tyumen_HG+Hungary_EN_HG_Koros+Cisbaikal_LNBA+Yakutia_LNBA+Russia_Srubnaya	0.00322597	Hungary_EN_HG_Koros	0.105809	0.079995	1.3227	FALSE	5	TRUE	Russia_Karasuk_oRISE.SG
Russia_Karasuk_oRISE.SG	Tyumen_HG+Hungary_EN_HG_Koros+Cisbaikal_LNBA+Yakutia_LNBA+Russia_Srubnaya	0.00322597	Cisbaikal_LNBA	0.0171173	0.103181	0.165896	FALSE	5	TRUE	Russia_Karasuk_oRISE.SG
Russia_Karasuk_oRISE.SG	Tyumen_HG+Hungary_EN_HG_Koros+Cisbaikal_LNBA+Yakutia_LNBA+Russia_Srubnaya	0.00322597	Yakutia_LNBA	0.207554	0.0835941	2.48288	FALSE	5	TRUE	Russia_Karasuk_oRISE.SG
Russia_Karasuk_oRISE.SG	Tyumen_HG+Hungary_EN_HG_Koros+Cisbaikal_LNBA+Yakutia_LNBA+Russia_Srubnaya	0.00322597	Russia_Srubnaya	0.50843	0.0796374	6.38432	FALSE	5	TRUE	Russia_Karasuk_oRISE.SG
Russia_Karasuk_oRISE.SG	Germany_EN_LBK+EHG+Cisbaikal_LNBA+Mongolia_N_North+Russia_Srubnaya	0.00017403	Germany_EN_LBK	0.00450013	0.0876196	0.0513598	FALSE	5	TRUE	Russia_Karasuk_oRISE.SG
Russia_Karasuk_oRISE.SG	Germany_EN_LBK+EHG+Cisbaikal_LNBA+Mongolia_N_North+Russia_Srubnaya	0.00017403	EHG	0.212303	0.0937786	2.26388	FALSE	5	TRUE	Russia_Karasuk_oRISE.SG
Russia_Karasuk_oRISE.SG	Germany_EN_LBK+EHG+Cisbaikal_LNBA+Mongolia_N_North+Russia_Srubnaya	0.00017403	Cisbaikal_LNBA	0.137737	0.180845	0.761629	FALSE	5	TRUE	Russia_Karasuk_oRISE.SG
Russia_Karasuk_oRISE.SG	Germany_EN_LBK+EHG+Cisbaikal_LNBA+Mongolia_N_North+Russia_Srubnaya	0.00017403	Mongolia_N_North	0.109723	0.143562	0.764292	FALSE	5	TRUE	Russia_Karasuk_oRISE.SG
Russia_Karasuk_oRISE.SG	Germany_EN_LBK+EHG+Cisbaikal_LNBA+Mongolia_N_North+Russia_Srubnaya	0.00017403	Russia_Srubnaya	0.535736	0.13789	3.88525	FALSE	5	TRUE	Russia_Karasuk_oRISE.SG
Russia_Karasuk_oRISE.SG	Hungary_EN_HG_Koros+Russia_Srubnaya	3.04805e-14	Hungary_EN_HG_Koros	9.55989	5.1947	1.84032	FALSE	2	FALSE	Russia_Karasuk_oRISE.SG
Russia_Karasuk_oRISE.SG	Hungary_EN_HG_Koros+Russia_Srubnaya	3.04805e-14	Russia_Srubnaya	-8.55989	5.1947	-1.64781	FALSE	2	FALSE	Russia_Karasuk_oRISE.SG
Russia_Karasuk_oRISE.SG	BMAC+Russia_Srubnaya	5.04587e-63	BMAC	-1.16251	0.0805064	-14.44	FALSE	2	FALSE	Russia_Karasuk_oRISE.SG
Russia_Karasuk_oRISE.SG	BMAC+Russia_Srubnaya	5.04587e-63	Russia_Srubnaya	2.16251	0.0805064	26.8614	FALSE	2	FALSE	Russia_Karasuk_oRISE.SG
Russia_Karasuk_oRISE.SG	Germany_EN_LBK+Russia_Srubnaya	1.42364e-81	Germany_EN_LBK	-1.51608	0.140985	-10.7535	FALSE	2	FALSE	Russia_Karasuk_oRISE.SG
Russia_Karasuk_oRISE.SG	Germany_EN_LBK+Russia_Srubnaya	1.42364e-81	Russia_Srubnaya	2.51608	0.140985	17.8465	FALSE	2	FALSE	Russia_Karasuk_oRISE.SG
Russia_Karasuk_oRISE.SG	EHG+Russia_Srubnaya	1.09267e-97	EHG	1.38685	0.160195	8.65723	FALSE	2	FALSE	Russia_Karasuk_oRISE.SG
Russia_Karasuk_oRISE.SG	EHG+Russia_Srubnaya	1.09267e-97	Russia_Srubnaya	-0.386847	0.160195	-2.41485	FALSE	2	FALSE	Russia_Karasuk_oRISE.SG
Russia_Karasuk_oRISE.SG	Cisbaikal_LNBA+China_YR_MN+Russia_Srubnaya	0.00297317	Cisbaikal_LNBA	0.469674	0.0292042	16.0824	FALSE	3	FALSE	Russia_Karasuk_oRISE.SG
Russia_Karasuk_oRISE.SG	Cisbaikal_LNBA+China_YR_MN+Russia_Srubnaya	0.00297317	China_YR_MN	-0.158387	0.0271989	-5.82329	FALSE	3	FALSE	Russia_Karasuk_oRISE.SG
Russia_Karasuk_oRISE.SG	Cisbaikal_LNBA+China_YR_MN+Russia_Srubnaya	0.00297317	Russia_Srubnaya	0.688713	0.00950428	72.4634	FALSE	3	FALSE	Russia_Karasuk_oRISE.SG
Russia_Karasuk_oRISE.SG	Tyumen_HG+EHG+Russia_Srubnaya	0.00184313	Tyumen_HG	9.68544	7.09999	1.36415	FALSE	3	FALSE	Russia_Karasuk_oRISE.SG
Russia_Karasuk_oRISE.SG	Tyumen_HG+EHG+Russia_Srubnaya	0.00184313	EHG	-13.531	10.3598	-1.3061	FALSE	3	FALSE	Russia_Karasuk_oRISE.SG
Russia_Karasuk_oRISE.SG	Tyumen_HG+EHG+Russia_Srubnaya	0.00184313	Russia_Srubnaya	4.84555	3.2902	1.47272	FALSE	3	FALSE	Russia_Karasuk_oRISE.SG
Russia_Karasuk_oRISE.SG	Cisbaikal_LNBA+Mongolia_N_North+Russia_Srubnaya	1.66771e-05	Cisbaikal_LNBA	0.546538	0.0549493	9.94623	FALSE	3	FALSE	Russia_Karasuk_oRISE.SG
Russia_Karasuk_oRISE.SG	Cisbaikal_LNBA+Mongolia_N_North+Russia_Srubnaya	1.66771e-05	Mongolia_N_North	-0.211101	0.047992	-4.39867	FALSE	3	FALSE	Russia_Karasuk_oRISE.SG
Russia_Karasuk_oRISE.SG	Cisbaikal_LNBA+Mongolia_N_North+Russia_Srubnaya	1.66771e-05	Russia_Srubnaya	0.664563	0.0113643	58.4779	FALSE	3	FALSE	Russia_Karasuk_oRISE.SG
Russia_Karasuk_oRISE.SG	Germany_EN_LBK+Cisbaikal_LNBA+Russia_Srubnaya	1.37143e-05	Germany_EN_LBK	-0.177148	0.0393214	-4.50513	FALSE	3	FALSE	Russia_Karasuk_oRISE.SG
Russia_Karasuk_oRISE.SG	Germany_EN_LBK+Cisbaikal_LNBA+Russia_Srubnaya	1.37143e-05	Cisbaikal_LNBA	0.289941	0.0109491	26.4809	FALSE	3	FALSE	Russia_Karasuk_oRISE.SG
Russia_Karasuk_oRISE.SG	Germany_EN_LBK+Cisbaikal_LNBA+Russia_Srubnaya	1.37143e-05	Russia_Srubnaya	0.887207	0.044494	19.9399	FALSE	3	FALSE	Russia_Karasuk_oRISE.SG
Russia_Karasuk_oRISE.SG	BMAC+Cisbaikal_LNBA+Russia_Srubnaya	1.68466e-06	BMAC	-0.159508	0.0386305	-4.12906	FALSE	3	FALSE	Russia_Karasuk_oRISE.SG
Russia_Karasuk_oRISE.SG	BMAC+Cisbaikal_LNBA+Russia_Srubnaya	1.68466e-06	Cisbaikal_LNBA	0.277254	0.0124934	22.1921	FALSE	3	FALSE	Russia_Karasuk_oRISE.SG
Russia_Karasuk_oRISE.SG	BMAC+Cisbaikal_LNBA+Russia_Srubnaya	1.68466e-06	Russia_Srubnaya	0.882254	0.0471956	18.6936	FALSE	3	FALSE	Russia_Karasuk_oRISE.SG
Russia_Karasuk_oRISE.SG	BMAC+Hungary_EN_HG_Koros+Russia_Srubnaya	1.14836e-08	BMAC	-2.81087	1.2199	-2.30419	FALSE	3	FALSE	Russia_Karasuk_oRISE.SG
Russia_Karasuk_oRISE.SG	BMAC+Hungary_EN_HG_Koros+Russia_Srubnaya	1.14836e-08	Hungary_EN_HG_Koros	-6.22917	3.69486	-1.6859	FALSE	3	FALSE	Russia_Karasuk_oRISE.SG
Russia_Karasuk_oRISE.SG	BMAC+Hungary_EN_HG_Koros+Russia_Srubnaya	1.14836e-08	Russia_Srubnaya	10.04	4.85122	2.06959	FALSE	3	FALSE	Russia_Karasuk_oRISE.SG
Russia_Karasuk_oRISE.SG	Hungary_EN_HG_Koros+Cisbaikal_LNBA+Russia_Srubnaya	2.40981e-09	Hungary_EN_HG_Koros	-0.354005	0.525423	-0.673754	FALSE	3	FALSE	Russia_Karasuk_oRISE.SG
Russia_Karasuk_oRISE.SG	Hungary_EN_HG_Koros+Cisbaikal_LNBA+Russia_Srubnaya	2.40981e-09	Cisbaikal_LNBA	0.331196	0.0396618	8.35052	FALSE	3	FALSE	Russia_Karasuk_oRISE.SG
Russia_Karasuk_oRISE.SG	Hungary_EN_HG_Koros+Cisbaikal_LNBA+Russia_Srubnaya	2.40981e-09	Russia_Srubnaya	1.02281	0.487959	2.0961	FALSE	3	FALSE	Russia_Karasuk_oRISE.SG
Russia_Karasuk_oRISE.SG	Cisbaikal_LNBA+Yakutia_LNBA+Russia_Srubnaya	9.83486e-10	Cisbaikal_LNBA	0.458565	0.0800974	5.72509	FALSE	3	FALSE	Russia_Karasuk_oRISE.SG
Russia_Karasuk_oRISE.SG	Cisbaikal_LNBA+Yakutia_LNBA+Russia_Srubnaya	9.83486e-10	Yakutia_LNBA	-0.13643	0.0714015	-1.91075	FALSE	3	FALSE	Russia_Karasuk_oRISE.SG
Russia_Karasuk_oRISE.SG	Cisbaikal_LNBA+Yakutia_LNBA+Russia_Srubnaya	9.83486e-10	Russia_Srubnaya	0.677865	0.0125976	53.8093	FALSE	3	FALSE	Russia_Karasuk_oRISE.SG
Russia_Karasuk_oRISE.SG	Germany_EN_LBK+Mongolia_N_North+Russia_Srubnaya	9.56901e-10	Germany_EN_LBK	-0.403563	0.0440787	-9.15552	FALSE	3	FALSE	Russia_Karasuk_oRISE.SG
Russia_Karasuk_oRISE.SG	Germany_EN_LBK+Mongolia_N_North+Russia_Srubnaya	9.56901e-10	Mongolia_N_North	0.246272	0.00964743	25.5272	FALSE	3	FALSE	Russia_Karasuk_oRISE.SG
Russia_Karasuk_oRISE.SG	Germany_EN_LBK+Mongolia_N_North+Russia_Srubnaya	9.56901e-10	Russia_Srubnaya	1.15729	0.0474579	24.3856	FALSE	3	FALSE	Russia_Karasuk_oRISE.SG
Russia_Karasuk_oRISE.SG	Germany_EN_LBK+Hungary_EN_HG_Koros+Russia_Srubnaya	4.17143e-10	Germany_EN_LBK	-1.49095	0.343347	-4.34239	FALSE	3	FALSE	Russia_Karasuk_oRISE.SG
Russia_Karasuk_oRISE.SG	Germany_EN_LBK+Hungary_EN_HG_Koros+Russia_Srubnaya	4.17143e-10	Hungary_EN_HG_Koros	4.04948	1.04552	3.87318	FALSE	3	FALSE	Russia_Karasuk_oRISE.SG
Russia_Karasuk_oRISE.SG	Germany_EN_LBK+Hungary_EN_HG_Koros+Russia_Srubnaya	4.17143e-10	Russia_Srubnaya	-1.55854	0.905236	-1.72169	FALSE	3	FALSE	Russia_Karasuk_oRISE.SG
Russia_Karasuk_oRISE.SG	Germany_EN_LBK+Yakutia_LNBA+Russia_Srubnaya	1.82254e-10	Germany_EN_LBK	-0.3285	0.0431737	-7.60879	FALSE	3	FALSE	Russia_Karasuk_oRISE.SG
Russia_Karasuk_oRISE.SG	Germany_EN_LBK+Yakutia_LNBA+Russia_Srubnaya	1.82254e-10	Yakutia_LNBA	0.261789	0.0100428	26.0674	FALSE	3	FALSE	Russia_Karasuk_oRISE.SG
Russia_Karasuk_oRISE.SG	Germany_EN_LBK+Yakutia_LNBA+Russia_Srubnaya	1.82254e-10	Russia_Srubnaya	1.06671	0.0475287	22.4435	FALSE	3	FALSE	Russia_Karasuk_oRISE.SG
Russia_Karasuk_oRISE.SG	Hungary_EN_HG_Koros+China_YR_MN+Russia_Srubnaya	8.47867e-11	Hungary_EN_HG_Koros	-2.94153	1.18285	-2.48681	FALSE	3	FALSE	Russia_Karasuk_oRISE.SG
Russia_Karasuk_oRISE.SG	Hungary_EN_HG_Koros+China_YR_MN+Russia_Srubnaya	8.47867e-11	China_YR_MN	0.459029	0.089414	5.13375	FALSE	3	FALSE	Russia_Karasuk_oRISE.SG
Russia_Karasuk_oRISE.SG	Hungary_EN_HG_Koros+China_YR_MN+Russia_Srubnaya	8.47867e-11	Russia_Srubnaya	3.4825	1.11016	3.13694	FALSE	3	FALSE	Russia_Karasuk_oRISE.SG
Russia_Karasuk_oRISE.SG	Hungary_EN_HG_Koros+Mongolia_N_North+Russia_Srubnaya	2.80919e-11	Hungary_EN_HG_Koros	-1.68396	0.722379	-2.33113	FALSE	3	FALSE	Russia_Karasuk_oRISE.SG
Russia_Karasuk_oRISE.SG	Hungary_EN_HG_Koros+Mongolia_N_North+Russia_Srubnaya	2.80919e-11	Mongolia_N_North	0.341056	0.0431651	7.9012	FALSE	3	FALSE	Russia_Karasuk_oRISE.SG
Russia_Karasuk_oRISE.SG	Hungary_EN_HG_Koros+Mongolia_N_North+Russia_Srubnaya	2.80919e-11	Russia_Srubnaya	2.3429	0.68915	3.3997	FALSE	3	FALSE	Russia_Karasuk_oRISE.SG
Russia_Karasuk_oRISE.SG	Hungary_EN_HG_Koros+Yakutia_LNBA+Russia_Srubnaya	2.54531e-11	Hungary_EN_HG_Koros	-1.30015	0.580785	-2.23861	FALSE	3	FALSE	Russia_Karasuk_oRISE.SG
Russia_Karasuk_oRISE.SG	Hungary_EN_HG_Koros+Yakutia_LNBA+Russia_Srubnaya	2.54531e-11	Yakutia_LNBA	0.340244	0.0341546	9.96185	FALSE	3	FALSE	Russia_Karasuk_oRISE.SG
Russia_Karasuk_oRISE.SG	Hungary_EN_HG_Koros+Yakutia_LNBA+Russia_Srubnaya	2.54531e-11	Russia_Srubnaya	1.95991	0.55584	3.52603	FALSE	3	FALSE	Russia_Karasuk_oRISE.SG
Russia_Karasuk_oRISE.SG	Tyumen_HG+Germany_EN_LBK+Russia_Srubnaya	1.3144e-12	Tyumen_HG	5.08802	2.48433	2.04805	FALSE	3	FALSE	Russia_Karasuk_oRISE.SG
Russia_Karasuk_oRISE.SG	Tyumen_HG+Germany_EN_LBK+Russia_Srubnaya	1.3144e-12	Germany_EN_LBK	10.4399	5.50679	1.89582	FALSE	3	FALSE	Russia_Karasuk_oRISE.SG
Russia_Karasuk_oRISE.SG	Tyumen_HG+Germany_EN_LBK+Russia_Srubnaya	1.3144e-12	Russia_Srubnaya	-14.5279	7.98367	-1.81971	FALSE	3	FALSE	Russia_Karasuk_oRISE.SG
Russia_Karasuk_oRISE.SG	Tyumen_HG+Hungary_EN_HG_Koros+Russia_Srubnaya	4.48695e-14	Tyumen_HG	0.402231	0.196487	2.04711	FALSE	3	FALSE	Russia_Karasuk_oRISE.SG
Russia_Karasuk_oRISE.SG	Tyumen_HG+Hungary_EN_HG_Koros+Russia_Srubnaya	4.48695e-14	Hungary_EN_HG_Koros	5.7062	2.3264	2.4528	FALSE	3	FALSE	Russia_Karasuk_oRISE.SG
Russia_Karasuk_oRISE.SG	Tyumen_HG+Hungary_EN_HG_Koros+Russia_Srubnaya	4.48695e-14	Russia_Srubnaya	-5.10843	2.34618	-2.17734	FALSE	3	FALSE	Russia_Karasuk_oRISE.SG
Russia_Karasuk_oRISE.SG	Mongolia_N_North+China_YR_MN+Russia_Srubnaya	3.34145e-14	Mongolia_N_North	0.677934	0.0653255	10.3778	FALSE	3	FALSE	Russia_Karasuk_oRISE.SG
Russia_Karasuk_oRISE.SG	Mongolia_N_North+China_YR_MN+Russia_Srubnaya	3.34145e-14	China_YR_MN	-0.467827	0.0732324	-6.38825	FALSE	3	FALSE	Russia_Karasuk_oRISE.SG
Russia_Karasuk_oRISE.SG	Mongolia_N_North+China_YR_MN+Russia_Srubnaya	3.34145e-14	Russia_Srubnaya	0.789893	0.0130932	60.3284	FALSE	3	FALSE	Russia_Karasuk_oRISE.SG
Russia_Karasuk_oRISE.SG	Hungary_EN_HG_Koros+EHG+Russia_Srubnaya	1.42231e-14	Hungary_EN_HG_Koros	7.54889	4.14958	1.81919	FALSE	3	FALSE	Russia_Karasuk_oRISE.SG
Russia_Karasuk_oRISE.SG	Hungary_EN_HG_Koros+EHG+Russia_Srubnaya	1.42231e-14	EHG	0.332305	0.465285	0.714195	FALSE	3	FALSE	Russia_Karasuk_oRISE.SG
Russia_Karasuk_oRISE.SG	Hungary_EN_HG_Koros+EHG+Russia_Srubnaya	1.42231e-14	Russia_Srubnaya	-6.88119	4.0094	-1.71627	FALSE	3	FALSE	Russia_Karasuk_oRISE.SG
Russia_Karasuk_oRISE.SG	BMAC+Yakutia_LNBA+Russia_Srubnaya	1.0417e-14	BMAC	-0.285805	0.0436624	-6.54579	FALSE	3	FALSE	Russia_Karasuk_oRISE.SG
Russia_Karasuk_oRISE.SG	BMAC+Yakutia_LNBA+Russia_Srubnaya	1.0417e-14	Yakutia_LNBA	0.242164	0.0116165	20.8466	FALSE	3	FALSE	Russia_Karasuk_oRISE.SG
Russia_Karasuk_oRISE.SG	BMAC+Yakutia_LNBA+Russia_Srubnaya	1.0417e-14	Russia_Srubnaya	1.04364	0.0515586	20.2418	FALSE	3	FALSE	Russia_Karasuk_oRISE.SG
Russia_Karasuk_oRISE.SG	Altai_N+Hungary_EN_HG_Koros+Russia_Srubnaya	1.02275e-14	Altai_N	0.0592081	0.499799	0.118464	FALSE	3	FALSE	Russia_Karasuk_oRISE.SG
Russia_Karasuk_oRISE.SG	Altai_N+Hungary_EN_HG_Koros+Russia_Srubnaya	1.02275e-14	Hungary_EN_HG_Koros	8.37685	11.5618	0.724531	FALSE	3	FALSE	Russia_Karasuk_oRISE.SG
Russia_Karasuk_oRISE.SG	Altai_N+Hungary_EN_HG_Koros+Russia_Srubnaya	1.02275e-14	Russia_Srubnaya	-7.43605	11.1041	-0.669667	FALSE	3	FALSE	Russia_Karasuk_oRISE.SG
Russia_Karasuk_oRISE.SG	Germany_EN_LBK+EHG+Russia_Srubnaya	9.96289e-15	Germany_EN_LBK	14.3751	12.7072	1.13126	FALSE	3	FALSE	Russia_Karasuk_oRISE.SG
Russia_Karasuk_oRISE.SG	Germany_EN_LBK+EHG+Russia_Srubnaya	9.96289e-15	EHG	10.2338	8.5267	1.20021	FALSE	3	FALSE	Russia_Karasuk_oRISE.SG
Russia_Karasuk_oRISE.SG	Germany_EN_LBK+EHG+Russia_Srubnaya	9.96289e-15	Russia_Srubnaya	-23.6089	21.2196	-1.1126	FALSE	3	FALSE	Russia_Karasuk_oRISE.SG
Russia_Karasuk_oRISE.SG	BMAC+Mongolia_N_North+Russia_Srubnaya	4.04688e-16	BMAC	-0.347765	0.0448174	-7.75959	FALSE	3	FALSE	Russia_Karasuk_oRISE.SG
Russia_Karasuk_oRISE.SG	BMAC+Mongolia_N_North+Russia_Srubnaya	4.04688e-16	Mongolia_N_North	0.223643	0.0112485	19.882	FALSE	3	FALSE	Russia_Karasuk_oRISE.SG
Russia_Karasuk_oRISE.SG	BMAC+Mongolia_N_North+Russia_Srubnaya	4.04688e-16	Russia_Srubnaya	1.12412	0.0520056	21.6154	FALSE	3	FALSE	Russia_Karasuk_oRISE.SG
Russia_Karasuk_oRISE.SG	China_YR_MN+Yakutia_LNBA+Russia_Srubnaya	5.87514e-19	China_YR_MN	-0.199509	0.0356017	-5.60392	FALSE	3	FALSE	Russia_Karasuk_oRISE.SG
Russia_Karasuk_oRISE.SG	China_YR_MN+Yakutia_LNBA+Russia_Srubnaya	5.87514e-19	Yakutia_LNBA	0.46537	0.0333429	13.9571	FALSE	3	FALSE	Russia_Karasuk_oRISE.SG
Russia_Karasuk_oRISE.SG	China_YR_MN+Yakutia_LNBA+Russia_Srubnaya	5.87514e-19	Russia_Srubnaya	0.734138	0.00964369	76.1263	FALSE	3	FALSE	Russia_Karasuk_oRISE.SG
Russia_Karasuk_oRISE.SG	Altai_N+EHG+Russia_Srubnaya	4.44864e-22	Altai_N	0.696381	0.0523602	13.2998	FALSE	3	FALSE	Russia_Karasuk_oRISE.SG
Russia_Karasuk_oRISE.SG	Altai_N+EHG+Russia_Srubnaya	4.44864e-22	EHG	-0.751861	0.123694	-6.07839	FALSE	3	FALSE	Russia_Karasuk_oRISE.SG
Russia_Karasuk_oRISE.SG	Altai_N+EHG+Russia_Srubnaya	4.44864e-22	Russia_Srubnaya	1.05548	0.0786246	13.4243	FALSE	3	FALSE	Russia_Karasuk_oRISE.SG
Russia_Karasuk_oRISE.SG	Germany_EN_LBK+China_YR_MN+Russia_Srubnaya	1.11816e-22	Germany_EN_LBK	-0.614766	0.0547924	-11.2199	FALSE	3	FALSE	Russia_Karasuk_oRISE.SG
Russia_Karasuk_oRISE.SG	Germany_EN_LBK+China_YR_MN+Russia_Srubnaya	1.11816e-22	China_YR_MN	0.253797	0.0122399	20.7352	FALSE	3	FALSE	Russia_Karasuk_oRISE.SG
Russia_Karasuk_oRISE.SG	Germany_EN_LBK+China_YR_MN+Russia_Srubnaya	1.11816e-22	Russia_Srubnaya	1.36097	0.0575043	23.6673	FALSE	3	FALSE	Russia_Karasuk_oRISE.SG
Russia_Karasuk_oRISE.SG	Altai_N+Tyumen_HG+Russia_Srubnaya	3.03588e-25	Altai_N	0.703865	0.0440738	15.9701	FALSE	3	FALSE	Russia_Karasuk_oRISE.SG
Russia_Karasuk_oRISE.SG	Altai_N+Tyumen_HG+Russia_Srubnaya	3.03588e-25	Tyumen_HG	-0.480869	0.0606214	-7.93234	FALSE	3	FALSE	Russia_Karasuk_oRISE.SG
Russia_Karasuk_oRISE.SG	Altai_N+Tyumen_HG+Russia_Srubnaya	3.03588e-25	Russia_Srubnaya	0.777004	0.0267831	29.011	FALSE	3	FALSE	Russia_Karasuk_oRISE.SG
Russia_Karasuk_oRISE.SG	Mongolia_N_North+Yakutia_LNBA+Russia_Srubnaya	1.16481e-28	Mongolia_N_North	-0.140113	0.126174	-1.11047	FALSE	3	FALSE	Russia_Karasuk_oRISE.SG
Russia_Karasuk_oRISE.SG	Mongolia_N_North+Yakutia_LNBA+Russia_Srubnaya	1.16481e-28	Yakutia_LNBA	0.431899	0.132265	3.26541	FALSE	3	FALSE	Russia_Karasuk_oRISE.SG
Russia_Karasuk_oRISE.SG	Mongolia_N_North+Yakutia_LNBA+Russia_Srubnaya	1.16481e-28	Russia_Srubnaya	0.708213	0.0106448	66.5313	FALSE	3	FALSE	Russia_Karasuk_oRISE.SG
Russia_Karasuk_oRISE.SG	BMAC+EHG+Russia_Srubnaya	1.00574e-32	BMAC	-4.12636	1.31581	-3.13599	FALSE	3	FALSE	Russia_Karasuk_oRISE.SG
Russia_Karasuk_oRISE.SG	BMAC+EHG+Russia_Srubnaya	1.00574e-32	EHG	-2.59913	1.09826	-2.36658	FALSE	3	FALSE	Russia_Karasuk_oRISE.SG
Russia_Karasuk_oRISE.SG	BMAC+EHG+Russia_Srubnaya	1.00574e-32	Russia_Srubnaya	7.72548	2.40323	3.21463	FALSE	3	FALSE	Russia_Karasuk_oRISE.SG
Russia_Karasuk_oRISE.SG	BMAC+China_YR_MN+Russia_Srubnaya	1.84041e-35	BMAC	-0.5523	0.0592944	-9.31454	FALSE	3	FALSE	Russia_Karasuk_oRISE.SG
Russia_Karasuk_oRISE.SG	BMAC+China_YR_MN+Russia_Srubnaya	1.84041e-35	China_YR_MN	0.193842	0.0144478	13.4167	FALSE	3	FALSE	Russia_Karasuk_oRISE.SG
Russia_Karasuk_oRISE.SG	BMAC+China_YR_MN+Russia_Srubnaya	1.84041e-35	Russia_Srubnaya	1.35846	0.068802	19.7445	FALSE	3	FALSE	Russia_Karasuk_oRISE.SG
Russia_Karasuk_oRISE.SG	Altai_N+Germany_EN_LBK+Russia_Srubnaya	1.94975e-42	Altai_N	0.599899	0.0731915	8.1963	FALSE	3	FALSE	Russia_Karasuk_oRISE.SG
Russia_Karasuk_oRISE.SG	Altai_N+Germany_EN_LBK+Russia_Srubnaya	1.94975e-42	Germany_EN_LBK	0.763249	0.257087	2.96883	FALSE	3	FALSE	Russia_Karasuk_oRISE.SG
Russia_Karasuk_oRISE.SG	Altai_N+Germany_EN_LBK+Russia_Srubnaya	1.94975e-42	Russia_Srubnaya	-0.363148	0.329041	-1.10365	FALSE	3	FALSE	Russia_Karasuk_oRISE.SG
Russia_Karasuk_oRISE.SG	BMAC+Germany_EN_LBK+Russia_Srubnaya	6.16439e-49	BMAC	-0.881207	0.0889948	-9.90178	FALSE	3	FALSE	Russia_Karasuk_oRISE.SG
Russia_Karasuk_oRISE.SG	BMAC+Germany_EN_LBK+Russia_Srubnaya	6.16439e-49	Germany_EN_LBK	-0.63406	0.111109	-5.70664	FALSE	3	FALSE	Russia_Karasuk_oRISE.SG
Russia_Karasuk_oRISE.SG	BMAC+Germany_EN_LBK+Russia_Srubnaya	6.16439e-49	Russia_Srubnaya	2.51527	0.113966	22.0704	FALSE	3	FALSE	Russia_Karasuk_oRISE.SG
Russia_Karasuk_oRISE.SG	Tyumen_HG+BMAC+Russia_Srubnaya	2.59427e-50	Tyumen_HG	-0.629488	0.195449	-3.22072	FALSE	3	FALSE	Russia_Karasuk_oRISE.SG
Russia_Karasuk_oRISE.SG	Tyumen_HG+BMAC+Russia_Srubnaya	2.59427e-50	BMAC	-2.18964	0.371677	-5.89125	FALSE	3	FALSE	Russia_Karasuk_oRISE.SG
Russia_Karasuk_oRISE.SG	Tyumen_HG+BMAC+Russia_Srubnaya	2.59427e-50	Russia_Srubnaya	3.81913	0.559754	6.82287	FALSE	3	FALSE	Russia_Karasuk_oRISE.SG
Russia_Karasuk_oRISE.SG	Altai_N+BMAC+Russia_Srubnaya	5.51304e-52	Altai_N	0.296547	0.0410035	7.23223	FALSE	3	FALSE	Russia_Karasuk_oRISE.SG
Russia_Karasuk_oRISE.SG	Altai_N+BMAC+Russia_Srubnaya	5.51304e-52	BMAC	-0.338263	0.120809	-2.79997	FALSE	3	FALSE	Russia_Karasuk_oRISE.SG
Russia_Karasuk_oRISE.SG	Altai_N+BMAC+Russia_Srubnaya	5.51304e-52	Russia_Srubnaya	1.04172	0.159367	6.53658	FALSE	3	FALSE	Russia_Karasuk_oRISE.SG
Russia_Karasuk_oRISE.SG	BMAC+Hungary_EN_HG_Koros+Mongolia_N_North+Russia_Srubnaya	0.396692	BMAC	-0.505045	0.0785926	-6.42612	FALSE	4	FALSE	Russia_Karasuk_oRISE.SG
Russia_Karasuk_oRISE.SG	BMAC+Hungary_EN_HG_Koros+Mongolia_N_North+Russia_Srubnaya	0.396692	Hungary_EN_HG_Koros	-0.682535	0.136588	-4.99703	FALSE	4	FALSE	Russia_Karasuk_oRISE.SG
Russia_Karasuk_oRISE.SG	BMAC+Hungary_EN_HG_Koros+Mongolia_N_North+Russia_Srubnaya	0.396692	Mongolia_N_North	0.242933	0.016894	14.3799	FALSE	4	FALSE	Russia_Karasuk_oRISE.SG
Russia_Karasuk_oRISE.SG	BMAC+Hungary_EN_HG_Koros+Mongolia_N_North+Russia_Srubnaya	0.396692	Russia_Srubnaya	1.94465	0.188165	10.3348	FALSE	4	FALSE	Russia_Karasuk_oRISE.SG
Russia_Karasuk_oRISE.SG	Tyumen_HG+Germany_EN_LBK+Hungary_EN_HG_Koros+Russia_Srubnaya	0.311094	Tyumen_HG	144.561	76832.5	0.0018815	FALSE	4	FALSE	Russia_Karasuk_oRISE.SG
Russia_Karasuk_oRISE.SG	Tyumen_HG+Germany_EN_LBK+Hungary_EN_HG_Koros+Russia_Srubnaya	0.311094	Germany_EN_LBK	331.883	176935	0.00187574	FALSE	4	FALSE	Russia_Karasuk_oRISE.SG
Russia_Karasuk_oRISE.SG	Tyumen_HG+Germany_EN_LBK+Hungary_EN_HG_Koros+Russia_Srubnaya	0.311094	Hungary_EN_HG_Koros	-223.856	119864	-0.00186759	FALSE	4	FALSE	Russia_Karasuk_oRISE.SG
Russia_Karasuk_oRISE.SG	Tyumen_HG+Germany_EN_LBK+Hungary_EN_HG_Koros+Russia_Srubnaya	0.311094	Russia_Srubnaya	-251.588	133905	-0.00187885	FALSE	4	FALSE	Russia_Karasuk_oRISE.SG
Russia_Karasuk_oRISE.SG	Germany_EN_LBK+Hungary_EN_HG_Koros+EHG+Russia_Srubnaya	0.157332	Germany_EN_LBK	-12.9252	10.8381	-1.19257	FALSE	4	FALSE	Russia_Karasuk_oRISE.SG
Russia_Karasuk_oRISE.SG	Germany_EN_LBK+Hungary_EN_HG_Koros+EHG+Russia_Srubnaya	0.157332	Hungary_EN_HG_Koros	11.5467	9.32057	1.23884	FALSE	4	FALSE	Russia_Karasuk_oRISE.SG
Russia_Karasuk_oRISE.SG	Germany_EN_LBK+Hungary_EN_HG_Koros+EHG+Russia_Srubnaya	0.157332	EHG	-7.66423	6.86647	-1.11618	FALSE	4	FALSE	Russia_Karasuk_oRISE.SG
Russia_Karasuk_oRISE.SG	Germany_EN_LBK+Hungary_EN_HG_Koros+EHG+Russia_Srubnaya	0.157332	Russia_Srubnaya	10.0428	8.69357	1.15519	FALSE	4	FALSE	Russia_Karasuk_oRISE.SG
Russia_Karasuk_oRISE.SG	Tyumen_HG+BMAC+Germany_EN_LBK+Russia_Srubnaya	0.135828	Tyumen_HG	-62.4303	4305.02	-0.0145018	FALSE	4	FALSE	Russia_Karasuk_oRISE.SG
Russia_Karasuk_oRISE.SG	Tyumen_HG+BMAC+Germany_EN_LBK+Russia_Srubnaya	0.135828	BMAC	-48.5635	3382.25	-0.0143583	FALSE	4	FALSE	Russia_Karasuk_oRISE.SG
Russia_Karasuk_oRISE.SG	Tyumen_HG+BMAC+Germany_EN_LBK+Russia_Srubnaya	0.135828	Germany_EN_LBK	-102.732	6990.04	-0.0146968	FALSE	4	FALSE	Russia_Karasuk_oRISE.SG
Russia_Karasuk_oRISE.SG	Tyumen_HG+BMAC+Germany_EN_LBK+Russia_Srubnaya	0.135828	Russia_Srubnaya	214.725	14676.8	0.0146302	FALSE	4	FALSE	Russia_Karasuk_oRISE.SG
Russia_Karasuk_oRISE.SG	Tyumen_HG+Germany_EN_LBK+EHG+Russia_Srubnaya	0.128856	Tyumen_HG	8.62203	4.73068	1.82258	FALSE	4	FALSE	Russia_Karasuk_oRISE.SG
Russia_Karasuk_oRISE.SG	Tyumen_HG+Germany_EN_LBK+EHG+Russia_Srubnaya	0.128856	Germany_EN_LBK	4.76977	2.98851	1.59604	FALSE	4	FALSE	Russia_Karasuk_oRISE.SG
Russia_Karasuk_oRISE.SG	Tyumen_HG+Germany_EN_LBK+EHG+Russia_Srubnaya	0.128856	EHG	-9.04374	5.2759	-1.71416	FALSE	4	FALSE	Russia_Karasuk_oRISE.SG
Russia_Karasuk_oRISE.SG	Tyumen_HG+Germany_EN_LBK+EHG+Russia_Srubnaya	0.128856	Russia_Srubnaya	-3.34806	2.99431	-1.11814	FALSE	4	FALSE	Russia_Karasuk_oRISE.SG
Russia_Karasuk_oRISE.SG	Tyumen_HG+Hungary_EN_HG_Koros+EHG+Russia_Srubnaya	0.0831948	Tyumen_HG	6.16074	2.96511	2.07774	FALSE	4	FALSE	Russia_Karasuk_oRISE.SG
Russia_Karasuk_oRISE.SG	Tyumen_HG+Hungary_EN_HG_Koros+EHG+Russia_Srubnaya	0.0831948	Hungary_EN_HG_Koros	2.83353	1.52962	1.85244	FALSE	4	FALSE	Russia_Karasuk_oRISE.SG
Russia_Karasuk_oRISE.SG	Tyumen_HG+Hungary_EN_HG_Koros+EHG+Russia_Srubnaya	0.0831948	EHG	-8.45389	4.35326	-1.94197	FALSE	4	FALSE	Russia_Karasuk_oRISE.SG
Russia_Karasuk_oRISE.SG	Tyumen_HG+Hungary_EN_HG_Koros+EHG+Russia_Srubnaya	0.0831948	Russia_Srubnaya	0.459619	1.00464	0.457499	FALSE	4	FALSE	Russia_Karasuk_oRISE.SG
Russia_Karasuk_oRISE.SG	BMAC+Hungary_EN_HG_Koros+Yakutia_LNBA+Russia_Srubnaya	0.049954	BMAC	-0.451613	0.0792369	-5.69952	FALSE	4	FALSE	Russia_Karasuk_oRISE.SG
Russia_Karasuk_oRISE.SG	BMAC+Hungary_EN_HG_Koros+Yakutia_LNBA+Russia_Srubnaya	0.049954	Hungary_EN_HG_Koros	-0.638581	0.145177	-4.39863	FALSE	4	FALSE	Russia_Karasuk_oRISE.SG
Russia_Karasuk_oRISE.SG	BMAC+Hungary_EN_HG_Koros+Yakutia_LNBA+Russia_Srubnaya	0.049954	Yakutia_LNBA	0.255078	0.0174593	14.6098	FALSE	4	FALSE	Russia_Karasuk_oRISE.SG
Russia_Karasuk_oRISE.SG	BMAC+Hungary_EN_HG_Koros+Yakutia_LNBA+Russia_Srubnaya	0.049954	Russia_Srubnaya	1.83512	0.199384	9.20394	FALSE	4	FALSE	Russia_Karasuk_oRISE.SG
Russia_Karasuk_oRISE.SG	Tyumen_HG+BMAC+EHG+Russia_Srubnaya	0.0285975	Tyumen_HG	5.00651	2.17958	2.29701	FALSE	4	FALSE	Russia_Karasuk_oRISE.SG
Russia_Karasuk_oRISE.SG	Tyumen_HG+BMAC+EHG+Russia_Srubnaya	0.0285975	BMAC	-1.66645	0.776651	-2.14568	FALSE	4	FALSE	Russia_Karasuk_oRISE.SG
Russia_Karasuk_oRISE.SG	Tyumen_HG+BMAC+EHG+Russia_Srubnaya	0.0285975	EHG	-7.6677	3.47247	-2.20814	FALSE	4	FALSE	Russia_Karasuk_oRISE.SG
Russia_Karasuk_oRISE.SG	Tyumen_HG+BMAC+EHG+Russia_Srubnaya	0.0285975	Russia_Srubnaya	5.32764	2.02198	2.63486	FALSE	4	FALSE	Russia_Karasuk_oRISE.SG
Russia_Karasuk_oRISE.SG	BMAC+Hungary_EN_HG_Koros+Cisbaikal_LNBA+Russia_Srubnaya	0.0283334	BMAC	-0.298293	0.0714788	-4.17317	FALSE	4	FALSE	Russia_Karasuk_oRISE.SG
Russia_Karasuk_oRISE.SG	BMAC+Hungary_EN_HG_Koros+Cisbaikal_LNBA+Russia_Srubnaya	0.0283334	Hungary_EN_HG_Koros	-0.413644	0.142857	-2.89551	FALSE	4	FALSE	Russia_Karasuk_oRISE.SG
Russia_Karasuk_oRISE.SG	BMAC+Hungary_EN_HG_Koros+Cisbaikal_LNBA+Russia_Srubnaya	0.0283334	Cisbaikal_LNBA	0.288276	0.0172994	16.6639	FALSE	4	FALSE	Russia_Karasuk_oRISE.SG
Russia_Karasuk_oRISE.SG	BMAC+Hungary_EN_HG_Koros+Cisbaikal_LNBA+Russia_Srubnaya	0.0283334	Russia_Srubnaya	1.42366	0.195372	7.28692	FALSE	4	FALSE	Russia_Karasuk_oRISE.SG
Russia_Karasuk_oRISE.SG	BMAC+Hungary_EN_HG_Koros+China_YR_MN+Russia_Srubnaya	0.0222106	BMAC	-0.693824	0.114808	-6.04334	FALSE	4	FALSE	Russia_Karasuk_oRISE.SG
Russia_Karasuk_oRISE.SG	BMAC+Hungary_EN_HG_Koros+China_YR_MN+Russia_Srubnaya	0.0222106	Hungary_EN_HG_Koros	-1.16644	0.234633	-4.97134	FALSE	4	FALSE	Russia_Karasuk_oRISE.SG
Russia_Karasuk_oRISE.SG	BMAC+Hungary_EN_HG_Koros+China_YR_MN+Russia_Srubnaya	0.0222106	China_YR_MN	0.271249	0.0284699	9.52756	FALSE	4	FALSE	Russia_Karasuk_oRISE.SG
Russia_Karasuk_oRISE.SG	BMAC+Hungary_EN_HG_Koros+China_YR_MN+Russia_Srubnaya	0.0222106	Russia_Srubnaya	2.58901	0.301661	8.58252	FALSE	4	FALSE	Russia_Karasuk_oRISE.SG
Russia_Karasuk_oRISE.SG	BMAC+Germany_EN_LBK+EHG+Russia_Srubnaya	0.016589	BMAC	-4.76169	2.57445	-1.8496	FALSE	4	FALSE	Russia_Karasuk_oRISE.SG
Russia_Karasuk_oRISE.SG	BMAC+Germany_EN_LBK+EHG+Russia_Srubnaya	0.016589	Germany_EN_LBK	-6.87699	4.07535	-1.68746	FALSE	4	FALSE	Russia_Karasuk_oRISE.SG
Russia_Karasuk_oRISE.SG	BMAC+Germany_EN_LBK+EHG+Russia_Srubnaya	0.016589	EHG	-6.41996	3.94069	-1.62915	FALSE	4	FALSE	Russia_Karasuk_oRISE.SG
Russia_Karasuk_oRISE.SG	BMAC+Germany_EN_LBK+EHG+Russia_Srubnaya	0.016589	Russia_Srubnaya	19.0586	10.4885	1.81709	FALSE	4	FALSE	Russia_Karasuk_oRISE.SG
Russia_Karasuk_oRISE.SG	BMAC+Cisbaikal_LNBA+China_YR_MN+Russia_Srubnaya	0.00794514	BMAC	-0.077414	0.038931	-1.98849	FALSE	4	FALSE	Russia_Karasuk_oRISE.SG
Russia_Karasuk_oRISE.SG	BMAC+Cisbaikal_LNBA+China_YR_MN+Russia_Srubnaya	0.00794514	Cisbaikal_LNBA	0.430404	0.0350432	12.2821	FALSE	4	FALSE	Russia_Karasuk_oRISE.SG
Russia_Karasuk_oRISE.SG	BMAC+Cisbaikal_LNBA+China_YR_MN+Russia_Srubnaya	0.00794514	China_YR_MN	-0.133071	0.0296864	-4.48255	FALSE	4	FALSE	Russia_Karasuk_oRISE.SG
Russia_Karasuk_oRISE.SG	BMAC+Cisbaikal_LNBA+China_YR_MN+Russia_Srubnaya	0.00794514	Russia_Srubnaya	0.780081	0.0472991	16.4925	FALSE	4	FALSE	Russia_Karasuk_oRISE.SG
Russia_Karasuk_oRISE.SG	Hungary_EN_HG_Koros+Cisbaikal_LNBA+China_YR_MN+Russia_Srubnaya	0.00535436	Hungary_EN_HG_Koros	0.115316	0.0802334	1.43725	FALSE	4	FALSE	Russia_Karasuk_oRISE.SG
Russia_Karasuk_oRISE.SG	Hungary_EN_HG_Koros+Cisbaikal_LNBA+China_YR_MN+Russia_Srubnaya	0.00535436	Cisbaikal_LNBA	0.479026	0.0296758	16.142	FALSE	4	FALSE	Russia_Karasuk_oRISE.SG
Russia_Karasuk_oRISE.SG	Hungary_EN_HG_Koros+Cisbaikal_LNBA+China_YR_MN+Russia_Srubnaya	0.00535436	China_YR_MN	-0.175742	0.029494	-5.95855	FALSE	4	FALSE	Russia_Karasuk_oRISE.SG
Russia_Karasuk_oRISE.SG	Hungary_EN_HG_Koros+Cisbaikal_LNBA+China_YR_MN+Russia_Srubnaya	0.00535436	Russia_Srubnaya	0.5814	0.0750243	7.74949	FALSE	4	FALSE	Russia_Karasuk_oRISE.SG
Russia_Karasuk_oRISE.SG	EHG+Cisbaikal_LNBA+China_YR_MN+Russia_Srubnaya	0.0032604	EHG	0.0630341	0.0486478	1.29572	FALSE	4	FALSE	Russia_Karasuk_oRISE.SG
Russia_Karasuk_oRISE.SG	EHG+Cisbaikal_LNBA+China_YR_MN+Russia_Srubnaya	0.0032604	Cisbaikal_LNBA	0.401086	0.0606991	6.60778	FALSE	4	FALSE	Russia_Karasuk_oRISE.SG
Russia_Karasuk_oRISE.SG	EHG+Cisbaikal_LNBA+China_YR_MN+Russia_Srubnaya	0.0032604	China_YR_MN	-0.104591	0.049678	-2.10537	FALSE	4	FALSE	Russia_Karasuk_oRISE.SG
Russia_Karasuk_oRISE.SG	EHG+Cisbaikal_LNBA+China_YR_MN+Russia_Srubnaya	0.0032604	Russia_Srubnaya	0.64047	0.038191	16.7702	FALSE	4	FALSE	Russia_Karasuk_oRISE.SG
Russia_Karasuk_oRISE.SG	Tyumen_HG+Cisbaikal_LNBA+China_YR_MN+Russia_Srubnaya	0.00204699	Tyumen_HG	0.0314705	0.0356296	0.883269	FALSE	4	FALSE	Russia_Karasuk_oRISE.SG
Russia_Karasuk_oRISE.SG	Tyumen_HG+Cisbaikal_LNBA+China_YR_MN+Russia_Srubnaya	0.00204699	Cisbaikal_LNBA	0.419811	0.0642517	6.53385	FALSE	4	FALSE	Russia_Karasuk_oRISE.SG
Russia_Karasuk_oRISE.SG	Tyumen_HG+Cisbaikal_LNBA+China_YR_MN+Russia_Srubnaya	0.00204699	China_YR_MN	-0.119571	0.052202	-2.29053	FALSE	4	FALSE	Russia_Karasuk_oRISE.SG
Russia_Karasuk_oRISE.SG	Tyumen_HG+Cisbaikal_LNBA+China_YR_MN+Russia_Srubnaya	0.00204699	Russia_Srubnaya	0.668289	0.0248155	26.9303	FALSE	4	FALSE	Russia_Karasuk_oRISE.SG
Russia_Karasuk_oRISE.SG	Altai_N+Tyumen_HG+EHG+Russia_Srubnaya	0.00201382	Altai_N	1.4685	1.73459	0.846601	FALSE	4	FALSE	Russia_Karasuk_oRISE.SG
Russia_Karasuk_oRISE.SG	Altai_N+Tyumen_HG+EHG+Russia_Srubnaya	0.00201382	Tyumen_HG	-10.3734	19.4953	-0.532096	FALSE	4	FALSE	Russia_Karasuk_oRISE.SG
Russia_Karasuk_oRISE.SG	Altai_N+Tyumen_HG+EHG+Russia_Srubnaya	0.00201382	EHG	13.1083	25.479	0.514476	FALSE	4	FALSE	Russia_Karasuk_oRISE.SG
Russia_Karasuk_oRISE.SG	Altai_N+Tyumen_HG+EHG+Russia_Srubnaya	0.00201382	Russia_Srubnaya	-3.20347	7.66144	-0.418129	FALSE	4	FALSE	Russia_Karasuk_oRISE.SG
Russia_Karasuk_oRISE.SG	BMAC+Germany_EN_LBK+Hungary_EN_HG_Koros+Russia_Srubnaya	0.00187874	BMAC	27.8361	167.501	0.166185	FALSE	4	FALSE	Russia_Karasuk_oRISE.SG
Russia_Karasuk_oRISE.SG	BMAC+Germany_EN_LBK+Hungary_EN_HG_Koros+Russia_Srubnaya	0.00187874	Germany_EN_LBK	-26.1278	151.791	-0.17213	FALSE	4	FALSE	Russia_Karasuk_oRISE.SG
Russia_Karasuk_oRISE.SG	BMAC+Germany_EN_LBK+Hungary_EN_HG_Koros+Russia_Srubnaya	0.00187874	Hungary_EN_HG_Koros	59.8917	351.529	0.170375	FALSE	4	FALSE	Russia_Karasuk_oRISE.SG
Russia_Karasuk_oRISE.SG	BMAC+Germany_EN_LBK+Hungary_EN_HG_Koros+Russia_Srubnaya	0.00187874	Russia_Srubnaya	-60.6001	367.274	-0.164999	FALSE	4	FALSE	Russia_Karasuk_oRISE.SG
Russia_Karasuk_oRISE.SG	Cisbaikal_LNBA+Mongolia_N_North+China_YR_MN+Russia_Srubnaya	0.00150753	Cisbaikal_LNBA	0.449909	0.0565241	7.9596	FALSE	4	FALSE	Russia_Karasuk_oRISE.SG
Russia_Karasuk_oRISE.SG	Cisbaikal_LNBA+Mongolia_N_North+China_YR_MN+Russia_Srubnaya	0.00150753	Mongolia_N_North	0.0334421	0.0870863	0.384011	FALSE	4	FALSE	Russia_Karasuk_oRISE.SG
Russia_Karasuk_oRISE.SG	Cisbaikal_LNBA+Mongolia_N_North+China_YR_MN+Russia_Srubnaya	0.00150753	China_YR_MN	-0.175479	0.0561342	-3.12607	FALSE	4	FALSE	Russia_Karasuk_oRISE.SG
Russia_Karasuk_oRISE.SG	Cisbaikal_LNBA+Mongolia_N_North+China_YR_MN+Russia_Srubnaya	0.00150753	Russia_Srubnaya	0.692128	0.0140542	49.247	FALSE	4	FALSE	Russia_Karasuk_oRISE.SG
Russia_Karasuk_oRISE.SG	Cisbaikal_LNBA+China_YR_MN+Yakutia_LNBA+Russia_Srubnaya	0.00141846	Cisbaikal_LNBA	0.475815	0.0652365	7.2937	FALSE	4	FALSE	Russia_Karasuk_oRISE.SG
Russia_Karasuk_oRISE.SG	Cisbaikal_LNBA+China_YR_MN+Yakutia_LNBA+Russia_Srubnaya	0.00141846	China_YR_MN	-0.156171	0.0285994	-5.46063	FALSE	4	FALSE	Russia_Karasuk_oRISE.SG
Russia_Karasuk_oRISE.SG	Cisbaikal_LNBA+China_YR_MN+Yakutia_LNBA+Russia_Srubnaya	0.00141846	Yakutia_LNBA	-0.00700469	0.0610775	-0.114685	FALSE	4	FALSE	Russia_Karasuk_oRISE.SG
Russia_Karasuk_oRISE.SG	Cisbaikal_LNBA+China_YR_MN+Yakutia_LNBA+Russia_Srubnaya	0.00141846	Russia_Srubnaya	0.68736	0.0113482	60.5701	FALSE	4	FALSE	Russia_Karasuk_oRISE.SG
Russia_Karasuk_oRISE.SG	Altai_N+Cisbaikal_LNBA+China_YR_MN+Russia_Srubnaya	0.001413	Altai_N	-0.000290921	0.0356734	-0.00815512	FALSE	4	FALSE	Russia_Karasuk_oRISE.SG
Russia_Karasuk_oRISE.SG	Altai_N+Cisbaikal_LNBA+China_YR_MN+Russia_Srubnaya	0.001413	Cisbaikal_LNBA	0.470827	0.0662208	7.10997	FALSE	4	FALSE	Russia_Karasuk_oRISE.SG
Russia_Karasuk_oRISE.SG	Altai_N+Cisbaikal_LNBA+China_YR_MN+Russia_Srubnaya	0.001413	China_YR_MN	-0.158907	0.0431297	-3.6844	FALSE	4	FALSE	Russia_Karasuk_oRISE.SG
Russia_Karasuk_oRISE.SG	Altai_N+Cisbaikal_LNBA+China_YR_MN+Russia_Srubnaya	0.001413	Russia_Srubnaya	0.688371	0.0135862	50.6669	FALSE	4	FALSE	Russia_Karasuk_oRISE.SG
Russia_Karasuk_oRISE.SG	Germany_EN_LBK+Cisbaikal_LNBA+China_YR_MN+Russia_Srubnaya	0.00137105	Germany_EN_LBK	-0.00364735	0.0595206	-0.0612788	FALSE	4	FALSE	Russia_Karasuk_oRISE.SG
Russia_Karasuk_oRISE.SG	Germany_EN_LBK+Cisbaikal_LNBA+China_YR_MN+Russia_Srubnaya	0.00137105	Cisbaikal_LNBA	0.465844	0.0512548	9.08879	FALSE	4	FALSE	Russia_Karasuk_oRISE.SG
Russia_Karasuk_oRISE.SG	Germany_EN_LBK+Cisbaikal_LNBA+China_YR_MN+Russia_Srubnaya	0.00137105	China_YR_MN	-0.154853	0.0446853	-3.46542	FALSE	4	FALSE	Russia_Karasuk_oRISE.SG
Russia_Karasuk_oRISE.SG	Germany_EN_LBK+Cisbaikal_LNBA+China_YR_MN+Russia_Srubnaya	0.00137105	Russia_Srubnaya	0.692656	0.0668734	10.3577	FALSE	4	FALSE	Russia_Karasuk_oRISE.SG
Russia_Karasuk_oRISE.SG	BMAC+Germany_EN_LBK+Cisbaikal_LNBA+Russia_Srubnaya	0.00132092	BMAC	-0.127036	0.0389727	-3.25962	FALSE	4	FALSE	Russia_Karasuk_oRISE.SG
Russia_Karasuk_oRISE.SG	BMAC+Germany_EN_LBK+Cisbaikal_LNBA+Russia_Srubnaya	0.00132092	Germany_EN_LBK	-0.147314	0.0398417	-3.69747	FALSE	4	FALSE	Russia_Karasuk_oRISE.SG
Russia_Karasuk_oRISE.SG	BMAC+Germany_EN_LBK+Cisbaikal_LNBA+Russia_Srubnaya	0.00132092	Cisbaikal_LNBA	0.270597	0.0128912	20.9908	FALSE	4	FALSE	Russia_Karasuk_oRISE.SG
Russia_Karasuk_oRISE.SG	BMAC+Germany_EN_LBK+Cisbaikal_LNBA+Russia_Srubnaya	0.00132092	Russia_Srubnaya	1.00375	0.0608325	16.5003	FALSE	4	FALSE	Russia_Karasuk_oRISE.SG
Russia_Karasuk_oRISE.SG	Tyumen_HG+EHG+Mongolia_N_North+Russia_Srubnaya	0.00111616	Tyumen_HG	2.71296	3.18434	0.851967	FALSE	4	FALSE	Russia_Karasuk_oRISE.SG
Russia_Karasuk_oRISE.SG	Tyumen_HG+EHG+Mongolia_N_North+Russia_Srubnaya	0.00111616	EHG	-3.60184	4.55974	-0.789923	FALSE	4	FALSE	Russia_Karasuk_oRISE.SG
Russia_Karasuk_oRISE.SG	Tyumen_HG+EHG+Mongolia_N_North+Russia_Srubnaya	0.00111616	Mongolia_N_North	0.181636	0.0845904	2.14725	FALSE	4	FALSE	Russia_Karasuk_oRISE.SG
Russia_Karasuk_oRISE.SG	Tyumen_HG+EHG+Mongolia_N_North+Russia_Srubnaya	0.00111616	Russia_Srubnaya	1.70725	1.44901	1.17821	FALSE	4	FALSE	Russia_Karasuk_oRISE.SG
Russia_Karasuk_oRISE.SG	Altai_N+Tyumen_HG+Cisbaikal_LNBA+Russia_Srubnaya	0.00104442	Altai_N	-0.138269	0.0819426	-1.68739	FALSE	4	FALSE	Russia_Karasuk_oRISE.SG
Russia_Karasuk_oRISE.SG	Altai_N+Tyumen_HG+Cisbaikal_LNBA+Russia_Srubnaya	0.00104442	Tyumen_HG	0.209205	0.0662147	3.15949	FALSE	4	FALSE	Russia_Karasuk_oRISE.SG
Russia_Karasuk_oRISE.SG	Altai_N+Tyumen_HG+Cisbaikal_LNBA+Russia_Srubnaya	0.00104442	Cisbaikal_LNBA	0.336561	0.0383101	8.78517	FALSE	4	FALSE	Russia_Karasuk_oRISE.SG
Russia_Karasuk_oRISE.SG	Altai_N+Tyumen_HG+Cisbaikal_LNBA+Russia_Srubnaya	0.00104442	Russia_Srubnaya	0.592504	0.0235849	25.1222	FALSE	4	FALSE	Russia_Karasuk_oRISE.SG
Russia_Karasuk_oRISE.SG	Tyumen_HG+BMAC+Hungary_EN_HG_Koros+Russia_Srubnaya	0.000937676	Tyumen_HG	-315.102	58573.6	-0.00537959	FALSE	4	FALSE	Russia_Karasuk_oRISE.SG
Russia_Karasuk_oRISE.SG	Tyumen_HG+BMAC+Hungary_EN_HG_Koros+Russia_Srubnaya	0.000937676	BMAC	-824.567	153267	-0.00537992	FALSE	4	FALSE	Russia_Karasuk_oRISE.SG
Russia_Karasuk_oRISE.SG	Tyumen_HG+BMAC+Hungary_EN_HG_Koros+Russia_Srubnaya	0.000937676	Hungary_EN_HG_Koros	-1171.07	217410	-0.00538647	FALSE	4	FALSE	Russia_Karasuk_oRISE.SG
Russia_Karasuk_oRISE.SG	Tyumen_HG+BMAC+Hungary_EN_HG_Koros+Russia_Srubnaya	0.000937676	Russia_Srubnaya	2311.74	429247	0.00538558	FALSE	4	FALSE	Russia_Karasuk_oRISE.SG
Russia_Karasuk_oRISE.SG	Tyumen_HG+EHG+China_YR_MN+Russia_Srubnaya	0.000899638	Tyumen_HG	4.95157	4.93637	1.00308	FALSE	4	FALSE	Russia_Karasuk_oRISE.SG
Russia_Karasuk_oRISE.SG	Tyumen_HG+EHG+China_YR_MN+Russia_Srubnaya	0.000899638	EHG	-6.76508	7.126	-0.949352	FALSE	4	FALSE	Russia_Karasuk_oRISE.SG
Russia_Karasuk_oRISE.SG	Tyumen_HG+EHG+China_YR_MN+Russia_Srubnaya	0.000899638	China_YR_MN	0.142987	0.144313	0.99081	FALSE	4	FALSE	Russia_Karasuk_oRISE.SG
Russia_Karasuk_oRISE.SG	Tyumen_HG+EHG+China_YR_MN+Russia_Srubnaya	0.000899638	Russia_Srubnaya	2.67052	2.3048	1.15868	FALSE	4	FALSE	Russia_Karasuk_oRISE.SG
Russia_Karasuk_oRISE.SG	Tyumen_HG+EHG+Yakutia_LNBA+Russia_Srubnaya	0.00081272	Tyumen_HG	9.58801	46.4315	0.206498	FALSE	4	FALSE	Russia_Karasuk_oRISE.SG
Russia_Karasuk_oRISE.SG	Tyumen_HG+EHG+Yakutia_LNBA+Russia_Srubnaya	0.00081272	EHG	-13.4024	65.9473	-0.203229	FALSE	4	FALSE	Russia_Karasuk_oRISE.SG
Russia_Karasuk_oRISE.SG	Tyumen_HG+EHG+Yakutia_LNBA+Russia_Srubnaya	0.00081272	Yakutia_LNBA	0.00156202	1.24599	0.00125364	FALSE	4	FALSE	Russia_Karasuk_oRISE.SG
Russia_Karasuk_oRISE.SG	Tyumen_HG+EHG+Yakutia_LNBA+Russia_Srubnaya	0.00081272	Russia_Srubnaya	4.81284	20.7503	0.231941	FALSE	4	FALSE	Russia_Karasuk_oRISE.SG
Russia_Karasuk_oRISE.SG	Tyumen_HG+EHG+Cisbaikal_LNBA+Russia_Srubnaya	0.000769855	Tyumen_HG	-1.41659	6.25788	-0.226369	FALSE	4	FALSE	Russia_Karasuk_oRISE.SG
Russia_Karasuk_oRISE.SG	Tyumen_HG+EHG+Cisbaikal_LNBA+Russia_Srubnaya	0.000769855	EHG	2.15738	8.88358	0.242851	FALSE	4	FALSE	Russia_Karasuk_oRISE.SG
Russia_Karasuk_oRISE.SG	Tyumen_HG+EHG+Cisbaikal_LNBA+Russia_Srubnaya	0.000769855	Cisbaikal_LNBA	0.304188	0.129047	2.35719	FALSE	4	FALSE	Russia_Karasuk_oRISE.SG
Russia_Karasuk_oRISE.SG	Tyumen_HG+EHG+Cisbaikal_LNBA+Russia_Srubnaya	0.000769855	Russia_Srubnaya	-0.0449814	2.74903	-0.0163626	FALSE	4	FALSE	Russia_Karasuk_oRISE.SG
Russia_Karasuk_oRISE.SG	BMAC+Hungary_EN_HG_Koros+EHG+Russia_Srubnaya	0.000638216	BMAC	-12.3577	17.0089	-0.726539	FALSE	4	FALSE	Russia_Karasuk_oRISE.SG
Russia_Karasuk_oRISE.SG	BMAC+Hungary_EN_HG_Koros+EHG+Russia_Srubnaya	0.000638216	Hungary_EN_HG_Koros	-15.3026	22.1697	-0.690248	FALSE	4	FALSE	Russia_Karasuk_oRISE.SG
Russia_Karasuk_oRISE.SG	BMAC+Hungary_EN_HG_Koros+EHG+Russia_Srubnaya	0.000638216	EHG	-6.38852	9.4967	-0.67271	FALSE	4	FALSE	Russia_Karasuk_oRISE.SG
Russia_Karasuk_oRISE.SG	BMAC+Hungary_EN_HG_Koros+EHG+Russia_Srubnaya	0.000638216	Russia_Srubnaya	35.0488	48.5315	0.722187	FALSE	4	FALSE	Russia_Karasuk_oRISE.SG
Russia_Karasuk_oRISE.SG	Altai_N+EHG+Cisbaikal_LNBA+Russia_Srubnaya	0.000592494	Altai_N	-0.0631913	0.0597071	-1.05835	FALSE	4	FALSE	Russia_Karasuk_oRISE.SG
Russia_Karasuk_oRISE.SG	Altai_N+EHG+Cisbaikal_LNBA+Russia_Srubnaya	0.000592494	EHG	0.213321	0.0693313	3.07684	FALSE	4	FALSE	Russia_Karasuk_oRISE.SG
Russia_Karasuk_oRISE.SG	Altai_N+EHG+Cisbaikal_LNBA+Russia_Srubnaya	0.000592494	Cisbaikal_LNBA	0.305743	0.0300365	10.179	FALSE	4	FALSE	Russia_Karasuk_oRISE.SG
Russia_Karasuk_oRISE.SG	Altai_N+EHG+Cisbaikal_LNBA+Russia_Srubnaya	0.000592494	Russia_Srubnaya	0.544127	0.0392865	13.8502	FALSE	4	FALSE	Russia_Karasuk_oRISE.SG
Russia_Karasuk_oRISE.SG	Germany_EN_LBK+Hungary_EN_HG_Koros+Cisbaikal_LNBA+Russia_Srubnaya	0.000522501	Germany_EN_LBK	-0.279124	0.0687051	-4.06264	FALSE	4	FALSE	Russia_Karasuk_oRISE.SG
Russia_Karasuk_oRISE.SG	Germany_EN_LBK+Hungary_EN_HG_Koros+Cisbaikal_LNBA+Russia_Srubnaya	0.000522501	Hungary_EN_HG_Koros	0.312577	0.169559	1.84347	FALSE	4	FALSE	Russia_Karasuk_oRISE.SG
Russia_Karasuk_oRISE.SG	Germany_EN_LBK+Hungary_EN_HG_Koros+Cisbaikal_LNBA+Russia_Srubnaya	0.000522501	Cisbaikal_LNBA	0.256466	0.0222366	11.5335	FALSE	4	FALSE	Russia_Karasuk_oRISE.SG
Russia_Karasuk_oRISE.SG	Germany_EN_LBK+Hungary_EN_HG_Koros+Cisbaikal_LNBA+Russia_Srubnaya	0.000522501	Russia_Srubnaya	0.710081	0.108314	6.55574	FALSE	4	FALSE	Russia_Karasuk_oRISE.SG
Russia_Karasuk_oRISE.SG	Tyumen_HG+BMAC+Cisbaikal_LNBA+Russia_Srubnaya	0.000411874	Tyumen_HG	0.0851708	0.0214631	3.96824	FALSE	4	FALSE	Russia_Karasuk_oRISE.SG
Russia_Karasuk_oRISE.SG	Tyumen_HG+BMAC+Cisbaikal_LNBA+Russia_Srubnaya	0.000411874	BMAC	-0.0652102	0.0408864	-1.59491	FALSE	4	FALSE	Russia_Karasuk_oRISE.SG
Russia_Karasuk_oRISE.SG	Tyumen_HG+BMAC+Cisbaikal_LNBA+Russia_Srubnaya	0.000411874	Cisbaikal_LNBA	0.268033	0.0118176	22.6809	FALSE	4	FALSE	Russia_Karasuk_oRISE.SG
Russia_Karasuk_oRISE.SG	Tyumen_HG+BMAC+Cisbaikal_LNBA+Russia_Srubnaya	0.000411874	Russia_Srubnaya	0.712006	0.0582448	12.2244	FALSE	4	FALSE	Russia_Karasuk_oRISE.SG
Russia_Karasuk_oRISE.SG	BMAC+EHG+Cisbaikal_LNBA+Russia_Srubnaya	0.000366909	BMAC	-0.0357811	0.0466529	-0.766963	FALSE	4	FALSE	Russia_Karasuk_oRISE.SG
Russia_Karasuk_oRISE.SG	BMAC+EHG+Cisbaikal_LNBA+Russia_Srubnaya	0.000366909	EHG	0.130735	0.0347668	3.76032	FALSE	4	FALSE	Russia_Karasuk_oRISE.SG
Russia_Karasuk_oRISE.SG	BMAC+EHG+Cisbaikal_LNBA+Russia_Srubnaya	0.000366909	Cisbaikal_LNBA	0.272465	0.0115317	23.6274	FALSE	4	FALSE	Russia_Karasuk_oRISE.SG
Russia_Karasuk_oRISE.SG	BMAC+EHG+Cisbaikal_LNBA+Russia_Srubnaya	0.000366909	Russia_Srubnaya	0.632581	0.0771549	8.19885	FALSE	4	FALSE	Russia_Karasuk_oRISE.SG
Russia_Karasuk_oRISE.SG	Hungary_EN_HG_Koros+EHG+Cisbaikal_LNBA+Russia_Srubnaya	0.000292858	Hungary_EN_HG_Koros	-0.0112265	0.0807874	-0.138963	FALSE	4	FALSE	Russia_Karasuk_oRISE.SG
Russia_Karasuk_oRISE.SG	Hungary_EN_HG_Koros+EHG+Cisbaikal_LNBA+Russia_Srubnaya	0.000292858	EHG	0.147024	0.0258918	5.67839	FALSE	4	FALSE	Russia_Karasuk_oRISE.SG
Russia_Karasuk_oRISE.SG	Hungary_EN_HG_Koros+EHG+Cisbaikal_LNBA+Russia_Srubnaya	0.000292858	Cisbaikal_LNBA	0.276504	0.0130641	21.1652	FALSE	4	FALSE	Russia_Karasuk_oRISE.SG
Russia_Karasuk_oRISE.SG	Hungary_EN_HG_Koros+EHG+Cisbaikal_LNBA+Russia_Srubnaya	0.000292858	Russia_Srubnaya	0.587699	0.0816692	7.19608	FALSE	4	FALSE	Russia_Karasuk_oRISE.SG
Russia_Karasuk_oRISE.SG	Tyumen_HG+Mongolia_N_North+China_YR_MN+Russia_Srubnaya	0.000258119	Tyumen_HG	0.155568	0.0184841	8.41631	FALSE	4	FALSE	Russia_Karasuk_oRISE.SG
Russia_Karasuk_oRISE.SG	Tyumen_HG+Mongolia_N_North+China_YR_MN+Russia_Srubnaya	0.000258119	Mongolia_N_North	0.435176	0.0418573	10.3967	FALSE	4	FALSE	Russia_Karasuk_oRISE.SG
Russia_Karasuk_oRISE.SG	Tyumen_HG+Mongolia_N_North+China_YR_MN+Russia_Srubnaya	0.000258119	China_YR_MN	-0.22378	0.0455988	-4.90758	FALSE	4	FALSE	Russia_Karasuk_oRISE.SG
Russia_Karasuk_oRISE.SG	Tyumen_HG+Mongolia_N_North+China_YR_MN+Russia_Srubnaya	0.000258119	Russia_Srubnaya	0.633036	0.0197907	31.9866	FALSE	4	FALSE	Russia_Karasuk_oRISE.SG
Russia_Karasuk_oRISE.SG	BMAC+Germany_EN_LBK+Mongolia_N_North+Russia_Srubnaya	0.000205584	BMAC	-0.218336	0.0437111	-4.99497	FALSE	4	FALSE	Russia_Karasuk_oRISE.SG
Russia_Karasuk_oRISE.SG	BMAC+Germany_EN_LBK+Mongolia_N_North+Russia_Srubnaya	0.000205584	Germany_EN_LBK	-0.309475	0.0453194	-6.82877	FALSE	4	FALSE	Russia_Karasuk_oRISE.SG
Russia_Karasuk_oRISE.SG	BMAC+Germany_EN_LBK+Mongolia_N_North+Russia_Srubnaya	0.000205584	Mongolia_N_North	0.226949	0.0109116	20.799	FALSE	4	FALSE	Russia_Karasuk_oRISE.SG
Russia_Karasuk_oRISE.SG	BMAC+Germany_EN_LBK+Mongolia_N_North+Russia_Srubnaya	0.000205584	Russia_Srubnaya	1.30086	0.0597891	21.7575	FALSE	4	FALSE	Russia_Karasuk_oRISE.SG
Russia_Karasuk_oRISE.SG	BMAC+Mongolia_N_North+China_YR_MN+Russia_Srubnaya	4.97396e-05	BMAC	-0.274485	0.0425874	-6.44522	FALSE	4	FALSE	Russia_Karasuk_oRISE.SG
Russia_Karasuk_oRISE.SG	BMAC+Mongolia_N_North+China_YR_MN+Russia_Srubnaya	4.97396e-05	Mongolia_N_North	0.526874	0.0508784	10.3556	FALSE	4	FALSE	Russia_Karasuk_oRISE.SG
Russia_Karasuk_oRISE.SG	BMAC+Mongolia_N_North+China_YR_MN+Russia_Srubnaya	4.97396e-05	China_YR_MN	-0.332205	0.0556438	-5.9702	FALSE	4	FALSE	Russia_Karasuk_oRISE.SG
Russia_Karasuk_oRISE.SG	BMAC+Mongolia_N_North+China_YR_MN+Russia_Srubnaya	4.97396e-05	Russia_Srubnaya	1.07982	0.0483378	22.339	FALSE	4	FALSE	Russia_Karasuk_oRISE.SG
Russia_Karasuk_oRISE.SG	EHG+Mongolia_N_North+China_YR_MN+Russia_Srubnaya	4.41872e-05	EHG	0.216298	0.0279113	7.74946	FALSE	4	FALSE	Russia_Karasuk_oRISE.SG
Russia_Karasuk_oRISE.SG	EHG+Mongolia_N_North+China_YR_MN+Russia_Srubnaya	4.41872e-05	Mongolia_N_North	0.446358	0.0443247	10.0702	FALSE	4	FALSE	Russia_Karasuk_oRISE.SG
Russia_Karasuk_oRISE.SG	EHG+Mongolia_N_North+China_YR_MN+Russia_Srubnaya	4.41872e-05	China_YR_MN	-0.232811	0.0484977	-4.80045	FALSE	4	FALSE	Russia_Karasuk_oRISE.SG
Russia_Karasuk_oRISE.SG	EHG+Mongolia_N_North+China_YR_MN+Russia_Srubnaya	4.41872e-05	Russia_Srubnaya	0.570155	0.0288407	19.7691	FALSE	4	FALSE	Russia_Karasuk_oRISE.SG
Russia_Karasuk_oRISE.SG	BMAC+Cisbaikal_LNBA+Mongolia_N_North+Russia_Srubnaya	2.43782e-05	BMAC	-0.0754262	0.0488472	-1.54413	FALSE	4	FALSE	Russia_Karasuk_oRISE.SG
Russia_Karasuk_oRISE.SG	BMAC+Cisbaikal_LNBA+Mongolia_N_North+Russia_Srubnaya	2.43782e-05	Cisbaikal_LNBA	0.465333	0.0777775	5.98288	FALSE	4	FALSE	Russia_Karasuk_oRISE.SG
Russia_Karasuk_oRISE.SG	BMAC+Cisbaikal_LNBA+Mongolia_N_North+Russia_Srubnaya	2.43782e-05	Mongolia_N_North	-0.151334	0.0626238	-2.41655	FALSE	4	FALSE	Russia_Karasuk_oRISE.SG
Russia_Karasuk_oRISE.SG	BMAC+Cisbaikal_LNBA+Mongolia_N_North+Russia_Srubnaya	2.43782e-05	Russia_Srubnaya	0.761427	0.0645755	11.7913	FALSE	4	FALSE	Russia_Karasuk_oRISE.SG
Russia_Karasuk_oRISE.SG	Altai_N+BMAC+Cisbaikal_LNBA+Russia_Srubnaya	1.93292e-05	Altai_N	0.0729961	0.0263998	2.76503	FALSE	4	FALSE	Russia_Karasuk_oRISE.SG
Russia_Karasuk_oRISE.SG	Altai_N+BMAC+Cisbaikal_LNBA+Russia_Srubnaya	1.93292e-05	BMAC	-0.102807	0.0411355	-2.49922	FALSE	4	FALSE	Russia_Karasuk_oRISE.SG
Russia_Karasuk_oRISE.SG	Altai_N+BMAC+Cisbaikal_LNBA+Russia_Srubnaya	1.93292e-05	Cisbaikal_LNBA	0.237479	0.0190501	12.4661	FALSE	4	FALSE	Russia_Karasuk_oRISE.SG
Russia_Karasuk_oRISE.SG	Altai_N+BMAC+Cisbaikal_LNBA+Russia_Srubnaya	1.93292e-05	Russia_Srubnaya	0.792331	0.0539142	14.6961	FALSE	4	FALSE	Russia_Karasuk_oRISE.SG
Russia_Karasuk_oRISE.SG	Altai_N+Germany_EN_LBK+Hungary_EN_HG_Koros+Russia_Srubnaya	1.72845e-05	Altai_N	1.02948	0.235458	4.37225	FALSE	4	FALSE	Russia_Karasuk_oRISE.SG
Russia_Karasuk_oRISE.SG	Altai_N+Germany_EN_LBK+Hungary_EN_HG_Koros+Russia_Srubnaya	1.72845e-05	Germany_EN_LBK	2.17524	0.771528	2.81939	FALSE	4	FALSE	Russia_Karasuk_oRISE.SG
Russia_Karasuk_oRISE.SG	Altai_N+Germany_EN_LBK+Hungary_EN_HG_Koros+Russia_Srubnaya	1.72845e-05	Hungary_EN_HG_Koros	-2.77004	1.17265	-2.3622	FALSE	4	FALSE	Russia_Karasuk_oRISE.SG
Russia_Karasuk_oRISE.SG	Altai_N+Germany_EN_LBK+Hungary_EN_HG_Koros+Russia_Srubnaya	1.72845e-05	Russia_Srubnaya	0.565324	0.458218	1.23374	FALSE	4	FALSE	Russia_Karasuk_oRISE.SG
Russia_Karasuk_oRISE.SG	Germany_EN_LBK+Cisbaikal_LNBA+Mongolia_N_North+Russia_Srubnaya	1.20779e-05	Germany_EN_LBK	-0.0797419	0.107929	-0.738835	FALSE	4	FALSE	Russia_Karasuk_oRISE.SG
Russia_Karasuk_oRISE.SG	Germany_EN_LBK+Cisbaikal_LNBA+Mongolia_N_North+Russia_Srubnaya	1.20779e-05	Cisbaikal_LNBA	0.440445	0.158911	2.77164	FALSE	4	FALSE	Russia_Karasuk_oRISE.SG
Russia_Karasuk_oRISE.SG	Germany_EN_LBK+Cisbaikal_LNBA+Mongolia_N_North+Russia_Srubnaya	1.20779e-05	Mongolia_N_North	-0.124017	0.131486	-0.943194	FALSE	4	FALSE	Russia_Karasuk_oRISE.SG
Russia_Karasuk_oRISE.SG	Germany_EN_LBK+Cisbaikal_LNBA+Mongolia_N_North+Russia_Srubnaya	1.20779e-05	Russia_Srubnaya	0.763314	0.135109	5.64961	FALSE	4	FALSE	Russia_Karasuk_oRISE.SG
Russia_Karasuk_oRISE.SG	Altai_N+Cisbaikal_LNBA+Yakutia_LNBA+Russia_Srubnaya	1.08424e-05	Altai_N	0.172224	0.0462158	3.72651	FALSE	4	FALSE	Russia_Karasuk_oRISE.SG
Russia_Karasuk_oRISE.SG	Altai_N+Cisbaikal_LNBA+Yakutia_LNBA+Russia_Srubnaya	1.08424e-05	Cisbaikal_LNBA	-0.0516599	0.159301	-0.324291	FALSE	4	FALSE	Russia_Karasuk_oRISE.SG
Russia_Karasuk_oRISE.SG	Altai_N+Cisbaikal_LNBA+Yakutia_LNBA+Russia_Srubnaya	1.08424e-05	Yakutia_LNBA	0.214127	0.116101	1.84432	FALSE	4	FALSE	Russia_Karasuk_oRISE.SG
Russia_Karasuk_oRISE.SG	Altai_N+Cisbaikal_LNBA+Yakutia_LNBA+Russia_Srubnaya	1.08424e-05	Russia_Srubnaya	0.665309	0.011929	55.7724	FALSE	4	FALSE	Russia_Karasuk_oRISE.SG
Russia_Karasuk_oRISE.SG	Germany_EN_LBK+Cisbaikal_LNBA+Yakutia_LNBA+Russia_Srubnaya	8.78253e-06	Germany_EN_LBK	-0.204395	0.0561208	-3.64206	FALSE	4	FALSE	Russia_Karasuk_oRISE.SG
Russia_Karasuk_oRISE.SG	Germany_EN_LBK+Cisbaikal_LNBA+Yakutia_LNBA+Russia_Srubnaya	8.78253e-06	Cisbaikal_LNBA	0.206328	0.101096	2.04092	FALSE	4	FALSE	Russia_Karasuk_oRISE.SG
Russia_Karasuk_oRISE.SG	Germany_EN_LBK+Cisbaikal_LNBA+Yakutia_LNBA+Russia_Srubnaya	8.78253e-06	Yakutia_LNBA	0.0733139	0.0866448	0.846143	FALSE	4	FALSE	Russia_Karasuk_oRISE.SG
Russia_Karasuk_oRISE.SG	Germany_EN_LBK+Cisbaikal_LNBA+Yakutia_LNBA+Russia_Srubnaya	8.78253e-06	Russia_Srubnaya	0.924753	0.0698707	13.2352	FALSE	4	FALSE	Russia_Karasuk_oRISE.SG
Russia_Karasuk_oRISE.SG	Altai_N+Mongolia_N_North+China_YR_MN+Russia_Srubnaya	8.40445e-06	Altai_N	0.143496	0.0190353	7.53843	FALSE	4	FALSE	Russia_Karasuk_oRISE.SG
Russia_Karasuk_oRISE.SG	Altai_N+Mongolia_N_North+China_YR_MN+Russia_Srubnaya	8.40445e-06	Mongolia_N_North	0.445275	0.0462703	9.62336	FALSE	4	FALSE	Russia_Karasuk_oRISE.SG
Russia_Karasuk_oRISE.SG	Altai_N+Mongolia_N_North+China_YR_MN+Russia_Srubnaya	8.40445e-06	China_YR_MN	-0.285245	0.0480356	-5.93821	FALSE	4	FALSE	Russia_Karasuk_oRISE.SG
Russia_Karasuk_oRISE.SG	Altai_N+Mongolia_N_North+China_YR_MN+Russia_Srubnaya	8.40445e-06	Russia_Srubnaya	0.696474	0.0151298	46.0333	FALSE	4	FALSE	Russia_Karasuk_oRISE.SG
Russia_Karasuk_oRISE.SG	Hungary_EN_HG_Koros+Cisbaikal_LNBA+Mongolia_N_North+Russia_Srubnaya	8.12375e-06	Hungary_EN_HG_Koros	0.0427908	0.110612	0.386854	FALSE	4	FALSE	Russia_Karasuk_oRISE.SG
Russia_Karasuk_oRISE.SG	Hungary_EN_HG_Koros+Cisbaikal_LNBA+Mongolia_N_North+Russia_Srubnaya	8.12375e-06	Cisbaikal_LNBA	0.553168	0.0592643	9.33392	FALSE	4	FALSE	Russia_Karasuk_oRISE.SG
Russia_Karasuk_oRISE.SG	Hungary_EN_HG_Koros+Cisbaikal_LNBA+Mongolia_N_North+Russia_Srubnaya	8.12375e-06	Mongolia_N_North	-0.219857	0.0553254	-3.97389	FALSE	4	FALSE	Russia_Karasuk_oRISE.SG
Russia_Karasuk_oRISE.SG	Hungary_EN_HG_Koros+Cisbaikal_LNBA+Mongolia_N_North+Russia_Srubnaya	8.12375e-06	Russia_Srubnaya	0.623898	0.106165	5.8767	FALSE	4	FALSE	Russia_Karasuk_oRISE.SG
Russia_Karasuk_oRISE.SG	Altai_N+Cisbaikal_LNBA+Mongolia_N_North+Russia_Srubnaya	7.3986e-06	Altai_N	-0.0202999	0.0985455	-0.205995	FALSE	4	FALSE	Russia_Karasuk_oRISE.SG
Russia_Karasuk_oRISE.SG	Altai_N+Cisbaikal_LNBA+Mongolia_N_North+Russia_Srubnaya	7.3986e-06	Cisbaikal_LNBA	0.60423	0.28842	2.09496	FALSE	4	FALSE	Russia_Karasuk_oRISE.SG
Russia_Karasuk_oRISE.SG	Altai_N+Cisbaikal_LNBA+Mongolia_N_North+Russia_Srubnaya	7.3986e-06	Mongolia_N_North	-0.249232	0.195169	-1.27701	FALSE	4	FALSE	Russia_Karasuk_oRISE.SG
Russia_Karasuk_oRISE.SG	Altai_N+Cisbaikal_LNBA+Mongolia_N_North+Russia_Srubnaya	7.3986e-06	Russia_Srubnaya	0.665302	0.0122298	54.4001	FALSE	4	FALSE	Russia_Karasuk_oRISE.SG
Russia_Karasuk_oRISE.SG	Cisbaikal_LNBA+Mongolia_N_North+Yakutia_LNBA+Russia_Srubnaya	7.21699e-06	Cisbaikal_LNBA	0.523685	0.0727929	7.19417	FALSE	4	FALSE	Russia_Karasuk_oRISE.SG
Russia_Karasuk_oRISE.SG	Cisbaikal_LNBA+Mongolia_N_North+Yakutia_LNBA+Russia_Srubnaya	7.21699e-06	Mongolia_N_North	-0.22003	0.0560542	-3.92531	FALSE	4	FALSE	Russia_Karasuk_oRISE.SG
Russia_Karasuk_oRISE.SG	Cisbaikal_LNBA+Mongolia_N_North+Yakutia_LNBA+Russia_Srubnaya	7.21699e-06	Yakutia_LNBA	0.0303249	0.0727605	0.416777	FALSE	4	FALSE	Russia_Karasuk_oRISE.SG
Russia_Karasuk_oRISE.SG	Cisbaikal_LNBA+Mongolia_N_North+Yakutia_LNBA+Russia_Srubnaya	7.21699e-06	Russia_Srubnaya	0.66602	0.0121569	54.7852	FALSE	4	FALSE	Russia_Karasuk_oRISE.SG
Russia_Karasuk_oRISE.SG	Altai_N+Germany_EN_LBK+Cisbaikal_LNBA+Russia_Srubnaya	5.96407e-06	Altai_N	0.0210054	0.0568403	0.369551	FALSE	4	FALSE	Russia_Karasuk_oRISE.SG
Russia_Karasuk_oRISE.SG	Altai_N+Germany_EN_LBK+Cisbaikal_LNBA+Russia_Srubnaya	5.96407e-06	Germany_EN_LBK	-0.147623	0.0925066	-1.59581	FALSE	4	FALSE	Russia_Karasuk_oRISE.SG
Russia_Karasuk_oRISE.SG	Altai_N+Germany_EN_LBK+Cisbaikal_LNBA+Russia_Srubnaya	5.96407e-06	Cisbaikal_LNBA	0.278191	0.0335092	8.30193	FALSE	4	FALSE	Russia_Karasuk_oRISE.SG
Russia_Karasuk_oRISE.SG	Altai_N+Germany_EN_LBK+Cisbaikal_LNBA+Russia_Srubnaya	5.96407e-06	Russia_Srubnaya	0.848426	0.11759	7.21512	FALSE	4	FALSE	Russia_Karasuk_oRISE.SG
Russia_Karasuk_oRISE.SG	Germany_EN_LBK+Mongolia_N_North+China_YR_MN+Russia_Srubnaya	3.75443e-06	Germany_EN_LBK	-0.296818	0.0472747	-6.27859	FALSE	4	FALSE	Russia_Karasuk_oRISE.SG
Russia_Karasuk_oRISE.SG	Germany_EN_LBK+Mongolia_N_North+China_YR_MN+Russia_Srubnaya	3.75443e-06	Mongolia_N_North	0.446682	0.0509866	8.76078	FALSE	4	FALSE	Russia_Karasuk_oRISE.SG
Russia_Karasuk_oRISE.SG	Germany_EN_LBK+Mongolia_N_North+China_YR_MN+Russia_Srubnaya	3.75443e-06	China_YR_MN	-0.224036	0.0564911	-3.96587	FALSE	4	FALSE	Russia_Karasuk_oRISE.SG
Russia_Karasuk_oRISE.SG	Germany_EN_LBK+Mongolia_N_North+China_YR_MN+Russia_Srubnaya	3.75443e-06	Russia_Srubnaya	1.07417	0.0481367	22.315	FALSE	4	FALSE	Russia_Karasuk_oRISE.SG
Russia_Karasuk_oRISE.SG	BMAC+Germany_EN_LBK+Yakutia_LNBA+Russia_Srubnaya	3.40623e-06	BMAC	-0.191062	0.0432258	-4.42009	FALSE	4	FALSE	Russia_Karasuk_oRISE.SG
Russia_Karasuk_oRISE.SG	BMAC+Germany_EN_LBK+Yakutia_LNBA+Russia_Srubnaya	3.40623e-06	Germany_EN_LBK	-0.257232	0.0441073	-5.83195	FALSE	4	FALSE	Russia_Karasuk_oRISE.SG
Russia_Karasuk_oRISE.SG	BMAC+Germany_EN_LBK+Yakutia_LNBA+Russia_Srubnaya	3.40623e-06	Yakutia_LNBA	0.240704	0.0115385	20.8609	FALSE	4	FALSE	Russia_Karasuk_oRISE.SG
Russia_Karasuk_oRISE.SG	BMAC+Germany_EN_LBK+Yakutia_LNBA+Russia_Srubnaya	3.40623e-06	Russia_Srubnaya	1.20759	0.0615782	19.6107	FALSE	4	FALSE	Russia_Karasuk_oRISE.SG
Russia_Karasuk_oRISE.SG	BMAC+Cisbaikal_LNBA+Yakutia_LNBA+Russia_Srubnaya	6.61687e-07	BMAC	-0.152789	0.0460754	-3.31607	FALSE	4	FALSE	Russia_Karasuk_oRISE.SG
Russia_Karasuk_oRISE.SG	BMAC+Cisbaikal_LNBA+Yakutia_LNBA+Russia_Srubnaya	6.61687e-07	Cisbaikal_LNBA	0.297667	0.101826	2.92329	FALSE	4	FALSE	Russia_Karasuk_oRISE.SG
Russia_Karasuk_oRISE.SG	BMAC+Cisbaikal_LNBA+Yakutia_LNBA+Russia_Srubnaya	6.61687e-07	Yakutia_LNBA	-0.0165842	0.0859859	-0.192871	FALSE	4	FALSE	Russia_Karasuk_oRISE.SG
Russia_Karasuk_oRISE.SG	BMAC+Cisbaikal_LNBA+Yakutia_LNBA+Russia_Srubnaya	6.61687e-07	Russia_Srubnaya	0.871707	0.0620028	14.0591	FALSE	4	FALSE	Russia_Karasuk_oRISE.SG
Russia_Karasuk_oRISE.SG	Hungary_EN_HG_Koros+EHG+Mongolia_N_North+Russia_Srubnaya	3.55845e-07	Hungary_EN_HG_Koros	-0.396822	0.196665	-2.01775	FALSE	4	FALSE	Russia_Karasuk_oRISE.SG
Russia_Karasuk_oRISE.SG	Hungary_EN_HG_Koros+EHG+Mongolia_N_North+Russia_Srubnaya	3.55845e-07	EHG	0.264182	0.035114	7.52356	FALSE	4	FALSE	Russia_Karasuk_oRISE.SG
Russia_Karasuk_oRISE.SG	Hungary_EN_HG_Koros+EHG+Mongolia_N_North+Russia_Srubnaya	3.55845e-07	Mongolia_N_North	0.255905	0.0144953	17.6544	FALSE	4	FALSE	Russia_Karasuk_oRISE.SG
Russia_Karasuk_oRISE.SG	Hungary_EN_HG_Koros+EHG+Mongolia_N_North+Russia_Srubnaya	3.55845e-07	Russia_Srubnaya	0.876735	0.197298	4.44371	FALSE	4	FALSE	Russia_Karasuk_oRISE.SG
Russia_Karasuk_oRISE.SG	Altai_N+Tyumen_HG+Mongolia_N_North+Russia_Srubnaya	8.04699e-08	Altai_N	-0.248285	0.0990176	-2.50748	FALSE	4	FALSE	Russia_Karasuk_oRISE.SG
Russia_Karasuk_oRISE.SG	Altai_N+Tyumen_HG+Mongolia_N_North+Russia_Srubnaya	8.04699e-08	Tyumen_HG	0.423571	0.093323	4.53876	FALSE	4	FALSE	Russia_Karasuk_oRISE.SG
Russia_Karasuk_oRISE.SG	Altai_N+Tyumen_HG+Mongolia_N_North+Russia_Srubnaya	8.04699e-08	Mongolia_N_North	0.316126	0.0342471	9.23074	FALSE	4	FALSE	Russia_Karasuk_oRISE.SG
Russia_Karasuk_oRISE.SG	Altai_N+Tyumen_HG+Mongolia_N_North+Russia_Srubnaya	8.04699e-08	Russia_Srubnaya	0.508588	0.0302109	16.8346	FALSE	4	FALSE	Russia_Karasuk_oRISE.SG
Russia_Karasuk_oRISE.SG	Altai_N+BMAC+Hungary_EN_HG_Koros+Russia_Srubnaya	6.33807e-08	Altai_N	1.30927	1.38488	0.945405	FALSE	4	FALSE	Russia_Karasuk_oRISE.SG
Russia_Karasuk_oRISE.SG	Altai_N+BMAC+Hungary_EN_HG_Koros+Russia_Srubnaya	6.33807e-08	BMAC	4.66863	6.79826	0.686739	FALSE	4	FALSE	Russia_Karasuk_oRISE.SG
Russia_Karasuk_oRISE.SG	Altai_N+BMAC+Hungary_EN_HG_Koros+Russia_Srubnaya	6.33807e-08	Hungary_EN_HG_Koros	8.84616	12.6376	0.699987	FALSE	4	FALSE	Russia_Karasuk_oRISE.SG
Russia_Karasuk_oRISE.SG	Altai_N+BMAC+Hungary_EN_HG_Koros+Russia_Srubnaya	6.33807e-08	Russia_Srubnaya	-13.8241	20.7382	-0.666599	FALSE	4	FALSE	Russia_Karasuk_oRISE.SG
Russia_Karasuk_oRISE.SG	Hungary_EN_HG_Koros+EHG+Yakutia_LNBA+Russia_Srubnaya	6.0066e-08	Hungary_EN_HG_Koros	-0.338327	0.211989	-1.59597	FALSE	4	FALSE	Russia_Karasuk_oRISE.SG
Russia_Karasuk_oRISE.SG	Hungary_EN_HG_Koros+EHG+Yakutia_LNBA+Russia_Srubnaya	6.0066e-08	EHG	0.222663	0.0351487	6.3349	FALSE	4	FALSE	Russia_Karasuk_oRISE.SG
Russia_Karasuk_oRISE.SG	Hungary_EN_HG_Koros+EHG+Yakutia_LNBA+Russia_Srubnaya	6.0066e-08	Yakutia_LNBA	0.271874	0.0157901	17.2181	FALSE	4	FALSE	Russia_Karasuk_oRISE.SG
Russia_Karasuk_oRISE.SG	Hungary_EN_HG_Koros+EHG+Yakutia_LNBA+Russia_Srubnaya	6.0066e-08	Russia_Srubnaya	0.843789	0.214531	3.93317	FALSE	4	FALSE	Russia_Karasuk_oRISE.SG
Russia_Karasuk_oRISE.SG	Tyumen_HG+Hungary_EN_HG_Koros+Mongolia_N_North+Russia_Srubnaya	1.55492e-08	Tyumen_HG	0.173895	0.0261427	6.65176	FALSE	4	FALSE	Russia_Karasuk_oRISE.SG
Russia_Karasuk_oRISE.SG	Tyumen_HG+Hungary_EN_HG_Koros+Mongolia_N_North+Russia_Srubnaya	1.55492e-08	Hungary_EN_HG_Koros	-0.353628	0.270155	-1.30898	FALSE	4	FALSE	Russia_Karasuk_oRISE.SG
Russia_Karasuk_oRISE.SG	Tyumen_HG+Hungary_EN_HG_Koros+Mongolia_N_North+Russia_Srubnaya	1.55492e-08	Mongolia_N_North	0.251898	0.0180788	13.9333	FALSE	4	FALSE	Russia_Karasuk_oRISE.SG
Russia_Karasuk_oRISE.SG	Tyumen_HG+Hungary_EN_HG_Koros+Mongolia_N_North+Russia_Srubnaya	1.55492e-08	Russia_Srubnaya	0.927835	0.271178	3.4215	FALSE	4	FALSE	Russia_Karasuk_oRISE.SG
Russia_Karasuk_oRISE.SG	Germany_EN_LBK+Hungary_EN_HG_Koros+Mongolia_N_North+Russia_Srubnaya	1.45192e-08	Germany_EN_LBK	-0.499246	0.106323	-4.69555	FALSE	4	FALSE	Russia_Karasuk_oRISE.SG
Russia_Karasuk_oRISE.SG	Germany_EN_LBK+Hungary_EN_HG_Koros+Mongolia_N_North+Russia_Srubnaya	1.45192e-08	Hungary_EN_HG_Koros	0.393733	0.385856	1.02041	FALSE	4	FALSE	Russia_Karasuk_oRISE.SG
Russia_Karasuk_oRISE.SG	Germany_EN_LBK+Hungary_EN_HG_Koros+Mongolia_N_North+Russia_Srubnaya	1.45192e-08	Mongolia_N_North	0.225519	0.0230305	9.79218	FALSE	4	FALSE	Russia_Karasuk_oRISE.SG
Russia_Karasuk_oRISE.SG	Germany_EN_LBK+Hungary_EN_HG_Koros+Mongolia_N_North+Russia_Srubnaya	1.45192e-08	Russia_Srubnaya	0.879994	0.275919	3.18932	FALSE	4	FALSE	Russia_Karasuk_oRISE.SG
Russia_Karasuk_oRISE.SG	Tyumen_HG+BMAC+Mongolia_N_North+Russia_Srubnaya	4.01923e-09	Tyumen_HG	0.155944	0.024199	6.44426	FALSE	4	FALSE	Russia_Karasuk_oRISE.SG
Russia_Karasuk_oRISE.SG	Tyumen_HG+BMAC+Mongolia_N_North+Russia_Srubnaya	4.01923e-09	BMAC	-0.118128	0.0474108	-2.49159	FALSE	4	FALSE	Russia_Karasuk_oRISE.SG
Russia_Karasuk_oRISE.SG	Tyumen_HG+BMAC+Mongolia_N_North+Russia_Srubnaya	4.01923e-09	Mongolia_N_North	0.225544	0.00931491	24.2132	FALSE	4	FALSE	Russia_Karasuk_oRISE.SG
Russia_Karasuk_oRISE.SG	Tyumen_HG+BMAC+Mongolia_N_North+Russia_Srubnaya	4.01923e-09	Russia_Srubnaya	0.73664	0.0691537	10.6522	FALSE	4	FALSE	Russia_Karasuk_oRISE.SG
Russia_Karasuk_oRISE.SG	Hungary_EN_HG_Koros+Cisbaikal_LNBA+Yakutia_LNBA+Russia_Srubnaya	2.77822e-09	Hungary_EN_HG_Koros	-0.214895	0.369636	-0.581369	FALSE	4	FALSE	Russia_Karasuk_oRISE.SG
Russia_Karasuk_oRISE.SG	Hungary_EN_HG_Koros+Cisbaikal_LNBA+Yakutia_LNBA+Russia_Srubnaya	2.77822e-09	Cisbaikal_LNBA	0.451101	0.0874417	5.15887	FALSE	4	FALSE	Russia_Karasuk_oRISE.SG
Russia_Karasuk_oRISE.SG	Hungary_EN_HG_Koros+Cisbaikal_LNBA+Yakutia_LNBA+Russia_Srubnaya	2.77822e-09	Yakutia_LNBA	-0.116006	0.0869059	-1.33485	FALSE	4	FALSE	Russia_Karasuk_oRISE.SG
Russia_Karasuk_oRISE.SG	Hungary_EN_HG_Koros+Cisbaikal_LNBA+Yakutia_LNBA+Russia_Srubnaya	2.77822e-09	Russia_Srubnaya	0.879801	0.348836	2.5221	FALSE	4	FALSE	Russia_Karasuk_oRISE.SG
Russia_Karasuk_oRISE.SG	Hungary_EN_HG_Koros+EHG+China_YR_MN+Russia_Srubnaya	2.48077e-09	Hungary_EN_HG_Koros	-1.28032	0.423069	-3.02626	FALSE	4	FALSE	Russia_Karasuk_oRISE.SG
Russia_Karasuk_oRISE.SG	Hungary_EN_HG_Koros+EHG+China_YR_MN+Russia_Srubnaya	2.48077e-09	EHG	0.337841	0.079156	4.26804	FALSE	4	FALSE	Russia_Karasuk_oRISE.SG
Russia_Karasuk_oRISE.SG	Hungary_EN_HG_Koros+EHG+China_YR_MN+Russia_Srubnaya	2.48077e-09	China_YR_MN	0.328003	0.0365654	8.97029	FALSE	4	FALSE	Russia_Karasuk_oRISE.SG
Russia_Karasuk_oRISE.SG	Hungary_EN_HG_Koros+EHG+China_YR_MN+Russia_Srubnaya	2.48077e-09	Russia_Srubnaya	1.61447	0.418528	3.85751	FALSE	4	FALSE	Russia_Karasuk_oRISE.SG
Russia_Karasuk_oRISE.SG	Germany_EN_LBK+Hungary_EN_HG_Koros+Yakutia_LNBA+Russia_Srubnaya	1.79266e-09	Germany_EN_LBK	-0.433707	0.159684	-2.71603	FALSE	4	FALSE	Russia_Karasuk_oRISE.SG
Russia_Karasuk_oRISE.SG	Germany_EN_LBK+Hungary_EN_HG_Koros+Yakutia_LNBA+Russia_Srubnaya	1.79266e-09	Hungary_EN_HG_Koros	0.408469	0.582634	0.701072	FALSE	4	FALSE	Russia_Karasuk_oRISE.SG
Russia_Karasuk_oRISE.SG	Germany_EN_LBK+Hungary_EN_HG_Koros+Yakutia_LNBA+Russia_Srubnaya	1.79266e-09	Yakutia_LNBA	0.235725	0.037666	6.25831	FALSE	4	FALSE	Russia_Karasuk_oRISE.SG
Russia_Karasuk_oRISE.SG	Germany_EN_LBK+Hungary_EN_HG_Koros+Yakutia_LNBA+Russia_Srubnaya	1.79266e-09	Russia_Srubnaya	0.789513	0.398745	1.98	FALSE	4	FALSE	Russia_Karasuk_oRISE.SG
Russia_Karasuk_oRISE.SG	EHG+China_YR_MN+Yakutia_LNBA+Russia_Srubnaya	1.33059e-09	EHG	0.19859	0.0292575	6.78765	FALSE	4	FALSE	Russia_Karasuk_oRISE.SG
Russia_Karasuk_oRISE.SG	EHG+China_YR_MN+Yakutia_LNBA+Russia_Srubnaya	1.33059e-09	China_YR_MN	-0.0820689	0.0316183	-2.59562	FALSE	4	FALSE	Russia_Karasuk_oRISE.SG
Russia_Karasuk_oRISE.SG	EHG+China_YR_MN+Yakutia_LNBA+Russia_Srubnaya	1.33059e-09	Yakutia_LNBA	0.331114	0.0313678	10.5559	FALSE	4	FALSE	Russia_Karasuk_oRISE.SG
Russia_Karasuk_oRISE.SG	EHG+China_YR_MN+Yakutia_LNBA+Russia_Srubnaya	1.33059e-09	Russia_Srubnaya	0.552366	0.0277361	19.915	FALSE	4	FALSE	Russia_Karasuk_oRISE.SG
Russia_Karasuk_oRISE.SG	Germany_EN_LBK+Mongolia_N_North+Yakutia_LNBA+Russia_Srubnaya	1.2766e-09	Germany_EN_LBK	-0.363603	0.0486533	-7.47334	FALSE	4	FALSE	Russia_Karasuk_oRISE.SG
Russia_Karasuk_oRISE.SG	Germany_EN_LBK+Mongolia_N_North+Yakutia_LNBA+Russia_Srubnaya	1.2766e-09	Mongolia_N_North	0.14429	0.0710862	2.0298	FALSE	4	FALSE	Russia_Karasuk_oRISE.SG
Russia_Karasuk_oRISE.SG	Germany_EN_LBK+Mongolia_N_North+Yakutia_LNBA+Russia_Srubnaya	1.2766e-09	Yakutia_LNBA	0.110637	0.076152	1.45285	FALSE	4	FALSE	Russia_Karasuk_oRISE.SG
Russia_Karasuk_oRISE.SG	Germany_EN_LBK+Mongolia_N_North+Yakutia_LNBA+Russia_Srubnaya	1.2766e-09	Russia_Srubnaya	1.10867	0.0544949	20.3446	FALSE	4	FALSE	Russia_Karasuk_oRISE.SG
Russia_Karasuk_oRISE.SG	Germany_EN_LBK+EHG+Mongolia_N_North+Russia_Srubnaya	8.11656e-10	Germany_EN_LBK	-0.265608	0.175494	-1.51349	FALSE	4	FALSE	Russia_Karasuk_oRISE.SG
Russia_Karasuk_oRISE.SG	Germany_EN_LBK+EHG+Mongolia_N_North+Russia_Srubnaya	8.11656e-10	EHG	0.101803	0.123175	0.826489	FALSE	4	FALSE	Russia_Karasuk_oRISE.SG
Russia_Karasuk_oRISE.SG	Germany_EN_LBK+EHG+Mongolia_N_North+Russia_Srubnaya	8.11656e-10	Mongolia_N_North	0.242124	0.00988042	24.5054	FALSE	4	FALSE	Russia_Karasuk_oRISE.SG
Russia_Karasuk_oRISE.SG	Germany_EN_LBK+EHG+Mongolia_N_North+Russia_Srubnaya	8.11656e-10	Russia_Srubnaya	0.921682	0.292988	3.1458	FALSE	4	FALSE	Russia_Karasuk_oRISE.SG
Russia_Karasuk_oRISE.SG	Altai_N+Hungary_EN_HG_Koros+Mongolia_N_North+Russia_Srubnaya	8.03508e-10	Altai_N	0.154704	0.0328857	4.70429	FALSE	4	FALSE	Russia_Karasuk_oRISE.SG
Russia_Karasuk_oRISE.SG	Altai_N+Hungary_EN_HG_Koros+Mongolia_N_North+Russia_Srubnaya	8.03508e-10	Hungary_EN_HG_Koros	-0.647447	0.300601	-2.15384	FALSE	4	FALSE	Russia_Karasuk_oRISE.SG
Russia_Karasuk_oRISE.SG	Altai_N+Hungary_EN_HG_Koros+Mongolia_N_North+Russia_Srubnaya	8.03508e-10	Mongolia_N_North	0.21814	0.0272037	8.01874	FALSE	4	FALSE	Russia_Karasuk_oRISE.SG
Russia_Karasuk_oRISE.SG	Altai_N+Hungary_EN_HG_Koros+Mongolia_N_North+Russia_Srubnaya	8.03508e-10	Russia_Srubnaya	1.2746	0.293494	4.34285	FALSE	4	FALSE	Russia_Karasuk_oRISE.SG
Russia_Karasuk_oRISE.SG	Tyumen_HG+Hungary_EN_HG_Koros+Yakutia_LNBA+Russia_Srubnaya	7.90531e-10	Tyumen_HG	0.135584	0.0335927	4.03611	FALSE	4	FALSE	Russia_Karasuk_oRISE.SG
Russia_Karasuk_oRISE.SG	Tyumen_HG+Hungary_EN_HG_Koros+Yakutia_LNBA+Russia_Srubnaya	7.90531e-10	Hungary_EN_HG_Koros	-0.398209	0.348561	-1.14244	FALSE	4	FALSE	Russia_Karasuk_oRISE.SG
Russia_Karasuk_oRISE.SG	Tyumen_HG+Hungary_EN_HG_Koros+Yakutia_LNBA+Russia_Srubnaya	7.90531e-10	Yakutia_LNBA	0.273478	0.0236219	11.5773	FALSE	4	FALSE	Russia_Karasuk_oRISE.SG
Russia_Karasuk_oRISE.SG	Tyumen_HG+Hungary_EN_HG_Koros+Yakutia_LNBA+Russia_Srubnaya	7.90531e-10	Russia_Srubnaya	0.989147	0.352609	2.80523	FALSE	4	FALSE	Russia_Karasuk_oRISE.SG
Russia_Karasuk_oRISE.SG	Altai_N+Tyumen_HG+Germany_EN_LBK+Russia_Srubnaya	7.01569e-10	Altai_N	0.938523	0.205932	4.55745	FALSE	4	FALSE	Russia_Karasuk_oRISE.SG
Russia_Karasuk_oRISE.SG	Altai_N+Tyumen_HG+Germany_EN_LBK+Russia_Srubnaya	7.01569e-10	Tyumen_HG	-2.06177	0.988168	-2.08645	FALSE	4	FALSE	Russia_Karasuk_oRISE.SG
Russia_Karasuk_oRISE.SG	Altai_N+Tyumen_HG+Germany_EN_LBK+Russia_Srubnaya	7.01569e-10	Germany_EN_LBK	-2.94749	1.73938	-1.69456	FALSE	4	FALSE	Russia_Karasuk_oRISE.SG
Russia_Karasuk_oRISE.SG	Altai_N+Tyumen_HG+Germany_EN_LBK+Russia_Srubnaya	7.01569e-10	Russia_Srubnaya	5.07073	2.55172	1.98718	FALSE	4	FALSE	Russia_Karasuk_oRISE.SG
Russia_Karasuk_oRISE.SG	Altai_N+Hungary_EN_HG_Koros+Yakutia_LNBA+Russia_Srubnaya	5.45105e-10	Altai_N	0.133579	0.0319052	4.18674	FALSE	4	FALSE	Russia_Karasuk_oRISE.SG
Russia_Karasuk_oRISE.SG	Altai_N+Hungary_EN_HG_Koros+Yakutia_LNBA+Russia_Srubnaya	5.45105e-10	Hungary_EN_HG_Koros	-0.552699	0.288548	-1.91545	FALSE	4	FALSE	Russia_Karasuk_oRISE.SG
Russia_Karasuk_oRISE.SG	Altai_N+Hungary_EN_HG_Koros+Yakutia_LNBA+Russia_Srubnaya	5.45105e-10	Yakutia_LNBA	0.235814	0.0272909	8.64076	FALSE	4	FALSE	Russia_Karasuk_oRISE.SG
Russia_Karasuk_oRISE.SG	Altai_N+Hungary_EN_HG_Koros+Yakutia_LNBA+Russia_Srubnaya	5.45105e-10	Russia_Srubnaya	1.18331	0.282137	4.19409	FALSE	4	FALSE	Russia_Karasuk_oRISE.SG
Russia_Karasuk_oRISE.SG	Tyumen_HG+Germany_EN_LBK+Mongolia_N_North+Russia_Srubnaya	4.02707e-10	Tyumen_HG	0.0432686	0.244025	0.177312	FALSE	4	FALSE	Russia_Karasuk_oRISE.SG
Russia_Karasuk_oRISE.SG	Tyumen_HG+Germany_EN_LBK+Mongolia_N_North+Russia_Srubnaya	4.02707e-10	Germany_EN_LBK	-0.315286	0.513978	-0.613423	FALSE	4	FALSE	Russia_Karasuk_oRISE.SG
Russia_Karasuk_oRISE.SG	Tyumen_HG+Germany_EN_LBK+Mongolia_N_North+Russia_Srubnaya	4.02707e-10	Mongolia_N_North	0.243145	0.0175279	13.8719	FALSE	4	FALSE	Russia_Karasuk_oRISE.SG
Russia_Karasuk_oRISE.SG	Tyumen_HG+Germany_EN_LBK+Mongolia_N_North+Russia_Srubnaya	4.02707e-10	Russia_Srubnaya	1.02887	0.742755	1.38521	FALSE	4	FALSE	Russia_Karasuk_oRISE.SG
Russia_Karasuk_oRISE.SG	Altai_N+Germany_EN_LBK+Mongolia_N_North+Russia_Srubnaya	3.94812e-10	Altai_N	-0.0206828	0.0634091	-0.32618	FALSE	4	FALSE	Russia_Karasuk_oRISE.SG
Russia_Karasuk_oRISE.SG	Altai_N+Germany_EN_LBK+Mongolia_N_North+Russia_Srubnaya	3.94812e-10	Germany_EN_LBK	-0.441685	0.132515	-3.3331	FALSE	4	FALSE	Russia_Karasuk_oRISE.SG
Russia_Karasuk_oRISE.SG	Altai_N+Germany_EN_LBK+Mongolia_N_North+Russia_Srubnaya	3.94812e-10	Mongolia_N_North	0.254577	0.0263381	9.66575	FALSE	4	FALSE	Russia_Karasuk_oRISE.SG
Russia_Karasuk_oRISE.SG	Altai_N+Germany_EN_LBK+Mongolia_N_North+Russia_Srubnaya	3.94812e-10	Russia_Srubnaya	1.20779	0.17062	7.07884	FALSE	4	FALSE	Russia_Karasuk_oRISE.SG
Russia_Karasuk_oRISE.SG	Germany_EN_LBK+EHG+Yakutia_LNBA+Russia_Srubnaya	2.40951e-10	Germany_EN_LBK	-0.177008	0.161753	-1.09431	FALSE	4	FALSE	Russia_Karasuk_oRISE.SG
Russia_Karasuk_oRISE.SG	Germany_EN_LBK+EHG+Yakutia_LNBA+Russia_Srubnaya	2.40951e-10	EHG	0.115405	0.116346	0.991913	FALSE	4	FALSE	Russia_Karasuk_oRISE.SG
Russia_Karasuk_oRISE.SG	Germany_EN_LBK+EHG+Yakutia_LNBA+Russia_Srubnaya	2.40951e-10	Yakutia_LNBA	0.257027	0.0101752	25.26	FALSE	4	FALSE	Russia_Karasuk_oRISE.SG
Russia_Karasuk_oRISE.SG	Germany_EN_LBK+EHG+Yakutia_LNBA+Russia_Srubnaya	2.40951e-10	Russia_Srubnaya	0.804576	0.272313	2.9546	FALSE	4	FALSE	Russia_Karasuk_oRISE.SG
Russia_Karasuk_oRISE.SG	Germany_EN_LBK+China_YR_MN+Yakutia_LNBA+Russia_Srubnaya	1.97446e-10	Germany_EN_LBK	-0.287136	0.0515869	-5.56606	FALSE	4	FALSE	Russia_Karasuk_oRISE.SG
Russia_Karasuk_oRISE.SG	Germany_EN_LBK+China_YR_MN+Yakutia_LNBA+Russia_Srubnaya	1.97446e-10	China_YR_MN	-0.0556831	0.0398729	-1.39652	FALSE	4	FALSE	Russia_Karasuk_oRISE.SG
Russia_Karasuk_oRISE.SG	Germany_EN_LBK+China_YR_MN+Yakutia_LNBA+Russia_Srubnaya	1.97446e-10	Yakutia_LNBA	0.314576	0.0389689	8.07249	FALSE	4	FALSE	Russia_Karasuk_oRISE.SG
Russia_Karasuk_oRISE.SG	Germany_EN_LBK+China_YR_MN+Yakutia_LNBA+Russia_Srubnaya	1.97446e-10	Russia_Srubnaya	1.02824	0.0541254	18.9974	FALSE	4	FALSE	Russia_Karasuk_oRISE.SG
Russia_Karasuk_oRISE.SG	Germany_EN_LBK+Hungary_EN_HG_Koros+China_YR_MN+Russia_Srubnaya	1.76627e-10	Germany_EN_LBK	-5.39454	81.9138	-0.0658563	FALSE	4	FALSE	Russia_Karasuk_oRISE.SG
Russia_Karasuk_oRISE.SG	Germany_EN_LBK+Hungary_EN_HG_Koros+China_YR_MN+Russia_Srubnaya	1.76627e-10	Hungary_EN_HG_Koros	19.9521	334.132	0.0597131	FALSE	4	FALSE	Russia_Karasuk_oRISE.SG
Russia_Karasuk_oRISE.SG	Germany_EN_LBK+Hungary_EN_HG_Koros+China_YR_MN+Russia_Srubnaya	1.76627e-10	China_YR_MN	-1.12223	22.9425	-0.0489147	FALSE	4	FALSE	Russia_Karasuk_oRISE.SG
Russia_Karasuk_oRISE.SG	Germany_EN_LBK+Hungary_EN_HG_Koros+China_YR_MN+Russia_Srubnaya	1.76627e-10	Russia_Srubnaya	-12.4353	229.307	-0.0542298	FALSE	4	FALSE	Russia_Karasuk_oRISE.SG
Russia_Karasuk_oRISE.SG	Tyumen_HG+BMAC+Yakutia_LNBA+Russia_Srubnaya	1.51548e-10	Tyumen_HG	0.12266	0.025779	4.75813	FALSE	4	FALSE	Russia_Karasuk_oRISE.SG
Russia_Karasuk_oRISE.SG	Tyumen_HG+BMAC+Yakutia_LNBA+Russia_Srubnaya	1.51548e-10	BMAC	-0.117767	0.0492974	-2.38891	FALSE	4	FALSE	Russia_Karasuk_oRISE.SG
Russia_Karasuk_oRISE.SG	Tyumen_HG+BMAC+Yakutia_LNBA+Russia_Srubnaya	1.51548e-10	Yakutia_LNBA	0.240534	0.0101796	23.6291	FALSE	4	FALSE	Russia_Karasuk_oRISE.SG
Russia_Karasuk_oRISE.SG	Tyumen_HG+BMAC+Yakutia_LNBA+Russia_Srubnaya	1.51548e-10	Russia_Srubnaya	0.754573	0.0725561	10.3999	FALSE	4	FALSE	Russia_Karasuk_oRISE.SG
Russia_Karasuk_oRISE.SG	Tyumen_HG+Hungary_EN_HG_Koros+China_YR_MN+Russia_Srubnaya	1.4869e-10	Tyumen_HG	0.180152	0.0643769	2.7984	FALSE	4	FALSE	Russia_Karasuk_oRISE.SG
Russia_Karasuk_oRISE.SG	Tyumen_HG+Hungary_EN_HG_Koros+China_YR_MN+Russia_Srubnaya	1.4869e-10	Hungary_EN_HG_Koros	-1.52653	0.641895	-2.37816	FALSE	4	FALSE	Russia_Karasuk_oRISE.SG
Russia_Karasuk_oRISE.SG	Tyumen_HG+Hungary_EN_HG_Koros+China_YR_MN+Russia_Srubnaya	1.4869e-10	China_YR_MN	0.346482	0.0524645	6.60413	FALSE	4	FALSE	Russia_Karasuk_oRISE.SG
Russia_Karasuk_oRISE.SG	Tyumen_HG+Hungary_EN_HG_Koros+China_YR_MN+Russia_Srubnaya	1.4869e-10	Russia_Srubnaya	1.9999	0.629267	3.17814	FALSE	4	FALSE	Russia_Karasuk_oRISE.SG
Russia_Karasuk_oRISE.SG	Altai_N+Hungary_EN_HG_Koros+China_YR_MN+Russia_Srubnaya	9.93273e-11	Altai_N	0.164729	0.0684111	2.40793	FALSE	4	FALSE	Russia_Karasuk_oRISE.SG
Russia_Karasuk_oRISE.SG	Altai_N+Hungary_EN_HG_Koros+China_YR_MN+Russia_Srubnaya	9.93273e-11	Hungary_EN_HG_Koros	-1.59456	0.723392	-2.20429	FALSE	4	FALSE	Russia_Karasuk_oRISE.SG
Russia_Karasuk_oRISE.SG	Altai_N+Hungary_EN_HG_Koros+China_YR_MN+Russia_Srubnaya	9.93273e-11	China_YR_MN	0.290696	0.075548	3.84783	FALSE	4	FALSE	Russia_Karasuk_oRISE.SG
Russia_Karasuk_oRISE.SG	Altai_N+Hungary_EN_HG_Koros+China_YR_MN+Russia_Srubnaya	9.93273e-11	Russia_Srubnaya	2.13914	0.697067	3.06877	FALSE	4	FALSE	Russia_Karasuk_oRISE.SG
Russia_Karasuk_oRISE.SG	Altai_N+EHG+Yakutia_LNBA+Russia_Srubnaya	9.93086e-11	Altai_N	-0.0983301	0.109974	-0.894118	FALSE	4	FALSE	Russia_Karasuk_oRISE.SG
Russia_Karasuk_oRISE.SG	Altai_N+EHG+Yakutia_LNBA+Russia_Srubnaya	9.93086e-11	EHG	0.355528	0.147389	2.41217	FALSE	4	FALSE	Russia_Karasuk_oRISE.SG
Russia_Karasuk_oRISE.SG	Altai_N+EHG+Yakutia_LNBA+Russia_Srubnaya	9.93086e-11	Yakutia_LNBA	0.290426	0.0420249	6.9108	FALSE	4	FALSE	Russia_Karasuk_oRISE.SG
Russia_Karasuk_oRISE.SG	Altai_N+EHG+Yakutia_LNBA+Russia_Srubnaya	9.93086e-11	Russia_Srubnaya	0.452376	0.0797145	5.67495	FALSE	4	FALSE	Russia_Karasuk_oRISE.SG
Russia_Karasuk_oRISE.SG	Tyumen_HG+Germany_EN_LBK+Yakutia_LNBA+Russia_Srubnaya	9.37539e-11	Tyumen_HG	-0.154328	0.567547	-0.27192	FALSE	4	FALSE	Russia_Karasuk_oRISE.SG
Russia_Karasuk_oRISE.SG	Tyumen_HG+Germany_EN_LBK+Yakutia_LNBA+Russia_Srubnaya	9.37539e-11	Germany_EN_LBK	-0.641774	1.17483	-0.546268	FALSE	4	FALSE	Russia_Karasuk_oRISE.SG
Russia_Karasuk_oRISE.SG	Tyumen_HG+Germany_EN_LBK+Yakutia_LNBA+Russia_Srubnaya	9.37539e-11	Yakutia_LNBA	0.272025	0.0372174	7.30908	FALSE	4	FALSE	Russia_Karasuk_oRISE.SG
Russia_Karasuk_oRISE.SG	Tyumen_HG+Germany_EN_LBK+Yakutia_LNBA+Russia_Srubnaya	9.37539e-11	Russia_Srubnaya	1.52408	1.70704	0.892819	FALSE	4	FALSE	Russia_Karasuk_oRISE.SG
Russia_Karasuk_oRISE.SG	BMAC+China_YR_MN+Yakutia_LNBA+Russia_Srubnaya	9.32843e-11	BMAC	-0.233945	0.0420723	-5.56055	FALSE	4	FALSE	Russia_Karasuk_oRISE.SG
Russia_Karasuk_oRISE.SG	BMAC+China_YR_MN+Yakutia_LNBA+Russia_Srubnaya	9.32843e-11	China_YR_MN	-0.139563	0.0336261	-4.15044	FALSE	4	FALSE	Russia_Karasuk_oRISE.SG
Russia_Karasuk_oRISE.SG	BMAC+China_YR_MN+Yakutia_LNBA+Russia_Srubnaya	9.32843e-11	Yakutia_LNBA	0.376099	0.0336852	11.1651	FALSE	4	FALSE	Russia_Karasuk_oRISE.SG
Russia_Karasuk_oRISE.SG	BMAC+China_YR_MN+Yakutia_LNBA+Russia_Srubnaya	9.32843e-11	Russia_Srubnaya	0.997409	0.0489604	20.3718	FALSE	4	FALSE	Russia_Karasuk_oRISE.SG
Russia_Karasuk_oRISE.SG	Altai_N+Germany_EN_LBK+Yakutia_LNBA+Russia_Srubnaya	7.0687e-11	Altai_N	-0.00333133	0.0590485	-0.0564169	FALSE	4	FALSE	Russia_Karasuk_oRISE.SG
Russia_Karasuk_oRISE.SG	Altai_N+Germany_EN_LBK+Yakutia_LNBA+Russia_Srubnaya	7.0687e-11	Germany_EN_LBK	-0.333766	0.114747	-2.90872	FALSE	4	FALSE	Russia_Karasuk_oRISE.SG
Russia_Karasuk_oRISE.SG	Altai_N+Germany_EN_LBK+Yakutia_LNBA+Russia_Srubnaya	7.0687e-11	Yakutia_LNBA	0.26327	0.0264823	9.94134	FALSE	4	FALSE	Russia_Karasuk_oRISE.SG
Russia_Karasuk_oRISE.SG	Altai_N+Germany_EN_LBK+Yakutia_LNBA+Russia_Srubnaya	7.0687e-11	Russia_Srubnaya	1.07383	0.148663	7.22321	FALSE	4	FALSE	Russia_Karasuk_oRISE.SG
Russia_Karasuk_oRISE.SG	Tyumen_HG+China_YR_MN+Yakutia_LNBA+Russia_Srubnaya	6.7301e-11	Tyumen_HG	0.136754	0.0211	6.48126	FALSE	4	FALSE	Russia_Karasuk_oRISE.SG
Russia_Karasuk_oRISE.SG	Tyumen_HG+China_YR_MN+Yakutia_LNBA+Russia_Srubnaya	6.7301e-11	China_YR_MN	-0.0755107	0.0334852	-2.25505	FALSE	4	FALSE	Russia_Karasuk_oRISE.SG
Russia_Karasuk_oRISE.SG	Tyumen_HG+China_YR_MN+Yakutia_LNBA+Russia_Srubnaya	6.7301e-11	Yakutia_LNBA	0.322187	0.033727	9.55278	FALSE	4	FALSE	Russia_Karasuk_oRISE.SG
Russia_Karasuk_oRISE.SG	Tyumen_HG+China_YR_MN+Yakutia_LNBA+Russia_Srubnaya	6.7301e-11	Russia_Srubnaya	0.61657	0.0197782	31.1741	FALSE	4	FALSE	Russia_Karasuk_oRISE.SG
Russia_Karasuk_oRISE.SG	BMAC+EHG+Yakutia_LNBA+Russia_Srubnaya	5.63023e-11	BMAC	-0.0624784	0.0669981	-0.93254	FALSE	4	FALSE	Russia_Karasuk_oRISE.SG
Russia_Karasuk_oRISE.SG	BMAC+EHG+Yakutia_LNBA+Russia_Srubnaya	5.63023e-11	EHG	0.196283	0.0503768	3.89629	FALSE	4	FALSE	Russia_Karasuk_oRISE.SG
Russia_Karasuk_oRISE.SG	BMAC+EHG+Yakutia_LNBA+Russia_Srubnaya	5.63023e-11	Yakutia_LNBA	0.248539	0.0103041	24.1204	FALSE	4	FALSE	Russia_Karasuk_oRISE.SG
Russia_Karasuk_oRISE.SG	BMAC+EHG+Yakutia_LNBA+Russia_Srubnaya	5.63023e-11	Russia_Srubnaya	0.617657	0.1168	5.28814	FALSE	4	FALSE	Russia_Karasuk_oRISE.SG
Russia_Karasuk_oRISE.SG	Altai_N+EHG+Mongolia_N_North+Russia_Srubnaya	4.23324e-11	Altai_N	-0.12168	0.119653	-1.01694	FALSE	4	FALSE	Russia_Karasuk_oRISE.SG
Russia_Karasuk_oRISE.SG	Altai_N+EHG+Mongolia_N_North+Russia_Srubnaya	4.23324e-11	EHG	0.43687	0.17048	2.56259	FALSE	4	FALSE	Russia_Karasuk_oRISE.SG
Russia_Karasuk_oRISE.SG	Altai_N+EHG+Mongolia_N_North+Russia_Srubnaya	4.23324e-11	Mongolia_N_North	0.279953	0.042937	6.52009	FALSE	4	FALSE	Russia_Karasuk_oRISE.SG
Russia_Karasuk_oRISE.SG	Altai_N+EHG+Mongolia_N_North+Russia_Srubnaya	4.23324e-11	Russia_Srubnaya	0.404857	0.0941869	4.29845	FALSE	4	FALSE	Russia_Karasuk_oRISE.SG
Russia_Karasuk_oRISE.SG	Hungary_EN_HG_Koros+Mongolia_N_North+China_YR_MN+Russia_Srubnaya	3.9792e-11	Hungary_EN_HG_Koros	106.395	17200	0.00618575	FALSE	4	FALSE	Russia_Karasuk_oRISE.SG
Russia_Karasuk_oRISE.SG	Hungary_EN_HG_Koros+Mongolia_N_North+China_YR_MN+Russia_Srubnaya	3.9792e-11	Mongolia_N_North	25.4464	4032.93	0.00630965	FALSE	4	FALSE	Russia_Karasuk_oRISE.SG
Russia_Karasuk_oRISE.SG	Hungary_EN_HG_Koros+Mongolia_N_North+China_YR_MN+Russia_Srubnaya	3.9792e-11	China_YR_MN	-34.2589	5498.92	-0.00623011	FALSE	4	FALSE	Russia_Karasuk_oRISE.SG
Russia_Karasuk_oRISE.SG	Hungary_EN_HG_Koros+Mongolia_N_North+China_YR_MN+Russia_Srubnaya	3.9792e-11	Russia_Srubnaya	-96.5823	15734	-0.00613845	FALSE	4	FALSE	Russia_Karasuk_oRISE.SG
Russia_Karasuk_oRISE.SG	BMAC+EHG+Mongolia_N_North+Russia_Srubnaya	3.19911e-11	BMAC	-0.0877998	0.0657006	-1.33636	FALSE	4	FALSE	Russia_Karasuk_oRISE.SG
Russia_Karasuk_oRISE.SG	BMAC+EHG+Mongolia_N_North+Russia_Srubnaya	3.19911e-11	EHG	0.224587	0.0497846	4.51117	FALSE	4	FALSE	Russia_Karasuk_oRISE.SG
Russia_Karasuk_oRISE.SG	BMAC+EHG+Mongolia_N_North+Russia_Srubnaya	3.19911e-11	Mongolia_N_North	0.23125	0.00958815	24.1183	FALSE	4	FALSE	Russia_Karasuk_oRISE.SG
Russia_Karasuk_oRISE.SG	BMAC+EHG+Mongolia_N_North+Russia_Srubnaya	3.19911e-11	Russia_Srubnaya	0.631963	0.114506	5.51904	FALSE	4	FALSE	Russia_Karasuk_oRISE.SG
Russia_Karasuk_oRISE.SG	Hungary_EN_HG_Koros+China_YR_MN+Yakutia_LNBA+Russia_Srubnaya	2.88678e-11	Hungary_EN_HG_Koros	-2.06785	1.99321	-1.03745	FALSE	4	FALSE	Russia_Karasuk_oRISE.SG
Russia_Karasuk_oRISE.SG	Hungary_EN_HG_Koros+China_YR_MN+Yakutia_LNBA+Russia_Srubnaya	2.88678e-11	China_YR_MN	0.251505	0.416199	0.604289	FALSE	4	FALSE	Russia_Karasuk_oRISE.SG
Russia_Karasuk_oRISE.SG	Hungary_EN_HG_Koros+China_YR_MN+Yakutia_LNBA+Russia_Srubnaya	2.88678e-11	Yakutia_LNBA	0.150664	0.290489	0.518657	FALSE	4	FALSE	Russia_Karasuk_oRISE.SG
Russia_Karasuk_oRISE.SG	Hungary_EN_HG_Koros+China_YR_MN+Yakutia_LNBA+Russia_Srubnaya	2.88678e-11	Russia_Srubnaya	2.66569	1.86194	1.43167	FALSE	4	FALSE	Russia_Karasuk_oRISE.SG
Russia_Karasuk_oRISE.SG	Altai_N+China_YR_MN+Yakutia_LNBA+Russia_Srubnaya	2.71857e-11	Altai_N	0.12889	0.0200052	6.44283	FALSE	4	FALSE	Russia_Karasuk_oRISE.SG
Russia_Karasuk_oRISE.SG	Altai_N+China_YR_MN+Yakutia_LNBA+Russia_Srubnaya	2.71857e-11	China_YR_MN	-0.122988	0.0304028	-4.0453	FALSE	4	FALSE	Russia_Karasuk_oRISE.SG
Russia_Karasuk_oRISE.SG	Altai_N+China_YR_MN+Yakutia_LNBA+Russia_Srubnaya	2.71857e-11	Yakutia_LNBA	0.323548	0.0332292	9.73685	FALSE	4	FALSE	Russia_Karasuk_oRISE.SG
Russia_Karasuk_oRISE.SG	Altai_N+China_YR_MN+Yakutia_LNBA+Russia_Srubnaya	2.71857e-11	Russia_Srubnaya	0.67055	0.013108	51.1558	FALSE	4	FALSE	Russia_Karasuk_oRISE.SG
Russia_Karasuk_oRISE.SG	Altai_N+Tyumen_HG+Yakutia_LNBA+Russia_Srubnaya	2.30552e-11	Altai_N	-0.127125	0.108447	-1.17223	FALSE	4	FALSE	Russia_Karasuk_oRISE.SG
Russia_Karasuk_oRISE.SG	Altai_N+Tyumen_HG+Yakutia_LNBA+Russia_Srubnaya	2.30552e-11	Tyumen_HG	0.276285	0.100583	2.74684	FALSE	4	FALSE	Russia_Karasuk_oRISE.SG
Russia_Karasuk_oRISE.SG	Altai_N+Tyumen_HG+Yakutia_LNBA+Russia_Srubnaya	2.30552e-11	Yakutia_LNBA	0.293541	0.0387016	7.58471	FALSE	4	FALSE	Russia_Karasuk_oRISE.SG
Russia_Karasuk_oRISE.SG	Altai_N+Tyumen_HG+Yakutia_LNBA+Russia_Srubnaya	2.30552e-11	Russia_Srubnaya	0.5573	0.0319694	17.4323	FALSE	4	FALSE	Russia_Karasuk_oRISE.SG
Russia_Karasuk_oRISE.SG	Hungary_EN_HG_Koros+Mongolia_N_North+Yakutia_LNBA+Russia_Srubnaya	1.3908e-11	Hungary_EN_HG_Koros	-1.35947	0.637677	-2.13191	FALSE	4	FALSE	Russia_Karasuk_oRISE.SG
Russia_Karasuk_oRISE.SG	Hungary_EN_HG_Koros+Mongolia_N_North+Yakutia_LNBA+Russia_Srubnaya	1.3908e-11	Mongolia_N_North	0.143889	0.191477	0.751471	FALSE	4	FALSE	Russia_Karasuk_oRISE.SG
Russia_Karasuk_oRISE.SG	Hungary_EN_HG_Koros+Mongolia_N_North+Yakutia_LNBA+Russia_Srubnaya	1.3908e-11	Yakutia_LNBA	0.194503	0.188435	1.0322	FALSE	4	FALSE	Russia_Karasuk_oRISE.SG
Russia_Karasuk_oRISE.SG	Hungary_EN_HG_Koros+Mongolia_N_North+Yakutia_LNBA+Russia_Srubnaya	1.3908e-11	Russia_Srubnaya	2.02108	0.613344	3.29518	FALSE	4	FALSE	Russia_Karasuk_oRISE.SG
Russia_Karasuk_oRISE.SG	Altai_N+BMAC+Yakutia_LNBA+Russia_Srubnaya	4.81615e-12	Altai_N	0.101608	0.0263105	3.86187	FALSE	4	FALSE	Russia_Karasuk_oRISE.SG
Russia_Karasuk_oRISE.SG	Altai_N+BMAC+Yakutia_LNBA+Russia_Srubnaya	4.81615e-12	BMAC	-0.165654	0.0492205	-3.36556	FALSE	4	FALSE	Russia_Karasuk_oRISE.SG
Russia_Karasuk_oRISE.SG	Altai_N+BMAC+Yakutia_LNBA+Russia_Srubnaya	4.81615e-12	Yakutia_LNBA	0.204594	0.0144765	14.1328	FALSE	4	FALSE	Russia_Karasuk_oRISE.SG
Russia_Karasuk_oRISE.SG	Altai_N+BMAC+Yakutia_LNBA+Russia_Srubnaya	4.81615e-12	Russia_Srubnaya	0.859452	0.0654421	13.133	FALSE	4	FALSE	Russia_Karasuk_oRISE.SG
Russia_Karasuk_oRISE.SG	Altai_N+Tyumen_HG+Hungary_EN_HG_Koros+Russia_Srubnaya	3.01187e-12	Altai_N	0.981527	0.262904	3.7334	FALSE	4	FALSE	Russia_Karasuk_oRISE.SG
Russia_Karasuk_oRISE.SG	Altai_N+Tyumen_HG+Hungary_EN_HG_Koros+Russia_Srubnaya	3.01187e-12	Tyumen_HG	-0.818382	0.33349	-2.45399	FALSE	4	FALSE	Russia_Karasuk_oRISE.SG
Russia_Karasuk_oRISE.SG	Altai_N+Tyumen_HG+Hungary_EN_HG_Koros+Russia_Srubnaya	3.01187e-12	Hungary_EN_HG_Koros	-2.18292	1.65355	-1.32014	FALSE	4	FALSE	Russia_Karasuk_oRISE.SG
Russia_Karasuk_oRISE.SG	Altai_N+Tyumen_HG+Hungary_EN_HG_Koros+Russia_Srubnaya	3.01187e-12	Russia_Srubnaya	3.01977	1.71036	1.76558	FALSE	4	FALSE	Russia_Karasuk_oRISE.SG
Russia_Karasuk_oRISE.SG	Tyumen_HG+Germany_EN_LBK+China_YR_MN+Russia_Srubnaya	2.03092e-12	Tyumen_HG	-3.66762	6.31198	-0.581058	FALSE	4	FALSE	Russia_Karasuk_oRISE.SG
Russia_Karasuk_oRISE.SG	Tyumen_HG+Germany_EN_LBK+China_YR_MN+Russia_Srubnaya	2.03092e-12	Germany_EN_LBK	-8.40794	13.513	-0.622213	FALSE	4	FALSE	Russia_Karasuk_oRISE.SG
Russia_Karasuk_oRISE.SG	Tyumen_HG+Germany_EN_LBK+China_YR_MN+Russia_Srubnaya	2.03092e-12	China_YR_MN	0.497133	0.424029	1.1724	FALSE	4	FALSE	Russia_Karasuk_oRISE.SG
Russia_Karasuk_oRISE.SG	Tyumen_HG+Germany_EN_LBK+China_YR_MN+Russia_Srubnaya	2.03092e-12	Russia_Srubnaya	12.5784	19.4117	0.647984	FALSE	4	FALSE	Russia_Karasuk_oRISE.SG
Russia_Karasuk_oRISE.SG	Altai_N+BMAC+Mongolia_N_North+Russia_Srubnaya	1.71843e-12	Altai_N	0.116206	0.0263576	4.40882	FALSE	4	FALSE	Russia_Karasuk_oRISE.SG
Russia_Karasuk_oRISE.SG	Altai_N+BMAC+Mongolia_N_North+Russia_Srubnaya	1.71843e-12	BMAC	-0.195867	0.0507193	-3.86179	FALSE	4	FALSE	Russia_Karasuk_oRISE.SG
Russia_Karasuk_oRISE.SG	Altai_N+BMAC+Mongolia_N_North+Russia_Srubnaya	1.71843e-12	Mongolia_N_North	0.185229	0.0134316	13.7906	FALSE	4	FALSE	Russia_Karasuk_oRISE.SG
Russia_Karasuk_oRISE.SG	Altai_N+BMAC+Mongolia_N_North+Russia_Srubnaya	1.71843e-12	Russia_Srubnaya	0.894432	0.0673513	13.2801	FALSE	4	FALSE	Russia_Karasuk_oRISE.SG
Russia_Karasuk_oRISE.SG	Altai_N+BMAC+EHG+Russia_Srubnaya	2.14689e-13	Altai_N	0.576214	0.0494512	11.6522	FALSE	4	FALSE	Russia_Karasuk_oRISE.SG
Russia_Karasuk_oRISE.SG	Altai_N+BMAC+EHG+Russia_Srubnaya	2.14689e-13	BMAC	-0.559647	0.134134	-4.1723	FALSE	4	FALSE	Russia_Karasuk_oRISE.SG
Russia_Karasuk_oRISE.SG	Altai_N+BMAC+EHG+Russia_Srubnaya	2.14689e-13	EHG	-0.830519	0.13405	-6.19559	FALSE	4	FALSE	Russia_Karasuk_oRISE.SG
Russia_Karasuk_oRISE.SG	Altai_N+BMAC+EHG+Russia_Srubnaya	2.14689e-13	Russia_Srubnaya	1.81395	0.230029	7.88577	FALSE	4	FALSE	Russia_Karasuk_oRISE.SG
Russia_Karasuk_oRISE.SG	Mongolia_N_North+China_YR_MN+Yakutia_LNBA+Russia_Srubnaya	1.76592e-13	Mongolia_N_North	0.424967	0.137513	3.09038	FALSE	4	FALSE	Russia_Karasuk_oRISE.SG
Russia_Karasuk_oRISE.SG	Mongolia_N_North+China_YR_MN+Yakutia_LNBA+Russia_Srubnaya	1.76592e-13	China_YR_MN	-0.376674	0.0752172	-5.00782	FALSE	4	FALSE	Russia_Karasuk_oRISE.SG
Russia_Karasuk_oRISE.SG	Mongolia_N_North+China_YR_MN+Yakutia_LNBA+Russia_Srubnaya	1.76592e-13	Yakutia_LNBA	0.18351	0.0908207	2.02058	FALSE	4	FALSE	Russia_Karasuk_oRISE.SG
Russia_Karasuk_oRISE.SG	Mongolia_N_North+China_YR_MN+Yakutia_LNBA+Russia_Srubnaya	1.76592e-13	Russia_Srubnaya	0.768196	0.0158872	48.3532	FALSE	4	FALSE	Russia_Karasuk_oRISE.SG
Russia_Karasuk_oRISE.SG	Altai_N+Germany_EN_LBK+EHG+Russia_Srubnaya	5.90037e-14	Altai_N	0.842802	0.280844	3.00096	FALSE	4	FALSE	Russia_Karasuk_oRISE.SG
Russia_Karasuk_oRISE.SG	Altai_N+Germany_EN_LBK+EHG+Russia_Srubnaya	5.90037e-14	Germany_EN_LBK	-3.66349	3.58752	-1.02118	FALSE	4	FALSE	Russia_Karasuk_oRISE.SG
Russia_Karasuk_oRISE.SG	Altai_N+Germany_EN_LBK+EHG+Russia_Srubnaya	5.90037e-14	EHG	-3.42711	2.80731	-1.22078	FALSE	4	FALSE	Russia_Karasuk_oRISE.SG
Russia_Karasuk_oRISE.SG	Altai_N+Germany_EN_LBK+EHG+Russia_Srubnaya	5.90037e-14	Russia_Srubnaya	7.24779	6.15241	1.17804	FALSE	4	FALSE	Russia_Karasuk_oRISE.SG
Russia_Karasuk_oRISE.SG	Altai_N+Hungary_EN_HG_Koros+EHG+Russia_Srubnaya	1.39705e-14	Altai_N	1.05677	0.882139	1.19796	FALSE	4	FALSE	Russia_Karasuk_oRISE.SG
Russia_Karasuk_oRISE.SG	Altai_N+Hungary_EN_HG_Koros+EHG+Russia_Srubnaya	1.39705e-14	Hungary_EN_HG_Koros	-4.18181	9.02601	-0.463306	FALSE	4	FALSE	Russia_Karasuk_oRISE.SG
Russia_Karasuk_oRISE.SG	Altai_N+Hungary_EN_HG_Koros+EHG+Russia_Srubnaya	1.39705e-14	EHG	-1.288	1.37127	-0.939278	FALSE	4	FALSE	Russia_Karasuk_oRISE.SG
Russia_Karasuk_oRISE.SG	Altai_N+Hungary_EN_HG_Koros+EHG+Russia_Srubnaya	1.39705e-14	Russia_Srubnaya	5.41304	9.45436	0.572545	FALSE	4	FALSE	Russia_Karasuk_oRISE.SG
Russia_Karasuk_oRISE.SG	Germany_EN_LBK+EHG+China_YR_MN+Russia_Srubnaya	1.24027e-14	Germany_EN_LBK	-5.52185	8.25467	-0.668936	FALSE	4	FALSE	Russia_Karasuk_oRISE.SG
Russia_Karasuk_oRISE.SG	Germany_EN_LBK+EHG+China_YR_MN+Russia_Srubnaya	1.24027e-14	EHG	-3.44168	5.74009	-0.599586	FALSE	4	FALSE	Russia_Karasuk_oRISE.SG
Russia_Karasuk_oRISE.SG	Germany_EN_LBK+EHG+China_YR_MN+Russia_Srubnaya	1.24027e-14	China_YR_MN	0.378455	0.217738	1.73813	FALSE	4	FALSE	Russia_Karasuk_oRISE.SG
Russia_Karasuk_oRISE.SG	Germany_EN_LBK+EHG+China_YR_MN+Russia_Srubnaya	1.24027e-14	Russia_Srubnaya	9.58507	13.7886	0.695145	FALSE	4	FALSE	Russia_Karasuk_oRISE.SG
Russia_Karasuk_oRISE.SG	BMAC+Germany_EN_LBK+China_YR_MN+Russia_Srubnaya	6.25537e-15	BMAC	-0.298202	0.0552716	-5.39522	FALSE	4	FALSE	Russia_Karasuk_oRISE.SG
Russia_Karasuk_oRISE.SG	BMAC+Germany_EN_LBK+China_YR_MN+Russia_Srubnaya	6.25537e-15	Germany_EN_LBK	-0.454459	0.0561097	-8.09947	FALSE	4	FALSE	Russia_Karasuk_oRISE.SG
Russia_Karasuk_oRISE.SG	BMAC+Germany_EN_LBK+China_YR_MN+Russia_Srubnaya	6.25537e-15	China_YR_MN	0.222791	0.01402	15.8909	FALSE	4	FALSE	Russia_Karasuk_oRISE.SG
Russia_Karasuk_oRISE.SG	BMAC+Germany_EN_LBK+China_YR_MN+Russia_Srubnaya	6.25537e-15	Russia_Srubnaya	1.52987	0.0698112	21.9144	FALSE	4	FALSE	Russia_Karasuk_oRISE.SG
Russia_Karasuk_oRISE.SG	BMAC+Mongolia_N_North+Yakutia_LNBA+Russia_Srubnaya	5.25148e-15	BMAC	-0.294713	0.0472478	-6.23759	FALSE	4	FALSE	Russia_Karasuk_oRISE.SG
Russia_Karasuk_oRISE.SG	BMAC+Mongolia_N_North+Yakutia_LNBA+Russia_Srubnaya	5.25148e-15	Mongolia_N_North	0.0552028	0.0852021	0.647905	FALSE	4	FALSE	Russia_Karasuk_oRISE.SG
Russia_Karasuk_oRISE.SG	BMAC+Mongolia_N_North+Yakutia_LNBA+Russia_Srubnaya	5.25148e-15	Yakutia_LNBA	0.184272	0.0913438	2.01735	FALSE	4	FALSE	Russia_Karasuk_oRISE.SG
Russia_Karasuk_oRISE.SG	BMAC+Mongolia_N_North+Yakutia_LNBA+Russia_Srubnaya	5.25148e-15	Russia_Srubnaya	1.05524	0.0566069	18.6415	FALSE	4	FALSE	Russia_Karasuk_oRISE.SG
Russia_Karasuk_oRISE.SG	Altai_N+EHG+China_YR_MN+Russia_Srubnaya	8.83744e-17	Altai_N	7.04231	24.1186	0.291987	FALSE	4	FALSE	Russia_Karasuk_oRISE.SG
Russia_Karasuk_oRISE.SG	Altai_N+EHG+China_YR_MN+Russia_Srubnaya	8.83744e-17	EHG	-10.3984	36.8556	-0.28214	FALSE	4	FALSE	Russia_Karasuk_oRISE.SG
Russia_Karasuk_oRISE.SG	Altai_N+EHG+China_YR_MN+Russia_Srubnaya	8.83744e-17	China_YR_MN	-2.49775	9.4129	-0.265354	FALSE	4	FALSE	Russia_Karasuk_oRISE.SG
Russia_Karasuk_oRISE.SG	Altai_N+EHG+China_YR_MN+Russia_Srubnaya	8.83744e-17	Russia_Srubnaya	6.85386	22.15	0.309429	FALSE	4	FALSE	Russia_Karasuk_oRISE.SG
Russia_Karasuk_oRISE.SG	Altai_N+Tyumen_HG+China_YR_MN+Russia_Srubnaya	3.37827e-18	Altai_N	6.0265	14.0349	0.429394	FALSE	4	FALSE	Russia_Karasuk_oRISE.SG
Russia_Karasuk_oRISE.SG	Altai_N+Tyumen_HG+China_YR_MN+Russia_Srubnaya	3.37827e-18	Tyumen_HG	-5.74019	13.9366	-0.41188	FALSE	4	FALSE	Russia_Karasuk_oRISE.SG
Russia_Karasuk_oRISE.SG	Altai_N+Tyumen_HG+China_YR_MN+Russia_Srubnaya	3.37827e-18	China_YR_MN	-1.94126	5.06937	-0.38294	FALSE	4	FALSE	Russia_Karasuk_oRISE.SG
Russia_Karasuk_oRISE.SG	Altai_N+Tyumen_HG+China_YR_MN+Russia_Srubnaya	3.37827e-18	Russia_Srubnaya	2.65495	4.97158	0.534025	FALSE	4	FALSE	Russia_Karasuk_oRISE.SG
Russia_Karasuk_oRISE.SG	Altai_N+Germany_EN_LBK+China_YR_MN+Russia_Srubnaya	3.26701e-20	Altai_N	-0.422405	0.366847	-1.15145	FALSE	4	FALSE	Russia_Karasuk_oRISE.SG
Russia_Karasuk_oRISE.SG	Altai_N+Germany_EN_LBK+China_YR_MN+Russia_Srubnaya	3.26701e-20	Germany_EN_LBK	-1.52259	0.816098	-1.86569	FALSE	4	FALSE	Russia_Karasuk_oRISE.SG
Russia_Karasuk_oRISE.SG	Altai_N+Germany_EN_LBK+China_YR_MN+Russia_Srubnaya	3.26701e-20	China_YR_MN	0.441367	0.161411	2.73442	FALSE	4	FALSE	Russia_Karasuk_oRISE.SG
Russia_Karasuk_oRISE.SG	Altai_N+Germany_EN_LBK+China_YR_MN+Russia_Srubnaya	3.26701e-20	Russia_Srubnaya	2.50362	1.02224	2.44916	FALSE	4	FALSE	Russia_Karasuk_oRISE.SG
Russia_Karasuk_oRISE.SG	Altai_N+Tyumen_HG+BMAC+Russia_Srubnaya	1.518e-20	Altai_N	0.616638	0.0504206	12.2299	FALSE	4	FALSE	Russia_Karasuk_oRISE.SG
Russia_Karasuk_oRISE.SG	Altai_N+Tyumen_HG+BMAC+Russia_Srubnaya	1.518e-20	Tyumen_HG	-0.505766	0.0665342	-7.60159	FALSE	4	FALSE	Russia_Karasuk_oRISE.SG
Russia_Karasuk_oRISE.SG	Altai_N+Tyumen_HG+BMAC+Russia_Srubnaya	1.518e-20	BMAC	-0.333625	0.0983698	-3.39154	FALSE	4	FALSE	Russia_Karasuk_oRISE.SG
Russia_Karasuk_oRISE.SG	Altai_N+Tyumen_HG+BMAC+Russia_Srubnaya	1.518e-20	Russia_Srubnaya	1.22275	0.139926	8.73854	FALSE	4	FALSE	Russia_Karasuk_oRISE.SG
Russia_Karasuk_oRISE.SG	Altai_N+BMAC+China_YR_MN+Russia_Srubnaya	2.45887e-29	Altai_N	0.17069	0.0347757	4.90832	FALSE	4	FALSE	Russia_Karasuk_oRISE.SG
Russia_Karasuk_oRISE.SG	Altai_N+BMAC+China_YR_MN+Russia_Srubnaya	2.45887e-29	BMAC	-0.260133	0.0760254	-3.42166	FALSE	4	FALSE	Russia_Karasuk_oRISE.SG
Russia_Karasuk_oRISE.SG	Altai_N+BMAC+China_YR_MN+Russia_Srubnaya	2.45887e-29	China_YR_MN	0.14658	0.0152175	9.63234	FALSE	4	FALSE	Russia_Karasuk_oRISE.SG
Russia_Karasuk_oRISE.SG	Altai_N+BMAC+China_YR_MN+Russia_Srubnaya	2.45887e-29	Russia_Srubnaya	0.942862	0.101373	9.30095	FALSE	4	FALSE	Russia_Karasuk_oRISE.SG
Russia_Karasuk_oRISE.SG	Tyumen_HG+BMAC+China_YR_MN+Russia_Srubnaya	4.7417e-31	Tyumen_HG	0.181129	0.047148	3.84172	FALSE	4	FALSE	Russia_Karasuk_oRISE.SG
Russia_Karasuk_oRISE.SG	Tyumen_HG+BMAC+China_YR_MN+Russia_Srubnaya	4.7417e-31	BMAC	-0.220365	0.100057	-2.20239	FALSE	4	FALSE	Russia_Karasuk_oRISE.SG
Russia_Karasuk_oRISE.SG	Tyumen_HG+BMAC+China_YR_MN+Russia_Srubnaya	4.7417e-31	China_YR_MN	0.213647	0.0131002	16.3087	FALSE	4	FALSE	Russia_Karasuk_oRISE.SG
Russia_Karasuk_oRISE.SG	Tyumen_HG+BMAC+China_YR_MN+Russia_Srubnaya	4.7417e-31	Russia_Srubnaya	0.825589	0.152211	5.42398	FALSE	4	FALSE	Russia_Karasuk_oRISE.SG
Russia_Karasuk_oRISE.SG	Altai_N+BMAC+Germany_EN_LBK+Russia_Srubnaya	1.14209e-32	Altai_N	0.93602	0.189979	4.92697	FALSE	4	FALSE	Russia_Karasuk_oRISE.SG
Russia_Karasuk_oRISE.SG	Altai_N+BMAC+Germany_EN_LBK+Russia_Srubnaya	1.14209e-32	BMAC	0.687812	0.313258	2.19568	FALSE	4	FALSE	Russia_Karasuk_oRISE.SG
Russia_Karasuk_oRISE.SG	Altai_N+BMAC+Germany_EN_LBK+Russia_Srubnaya	1.14209e-32	Germany_EN_LBK	1.29281	0.393138	3.28843	FALSE	4	FALSE	Russia_Karasuk_oRISE.SG
Russia_Karasuk_oRISE.SG	Altai_N+BMAC+Germany_EN_LBK+Russia_Srubnaya	1.14209e-32	Russia_Srubnaya	-1.91664	0.876684	-2.18624	FALSE	4	FALSE	Russia_Karasuk_oRISE.SG
Russia_Karasuk_oRISE.SG	BMAC+EHG+China_YR_MN+Russia_Srubnaya	4.87289e-33	BMAC	21.6242	7743.1	0.0027927	FALSE	4	FALSE	Russia_Karasuk_oRISE.SG
Russia_Karasuk_oRISE.SG	BMAC+EHG+China_YR_MN+Russia_Srubnaya	4.87289e-33	EHG	16.0517	5612.56	0.00285996	FALSE	4	FALSE	Russia_Karasuk_oRISE.SG
Russia_Karasuk_oRISE.SG	BMAC+EHG+China_YR_MN+Russia_Srubnaya	4.87289e-33	China_YR_MN	1.48493	444.278	0.00334235	FALSE	4	FALSE	Russia_Karasuk_oRISE.SG
Russia_Karasuk_oRISE.SG	BMAC+EHG+China_YR_MN+Russia_Srubnaya	4.87289e-33	Russia_Srubnaya	-38.1608	13799.9	-0.0027653	FALSE	4	FALSE	Russia_Karasuk_oRISE.SG
Russia_Karasuk_oRISE.SG	BMAC+Hungary_EN_HG_Koros+Cisbaikal_LNBA+Mongolia_N_North+Russia_Srubnaya	0.487571	BMAC	-1.29184	1.19846	-1.07792	FALSE	5	FALSE	Russia_Karasuk_oRISE.SG
Russia_Karasuk_oRISE.SG	BMAC+Hungary_EN_HG_Koros+Cisbaikal_LNBA+Mongolia_N_North+Russia_Srubnaya	0.487571	Hungary_EN_HG_Koros	-1.73955	1.67053	-1.04131	FALSE	5	FALSE	Russia_Karasuk_oRISE.SG
Russia_Karasuk_oRISE.SG	BMAC+Hungary_EN_HG_Koros+Cisbaikal_LNBA+Mongolia_N_North+Russia_Srubnaya	0.487571	Cisbaikal_LNBA	-0.939661	1.36968	-0.686046	FALSE	5	FALSE	Russia_Karasuk_oRISE.SG
Russia_Karasuk_oRISE.SG	BMAC+Hungary_EN_HG_Koros+Cisbaikal_LNBA+Mongolia_N_North+Russia_Srubnaya	0.487571	Mongolia_N_North	1.02206	1.13759	0.898438	FALSE	5	FALSE	Russia_Karasuk_oRISE.SG
Russia_Karasuk_oRISE.SG	BMAC+Hungary_EN_HG_Koros+Cisbaikal_LNBA+Mongolia_N_North+Russia_Srubnaya	0.487571	Russia_Srubnaya	3.94898	3.08505	1.28004	FALSE	5	FALSE	Russia_Karasuk_oRISE.SG
Russia_Karasuk_oRISE.SG	BMAC+Hungary_EN_HG_Koros+Mongolia_N_North+China_YR_MN+Russia_Srubnaya	0.433505	BMAC	-0.446395	0.0763245	-5.84865	FALSE	5	FALSE	Russia_Karasuk_oRISE.SG
Russia_Karasuk_oRISE.SG	BMAC+Hungary_EN_HG_Koros+Mongolia_N_North+China_YR_MN+Russia_Srubnaya	0.433505	Hungary_EN_HG_Koros	-0.527266	0.148526	-3.54999	FALSE	5	FALSE	Russia_Karasuk_oRISE.SG
Russia_Karasuk_oRISE.SG	BMAC+Hungary_EN_HG_Koros+Mongolia_N_North+China_YR_MN+Russia_Srubnaya	0.433505	Mongolia_N_North	0.351658	0.0729906	4.81786	FALSE	5	FALSE	Russia_Karasuk_oRISE.SG
Russia_Karasuk_oRISE.SG	BMAC+Hungary_EN_HG_Koros+Mongolia_N_North+China_YR_MN+Russia_Srubnaya	0.433505	China_YR_MN	-0.124771	0.0830872	-1.50169	FALSE	5	FALSE	Russia_Karasuk_oRISE.SG
Russia_Karasuk_oRISE.SG	BMAC+Hungary_EN_HG_Koros+Mongolia_N_North+China_YR_MN+Russia_Srubnaya	0.433505	Russia_Srubnaya	1.74677	0.198626	8.7943	FALSE	5	FALSE	Russia_Karasuk_oRISE.SG
Russia_Karasuk_oRISE.SG	Tyumen_HG+BMAC+Germany_EN_LBK+Hungary_EN_HG_Koros+Russia_Srubnaya	0.379953	Tyumen_HG	-51.1452	760.189	-0.0672796	FALSE	5	FALSE	Russia_Karasuk_oRISE.SG
Russia_Karasuk_oRISE.SG	Tyumen_HG+BMAC+Germany_EN_LBK+Hungary_EN_HG_Koros+Russia_Srubnaya	0.379953	BMAC	-18.2721	263.724	-0.0692848	FALSE	5	FALSE	Russia_Karasuk_oRISE.SG
Russia_Karasuk_oRISE.SG	Tyumen_HG+BMAC+Germany_EN_LBK+Hungary_EN_HG_Koros+Russia_Srubnaya	0.379953	Germany_EN_LBK	-102.813	1522.84	-0.0675144	FALSE	5	FALSE	Russia_Karasuk_oRISE.SG
Russia_Karasuk_oRISE.SG	Tyumen_HG+BMAC+Germany_EN_LBK+Hungary_EN_HG_Koros+Russia_Srubnaya	0.379953	Hungary_EN_HG_Koros	47.5253	706.991	0.0672219	FALSE	5	FALSE	Russia_Karasuk_oRISE.SG
Russia_Karasuk_oRISE.SG	Tyumen_HG+BMAC+Germany_EN_LBK+Hungary_EN_HG_Koros+Russia_Srubnaya	0.379953	Russia_Srubnaya	125.705	1840.4	0.0683034	FALSE	5	FALSE	Russia_Karasuk_oRISE.SG
Russia_Karasuk_oRISE.SG	Tyumen_HG+Germany_EN_LBK+Hungary_EN_HG_Koros+Mongolia_N_North+Russia_Srubnaya	0.378929	Tyumen_HG	1.40327	0.82412	1.70275	FALSE	5	FALSE	Russia_Karasuk_oRISE.SG
Russia_Karasuk_oRISE.SG	Tyumen_HG+Germany_EN_LBK+Hungary_EN_HG_Koros+Mongolia_N_North+Russia_Srubnaya	0.378929	Germany_EN_LBK	2.81636	1.90257	1.4803	FALSE	5	FALSE	Russia_Karasuk_oRISE.SG
Russia_Karasuk_oRISE.SG	Tyumen_HG+Germany_EN_LBK+Hungary_EN_HG_Koros+Mongolia_N_North+Russia_Srubnaya	0.378929	Hungary_EN_HG_Koros	-1.98108	1.30883	-1.51362	FALSE	5	FALSE	Russia_Karasuk_oRISE.SG
Russia_Karasuk_oRISE.SG	Tyumen_HG+Germany_EN_LBK+Hungary_EN_HG_Koros+Mongolia_N_North+Russia_Srubnaya	0.378929	Mongolia_N_North	0.250075	0.0410312	6.09474	FALSE	5	FALSE	Russia_Karasuk_oRISE.SG
Russia_Karasuk_oRISE.SG	Tyumen_HG+Germany_EN_LBK+Hungary_EN_HG_Koros+Mongolia_N_North+Russia_Srubnaya	0.378929	Russia_Srubnaya	-1.48863	1.49148	-0.998091	FALSE	5	FALSE	Russia_Karasuk_oRISE.SG
Russia_Karasuk_oRISE.SG	Tyumen_HG+Germany_EN_LBK+Hungary_EN_HG_Koros+China_YR_MN+Russia_Srubnaya	0.354634	Tyumen_HG	2.48862	1.65208	1.50636	FALSE	5	FALSE	Russia_Karasuk_oRISE.SG
Russia_Karasuk_oRISE.SG	Tyumen_HG+Germany_EN_LBK+Hungary_EN_HG_Koros+China_YR_MN+Russia_Srubnaya	0.354634	Germany_EN_LBK	5.24961	3.83136	1.37017	FALSE	5	FALSE	Russia_Karasuk_oRISE.SG
Russia_Karasuk_oRISE.SG	Tyumen_HG+Germany_EN_LBK+Hungary_EN_HG_Koros+China_YR_MN+Russia_Srubnaya	0.354634	Hungary_EN_HG_Koros	-3.78073	2.67154	-1.41519	FALSE	5	FALSE	Russia_Karasuk_oRISE.SG
Russia_Karasuk_oRISE.SG	Tyumen_HG+Germany_EN_LBK+Hungary_EN_HG_Koros+China_YR_MN+Russia_Srubnaya	0.354634	China_YR_MN	0.297167	0.0902875	3.29134	FALSE	5	FALSE	Russia_Karasuk_oRISE.SG
Russia_Karasuk_oRISE.SG	Tyumen_HG+Germany_EN_LBK+Hungary_EN_HG_Koros+China_YR_MN+Russia_Srubnaya	0.354634	Russia_Srubnaya	-3.25467	2.96239	-1.09866	FALSE	5	FALSE	Russia_Karasuk_oRISE.SG
Russia_Karasuk_oRISE.SG	Tyumen_HG+BMAC+Germany_EN_LBK+Cisbaikal_LNBA+Russia_Srubnaya	0.316647	Tyumen_HG	4.45591	15.7015	0.283788	FALSE	5	FALSE	Russia_Karasuk_oRISE.SG
Russia_Karasuk_oRISE.SG	Tyumen_HG+BMAC+Germany_EN_LBK+Cisbaikal_LNBA+Russia_Srubnaya	0.316647	BMAC	3.22673	11.7783	0.273957	FALSE	5	FALSE	Russia_Karasuk_oRISE.SG
Russia_Karasuk_oRISE.SG	Tyumen_HG+BMAC+Germany_EN_LBK+Cisbaikal_LNBA+Russia_Srubnaya	0.316647	Germany_EN_LBK	7.10346	25.5581	0.277934	FALSE	5	FALSE	Russia_Karasuk_oRISE.SG
Russia_Karasuk_oRISE.SG	Tyumen_HG+BMAC+Germany_EN_LBK+Cisbaikal_LNBA+Russia_Srubnaya	0.316647	Cisbaikal_LNBA	0.112831	0.596191	0.189253	FALSE	5	FALSE	Russia_Karasuk_oRISE.SG
Russia_Karasuk_oRISE.SG	Tyumen_HG+BMAC+Germany_EN_LBK+Cisbaikal_LNBA+Russia_Srubnaya	0.316647	Russia_Srubnaya	-13.8989	52.4495	-0.264997	FALSE	5	FALSE	Russia_Karasuk_oRISE.SG
Russia_Karasuk_oRISE.SG	Tyumen_HG+Germany_EN_LBK+Hungary_EN_HG_Koros+Yakutia_LNBA+Russia_Srubnaya	0.274547	Tyumen_HG	1.79413	1.4666	1.22332	FALSE	5	FALSE	Russia_Karasuk_oRISE.SG
Russia_Karasuk_oRISE.SG	Tyumen_HG+Germany_EN_LBK+Hungary_EN_HG_Koros+Yakutia_LNBA+Russia_Srubnaya	0.274547	Germany_EN_LBK	3.80251	3.3852	1.12327	FALSE	5	FALSE	Russia_Karasuk_oRISE.SG
Russia_Karasuk_oRISE.SG	Tyumen_HG+Germany_EN_LBK+Hungary_EN_HG_Koros+Yakutia_LNBA+Russia_Srubnaya	0.274547	Hungary_EN_HG_Koros	-2.64556	2.3223	-1.1392	FALSE	5	FALSE	Russia_Karasuk_oRISE.SG
Russia_Karasuk_oRISE.SG	Tyumen_HG+Germany_EN_LBK+Hungary_EN_HG_Koros+Yakutia_LNBA+Russia_Srubnaya	0.274547	Yakutia_LNBA	0.267643	0.0581761	4.60056	FALSE	5	FALSE	Russia_Karasuk_oRISE.SG
Russia_Karasuk_oRISE.SG	Tyumen_HG+Germany_EN_LBK+Hungary_EN_HG_Koros+Yakutia_LNBA+Russia_Srubnaya	0.274547	Russia_Srubnaya	-2.21872	2.6057	-0.851489	FALSE	5	FALSE	Russia_Karasuk_oRISE.SG
Russia_Karasuk_oRISE.SG	Tyumen_HG+Germany_EN_LBK+Hungary_EN_HG_Koros+EHG+Russia_Srubnaya	0.269774	Tyumen_HG	18.2651	36.7995	0.496341	FALSE	5	FALSE	Russia_Karasuk_oRISE.SG
Russia_Karasuk_oRISE.SG	Tyumen_HG+Germany_EN_LBK+Hungary_EN_HG_Koros+EHG+Russia_Srubnaya	0.269774	Germany_EN_LBK	27.7462	71.8857	0.385977	FALSE	5	FALSE	Russia_Karasuk_oRISE.SG
Russia_Karasuk_oRISE.SG	Tyumen_HG+Germany_EN_LBK+Hungary_EN_HG_Koros+EHG+Russia_Srubnaya	0.269774	Hungary_EN_HG_Koros	-15.9249	47.1012	-0.338099	FALSE	5	FALSE	Russia_Karasuk_oRISE.SG
Russia_Karasuk_oRISE.SG	Tyumen_HG+Germany_EN_LBK+Hungary_EN_HG_Koros+EHG+Russia_Srubnaya	0.269774	EHG	-8.56466	13.9836	-0.612477	FALSE	5	FALSE	Russia_Karasuk_oRISE.SG
Russia_Karasuk_oRISE.SG	Tyumen_HG+Germany_EN_LBK+Hungary_EN_HG_Koros+EHG+Russia_Srubnaya	0.269774	Russia_Srubnaya	-20.5218	54.1629	-0.378891	FALSE	5	FALSE	Russia_Karasuk_oRISE.SG
Russia_Karasuk_oRISE.SG	Altai_N+Tyumen_HG+BMAC+Germany_EN_LBK+Russia_Srubnaya	0.262281	Altai_N	0.70524	0.213896	3.29712	FALSE	5	FALSE	Russia_Karasuk_oRISE.SG
Russia_Karasuk_oRISE.SG	Altai_N+Tyumen_HG+BMAC+Germany_EN_LBK+Russia_Srubnaya	0.262281	Tyumen_HG	-2.99446	1.6982	-1.76332	FALSE	5	FALSE	Russia_Karasuk_oRISE.SG
Russia_Karasuk_oRISE.SG	Altai_N+Tyumen_HG+BMAC+Germany_EN_LBK+Russia_Srubnaya	0.262281	BMAC	-1.98625	1.20718	-1.64535	FALSE	5	FALSE	Russia_Karasuk_oRISE.SG
Russia_Karasuk_oRISE.SG	Altai_N+Tyumen_HG+BMAC+Germany_EN_LBK+Russia_Srubnaya	0.262281	Germany_EN_LBK	-4.15039	2.60139	-1.59545	FALSE	5	FALSE	Russia_Karasuk_oRISE.SG
Russia_Karasuk_oRISE.SG	Altai_N+Tyumen_HG+BMAC+Germany_EN_LBK+Russia_Srubnaya	0.262281	Russia_Srubnaya	9.42586	5.35173	1.76127	FALSE	5	FALSE	Russia_Karasuk_oRISE.SG
Russia_Karasuk_oRISE.SG	Altai_N+BMAC+Hungary_EN_HG_Koros+Mongolia_N_North+Russia_Srubnaya	0.258335	Altai_N	-0.0138748	0.0616437	-0.22508	FALSE	5	FALSE	Russia_Karasuk_oRISE.SG
Russia_Karasuk_oRISE.SG	Altai_N+BMAC+Hungary_EN_HG_Koros+Mongolia_N_North+Russia_Srubnaya	0.258335	BMAC	-0.53126	0.138504	-3.83571	FALSE	5	FALSE	Russia_Karasuk_oRISE.SG
Russia_Karasuk_oRISE.SG	Altai_N+BMAC+Hungary_EN_HG_Koros+Mongolia_N_North+Russia_Srubnaya	0.258335	Hungary_EN_HG_Koros	-0.714724	0.189493	-3.77177	FALSE	5	FALSE	Russia_Karasuk_oRISE.SG
Russia_Karasuk_oRISE.SG	Altai_N+BMAC+Hungary_EN_HG_Koros+Mongolia_N_North+Russia_Srubnaya	0.258335	Mongolia_N_North	0.248851	0.0302302	8.23187	FALSE	5	FALSE	Russia_Karasuk_oRISE.SG
Russia_Karasuk_oRISE.SG	Altai_N+BMAC+Hungary_EN_HG_Koros+Mongolia_N_North+Russia_Srubnaya	0.258335	Russia_Srubnaya	2.01101	0.336722	5.97232	FALSE	5	FALSE	Russia_Karasuk_oRISE.SG
Russia_Karasuk_oRISE.SG	Tyumen_HG+BMAC+Hungary_EN_HG_Koros+Mongolia_N_North+Russia_Srubnaya	0.255973	Tyumen_HG	-0.00739315	0.0734319	-0.10068	FALSE	5	FALSE	Russia_Karasuk_oRISE.SG
Russia_Karasuk_oRISE.SG	Tyumen_HG+BMAC+Hungary_EN_HG_Koros+Mongolia_N_North+Russia_Srubnaya	0.255973	BMAC	-0.522189	0.169326	-3.08393	FALSE	5	FALSE	Russia_Karasuk_oRISE.SG
Russia_Karasuk_oRISE.SG	Tyumen_HG+BMAC+Hungary_EN_HG_Koros+Mongolia_N_North+Russia_Srubnaya	0.255973	Hungary_EN_HG_Koros	-0.705934	0.226521	-3.11642	FALSE	5	FALSE	Russia_Karasuk_oRISE.SG
Russia_Karasuk_oRISE.SG	Tyumen_HG+BMAC+Hungary_EN_HG_Koros+Mongolia_N_North+Russia_Srubnaya	0.255973	Mongolia_N_North	0.243751	0.0181076	13.4612	FALSE	5	FALSE	Russia_Karasuk_oRISE.SG
Russia_Karasuk_oRISE.SG	Tyumen_HG+BMAC+Hungary_EN_HG_Koros+Mongolia_N_North+Russia_Srubnaya	0.255973	Russia_Srubnaya	1.99177	0.439467	4.53223	FALSE	5	FALSE	Russia_Karasuk_oRISE.SG
Russia_Karasuk_oRISE.SG	BMAC+Hungary_EN_HG_Koros+EHG+Mongolia_N_North+Russia_Srubnaya	0.254431	BMAC	-0.515573	0.166222	-3.10171	FALSE	5	FALSE	Russia_Karasuk_oRISE.SG
Russia_Karasuk_oRISE.SG	BMAC+Hungary_EN_HG_Koros+EHG+Mongolia_N_North+Russia_Srubnaya	0.254431	Hungary_EN_HG_Koros	-0.69096	0.197686	-3.49525	FALSE	5	FALSE	Russia_Karasuk_oRISE.SG
Russia_Karasuk_oRISE.SG	BMAC+Hungary_EN_HG_Koros+EHG+Mongolia_N_North+Russia_Srubnaya	0.254431	EHG	-0.00588487	0.101385	-0.0580448	FALSE	5	FALSE	Russia_Karasuk_oRISE.SG
Russia_Karasuk_oRISE.SG	BMAC+Hungary_EN_HG_Koros+EHG+Mongolia_N_North+Russia_Srubnaya	0.254431	Mongolia_N_North	0.242648	0.0171715	14.1308	FALSE	5	FALSE	Russia_Karasuk_oRISE.SG
Russia_Karasuk_oRISE.SG	BMAC+Hungary_EN_HG_Koros+EHG+Mongolia_N_North+Russia_Srubnaya	0.254431	Russia_Srubnaya	1.96977	0.431336	4.56668	FALSE	5	FALSE	Russia_Karasuk_oRISE.SG
Russia_Karasuk_oRISE.SG	BMAC+Hungary_EN_HG_Koros+Mongolia_N_North+Yakutia_LNBA+Russia_Srubnaya	0.251735	BMAC	-0.501753	0.0907728	-5.52757	FALSE	5	FALSE	Russia_Karasuk_oRISE.SG
Russia_Karasuk_oRISE.SG	BMAC+Hungary_EN_HG_Koros+Mongolia_N_North+Yakutia_LNBA+Russia_Srubnaya	0.251735	Hungary_EN_HG_Koros	-0.680321	0.149538	-4.54949	FALSE	5	FALSE	Russia_Karasuk_oRISE.SG
Russia_Karasuk_oRISE.SG	BMAC+Hungary_EN_HG_Koros+Mongolia_N_North+Yakutia_LNBA+Russia_Srubnaya	0.251735	Mongolia_N_North	0.244223	0.104701	2.33258	FALSE	5	FALSE	Russia_Karasuk_oRISE.SG
Russia_Karasuk_oRISE.SG	BMAC+Hungary_EN_HG_Koros+Mongolia_N_North+Yakutia_LNBA+Russia_Srubnaya	0.251735	Yakutia_LNBA	-0.000472268	0.11203	-0.00421556	FALSE	5	FALSE	Russia_Karasuk_oRISE.SG
Russia_Karasuk_oRISE.SG	BMAC+Hungary_EN_HG_Koros+Mongolia_N_North+Yakutia_LNBA+Russia_Srubnaya	0.251735	Russia_Srubnaya	1.93832	0.220369	8.79579	FALSE	5	FALSE	Russia_Karasuk_oRISE.SG
Russia_Karasuk_oRISE.SG	BMAC+Germany_EN_LBK+Hungary_EN_HG_Koros+Mongolia_N_North+Russia_Srubnaya	0.25042	BMAC	-0.526873	0.147396	-3.57454	FALSE	5	FALSE	Russia_Karasuk_oRISE.SG
Russia_Karasuk_oRISE.SG	BMAC+Germany_EN_LBK+Hungary_EN_HG_Koros+Mongolia_N_North+Russia_Srubnaya	0.25042	Germany_EN_LBK	0.0314373	0.15201	0.206811	FALSE	5	FALSE	Russia_Karasuk_oRISE.SG
Russia_Karasuk_oRISE.SG	BMAC+Germany_EN_LBK+Hungary_EN_HG_Koros+Mongolia_N_North+Russia_Srubnaya	0.25042	Hungary_EN_HG_Koros	-0.728571	0.290041	-2.51196	FALSE	5	FALSE	Russia_Karasuk_oRISE.SG
Russia_Karasuk_oRISE.SG	BMAC+Germany_EN_LBK+Hungary_EN_HG_Koros+Mongolia_N_North+Russia_Srubnaya	0.25042	Mongolia_N_North	0.244599	0.0185206	13.2069	FALSE	5	FALSE	Russia_Karasuk_oRISE.SG
Russia_Karasuk_oRISE.SG	BMAC+Germany_EN_LBK+Hungary_EN_HG_Koros+Mongolia_N_North+Russia_Srubnaya	0.25042	Russia_Srubnaya	1.97941	0.292376	6.77008	FALSE	5	FALSE	Russia_Karasuk_oRISE.SG
Russia_Karasuk_oRISE.SG	Tyumen_HG+Germany_EN_LBK+Hungary_EN_HG_Koros+Cisbaikal_LNBA+Russia_Srubnaya	0.236139	Tyumen_HG	1.56573	2.47432	0.632793	FALSE	5	FALSE	Russia_Karasuk_oRISE.SG
Russia_Karasuk_oRISE.SG	Tyumen_HG+Germany_EN_LBK+Hungary_EN_HG_Koros+Cisbaikal_LNBA+Russia_Srubnaya	0.236139	Germany_EN_LBK	3.42383	5.78139	0.592215	FALSE	5	FALSE	Russia_Karasuk_oRISE.SG
Russia_Karasuk_oRISE.SG	Tyumen_HG+Germany_EN_LBK+Hungary_EN_HG_Koros+Cisbaikal_LNBA+Russia_Srubnaya	0.236139	Hungary_EN_HG_Koros	-2.38225	4.19785	-0.567492	FALSE	5	FALSE	Russia_Karasuk_oRISE.SG
Russia_Karasuk_oRISE.SG	Tyumen_HG+Germany_EN_LBK+Hungary_EN_HG_Koros+Cisbaikal_LNBA+Russia_Srubnaya	0.236139	Cisbaikal_LNBA	0.312486	0.105358	2.96595	FALSE	5	FALSE	Russia_Karasuk_oRISE.SG
Russia_Karasuk_oRISE.SG	Tyumen_HG+Germany_EN_LBK+Hungary_EN_HG_Koros+Cisbaikal_LNBA+Russia_Srubnaya	0.236139	Russia_Srubnaya	-1.91979	4.17325	-0.460024	FALSE	5	FALSE	Russia_Karasuk_oRISE.SG
Russia_Karasuk_oRISE.SG	Tyumen_HG+BMAC+Germany_EN_LBK+Mongolia_N_North+Russia_Srubnaya	0.233511	Tyumen_HG	-0.957701	0.686991	-1.39405	FALSE	5	FALSE	Russia_Karasuk_oRISE.SG
Russia_Karasuk_oRISE.SG	Tyumen_HG+BMAC+Germany_EN_LBK+Mongolia_N_North+Russia_Srubnaya	0.233511	BMAC	-0.933996	0.531494	-1.7573	FALSE	5	FALSE	Russia_Karasuk_oRISE.SG
Russia_Karasuk_oRISE.SG	Tyumen_HG+BMAC+Germany_EN_LBK+Mongolia_N_North+Russia_Srubnaya	0.233511	Germany_EN_LBK	-1.8498	1.11962	-1.65217	FALSE	5	FALSE	Russia_Karasuk_oRISE.SG
Russia_Karasuk_oRISE.SG	Tyumen_HG+BMAC+Germany_EN_LBK+Mongolia_N_North+Russia_Srubnaya	0.233511	Mongolia_N_North	0.23855	0.0316079	7.54717	FALSE	5	FALSE	Russia_Karasuk_oRISE.SG
Russia_Karasuk_oRISE.SG	Tyumen_HG+BMAC+Germany_EN_LBK+Mongolia_N_North+Russia_Srubnaya	0.233511	Russia_Srubnaya	4.50295	2.31102	1.94847	FALSE	5	FALSE	Russia_Karasuk_oRISE.SG
Russia_Karasuk_oRISE.SG	Germany_EN_LBK+Hungary_EN_HG_Koros+EHG+China_YR_MN+Russia_Srubnaya	0.225741	Germany_EN_LBK	4.80143	4.31853	1.11182	FALSE	5	FALSE	Russia_Karasuk_oRISE.SG
Russia_Karasuk_oRISE.SG	Germany_EN_LBK+Hungary_EN_HG_Koros+EHG+China_YR_MN+Russia_Srubnaya	0.225741	Hungary_EN_HG_Koros	-4.72245	4.02458	-1.1734	FALSE	5	FALSE	Russia_Karasuk_oRISE.SG
Russia_Karasuk_oRISE.SG	Germany_EN_LBK+Hungary_EN_HG_Koros+EHG+China_YR_MN+Russia_Srubnaya	0.225741	EHG	3.26406	2.64536	1.23388	FALSE	5	FALSE	Russia_Karasuk_oRISE.SG
Russia_Karasuk_oRISE.SG	Germany_EN_LBK+Hungary_EN_HG_Koros+EHG+China_YR_MN+Russia_Srubnaya	0.225741	China_YR_MN	0.427577	0.169312	2.52538	FALSE	5	FALSE	Russia_Karasuk_oRISE.SG
Russia_Karasuk_oRISE.SG	Germany_EN_LBK+Hungary_EN_HG_Koros+EHG+China_YR_MN+Russia_Srubnaya	0.225741	Russia_Srubnaya	-2.77062	3.21893	-0.860728	FALSE	5	FALSE	Russia_Karasuk_oRISE.SG
Russia_Karasuk_oRISE.SG	Altai_N+Tyumen_HG+Germany_EN_LBK+EHG+Russia_Srubnaya	0.209802	Altai_N	1.61224	1.66509	0.968259	FALSE	5	FALSE	Russia_Karasuk_oRISE.SG
Russia_Karasuk_oRISE.SG	Altai_N+Tyumen_HG+Germany_EN_LBK+EHG+Russia_Srubnaya	0.209802	Tyumen_HG	-10.7989	16.8161	-0.642177	FALSE	5	FALSE	Russia_Karasuk_oRISE.SG
Russia_Karasuk_oRISE.SG	Altai_N+Tyumen_HG+Germany_EN_LBK+EHG+Russia_Srubnaya	0.209802	Germany_EN_LBK	-5.64386	8.95759	-0.630064	FALSE	5	FALSE	Russia_Karasuk_oRISE.SG
Russia_Karasuk_oRISE.SG	Altai_N+Tyumen_HG+Germany_EN_LBK+EHG+Russia_Srubnaya	0.209802	EHG	10.0537	16.2931	0.617051	FALSE	5	FALSE	Russia_Karasuk_oRISE.SG
Russia_Karasuk_oRISE.SG	Altai_N+Tyumen_HG+Germany_EN_LBK+EHG+Russia_Srubnaya	0.209802	Russia_Srubnaya	5.77682	8.12808	0.710723	FALSE	5	FALSE	Russia_Karasuk_oRISE.SG
Russia_Karasuk_oRISE.SG	Altai_N+Tyumen_HG+Germany_EN_LBK+Hungary_EN_HG_Koros+Russia_Srubnaya	0.208157	Altai_N	0.661823	3.18185	0.207999	FALSE	5	FALSE	Russia_Karasuk_oRISE.SG
Russia_Karasuk_oRISE.SG	Altai_N+Tyumen_HG+Germany_EN_LBK+Hungary_EN_HG_Koros+Russia_Srubnaya	0.208157	Tyumen_HG	23.8701	233.962	0.102026	FALSE	5	FALSE	Russia_Karasuk_oRISE.SG
Russia_Karasuk_oRISE.SG	Altai_N+Tyumen_HG+Germany_EN_LBK+Hungary_EN_HG_Koros+Russia_Srubnaya	0.208157	Germany_EN_LBK	55.8039	538.229	0.103681	FALSE	5	FALSE	Russia_Karasuk_oRISE.SG
Russia_Karasuk_oRISE.SG	Altai_N+Tyumen_HG+Germany_EN_LBK+Hungary_EN_HG_Koros+Russia_Srubnaya	0.208157	Hungary_EN_HG_Koros	-38.0052	367.239	-0.103489	FALSE	5	FALSE	Russia_Karasuk_oRISE.SG
Russia_Karasuk_oRISE.SG	Altai_N+Tyumen_HG+Germany_EN_LBK+Hungary_EN_HG_Koros+Russia_Srubnaya	0.208157	Russia_Srubnaya	-41.3306	405.295	-0.101976	FALSE	5	FALSE	Russia_Karasuk_oRISE.SG
Russia_Karasuk_oRISE.SG	Tyumen_HG+BMAC+Germany_EN_LBK+EHG+Russia_Srubnaya	0.197761	Tyumen_HG	19.1568	31.6509	0.605254	FALSE	5	FALSE	Russia_Karasuk_oRISE.SG
Russia_Karasuk_oRISE.SG	Tyumen_HG+BMAC+Germany_EN_LBK+EHG+Russia_Srubnaya	0.197761	BMAC	6.18383	14.9829	0.412726	FALSE	5	FALSE	Russia_Karasuk_oRISE.SG
Russia_Karasuk_oRISE.SG	Tyumen_HG+BMAC+Germany_EN_LBK+EHG+Russia_Srubnaya	0.197761	Germany_EN_LBK	18.4759	36.6605	0.503972	FALSE	5	FALSE	Russia_Karasuk_oRISE.SG
Russia_Karasuk_oRISE.SG	Tyumen_HG+BMAC+Germany_EN_LBK+EHG+Russia_Srubnaya	0.197761	EHG	-12.4131	17.5698	-0.7065	FALSE	5	FALSE	Russia_Karasuk_oRISE.SG
Russia_Karasuk_oRISE.SG	Tyumen_HG+BMAC+Germany_EN_LBK+EHG+Russia_Srubnaya	0.197761	Russia_Srubnaya	-30.4034	68.6832	-0.442662	FALSE	5	FALSE	Russia_Karasuk_oRISE.SG
Russia_Karasuk_oRISE.SG	Germany_EN_LBK+Hungary_EN_HG_Koros+EHG+Mongolia_N_North+Russia_Srubnaya	0.163338	Germany_EN_LBK	2.81921	2.68168	1.05129	FALSE	5	FALSE	Russia_Karasuk_oRISE.SG
Russia_Karasuk_oRISE.SG	Germany_EN_LBK+Hungary_EN_HG_Koros+EHG+Mongolia_N_North+Russia_Srubnaya	0.163338	Hungary_EN_HG_Koros	-2.69732	2.4436	-1.10383	FALSE	5	FALSE	Russia_Karasuk_oRISE.SG
Russia_Karasuk_oRISE.SG	Germany_EN_LBK+Hungary_EN_HG_Koros+EHG+Mongolia_N_North+Russia_Srubnaya	0.163338	EHG	1.9742	1.63715	1.20587	FALSE	5	FALSE	Russia_Karasuk_oRISE.SG
Russia_Karasuk_oRISE.SG	Germany_EN_LBK+Hungary_EN_HG_Koros+EHG+Mongolia_N_North+Russia_Srubnaya	0.163338	Mongolia_N_North	0.318404	0.0814744	3.90802	FALSE	5	FALSE	Russia_Karasuk_oRISE.SG
Russia_Karasuk_oRISE.SG	Germany_EN_LBK+Hungary_EN_HG_Koros+EHG+Mongolia_N_North+Russia_Srubnaya	0.163338	Russia_Srubnaya	-1.4145	2.01613	-0.701591	FALSE	5	FALSE	Russia_Karasuk_oRISE.SG
Russia_Karasuk_oRISE.SG	Tyumen_HG+BMAC+Germany_EN_LBK+Yakutia_LNBA+Russia_Srubnaya	0.163147	Tyumen_HG	-1.31188	1.03668	-1.26546	FALSE	5	FALSE	Russia_Karasuk_oRISE.SG
Russia_Karasuk_oRISE.SG	Tyumen_HG+BMAC+Germany_EN_LBK+Yakutia_LNBA+Russia_Srubnaya	0.163147	BMAC	-1.16066	0.794083	-1.46163	FALSE	5	FALSE	Russia_Karasuk_oRISE.SG
Russia_Karasuk_oRISE.SG	Tyumen_HG+BMAC+Germany_EN_LBK+Yakutia_LNBA+Russia_Srubnaya	0.163147	Germany_EN_LBK	-2.36379	1.68838	-1.40004	FALSE	5	FALSE	Russia_Karasuk_oRISE.SG
Russia_Karasuk_oRISE.SG	Tyumen_HG+BMAC+Germany_EN_LBK+Yakutia_LNBA+Russia_Srubnaya	0.163147	Yakutia_LNBA	0.258014	0.043246	5.9662	FALSE	5	FALSE	Russia_Karasuk_oRISE.SG
Russia_Karasuk_oRISE.SG	Tyumen_HG+BMAC+Germany_EN_LBK+Yakutia_LNBA+Russia_Srubnaya	0.163147	Russia_Srubnaya	5.57831	3.4882	1.5992	FALSE	5	FALSE	Russia_Karasuk_oRISE.SG
Russia_Karasuk_oRISE.SG	Germany_EN_LBK+Hungary_EN_HG_Koros+EHG+Yakutia_LNBA+Russia_Srubnaya	0.14581	Germany_EN_LBK	3.24964	3.48944	0.931278	FALSE	5	FALSE	Russia_Karasuk_oRISE.SG
Russia_Karasuk_oRISE.SG	Germany_EN_LBK+Hungary_EN_HG_Koros+EHG+Yakutia_LNBA+Russia_Srubnaya	0.14581	Hungary_EN_HG_Koros	-3.04555	3.17828	-0.958237	FALSE	5	FALSE	Russia_Karasuk_oRISE.SG
Russia_Karasuk_oRISE.SG	Germany_EN_LBK+Hungary_EN_HG_Koros+EHG+Yakutia_LNBA+Russia_Srubnaya	0.14581	EHG	2.17677	2.11713	1.02817	FALSE	5	FALSE	Russia_Karasuk_oRISE.SG
Russia_Karasuk_oRISE.SG	Germany_EN_LBK+Hungary_EN_HG_Koros+EHG+Yakutia_LNBA+Russia_Srubnaya	0.14581	Yakutia_LNBA	0.346332	0.104242	3.32238	FALSE	5	FALSE	Russia_Karasuk_oRISE.SG
Russia_Karasuk_oRISE.SG	Germany_EN_LBK+Hungary_EN_HG_Koros+EHG+Yakutia_LNBA+Russia_Srubnaya	0.14581	Russia_Srubnaya	-1.72719	2.58913	-0.667095	FALSE	5	FALSE	Russia_Karasuk_oRISE.SG
Russia_Karasuk_oRISE.SG	Altai_N+Tyumen_HG+Hungary_EN_HG_Koros+EHG+Russia_Srubnaya	0.142857	Altai_N	1.85699	2.24837	0.825926	FALSE	5	FALSE	Russia_Karasuk_oRISE.SG
Russia_Karasuk_oRISE.SG	Altai_N+Tyumen_HG+Hungary_EN_HG_Koros+EHG+Russia_Srubnaya	0.142857	Tyumen_HG	-10.0236	17.1625	-0.584038	FALSE	5	FALSE	Russia_Karasuk_oRISE.SG
Russia_Karasuk_oRISE.SG	Altai_N+Tyumen_HG+Hungary_EN_HG_Koros+EHG+Russia_Srubnaya	0.142857	Hungary_EN_HG_Koros	-4.30886	7.64584	-0.563557	FALSE	5	FALSE	Russia_Karasuk_oRISE.SG
Russia_Karasuk_oRISE.SG	Altai_N+Tyumen_HG+Hungary_EN_HG_Koros+EHG+Russia_Srubnaya	0.142857	EHG	12.0377	21.3289	0.564384	FALSE	5	FALSE	Russia_Karasuk_oRISE.SG
Russia_Karasuk_oRISE.SG	Altai_N+Tyumen_HG+Hungary_EN_HG_Koros+EHG+Russia_Srubnaya	0.142857	Russia_Srubnaya	1.43773	1.93882	0.741549	FALSE	5	FALSE	Russia_Karasuk_oRISE.SG
Russia_Karasuk_oRISE.SG	Altai_N+Germany_EN_LBK+Hungary_EN_HG_Koros+EHG+Russia_Srubnaya	0.138392	Altai_N	1.64341	2.87677	0.571269	FALSE	5	FALSE	Russia_Karasuk_oRISE.SG
Russia_Karasuk_oRISE.SG	Altai_N+Germany_EN_LBK+Hungary_EN_HG_Koros+EHG+Russia_Srubnaya	0.138392	Germany_EN_LBK	18.0969	46.4024	0.389999	FALSE	5	FALSE	Russia_Karasuk_oRISE.SG
Russia_Karasuk_oRISE.SG	Altai_N+Germany_EN_LBK+Hungary_EN_HG_Koros+EHG+Russia_Srubnaya	0.138392	Hungary_EN_HG_Koros	-15.8852	41.2192	-0.385384	FALSE	5	FALSE	Russia_Karasuk_oRISE.SG
Russia_Karasuk_oRISE.SG	Altai_N+Germany_EN_LBK+Hungary_EN_HG_Koros+EHG+Russia_Srubnaya	0.138392	EHG	9.22174	24.7653	0.372366	FALSE	5	FALSE	Russia_Karasuk_oRISE.SG
Russia_Karasuk_oRISE.SG	Altai_N+Germany_EN_LBK+Hungary_EN_HG_Koros+EHG+Russia_Srubnaya	0.138392	Russia_Srubnaya	-12.0768	32.8699	-0.367413	FALSE	5	FALSE	Russia_Karasuk_oRISE.SG
Russia_Karasuk_oRISE.SG	Germany_EN_LBK+Hungary_EN_HG_Koros+EHG+Cisbaikal_LNBA+Russia_Srubnaya	0.125177	Germany_EN_LBK	3.00302	7.05904	0.425415	FALSE	5	FALSE	Russia_Karasuk_oRISE.SG
Russia_Karasuk_oRISE.SG	Germany_EN_LBK+Hungary_EN_HG_Koros+EHG+Cisbaikal_LNBA+Russia_Srubnaya	0.125177	Hungary_EN_HG_Koros	-2.81271	6.79299	-0.414061	FALSE	5	FALSE	Russia_Karasuk_oRISE.SG
Russia_Karasuk_oRISE.SG	Germany_EN_LBK+Hungary_EN_HG_Koros+EHG+Cisbaikal_LNBA+Russia_Srubnaya	0.125177	EHG	1.90061	4.14732	0.458274	FALSE	5	FALSE	Russia_Karasuk_oRISE.SG
Russia_Karasuk_oRISE.SG	Germany_EN_LBK+Hungary_EN_HG_Koros+EHG+Cisbaikal_LNBA+Russia_Srubnaya	0.125177	Cisbaikal_LNBA	0.403004	0.317345	1.26992	FALSE	5	FALSE	Russia_Karasuk_oRISE.SG
Russia_Karasuk_oRISE.SG	Germany_EN_LBK+Hungary_EN_HG_Koros+EHG+Cisbaikal_LNBA+Russia_Srubnaya	0.125177	Russia_Srubnaya	-1.49392	4.75986	-0.313859	FALSE	5	FALSE	Russia_Karasuk_oRISE.SG
Russia_Karasuk_oRISE.SG	BMAC+Germany_EN_LBK+Hungary_EN_HG_Koros+EHG+Russia_Srubnaya	0.114107	BMAC	-1.34244	2.24222	-0.59871	FALSE	5	FALSE	Russia_Karasuk_oRISE.SG
Russia_Karasuk_oRISE.SG	BMAC+Germany_EN_LBK+Hungary_EN_HG_Koros+EHG+Russia_Srubnaya	0.114107	Germany_EN_LBK	-10.2395	7.20632	-1.4209	FALSE	5	FALSE	Russia_Karasuk_oRISE.SG
Russia_Karasuk_oRISE.SG	BMAC+Germany_EN_LBK+Hungary_EN_HG_Koros+EHG+Russia_Srubnaya	0.114107	Hungary_EN_HG_Koros	7.80424	7.05234	1.10662	FALSE	5	FALSE	Russia_Karasuk_oRISE.SG
Russia_Karasuk_oRISE.SG	BMAC+Germany_EN_LBK+Hungary_EN_HG_Koros+EHG+Russia_Srubnaya	0.114107	EHG	-6.71353	4.71084	-1.42513	FALSE	5	FALSE	Russia_Karasuk_oRISE.SG
Russia_Karasuk_oRISE.SG	BMAC+Germany_EN_LBK+Hungary_EN_HG_Koros+EHG+Russia_Srubnaya	0.114107	Russia_Srubnaya	11.4912	8.35647	1.37513	FALSE	5	FALSE	Russia_Karasuk_oRISE.SG
Russia_Karasuk_oRISE.SG	Tyumen_HG+BMAC+Germany_EN_LBK+China_YR_MN+Russia_Srubnaya	0.10834	Tyumen_HG	-3.04023	2.69378	-1.12861	FALSE	5	FALSE	Russia_Karasuk_oRISE.SG
Russia_Karasuk_oRISE.SG	Tyumen_HG+BMAC+Germany_EN_LBK+China_YR_MN+Russia_Srubnaya	0.10834	BMAC	-2.53633	2.04792	-1.23849	FALSE	5	FALSE	Russia_Karasuk_oRISE.SG
Russia_Karasuk_oRISE.SG	Tyumen_HG+BMAC+Germany_EN_LBK+China_YR_MN+Russia_Srubnaya	0.10834	Germany_EN_LBK	-5.34504	4.40681	-1.2129	FALSE	5	FALSE	Russia_Karasuk_oRISE.SG
Russia_Karasuk_oRISE.SG	Tyumen_HG+BMAC+Germany_EN_LBK+China_YR_MN+Russia_Srubnaya	0.10834	China_YR_MN	0.275673	0.0989864	2.78496	FALSE	5	FALSE	Russia_Karasuk_oRISE.SG
Russia_Karasuk_oRISE.SG	Tyumen_HG+BMAC+Germany_EN_LBK+China_YR_MN+Russia_Srubnaya	0.10834	Russia_Srubnaya	11.6459	9.06885	1.28417	FALSE	5	FALSE	Russia_Karasuk_oRISE.SG
Russia_Karasuk_oRISE.SG	BMAC+Germany_EN_LBK+Mongolia_N_North+China_YR_MN+Russia_Srubnaya	0.0833997	BMAC	-0.207635	0.042282	-4.91072	FALSE	5	FALSE	Russia_Karasuk_oRISE.SG
Russia_Karasuk_oRISE.SG	BMAC+Germany_EN_LBK+Mongolia_N_North+China_YR_MN+Russia_Srubnaya	0.0833997	Germany_EN_LBK	-0.215236	0.048432	-4.44409	FALSE	5	FALSE	Russia_Karasuk_oRISE.SG
Russia_Karasuk_oRISE.SG	BMAC+Germany_EN_LBK+Mongolia_N_North+China_YR_MN+Russia_Srubnaya	0.0833997	Mongolia_N_North	0.414488	0.0467592	8.86431	FALSE	5	FALSE	Russia_Karasuk_oRISE.SG
Russia_Karasuk_oRISE.SG	BMAC+Germany_EN_LBK+Mongolia_N_North+China_YR_MN+Russia_Srubnaya	0.0833997	China_YR_MN	-0.207369	0.0513513	-4.03824	FALSE	5	FALSE	Russia_Karasuk_oRISE.SG
Russia_Karasuk_oRISE.SG	BMAC+Germany_EN_LBK+Mongolia_N_North+China_YR_MN+Russia_Srubnaya	0.0833997	Russia_Srubnaya	1.21575	0.0591603	20.5501	FALSE	5	FALSE	Russia_Karasuk_oRISE.SG
Russia_Karasuk_oRISE.SG	Tyumen_HG+Germany_EN_LBK+EHG+Yakutia_LNBA+Russia_Srubnaya	0.0772631	Tyumen_HG	-23.7093	1523.2	-0.0155655	FALSE	5	FALSE	Russia_Karasuk_oRISE.SG
Russia_Karasuk_oRISE.SG	Tyumen_HG+Germany_EN_LBK+EHG+Yakutia_LNBA+Russia_Srubnaya	0.0772631	Germany_EN_LBK	-13.6518	874.63	-0.0156086	FALSE	5	FALSE	Russia_Karasuk_oRISE.SG
Russia_Karasuk_oRISE.SG	Tyumen_HG+Germany_EN_LBK+EHG+Yakutia_LNBA+Russia_Srubnaya	0.0772631	EHG	25.3153	1611.08	0.0157133	FALSE	5	FALSE	Russia_Karasuk_oRISE.SG
Russia_Karasuk_oRISE.SG	Tyumen_HG+Germany_EN_LBK+EHG+Yakutia_LNBA+Russia_Srubnaya	0.0772631	Yakutia_LNBA	1.03238	51.749	0.0199497	FALSE	5	FALSE	Russia_Karasuk_oRISE.SG
Russia_Karasuk_oRISE.SG	Tyumen_HG+Germany_EN_LBK+EHG+Yakutia_LNBA+Russia_Srubnaya	0.0772631	Russia_Srubnaya	12.0135	735.187	0.0163407	FALSE	5	FALSE	Russia_Karasuk_oRISE.SG
Russia_Karasuk_oRISE.SG	Tyumen_HG+BMAC+Hungary_EN_HG_Koros+Cisbaikal_LNBA+Russia_Srubnaya	0.0684012	Tyumen_HG	-0.400757	0.923248	-0.434074	FALSE	5	FALSE	Russia_Karasuk_oRISE.SG
Russia_Karasuk_oRISE.SG	Tyumen_HG+BMAC+Hungary_EN_HG_Koros+Cisbaikal_LNBA+Russia_Srubnaya	0.0684012	BMAC	-1.21041	2.19478	-0.551498	FALSE	5	FALSE	Russia_Karasuk_oRISE.SG
Russia_Karasuk_oRISE.SG	Tyumen_HG+BMAC+Hungary_EN_HG_Koros+Cisbaikal_LNBA+Russia_Srubnaya	0.0684012	Hungary_EN_HG_Koros	-1.81053	3.44392	-0.525717	FALSE	5	FALSE	Russia_Karasuk_oRISE.SG
Russia_Karasuk_oRISE.SG	Tyumen_HG+BMAC+Hungary_EN_HG_Koros+Cisbaikal_LNBA+Russia_Srubnaya	0.0684012	Cisbaikal_LNBA	0.375254	0.209941	1.78743	FALSE	5	FALSE	Russia_Karasuk_oRISE.SG
Russia_Karasuk_oRISE.SG	Tyumen_HG+BMAC+Hungary_EN_HG_Koros+Cisbaikal_LNBA+Russia_Srubnaya	0.0684012	Russia_Srubnaya	4.04645	6.34871	0.637365	FALSE	5	FALSE	Russia_Karasuk_oRISE.SG
Russia_Karasuk_oRISE.SG	Tyumen_HG+Germany_EN_LBK+EHG+Mongolia_N_North+Russia_Srubnaya	0.0667639	Tyumen_HG	6.68972	14.0688	0.475499	FALSE	5	FALSE	Russia_Karasuk_oRISE.SG
Russia_Karasuk_oRISE.SG	Tyumen_HG+Germany_EN_LBK+EHG+Mongolia_N_North+Russia_Srubnaya	0.0667639	Germany_EN_LBK	3.64898	8.11141	0.449858	FALSE	5	FALSE	Russia_Karasuk_oRISE.SG
Russia_Karasuk_oRISE.SG	Tyumen_HG+Germany_EN_LBK+EHG+Mongolia_N_North+Russia_Srubnaya	0.0667639	EHG	-6.9927	15.0817	-0.463653	FALSE	5	FALSE	Russia_Karasuk_oRISE.SG
Russia_Karasuk_oRISE.SG	Tyumen_HG+Germany_EN_LBK+EHG+Mongolia_N_North+Russia_Srubnaya	0.0667639	Mongolia_N_North	0.0551944	0.408001	0.13528	FALSE	5	FALSE	Russia_Karasuk_oRISE.SG
Russia_Karasuk_oRISE.SG	Tyumen_HG+Germany_EN_LBK+EHG+Mongolia_N_North+Russia_Srubnaya	0.0667639	Russia_Srubnaya	-2.4012	6.84324	-0.350886	FALSE	5	FALSE	Russia_Karasuk_oRISE.SG
Russia_Karasuk_oRISE.SG	Tyumen_HG+Germany_EN_LBK+EHG+China_YR_MN+Russia_Srubnaya	0.0654319	Tyumen_HG	14.6305	35.6231	0.410701	FALSE	5	FALSE	Russia_Karasuk_oRISE.SG
Russia_Karasuk_oRISE.SG	Tyumen_HG+Germany_EN_LBK+EHG+China_YR_MN+Russia_Srubnaya	0.0654319	Germany_EN_LBK	8.30253	21.1245	0.393028	FALSE	5	FALSE	Russia_Karasuk_oRISE.SG
Russia_Karasuk_oRISE.SG	Tyumen_HG+Germany_EN_LBK+EHG+China_YR_MN+Russia_Srubnaya	0.0654319	EHG	-15.4664	38.0885	-0.406064	FALSE	5	FALSE	Russia_Karasuk_oRISE.SG
Russia_Karasuk_oRISE.SG	Tyumen_HG+Germany_EN_LBK+EHG+China_YR_MN+Russia_Srubnaya	0.0654319	China_YR_MN	-0.217718	1.17365	-0.185504	FALSE	5	FALSE	Russia_Karasuk_oRISE.SG
Russia_Karasuk_oRISE.SG	Tyumen_HG+Germany_EN_LBK+EHG+China_YR_MN+Russia_Srubnaya	0.0654319	Russia_Srubnaya	-6.24889	17.7744	-0.351566	FALSE	5	FALSE	Russia_Karasuk_oRISE.SG
Russia_Karasuk_oRISE.SG	BMAC+Germany_EN_LBK+EHG+Mongolia_N_North+Russia_Srubnaya	0.0627636	BMAC	-0.71683	0.328219	-2.184	FALSE	5	FALSE	Russia_Karasuk_oRISE.SG
Russia_Karasuk_oRISE.SG	BMAC+Germany_EN_LBK+EHG+Mongolia_N_North+Russia_Srubnaya	0.0627636	Germany_EN_LBK	-1.03035	0.473005	-2.1783	FALSE	5	FALSE	Russia_Karasuk_oRISE.SG
Russia_Karasuk_oRISE.SG	BMAC+Germany_EN_LBK+EHG+Mongolia_N_North+Russia_Srubnaya	0.0627636	EHG	-0.732513	0.461602	-1.58689	FALSE	5	FALSE	Russia_Karasuk_oRISE.SG
Russia_Karasuk_oRISE.SG	BMAC+Germany_EN_LBK+EHG+Mongolia_N_North+Russia_Srubnaya	0.0627636	Mongolia_N_North	0.213092	0.0242545	8.78565	FALSE	5	FALSE	Russia_Karasuk_oRISE.SG
Russia_Karasuk_oRISE.SG	BMAC+Germany_EN_LBK+EHG+Mongolia_N_North+Russia_Srubnaya	0.0627636	Russia_Srubnaya	3.2666	1.25175	2.60962	FALSE	5	FALSE	Russia_Karasuk_oRISE.SG
Russia_Karasuk_oRISE.SG	Tyumen_HG+Hungary_EN_HG_Koros+EHG+China_YR_MN+Russia_Srubnaya	0.0585908	Tyumen_HG	-31.303	706.247	-0.0443231	FALSE	5	FALSE	Russia_Karasuk_oRISE.SG
Russia_Karasuk_oRISE.SG	Tyumen_HG+Hungary_EN_HG_Koros+EHG+China_YR_MN+Russia_Srubnaya	0.0585908	Hungary_EN_HG_Koros	-17.1929	374.624	-0.0458938	FALSE	5	FALSE	Russia_Karasuk_oRISE.SG
Russia_Karasuk_oRISE.SG	Tyumen_HG+Hungary_EN_HG_Koros+EHG+China_YR_MN+Russia_Srubnaya	0.0585908	EHG	45.0271	1007.68	0.0446841	FALSE	5	FALSE	Russia_Karasuk_oRISE.SG
Russia_Karasuk_oRISE.SG	Tyumen_HG+Hungary_EN_HG_Koros+EHG+China_YR_MN+Russia_Srubnaya	0.0585908	China_YR_MN	1.9314	36.7454	0.0525616	FALSE	5	FALSE	Russia_Karasuk_oRISE.SG
Russia_Karasuk_oRISE.SG	Tyumen_HG+Hungary_EN_HG_Koros+EHG+China_YR_MN+Russia_Srubnaya	0.0585908	Russia_Srubnaya	2.53746	37.2321	0.0681525	FALSE	5	FALSE	Russia_Karasuk_oRISE.SG
Russia_Karasuk_oRISE.SG	BMAC+Germany_EN_LBK+Hungary_EN_HG_Koros+Cisbaikal_LNBA+Russia_Srubnaya	0.0579882	BMAC	-1.00861	2.22911	-0.45247	FALSE	5	FALSE	Russia_Karasuk_oRISE.SG
Russia_Karasuk_oRISE.SG	BMAC+Germany_EN_LBK+Hungary_EN_HG_Koros+Cisbaikal_LNBA+Russia_Srubnaya	0.0579882	Germany_EN_LBK	0.752788	2.21763	0.339456	FALSE	5	FALSE	Russia_Karasuk_oRISE.SG
Russia_Karasuk_oRISE.SG	BMAC+Germany_EN_LBK+Hungary_EN_HG_Koros+Cisbaikal_LNBA+Russia_Srubnaya	0.0579882	Hungary_EN_HG_Koros	-2.06429	5.21665	-0.395712	FALSE	5	FALSE	Russia_Karasuk_oRISE.SG
Russia_Karasuk_oRISE.SG	BMAC+Germany_EN_LBK+Hungary_EN_HG_Koros+Cisbaikal_LNBA+Russia_Srubnaya	0.0579882	Cisbaikal_LNBA	0.372054	0.25896	1.43672	FALSE	5	FALSE	Russia_Karasuk_oRISE.SG
Russia_Karasuk_oRISE.SG	BMAC+Germany_EN_LBK+Hungary_EN_HG_Koros+Cisbaikal_LNBA+Russia_Srubnaya	0.0579882	Russia_Srubnaya	2.94806	4.9786	0.592146	FALSE	5	FALSE	Russia_Karasuk_oRISE.SG
Russia_Karasuk_oRISE.SG	Tyumen_HG+Hungary_EN_HG_Koros+EHG+Yakutia_LNBA+Russia_Srubnaya	0.0556979	Tyumen_HG	-6.79151	22.5833	-0.300732	FALSE	5	FALSE	Russia_Karasuk_oRISE.SG
Russia_Karasuk_oRISE.SG	Tyumen_HG+Hungary_EN_HG_Koros+EHG+Yakutia_LNBA+Russia_Srubnaya	0.0556979	Hungary_EN_HG_Koros	-3.45191	10.9917	-0.314047	FALSE	5	FALSE	Russia_Karasuk_oRISE.SG
Russia_Karasuk_oRISE.SG	Tyumen_HG+Hungary_EN_HG_Koros+EHG+Yakutia_LNBA+Russia_Srubnaya	0.0556979	EHG	9.75531	31.6793	0.307939	FALSE	5	FALSE	Russia_Karasuk_oRISE.SG
Russia_Karasuk_oRISE.SG	Tyumen_HG+Hungary_EN_HG_Koros+EHG+Yakutia_LNBA+Russia_Srubnaya	0.0556979	Yakutia_LNBA	0.584742	1.08119	0.540831	FALSE	5	FALSE	Russia_Karasuk_oRISE.SG
Russia_Karasuk_oRISE.SG	Tyumen_HG+Hungary_EN_HG_Koros+EHG+Yakutia_LNBA+Russia_Srubnaya	0.0556979	Russia_Srubnaya	0.903374	1.43788	0.62827	FALSE	5	FALSE	Russia_Karasuk_oRISE.SG
Russia_Karasuk_oRISE.SG	Tyumen_HG+Germany_EN_LBK+EHG+Cisbaikal_LNBA+Russia_Srubnaya	0.0540471	Tyumen_HG	18.5842	3157.29	0.00588613	FALSE	5	FALSE	Russia_Karasuk_oRISE.SG
Russia_Karasuk_oRISE.SG	Tyumen_HG+Germany_EN_LBK+EHG+Cisbaikal_LNBA+Russia_Srubnaya	0.0540471	Germany_EN_LBK	10.6743	1797.32	0.005939	FALSE	5	FALSE	Russia_Karasuk_oRISE.SG
Russia_Karasuk_oRISE.SG	Tyumen_HG+Germany_EN_LBK+EHG+Cisbaikal_LNBA+Russia_Srubnaya	0.0540471	EHG	-19.3343	3316.54	-0.00582967	FALSE	5	FALSE	Russia_Karasuk_oRISE.SG
Russia_Karasuk_oRISE.SG	Tyumen_HG+Germany_EN_LBK+EHG+Cisbaikal_LNBA+Russia_Srubnaya	0.0540471	Cisbaikal_LNBA	-0.442508	121.984	-0.00362757	FALSE	5	FALSE	Russia_Karasuk_oRISE.SG
Russia_Karasuk_oRISE.SG	Tyumen_HG+Germany_EN_LBK+EHG+Cisbaikal_LNBA+Russia_Srubnaya	0.0540471	Russia_Srubnaya	-8.48163	1516.31	-0.00559359	FALSE	5	FALSE	Russia_Karasuk_oRISE.SG
Russia_Karasuk_oRISE.SG	BMAC+Hungary_EN_HG_Koros+EHG+Cisbaikal_LNBA+Russia_Srubnaya	0.0467882	BMAC	-1.01542	1.46028	-0.695363	FALSE	5	FALSE	Russia_Karasuk_oRISE.SG
Russia_Karasuk_oRISE.SG	BMAC+Hungary_EN_HG_Koros+EHG+Cisbaikal_LNBA+Russia_Srubnaya	0.0467882	Hungary_EN_HG_Koros	-1.36822	2.01315	-0.679642	FALSE	5	FALSE	Russia_Karasuk_oRISE.SG
Russia_Karasuk_oRISE.SG	BMAC+Hungary_EN_HG_Koros+EHG+Cisbaikal_LNBA+Russia_Srubnaya	0.0467882	EHG	-0.431637	0.843359	-0.511807	FALSE	5	FALSE	Russia_Karasuk_oRISE.SG
Russia_Karasuk_oRISE.SG	BMAC+Hungary_EN_HG_Koros+EHG+Cisbaikal_LNBA+Russia_Srubnaya	0.0467882	Cisbaikal_LNBA	0.333529	0.100236	3.32744	FALSE	5	FALSE	Russia_Karasuk_oRISE.SG
Russia_Karasuk_oRISE.SG	BMAC+Hungary_EN_HG_Koros+EHG+Cisbaikal_LNBA+Russia_Srubnaya	0.0467882	Russia_Srubnaya	3.48175	4.21287	0.826456	FALSE	5	FALSE	Russia_Karasuk_oRISE.SG
Russia_Karasuk_oRISE.SG	Tyumen_HG+BMAC+Hungary_EN_HG_Koros+EHG+Russia_Srubnaya	0.0444053	Tyumen_HG	6.49609	4.02459	1.6141	FALSE	5	FALSE	Russia_Karasuk_oRISE.SG
Russia_Karasuk_oRISE.SG	Tyumen_HG+BMAC+Hungary_EN_HG_Koros+EHG+Russia_Srubnaya	0.0444053	BMAC	0.493316	3.02589	0.163032	FALSE	5	FALSE	Russia_Karasuk_oRISE.SG
Russia_Karasuk_oRISE.SG	Tyumen_HG+BMAC+Hungary_EN_HG_Koros+EHG+Russia_Srubnaya	0.0444053	Hungary_EN_HG_Koros	3.52015	4.96827	0.708526	FALSE	5	FALSE	Russia_Karasuk_oRISE.SG
Russia_Karasuk_oRISE.SG	Tyumen_HG+BMAC+Hungary_EN_HG_Koros+EHG+Russia_Srubnaya	0.0444053	EHG	-8.69486	5.0624	-1.71754	FALSE	5	FALSE	Russia_Karasuk_oRISE.SG
Russia_Karasuk_oRISE.SG	Tyumen_HG+BMAC+Hungary_EN_HG_Koros+EHG+Russia_Srubnaya	0.0444053	Russia_Srubnaya	-0.814697	8.27668	-0.0984328	FALSE	5	FALSE	Russia_Karasuk_oRISE.SG
Russia_Karasuk_oRISE.SG	Tyumen_HG+Hungary_EN_HG_Koros+EHG+Mongolia_N_North+Russia_Srubnaya	0.0430276	Tyumen_HG	65.9084	23146.8	0.00284741	FALSE	5	FALSE	Russia_Karasuk_oRISE.SG
Russia_Karasuk_oRISE.SG	Tyumen_HG+Hungary_EN_HG_Koros+EHG+Mongolia_N_North+Russia_Srubnaya	0.0430276	Hungary_EN_HG_Koros	32.2187	11461.8	0.00281095	FALSE	5	FALSE	Russia_Karasuk_oRISE.SG
Russia_Karasuk_oRISE.SG	Tyumen_HG+Hungary_EN_HG_Koros+EHG+Mongolia_N_North+Russia_Srubnaya	0.0430276	EHG	-93.0779	32753.1	-0.0028418	FALSE	5	FALSE	Russia_Karasuk_oRISE.SG
Russia_Karasuk_oRISE.SG	Tyumen_HG+Hungary_EN_HG_Koros+EHG+Mongolia_N_North+Russia_Srubnaya	0.0430276	Mongolia_N_North	-2.54807	998.925	-0.00255081	FALSE	5	FALSE	Russia_Karasuk_oRISE.SG
Russia_Karasuk_oRISE.SG	Tyumen_HG+Hungary_EN_HG_Koros+EHG+Mongolia_N_North+Russia_Srubnaya	0.0430276	Russia_Srubnaya	-1.50111	859.835	-0.00174582	FALSE	5	FALSE	Russia_Karasuk_oRISE.SG
Russia_Karasuk_oRISE.SG	Tyumen_HG+BMAC+Hungary_EN_HG_Koros+Yakutia_LNBA+Russia_Srubnaya	0.0419784	Tyumen_HG	-0.0830573	0.103439	-0.80296	FALSE	5	FALSE	Russia_Karasuk_oRISE.SG
Russia_Karasuk_oRISE.SG	Tyumen_HG+BMAC+Hungary_EN_HG_Koros+Yakutia_LNBA+Russia_Srubnaya	0.0419784	BMAC	-0.617571	0.239596	-2.57755	FALSE	5	FALSE	Russia_Karasuk_oRISE.SG
Russia_Karasuk_oRISE.SG	Tyumen_HG+BMAC+Hungary_EN_HG_Koros+Yakutia_LNBA+Russia_Srubnaya	0.0419784	Hungary_EN_HG_Koros	-0.841374	0.333353	-2.52397	FALSE	5	FALSE	Russia_Karasuk_oRISE.SG
Russia_Karasuk_oRISE.SG	Tyumen_HG+BMAC+Hungary_EN_HG_Koros+Yakutia_LNBA+Russia_Srubnaya	0.0419784	Yakutia_LNBA	0.261552	0.0226901	11.5271	FALSE	5	FALSE	Russia_Karasuk_oRISE.SG
Russia_Karasuk_oRISE.SG	Tyumen_HG+BMAC+Hungary_EN_HG_Koros+Yakutia_LNBA+Russia_Srubnaya	0.0419784	Russia_Srubnaya	2.28045	0.645195	3.53452	FALSE	5	FALSE	Russia_Karasuk_oRISE.SG
Russia_Karasuk_oRISE.SG	BMAC+Germany_EN_LBK+Hungary_EN_HG_Koros+Yakutia_LNBA+Russia_Srubnaya	0.0392354	BMAC	-0.590127	0.21931	-2.69083	FALSE	5	FALSE	Russia_Karasuk_oRISE.SG
Russia_Karasuk_oRISE.SG	BMAC+Germany_EN_LBK+Hungary_EN_HG_Koros+Yakutia_LNBA+Russia_Srubnaya	0.0392354	Germany_EN_LBK	0.17856	0.227577	0.784615	FALSE	5	FALSE	Russia_Karasuk_oRISE.SG
Russia_Karasuk_oRISE.SG	BMAC+Germany_EN_LBK+Hungary_EN_HG_Koros+Yakutia_LNBA+Russia_Srubnaya	0.0392354	Hungary_EN_HG_Koros	-0.926679	0.462841	-2.00215	FALSE	5	FALSE	Russia_Karasuk_oRISE.SG
Russia_Karasuk_oRISE.SG	BMAC+Germany_EN_LBK+Hungary_EN_HG_Koros+Yakutia_LNBA+Russia_Srubnaya	0.0392354	Yakutia_LNBA	0.262593	0.0235201	11.1646	FALSE	5	FALSE	Russia_Karasuk_oRISE.SG
Russia_Karasuk_oRISE.SG	BMAC+Germany_EN_LBK+Hungary_EN_HG_Koros+Yakutia_LNBA+Russia_Srubnaya	0.0392354	Russia_Srubnaya	2.07565	0.456108	4.55079	FALSE	5	FALSE	Russia_Karasuk_oRISE.SG
Russia_Karasuk_oRISE.SG	Tyumen_HG+Hungary_EN_HG_Koros+EHG+Cisbaikal_LNBA+Russia_Srubnaya	0.0385061	Tyumen_HG	-5.01011	42.7922	-0.11708	FALSE	5	FALSE	Russia_Karasuk_oRISE.SG
Russia_Karasuk_oRISE.SG	Tyumen_HG+Hungary_EN_HG_Koros+EHG+Cisbaikal_LNBA+Russia_Srubnaya	0.0385061	Hungary_EN_HG_Koros	-2.55667	21.7287	-0.117663	FALSE	5	FALSE	Russia_Karasuk_oRISE.SG
Russia_Karasuk_oRISE.SG	Tyumen_HG+Hungary_EN_HG_Koros+EHG+Cisbaikal_LNBA+Russia_Srubnaya	0.0385061	EHG	7.08713	59.217	0.119681	FALSE	5	FALSE	Russia_Karasuk_oRISE.SG
Russia_Karasuk_oRISE.SG	Tyumen_HG+Hungary_EN_HG_Koros+EHG+Cisbaikal_LNBA+Russia_Srubnaya	0.0385061	Cisbaikal_LNBA	0.580948	2.60342	0.223148	FALSE	5	FALSE	Russia_Karasuk_oRISE.SG
Russia_Karasuk_oRISE.SG	Tyumen_HG+Hungary_EN_HG_Koros+EHG+Cisbaikal_LNBA+Russia_Srubnaya	0.0385061	Russia_Srubnaya	0.898698	2.88947	0.311026	FALSE	5	FALSE	Russia_Karasuk_oRISE.SG
Russia_Karasuk_oRISE.SG	BMAC+Hungary_EN_HG_Koros+China_YR_MN+Yakutia_LNBA+Russia_Srubnaya	0.0371197	BMAC	-0.499657	0.10693	-4.67273	FALSE	5	FALSE	Russia_Karasuk_oRISE.SG
Russia_Karasuk_oRISE.SG	BMAC+Hungary_EN_HG_Koros+China_YR_MN+Yakutia_LNBA+Russia_Srubnaya	0.0371197	Hungary_EN_HG_Koros	-0.754027	0.218957	-3.44373	FALSE	5	FALSE	Russia_Karasuk_oRISE.SG
Russia_Karasuk_oRISE.SG	BMAC+Hungary_EN_HG_Koros+China_YR_MN+Yakutia_LNBA+Russia_Srubnaya	0.0371197	China_YR_MN	0.0838313	0.0837401	1.00109	FALSE	5	FALSE	Russia_Karasuk_oRISE.SG
Russia_Karasuk_oRISE.SG	BMAC+Hungary_EN_HG_Koros+China_YR_MN+Yakutia_LNBA+Russia_Srubnaya	0.0371197	Yakutia_LNBA	0.180618	0.0778591	2.3198	FALSE	5	FALSE	Russia_Karasuk_oRISE.SG
Russia_Karasuk_oRISE.SG	BMAC+Hungary_EN_HG_Koros+China_YR_MN+Yakutia_LNBA+Russia_Srubnaya	0.0371197	Russia_Srubnaya	1.98923	0.298803	6.65734	FALSE	5	FALSE	Russia_Karasuk_oRISE.SG
Russia_Karasuk_oRISE.SG	Altai_N+BMAC+Hungary_EN_HG_Koros+Cisbaikal_LNBA+Russia_Srubnaya	0.0363869	Altai_N	-0.122965	0.147457	-0.8339	FALSE	5	FALSE	Russia_Karasuk_oRISE.SG
Russia_Karasuk_oRISE.SG	Altai_N+BMAC+Hungary_EN_HG_Koros+Cisbaikal_LNBA+Russia_Srubnaya	0.0363869	BMAC	-0.500243	0.288736	-1.73253	FALSE	5	FALSE	Russia_Karasuk_oRISE.SG
Russia_Karasuk_oRISE.SG	Altai_N+BMAC+Hungary_EN_HG_Koros+Cisbaikal_LNBA+Russia_Srubnaya	0.0363869	Hungary_EN_HG_Koros	-0.727531	0.493018	-1.47567	FALSE	5	FALSE	Russia_Karasuk_oRISE.SG
Russia_Karasuk_oRISE.SG	Altai_N+BMAC+Hungary_EN_HG_Koros+Cisbaikal_LNBA+Russia_Srubnaya	0.0363869	Cisbaikal_LNBA	0.364999	0.0974031	3.7473	FALSE	5	FALSE	Russia_Karasuk_oRISE.SG
Russia_Karasuk_oRISE.SG	Altai_N+BMAC+Hungary_EN_HG_Koros+Cisbaikal_LNBA+Russia_Srubnaya	0.0363869	Russia_Srubnaya	1.98574	0.821628	2.41683	FALSE	5	FALSE	Russia_Karasuk_oRISE.SG
Russia_Karasuk_oRISE.SG	BMAC+Hungary_EN_HG_Koros+EHG+Yakutia_LNBA+Russia_Srubnaya	0.034585	BMAC	-0.596644	0.238664	-2.49993	FALSE	5	FALSE	Russia_Karasuk_oRISE.SG
Russia_Karasuk_oRISE.SG	BMAC+Hungary_EN_HG_Koros+EHG+Yakutia_LNBA+Russia_Srubnaya	0.034585	Hungary_EN_HG_Koros	-0.78054	0.287756	-2.71251	FALSE	5	FALSE	Russia_Karasuk_oRISE.SG
Russia_Karasuk_oRISE.SG	BMAC+Hungary_EN_HG_Koros+EHG+Yakutia_LNBA+Russia_Srubnaya	0.034585	EHG	-0.0993113	0.144439	-0.687565	FALSE	5	FALSE	Russia_Karasuk_oRISE.SG
Russia_Karasuk_oRISE.SG	BMAC+Hungary_EN_HG_Koros+EHG+Yakutia_LNBA+Russia_Srubnaya	0.034585	Yakutia_LNBA	0.25559	0.0205267	12.4516	FALSE	5	FALSE	Russia_Karasuk_oRISE.SG
Russia_Karasuk_oRISE.SG	BMAC+Hungary_EN_HG_Koros+EHG+Yakutia_LNBA+Russia_Srubnaya	0.034585	Russia_Srubnaya	2.2209	0.640025	3.47003	FALSE	5	FALSE	Russia_Karasuk_oRISE.SG
Russia_Karasuk_oRISE.SG	BMAC+Germany_EN_LBK+Hungary_EN_HG_Koros+China_YR_MN+Russia_Srubnaya	0.0309833	BMAC	-1.03304	0.382697	-2.69937	FALSE	5	FALSE	Russia_Karasuk_oRISE.SG
Russia_Karasuk_oRISE.SG	BMAC+Germany_EN_LBK+Hungary_EN_HG_Koros+China_YR_MN+Russia_Srubnaya	0.0309833	Germany_EN_LBK	0.422808	0.389707	1.08494	FALSE	5	FALSE	Russia_Karasuk_oRISE.SG
Russia_Karasuk_oRISE.SG	BMAC+Germany_EN_LBK+Hungary_EN_HG_Koros+China_YR_MN+Russia_Srubnaya	0.0309833	Hungary_EN_HG_Koros	-1.8655	0.827652	-2.25397	FALSE	5	FALSE	Russia_Karasuk_oRISE.SG
Russia_Karasuk_oRISE.SG	BMAC+Germany_EN_LBK+Hungary_EN_HG_Koros+China_YR_MN+Russia_Srubnaya	0.0309833	China_YR_MN	0.291975	0.0453829	6.43358	FALSE	5	FALSE	Russia_Karasuk_oRISE.SG
Russia_Karasuk_oRISE.SG	BMAC+Germany_EN_LBK+Hungary_EN_HG_Koros+China_YR_MN+Russia_Srubnaya	0.0309833	Russia_Srubnaya	3.18376	0.81398	3.91135	FALSE	5	FALSE	Russia_Karasuk_oRISE.SG
Russia_Karasuk_oRISE.SG	BMAC+Hungary_EN_HG_Koros+Cisbaikal_LNBA+Yakutia_LNBA+Russia_Srubnaya	0.0308898	BMAC	-0.352412	0.0984754	-3.57868	FALSE	5	FALSE	Russia_Karasuk_oRISE.SG
Russia_Karasuk_oRISE.SG	BMAC+Hungary_EN_HG_Koros+Cisbaikal_LNBA+Yakutia_LNBA+Russia_Srubnaya	0.0308898	Hungary_EN_HG_Koros	-0.469664	0.168699	-2.78404	FALSE	5	FALSE	Russia_Karasuk_oRISE.SG
Russia_Karasuk_oRISE.SG	BMAC+Hungary_EN_HG_Koros+Cisbaikal_LNBA+Yakutia_LNBA+Russia_Srubnaya	0.0308898	Cisbaikal_LNBA	0.131475	0.132032	0.99578	FALSE	5	FALSE	Russia_Karasuk_oRISE.SG
Russia_Karasuk_oRISE.SG	BMAC+Hungary_EN_HG_Koros+Cisbaikal_LNBA+Yakutia_LNBA+Russia_Srubnaya	0.0308898	Yakutia_LNBA	0.137714	0.114486	1.20289	FALSE	5	FALSE	Russia_Karasuk_oRISE.SG
Russia_Karasuk_oRISE.SG	BMAC+Hungary_EN_HG_Koros+Cisbaikal_LNBA+Yakutia_LNBA+Russia_Srubnaya	0.0308898	Russia_Srubnaya	1.55289	0.259366	5.98724	FALSE	5	FALSE	Russia_Karasuk_oRISE.SG
Russia_Karasuk_oRISE.SG	Tyumen_HG+BMAC+EHG+Mongolia_N_North+Russia_Srubnaya	0.0281539	Tyumen_HG	1.48094	0.898458	1.64832	FALSE	5	FALSE	Russia_Karasuk_oRISE.SG
Russia_Karasuk_oRISE.SG	Tyumen_HG+BMAC+EHG+Mongolia_N_North+Russia_Srubnaya	0.0281539	BMAC	-0.516537	0.318849	-1.62001	FALSE	5	FALSE	Russia_Karasuk_oRISE.SG
Russia_Karasuk_oRISE.SG	Tyumen_HG+BMAC+EHG+Mongolia_N_North+Russia_Srubnaya	0.0281539	EHG	-2.0915	1.4191	-1.47382	FALSE	5	FALSE	Russia_Karasuk_oRISE.SG
Russia_Karasuk_oRISE.SG	Tyumen_HG+BMAC+EHG+Mongolia_N_North+Russia_Srubnaya	0.0281539	Mongolia_N_North	0.176224	0.0473099	3.72489	FALSE	5	FALSE	Russia_Karasuk_oRISE.SG
Russia_Karasuk_oRISE.SG	Tyumen_HG+BMAC+EHG+Mongolia_N_North+Russia_Srubnaya	0.0281539	Russia_Srubnaya	1.95087	0.866523	2.25137	FALSE	5	FALSE	Russia_Karasuk_oRISE.SG
Russia_Karasuk_oRISE.SG	BMAC+Germany_EN_LBK+Cisbaikal_LNBA+Mongolia_N_North+Russia_Srubnaya	0.0281282	BMAC	-0.335075	0.147204	-2.27626	FALSE	5	FALSE	Russia_Karasuk_oRISE.SG
Russia_Karasuk_oRISE.SG	BMAC+Germany_EN_LBK+Cisbaikal_LNBA+Mongolia_N_North+Russia_Srubnaya	0.0281282	Germany_EN_LBK	-0.468739	0.209698	-2.23531	FALSE	5	FALSE	Russia_Karasuk_oRISE.SG
Russia_Karasuk_oRISE.SG	BMAC+Germany_EN_LBK+Cisbaikal_LNBA+Mongolia_N_North+Russia_Srubnaya	0.0281282	Cisbaikal_LNBA	-0.36913	0.398932	-0.925297	FALSE	5	FALSE	Russia_Karasuk_oRISE.SG
Russia_Karasuk_oRISE.SG	BMAC+Germany_EN_LBK+Cisbaikal_LNBA+Mongolia_N_North+Russia_Srubnaya	0.0281282	Mongolia_N_North	0.505052	0.311905	1.61925	FALSE	5	FALSE	Russia_Karasuk_oRISE.SG
Russia_Karasuk_oRISE.SG	BMAC+Germany_EN_LBK+Cisbaikal_LNBA+Mongolia_N_North+Russia_Srubnaya	0.0281282	Russia_Srubnaya	1.66789	0.43252	3.85622	FALSE	5	FALSE	Russia_Karasuk_oRISE.SG
Russia_Karasuk_oRISE.SG	EHG+Cisbaikal_LNBA+Mongolia_N_North+Yakutia_LNBA+Russia_Srubnaya	0.0280565	EHG	0.347284	0.103028	3.37078	FALSE	5	FALSE	Russia_Karasuk_oRISE.SG
Russia_Karasuk_oRISE.SG	EHG+Cisbaikal_LNBA+Mongolia_N_North+Yakutia_LNBA+Russia_Srubnaya	0.0280565	Cisbaikal_LNBA	-0.27918	0.247118	-1.12975	FALSE	5	FALSE	Russia_Karasuk_oRISE.SG
Russia_Karasuk_oRISE.SG	EHG+Cisbaikal_LNBA+Mongolia_N_North+Yakutia_LNBA+Russia_Srubnaya	0.0280565	Mongolia_N_North	0.182014	0.123252	1.47677	FALSE	5	FALSE	Russia_Karasuk_oRISE.SG
Russia_Karasuk_oRISE.SG	EHG+Cisbaikal_LNBA+Mongolia_N_North+Yakutia_LNBA+Russia_Srubnaya	0.0280565	Yakutia_LNBA	0.276691	0.110683	2.49986	FALSE	5	FALSE	Russia_Karasuk_oRISE.SG
Russia_Karasuk_oRISE.SG	EHG+Cisbaikal_LNBA+Mongolia_N_North+Yakutia_LNBA+Russia_Srubnaya	0.0280565	Russia_Srubnaya	0.473191	0.0580564	8.15055	FALSE	5	FALSE	Russia_Karasuk_oRISE.SG
Russia_Karasuk_oRISE.SG	Tyumen_HG+BMAC+Hungary_EN_HG_Koros+China_YR_MN+Russia_Srubnaya	0.0274993	Tyumen_HG	-0.185119	0.177908	-1.04053	FALSE	5	FALSE	Russia_Karasuk_oRISE.SG
Russia_Karasuk_oRISE.SG	Tyumen_HG+BMAC+Hungary_EN_HG_Koros+China_YR_MN+Russia_Srubnaya	0.0274993	BMAC	-1.06778	0.419298	-2.54658	FALSE	5	FALSE	Russia_Karasuk_oRISE.SG
Russia_Karasuk_oRISE.SG	Tyumen_HG+BMAC+Hungary_EN_HG_Koros+China_YR_MN+Russia_Srubnaya	0.0274993	Hungary_EN_HG_Koros	-1.61795	0.592693	-2.72983	FALSE	5	FALSE	Russia_Karasuk_oRISE.SG
Russia_Karasuk_oRISE.SG	Tyumen_HG+BMAC+Hungary_EN_HG_Koros+China_YR_MN+Russia_Srubnaya	0.0274993	China_YR_MN	0.286778	0.0415091	6.90878	FALSE	5	FALSE	Russia_Karasuk_oRISE.SG
Russia_Karasuk_oRISE.SG	Tyumen_HG+BMAC+Hungary_EN_HG_Koros+China_YR_MN+Russia_Srubnaya	0.0274993	Russia_Srubnaya	3.58407	1.12946	3.17326	FALSE	5	FALSE	Russia_Karasuk_oRISE.SG
Russia_Karasuk_oRISE.SG	Altai_N+BMAC+Hungary_EN_HG_Koros+Yakutia_LNBA+Russia_Srubnaya	0.0270641	Altai_N	-0.0264949	0.0658671	-0.402248	FALSE	5	FALSE	Russia_Karasuk_oRISE.SG
Russia_Karasuk_oRISE.SG	Altai_N+BMAC+Hungary_EN_HG_Koros+Yakutia_LNBA+Russia_Srubnaya	0.0270641	BMAC	-0.496924	0.144621	-3.43604	FALSE	5	FALSE	Russia_Karasuk_oRISE.SG
Russia_Karasuk_oRISE.SG	Altai_N+BMAC+Hungary_EN_HG_Koros+Yakutia_LNBA+Russia_Srubnaya	0.0270641	Hungary_EN_HG_Koros	-0.695116	0.211489	-3.28677	FALSE	5	FALSE	Russia_Karasuk_oRISE.SG
Russia_Karasuk_oRISE.SG	Altai_N+BMAC+Hungary_EN_HG_Koros+Yakutia_LNBA+Russia_Srubnaya	0.0270641	Yakutia_LNBA	0.266554	0.0335197	7.95215	FALSE	5	FALSE	Russia_Karasuk_oRISE.SG
Russia_Karasuk_oRISE.SG	Altai_N+BMAC+Hungary_EN_HG_Koros+Yakutia_LNBA+Russia_Srubnaya	0.0270641	Russia_Srubnaya	1.95198	0.367053	5.31798	FALSE	5	FALSE	Russia_Karasuk_oRISE.SG
Russia_Karasuk_oRISE.SG	Tyumen_HG+Cisbaikal_LNBA+Mongolia_N_North+Yakutia_LNBA+Russia_Srubnaya	0.0266333	Tyumen_HG	0.295272	0.0852225	3.46472	FALSE	5	FALSE	Russia_Karasuk_oRISE.SG
Russia_Karasuk_oRISE.SG	Tyumen_HG+Cisbaikal_LNBA+Mongolia_N_North+Yakutia_LNBA+Russia_Srubnaya	0.0266333	Cisbaikal_LNBA	-0.42841	0.281824	-1.52013	FALSE	5	FALSE	Russia_Karasuk_oRISE.SG
Russia_Karasuk_oRISE.SG	Tyumen_HG+Cisbaikal_LNBA+Mongolia_N_North+Yakutia_LNBA+Russia_Srubnaya	0.0266333	Mongolia_N_North	0.308196	0.15615	1.97372	FALSE	5	FALSE	Russia_Karasuk_oRISE.SG
Russia_Karasuk_oRISE.SG	Tyumen_HG+Cisbaikal_LNBA+Mongolia_N_North+Yakutia_LNBA+Russia_Srubnaya	0.0266333	Yakutia_LNBA	0.262041	0.0990245	2.64623	FALSE	5	FALSE	Russia_Karasuk_oRISE.SG
Russia_Karasuk_oRISE.SG	Tyumen_HG+Cisbaikal_LNBA+Mongolia_N_North+Yakutia_LNBA+Russia_Srubnaya	0.0266333	Russia_Srubnaya	0.5629	0.0309441	18.1909	FALSE	5	FALSE	Russia_Karasuk_oRISE.SG
Russia_Karasuk_oRISE.SG	BMAC+Germany_EN_LBK+EHG+Cisbaikal_LNBA+Russia_Srubnaya	0.0219419	BMAC	-15.9189	6576.47	-0.00242058	FALSE	5	FALSE	Russia_Karasuk_oRISE.SG
Russia_Karasuk_oRISE.SG	BMAC+Germany_EN_LBK+EHG+Cisbaikal_LNBA+Russia_Srubnaya	0.0219419	Germany_EN_LBK	-23.5224	9850.34	-0.00238798	FALSE	5	FALSE	Russia_Karasuk_oRISE.SG
Russia_Karasuk_oRISE.SG	BMAC+Germany_EN_LBK+EHG+Cisbaikal_LNBA+Russia_Srubnaya	0.0219419	EHG	-22.5653	9461.63	-0.00238493	FALSE	5	FALSE	Russia_Karasuk_oRISE.SG
Russia_Karasuk_oRISE.SG	BMAC+Germany_EN_LBK+EHG+Cisbaikal_LNBA+Russia_Srubnaya	0.0219419	Cisbaikal_LNBA	0.0406269	96.151	0.000422533	FALSE	5	FALSE	Russia_Karasuk_oRISE.SG
Russia_Karasuk_oRISE.SG	BMAC+Germany_EN_LBK+EHG+Cisbaikal_LNBA+Russia_Srubnaya	0.0219419	Russia_Srubnaya	62.9661	25983.7	0.00242329	FALSE	5	FALSE	Russia_Karasuk_oRISE.SG
Russia_Karasuk_oRISE.SG	BMAC+Hungary_EN_HG_Koros+EHG+China_YR_MN+Russia_Srubnaya	0.0217952	BMAC	-1.00375	0.383474	-2.61752	FALSE	5	FALSE	Russia_Karasuk_oRISE.SG
Russia_Karasuk_oRISE.SG	BMAC+Hungary_EN_HG_Koros+EHG+China_YR_MN+Russia_Srubnaya	0.0217952	Hungary_EN_HG_Koros	-1.45906	0.465864	-3.13195	FALSE	5	FALSE	Russia_Karasuk_oRISE.SG
Russia_Karasuk_oRISE.SG	BMAC+Hungary_EN_HG_Koros+EHG+China_YR_MN+Russia_Srubnaya	0.0217952	EHG	-0.216831	0.231981	-0.934693	FALSE	5	FALSE	Russia_Karasuk_oRISE.SG
Russia_Karasuk_oRISE.SG	BMAC+Hungary_EN_HG_Koros+EHG+China_YR_MN+Russia_Srubnaya	0.0217952	China_YR_MN	0.273422	0.0358103	7.63529	FALSE	5	FALSE	Russia_Karasuk_oRISE.SG
Russia_Karasuk_oRISE.SG	BMAC+Hungary_EN_HG_Koros+EHG+China_YR_MN+Russia_Srubnaya	0.0217952	Russia_Srubnaya	3.40622	1.01939	3.34143	FALSE	5	FALSE	Russia_Karasuk_oRISE.SG
Russia_Karasuk_oRISE.SG	Altai_N+Tyumen_HG+BMAC+EHG+Russia_Srubnaya	0.0199438	Altai_N	-2.21808	13.9166	-0.159383	FALSE	5	FALSE	Russia_Karasuk_oRISE.SG
Russia_Karasuk_oRISE.SG	Altai_N+Tyumen_HG+BMAC+EHG+Russia_Srubnaya	0.0199438	Tyumen_HG	22.0137	110.033	0.200064	FALSE	5	FALSE	Russia_Karasuk_oRISE.SG
Russia_Karasuk_oRISE.SG	Altai_N+Tyumen_HG+BMAC+EHG+Russia_Srubnaya	0.0199438	BMAC	-6.503	31.0681	-0.209315	FALSE	5	FALSE	Russia_Karasuk_oRISE.SG
Russia_Karasuk_oRISE.SG	Altai_N+Tyumen_HG+BMAC+EHG+Russia_Srubnaya	0.0199438	EHG	-31.3366	153.862	-0.203667	FALSE	5	FALSE	Russia_Karasuk_oRISE.SG
Russia_Karasuk_oRISE.SG	Altai_N+Tyumen_HG+BMAC+EHG+Russia_Srubnaya	0.0199438	Russia_Srubnaya	19.044	88.7411	0.214602	FALSE	5	FALSE	Russia_Karasuk_oRISE.SG
Russia_Karasuk_oRISE.SG	BMAC+Germany_EN_LBK+EHG+Yakutia_LNBA+Russia_Srubnaya	0.0184662	BMAC	-1.00025	0.622244	-1.60748	FALSE	5	FALSE	Russia_Karasuk_oRISE.SG
Russia_Karasuk_oRISE.SG	BMAC+Germany_EN_LBK+EHG+Yakutia_LNBA+Russia_Srubnaya	0.0184662	Germany_EN_LBK	-1.41965	0.901689	-1.57443	FALSE	5	FALSE	Russia_Karasuk_oRISE.SG
Russia_Karasuk_oRISE.SG	BMAC+Germany_EN_LBK+EHG+Yakutia_LNBA+Russia_Srubnaya	0.0184662	EHG	-1.16952	0.878824	-1.33078	FALSE	5	FALSE	Russia_Karasuk_oRISE.SG
Russia_Karasuk_oRISE.SG	BMAC+Germany_EN_LBK+EHG+Yakutia_LNBA+Russia_Srubnaya	0.0184662	Yakutia_LNBA	0.21013	0.0398714	5.27019	FALSE	5	FALSE	Russia_Karasuk_oRISE.SG
Russia_Karasuk_oRISE.SG	BMAC+Germany_EN_LBK+EHG+Yakutia_LNBA+Russia_Srubnaya	0.0184662	Russia_Srubnaya	4.37929	2.40562	1.82044	FALSE	5	FALSE	Russia_Karasuk_oRISE.SG
Russia_Karasuk_oRISE.SG	Altai_N+BMAC+Hungary_EN_HG_Koros+China_YR_MN+Russia_Srubnaya	0.0177589	Altai_N	-0.118842	0.135427	-0.87754	FALSE	5	FALSE	Russia_Karasuk_oRISE.SG
Russia_Karasuk_oRISE.SG	Altai_N+BMAC+Hungary_EN_HG_Koros+China_YR_MN+Russia_Srubnaya	0.0177589	BMAC	-0.931208	0.323653	-2.87718	FALSE	5	FALSE	Russia_Karasuk_oRISE.SG
Russia_Karasuk_oRISE.SG	Altai_N+BMAC+Hungary_EN_HG_Koros+China_YR_MN+Russia_Srubnaya	0.0177589	Hungary_EN_HG_Koros	-1.48135	0.497262	-2.97902	FALSE	5	FALSE	Russia_Karasuk_oRISE.SG
Russia_Karasuk_oRISE.SG	Altai_N+BMAC+Hungary_EN_HG_Koros+China_YR_MN+Russia_Srubnaya	0.0177589	China_YR_MN	0.326612	0.0730812	4.46917	FALSE	5	FALSE	Russia_Karasuk_oRISE.SG
Russia_Karasuk_oRISE.SG	Altai_N+BMAC+Hungary_EN_HG_Koros+China_YR_MN+Russia_Srubnaya	0.0177589	Russia_Srubnaya	3.20479	0.85189	3.76198	FALSE	5	FALSE	Russia_Karasuk_oRISE.SG
Russia_Karasuk_oRISE.SG	Tyumen_HG+BMAC+EHG+Yakutia_LNBA+Russia_Srubnaya	0.0144931	Tyumen_HG	2.58277	2.79169	0.925162	FALSE	5	FALSE	Russia_Karasuk_oRISE.SG
Russia_Karasuk_oRISE.SG	Tyumen_HG+BMAC+EHG+Yakutia_LNBA+Russia_Srubnaya	0.0144931	BMAC	-0.890586	0.928435	-0.959233	FALSE	5	FALSE	Russia_Karasuk_oRISE.SG
Russia_Karasuk_oRISE.SG	Tyumen_HG+BMAC+EHG+Yakutia_LNBA+Russia_Srubnaya	0.0144931	EHG	-3.87349	4.39044	-0.882257	FALSE	5	FALSE	Russia_Karasuk_oRISE.SG
Russia_Karasuk_oRISE.SG	Tyumen_HG+BMAC+EHG+Yakutia_LNBA+Russia_Srubnaya	0.0144931	Yakutia_LNBA	0.126738	0.142899	0.886908	FALSE	5	FALSE	Russia_Karasuk_oRISE.SG
Russia_Karasuk_oRISE.SG	Tyumen_HG+BMAC+EHG+Yakutia_LNBA+Russia_Srubnaya	0.0144931	Russia_Srubnaya	3.05457	2.64801	1.15354	FALSE	5	FALSE	Russia_Karasuk_oRISE.SG
Russia_Karasuk_oRISE.SG	BMAC+Hungary_EN_HG_Koros+Cisbaikal_LNBA+China_YR_MN+Russia_Srubnaya	0.0135762	BMAC	-0.314991	0.310465	-1.01458	FALSE	5	FALSE	Russia_Karasuk_oRISE.SG
Russia_Karasuk_oRISE.SG	BMAC+Hungary_EN_HG_Koros+Cisbaikal_LNBA+China_YR_MN+Russia_Srubnaya	0.0135762	Hungary_EN_HG_Koros	-0.448148	0.613823	-0.730094	FALSE	5	FALSE	Russia_Karasuk_oRISE.SG
Russia_Karasuk_oRISE.SG	BMAC+Hungary_EN_HG_Koros+Cisbaikal_LNBA+China_YR_MN+Russia_Srubnaya	0.0135762	Cisbaikal_LNBA	0.27435	0.209602	1.30891	FALSE	5	FALSE	Russia_Karasuk_oRISE.SG
Russia_Karasuk_oRISE.SG	BMAC+Hungary_EN_HG_Koros+Cisbaikal_LNBA+China_YR_MN+Russia_Srubnaya	0.0135762	China_YR_MN	0.0139687	0.201411	0.0693542	FALSE	5	FALSE	Russia_Karasuk_oRISE.SG
Russia_Karasuk_oRISE.SG	BMAC+Hungary_EN_HG_Koros+Cisbaikal_LNBA+China_YR_MN+Russia_Srubnaya	0.0135762	Russia_Srubnaya	1.47482	0.927227	1.59057	FALSE	5	FALSE	Russia_Karasuk_oRISE.SG
Russia_Karasuk_oRISE.SG	Tyumen_HG+BMAC+EHG+China_YR_MN+Russia_Srubnaya	0.0123971	Tyumen_HG	3.44856	2.51248	1.37257	FALSE	5	FALSE	Russia_Karasuk_oRISE.SG
Russia_Karasuk_oRISE.SG	Tyumen_HG+BMAC+EHG+China_YR_MN+Russia_Srubnaya	0.0123971	BMAC	-1.14076	0.905826	-1.25936	FALSE	5	FALSE	Russia_Karasuk_oRISE.SG
Russia_Karasuk_oRISE.SG	Tyumen_HG+BMAC+EHG+China_YR_MN+Russia_Srubnaya	0.0123971	EHG	-5.18007	4.03747	-1.283	FALSE	5	FALSE	Russia_Karasuk_oRISE.SG
Russia_Karasuk_oRISE.SG	Tyumen_HG+BMAC+EHG+China_YR_MN+Russia_Srubnaya	0.0123971	China_YR_MN	0.090325	0.13799	0.654576	FALSE	5	FALSE	Russia_Karasuk_oRISE.SG
Russia_Karasuk_oRISE.SG	Tyumen_HG+BMAC+EHG+China_YR_MN+Russia_Srubnaya	0.0123971	Russia_Srubnaya	3.78195	2.52776	1.49617	FALSE	5	FALSE	Russia_Karasuk_oRISE.SG
Russia_Karasuk_oRISE.SG	BMAC+Germany_EN_LBK+EHG+China_YR_MN+Russia_Srubnaya	0.0108814	BMAC	-1.88185	1.13163	-1.66295	FALSE	5	FALSE	Russia_Karasuk_oRISE.SG
Russia_Karasuk_oRISE.SG	BMAC+Germany_EN_LBK+EHG+China_YR_MN+Russia_Srubnaya	0.0108814	Germany_EN_LBK	-2.77074	1.64846	-1.68081	FALSE	5	FALSE	Russia_Karasuk_oRISE.SG
Russia_Karasuk_oRISE.SG	BMAC+Germany_EN_LBK+EHG+China_YR_MN+Russia_Srubnaya	0.0108814	EHG	-2.37582	1.62606	-1.46109	FALSE	5	FALSE	Russia_Karasuk_oRISE.SG
Russia_Karasuk_oRISE.SG	BMAC+Germany_EN_LBK+EHG+China_YR_MN+Russia_Srubnaya	0.0108814	China_YR_MN	0.177496	0.0698423	2.54138	FALSE	5	FALSE	Russia_Karasuk_oRISE.SG
Russia_Karasuk_oRISE.SG	BMAC+Germany_EN_LBK+EHG+China_YR_MN+Russia_Srubnaya	0.0108814	Russia_Srubnaya	7.85091	4.40226	1.78338	FALSE	5	FALSE	Russia_Karasuk_oRISE.SG
Russia_Karasuk_oRISE.SG	Altai_N+Tyumen_HG+BMAC+Hungary_EN_HG_Koros+Russia_Srubnaya	0.0104655	Altai_N	0.729503	0.157982	4.61764	FALSE	5	FALSE	Russia_Karasuk_oRISE.SG
Russia_Karasuk_oRISE.SG	Altai_N+Tyumen_HG+BMAC+Hungary_EN_HG_Koros+Russia_Srubnaya	0.0104655	Tyumen_HG	-1.08891	0.41463	-2.62622	FALSE	5	FALSE	Russia_Karasuk_oRISE.SG
Russia_Karasuk_oRISE.SG	Altai_N+Tyumen_HG+BMAC+Hungary_EN_HG_Koros+Russia_Srubnaya	0.0104655	BMAC	-1.60766	0.77876	-2.06438	FALSE	5	FALSE	Russia_Karasuk_oRISE.SG
Russia_Karasuk_oRISE.SG	Altai_N+Tyumen_HG+BMAC+Hungary_EN_HG_Koros+Russia_Srubnaya	0.0104655	Hungary_EN_HG_Koros	-2.2712	1.12087	-2.02627	FALSE	5	FALSE	Russia_Karasuk_oRISE.SG
Russia_Karasuk_oRISE.SG	Altai_N+Tyumen_HG+BMAC+Hungary_EN_HG_Koros+Russia_Srubnaya	0.0104655	Russia_Srubnaya	5.23827	2.16682	2.41749	FALSE	5	FALSE	Russia_Karasuk_oRISE.SG
Russia_Karasuk_oRISE.SG	Tyumen_HG+BMAC+EHG+Cisbaikal_LNBA+Russia_Srubnaya	0.0104032	Tyumen_HG	4.83654	46.423	0.104184	FALSE	5	FALSE	Russia_Karasuk_oRISE.SG
Russia_Karasuk_oRISE.SG	Tyumen_HG+BMAC+EHG+Cisbaikal_LNBA+Russia_Srubnaya	0.0104032	BMAC	-1.63737	15.471	-0.105834	FALSE	5	FALSE	Russia_Karasuk_oRISE.SG
Russia_Karasuk_oRISE.SG	Tyumen_HG+BMAC+EHG+Cisbaikal_LNBA+Russia_Srubnaya	0.0104032	EHG	-7.46416	73.0911	-0.102121	FALSE	5	FALSE	Russia_Karasuk_oRISE.SG
Russia_Karasuk_oRISE.SG	Tyumen_HG+BMAC+EHG+Cisbaikal_LNBA+Russia_Srubnaya	0.0104032	Cisbaikal_LNBA	0.0654946	1.98455	0.0330023	FALSE	5	FALSE	Russia_Karasuk_oRISE.SG
Russia_Karasuk_oRISE.SG	Tyumen_HG+BMAC+EHG+Cisbaikal_LNBA+Russia_Srubnaya	0.0104032	Russia_Srubnaya	5.19949	44.1134	0.117866	FALSE	5	FALSE	Russia_Karasuk_oRISE.SG
Russia_Karasuk_oRISE.SG	BMAC+Cisbaikal_LNBA+Mongolia_N_North+China_YR_MN+Russia_Srubnaya	0.00996646	BMAC	-0.110229	0.0477395	-2.30898	FALSE	5	FALSE	Russia_Karasuk_oRISE.SG
Russia_Karasuk_oRISE.SG	BMAC+Cisbaikal_LNBA+Mongolia_N_North+China_YR_MN+Russia_Srubnaya	0.00996646	Cisbaikal_LNBA	0.334007	0.0773417	4.31859	FALSE	5	FALSE	Russia_Karasuk_oRISE.SG
Russia_Karasuk_oRISE.SG	BMAC+Cisbaikal_LNBA+Mongolia_N_North+China_YR_MN+Russia_Srubnaya	0.00996646	Mongolia_N_North	0.136277	0.0968669	1.40685	FALSE	5	FALSE	Russia_Karasuk_oRISE.SG
Russia_Karasuk_oRISE.SG	BMAC+Cisbaikal_LNBA+Mongolia_N_North+China_YR_MN+Russia_Srubnaya	0.00996646	China_YR_MN	-0.194411	0.0546952	-3.55445	FALSE	5	FALSE	Russia_Karasuk_oRISE.SG
Russia_Karasuk_oRISE.SG	BMAC+Cisbaikal_LNBA+Mongolia_N_North+China_YR_MN+Russia_Srubnaya	0.00996646	Russia_Srubnaya	0.834356	0.0643054	12.9749	FALSE	5	FALSE	Russia_Karasuk_oRISE.SG
Russia_Karasuk_oRISE.SG	Altai_N+BMAC+Germany_EN_LBK+Hungary_EN_HG_Koros+Russia_Srubnaya	0.00930082	Altai_N	0.772063	0.216294	3.56951	FALSE	5	FALSE	Russia_Karasuk_oRISE.SG
Russia_Karasuk_oRISE.SG	Altai_N+BMAC+Germany_EN_LBK+Hungary_EN_HG_Koros+Russia_Srubnaya	0.00930082	BMAC	-1.36662	0.890145	-1.53528	FALSE	5	FALSE	Russia_Karasuk_oRISE.SG
Russia_Karasuk_oRISE.SG	Altai_N+BMAC+Germany_EN_LBK+Hungary_EN_HG_Koros+Russia_Srubnaya	0.00930082	Germany_EN_LBK	2.45325	1.15692	2.12049	FALSE	5	FALSE	Russia_Karasuk_oRISE.SG
Russia_Karasuk_oRISE.SG	Altai_N+BMAC+Germany_EN_LBK+Hungary_EN_HG_Koros+Russia_Srubnaya	0.00930082	Hungary_EN_HG_Koros	-3.80803	2.10164	-1.81193	FALSE	5	FALSE	Russia_Karasuk_oRISE.SG
Russia_Karasuk_oRISE.SG	Altai_N+BMAC+Germany_EN_LBK+Hungary_EN_HG_Koros+Russia_Srubnaya	0.00930082	Russia_Srubnaya	2.94934	1.83949	1.60334	FALSE	5	FALSE	Russia_Karasuk_oRISE.SG
Russia_Karasuk_oRISE.SG	Altai_N+Tyumen_HG+EHG+Mongolia_N_North+Russia_Srubnaya	0.009248	Altai_N	-0.641099	0.480961	-1.33295	FALSE	5	FALSE	Russia_Karasuk_oRISE.SG
Russia_Karasuk_oRISE.SG	Altai_N+Tyumen_HG+EHG+Mongolia_N_North+Russia_Srubnaya	0.009248	Tyumen_HG	2.20358	1.57818	1.39628	FALSE	5	FALSE	Russia_Karasuk_oRISE.SG
Russia_Karasuk_oRISE.SG	Altai_N+Tyumen_HG+EHG+Mongolia_N_North+Russia_Srubnaya	0.009248	EHG	-2.03333	1.73111	-1.17458	FALSE	5	FALSE	Russia_Karasuk_oRISE.SG
Russia_Karasuk_oRISE.SG	Altai_N+Tyumen_HG+EHG+Mongolia_N_North+Russia_Srubnaya	0.009248	Mongolia_N_North	0.422836	0.146965	2.87711	FALSE	5	FALSE	Russia_Karasuk_oRISE.SG
Russia_Karasuk_oRISE.SG	Altai_N+Tyumen_HG+EHG+Mongolia_N_North+Russia_Srubnaya	0.009248	Russia_Srubnaya	1.04801	0.4635	2.26108	FALSE	5	FALSE	Russia_Karasuk_oRISE.SG
Russia_Karasuk_oRISE.SG	Altai_N+BMAC+Germany_EN_LBK+EHG+Russia_Srubnaya	0.00900382	Altai_N	0.276903	0.269528	1.02736	FALSE	5	FALSE	Russia_Karasuk_oRISE.SG
Russia_Karasuk_oRISE.SG	Altai_N+BMAC+Germany_EN_LBK+EHG+Russia_Srubnaya	0.00900382	BMAC	-2.78158	2.14192	-1.29864	FALSE	5	FALSE	Russia_Karasuk_oRISE.SG
Russia_Karasuk_oRISE.SG	Altai_N+BMAC+Germany_EN_LBK+EHG+Russia_Srubnaya	0.00900382	Germany_EN_LBK	-3.88543	3.27049	-1.18803	FALSE	5	FALSE	Russia_Karasuk_oRISE.SG
Russia_Karasuk_oRISE.SG	Altai_N+BMAC+Germany_EN_LBK+EHG+Russia_Srubnaya	0.00900382	EHG	-3.9142	2.92292	-1.33914	FALSE	5	FALSE	Russia_Karasuk_oRISE.SG
Russia_Karasuk_oRISE.SG	Altai_N+BMAC+Germany_EN_LBK+EHG+Russia_Srubnaya	0.00900382	Russia_Srubnaya	11.3043	8.46501	1.33542	FALSE	5	FALSE	Russia_Karasuk_oRISE.SG
Russia_Karasuk_oRISE.SG	Tyumen_HG+EHG+Cisbaikal_LNBA+Yakutia_LNBA+Russia_Srubnaya	0.00861278	Tyumen_HG	-0.101112	0.297839	-0.339485	FALSE	5	FALSE	Russia_Karasuk_oRISE.SG
Russia_Karasuk_oRISE.SG	Tyumen_HG+EHG+Cisbaikal_LNBA+Yakutia_LNBA+Russia_Srubnaya	0.00861278	EHG	0.378075	0.449342	0.841397	FALSE	5	FALSE	Russia_Karasuk_oRISE.SG
Russia_Karasuk_oRISE.SG	Tyumen_HG+EHG+Cisbaikal_LNBA+Yakutia_LNBA+Russia_Srubnaya	0.00861278	Cisbaikal_LNBA	-0.0196443	0.154137	-0.127447	FALSE	5	FALSE	Russia_Karasuk_oRISE.SG
Russia_Karasuk_oRISE.SG	Tyumen_HG+EHG+Cisbaikal_LNBA+Yakutia_LNBA+Russia_Srubnaya	0.00861278	Yakutia_LNBA	0.252209	0.132185	1.908	FALSE	5	FALSE	Russia_Karasuk_oRISE.SG
Russia_Karasuk_oRISE.SG	Tyumen_HG+EHG+Cisbaikal_LNBA+Yakutia_LNBA+Russia_Srubnaya	0.00861278	Russia_Srubnaya	0.490473	0.143135	3.42664	FALSE	5	FALSE	Russia_Karasuk_oRISE.SG
Russia_Karasuk_oRISE.SG	EHG+Cisbaikal_LNBA+China_YR_MN+Yakutia_LNBA+Russia_Srubnaya	0.00707916	EHG	0.194703	0.116342	1.67353	FALSE	5	FALSE	Russia_Karasuk_oRISE.SG
Russia_Karasuk_oRISE.SG	EHG+Cisbaikal_LNBA+China_YR_MN+Yakutia_LNBA+Russia_Srubnaya	0.00707916	Cisbaikal_LNBA	0.0749462	0.262199	0.285837	FALSE	5	FALSE	Russia_Karasuk_oRISE.SG
Russia_Karasuk_oRISE.SG	EHG+Cisbaikal_LNBA+China_YR_MN+Yakutia_LNBA+Russia_Srubnaya	0.00707916	China_YR_MN	-0.0259751	0.0795336	-0.326593	FALSE	5	FALSE	Russia_Karasuk_oRISE.SG
Russia_Karasuk_oRISE.SG	EHG+Cisbaikal_LNBA+China_YR_MN+Yakutia_LNBA+Russia_Srubnaya	0.00707916	Yakutia_LNBA	0.197408	0.150024	1.31585	FALSE	5	FALSE	Russia_Karasuk_oRISE.SG
Russia_Karasuk_oRISE.SG	EHG+Cisbaikal_LNBA+China_YR_MN+Yakutia_LNBA+Russia_Srubnaya	0.00707916	Russia_Srubnaya	0.558918	0.0754504	7.40775	FALSE	5	FALSE	Russia_Karasuk_oRISE.SG
Russia_Karasuk_oRISE.SG	BMAC+EHG+Cisbaikal_LNBA+Yakutia_LNBA+Russia_Srubnaya	0.00691839	BMAC	-0.0195463	0.0452162	-0.432285	FALSE	5	FALSE	Russia_Karasuk_oRISE.SG
Russia_Karasuk_oRISE.SG	BMAC+EHG+Cisbaikal_LNBA+Yakutia_LNBA+Russia_Srubnaya	0.00691839	EHG	0.217119	0.0502062	4.32454	FALSE	5	FALSE	Russia_Karasuk_oRISE.SG
Russia_Karasuk_oRISE.SG	BMAC+EHG+Cisbaikal_LNBA+Yakutia_LNBA+Russia_Srubnaya	0.00691839	Cisbaikal_LNBA	0.00637418	0.112451	0.0566841	FALSE	5	FALSE	Russia_Karasuk_oRISE.SG
Russia_Karasuk_oRISE.SG	BMAC+EHG+Cisbaikal_LNBA+Yakutia_LNBA+Russia_Srubnaya	0.00691839	Yakutia_LNBA	0.227074	0.0940756	2.41374	FALSE	5	FALSE	Russia_Karasuk_oRISE.SG
Russia_Karasuk_oRISE.SG	BMAC+EHG+Cisbaikal_LNBA+Yakutia_LNBA+Russia_Srubnaya	0.00691839	Russia_Srubnaya	0.568979	0.0781749	7.27829	FALSE	5	FALSE	Russia_Karasuk_oRISE.SG
Russia_Karasuk_oRISE.SG	Germany_EN_LBK+EHG+Cisbaikal_LNBA+Yakutia_LNBA+Russia_Srubnaya	0.00688076	Germany_EN_LBK	0.0406357	0.0788998	0.515029	FALSE	5	FALSE	Russia_Karasuk_oRISE.SG
Russia_Karasuk_oRISE.SG	Germany_EN_LBK+EHG+Cisbaikal_LNBA+Yakutia_LNBA+Russia_Srubnaya	0.00688076	EHG	0.252574	0.071195	3.54763	FALSE	5	FALSE	Russia_Karasuk_oRISE.SG
Russia_Karasuk_oRISE.SG	Germany_EN_LBK+EHG+Cisbaikal_LNBA+Yakutia_LNBA+Russia_Srubnaya	0.00688076	Cisbaikal_LNBA	-0.000553004	0.116081	-0.00476395	FALSE	5	FALSE	Russia_Karasuk_oRISE.SG
Russia_Karasuk_oRISE.SG	Germany_EN_LBK+EHG+Cisbaikal_LNBA+Yakutia_LNBA+Russia_Srubnaya	0.00688076	Yakutia_LNBA	0.233033	0.096456	2.41595	FALSE	5	FALSE	Russia_Karasuk_oRISE.SG
Russia_Karasuk_oRISE.SG	Germany_EN_LBK+EHG+Cisbaikal_LNBA+Yakutia_LNBA+Russia_Srubnaya	0.00688076	Russia_Srubnaya	0.474311	0.130815	3.6258	FALSE	5	FALSE	Russia_Karasuk_oRISE.SG
Russia_Karasuk_oRISE.SG	Altai_N+EHG+Cisbaikal_LNBA+Yakutia_LNBA+Russia_Srubnaya	0.00644817	Altai_N	0.0113131	0.0589587	0.191882	FALSE	5	FALSE	Russia_Karasuk_oRISE.SG
Russia_Karasuk_oRISE.SG	Altai_N+EHG+Cisbaikal_LNBA+Yakutia_LNBA+Russia_Srubnaya	0.00644817	EHG	0.220773	0.0634828	3.47768	FALSE	5	FALSE	Russia_Karasuk_oRISE.SG
Russia_Karasuk_oRISE.SG	Altai_N+EHG+Cisbaikal_LNBA+Yakutia_LNBA+Russia_Srubnaya	0.00644817	Cisbaikal_LNBA	-0.0115247	0.137266	-0.0839593	FALSE	5	FALSE	Russia_Karasuk_oRISE.SG
Russia_Karasuk_oRISE.SG	Altai_N+EHG+Cisbaikal_LNBA+Yakutia_LNBA+Russia_Srubnaya	0.00644817	Yakutia_LNBA	0.238772	0.102862	2.32128	FALSE	5	FALSE	Russia_Karasuk_oRISE.SG
Russia_Karasuk_oRISE.SG	Altai_N+EHG+Cisbaikal_LNBA+Yakutia_LNBA+Russia_Srubnaya	0.00644817	Russia_Srubnaya	0.540667	0.0367606	14.7078	FALSE	5	FALSE	Russia_Karasuk_oRISE.SG
Russia_Karasuk_oRISE.SG	EHG+Cisbaikal_LNBA+Mongolia_N_North+China_YR_MN+Russia_Srubnaya	0.00600332	EHG	0.141733	0.0727855	1.94727	FALSE	5	FALSE	Russia_Karasuk_oRISE.SG
Russia_Karasuk_oRISE.SG	EHG+Cisbaikal_LNBA+Mongolia_N_North+China_YR_MN+Russia_Srubnaya	0.00600332	Cisbaikal_LNBA	0.21094	0.136822	1.54171	FALSE	5	FALSE	Russia_Karasuk_oRISE.SG
Russia_Karasuk_oRISE.SG	EHG+Cisbaikal_LNBA+Mongolia_N_North+China_YR_MN+Russia_Srubnaya	0.00600332	Mongolia_N_North	0.178398	0.109442	1.63007	FALSE	5	FALSE	Russia_Karasuk_oRISE.SG
Russia_Karasuk_oRISE.SG	EHG+Cisbaikal_LNBA+Mongolia_N_North+China_YR_MN+Russia_Srubnaya	0.00600332	China_YR_MN	-0.132527	0.0517963	-2.55863	FALSE	5	FALSE	Russia_Karasuk_oRISE.SG
Russia_Karasuk_oRISE.SG	EHG+Cisbaikal_LNBA+Mongolia_N_North+China_YR_MN+Russia_Srubnaya	0.00600332	Russia_Srubnaya	0.601457	0.0471587	12.7539	FALSE	5	FALSE	Russia_Karasuk_oRISE.SG
Russia_Karasuk_oRISE.SG	BMAC+Germany_EN_LBK+Cisbaikal_LNBA+Yakutia_LNBA+Russia_Srubnaya	0.005887	BMAC	-0.16219	0.0472129	-3.43529	FALSE	5	FALSE	Russia_Karasuk_oRISE.SG
Russia_Karasuk_oRISE.SG	BMAC+Germany_EN_LBK+Cisbaikal_LNBA+Yakutia_LNBA+Russia_Srubnaya	0.005887	Germany_EN_LBK	-0.202757	0.0552272	-3.67133	FALSE	5	FALSE	Russia_Karasuk_oRISE.SG
Russia_Karasuk_oRISE.SG	BMAC+Germany_EN_LBK+Cisbaikal_LNBA+Yakutia_LNBA+Russia_Srubnaya	0.005887	Cisbaikal_LNBA	0.0572816	0.119379	0.479828	FALSE	5	FALSE	Russia_Karasuk_oRISE.SG
Russia_Karasuk_oRISE.SG	BMAC+Germany_EN_LBK+Cisbaikal_LNBA+Yakutia_LNBA+Russia_Srubnaya	0.005887	Yakutia_LNBA	0.182356	0.0994113	1.83436	FALSE	5	FALSE	Russia_Karasuk_oRISE.SG
Russia_Karasuk_oRISE.SG	BMAC+Germany_EN_LBK+Cisbaikal_LNBA+Yakutia_LNBA+Russia_Srubnaya	0.005887	Russia_Srubnaya	1.12531	0.100878	11.1551	FALSE	5	FALSE	Russia_Karasuk_oRISE.SG
Russia_Karasuk_oRISE.SG	Germany_EN_LBK+Hungary_EN_HG_Koros+Cisbaikal_LNBA+Yakutia_LNBA+Russia_Srubnaya	0.00572933	Germany_EN_LBK	-0.403732	0.112244	-3.59693	FALSE	5	FALSE	Russia_Karasuk_oRISE.SG
Russia_Karasuk_oRISE.SG	Germany_EN_LBK+Hungary_EN_HG_Koros+Cisbaikal_LNBA+Yakutia_LNBA+Russia_Srubnaya	0.00572933	Hungary_EN_HG_Koros	0.452367	0.203967	2.21785	FALSE	5	FALSE	Russia_Karasuk_oRISE.SG
Russia_Karasuk_oRISE.SG	Germany_EN_LBK+Hungary_EN_HG_Koros+Cisbaikal_LNBA+Yakutia_LNBA+Russia_Srubnaya	0.00572933	Cisbaikal_LNBA	-0.0396591	0.171791	-0.230857	FALSE	5	FALSE	Russia_Karasuk_oRISE.SG
Russia_Karasuk_oRISE.SG	Germany_EN_LBK+Hungary_EN_HG_Koros+Cisbaikal_LNBA+Yakutia_LNBA+Russia_Srubnaya	0.00572933	Yakutia_LNBA	0.244706	0.133829	1.8285	FALSE	5	FALSE	Russia_Karasuk_oRISE.SG
Russia_Karasuk_oRISE.SG	Germany_EN_LBK+Hungary_EN_HG_Koros+Cisbaikal_LNBA+Yakutia_LNBA+Russia_Srubnaya	0.00572933	Russia_Srubnaya	0.746317	0.107569	6.93806	FALSE	5	FALSE	Russia_Karasuk_oRISE.SG
Russia_Karasuk_oRISE.SG	Tyumen_HG+BMAC+Mongolia_N_North+China_YR_MN+Russia_Srubnaya	0.00566068	Tyumen_HG	0.110433	0.0264848	4.16967	FALSE	5	FALSE	Russia_Karasuk_oRISE.SG
Russia_Karasuk_oRISE.SG	Tyumen_HG+BMAC+Mongolia_N_North+China_YR_MN+Russia_Srubnaya	0.00566068	BMAC	-0.134372	0.0479744	-2.80091	FALSE	5	FALSE	Russia_Karasuk_oRISE.SG
Russia_Karasuk_oRISE.SG	Tyumen_HG+BMAC+Mongolia_N_North+China_YR_MN+Russia_Srubnaya	0.00566068	Mongolia_N_North	0.437335	0.043219	10.119	FALSE	5	FALSE	Russia_Karasuk_oRISE.SG
Russia_Karasuk_oRISE.SG	Tyumen_HG+BMAC+Mongolia_N_North+China_YR_MN+Russia_Srubnaya	0.00566068	China_YR_MN	-0.234132	0.0473434	-4.9454	FALSE	5	FALSE	Russia_Karasuk_oRISE.SG
Russia_Karasuk_oRISE.SG	Tyumen_HG+BMAC+Mongolia_N_North+China_YR_MN+Russia_Srubnaya	0.00566068	Russia_Srubnaya	0.820737	0.0723137	11.3497	FALSE	5	FALSE	Russia_Karasuk_oRISE.SG
Russia_Karasuk_oRISE.SG	Altai_N+Tyumen_HG+EHG+China_YR_MN+Russia_Srubnaya	0.00565374	Altai_N	-4.34843	11.8283	-0.367628	FALSE	5	FALSE	Russia_Karasuk_oRISE.SG
Russia_Karasuk_oRISE.SG	Altai_N+Tyumen_HG+EHG+China_YR_MN+Russia_Srubnaya	0.00565374	Tyumen_HG	14.9362	38.0531	0.392509	FALSE	5	FALSE	Russia_Karasuk_oRISE.SG
Russia_Karasuk_oRISE.SG	Altai_N+Tyumen_HG+EHG+China_YR_MN+Russia_Srubnaya	0.00565374	EHG	-14.9614	38.2249	-0.391405	FALSE	5	FALSE	Russia_Karasuk_oRISE.SG
Russia_Karasuk_oRISE.SG	Altai_N+Tyumen_HG+EHG+China_YR_MN+Russia_Srubnaya	0.00565374	China_YR_MN	1.64078	3.85606	0.425507	FALSE	5	FALSE	Russia_Karasuk_oRISE.SG
Russia_Karasuk_oRISE.SG	Altai_N+Tyumen_HG+EHG+China_YR_MN+Russia_Srubnaya	0.00565374	Russia_Srubnaya	3.73286	8.1498	0.458031	FALSE	5	FALSE	Russia_Karasuk_oRISE.SG
Russia_Karasuk_oRISE.SG	Germany_EN_LBK+Hungary_EN_HG_Koros+Cisbaikal_LNBA+China_YR_MN+Russia_Srubnaya	0.00555492	Germany_EN_LBK	-0.0957149	0.0807304	-1.18561	FALSE	5	FALSE	Russia_Karasuk_oRISE.SG
Russia_Karasuk_oRISE.SG	Germany_EN_LBK+Hungary_EN_HG_Koros+Cisbaikal_LNBA+China_YR_MN+Russia_Srubnaya	0.00555492	Hungary_EN_HG_Koros	0.184163	0.11101	1.65898	FALSE	5	FALSE	Russia_Karasuk_oRISE.SG
Russia_Karasuk_oRISE.SG	Germany_EN_LBK+Hungary_EN_HG_Koros+Cisbaikal_LNBA+China_YR_MN+Russia_Srubnaya	0.00555492	Cisbaikal_LNBA	0.416217	0.0577197	7.211	FALSE	5	FALSE	Russia_Karasuk_oRISE.SG
Russia_Karasuk_oRISE.SG	Germany_EN_LBK+Hungary_EN_HG_Koros+Cisbaikal_LNBA+China_YR_MN+Russia_Srubnaya	0.00555492	China_YR_MN	-0.128545	0.0457995	-2.80669	FALSE	5	FALSE	Russia_Karasuk_oRISE.SG
Russia_Karasuk_oRISE.SG	Germany_EN_LBK+Hungary_EN_HG_Koros+Cisbaikal_LNBA+China_YR_MN+Russia_Srubnaya	0.00555492	Russia_Srubnaya	0.62388	0.0767349	8.13033	FALSE	5	FALSE	Russia_Karasuk_oRISE.SG
Russia_Karasuk_oRISE.SG	Altai_N+BMAC+Germany_EN_LBK+Mongolia_N_North+Russia_Srubnaya	0.00484329	Altai_N	-0.194489	0.0940797	-2.06728	FALSE	5	FALSE	Russia_Karasuk_oRISE.SG
Russia_Karasuk_oRISE.SG	Altai_N+BMAC+Germany_EN_LBK+Mongolia_N_North+Russia_Srubnaya	0.00484329	BMAC	-0.352575	0.0899218	-3.92091	FALSE	5	FALSE	Russia_Karasuk_oRISE.SG
Russia_Karasuk_oRISE.SG	Altai_N+BMAC+Germany_EN_LBK+Mongolia_N_North+Russia_Srubnaya	0.00484329	Germany_EN_LBK	-0.590105	0.151009	-3.90776	FALSE	5	FALSE	Russia_Karasuk_oRISE.SG
Russia_Karasuk_oRISE.SG	Altai_N+BMAC+Germany_EN_LBK+Mongolia_N_North+Russia_Srubnaya	0.00484329	Mongolia_N_North	0.295756	0.0347856	8.50228	FALSE	5	FALSE	Russia_Karasuk_oRISE.SG
Russia_Karasuk_oRISE.SG	Altai_N+BMAC+Germany_EN_LBK+Mongolia_N_North+Russia_Srubnaya	0.00484329	Russia_Srubnaya	1.84141	0.281642	6.53814	FALSE	5	FALSE	Russia_Karasuk_oRISE.SG
Russia_Karasuk_oRISE.SG	Tyumen_HG+Cisbaikal_LNBA+Mongolia_N_North+China_YR_MN+Russia_Srubnaya	0.00452084	Tyumen_HG	0.117958	0.0705153	1.67279	FALSE	5	FALSE	Russia_Karasuk_oRISE.SG
Russia_Karasuk_oRISE.SG	Tyumen_HG+Cisbaikal_LNBA+Mongolia_N_North+China_YR_MN+Russia_Srubnaya	0.00452084	Cisbaikal_LNBA	0.149592	0.192567	0.776828	FALSE	5	FALSE	Russia_Karasuk_oRISE.SG
Russia_Karasuk_oRISE.SG	Tyumen_HG+Cisbaikal_LNBA+Mongolia_N_North+China_YR_MN+Russia_Srubnaya	0.00452084	Mongolia_N_North	0.229209	0.148299	1.54559	FALSE	5	FALSE	Russia_Karasuk_oRISE.SG
Russia_Karasuk_oRISE.SG	Tyumen_HG+Cisbaikal_LNBA+Mongolia_N_North+China_YR_MN+Russia_Srubnaya	0.00452084	China_YR_MN	-0.136256	0.0520458	-2.618	FALSE	5	FALSE	Russia_Karasuk_oRISE.SG
Russia_Karasuk_oRISE.SG	Tyumen_HG+Cisbaikal_LNBA+Mongolia_N_North+China_YR_MN+Russia_Srubnaya	0.00452084	Russia_Srubnaya	0.639498	0.032465	19.6981	FALSE	5	FALSE	Russia_Karasuk_oRISE.SG
Russia_Karasuk_oRISE.SG	BMAC+Germany_EN_LBK+Cisbaikal_LNBA+China_YR_MN+Russia_Srubnaya	0.00423738	BMAC	-0.0814576	0.0413398	-1.97044	FALSE	5	FALSE	Russia_Karasuk_oRISE.SG
Russia_Karasuk_oRISE.SG	BMAC+Germany_EN_LBK+Cisbaikal_LNBA+China_YR_MN+Russia_Srubnaya	0.00423738	Germany_EN_LBK	-0.0309498	0.0624663	-0.495464	FALSE	5	FALSE	Russia_Karasuk_oRISE.SG
Russia_Karasuk_oRISE.SG	BMAC+Germany_EN_LBK+Cisbaikal_LNBA+China_YR_MN+Russia_Srubnaya	0.00423738	Cisbaikal_LNBA	0.403417	0.0601256	6.70958	FALSE	5	FALSE	Russia_Karasuk_oRISE.SG
Russia_Karasuk_oRISE.SG	BMAC+Germany_EN_LBK+Cisbaikal_LNBA+China_YR_MN+Russia_Srubnaya	0.00423738	China_YR_MN	-0.110339	0.049614	-2.22395	FALSE	5	FALSE	Russia_Karasuk_oRISE.SG
Russia_Karasuk_oRISE.SG	BMAC+Germany_EN_LBK+Cisbaikal_LNBA+China_YR_MN+Russia_Srubnaya	0.00423738	Russia_Srubnaya	0.819329	0.0976026	8.39455	FALSE	5	FALSE	Russia_Karasuk_oRISE.SG
Russia_Karasuk_oRISE.SG	Tyumen_HG+BMAC+Cisbaikal_LNBA+Yakutia_LNBA+Russia_Srubnaya	0.00420245	Tyumen_HG	0.131811	0.0288266	4.57255	FALSE	5	FALSE	Russia_Karasuk_oRISE.SG
Russia_Karasuk_oRISE.SG	Tyumen_HG+BMAC+Cisbaikal_LNBA+Yakutia_LNBA+Russia_Srubnaya	0.00420245	BMAC	-0.0688012	0.0402473	-1.70946	FALSE	5	FALSE	Russia_Karasuk_oRISE.SG
Russia_Karasuk_oRISE.SG	Tyumen_HG+BMAC+Cisbaikal_LNBA+Yakutia_LNBA+Russia_Srubnaya	0.00420245	Cisbaikal_LNBA	0.0317466	0.101467	0.312876	FALSE	5	FALSE	Russia_Karasuk_oRISE.SG
Russia_Karasuk_oRISE.SG	Tyumen_HG+BMAC+Cisbaikal_LNBA+Yakutia_LNBA+Russia_Srubnaya	0.00420245	Yakutia_LNBA	0.199598	0.0839681	2.37707	FALSE	5	FALSE	Russia_Karasuk_oRISE.SG
Russia_Karasuk_oRISE.SG	Tyumen_HG+BMAC+Cisbaikal_LNBA+Yakutia_LNBA+Russia_Srubnaya	0.00420245	Russia_Srubnaya	0.705646	0.0573683	12.3003	FALSE	5	FALSE	Russia_Karasuk_oRISE.SG
Russia_Karasuk_oRISE.SG	Tyumen_HG+EHG+Cisbaikal_LNBA+China_YR_MN+Russia_Srubnaya	0.00397613	Tyumen_HG	-0.196316	0.327035	-0.600292	FALSE	5	FALSE	Russia_Karasuk_oRISE.SG
Russia_Karasuk_oRISE.SG	Tyumen_HG+EHG+Cisbaikal_LNBA+China_YR_MN+Russia_Srubnaya	0.00397613	EHG	0.320869	0.445839	0.719697	FALSE	5	FALSE	Russia_Karasuk_oRISE.SG
Russia_Karasuk_oRISE.SG	Tyumen_HG+EHG+Cisbaikal_LNBA+China_YR_MN+Russia_Srubnaya	0.00397613	Cisbaikal_LNBA	0.432992	0.0727825	5.94913	FALSE	5	FALSE	Russia_Karasuk_oRISE.SG
Russia_Karasuk_oRISE.SG	Tyumen_HG+EHG+Cisbaikal_LNBA+China_YR_MN+Russia_Srubnaya	0.00397613	China_YR_MN	-0.127729	0.0582188	-2.19395	FALSE	5	FALSE	Russia_Karasuk_oRISE.SG
Russia_Karasuk_oRISE.SG	Tyumen_HG+EHG+Cisbaikal_LNBA+China_YR_MN+Russia_Srubnaya	0.00397613	Russia_Srubnaya	0.570185	0.132612	4.29964	FALSE	5	FALSE	Russia_Karasuk_oRISE.SG
Russia_Karasuk_oRISE.SG	BMAC+Cisbaikal_LNBA+China_YR_MN+Yakutia_LNBA+Russia_Srubnaya	0.00396987	BMAC	-0.082697	0.0414114	-1.99696	FALSE	5	FALSE	Russia_Karasuk_oRISE.SG
Russia_Karasuk_oRISE.SG	BMAC+Cisbaikal_LNBA+China_YR_MN+Yakutia_LNBA+Russia_Srubnaya	0.00396987	Cisbaikal_LNBA	0.393818	0.0789882	4.98579	FALSE	5	FALSE	Russia_Karasuk_oRISE.SG
Russia_Karasuk_oRISE.SG	BMAC+Cisbaikal_LNBA+China_YR_MN+Yakutia_LNBA+Russia_Srubnaya	0.00396987	China_YR_MN	-0.135012	0.0300424	-4.49405	FALSE	5	FALSE	Russia_Karasuk_oRISE.SG
Russia_Karasuk_oRISE.SG	BMAC+Cisbaikal_LNBA+China_YR_MN+Yakutia_LNBA+Russia_Srubnaya	0.00396987	Yakutia_LNBA	0.0348425	0.066252	0.525909	FALSE	5	FALSE	Russia_Karasuk_oRISE.SG
Russia_Karasuk_oRISE.SG	BMAC+Cisbaikal_LNBA+China_YR_MN+Yakutia_LNBA+Russia_Srubnaya	0.00396987	Russia_Srubnaya	0.789048	0.0530581	14.8714	FALSE	5	FALSE	Russia_Karasuk_oRISE.SG
Russia_Karasuk_oRISE.SG	BMAC+EHG+Cisbaikal_LNBA+China_YR_MN+Russia_Srubnaya	0.0038778	BMAC	-0.0708763	0.0515319	-1.37539	FALSE	5	FALSE	Russia_Karasuk_oRISE.SG
Russia_Karasuk_oRISE.SG	BMAC+EHG+Cisbaikal_LNBA+China_YR_MN+Russia_Srubnaya	0.0038778	EHG	0.0155167	0.0649512	0.238898	FALSE	5	FALSE	Russia_Karasuk_oRISE.SG
Russia_Karasuk_oRISE.SG	BMAC+EHG+Cisbaikal_LNBA+China_YR_MN+Russia_Srubnaya	0.0038778	Cisbaikal_LNBA	0.416994	0.0645894	6.45607	FALSE	5	FALSE	Russia_Karasuk_oRISE.SG
Russia_Karasuk_oRISE.SG	BMAC+EHG+Cisbaikal_LNBA+China_YR_MN+Russia_Srubnaya	0.0038778	China_YR_MN	-0.122321	0.0540754	-2.26205	FALSE	5	FALSE	Russia_Karasuk_oRISE.SG
Russia_Karasuk_oRISE.SG	BMAC+EHG+Cisbaikal_LNBA+China_YR_MN+Russia_Srubnaya	0.0038778	Russia_Srubnaya	0.760687	0.101535	7.49188	FALSE	5	FALSE	Russia_Karasuk_oRISE.SG
Russia_Karasuk_oRISE.SG	Altai_N+BMAC+Cisbaikal_LNBA+China_YR_MN+Russia_Srubnaya	0.00383425	Altai_N	-0.013307	0.0369504	-0.360132	FALSE	5	FALSE	Russia_Karasuk_oRISE.SG
Russia_Karasuk_oRISE.SG	Altai_N+BMAC+Cisbaikal_LNBA+China_YR_MN+Russia_Srubnaya	0.00383425	BMAC	-0.0802676	0.0403501	-1.98928	FALSE	5	FALSE	Russia_Karasuk_oRISE.SG
Russia_Karasuk_oRISE.SG	Altai_N+BMAC+Cisbaikal_LNBA+China_YR_MN+Russia_Srubnaya	0.00383425	Cisbaikal_LNBA	0.451173	0.0656048	6.87714	FALSE	5	FALSE	Russia_Karasuk_oRISE.SG
Russia_Karasuk_oRISE.SG	Altai_N+BMAC+Cisbaikal_LNBA+China_YR_MN+Russia_Srubnaya	0.00383425	China_YR_MN	-0.14425	0.0426028	-3.38593	FALSE	5	FALSE	Russia_Karasuk_oRISE.SG
Russia_Karasuk_oRISE.SG	Altai_N+BMAC+Cisbaikal_LNBA+China_YR_MN+Russia_Srubnaya	0.00383425	Russia_Srubnaya	0.786652	0.0522625	15.0519	FALSE	5	FALSE	Russia_Karasuk_oRISE.SG
Russia_Karasuk_oRISE.SG	Tyumen_HG+BMAC+Cisbaikal_LNBA+China_YR_MN+Russia_Srubnaya	0.00380585	Tyumen_HG	0.00957745	0.039152	0.244622	FALSE	5	FALSE	Russia_Karasuk_oRISE.SG
Russia_Karasuk_oRISE.SG	Tyumen_HG+BMAC+Cisbaikal_LNBA+China_YR_MN+Russia_Srubnaya	0.00380585	BMAC	-0.0737664	0.0422226	-1.74708	FALSE	5	FALSE	Russia_Karasuk_oRISE.SG
Russia_Karasuk_oRISE.SG	Tyumen_HG+BMAC+Cisbaikal_LNBA+China_YR_MN+Russia_Srubnaya	0.00380585	Cisbaikal_LNBA	0.417858	0.0638541	6.54395	FALSE	5	FALSE	Russia_Karasuk_oRISE.SG
Russia_Karasuk_oRISE.SG	Tyumen_HG+BMAC+Cisbaikal_LNBA+China_YR_MN+Russia_Srubnaya	0.00380585	China_YR_MN	-0.123179	0.0520944	-2.36453	FALSE	5	FALSE	Russia_Karasuk_oRISE.SG
Russia_Karasuk_oRISE.SG	Tyumen_HG+BMAC+Cisbaikal_LNBA+China_YR_MN+Russia_Srubnaya	0.00380585	Russia_Srubnaya	0.76951	0.0654783	11.7521	FALSE	5	FALSE	Russia_Karasuk_oRISE.SG
Russia_Karasuk_oRISE.SG	Altai_N+EHG+Cisbaikal_LNBA+China_YR_MN+Russia_Srubnaya	0.00368314	Altai_N	-0.0667348	0.0551472	-1.21012	FALSE	5	FALSE	Russia_Karasuk_oRISE.SG
Russia_Karasuk_oRISE.SG	Altai_N+EHG+Cisbaikal_LNBA+China_YR_MN+Russia_Srubnaya	0.00368314	EHG	0.130022	0.075727	1.71698	FALSE	5	FALSE	Russia_Karasuk_oRISE.SG
Russia_Karasuk_oRISE.SG	Altai_N+EHG+Cisbaikal_LNBA+China_YR_MN+Russia_Srubnaya	0.00368314	Cisbaikal_LNBA	0.437306	0.0641575	6.81613	FALSE	5	FALSE	Russia_Karasuk_oRISE.SG
Russia_Karasuk_oRISE.SG	Altai_N+EHG+Cisbaikal_LNBA+China_YR_MN+Russia_Srubnaya	0.00368314	China_YR_MN	-0.10799	0.0486588	-2.21934	FALSE	5	FALSE	Russia_Karasuk_oRISE.SG
Russia_Karasuk_oRISE.SG	Altai_N+EHG+Cisbaikal_LNBA+China_YR_MN+Russia_Srubnaya	0.00368314	Russia_Srubnaya	0.607398	0.0475479	12.7744	FALSE	5	FALSE	Russia_Karasuk_oRISE.SG
Russia_Karasuk_oRISE.SG	Tyumen_HG+Hungary_EN_HG_Koros+Cisbaikal_LNBA+China_YR_MN+Russia_Srubnaya	0.00340466	Tyumen_HG	0.0312179	0.0348461	0.895878	FALSE	5	FALSE	Russia_Karasuk_oRISE.SG
Russia_Karasuk_oRISE.SG	Tyumen_HG+Hungary_EN_HG_Koros+Cisbaikal_LNBA+China_YR_MN+Russia_Srubnaya	0.00340466	Hungary_EN_HG_Koros	0.111502	0.077915	1.43108	FALSE	5	FALSE	Russia_Karasuk_oRISE.SG
Russia_Karasuk_oRISE.SG	Tyumen_HG+Hungary_EN_HG_Koros+Cisbaikal_LNBA+China_YR_MN+Russia_Srubnaya	0.00340466	Cisbaikal_LNBA	0.429383	0.0628108	6.83614	FALSE	5	FALSE	Russia_Karasuk_oRISE.SG
Russia_Karasuk_oRISE.SG	Tyumen_HG+Hungary_EN_HG_Koros+Cisbaikal_LNBA+China_YR_MN+Russia_Srubnaya	0.00340466	China_YR_MN	-0.136861	0.0524291	-2.61041	FALSE	5	FALSE	Russia_Karasuk_oRISE.SG
Russia_Karasuk_oRISE.SG	Tyumen_HG+Hungary_EN_HG_Koros+Cisbaikal_LNBA+China_YR_MN+Russia_Srubnaya	0.00340466	Russia_Srubnaya	0.564758	0.0746896	7.5614	FALSE	5	FALSE	Russia_Karasuk_oRISE.SG
Russia_Karasuk_oRISE.SG	Hungary_EN_HG_Koros+EHG+Cisbaikal_LNBA+China_YR_MN+Russia_Srubnaya	0.00338651	Hungary_EN_HG_Koros	0.0926125	0.0860993	1.07565	FALSE	5	FALSE	Russia_Karasuk_oRISE.SG
Russia_Karasuk_oRISE.SG	Hungary_EN_HG_Koros+EHG+Cisbaikal_LNBA+China_YR_MN+Russia_Srubnaya	0.00338651	EHG	0.0414408	0.052454	0.79004	FALSE	5	FALSE	Russia_Karasuk_oRISE.SG
Russia_Karasuk_oRISE.SG	Hungary_EN_HG_Koros+EHG+Cisbaikal_LNBA+China_YR_MN+Russia_Srubnaya	0.00338651	Cisbaikal_LNBA	0.43209	0.0671451	6.43518	FALSE	5	FALSE	Russia_Karasuk_oRISE.SG
Russia_Karasuk_oRISE.SG	Hungary_EN_HG_Koros+EHG+Cisbaikal_LNBA+China_YR_MN+Russia_Srubnaya	0.00338651	China_YR_MN	-0.137072	0.0584267	-2.34605	FALSE	5	FALSE	Russia_Karasuk_oRISE.SG
Russia_Karasuk_oRISE.SG	Hungary_EN_HG_Koros+EHG+Cisbaikal_LNBA+China_YR_MN+Russia_Srubnaya	0.00338651	Russia_Srubnaya	0.570928	0.071555	7.97888	FALSE	5	FALSE	Russia_Karasuk_oRISE.SG
Russia_Karasuk_oRISE.SG	Altai_N+Tyumen_HG+EHG+Cisbaikal_LNBA+Russia_Srubnaya	0.00315215	Altai_N	-0.836149	3.32675	-0.251341	FALSE	5	FALSE	Russia_Karasuk_oRISE.SG
Russia_Karasuk_oRISE.SG	Altai_N+Tyumen_HG+EHG+Cisbaikal_LNBA+Russia_Srubnaya	0.00315215	Tyumen_HG	2.56438	11.2905	0.227128	FALSE	5	FALSE	Russia_Karasuk_oRISE.SG
Russia_Karasuk_oRISE.SG	Altai_N+Tyumen_HG+EHG+Cisbaikal_LNBA+Russia_Srubnaya	0.00315215	EHG	-2.58555	12.4523	-0.207637	FALSE	5	FALSE	Russia_Karasuk_oRISE.SG
Russia_Karasuk_oRISE.SG	Altai_N+Tyumen_HG+EHG+Cisbaikal_LNBA+Russia_Srubnaya	0.00315215	Cisbaikal_LNBA	0.613573	1.32593	0.46275	FALSE	5	FALSE	Russia_Karasuk_oRISE.SG
Russia_Karasuk_oRISE.SG	Altai_N+Tyumen_HG+EHG+Cisbaikal_LNBA+Russia_Srubnaya	0.00315215	Russia_Srubnaya	1.24375	3.15712	0.39395	FALSE	5	FALSE	Russia_Karasuk_oRISE.SG
Russia_Karasuk_oRISE.SG	Altai_N+Tyumen_HG+Cisbaikal_LNBA+China_YR_MN+Russia_Srubnaya	0.00273274	Altai_N	-0.0996241	0.0817544	-1.21858	FALSE	5	FALSE	Russia_Karasuk_oRISE.SG
Russia_Karasuk_oRISE.SG	Altai_N+Tyumen_HG+Cisbaikal_LNBA+China_YR_MN+Russia_Srubnaya	0.00273274	Tyumen_HG	0.120617	0.0832115	1.44952	FALSE	5	FALSE	Russia_Karasuk_oRISE.SG
Russia_Karasuk_oRISE.SG	Altai_N+Tyumen_HG+Cisbaikal_LNBA+China_YR_MN+Russia_Srubnaya	0.00273274	Cisbaikal_LNBA	0.440385	0.0646967	6.80691	FALSE	5	FALSE	Russia_Karasuk_oRISE.SG
Russia_Karasuk_oRISE.SG	Altai_N+Tyumen_HG+Cisbaikal_LNBA+China_YR_MN+Russia_Srubnaya	0.00273274	China_YR_MN	-0.0993765	0.0554682	-1.79159	FALSE	5	FALSE	Russia_Karasuk_oRISE.SG
Russia_Karasuk_oRISE.SG	Altai_N+Tyumen_HG+Cisbaikal_LNBA+China_YR_MN+Russia_Srubnaya	0.00273274	Russia_Srubnaya	0.637999	0.0357661	17.8381	FALSE	5	FALSE	Russia_Karasuk_oRISE.SG
Russia_Karasuk_oRISE.SG	Hungary_EN_HG_Koros+Cisbaikal_LNBA+Mongolia_N_North+China_YR_MN+Russia_Srubnaya	0.00266608	Hungary_EN_HG_Koros	0.119046	0.0811733	1.46656	FALSE	5	FALSE	Russia_Karasuk_oRISE.SG
Russia_Karasuk_oRISE.SG	Hungary_EN_HG_Koros+Cisbaikal_LNBA+Mongolia_N_North+China_YR_MN+Russia_Srubnaya	0.00266608	Cisbaikal_LNBA	0.455463	0.0563946	8.07636	FALSE	5	FALSE	Russia_Karasuk_oRISE.SG
Russia_Karasuk_oRISE.SG	Hungary_EN_HG_Koros+Cisbaikal_LNBA+Mongolia_N_North+China_YR_MN+Russia_Srubnaya	0.00266608	Mongolia_N_North	0.0389105	0.0842904	0.461625	FALSE	5	FALSE	Russia_Karasuk_oRISE.SG
Russia_Karasuk_oRISE.SG	Hungary_EN_HG_Koros+Cisbaikal_LNBA+Mongolia_N_North+China_YR_MN+Russia_Srubnaya	0.00266608	China_YR_MN	-0.195372	0.0550509	-3.54894	FALSE	5	FALSE	Russia_Karasuk_oRISE.SG
Russia_Karasuk_oRISE.SG	Hungary_EN_HG_Koros+Cisbaikal_LNBA+Mongolia_N_North+China_YR_MN+Russia_Srubnaya	0.00266608	Russia_Srubnaya	0.581953	0.0758628	7.67113	FALSE	5	FALSE	Russia_Karasuk_oRISE.SG
Russia_Karasuk_oRISE.SG	Altai_N+Hungary_EN_HG_Koros+Cisbaikal_LNBA+China_YR_MN+Russia_Srubnaya	0.00243809	Altai_N	0.00154133	0.0343327	0.044894	FALSE	5	FALSE	Russia_Karasuk_oRISE.SG
Russia_Karasuk_oRISE.SG	Altai_N+Hungary_EN_HG_Koros+Cisbaikal_LNBA+China_YR_MN+Russia_Srubnaya	0.00243809	Hungary_EN_HG_Koros	0.115638	0.0804992	1.43651	FALSE	5	FALSE	Russia_Karasuk_oRISE.SG
Russia_Karasuk_oRISE.SG	Altai_N+Hungary_EN_HG_Koros+Cisbaikal_LNBA+China_YR_MN+Russia_Srubnaya	0.00243809	Cisbaikal_LNBA	0.476788	0.0631576	7.54918	FALSE	5	FALSE	Russia_Karasuk_oRISE.SG
Russia_Karasuk_oRISE.SG	Altai_N+Hungary_EN_HG_Koros+Cisbaikal_LNBA+China_YR_MN+Russia_Srubnaya	0.00243809	China_YR_MN	-0.174258	0.0425996	-4.09059	FALSE	5	FALSE	Russia_Karasuk_oRISE.SG
Russia_Karasuk_oRISE.SG	Altai_N+Hungary_EN_HG_Koros+Cisbaikal_LNBA+China_YR_MN+Russia_Srubnaya	0.00243809	Russia_Srubnaya	0.58029	0.0758744	7.64804	FALSE	5	FALSE	Russia_Karasuk_oRISE.SG
Russia_Karasuk_oRISE.SG	Hungary_EN_HG_Koros+Cisbaikal_LNBA+China_YR_MN+Yakutia_LNBA+Russia_Srubnaya	0.00241179	Hungary_EN_HG_Koros	0.116214	0.0809541	1.43555	FALSE	5	FALSE	Russia_Karasuk_oRISE.SG
Russia_Karasuk_oRISE.SG	Hungary_EN_HG_Koros+Cisbaikal_LNBA+China_YR_MN+Yakutia_LNBA+Russia_Srubnaya	0.00241179	Cisbaikal_LNBA	0.475487	0.0657484	7.23192	FALSE	5	FALSE	Russia_Karasuk_oRISE.SG
Russia_Karasuk_oRISE.SG	Hungary_EN_HG_Koros+Cisbaikal_LNBA+China_YR_MN+Yakutia_LNBA+Russia_Srubnaya	0.00241179	China_YR_MN	-0.174293	0.0307115	-5.67516	FALSE	5	FALSE	Russia_Karasuk_oRISE.SG
Russia_Karasuk_oRISE.SG	Hungary_EN_HG_Koros+Cisbaikal_LNBA+China_YR_MN+Yakutia_LNBA+Russia_Srubnaya	0.00241179	Yakutia_LNBA	0.00234057	0.0609377	0.0384092	FALSE	5	FALSE	Russia_Karasuk_oRISE.SG
Russia_Karasuk_oRISE.SG	Hungary_EN_HG_Koros+Cisbaikal_LNBA+China_YR_MN+Yakutia_LNBA+Russia_Srubnaya	0.00241179	Russia_Srubnaya	0.580251	0.0752315	7.71288	FALSE	5	FALSE	Russia_Karasuk_oRISE.SG
Russia_Karasuk_oRISE.SG	Altai_N+BMAC+Hungary_EN_HG_Koros+EHG+Russia_Srubnaya	0.00215994	Altai_N	0.555165	0.123123	4.50904	FALSE	5	FALSE	Russia_Karasuk_oRISE.SG
Russia_Karasuk_oRISE.SG	Altai_N+BMAC+Hungary_EN_HG_Koros+EHG+Russia_Srubnaya	0.00215994	BMAC	-1.82024	0.903454	-2.01475	FALSE	5	FALSE	Russia_Karasuk_oRISE.SG
Russia_Karasuk_oRISE.SG	Altai_N+BMAC+Hungary_EN_HG_Koros+EHG+Russia_Srubnaya	0.00215994	Hungary_EN_HG_Koros	-2.12246	1.16502	-1.82182	FALSE	5	FALSE	Russia_Karasuk_oRISE.SG
Russia_Karasuk_oRISE.SG	Altai_N+BMAC+Hungary_EN_HG_Koros+EHG+Russia_Srubnaya	0.00215994	EHG	-1.40416	0.567254	-2.47537	FALSE	5	FALSE	Russia_Karasuk_oRISE.SG
Russia_Karasuk_oRISE.SG	Altai_N+BMAC+Hungary_EN_HG_Koros+EHG+Russia_Srubnaya	0.00215994	Russia_Srubnaya	5.7917	2.53323	2.28629	FALSE	5	FALSE	Russia_Karasuk_oRISE.SG
Russia_Karasuk_oRISE.SG	Germany_EN_LBK+EHG+Cisbaikal_LNBA+China_YR_MN+Russia_Srubnaya	0.00210319	Germany_EN_LBK	0.0705118	0.0777571	0.906822	FALSE	5	FALSE	Russia_Karasuk_oRISE.SG
Russia_Karasuk_oRISE.SG	Germany_EN_LBK+EHG+Cisbaikal_LNBA+China_YR_MN+Russia_Srubnaya	0.00210319	EHG	0.101025	0.0639158	1.5806	FALSE	5	FALSE	Russia_Karasuk_oRISE.SG
Russia_Karasuk_oRISE.SG	Germany_EN_LBK+EHG+Cisbaikal_LNBA+China_YR_MN+Russia_Srubnaya	0.00210319	Cisbaikal_LNBA	0.406455	0.0576923	7.04522	FALSE	5	FALSE	Russia_Karasuk_oRISE.SG
Russia_Karasuk_oRISE.SG	Germany_EN_LBK+EHG+Cisbaikal_LNBA+China_YR_MN+Russia_Srubnaya	0.00210319	China_YR_MN	-0.111348	0.0476319	-2.33766	FALSE	5	FALSE	Russia_Karasuk_oRISE.SG
Russia_Karasuk_oRISE.SG	Germany_EN_LBK+EHG+Cisbaikal_LNBA+China_YR_MN+Russia_Srubnaya	0.00210319	Russia_Srubnaya	0.533355	0.125434	4.25208	FALSE	5	FALSE	Russia_Karasuk_oRISE.SG
Russia_Karasuk_oRISE.SG	Altai_N+Tyumen_HG+Germany_EN_LBK+Cisbaikal_LNBA+Russia_Srubnaya	0.00198016	Altai_N	-0.156203	0.079165	-1.97313	FALSE	5	FALSE	Russia_Karasuk_oRISE.SG
Russia_Karasuk_oRISE.SG	Altai_N+Tyumen_HG+Germany_EN_LBK+Cisbaikal_LNBA+Russia_Srubnaya	0.00198016	Tyumen_HG	0.305497	0.0966694	3.16022	FALSE	5	FALSE	Russia_Karasuk_oRISE.SG
Russia_Karasuk_oRISE.SG	Altai_N+Tyumen_HG+Germany_EN_LBK+Cisbaikal_LNBA+Russia_Srubnaya	0.00198016	Germany_EN_LBK	0.173033	0.114234	1.51473	FALSE	5	FALSE	Russia_Karasuk_oRISE.SG
Russia_Karasuk_oRISE.SG	Altai_N+Tyumen_HG+Germany_EN_LBK+Cisbaikal_LNBA+Russia_Srubnaya	0.00198016	Cisbaikal_LNBA	0.334287	0.0355402	9.40587	FALSE	5	FALSE	Russia_Karasuk_oRISE.SG
Russia_Karasuk_oRISE.SG	Altai_N+Tyumen_HG+Germany_EN_LBK+Cisbaikal_LNBA+Russia_Srubnaya	0.00198016	Russia_Srubnaya	0.343386	0.169654	2.02404	FALSE	5	FALSE	Russia_Karasuk_oRISE.SG
Russia_Karasuk_oRISE.SG	Altai_N+BMAC+Germany_EN_LBK+Cisbaikal_LNBA+Russia_Srubnaya	0.00190468	Altai_N	-0.0944508	0.0881812	-1.0711	FALSE	5	FALSE	Russia_Karasuk_oRISE.SG
Russia_Karasuk_oRISE.SG	Altai_N+BMAC+Germany_EN_LBK+Cisbaikal_LNBA+Russia_Srubnaya	0.00190468	BMAC	-0.175782	0.0657158	-2.67488	FALSE	5	FALSE	Russia_Karasuk_oRISE.SG
Russia_Karasuk_oRISE.SG	Altai_N+BMAC+Germany_EN_LBK+Cisbaikal_LNBA+Russia_Srubnaya	0.00190468	Germany_EN_LBK	-0.266078	0.122207	-2.17728	FALSE	5	FALSE	Russia_Karasuk_oRISE.SG
Russia_Karasuk_oRISE.SG	Altai_N+BMAC+Germany_EN_LBK+Cisbaikal_LNBA+Russia_Srubnaya	0.00190468	Cisbaikal_LNBA	0.317318	0.044586	7.11699	FALSE	5	FALSE	Russia_Karasuk_oRISE.SG
Russia_Karasuk_oRISE.SG	Altai_N+BMAC+Germany_EN_LBK+Cisbaikal_LNBA+Russia_Srubnaya	0.00190468	Russia_Srubnaya	1.21899	0.219551	5.55219	FALSE	5	FALSE	Russia_Karasuk_oRISE.SG
Russia_Karasuk_oRISE.SG	Altai_N+BMAC+Mongolia_N_North+China_YR_MN+Russia_Srubnaya	0.00188185	Altai_N	0.0944237	0.0254471	3.71058	FALSE	5	FALSE	Russia_Karasuk_oRISE.SG
Russia_Karasuk_oRISE.SG	Altai_N+BMAC+Mongolia_N_North+China_YR_MN+Russia_Srubnaya	0.00188185	BMAC	-0.16488	0.0466312	-3.53582	FALSE	5	FALSE	Russia_Karasuk_oRISE.SG
Russia_Karasuk_oRISE.SG	Altai_N+BMAC+Mongolia_N_North+China_YR_MN+Russia_Srubnaya	0.00188185	Mongolia_N_North	0.441811	0.0462745	9.54761	FALSE	5	FALSE	Russia_Karasuk_oRISE.SG
Russia_Karasuk_oRISE.SG	Altai_N+BMAC+Mongolia_N_North+China_YR_MN+Russia_Srubnaya	0.00188185	China_YR_MN	-0.274134	0.0474086	-5.78237	FALSE	5	FALSE	Russia_Karasuk_oRISE.SG
Russia_Karasuk_oRISE.SG	Altai_N+BMAC+Mongolia_N_North+China_YR_MN+Russia_Srubnaya	0.00188185	Russia_Srubnaya	0.902779	0.061872	14.5911	FALSE	5	FALSE	Russia_Karasuk_oRISE.SG
Russia_Karasuk_oRISE.SG	Tyumen_HG+Germany_EN_LBK+Cisbaikal_LNBA+China_YR_MN+Russia_Srubnaya	0.0017714	Tyumen_HG	0.0974649	0.070921	1.37427	FALSE	5	FALSE	Russia_Karasuk_oRISE.SG
Russia_Karasuk_oRISE.SG	Tyumen_HG+Germany_EN_LBK+Cisbaikal_LNBA+China_YR_MN+Russia_Srubnaya	0.0017714	Germany_EN_LBK	0.12616	0.115204	1.0951	FALSE	5	FALSE	Russia_Karasuk_oRISE.SG
Russia_Karasuk_oRISE.SG	Tyumen_HG+Germany_EN_LBK+Cisbaikal_LNBA+China_YR_MN+Russia_Srubnaya	0.0017714	Cisbaikal_LNBA	0.401384	0.0624955	6.4226	FALSE	5	FALSE	Russia_Karasuk_oRISE.SG
Russia_Karasuk_oRISE.SG	Tyumen_HG+Germany_EN_LBK+Cisbaikal_LNBA+China_YR_MN+Russia_Srubnaya	0.0017714	China_YR_MN	-0.110594	0.0492738	-2.24447	FALSE	5	FALSE	Russia_Karasuk_oRISE.SG
Russia_Karasuk_oRISE.SG	Tyumen_HG+Germany_EN_LBK+Cisbaikal_LNBA+China_YR_MN+Russia_Srubnaya	0.0017714	Russia_Srubnaya	0.485585	0.17019	2.8532	FALSE	5	FALSE	Russia_Karasuk_oRISE.SG
Russia_Karasuk_oRISE.SG	Tyumen_HG+Cisbaikal_LNBA+China_YR_MN+Yakutia_LNBA+Russia_Srubnaya	0.0016186	Tyumen_HG	0.0940767	0.0820089	1.14715	FALSE	5	FALSE	Russia_Karasuk_oRISE.SG
Russia_Karasuk_oRISE.SG	Tyumen_HG+Cisbaikal_LNBA+China_YR_MN+Yakutia_LNBA+Russia_Srubnaya	0.0016186	Cisbaikal_LNBA	0.207855	0.248797	0.83544	FALSE	5	FALSE	Russia_Karasuk_oRISE.SG
Russia_Karasuk_oRISE.SG	Tyumen_HG+Cisbaikal_LNBA+China_YR_MN+Yakutia_LNBA+Russia_Srubnaya	0.0016186	China_YR_MN	-0.0622366	0.0852731	-0.72985	FALSE	5	FALSE	Russia_Karasuk_oRISE.SG
Russia_Karasuk_oRISE.SG	Tyumen_HG+Cisbaikal_LNBA+China_YR_MN+Yakutia_LNBA+Russia_Srubnaya	0.0016186	Yakutia_LNBA	0.120903	0.131594	0.918759	FALSE	5	FALSE	Russia_Karasuk_oRISE.SG
Russia_Karasuk_oRISE.SG	Tyumen_HG+Cisbaikal_LNBA+China_YR_MN+Yakutia_LNBA+Russia_Srubnaya	0.0016186	Russia_Srubnaya	0.639402	0.0420388	15.2098	FALSE	5	FALSE	Russia_Karasuk_oRISE.SG
Russia_Karasuk_oRISE.SG	Altai_N+Germany_EN_LBK+Hungary_EN_HG_Koros+Cisbaikal_LNBA+Russia_Srubnaya	0.00159676	Altai_N	-0.174423	0.184886	-0.943405	FALSE	5	FALSE	Russia_Karasuk_oRISE.SG
Russia_Karasuk_oRISE.SG	Altai_N+Germany_EN_LBK+Hungary_EN_HG_Koros+Cisbaikal_LNBA+Russia_Srubnaya	0.00159676	Germany_EN_LBK	-0.59625	0.380651	-1.5664	FALSE	5	FALSE	Russia_Karasuk_oRISE.SG
Russia_Karasuk_oRISE.SG	Altai_N+Germany_EN_LBK+Hungary_EN_HG_Koros+Cisbaikal_LNBA+Russia_Srubnaya	0.00159676	Hungary_EN_HG_Koros	0.571399	0.424875	1.34486	FALSE	5	FALSE	Russia_Karasuk_oRISE.SG
Russia_Karasuk_oRISE.SG	Altai_N+Germany_EN_LBK+Hungary_EN_HG_Koros+Cisbaikal_LNBA+Russia_Srubnaya	0.00159676	Cisbaikal_LNBA	0.328297	0.0678772	4.83663	FALSE	5	FALSE	Russia_Karasuk_oRISE.SG
Russia_Karasuk_oRISE.SG	Altai_N+Germany_EN_LBK+Hungary_EN_HG_Koros+Cisbaikal_LNBA+Russia_Srubnaya	0.00159676	Russia_Srubnaya	0.870977	0.167575	5.19755	FALSE	5	FALSE	Russia_Karasuk_oRISE.SG
Russia_Karasuk_oRISE.SG	Tyumen_HG+BMAC+Cisbaikal_LNBA+Mongolia_N_North+Russia_Srubnaya	0.00156392	Tyumen_HG	0.200014	0.0823381	2.42918	FALSE	5	FALSE	Russia_Karasuk_oRISE.SG
Russia_Karasuk_oRISE.SG	Tyumen_HG+BMAC+Cisbaikal_LNBA+Mongolia_N_North+Russia_Srubnaya	0.00156392	BMAC	-0.0968805	0.0502379	-1.92843	FALSE	5	FALSE	Russia_Karasuk_oRISE.SG
Russia_Karasuk_oRISE.SG	Tyumen_HG+BMAC+Cisbaikal_LNBA+Mongolia_N_North+Russia_Srubnaya	0.00156392	Cisbaikal_LNBA	-0.111877	0.263947	-0.42386	FALSE	5	FALSE	Russia_Karasuk_oRISE.SG
Russia_Karasuk_oRISE.SG	Tyumen_HG+BMAC+Cisbaikal_LNBA+Mongolia_N_North+Russia_Srubnaya	0.00156392	Mongolia_N_North	0.298077	0.205278	1.45207	FALSE	5	FALSE	Russia_Karasuk_oRISE.SG
Russia_Karasuk_oRISE.SG	Tyumen_HG+BMAC+Cisbaikal_LNBA+Mongolia_N_North+Russia_Srubnaya	0.00156392	Russia_Srubnaya	0.710666	0.060749	11.6984	FALSE	5	FALSE	Russia_Karasuk_oRISE.SG
Russia_Karasuk_oRISE.SG	Altai_N+Tyumen_HG+Cisbaikal_LNBA+Yakutia_LNBA+Russia_Srubnaya	0.00146708	Altai_N	-0.057396	0.0950275	-0.603993	FALSE	5	FALSE	Russia_Karasuk_oRISE.SG
Russia_Karasuk_oRISE.SG	Altai_N+Tyumen_HG+Cisbaikal_LNBA+Yakutia_LNBA+Russia_Srubnaya	0.00146708	Tyumen_HG	0.184362	0.0628749	2.93221	FALSE	5	FALSE	Russia_Karasuk_oRISE.SG
Russia_Karasuk_oRISE.SG	Altai_N+Tyumen_HG+Cisbaikal_LNBA+Yakutia_LNBA+Russia_Srubnaya	0.00146708	Cisbaikal_LNBA	0.120469	0.157047	0.767085	FALSE	5	FALSE	Russia_Karasuk_oRISE.SG
Russia_Karasuk_oRISE.SG	Altai_N+Tyumen_HG+Cisbaikal_LNBA+Yakutia_LNBA+Russia_Srubnaya	0.00146708	Yakutia_LNBA	0.152013	0.105304	1.44356	FALSE	5	FALSE	Russia_Karasuk_oRISE.SG
Russia_Karasuk_oRISE.SG	Altai_N+Tyumen_HG+Cisbaikal_LNBA+Yakutia_LNBA+Russia_Srubnaya	0.00146708	Russia_Srubnaya	0.600553	0.023518	25.5358	FALSE	5	FALSE	Russia_Karasuk_oRISE.SG
Russia_Karasuk_oRISE.SG	Altai_N+Tyumen_HG+EHG+Yakutia_LNBA+Russia_Srubnaya	0.00124318	Altai_N	-1.40874	3.74825	-0.375839	FALSE	5	FALSE	Russia_Karasuk_oRISE.SG
Russia_Karasuk_oRISE.SG	Altai_N+Tyumen_HG+EHG+Yakutia_LNBA+Russia_Srubnaya	0.00124318	Tyumen_HG	7.23752	19.1422	0.378092	FALSE	5	FALSE	Russia_Karasuk_oRISE.SG
Russia_Karasuk_oRISE.SG	Altai_N+Tyumen_HG+EHG+Yakutia_LNBA+Russia_Srubnaya	0.00124318	EHG	-8.33516	22.7572	-0.366265	FALSE	5	FALSE	Russia_Karasuk_oRISE.SG
Russia_Karasuk_oRISE.SG	Altai_N+Tyumen_HG+EHG+Yakutia_LNBA+Russia_Srubnaya	0.00124318	Yakutia_LNBA	0.59793	0.947896	0.630797	FALSE	5	FALSE	Russia_Karasuk_oRISE.SG
Russia_Karasuk_oRISE.SG	Altai_N+Tyumen_HG+EHG+Yakutia_LNBA+Russia_Srubnaya	0.00124318	Russia_Srubnaya	2.90844	6.38118	0.455785	FALSE	5	FALSE	Russia_Karasuk_oRISE.SG
Russia_Karasuk_oRISE.SG	Tyumen_HG+EHG+Cisbaikal_LNBA+Mongolia_N_North+Russia_Srubnaya	0.000971144	Tyumen_HG	-5.81901	589.596	-0.0098695	FALSE	5	FALSE	Russia_Karasuk_oRISE.SG
Russia_Karasuk_oRISE.SG	Tyumen_HG+EHG+Cisbaikal_LNBA+Mongolia_N_North+Russia_Srubnaya	0.000971144	EHG	7.06269	699.402	0.0100982	FALSE	5	FALSE	Russia_Karasuk_oRISE.SG
Russia_Karasuk_oRISE.SG	Tyumen_HG+EHG+Cisbaikal_LNBA+Mongolia_N_North+Russia_Srubnaya	0.000971144	Cisbaikal_LNBA	3.18178	299.452	0.0106253	FALSE	5	FALSE	Russia_Karasuk_oRISE.SG
Russia_Karasuk_oRISE.SG	Tyumen_HG+EHG+Cisbaikal_LNBA+Mongolia_N_North+Russia_Srubnaya	0.000971144	Mongolia_N_North	-2.21054	228.317	-0.00968188	FALSE	5	FALSE	Russia_Karasuk_oRISE.SG
Russia_Karasuk_oRISE.SG	Tyumen_HG+EHG+Cisbaikal_LNBA+Mongolia_N_North+Russia_Srubnaya	0.000971144	Russia_Srubnaya	-1.21492	180.935	-0.00671467	FALSE	5	FALSE	Russia_Karasuk_oRISE.SG
Russia_Karasuk_oRISE.SG	Germany_EN_LBK+Hungary_EN_HG_Koros+Cisbaikal_LNBA+Mongolia_N_North+Russia_Srubnaya	0.000845968	Germany_EN_LBK	-0.552034	0.398255	-1.38613	FALSE	5	FALSE	Russia_Karasuk_oRISE.SG
Russia_Karasuk_oRISE.SG	Germany_EN_LBK+Hungary_EN_HG_Koros+Cisbaikal_LNBA+Mongolia_N_North+Russia_Srubnaya	0.000845968	Hungary_EN_HG_Koros	0.569407	0.473019	1.20377	FALSE	5	FALSE	Russia_Karasuk_oRISE.SG
Russia_Karasuk_oRISE.SG	Germany_EN_LBK+Hungary_EN_HG_Koros+Cisbaikal_LNBA+Mongolia_N_North+Russia_Srubnaya	0.000845968	Cisbaikal_LNBA	-0.101593	0.4814	-0.211037	FALSE	5	FALSE	Russia_Karasuk_oRISE.SG
Russia_Karasuk_oRISE.SG	Germany_EN_LBK+Hungary_EN_HG_Koros+Cisbaikal_LNBA+Mongolia_N_North+Russia_Srubnaya	0.000845968	Mongolia_N_North	0.274803	0.358483	0.766574	FALSE	5	FALSE	Russia_Karasuk_oRISE.SG
Russia_Karasuk_oRISE.SG	Germany_EN_LBK+Hungary_EN_HG_Koros+Cisbaikal_LNBA+Mongolia_N_North+Russia_Srubnaya	0.000845968	Russia_Srubnaya	0.809417	0.155698	5.19863	FALSE	5	FALSE	Russia_Karasuk_oRISE.SG
Russia_Karasuk_oRISE.SG	Altai_N+Tyumen_HG+BMAC+Cisbaikal_LNBA+Russia_Srubnaya	0.000829196	Altai_N	-0.121377	0.0823176	-1.4745	FALSE	5	FALSE	Russia_Karasuk_oRISE.SG
Russia_Karasuk_oRISE.SG	Altai_N+Tyumen_HG+BMAC+Cisbaikal_LNBA+Russia_Srubnaya	0.000829196	Tyumen_HG	0.183137	0.0695785	2.63209	FALSE	5	FALSE	Russia_Karasuk_oRISE.SG
Russia_Karasuk_oRISE.SG	Altai_N+Tyumen_HG+BMAC+Cisbaikal_LNBA+Russia_Srubnaya	0.000829196	BMAC	-0.0506636	0.0415815	-1.21842	FALSE	5	FALSE	Russia_Karasuk_oRISE.SG
Russia_Karasuk_oRISE.SG	Altai_N+Tyumen_HG+BMAC+Cisbaikal_LNBA+Russia_Srubnaya	0.000829196	Cisbaikal_LNBA	0.324112	0.0395252	8.20013	FALSE	5	FALSE	Russia_Karasuk_oRISE.SG
Russia_Karasuk_oRISE.SG	Altai_N+Tyumen_HG+BMAC+Cisbaikal_LNBA+Russia_Srubnaya	0.000829196	Russia_Srubnaya	0.664792	0.0652832	10.1832	FALSE	5	FALSE	Russia_Karasuk_oRISE.SG
Russia_Karasuk_oRISE.SG	Germany_EN_LBK+Hungary_EN_HG_Koros+Mongolia_N_North+China_YR_MN+Russia_Srubnaya	0.00081339	Germany_EN_LBK	-0.364461	0.0570821	-6.38485	FALSE	5	FALSE	Russia_Karasuk_oRISE.SG
Russia_Karasuk_oRISE.SG	Germany_EN_LBK+Hungary_EN_HG_Koros+Mongolia_N_North+China_YR_MN+Russia_Srubnaya	0.00081339	Hungary_EN_HG_Koros	0.346959	0.13031	2.66258	FALSE	5	FALSE	Russia_Karasuk_oRISE.SG
Russia_Karasuk_oRISE.SG	Germany_EN_LBK+Hungary_EN_HG_Koros+Mongolia_N_North+China_YR_MN+Russia_Srubnaya	0.00081339	Mongolia_N_North	0.469304	0.0550021	8.53248	FALSE	5	FALSE	Russia_Karasuk_oRISE.SG
Russia_Karasuk_oRISE.SG	Germany_EN_LBK+Hungary_EN_HG_Koros+Mongolia_N_North+China_YR_MN+Russia_Srubnaya	0.00081339	China_YR_MN	-0.269536	0.0631814	-4.26607	FALSE	5	FALSE	Russia_Karasuk_oRISE.SG
Russia_Karasuk_oRISE.SG	Germany_EN_LBK+Hungary_EN_HG_Koros+Mongolia_N_North+China_YR_MN+Russia_Srubnaya	0.00081339	Russia_Srubnaya	0.817734	0.108298	7.55079	FALSE	5	FALSE	Russia_Karasuk_oRISE.SG
Russia_Karasuk_oRISE.SG	Altai_N+Tyumen_HG+Cisbaikal_LNBA+Mongolia_N_North+Russia_Srubnaya	0.000764912	Altai_N	-0.122762	0.080948	-1.51655	FALSE	5	FALSE	Russia_Karasuk_oRISE.SG
Russia_Karasuk_oRISE.SG	Altai_N+Tyumen_HG+Cisbaikal_LNBA+Mongolia_N_North+Russia_Srubnaya	0.000764912	Tyumen_HG	0.251806	0.0850954	2.9591	FALSE	5	FALSE	Russia_Karasuk_oRISE.SG
Russia_Karasuk_oRISE.SG	Altai_N+Tyumen_HG+Cisbaikal_LNBA+Mongolia_N_North+Russia_Srubnaya	0.000764912	Cisbaikal_LNBA	0.162421	0.239167	0.679112	FALSE	5	FALSE	Russia_Karasuk_oRISE.SG
Russia_Karasuk_oRISE.SG	Altai_N+Tyumen_HG+Cisbaikal_LNBA+Mongolia_N_North+Russia_Srubnaya	0.000764912	Mongolia_N_North	0.132508	0.177906	0.74482	FALSE	5	FALSE	Russia_Karasuk_oRISE.SG
Russia_Karasuk_oRISE.SG	Altai_N+Tyumen_HG+Cisbaikal_LNBA+Mongolia_N_North+Russia_Srubnaya	0.000764912	Russia_Srubnaya	0.576026	0.0313867	18.3526	FALSE	5	FALSE	Russia_Karasuk_oRISE.SG
Russia_Karasuk_oRISE.SG	Tyumen_HG+EHG+Mongolia_N_North+Yakutia_LNBA+Russia_Srubnaya	0.000730082	Tyumen_HG	3.80284	6.91927	0.549601	FALSE	5	FALSE	Russia_Karasuk_oRISE.SG
Russia_Karasuk_oRISE.SG	Tyumen_HG+EHG+Mongolia_N_North+Yakutia_LNBA+Russia_Srubnaya	0.000730082	EHG	-5.04531	9.62191	-0.524356	FALSE	5	FALSE	Russia_Karasuk_oRISE.SG
Russia_Karasuk_oRISE.SG	Tyumen_HG+EHG+Mongolia_N_North+Yakutia_LNBA+Russia_Srubnaya	0.000730082	Mongolia_N_North	0.58836	1.02277	0.575262	FALSE	5	FALSE	Russia_Karasuk_oRISE.SG
Russia_Karasuk_oRISE.SG	Tyumen_HG+EHG+Mongolia_N_North+Yakutia_LNBA+Russia_Srubnaya	0.000730082	Yakutia_LNBA	-0.461332	1.23601	-0.373243	FALSE	5	FALSE	Russia_Karasuk_oRISE.SG
Russia_Karasuk_oRISE.SG	Tyumen_HG+EHG+Mongolia_N_North+Yakutia_LNBA+Russia_Srubnaya	0.000730082	Russia_Srubnaya	2.11544	2.9337	0.721084	FALSE	5	FALSE	Russia_Karasuk_oRISE.SG
Russia_Karasuk_oRISE.SG	Altai_N+Cisbaikal_LNBA+Mongolia_N_North+China_YR_MN+Russia_Srubnaya	0.000703205	Altai_N	0.02307	0.0630488	0.365907	FALSE	5	FALSE	Russia_Karasuk_oRISE.SG
Russia_Karasuk_oRISE.SG	Altai_N+Cisbaikal_LNBA+Mongolia_N_North+China_YR_MN+Russia_Srubnaya	0.000703205	Cisbaikal_LNBA	0.392307	0.181184	2.16524	FALSE	5	FALSE	Russia_Karasuk_oRISE.SG
Russia_Karasuk_oRISE.SG	Altai_N+Cisbaikal_LNBA+Mongolia_N_North+China_YR_MN+Russia_Srubnaya	0.000703205	Mongolia_N_North	0.0700624	0.147516	0.47495	FALSE	5	FALSE	Russia_Karasuk_oRISE.SG
Russia_Karasuk_oRISE.SG	Altai_N+Cisbaikal_LNBA+Mongolia_N_North+China_YR_MN+Russia_Srubnaya	0.000703205	China_YR_MN	-0.174864	0.0547759	-3.19236	FALSE	5	FALSE	Russia_Karasuk_oRISE.SG
Russia_Karasuk_oRISE.SG	Altai_N+Cisbaikal_LNBA+Mongolia_N_North+China_YR_MN+Russia_Srubnaya	0.000703205	Russia_Srubnaya	0.689425	0.01391	49.5631	FALSE	5	FALSE	Russia_Karasuk_oRISE.SG
Russia_Karasuk_oRISE.SG	Altai_N+Tyumen_HG+Hungary_EN_HG_Koros+Cisbaikal_LNBA+Russia_Srubnaya	0.000698912	Altai_N	-0.137069	0.0791641	-1.73146	FALSE	5	FALSE	Russia_Karasuk_oRISE.SG
Russia_Karasuk_oRISE.SG	Altai_N+Tyumen_HG+Hungary_EN_HG_Koros+Cisbaikal_LNBA+Russia_Srubnaya	0.000698912	Tyumen_HG	0.214184	0.0647993	3.30535	FALSE	5	FALSE	Russia_Karasuk_oRISE.SG
Russia_Karasuk_oRISE.SG	Altai_N+Tyumen_HG+Hungary_EN_HG_Koros+Cisbaikal_LNBA+Russia_Srubnaya	0.000698912	Hungary_EN_HG_Koros	0.0639578	0.076124	0.840179	FALSE	5	FALSE	Russia_Karasuk_oRISE.SG
Russia_Karasuk_oRISE.SG	Altai_N+Tyumen_HG+Hungary_EN_HG_Koros+Cisbaikal_LNBA+Russia_Srubnaya	0.000698912	Cisbaikal_LNBA	0.329242	0.0372568	8.83708	FALSE	5	FALSE	Russia_Karasuk_oRISE.SG
Russia_Karasuk_oRISE.SG	Altai_N+Tyumen_HG+Hungary_EN_HG_Koros+Cisbaikal_LNBA+Russia_Srubnaya	0.000698912	Russia_Srubnaya	0.529685	0.0797448	6.64226	FALSE	5	FALSE	Russia_Karasuk_oRISE.SG
Russia_Karasuk_oRISE.SG	Cisbaikal_LNBA+Mongolia_N_North+China_YR_MN+Yakutia_LNBA+Russia_Srubnaya	0.000695147	Cisbaikal_LNBA	0.46192	0.0684317	6.75009	FALSE	5	FALSE	Russia_Karasuk_oRISE.SG
Russia_Karasuk_oRISE.SG	Cisbaikal_LNBA+Mongolia_N_North+China_YR_MN+Yakutia_LNBA+Russia_Srubnaya	0.000695147	Mongolia_N_North	0.0531333	0.102342	0.519171	FALSE	5	FALSE	Russia_Karasuk_oRISE.SG
Russia_Karasuk_oRISE.SG	Cisbaikal_LNBA+Mongolia_N_North+China_YR_MN+Yakutia_LNBA+Russia_Srubnaya	0.000695147	China_YR_MN	-0.180873	0.0593968	-3.04516	FALSE	5	FALSE	Russia_Karasuk_oRISE.SG
Russia_Karasuk_oRISE.SG	Cisbaikal_LNBA+Mongolia_N_North+China_YR_MN+Yakutia_LNBA+Russia_Srubnaya	0.000695147	Yakutia_LNBA	-0.0250849	0.0729984	-0.343637	FALSE	5	FALSE	Russia_Karasuk_oRISE.SG
Russia_Karasuk_oRISE.SG	Cisbaikal_LNBA+Mongolia_N_North+China_YR_MN+Yakutia_LNBA+Russia_Srubnaya	0.000695147	Russia_Srubnaya	0.690904	0.0140401	49.2094	FALSE	5	FALSE	Russia_Karasuk_oRISE.SG
Russia_Karasuk_oRISE.SG	Germany_EN_LBK+Cisbaikal_LNBA+Mongolia_N_North+China_YR_MN+Russia_Srubnaya	0.000685626	Germany_EN_LBK	-0.023957	0.0825712	-0.290137	FALSE	5	FALSE	Russia_Karasuk_oRISE.SG
Russia_Karasuk_oRISE.SG	Germany_EN_LBK+Cisbaikal_LNBA+Mongolia_N_North+China_YR_MN+Russia_Srubnaya	0.000685626	Cisbaikal_LNBA	0.419892	0.11743	3.57566	FALSE	5	FALSE	Russia_Karasuk_oRISE.SG
Russia_Karasuk_oRISE.SG	Germany_EN_LBK+Cisbaikal_LNBA+Mongolia_N_North+China_YR_MN+Russia_Srubnaya	0.000685626	Mongolia_N_North	0.0535351	0.117269	0.456515	FALSE	5	FALSE	Russia_Karasuk_oRISE.SG
Russia_Karasuk_oRISE.SG	Germany_EN_LBK+Cisbaikal_LNBA+Mongolia_N_North+China_YR_MN+Russia_Srubnaya	0.000685626	China_YR_MN	-0.170453	0.0550435	-3.09669	FALSE	5	FALSE	Russia_Karasuk_oRISE.SG
Russia_Karasuk_oRISE.SG	Germany_EN_LBK+Cisbaikal_LNBA+Mongolia_N_North+China_YR_MN+Russia_Srubnaya	0.000685626	Russia_Srubnaya	0.720983	0.102594	7.02752	FALSE	5	FALSE	Russia_Karasuk_oRISE.SG
Russia_Karasuk_oRISE.SG	Tyumen_HG+Germany_EN_LBK+Cisbaikal_LNBA+Mongolia_N_North+Russia_Srubnaya	0.000658686	Tyumen_HG	0.290582	0.129936	2.23635	FALSE	5	FALSE	Russia_Karasuk_oRISE.SG
Russia_Karasuk_oRISE.SG	Tyumen_HG+Germany_EN_LBK+Cisbaikal_LNBA+Mongolia_N_North+Russia_Srubnaya	0.000658686	Germany_EN_LBK	0.183342	0.137745	1.33102	FALSE	5	FALSE	Russia_Karasuk_oRISE.SG
Russia_Karasuk_oRISE.SG	Tyumen_HG+Germany_EN_LBK+Cisbaikal_LNBA+Mongolia_N_North+Russia_Srubnaya	0.000658686	Cisbaikal_LNBA	-0.0444587	0.250673	-0.177358	FALSE	5	FALSE	Russia_Karasuk_oRISE.SG
Russia_Karasuk_oRISE.SG	Tyumen_HG+Germany_EN_LBK+Cisbaikal_LNBA+Mongolia_N_North+Russia_Srubnaya	0.000658686	Mongolia_N_North	0.242907	0.193103	1.25791	FALSE	5	FALSE	Russia_Karasuk_oRISE.SG
Russia_Karasuk_oRISE.SG	Tyumen_HG+Germany_EN_LBK+Cisbaikal_LNBA+Mongolia_N_North+Russia_Srubnaya	0.000658686	Russia_Srubnaya	0.327627	0.212415	1.54239	FALSE	5	FALSE	Russia_Karasuk_oRISE.SG
Russia_Karasuk_oRISE.SG	Altai_N+Cisbaikal_LNBA+China_YR_MN+Yakutia_LNBA+Russia_Srubnaya	0.000653556	Altai_N	-0.0178254	0.126771	-0.14061	FALSE	5	FALSE	Russia_Karasuk_oRISE.SG
Russia_Karasuk_oRISE.SG	Altai_N+Cisbaikal_LNBA+China_YR_MN+Yakutia_LNBA+Russia_Srubnaya	0.000653556	Cisbaikal_LNBA	0.531321	0.412334	1.28857	FALSE	5	FALSE	Russia_Karasuk_oRISE.SG
Russia_Karasuk_oRISE.SG	Altai_N+Cisbaikal_LNBA+China_YR_MN+Yakutia_LNBA+Russia_Srubnaya	0.000653556	China_YR_MN	-0.168856	0.0912276	-1.85093	FALSE	5	FALSE	Russia_Karasuk_oRISE.SG
Russia_Karasuk_oRISE.SG	Altai_N+Cisbaikal_LNBA+China_YR_MN+Yakutia_LNBA+Russia_Srubnaya	0.000653556	Yakutia_LNBA	-0.0335052	0.216255	-0.154934	FALSE	5	FALSE	Russia_Karasuk_oRISE.SG
Russia_Karasuk_oRISE.SG	Altai_N+Cisbaikal_LNBA+China_YR_MN+Yakutia_LNBA+Russia_Srubnaya	0.000653556	Russia_Srubnaya	0.688865	0.0177413	38.8284	FALSE	5	FALSE	Russia_Karasuk_oRISE.SG
Russia_Karasuk_oRISE.SG	Altai_N+Germany_EN_LBK+Cisbaikal_LNBA+China_YR_MN+Russia_Srubnaya	0.000590428	Altai_N	-0.00195892	0.0501315	-0.0390757	FALSE	5	FALSE	Russia_Karasuk_oRISE.SG
Russia_Karasuk_oRISE.SG	Altai_N+Germany_EN_LBK+Cisbaikal_LNBA+China_YR_MN+Russia_Srubnaya	0.000590428	Germany_EN_LBK	-0.00565561	0.0834614	-0.0677632	FALSE	5	FALSE	Russia_Karasuk_oRISE.SG
Russia_Karasuk_oRISE.SG	Altai_N+Germany_EN_LBK+Cisbaikal_LNBA+China_YR_MN+Russia_Srubnaya	0.000590428	Cisbaikal_LNBA	0.467963	0.0660218	7.08801	FALSE	5	FALSE	Russia_Karasuk_oRISE.SG
Russia_Karasuk_oRISE.SG	Altai_N+Germany_EN_LBK+Cisbaikal_LNBA+China_YR_MN+Russia_Srubnaya	0.000590428	China_YR_MN	-0.155388	0.0461722	-3.36539	FALSE	5	FALSE	Russia_Karasuk_oRISE.SG
Russia_Karasuk_oRISE.SG	Altai_N+Germany_EN_LBK+Cisbaikal_LNBA+China_YR_MN+Russia_Srubnaya	0.000590428	Russia_Srubnaya	0.695039	0.103361	6.7244	FALSE	5	FALSE	Russia_Karasuk_oRISE.SG
Russia_Karasuk_oRISE.SG	Germany_EN_LBK+Cisbaikal_LNBA+China_YR_MN+Yakutia_LNBA+Russia_Srubnaya	0.000578893	Germany_EN_LBK	0.00231083	0.0790384	0.0292368	FALSE	5	FALSE	Russia_Karasuk_oRISE.SG
Russia_Karasuk_oRISE.SG	Germany_EN_LBK+Cisbaikal_LNBA+China_YR_MN+Yakutia_LNBA+Russia_Srubnaya	0.000578893	Cisbaikal_LNBA	0.475412	0.125831	3.77816	FALSE	5	FALSE	Russia_Karasuk_oRISE.SG
Russia_Karasuk_oRISE.SG	Germany_EN_LBK+Cisbaikal_LNBA+China_YR_MN+Yakutia_LNBA+Russia_Srubnaya	0.000578893	China_YR_MN	-0.155361	0.0481969	-3.22345	FALSE	5	FALSE	Russia_Karasuk_oRISE.SG
Russia_Karasuk_oRISE.SG	Germany_EN_LBK+Cisbaikal_LNBA+China_YR_MN+Yakutia_LNBA+Russia_Srubnaya	0.000578893	Yakutia_LNBA	-0.00693474	0.0814453	-0.085146	FALSE	5	FALSE	Russia_Karasuk_oRISE.SG
Russia_Karasuk_oRISE.SG	Germany_EN_LBK+Cisbaikal_LNBA+China_YR_MN+Yakutia_LNBA+Russia_Srubnaya	0.000578893	Russia_Srubnaya	0.684573	0.0941429	7.27164	FALSE	5	FALSE	Russia_Karasuk_oRISE.SG
Russia_Karasuk_oRISE.SG	Tyumen_HG+EHG+Mongolia_N_North+China_YR_MN+Russia_Srubnaya	0.000537198	Tyumen_HG	1.02325	4.74607	0.215599	FALSE	5	FALSE	Russia_Karasuk_oRISE.SG
Russia_Karasuk_oRISE.SG	Tyumen_HG+EHG+Mongolia_N_North+China_YR_MN+Russia_Srubnaya	0.000537198	EHG	-1.23772	6.70876	-0.184493	FALSE	5	FALSE	Russia_Karasuk_oRISE.SG
Russia_Karasuk_oRISE.SG	Tyumen_HG+EHG+Mongolia_N_North+China_YR_MN+Russia_Srubnaya	0.000537198	Mongolia_N_North	0.381724	0.403841	0.945233	FALSE	5	FALSE	Russia_Karasuk_oRISE.SG
Russia_Karasuk_oRISE.SG	Tyumen_HG+EHG+Mongolia_N_North+China_YR_MN+Russia_Srubnaya	0.000537198	China_YR_MN	-0.183228	0.337265	-0.543277	FALSE	5	FALSE	Russia_Karasuk_oRISE.SG
Russia_Karasuk_oRISE.SG	Tyumen_HG+EHG+Mongolia_N_North+China_YR_MN+Russia_Srubnaya	0.000537198	Russia_Srubnaya	1.01598	2.03545	0.499141	FALSE	5	FALSE	Russia_Karasuk_oRISE.SG
Russia_Karasuk_oRISE.SG	BMAC+EHG+Mongolia_N_North+China_YR_MN+Russia_Srubnaya	0.000486894	BMAC	-0.141369	0.0587502	-2.40627	FALSE	5	FALSE	Russia_Karasuk_oRISE.SG
Russia_Karasuk_oRISE.SG	BMAC+EHG+Mongolia_N_North+China_YR_MN+Russia_Srubnaya	0.000486894	EHG	0.135958	0.0467058	2.91095	FALSE	5	FALSE	Russia_Karasuk_oRISE.SG
Russia_Karasuk_oRISE.SG	BMAC+EHG+Mongolia_N_North+China_YR_MN+Russia_Srubnaya	0.000486894	Mongolia_N_North	0.457995	0.0463392	9.88354	FALSE	5	FALSE	Russia_Karasuk_oRISE.SG
Russia_Karasuk_oRISE.SG	BMAC+EHG+Mongolia_N_North+China_YR_MN+Russia_Srubnaya	0.000486894	China_YR_MN	-0.254173	0.0514304	-4.94207	FALSE	5	FALSE	Russia_Karasuk_oRISE.SG
Russia_Karasuk_oRISE.SG	BMAC+EHG+Mongolia_N_North+China_YR_MN+Russia_Srubnaya	0.000486894	Russia_Srubnaya	0.801587	0.104396	7.67833	FALSE	5	FALSE	Russia_Karasuk_oRISE.SG
Russia_Karasuk_oRISE.SG	Tyumen_HG+EHG+China_YR_MN+Yakutia_LNBA+Russia_Srubnaya	0.000437708	Tyumen_HG	-295.805	88060.2	-0.00335912	FALSE	5	FALSE	Russia_Karasuk_oRISE.SG
Russia_Karasuk_oRISE.SG	Tyumen_HG+EHG+China_YR_MN+Yakutia_LNBA+Russia_Srubnaya	0.000437708	EHG	411.76	122232	0.00336867	FALSE	5	FALSE	Russia_Karasuk_oRISE.SG
Russia_Karasuk_oRISE.SG	Tyumen_HG+EHG+China_YR_MN+Yakutia_LNBA+Russia_Srubnaya	0.000437708	China_YR_MN	-19.0617	5684.22	-0.00335344	FALSE	5	FALSE	Russia_Karasuk_oRISE.SG
Russia_Karasuk_oRISE.SG	Tyumen_HG+EHG+China_YR_MN+Yakutia_LNBA+Russia_Srubnaya	0.000437708	Yakutia_LNBA	25.971	7668.93	0.00338652	FALSE	5	FALSE	Russia_Karasuk_oRISE.SG
Russia_Karasuk_oRISE.SG	Tyumen_HG+EHG+China_YR_MN+Yakutia_LNBA+Russia_Srubnaya	0.000437708	Russia_Srubnaya	-121.865	36158	-0.00337034	FALSE	5	FALSE	Russia_Karasuk_oRISE.SG
Russia_Karasuk_oRISE.SG	Altai_N+Hungary_EN_HG_Koros+EHG+Cisbaikal_LNBA+Russia_Srubnaya	0.000330273	Altai_N	-0.074017	0.0649241	-1.14006	FALSE	5	FALSE	Russia_Karasuk_oRISE.SG
Russia_Karasuk_oRISE.SG	Altai_N+Hungary_EN_HG_Koros+EHG+Cisbaikal_LNBA+Russia_Srubnaya	0.000330273	Hungary_EN_HG_Koros	-0.0426765	0.0850631	-0.501704	FALSE	5	FALSE	Russia_Karasuk_oRISE.SG
Russia_Karasuk_oRISE.SG	Altai_N+Hungary_EN_HG_Koros+EHG+Cisbaikal_LNBA+Russia_Srubnaya	0.000330273	EHG	0.222834	0.0734698	3.033	FALSE	5	FALSE	Russia_Karasuk_oRISE.SG
Russia_Karasuk_oRISE.SG	Altai_N+Hungary_EN_HG_Koros+EHG+Cisbaikal_LNBA+Russia_Srubnaya	0.000330273	Cisbaikal_LNBA	0.314591	0.0355924	8.83872	FALSE	5	FALSE	Russia_Karasuk_oRISE.SG
Russia_Karasuk_oRISE.SG	Altai_N+Hungary_EN_HG_Koros+EHG+Cisbaikal_LNBA+Russia_Srubnaya	0.000330273	Russia_Srubnaya	0.579269	0.0806408	7.18333	FALSE	5	FALSE	Russia_Karasuk_oRISE.SG
Russia_Karasuk_oRISE.SG	Altai_N+EHG+Cisbaikal_LNBA+Mongolia_N_North+Russia_Srubnaya	0.000268661	Altai_N	-0.0536649	0.0746614	-0.718777	FALSE	5	FALSE	Russia_Karasuk_oRISE.SG
Russia_Karasuk_oRISE.SG	Altai_N+EHG+Cisbaikal_LNBA+Mongolia_N_North+Russia_Srubnaya	0.000268661	EHG	0.226116	0.0885562	2.55337	FALSE	5	FALSE	Russia_Karasuk_oRISE.SG
Russia_Karasuk_oRISE.SG	Altai_N+EHG+Cisbaikal_LNBA+Mongolia_N_North+Russia_Srubnaya	0.000268661	Cisbaikal_LNBA	0.25122	0.250001	1.00488	FALSE	5	FALSE	Russia_Karasuk_oRISE.SG
Russia_Karasuk_oRISE.SG	Altai_N+EHG+Cisbaikal_LNBA+Mongolia_N_North+Russia_Srubnaya	0.000268661	Mongolia_N_North	0.0403527	0.179655	0.224612	FALSE	5	FALSE	Russia_Karasuk_oRISE.SG
Russia_Karasuk_oRISE.SG	Altai_N+EHG+Cisbaikal_LNBA+Mongolia_N_North+Russia_Srubnaya	0.000268661	Russia_Srubnaya	0.535976	0.0516783	10.3714	FALSE	5	FALSE	Russia_Karasuk_oRISE.SG
Russia_Karasuk_oRISE.SG	Altai_N+Germany_EN_LBK+EHG+Cisbaikal_LNBA+Russia_Srubnaya	0.000247134	Altai_N	-0.066461	0.060495	-1.09862	FALSE	5	FALSE	Russia_Karasuk_oRISE.SG
Russia_Karasuk_oRISE.SG	Altai_N+Germany_EN_LBK+EHG+Cisbaikal_LNBA+Russia_Srubnaya	0.000247134	Germany_EN_LBK	-0.00958409	0.0884266	-0.108385	FALSE	5	FALSE	Russia_Karasuk_oRISE.SG
Russia_Karasuk_oRISE.SG	Altai_N+Germany_EN_LBK+EHG+Cisbaikal_LNBA+Russia_Srubnaya	0.000247134	EHG	0.210911	0.0798682	2.64074	FALSE	5	FALSE	Russia_Karasuk_oRISE.SG
Russia_Karasuk_oRISE.SG	Altai_N+Germany_EN_LBK+EHG+Cisbaikal_LNBA+Russia_Srubnaya	0.000247134	Cisbaikal_LNBA	0.30757	0.0316158	9.72835	FALSE	5	FALSE	Russia_Karasuk_oRISE.SG
Russia_Karasuk_oRISE.SG	Altai_N+Germany_EN_LBK+EHG+Cisbaikal_LNBA+Russia_Srubnaya	0.000247134	Russia_Srubnaya	0.557564	0.138984	4.01172	FALSE	5	FALSE	Russia_Karasuk_oRISE.SG
Russia_Karasuk_oRISE.SG	BMAC+EHG+Cisbaikal_LNBA+Mongolia_N_North+Russia_Srubnaya	0.000242048	BMAC	-0.0383184	0.0462874	-0.827835	FALSE	5	FALSE	Russia_Karasuk_oRISE.SG
Russia_Karasuk_oRISE.SG	BMAC+EHG+Cisbaikal_LNBA+Mongolia_N_North+Russia_Srubnaya	0.000242048	EHG	0.198032	0.0913703	2.16735	FALSE	5	FALSE	Russia_Karasuk_oRISE.SG
Russia_Karasuk_oRISE.SG	BMAC+EHG+Cisbaikal_LNBA+Mongolia_N_North+Russia_Srubnaya	0.000242048	Cisbaikal_LNBA	0.119988	0.183913	0.652418	FALSE	5	FALSE	Russia_Karasuk_oRISE.SG
Russia_Karasuk_oRISE.SG	BMAC+EHG+Cisbaikal_LNBA+Mongolia_N_North+Russia_Srubnaya	0.000242048	Mongolia_N_North	0.121756	0.145042	0.839455	FALSE	5	FALSE	Russia_Karasuk_oRISE.SG
Russia_Karasuk_oRISE.SG	BMAC+EHG+Cisbaikal_LNBA+Mongolia_N_North+Russia_Srubnaya	0.000242048	Russia_Srubnaya	0.598543	0.0870327	6.87721	FALSE	5	FALSE	Russia_Karasuk_oRISE.SG
Russia_Karasuk_oRISE.SG	Altai_N+BMAC+EHG+Cisbaikal_LNBA+Russia_Srubnaya	0.000237018	Altai_N	-0.0563704	0.0660897	-0.852937	FALSE	5	FALSE	Russia_Karasuk_oRISE.SG
Russia_Karasuk_oRISE.SG	Altai_N+BMAC+EHG+Cisbaikal_LNBA+Russia_Srubnaya	0.000237018	BMAC	-0.0174898	0.0517059	-0.338255	FALSE	5	FALSE	Russia_Karasuk_oRISE.SG
Russia_Karasuk_oRISE.SG	Altai_N+BMAC+EHG+Cisbaikal_LNBA+Russia_Srubnaya	0.000237018	EHG	0.198636	0.089275	2.22499	FALSE	5	FALSE	Russia_Karasuk_oRISE.SG
Russia_Karasuk_oRISE.SG	Altai_N+BMAC+EHG+Cisbaikal_LNBA+Russia_Srubnaya	0.000237018	Cisbaikal_LNBA	0.300814	0.0349277	8.61248	FALSE	5	FALSE	Russia_Karasuk_oRISE.SG
Russia_Karasuk_oRISE.SG	Altai_N+BMAC+EHG+Cisbaikal_LNBA+Russia_Srubnaya	0.000237018	Russia_Srubnaya	0.57441	0.105217	5.45929	FALSE	5	FALSE	Russia_Karasuk_oRISE.SG
Russia_Karasuk_oRISE.SG	Tyumen_HG+Hungary_EN_HG_Koros+Cisbaikal_LNBA+Mongolia_N_North+Russia_Srubnaya	0.000236135	Tyumen_HG	0.19835	0.0930823	2.13091	FALSE	5	FALSE	Russia_Karasuk_oRISE.SG
Russia_Karasuk_oRISE.SG	Tyumen_HG+Hungary_EN_HG_Koros+Cisbaikal_LNBA+Mongolia_N_North+Russia_Srubnaya	0.000236135	Hungary_EN_HG_Koros	0.0738657	0.0916278	0.806149	FALSE	5	FALSE	Russia_Karasuk_oRISE.SG
Russia_Karasuk_oRISE.SG	Tyumen_HG+Hungary_EN_HG_Koros+Cisbaikal_LNBA+Mongolia_N_North+Russia_Srubnaya	0.000236135	Cisbaikal_LNBA	-0.00540486	0.269657	-0.0200434	FALSE	5	FALSE	Russia_Karasuk_oRISE.SG
Russia_Karasuk_oRISE.SG	Tyumen_HG+Hungary_EN_HG_Koros+Cisbaikal_LNBA+Mongolia_N_North+Russia_Srubnaya	0.000236135	Mongolia_N_North	0.214518	0.209149	1.02567	FALSE	5	FALSE	Russia_Karasuk_oRISE.SG
Russia_Karasuk_oRISE.SG	Tyumen_HG+Hungary_EN_HG_Koros+Cisbaikal_LNBA+Mongolia_N_North+Russia_Srubnaya	0.000236135	Russia_Srubnaya	0.518671	0.104031	4.98575	FALSE	5	FALSE	Russia_Karasuk_oRISE.SG
Russia_Karasuk_oRISE.SG	Hungary_EN_HG_Koros+EHG+Cisbaikal_LNBA+Mongolia_N_North+Russia_Srubnaya	0.000228388	Hungary_EN_HG_Koros	-0.0379715	0.0912408	-0.416167	FALSE	5	FALSE	Russia_Karasuk_oRISE.SG
Russia_Karasuk_oRISE.SG	Hungary_EN_HG_Koros+EHG+Cisbaikal_LNBA+Mongolia_N_North+Russia_Srubnaya	0.000228388	EHG	0.220775	0.093814	2.35333	FALSE	5	FALSE	Russia_Karasuk_oRISE.SG
Russia_Karasuk_oRISE.SG	Hungary_EN_HG_Koros+EHG+Cisbaikal_LNBA+Mongolia_N_North+Russia_Srubnaya	0.000228388	Cisbaikal_LNBA	0.113453	0.190593	0.595266	FALSE	5	FALSE	Russia_Karasuk_oRISE.SG
Russia_Karasuk_oRISE.SG	Hungary_EN_HG_Koros+EHG+Cisbaikal_LNBA+Mongolia_N_North+Russia_Srubnaya	0.000228388	Mongolia_N_North	0.131607	0.152675	0.862006	FALSE	5	FALSE	Russia_Karasuk_oRISE.SG
Russia_Karasuk_oRISE.SG	Hungary_EN_HG_Koros+EHG+Cisbaikal_LNBA+Mongolia_N_North+Russia_Srubnaya	0.000228388	Russia_Srubnaya	0.572136	0.085026	6.72896	FALSE	5	FALSE	Russia_Karasuk_oRISE.SG
Russia_Karasuk_oRISE.SG	Altai_N+BMAC+Cisbaikal_LNBA+Yakutia_LNBA+Russia_Srubnaya	0.000202328	Altai_N	0.146552	0.0443879	3.30162	FALSE	5	FALSE	Russia_Karasuk_oRISE.SG
Russia_Karasuk_oRISE.SG	Altai_N+BMAC+Cisbaikal_LNBA+Yakutia_LNBA+Russia_Srubnaya	0.000202328	BMAC	-0.111977	0.0423558	-2.64372	FALSE	5	FALSE	Russia_Karasuk_oRISE.SG
Russia_Karasuk_oRISE.SG	Altai_N+BMAC+Cisbaikal_LNBA+Yakutia_LNBA+Russia_Srubnaya	0.000202328	Cisbaikal_LNBA	-0.0834456	0.158954	-0.524967	FALSE	5	FALSE	Russia_Karasuk_oRISE.SG
Russia_Karasuk_oRISE.SG	Altai_N+BMAC+Cisbaikal_LNBA+Yakutia_LNBA+Russia_Srubnaya	0.000202328	Yakutia_LNBA	0.241332	0.117267	2.05797	FALSE	5	FALSE	Russia_Karasuk_oRISE.SG
Russia_Karasuk_oRISE.SG	Altai_N+BMAC+Cisbaikal_LNBA+Yakutia_LNBA+Russia_Srubnaya	0.000202328	Russia_Srubnaya	0.807539	0.0562484	14.3567	FALSE	5	FALSE	Russia_Karasuk_oRISE.SG
Russia_Karasuk_oRISE.SG	Tyumen_HG+Mongolia_N_North+China_YR_MN+Yakutia_LNBA+Russia_Srubnaya	0.000148195	Tyumen_HG	0.14761	0.0200319	7.36872	FALSE	5	FALSE	Russia_Karasuk_oRISE.SG
Russia_Karasuk_oRISE.SG	Tyumen_HG+Mongolia_N_North+China_YR_MN+Yakutia_LNBA+Russia_Srubnaya	0.000148195	Mongolia_N_North	0.375723	0.0816835	4.59973	FALSE	5	FALSE	Russia_Karasuk_oRISE.SG
Russia_Karasuk_oRISE.SG	Tyumen_HG+Mongolia_N_North+China_YR_MN+Yakutia_LNBA+Russia_Srubnaya	0.000148195	China_YR_MN	-0.214993	0.0452511	-4.75112	FALSE	5	FALSE	Russia_Karasuk_oRISE.SG
Russia_Karasuk_oRISE.SG	Tyumen_HG+Mongolia_N_North+China_YR_MN+Yakutia_LNBA+Russia_Srubnaya	0.000148195	Yakutia_LNBA	0.0569048	0.0660096	0.862069	FALSE	5	FALSE	Russia_Karasuk_oRISE.SG
Russia_Karasuk_oRISE.SG	Tyumen_HG+Mongolia_N_North+China_YR_MN+Yakutia_LNBA+Russia_Srubnaya	0.000148195	Russia_Srubnaya	0.634757	0.0193876	32.7404	FALSE	5	FALSE	Russia_Karasuk_oRISE.SG
Russia_Karasuk_oRISE.SG	Tyumen_HG+Hungary_EN_HG_Koros+Mongolia_N_North+China_YR_MN+Russia_Srubnaya	0.000140246	Tyumen_HG	0.155953	0.0185487	8.40777	FALSE	5	FALSE	Russia_Karasuk_oRISE.SG
Russia_Karasuk_oRISE.SG	Tyumen_HG+Hungary_EN_HG_Koros+Mongolia_N_North+China_YR_MN+Russia_Srubnaya	0.000140246	Hungary_EN_HG_Koros	0.0471827	0.0977706	0.482585	FALSE	5	FALSE	Russia_Karasuk_oRISE.SG
Russia_Karasuk_oRISE.SG	Tyumen_HG+Hungary_EN_HG_Koros+Mongolia_N_North+China_YR_MN+Russia_Srubnaya	0.000140246	Mongolia_N_North	0.440983	0.0471981	9.34323	FALSE	5	FALSE	Russia_Karasuk_oRISE.SG
Russia_Karasuk_oRISE.SG	Tyumen_HG+Hungary_EN_HG_Koros+Mongolia_N_North+China_YR_MN+Russia_Srubnaya	0.000140246	China_YR_MN	-0.232688	0.0537604	-4.32824	FALSE	5	FALSE	Russia_Karasuk_oRISE.SG
Russia_Karasuk_oRISE.SG	Tyumen_HG+Hungary_EN_HG_Koros+Mongolia_N_North+China_YR_MN+Russia_Srubnaya	0.000140246	Russia_Srubnaya	0.588569	0.0920613	6.39323	FALSE	5	FALSE	Russia_Karasuk_oRISE.SG
Russia_Karasuk_oRISE.SG	Altai_N+Tyumen_HG+Mongolia_N_North+China_YR_MN+Russia_Srubnaya	0.000131551	Altai_N	-0.0452307	0.0846081	-0.534591	FALSE	5	FALSE	Russia_Karasuk_oRISE.SG
Russia_Karasuk_oRISE.SG	Altai_N+Tyumen_HG+Mongolia_N_North+China_YR_MN+Russia_Srubnaya	0.000131551	Tyumen_HG	0.200356	0.0857094	2.33762	FALSE	5	FALSE	Russia_Karasuk_oRISE.SG
Russia_Karasuk_oRISE.SG	Altai_N+Tyumen_HG+Mongolia_N_North+China_YR_MN+Russia_Srubnaya	0.000131551	Mongolia_N_North	0.43728	0.0416072	10.5097	FALSE	5	FALSE	Russia_Karasuk_oRISE.SG
Russia_Karasuk_oRISE.SG	Altai_N+Tyumen_HG+Mongolia_N_North+China_YR_MN+Russia_Srubnaya	0.000131551	China_YR_MN	-0.209156	0.0539407	-3.87751	FALSE	5	FALSE	Russia_Karasuk_oRISE.SG
Russia_Karasuk_oRISE.SG	Altai_N+Tyumen_HG+Mongolia_N_North+China_YR_MN+Russia_Srubnaya	0.000131551	Russia_Srubnaya	0.61675	0.0358828	17.1879	FALSE	5	FALSE	Russia_Karasuk_oRISE.SG
Russia_Karasuk_oRISE.SG	Tyumen_HG+Germany_EN_LBK+Mongolia_N_North+China_YR_MN+Russia_Srubnaya	0.00012385	Tyumen_HG	0.191646	0.0682509	2.80796	FALSE	5	FALSE	Russia_Karasuk_oRISE.SG
Russia_Karasuk_oRISE.SG	Tyumen_HG+Germany_EN_LBK+Mongolia_N_North+China_YR_MN+Russia_Srubnaya	0.00012385	Germany_EN_LBK	0.0816267	0.143245	0.569839	FALSE	5	FALSE	Russia_Karasuk_oRISE.SG
Russia_Karasuk_oRISE.SG	Tyumen_HG+Germany_EN_LBK+Mongolia_N_North+China_YR_MN+Russia_Srubnaya	0.00012385	Mongolia_N_North	0.437061	0.042252	10.3442	FALSE	5	FALSE	Russia_Karasuk_oRISE.SG
Russia_Karasuk_oRISE.SG	Tyumen_HG+Germany_EN_LBK+Mongolia_N_North+China_YR_MN+Russia_Srubnaya	0.00012385	China_YR_MN	-0.228245	0.0468745	-4.86927	FALSE	5	FALSE	Russia_Karasuk_oRISE.SG
Russia_Karasuk_oRISE.SG	Tyumen_HG+Germany_EN_LBK+Mongolia_N_North+China_YR_MN+Russia_Srubnaya	0.00012385	Russia_Srubnaya	0.517912	0.204811	2.52872	FALSE	5	FALSE	Russia_Karasuk_oRISE.SG
Russia_Karasuk_oRISE.SG	BMAC+Germany_EN_LBK+Mongolia_N_North+Yakutia_LNBA+Russia_Srubnaya	8.98955e-05	BMAC	-0.209464	0.0457499	-4.57846	FALSE	5	FALSE	Russia_Karasuk_oRISE.SG
Russia_Karasuk_oRISE.SG	BMAC+Germany_EN_LBK+Mongolia_N_North+Yakutia_LNBA+Russia_Srubnaya	8.98955e-05	Germany_EN_LBK	-0.295848	0.04803	-6.15965	FALSE	5	FALSE	Russia_Karasuk_oRISE.SG
Russia_Karasuk_oRISE.SG	BMAC+Germany_EN_LBK+Mongolia_N_North+Yakutia_LNBA+Russia_Srubnaya	8.98955e-05	Mongolia_N_North	0.194062	0.0740802	2.61963	FALSE	5	FALSE	Russia_Karasuk_oRISE.SG
Russia_Karasuk_oRISE.SG	BMAC+Germany_EN_LBK+Mongolia_N_North+Yakutia_LNBA+Russia_Srubnaya	8.98955e-05	Yakutia_LNBA	0.037043	0.0801393	0.462232	FALSE	5	FALSE	Russia_Karasuk_oRISE.SG
Russia_Karasuk_oRISE.SG	BMAC+Germany_EN_LBK+Mongolia_N_North+Yakutia_LNBA+Russia_Srubnaya	8.98955e-05	Russia_Srubnaya	1.27421	0.0715441	17.8101	FALSE	5	FALSE	Russia_Karasuk_oRISE.SG
Russia_Karasuk_oRISE.SG	Altai_N+Germany_EN_LBK+Hungary_EN_HG_Koros+Mongolia_N_North+Russia_Srubnaya	6.5407e-05	Altai_N	-1.29624	2.80552	-0.462032	FALSE	5	FALSE	Russia_Karasuk_oRISE.SG
Russia_Karasuk_oRISE.SG	Altai_N+Germany_EN_LBK+Hungary_EN_HG_Koros+Mongolia_N_North+Russia_Srubnaya	6.5407e-05	Germany_EN_LBK	-3.45737	6.63466	-0.521107	FALSE	5	FALSE	Russia_Karasuk_oRISE.SG
Russia_Karasuk_oRISE.SG	Altai_N+Germany_EN_LBK+Hungary_EN_HG_Koros+Mongolia_N_North+Russia_Srubnaya	6.5407e-05	Hungary_EN_HG_Koros	3.19069	6.74003	0.473394	FALSE	5	FALSE	Russia_Karasuk_oRISE.SG
Russia_Karasuk_oRISE.SG	Altai_N+Germany_EN_LBK+Hungary_EN_HG_Koros+Mongolia_N_North+Russia_Srubnaya	6.5407e-05	Mongolia_N_North	0.60755	0.779672	0.779237	FALSE	5	FALSE	Russia_Karasuk_oRISE.SG
Russia_Karasuk_oRISE.SG	Altai_N+Germany_EN_LBK+Hungary_EN_HG_Koros+Mongolia_N_North+Russia_Srubnaya	6.5407e-05	Russia_Srubnaya	1.95537	2.04198	0.957583	FALSE	5	FALSE	Russia_Karasuk_oRISE.SG
Russia_Karasuk_oRISE.SG	EHG+Mongolia_N_North+China_YR_MN+Yakutia_LNBA+Russia_Srubnaya	4.57698e-05	EHG	0.200388	0.029096	6.88715	FALSE	5	FALSE	Russia_Karasuk_oRISE.SG
Russia_Karasuk_oRISE.SG	EHG+Mongolia_N_North+China_YR_MN+Yakutia_LNBA+Russia_Srubnaya	4.57698e-05	Mongolia_N_North	0.34775	0.0898588	3.86996	FALSE	5	FALSE	Russia_Karasuk_oRISE.SG
Russia_Karasuk_oRISE.SG	EHG+Mongolia_N_North+China_YR_MN+Yakutia_LNBA+Russia_Srubnaya	4.57698e-05	China_YR_MN	-0.215768	0.0475657	-4.53621	FALSE	5	FALSE	Russia_Karasuk_oRISE.SG
Russia_Karasuk_oRISE.SG	EHG+Mongolia_N_North+China_YR_MN+Yakutia_LNBA+Russia_Srubnaya	4.57698e-05	Yakutia_LNBA	0.0911797	0.0714518	1.2761	FALSE	5	FALSE	Russia_Karasuk_oRISE.SG
Russia_Karasuk_oRISE.SG	EHG+Mongolia_N_North+China_YR_MN+Yakutia_LNBA+Russia_Srubnaya	4.57698e-05	Russia_Srubnaya	0.57645	0.0278783	20.6774	FALSE	5	FALSE	Russia_Karasuk_oRISE.SG
Russia_Karasuk_oRISE.SG	BMAC+Mongolia_N_North+China_YR_MN+Yakutia_LNBA+Russia_Srubnaya	3.26885e-05	BMAC	-0.251739	0.0447877	-5.62072	FALSE	5	FALSE	Russia_Karasuk_oRISE.SG
Russia_Karasuk_oRISE.SG	BMAC+Mongolia_N_North+China_YR_MN+Yakutia_LNBA+Russia_Srubnaya	3.26885e-05	Mongolia_N_North	0.429262	0.108529	3.95529	FALSE	5	FALSE	Russia_Karasuk_oRISE.SG
Russia_Karasuk_oRISE.SG	BMAC+Mongolia_N_North+China_YR_MN+Yakutia_LNBA+Russia_Srubnaya	3.26885e-05	China_YR_MN	-0.307761	0.0573533	-5.36605	FALSE	5	FALSE	Russia_Karasuk_oRISE.SG
Russia_Karasuk_oRISE.SG	BMAC+Mongolia_N_North+China_YR_MN+Yakutia_LNBA+Russia_Srubnaya	3.26885e-05	Yakutia_LNBA	0.0837361	0.0816512	1.02553	FALSE	5	FALSE	Russia_Karasuk_oRISE.SG
Russia_Karasuk_oRISE.SG	BMAC+Mongolia_N_North+China_YR_MN+Yakutia_LNBA+Russia_Srubnaya	3.26885e-05	Russia_Srubnaya	1.0465	0.0542866	19.2773	FALSE	5	FALSE	Russia_Karasuk_oRISE.SG
Russia_Karasuk_oRISE.SG	Altai_N+BMAC+Germany_EN_LBK+Yakutia_LNBA+Russia_Srubnaya	3.01724e-05	Altai_N	-0.158273	0.0920593	-1.71925	FALSE	5	FALSE	Russia_Karasuk_oRISE.SG
Russia_Karasuk_oRISE.SG	Altai_N+BMAC+Germany_EN_LBK+Yakutia_LNBA+Russia_Srubnaya	3.01724e-05	BMAC	-0.294145	0.083329	-3.52992	FALSE	5	FALSE	Russia_Karasuk_oRISE.SG
Russia_Karasuk_oRISE.SG	Altai_N+BMAC+Germany_EN_LBK+Yakutia_LNBA+Russia_Srubnaya	3.01724e-05	Germany_EN_LBK	-0.472859	0.139422	-3.39157	FALSE	5	FALSE	Russia_Karasuk_oRISE.SG
Russia_Karasuk_oRISE.SG	Altai_N+BMAC+Germany_EN_LBK+Yakutia_LNBA+Russia_Srubnaya	3.01724e-05	Yakutia_LNBA	0.299847	0.0360168	8.3252	FALSE	5	FALSE	Russia_Karasuk_oRISE.SG
Russia_Karasuk_oRISE.SG	Altai_N+BMAC+Germany_EN_LBK+Yakutia_LNBA+Russia_Srubnaya	3.01724e-05	Russia_Srubnaya	1.62543	0.2623	6.19684	FALSE	5	FALSE	Russia_Karasuk_oRISE.SG
Russia_Karasuk_oRISE.SG	Germany_EN_LBK+EHG+Mongolia_N_North+China_YR_MN+Russia_Srubnaya	2.86109e-05	Germany_EN_LBK	-0.0803905	0.104176	-0.771678	FALSE	5	FALSE	Russia_Karasuk_oRISE.SG
Russia_Karasuk_oRISE.SG	Germany_EN_LBK+EHG+Mongolia_N_North+China_YR_MN+Russia_Srubnaya	2.86109e-05	EHG	0.168992	0.0711214	2.37611	FALSE	5	FALSE	Russia_Karasuk_oRISE.SG
Russia_Karasuk_oRISE.SG	Germany_EN_LBK+EHG+Mongolia_N_North+China_YR_MN+Russia_Srubnaya	2.86109e-05	Mongolia_N_North	0.433734	0.0443355	9.783	FALSE	5	FALSE	Russia_Karasuk_oRISE.SG
Russia_Karasuk_oRISE.SG	Germany_EN_LBK+EHG+Mongolia_N_North+China_YR_MN+Russia_Srubnaya	2.86109e-05	China_YR_MN	-0.217294	0.0490993	-4.42561	FALSE	5	FALSE	Russia_Karasuk_oRISE.SG
Russia_Karasuk_oRISE.SG	Germany_EN_LBK+EHG+Mongolia_N_North+China_YR_MN+Russia_Srubnaya	2.86109e-05	Russia_Srubnaya	0.694959	0.169288	4.10518	FALSE	5	FALSE	Russia_Karasuk_oRISE.SG
Russia_Karasuk_oRISE.SG	Altai_N+Cisbaikal_LNBA+Mongolia_N_North+Yakutia_LNBA+Russia_Srubnaya	2.67497e-05	Altai_N	2.38085	87.5932	0.0271807	FALSE	5	FALSE	Russia_Karasuk_oRISE.SG
Russia_Karasuk_oRISE.SG	Altai_N+Cisbaikal_LNBA+Mongolia_N_North+Yakutia_LNBA+Russia_Srubnaya	2.67497e-05	Cisbaikal_LNBA	-7.47551	295.024	-0.0253386	FALSE	5	FALSE	Russia_Karasuk_oRISE.SG
Russia_Karasuk_oRISE.SG	Altai_N+Cisbaikal_LNBA+Mongolia_N_North+Yakutia_LNBA+Russia_Srubnaya	2.67497e-05	Mongolia_N_North	2.92416	117.11	0.0249694	FALSE	5	FALSE	Russia_Karasuk_oRISE.SG
Russia_Karasuk_oRISE.SG	Altai_N+Cisbaikal_LNBA+Mongolia_N_North+Yakutia_LNBA+Russia_Srubnaya	2.67497e-05	Yakutia_LNBA	2.50657	90.3634	0.0277388	FALSE	5	FALSE	Russia_Karasuk_oRISE.SG
Russia_Karasuk_oRISE.SG	Altai_N+Cisbaikal_LNBA+Mongolia_N_North+Yakutia_LNBA+Russia_Srubnaya	2.67497e-05	Russia_Srubnaya	0.663933	0.0948834	6.99736	FALSE	5	FALSE	Russia_Karasuk_oRISE.SG
Russia_Karasuk_oRISE.SG	Hungary_EN_HG_Koros+EHG+Mongolia_N_North+China_YR_MN+Russia_Srubnaya	2.50567e-05	Hungary_EN_HG_Koros	-0.0620021	0.124851	-0.496607	FALSE	5	FALSE	Russia_Karasuk_oRISE.SG
Russia_Karasuk_oRISE.SG	Hungary_EN_HG_Koros+EHG+Mongolia_N_North+China_YR_MN+Russia_Srubnaya	2.50567e-05	EHG	0.221338	0.029075	7.61263	FALSE	5	FALSE	Russia_Karasuk_oRISE.SG
Russia_Karasuk_oRISE.SG	Hungary_EN_HG_Koros+EHG+Mongolia_N_North+China_YR_MN+Russia_Srubnaya	2.50567e-05	Mongolia_N_North	0.426147	0.0566119	7.52751	FALSE	5	FALSE	Russia_Karasuk_oRISE.SG
Russia_Karasuk_oRISE.SG	Hungary_EN_HG_Koros+EHG+Mongolia_N_North+China_YR_MN+Russia_Srubnaya	2.50567e-05	China_YR_MN	-0.20742	0.0663443	-3.12642	FALSE	5	FALSE	Russia_Karasuk_oRISE.SG
Russia_Karasuk_oRISE.SG	Hungary_EN_HG_Koros+EHG+Mongolia_N_North+China_YR_MN+Russia_Srubnaya	2.50567e-05	Russia_Srubnaya	0.621938	0.110734	5.6165	FALSE	5	FALSE	Russia_Karasuk_oRISE.SG
Russia_Karasuk_oRISE.SG	Altai_N+EHG+Mongolia_N_North+China_YR_MN+Russia_Srubnaya	2.40994e-05	Altai_N	0.0460018	0.0640102	0.718663	FALSE	5	FALSE	Russia_Karasuk_oRISE.SG
Russia_Karasuk_oRISE.SG	Altai_N+EHG+Mongolia_N_North+China_YR_MN+Russia_Srubnaya	2.40994e-05	EHG	0.155484	0.0946732	1.64232	FALSE	5	FALSE	Russia_Karasuk_oRISE.SG
Russia_Karasuk_oRISE.SG	Altai_N+EHG+Mongolia_N_North+China_YR_MN+Russia_Srubnaya	2.40994e-05	Mongolia_N_North	0.439071	0.0433972	10.1175	FALSE	5	FALSE	Russia_Karasuk_oRISE.SG
Russia_Karasuk_oRISE.SG	Altai_N+EHG+Mongolia_N_North+China_YR_MN+Russia_Srubnaya	2.40994e-05	China_YR_MN	-0.242649	0.0516119	-4.70141	FALSE	5	FALSE	Russia_Karasuk_oRISE.SG
Russia_Karasuk_oRISE.SG	Altai_N+EHG+Mongolia_N_North+China_YR_MN+Russia_Srubnaya	2.40994e-05	Russia_Srubnaya	0.602092	0.0581035	10.3624	FALSE	5	FALSE	Russia_Karasuk_oRISE.SG
Russia_Karasuk_oRISE.SG	Altai_N+Germany_EN_LBK+Hungary_EN_HG_Koros+Yakutia_LNBA+Russia_Srubnaya	1.9758e-05	Altai_N	-3.59939	28.8534	-0.124747	FALSE	5	FALSE	Russia_Karasuk_oRISE.SG
Russia_Karasuk_oRISE.SG	Altai_N+Germany_EN_LBK+Hungary_EN_HG_Koros+Yakutia_LNBA+Russia_Srubnaya	1.9758e-05	Germany_EN_LBK	-8.6721	67.1075	-0.129227	FALSE	5	FALSE	Russia_Karasuk_oRISE.SG
Russia_Karasuk_oRISE.SG	Altai_N+Germany_EN_LBK+Hungary_EN_HG_Koros+Yakutia_LNBA+Russia_Srubnaya	1.9758e-05	Hungary_EN_HG_Koros	9.10922	72.4229	0.125778	FALSE	5	FALSE	Russia_Karasuk_oRISE.SG
Russia_Karasuk_oRISE.SG	Altai_N+Germany_EN_LBK+Hungary_EN_HG_Koros+Yakutia_LNBA+Russia_Srubnaya	1.9758e-05	Yakutia_LNBA	1.27399	8.09595	0.157361	FALSE	5	FALSE	Russia_Karasuk_oRISE.SG
Russia_Karasuk_oRISE.SG	Altai_N+Germany_EN_LBK+Hungary_EN_HG_Koros+Yakutia_LNBA+Russia_Srubnaya	1.9758e-05	Russia_Srubnaya	2.88828	15.5886	0.185282	FALSE	5	FALSE	Russia_Karasuk_oRISE.SG
Russia_Karasuk_oRISE.SG	Altai_N+Germany_EN_LBK+Hungary_EN_HG_Koros+China_YR_MN+Russia_Srubnaya	1.46307e-05	Altai_N	2.29255	2.66013	0.861817	FALSE	5	FALSE	Russia_Karasuk_oRISE.SG
Russia_Karasuk_oRISE.SG	Altai_N+Germany_EN_LBK+Hungary_EN_HG_Koros+China_YR_MN+Russia_Srubnaya	1.46307e-05	Germany_EN_LBK	5.18406	6.60305	0.785101	FALSE	5	FALSE	Russia_Karasuk_oRISE.SG
Russia_Karasuk_oRISE.SG	Altai_N+Germany_EN_LBK+Hungary_EN_HG_Koros+China_YR_MN+Russia_Srubnaya	1.46307e-05	Hungary_EN_HG_Koros	-5.37268	6.3351	-0.848083	FALSE	5	FALSE	Russia_Karasuk_oRISE.SG
Russia_Karasuk_oRISE.SG	Altai_N+Germany_EN_LBK+Hungary_EN_HG_Koros+China_YR_MN+Russia_Srubnaya	1.46307e-05	China_YR_MN	-0.426404	0.816334	-0.52234	FALSE	5	FALSE	Russia_Karasuk_oRISE.SG
Russia_Karasuk_oRISE.SG	Altai_N+Germany_EN_LBK+Hungary_EN_HG_Koros+China_YR_MN+Russia_Srubnaya	1.46307e-05	Russia_Srubnaya	-0.677523	2.46465	-0.274896	FALSE	5	FALSE	Russia_Karasuk_oRISE.SG
Russia_Karasuk_oRISE.SG	Altai_N+Hungary_EN_HG_Koros+Cisbaikal_LNBA+Yakutia_LNBA+Russia_Srubnaya	1.32417e-05	Altai_N	0.217186	0.0854448	2.54183	FALSE	5	FALSE	Russia_Karasuk_oRISE.SG
Russia_Karasuk_oRISE.SG	Altai_N+Hungary_EN_HG_Koros+Cisbaikal_LNBA+Yakutia_LNBA+Russia_Srubnaya	1.32417e-05	Hungary_EN_HG_Koros	0.174292	0.220588	0.790121	FALSE	5	FALSE	Russia_Karasuk_oRISE.SG
Russia_Karasuk_oRISE.SG	Altai_N+Hungary_EN_HG_Koros+Cisbaikal_LNBA+Yakutia_LNBA+Russia_Srubnaya	1.32417e-05	Cisbaikal_LNBA	-0.204214	0.307062	-0.665058	FALSE	5	FALSE	Russia_Karasuk_oRISE.SG
Russia_Karasuk_oRISE.SG	Altai_N+Hungary_EN_HG_Koros+Cisbaikal_LNBA+Yakutia_LNBA+Russia_Srubnaya	1.32417e-05	Yakutia_LNBA	0.309777	0.20837	1.48667	FALSE	5	FALSE	Russia_Karasuk_oRISE.SG
Russia_Karasuk_oRISE.SG	Altai_N+Hungary_EN_HG_Koros+Cisbaikal_LNBA+Yakutia_LNBA+Russia_Srubnaya	1.32417e-05	Russia_Srubnaya	0.502959	0.203323	2.47369	FALSE	5	FALSE	Russia_Karasuk_oRISE.SG
Russia_Karasuk_oRISE.SG	BMAC+Cisbaikal_LNBA+Mongolia_N_North+Yakutia_LNBA+Russia_Srubnaya	1.09469e-05	BMAC	-0.0796142	0.0499157	-1.59497	FALSE	5	FALSE	Russia_Karasuk_oRISE.SG
Russia_Karasuk_oRISE.SG	BMAC+Cisbaikal_LNBA+Mongolia_N_North+Yakutia_LNBA+Russia_Srubnaya	1.09469e-05	Cisbaikal_LNBA	0.42483	0.100098	4.24416	FALSE	5	FALSE	Russia_Karasuk_oRISE.SG
Russia_Karasuk_oRISE.SG	BMAC+Cisbaikal_LNBA+Mongolia_N_North+Yakutia_LNBA+Russia_Srubnaya	1.09469e-05	Mongolia_N_North	-0.162243	0.066377	-2.44426	FALSE	5	FALSE	Russia_Karasuk_oRISE.SG
Russia_Karasuk_oRISE.SG	BMAC+Cisbaikal_LNBA+Mongolia_N_North+Yakutia_LNBA+Russia_Srubnaya	1.09469e-05	Yakutia_LNBA	0.0476958	0.0758564	0.628764	FALSE	5	FALSE	Russia_Karasuk_oRISE.SG
Russia_Karasuk_oRISE.SG	BMAC+Cisbaikal_LNBA+Mongolia_N_North+Yakutia_LNBA+Russia_Srubnaya	1.09469e-05	Russia_Srubnaya	0.769331	0.0671947	11.4493	FALSE	5	FALSE	Russia_Karasuk_oRISE.SG
Russia_Karasuk_oRISE.SG	Altai_N+Germany_EN_LBK+Cisbaikal_LNBA+Yakutia_LNBA+Russia_Srubnaya	9.94798e-06	Altai_N	0.108262	0.0870321	1.24393	FALSE	5	FALSE	Russia_Karasuk_oRISE.SG
Russia_Karasuk_oRISE.SG	Altai_N+Germany_EN_LBK+Cisbaikal_LNBA+Yakutia_LNBA+Russia_Srubnaya	9.94798e-06	Germany_EN_LBK	-0.093025	0.098924	-0.940369	FALSE	5	FALSE	Russia_Karasuk_oRISE.SG
Russia_Karasuk_oRISE.SG	Altai_N+Germany_EN_LBK+Cisbaikal_LNBA+Yakutia_LNBA+Russia_Srubnaya	9.94798e-06	Cisbaikal_LNBA	0.0257666	0.186086	0.138466	FALSE	5	FALSE	Russia_Karasuk_oRISE.SG
Russia_Karasuk_oRISE.SG	Altai_N+Germany_EN_LBK+Cisbaikal_LNBA+Yakutia_LNBA+Russia_Srubnaya	9.94798e-06	Yakutia_LNBA	0.177283	0.124802	1.42051	FALSE	5	FALSE	Russia_Karasuk_oRISE.SG
Russia_Karasuk_oRISE.SG	Altai_N+Germany_EN_LBK+Cisbaikal_LNBA+Yakutia_LNBA+Russia_Srubnaya	9.94798e-06	Russia_Srubnaya	0.781713	0.124467	6.2805	FALSE	5	FALSE	Russia_Karasuk_oRISE.SG
Russia_Karasuk_oRISE.SG	Altai_N+BMAC+Cisbaikal_LNBA+Mongolia_N_North+Russia_Srubnaya	9.56854e-06	Altai_N	0.0346797	0.104614	0.331503	FALSE	5	FALSE	Russia_Karasuk_oRISE.SG
Russia_Karasuk_oRISE.SG	Altai_N+BMAC+Cisbaikal_LNBA+Mongolia_N_North+Russia_Srubnaya	9.56854e-06	BMAC	-0.0835947	0.0619314	-1.34979	FALSE	5	FALSE	Russia_Karasuk_oRISE.SG
Russia_Karasuk_oRISE.SG	Altai_N+BMAC+Cisbaikal_LNBA+Mongolia_N_North+Russia_Srubnaya	9.56854e-06	Cisbaikal_LNBA	0.367138	0.342289	1.07259	FALSE	5	FALSE	Russia_Karasuk_oRISE.SG
Russia_Karasuk_oRISE.SG	Altai_N+BMAC+Cisbaikal_LNBA+Mongolia_N_North+Russia_Srubnaya	9.56854e-06	Mongolia_N_North	-0.086841	0.231764	-0.374696	FALSE	5	FALSE	Russia_Karasuk_oRISE.SG
Russia_Karasuk_oRISE.SG	Altai_N+BMAC+Cisbaikal_LNBA+Mongolia_N_North+Russia_Srubnaya	9.56854e-06	Russia_Srubnaya	0.768618	0.076984	9.98413	FALSE	5	FALSE	Russia_Karasuk_oRISE.SG
Russia_Karasuk_oRISE.SG	Altai_N+Germany_EN_LBK+Mongolia_N_North+China_YR_MN+Russia_Srubnaya	8.22394e-06	Altai_N	0.0947894	0.0472578	2.00579	FALSE	5	FALSE	Russia_Karasuk_oRISE.SG
Russia_Karasuk_oRISE.SG	Altai_N+Germany_EN_LBK+Mongolia_N_North+China_YR_MN+Russia_Srubnaya	8.22394e-06	Germany_EN_LBK	-0.116768	0.102716	-1.1368	FALSE	5	FALSE	Russia_Karasuk_oRISE.SG
Russia_Karasuk_oRISE.SG	Altai_N+Germany_EN_LBK+Mongolia_N_North+China_YR_MN+Russia_Srubnaya	8.22394e-06	Mongolia_N_North	0.432018	0.0464914	9.29243	FALSE	5	FALSE	Russia_Karasuk_oRISE.SG
Russia_Karasuk_oRISE.SG	Altai_N+Germany_EN_LBK+Mongolia_N_North+China_YR_MN+Russia_Srubnaya	8.22394e-06	China_YR_MN	-0.249772	0.0552946	-4.51711	FALSE	5	FALSE	Russia_Karasuk_oRISE.SG
Russia_Karasuk_oRISE.SG	Altai_N+Germany_EN_LBK+Mongolia_N_North+China_YR_MN+Russia_Srubnaya	8.22394e-06	Russia_Srubnaya	0.839732	0.127984	6.5612	FALSE	5	FALSE	Russia_Karasuk_oRISE.SG
Russia_Karasuk_oRISE.SG	Germany_EN_LBK+Cisbaikal_LNBA+Mongolia_N_North+Yakutia_LNBA+Russia_Srubnaya	6.61104e-06	Germany_EN_LBK	-0.106699	0.12111	-0.881009	FALSE	5	FALSE	Russia_Karasuk_oRISE.SG
Russia_Karasuk_oRISE.SG	Germany_EN_LBK+Cisbaikal_LNBA+Mongolia_N_North+Yakutia_LNBA+Russia_Srubnaya	6.61104e-06	Cisbaikal_LNBA	0.359651	0.205544	1.74975	FALSE	5	FALSE	Russia_Karasuk_oRISE.SG
Russia_Karasuk_oRISE.SG	Germany_EN_LBK+Cisbaikal_LNBA+Mongolia_N_North+Yakutia_LNBA+Russia_Srubnaya	6.61104e-06	Mongolia_N_North	-0.116923	0.128654	-0.908814	FALSE	5	FALSE	Russia_Karasuk_oRISE.SG
Russia_Karasuk_oRISE.SG	Germany_EN_LBK+Cisbaikal_LNBA+Mongolia_N_North+Yakutia_LNBA+Russia_Srubnaya	6.61104e-06	Yakutia_LNBA	0.0640315	0.0839731	0.762524	FALSE	5	FALSE	Russia_Karasuk_oRISE.SG
Russia_Karasuk_oRISE.SG	Germany_EN_LBK+Cisbaikal_LNBA+Mongolia_N_North+Yakutia_LNBA+Russia_Srubnaya	6.61104e-06	Russia_Srubnaya	0.799939	0.153731	5.20351	FALSE	5	FALSE	Russia_Karasuk_oRISE.SG
Russia_Karasuk_oRISE.SG	Altai_N+Mongolia_N_North+China_YR_MN+Yakutia_LNBA+Russia_Srubnaya	6.41073e-06	Altai_N	0.133483	0.0200848	6.64598	FALSE	5	FALSE	Russia_Karasuk_oRISE.SG
Russia_Karasuk_oRISE.SG	Altai_N+Mongolia_N_North+China_YR_MN+Yakutia_LNBA+Russia_Srubnaya	6.41073e-06	Mongolia_N_North	0.357846	0.0871567	4.10578	FALSE	5	FALSE	Russia_Karasuk_oRISE.SG
Russia_Karasuk_oRISE.SG	Altai_N+Mongolia_N_North+China_YR_MN+Yakutia_LNBA+Russia_Srubnaya	6.41073e-06	China_YR_MN	-0.265647	0.0481476	-5.51734	FALSE	5	FALSE	Russia_Karasuk_oRISE.SG
Russia_Karasuk_oRISE.SG	Altai_N+Mongolia_N_North+China_YR_MN+Yakutia_LNBA+Russia_Srubnaya	6.41073e-06	Yakutia_LNBA	0.080421	0.0676138	1.18942	FALSE	5	FALSE	Russia_Karasuk_oRISE.SG
Russia_Karasuk_oRISE.SG	Altai_N+Mongolia_N_North+China_YR_MN+Yakutia_LNBA+Russia_Srubnaya	6.41073e-06	Russia_Srubnaya	0.693896	0.0146291	47.4325	FALSE	5	FALSE	Russia_Karasuk_oRISE.SG
Russia_Karasuk_oRISE.SG	Altai_N+Germany_EN_LBK+Cisbaikal_LNBA+Mongolia_N_North+Russia_Srubnaya	5.47433e-06	Altai_N	-0.0331511	0.0938988	-0.353052	FALSE	5	FALSE	Russia_Karasuk_oRISE.SG
Russia_Karasuk_oRISE.SG	Altai_N+Germany_EN_LBK+Cisbaikal_LNBA+Mongolia_N_North+Russia_Srubnaya	5.47433e-06	Germany_EN_LBK	-0.0907123	0.105885	-0.85671	FALSE	5	FALSE	Russia_Karasuk_oRISE.SG
Russia_Karasuk_oRISE.SG	Altai_N+Germany_EN_LBK+Cisbaikal_LNBA+Mongolia_N_North+Russia_Srubnaya	5.47433e-06	Cisbaikal_LNBA	0.516281	0.303998	1.6983	FALSE	5	FALSE	Russia_Karasuk_oRISE.SG
Russia_Karasuk_oRISE.SG	Altai_N+Germany_EN_LBK+Cisbaikal_LNBA+Mongolia_N_North+Russia_Srubnaya	5.47433e-06	Mongolia_N_North	-0.170975	0.21553	-0.793277	FALSE	5	FALSE	Russia_Karasuk_oRISE.SG
Russia_Karasuk_oRISE.SG	Altai_N+Germany_EN_LBK+Cisbaikal_LNBA+Mongolia_N_North+Russia_Srubnaya	5.47433e-06	Russia_Srubnaya	0.778558	0.132438	5.87865	FALSE	5	FALSE	Russia_Karasuk_oRISE.SG
Russia_Karasuk_oRISE.SG	Altai_N+Hungary_EN_HG_Koros+Mongolia_N_North+China_YR_MN+Russia_Srubnaya	5.45778e-06	Altai_N	0.144048	0.0192641	7.47754	FALSE	5	FALSE	Russia_Karasuk_oRISE.SG
Russia_Karasuk_oRISE.SG	Altai_N+Hungary_EN_HG_Koros+Mongolia_N_North+China_YR_MN+Russia_Srubnaya	5.45778e-06	Hungary_EN_HG_Koros	0.0896308	0.139269	0.64358	FALSE	5	FALSE	Russia_Karasuk_oRISE.SG
Russia_Karasuk_oRISE.SG	Altai_N+Hungary_EN_HG_Koros+Mongolia_N_North+China_YR_MN+Russia_Srubnaya	5.45778e-06	Mongolia_N_North	0.460893	0.0576083	8.00046	FALSE	5	FALSE	Russia_Karasuk_oRISE.SG
Russia_Karasuk_oRISE.SG	Altai_N+Hungary_EN_HG_Koros+Mongolia_N_North+China_YR_MN+Russia_Srubnaya	5.45778e-06	China_YR_MN	-0.307511	0.0653182	-4.7079	FALSE	5	FALSE	Russia_Karasuk_oRISE.SG
Russia_Karasuk_oRISE.SG	Altai_N+Hungary_EN_HG_Koros+Mongolia_N_North+China_YR_MN+Russia_Srubnaya	5.45778e-06	Russia_Srubnaya	0.61294	0.129296	4.74061	FALSE	5	FALSE	Russia_Karasuk_oRISE.SG
Russia_Karasuk_oRISE.SG	Hungary_EN_HG_Koros+Cisbaikal_LNBA+Mongolia_N_North+Yakutia_LNBA+Russia_Srubnaya	3.27603e-06	Hungary_EN_HG_Koros	0.04806	0.113704	0.422675	FALSE	5	FALSE	Russia_Karasuk_oRISE.SG
Russia_Karasuk_oRISE.SG	Hungary_EN_HG_Koros+Cisbaikal_LNBA+Mongolia_N_North+Yakutia_LNBA+Russia_Srubnaya	3.27603e-06	Cisbaikal_LNBA	0.52696	0.0737274	7.1474	FALSE	5	FALSE	Russia_Karasuk_oRISE.SG
Russia_Karasuk_oRISE.SG	Hungary_EN_HG_Koros+Cisbaikal_LNBA+Mongolia_N_North+Yakutia_LNBA+Russia_Srubnaya	3.27603e-06	Mongolia_N_North	-0.230099	0.0647253	-3.555	FALSE	5	FALSE	Russia_Karasuk_oRISE.SG
Russia_Karasuk_oRISE.SG	Hungary_EN_HG_Koros+Cisbaikal_LNBA+Mongolia_N_North+Yakutia_LNBA+Russia_Srubnaya	3.27603e-06	Yakutia_LNBA	0.0343161	0.073892	0.464409	FALSE	5	FALSE	Russia_Karasuk_oRISE.SG
Russia_Karasuk_oRISE.SG	Hungary_EN_HG_Koros+Cisbaikal_LNBA+Mongolia_N_North+Yakutia_LNBA+Russia_Srubnaya	3.27603e-06	Russia_Srubnaya	0.620763	0.107912	5.7525	FALSE	5	FALSE	Russia_Karasuk_oRISE.SG
Russia_Karasuk_oRISE.SG	Altai_N+Hungary_EN_HG_Koros+Cisbaikal_LNBA+Mongolia_N_North+Russia_Srubnaya	3.23749e-06	Altai_N	-0.0185374	0.098287	-0.188605	FALSE	5	FALSE	Russia_Karasuk_oRISE.SG
Russia_Karasuk_oRISE.SG	Altai_N+Hungary_EN_HG_Koros+Cisbaikal_LNBA+Mongolia_N_North+Russia_Srubnaya	3.23749e-06	Hungary_EN_HG_Koros	0.0437937	0.110638	0.395829	FALSE	5	FALSE	Russia_Karasuk_oRISE.SG
Russia_Karasuk_oRISE.SG	Altai_N+Hungary_EN_HG_Koros+Cisbaikal_LNBA+Mongolia_N_North+Russia_Srubnaya	3.23749e-06	Cisbaikal_LNBA	0.606113	0.291545	2.07896	FALSE	5	FALSE	Russia_Karasuk_oRISE.SG
Russia_Karasuk_oRISE.SG	Altai_N+Hungary_EN_HG_Koros+Cisbaikal_LNBA+Mongolia_N_North+Russia_Srubnaya	3.23749e-06	Mongolia_N_North	-0.254974	0.200504	-1.27166	FALSE	5	FALSE	Russia_Karasuk_oRISE.SG
Russia_Karasuk_oRISE.SG	Altai_N+Hungary_EN_HG_Koros+Cisbaikal_LNBA+Mongolia_N_North+Russia_Srubnaya	3.23749e-06	Russia_Srubnaya	0.623605	0.105116	5.93253	FALSE	5	FALSE	Russia_Karasuk_oRISE.SG
Russia_Karasuk_oRISE.SG	Germany_EN_LBK+Mongolia_N_North+China_YR_MN+Yakutia_LNBA+Russia_Srubnaya	2.56658e-06	Germany_EN_LBK	-0.270369	0.0487776	-5.54288	FALSE	5	FALSE	Russia_Karasuk_oRISE.SG
Russia_Karasuk_oRISE.SG	Germany_EN_LBK+Mongolia_N_North+China_YR_MN+Yakutia_LNBA+Russia_Srubnaya	2.56658e-06	Mongolia_N_North	0.356612	0.0928024	3.8427	FALSE	5	FALSE	Russia_Karasuk_oRISE.SG
Russia_Karasuk_oRISE.SG	Germany_EN_LBK+Mongolia_N_North+China_YR_MN+Yakutia_LNBA+Russia_Srubnaya	2.56658e-06	China_YR_MN	-0.210721	0.0547228	-3.85071	FALSE	5	FALSE	Russia_Karasuk_oRISE.SG
Russia_Karasuk_oRISE.SG	Germany_EN_LBK+Mongolia_N_North+China_YR_MN+Yakutia_LNBA+Russia_Srubnaya	2.56658e-06	Yakutia_LNBA	0.0856282	0.0729795	1.17332	FALSE	5	FALSE	Russia_Karasuk_oRISE.SG
Russia_Karasuk_oRISE.SG	Germany_EN_LBK+Mongolia_N_North+China_YR_MN+Yakutia_LNBA+Russia_Srubnaya	2.56658e-06	Russia_Srubnaya	1.03885	0.0528061	19.6729	FALSE	5	FALSE	Russia_Karasuk_oRISE.SG
Russia_Karasuk_oRISE.SG	BMAC+Germany_EN_LBK+China_YR_MN+Yakutia_LNBA+Russia_Srubnaya	2.2081e-06	BMAC	-0.184756	0.0424395	-4.3534	FALSE	5	FALSE	Russia_Karasuk_oRISE.SG
Russia_Karasuk_oRISE.SG	BMAC+Germany_EN_LBK+China_YR_MN+Yakutia_LNBA+Russia_Srubnaya	2.2081e-06	Germany_EN_LBK	-0.223957	0.0509738	-4.39358	FALSE	5	FALSE	Russia_Karasuk_oRISE.SG
Russia_Karasuk_oRISE.SG	BMAC+Germany_EN_LBK+China_YR_MN+Yakutia_LNBA+Russia_Srubnaya	2.2081e-06	China_YR_MN	-0.0450554	0.0389108	-1.15791	FALSE	5	FALSE	Russia_Karasuk_oRISE.SG
Russia_Karasuk_oRISE.SG	BMAC+Germany_EN_LBK+China_YR_MN+Yakutia_LNBA+Russia_Srubnaya	2.2081e-06	Yakutia_LNBA	0.284541	0.0386312	7.36559	FALSE	5	FALSE	Russia_Karasuk_oRISE.SG
Russia_Karasuk_oRISE.SG	BMAC+Germany_EN_LBK+China_YR_MN+Yakutia_LNBA+Russia_Srubnaya	2.2081e-06	Russia_Srubnaya	1.16923	0.0670409	17.4405	FALSE	5	FALSE	Russia_Karasuk_oRISE.SG
Russia_Karasuk_oRISE.SG	Altai_N+Hungary_EN_HG_Koros+EHG+Mongolia_N_North+Russia_Srubnaya	5.8516e-07	Altai_N	-0.126547	0.112943	-1.12045	FALSE	5	FALSE	Russia_Karasuk_oRISE.SG
Russia_Karasuk_oRISE.SG	Altai_N+Hungary_EN_HG_Koros+EHG+Mongolia_N_North+Russia_Srubnaya	5.8516e-07	Hungary_EN_HG_Koros	-0.424376	0.208315	-2.03718	FALSE	5	FALSE	Russia_Karasuk_oRISE.SG
Russia_Karasuk_oRISE.SG	Altai_N+Hungary_EN_HG_Koros+EHG+Mongolia_N_North+Russia_Srubnaya	5.8516e-07	EHG	0.433589	0.162326	2.6711	FALSE	5	FALSE	Russia_Karasuk_oRISE.SG
Russia_Karasuk_oRISE.SG	Altai_N+Hungary_EN_HG_Koros+EHG+Mongolia_N_North+Russia_Srubnaya	5.8516e-07	Mongolia_N_North	0.301826	0.0441164	6.84157	FALSE	5	FALSE	Russia_Karasuk_oRISE.SG
Russia_Karasuk_oRISE.SG	Altai_N+Hungary_EN_HG_Koros+EHG+Mongolia_N_North+Russia_Srubnaya	5.8516e-07	Russia_Srubnaya	0.815508	0.203656	4.00435	FALSE	5	FALSE	Russia_Karasuk_oRISE.SG
Russia_Karasuk_oRISE.SG	Hungary_EN_HG_Koros+EHG+Mongolia_N_North+Yakutia_LNBA+Russia_Srubnaya	3.21529e-07	Hungary_EN_HG_Koros	-0.348373	0.178064	-1.95645	FALSE	5	FALSE	Russia_Karasuk_oRISE.SG
Russia_Karasuk_oRISE.SG	Hungary_EN_HG_Koros+EHG+Mongolia_N_North+Yakutia_LNBA+Russia_Srubnaya	3.21529e-07	EHG	0.245171	0.0351711	6.9708	FALSE	5	FALSE	Russia_Karasuk_oRISE.SG
Russia_Karasuk_oRISE.SG	Hungary_EN_HG_Koros+EHG+Mongolia_N_North+Yakutia_LNBA+Russia_Srubnaya	3.21529e-07	Mongolia_N_North	0.158529	0.0794906	1.99432	FALSE	5	FALSE	Russia_Karasuk_oRISE.SG
Russia_Karasuk_oRISE.SG	Hungary_EN_HG_Koros+EHG+Mongolia_N_North+Yakutia_LNBA+Russia_Srubnaya	3.21529e-07	Yakutia_LNBA	0.104393	0.0829238	1.2589	FALSE	5	FALSE	Russia_Karasuk_oRISE.SG
Russia_Karasuk_oRISE.SG	Hungary_EN_HG_Koros+EHG+Mongolia_N_North+Yakutia_LNBA+Russia_Srubnaya	3.21529e-07	Russia_Srubnaya	0.84028	0.176859	4.75114	FALSE	5	FALSE	Russia_Karasuk_oRISE.SG
Russia_Karasuk_oRISE.SG	Altai_N+Tyumen_HG+BMAC+Mongolia_N_North+Russia_Srubnaya	2.38483e-07	Altai_N	-0.220792	0.0941569	-2.34494	FALSE	5	FALSE	Russia_Karasuk_oRISE.SG
Russia_Karasuk_oRISE.SG	Altai_N+Tyumen_HG+BMAC+Mongolia_N_North+Russia_Srubnaya	2.38483e-07	Tyumen_HG	0.366369	0.0912189	4.01638	FALSE	5	FALSE	Russia_Karasuk_oRISE.SG
Russia_Karasuk_oRISE.SG	Altai_N+Tyumen_HG+BMAC+Mongolia_N_North+Russia_Srubnaya	2.38483e-07	BMAC	-0.0969661	0.0469927	-2.06343	FALSE	5	FALSE	Russia_Karasuk_oRISE.SG
Russia_Karasuk_oRISE.SG	Altai_N+Tyumen_HG+BMAC+Mongolia_N_North+Russia_Srubnaya	2.38483e-07	Mongolia_N_North	0.301194	0.0330807	9.10483	FALSE	5	FALSE	Russia_Karasuk_oRISE.SG
Russia_Karasuk_oRISE.SG	Altai_N+Tyumen_HG+BMAC+Mongolia_N_North+Russia_Srubnaya	2.38483e-07	Russia_Srubnaya	0.650195	0.0739815	8.78861	FALSE	5	FALSE	Russia_Karasuk_oRISE.SG
Russia_Karasuk_oRISE.SG	Altai_N+Tyumen_HG+Hungary_EN_HG_Koros+Mongolia_N_North+Russia_Srubnaya	1.12628e-07	Altai_N	-0.209867	0.118362	-1.77309	FALSE	5	FALSE	Russia_Karasuk_oRISE.SG
Russia_Karasuk_oRISE.SG	Altai_N+Tyumen_HG+Hungary_EN_HG_Koros+Mongolia_N_North+Russia_Srubnaya	1.12628e-07	Tyumen_HG	0.381286	0.118131	3.22766	FALSE	5	FALSE	Russia_Karasuk_oRISE.SG
Russia_Karasuk_oRISE.SG	Altai_N+Tyumen_HG+Hungary_EN_HG_Koros+Mongolia_N_North+Russia_Srubnaya	1.12628e-07	Hungary_EN_HG_Koros	-0.155957	0.203034	-0.768133	FALSE	5	FALSE	Russia_Karasuk_oRISE.SG
Russia_Karasuk_oRISE.SG	Altai_N+Tyumen_HG+Hungary_EN_HG_Koros+Mongolia_N_North+Russia_Srubnaya	1.12628e-07	Mongolia_N_North	0.311438	0.0358004	8.6993	FALSE	5	FALSE	Russia_Karasuk_oRISE.SG
Russia_Karasuk_oRISE.SG	Altai_N+Tyumen_HG+Hungary_EN_HG_Koros+Mongolia_N_North+Russia_Srubnaya	1.12628e-07	Russia_Srubnaya	0.6731	0.221456	3.03943	FALSE	5	FALSE	Russia_Karasuk_oRISE.SG
Russia_Karasuk_oRISE.SG	Altai_N+Hungary_EN_HG_Koros+EHG+Yakutia_LNBA+Russia_Srubnaya	4.5749e-08	Altai_N	-0.0760069	0.0970326	-0.783313	FALSE	5	FALSE	Russia_Karasuk_oRISE.SG
Russia_Karasuk_oRISE.SG	Altai_N+Hungary_EN_HG_Koros+EHG+Yakutia_LNBA+Russia_Srubnaya	4.5749e-08	Hungary_EN_HG_Koros	-0.336536	0.214176	-1.57131	FALSE	5	FALSE	Russia_Karasuk_oRISE.SG
Russia_Karasuk_oRISE.SG	Altai_N+Hungary_EN_HG_Koros+EHG+Yakutia_LNBA+Russia_Srubnaya	4.5749e-08	EHG	0.319685	0.135322	2.36241	FALSE	5	FALSE	Russia_Karasuk_oRISE.SG
Russia_Karasuk_oRISE.SG	Altai_N+Hungary_EN_HG_Koros+EHG+Yakutia_LNBA+Russia_Srubnaya	4.5749e-08	Yakutia_LNBA	0.300739	0.0381775	7.87738	FALSE	5	FALSE	Russia_Karasuk_oRISE.SG
Russia_Karasuk_oRISE.SG	Altai_N+Hungary_EN_HG_Koros+EHG+Yakutia_LNBA+Russia_Srubnaya	4.5749e-08	Russia_Srubnaya	0.792119	0.233186	3.39693	FALSE	5	FALSE	Russia_Karasuk_oRISE.SG
Russia_Karasuk_oRISE.SG	Altai_N+Tyumen_HG+Mongolia_N_North+Yakutia_LNBA+Russia_Srubnaya	3.8331e-08	Altai_N	-0.229562	0.0991833	-2.31452	FALSE	5	FALSE	Russia_Karasuk_oRISE.SG
Russia_Karasuk_oRISE.SG	Altai_N+Tyumen_HG+Mongolia_N_North+Yakutia_LNBA+Russia_Srubnaya	3.8331e-08	Tyumen_HG	0.397548	0.096249	4.13042	FALSE	5	FALSE	Russia_Karasuk_oRISE.SG
Russia_Karasuk_oRISE.SG	Altai_N+Tyumen_HG+Mongolia_N_North+Yakutia_LNBA+Russia_Srubnaya	3.8331e-08	Mongolia_N_North	0.254361	0.0871208	2.91964	FALSE	5	FALSE	Russia_Karasuk_oRISE.SG
Russia_Karasuk_oRISE.SG	Altai_N+Tyumen_HG+Mongolia_N_North+Yakutia_LNBA+Russia_Srubnaya	3.8331e-08	Yakutia_LNBA	0.0605732	0.0782519	0.774079	FALSE	5	FALSE	Russia_Karasuk_oRISE.SG
Russia_Karasuk_oRISE.SG	Altai_N+Tyumen_HG+Mongolia_N_North+Yakutia_LNBA+Russia_Srubnaya	3.8331e-08	Russia_Srubnaya	0.517079	0.0310646	16.6453	FALSE	5	FALSE	Russia_Karasuk_oRISE.SG
Russia_Karasuk_oRISE.SG	Altai_N+Hungary_EN_HG_Koros+EHG+China_YR_MN+Russia_Srubnaya	2.49357e-08	Altai_N	-0.723155	0.800909	-0.902918	FALSE	5	FALSE	Russia_Karasuk_oRISE.SG
Russia_Karasuk_oRISE.SG	Altai_N+Hungary_EN_HG_Koros+EHG+China_YR_MN+Russia_Srubnaya	2.49357e-08	Hungary_EN_HG_Koros	-2.02431	1.23444	-1.63985	FALSE	5	FALSE	Russia_Karasuk_oRISE.SG
Russia_Karasuk_oRISE.SG	Altai_N+Hungary_EN_HG_Koros+EHG+China_YR_MN+Russia_Srubnaya	2.49357e-08	EHG	1.39956	1.20802	1.15855	FALSE	5	FALSE	Russia_Karasuk_oRISE.SG
Russia_Karasuk_oRISE.SG	Altai_N+Hungary_EN_HG_Koros+EHG+China_YR_MN+Russia_Srubnaya	2.49357e-08	China_YR_MN	0.654953	0.378379	1.73094	FALSE	5	FALSE	Russia_Karasuk_oRISE.SG
Russia_Karasuk_oRISE.SG	Altai_N+Hungary_EN_HG_Koros+EHG+China_YR_MN+Russia_Srubnaya	2.49357e-08	Russia_Srubnaya	1.69295	0.683954	2.47525	FALSE	5	FALSE	Russia_Karasuk_oRISE.SG
Russia_Karasuk_oRISE.SG	Altai_N+Tyumen_HG+Germany_EN_LBK+Mongolia_N_North+Russia_Srubnaya	2.44014e-08	Altai_N	-0.374616	0.635857	-0.589152	FALSE	5	FALSE	Russia_Karasuk_oRISE.SG
Russia_Karasuk_oRISE.SG	Altai_N+Tyumen_HG+Germany_EN_LBK+Mongolia_N_North+Russia_Srubnaya	2.44014e-08	Tyumen_HG	0.701089	1.25327	0.559408	FALSE	5	FALSE	Russia_Karasuk_oRISE.SG
Russia_Karasuk_oRISE.SG	Altai_N+Tyumen_HG+Germany_EN_LBK+Mongolia_N_North+Russia_Srubnaya	2.44014e-08	Germany_EN_LBK	0.349029	1.44976	0.240749	FALSE	5	FALSE	Russia_Karasuk_oRISE.SG
Russia_Karasuk_oRISE.SG	Altai_N+Tyumen_HG+Germany_EN_LBK+Mongolia_N_North+Russia_Srubnaya	2.44014e-08	Mongolia_N_North	0.34758	0.173999	1.99759	FALSE	5	FALSE	Russia_Karasuk_oRISE.SG
Russia_Karasuk_oRISE.SG	Altai_N+Tyumen_HG+Germany_EN_LBK+Mongolia_N_North+Russia_Srubnaya	2.44014e-08	Russia_Srubnaya	-0.023081	2.24276	-0.0102913	FALSE	5	FALSE	Russia_Karasuk_oRISE.SG
Russia_Karasuk_oRISE.SG	Hungary_EN_HG_Koros+EHG+China_YR_MN+Yakutia_LNBA+Russia_Srubnaya	2.04079e-08	Hungary_EN_HG_Koros	-0.417508	0.4741	-0.880631	FALSE	5	FALSE	Russia_Karasuk_oRISE.SG
Russia_Karasuk_oRISE.SG	Hungary_EN_HG_Koros+EHG+China_YR_MN+Yakutia_LNBA+Russia_Srubnaya	2.04079e-08	EHG	0.231956	0.0483075	4.80166	FALSE	5	FALSE	Russia_Karasuk_oRISE.SG
Russia_Karasuk_oRISE.SG	Hungary_EN_HG_Koros+EHG+China_YR_MN+Yakutia_LNBA+Russia_Srubnaya	2.04079e-08	China_YR_MN	0.0346833	0.129936	0.266926	FALSE	5	FALSE	Russia_Karasuk_oRISE.SG
Russia_Karasuk_oRISE.SG	Hungary_EN_HG_Koros+EHG+China_YR_MN+Yakutia_LNBA+Russia_Srubnaya	2.04079e-08	Yakutia_LNBA	0.243807	0.100491	2.42616	FALSE	5	FALSE	Russia_Karasuk_oRISE.SG
Russia_Karasuk_oRISE.SG	Hungary_EN_HG_Koros+EHG+China_YR_MN+Yakutia_LNBA+Russia_Srubnaya	2.04079e-08	Russia_Srubnaya	0.907061	0.418022	2.16989	FALSE	5	FALSE	Russia_Karasuk_oRISE.SG
Russia_Karasuk_oRISE.SG	Germany_EN_LBK+Hungary_EN_HG_Koros+China_YR_MN+Yakutia_LNBA+Russia_Srubnaya	1.009e-08	Germany_EN_LBK	-0.359056	0.0954185	-3.76296	FALSE	5	FALSE	Russia_Karasuk_oRISE.SG
Russia_Karasuk_oRISE.SG	Germany_EN_LBK+Hungary_EN_HG_Koros+China_YR_MN+Yakutia_LNBA+Russia_Srubnaya	1.009e-08	Hungary_EN_HG_Koros	0.399114	0.344188	1.15958	FALSE	5	FALSE	Russia_Karasuk_oRISE.SG
Russia_Karasuk_oRISE.SG	Germany_EN_LBK+Hungary_EN_HG_Koros+China_YR_MN+Yakutia_LNBA+Russia_Srubnaya	1.009e-08	China_YR_MN	-0.0986064	0.0488948	-2.0167	FALSE	5	FALSE	Russia_Karasuk_oRISE.SG
Russia_Karasuk_oRISE.SG	Germany_EN_LBK+Hungary_EN_HG_Koros+China_YR_MN+Yakutia_LNBA+Russia_Srubnaya	1.009e-08	Yakutia_LNBA	0.328406	0.0419695	7.82487	FALSE	5	FALSE	Russia_Karasuk_oRISE.SG
Russia_Karasuk_oRISE.SG	Germany_EN_LBK+Hungary_EN_HG_Koros+China_YR_MN+Yakutia_LNBA+Russia_Srubnaya	1.009e-08	Russia_Srubnaya	0.730143	0.252578	2.89076	FALSE	5	FALSE	Russia_Karasuk_oRISE.SG
Russia_Karasuk_oRISE.SG	Tyumen_HG+Hungary_EN_HG_Koros+Mongolia_N_North+Yakutia_LNBA+Russia_Srubnaya	9.94048e-09	Tyumen_HG	0.16331	0.0265665	6.14721	FALSE	5	FALSE	Russia_Karasuk_oRISE.SG
Russia_Karasuk_oRISE.SG	Tyumen_HG+Hungary_EN_HG_Koros+Mongolia_N_North+Yakutia_LNBA+Russia_Srubnaya	9.94048e-09	Hungary_EN_HG_Koros	-0.319177	0.241321	-1.32263	FALSE	5	FALSE	Russia_Karasuk_oRISE.SG
Russia_Karasuk_oRISE.SG	Tyumen_HG+Hungary_EN_HG_Koros+Mongolia_N_North+Yakutia_LNBA+Russia_Srubnaya	9.94048e-09	Mongolia_N_North	0.173231	0.0745956	2.32227	FALSE	5	FALSE	Russia_Karasuk_oRISE.SG
Russia_Karasuk_oRISE.SG	Tyumen_HG+Hungary_EN_HG_Koros+Mongolia_N_North+Yakutia_LNBA+Russia_Srubnaya	9.94048e-09	Yakutia_LNBA	0.0844828	0.0781018	1.0817	FALSE	5	FALSE	Russia_Karasuk_oRISE.SG
Russia_Karasuk_oRISE.SG	Tyumen_HG+Hungary_EN_HG_Koros+Mongolia_N_North+Yakutia_LNBA+Russia_Srubnaya	9.94048e-09	Russia_Srubnaya	0.898154	0.242195	3.70839	FALSE	5	FALSE	Russia_Karasuk_oRISE.SG
Russia_Karasuk_oRISE.SG	Germany_EN_LBK+Hungary_EN_HG_Koros+Mongolia_N_North+Yakutia_LNBA+Russia_Srubnaya	7.91883e-09	Germany_EN_LBK	-0.450236	0.116686	-3.85854	FALSE	5	FALSE	Russia_Karasuk_oRISE.SG
Russia_Karasuk_oRISE.SG	Germany_EN_LBK+Hungary_EN_HG_Koros+Mongolia_N_North+Yakutia_LNBA+Russia_Srubnaya	7.91883e-09	Hungary_EN_HG_Koros	0.319295	0.370078	0.862777	FALSE	5	FALSE	Russia_Karasuk_oRISE.SG
Russia_Karasuk_oRISE.SG	Germany_EN_LBK+Hungary_EN_HG_Koros+Mongolia_N_North+Yakutia_LNBA+Russia_Srubnaya	7.91883e-09	Mongolia_N_North	0.155895	0.0827858	1.88312	FALSE	5	FALSE	Russia_Karasuk_oRISE.SG
Russia_Karasuk_oRISE.SG	Germany_EN_LBK+Hungary_EN_HG_Koros+Mongolia_N_North+Yakutia_LNBA+Russia_Srubnaya	7.91883e-09	Yakutia_LNBA	0.0791911	0.0957671	0.826913	FALSE	5	FALSE	Russia_Karasuk_oRISE.SG
Russia_Karasuk_oRISE.SG	Germany_EN_LBK+Hungary_EN_HG_Koros+Mongolia_N_North+Yakutia_LNBA+Russia_Srubnaya	7.91883e-09	Russia_Srubnaya	0.895855	0.250085	3.58221	FALSE	5	FALSE	Russia_Karasuk_oRISE.SG
Russia_Karasuk_oRISE.SG	Altai_N+BMAC+Germany_EN_LBK+China_YR_MN+Russia_Srubnaya	6.68739e-09	Altai_N	-0.752753	0.404636	-1.86032	FALSE	5	FALSE	Russia_Karasuk_oRISE.SG
Russia_Karasuk_oRISE.SG	Altai_N+BMAC+Germany_EN_LBK+China_YR_MN+Russia_Srubnaya	6.68739e-09	BMAC	-0.842502	0.32721	-2.5748	FALSE	5	FALSE	Russia_Karasuk_oRISE.SG
Russia_Karasuk_oRISE.SG	Altai_N+BMAC+Germany_EN_LBK+China_YR_MN+Russia_Srubnaya	6.68739e-09	Germany_EN_LBK	-1.67327	0.683205	-2.44915	FALSE	5	FALSE	Russia_Karasuk_oRISE.SG
Russia_Karasuk_oRISE.SG	Altai_N+BMAC+Germany_EN_LBK+China_YR_MN+Russia_Srubnaya	6.68739e-09	China_YR_MN	0.511565	0.154723	3.30632	FALSE	5	FALSE	Russia_Karasuk_oRISE.SG
Russia_Karasuk_oRISE.SG	Altai_N+BMAC+Germany_EN_LBK+China_YR_MN+Russia_Srubnaya	6.68739e-09	Russia_Srubnaya	3.75696	1.2373	3.03641	FALSE	5	FALSE	Russia_Karasuk_oRISE.SG
Russia_Karasuk_oRISE.SG	Altai_N+BMAC+China_YR_MN+Yakutia_LNBA+Russia_Srubnaya	3.1442e-09	Altai_N	0.0866696	0.0261178	3.31841	FALSE	5	FALSE	Russia_Karasuk_oRISE.SG
Russia_Karasuk_oRISE.SG	Altai_N+BMAC+China_YR_MN+Yakutia_LNBA+Russia_Srubnaya	3.1442e-09	BMAC	-0.143267	0.0459757	-3.11615	FALSE	5	FALSE	Russia_Karasuk_oRISE.SG
Russia_Karasuk_oRISE.SG	Altai_N+BMAC+China_YR_MN+Yakutia_LNBA+Russia_Srubnaya	3.1442e-09	China_YR_MN	-0.114146	0.030843	-3.70086	FALSE	5	FALSE	Russia_Karasuk_oRISE.SG
Russia_Karasuk_oRISE.SG	Altai_N+BMAC+China_YR_MN+Yakutia_LNBA+Russia_Srubnaya	3.1442e-09	Yakutia_LNBA	0.318807	0.0341474	9.33621	FALSE	5	FALSE	Russia_Karasuk_oRISE.SG
Russia_Karasuk_oRISE.SG	Altai_N+BMAC+China_YR_MN+Yakutia_LNBA+Russia_Srubnaya	3.1442e-09	Russia_Srubnaya	0.851937	0.0609264	13.9831	FALSE	5	FALSE	Russia_Karasuk_oRISE.SG
Russia_Karasuk_oRISE.SG	Tyumen_HG+BMAC+Mongolia_N_North+Yakutia_LNBA+Russia_Srubnaya	2.72339e-09	Tyumen_HG	0.146253	0.0254973	5.73603	FALSE	5	FALSE	Russia_Karasuk_oRISE.SG
Russia_Karasuk_oRISE.SG	Tyumen_HG+BMAC+Mongolia_N_North+Yakutia_LNBA+Russia_Srubnaya	2.72339e-09	BMAC	-0.11008	0.0467674	-2.35378	FALSE	5	FALSE	Russia_Karasuk_oRISE.SG
Russia_Karasuk_oRISE.SG	Tyumen_HG+BMAC+Mongolia_N_North+Yakutia_LNBA+Russia_Srubnaya	2.72339e-09	Mongolia_N_North	0.154222	0.0684459	2.2532	FALSE	5	FALSE	Russia_Karasuk_oRISE.SG
Russia_Karasuk_oRISE.SG	Tyumen_HG+BMAC+Mongolia_N_North+Yakutia_LNBA+Russia_Srubnaya	2.72339e-09	Yakutia_LNBA	0.0784319	0.0734623	1.06765	FALSE	5	FALSE	Russia_Karasuk_oRISE.SG
Russia_Karasuk_oRISE.SG	Tyumen_HG+BMAC+Mongolia_N_North+Yakutia_LNBA+Russia_Srubnaya	2.72339e-09	Russia_Srubnaya	0.731173	0.0680901	10.7383	FALSE	5	FALSE	Russia_Karasuk_oRISE.SG
Russia_Karasuk_oRISE.SG	Tyumen_HG+BMAC+China_YR_MN+Yakutia_LNBA+Russia_Srubnaya	1.72779e-09	Tyumen_HG	0.0893148	0.0304742	2.93083	FALSE	5	FALSE	Russia_Karasuk_oRISE.SG
Russia_Karasuk_oRISE.SG	Tyumen_HG+BMAC+China_YR_MN+Yakutia_LNBA+Russia_Srubnaya	1.72779e-09	BMAC	-0.132003	0.0503651	-2.62091	FALSE	5	FALSE	Russia_Karasuk_oRISE.SG
Russia_Karasuk_oRISE.SG	Tyumen_HG+BMAC+China_YR_MN+Yakutia_LNBA+Russia_Srubnaya	1.72779e-09	China_YR_MN	-0.0865097	0.0349546	-2.47492	FALSE	5	FALSE	Russia_Karasuk_oRISE.SG
Russia_Karasuk_oRISE.SG	Tyumen_HG+BMAC+China_YR_MN+Yakutia_LNBA+Russia_Srubnaya	1.72779e-09	Yakutia_LNBA	0.323608	0.0346811	9.33096	FALSE	5	FALSE	Russia_Karasuk_oRISE.SG
Russia_Karasuk_oRISE.SG	Tyumen_HG+BMAC+China_YR_MN+Yakutia_LNBA+Russia_Srubnaya	1.72779e-09	Russia_Srubnaya	0.805589	0.0777764	10.3578	FALSE	5	FALSE	Russia_Karasuk_oRISE.SG
Russia_Karasuk_oRISE.SG	BMAC+EHG+China_YR_MN+Yakutia_LNBA+Russia_Srubnaya	1.48112e-09	BMAC	-0.0926378	0.0686332	-1.34975	FALSE	5	FALSE	Russia_Karasuk_oRISE.SG
Russia_Karasuk_oRISE.SG	BMAC+EHG+China_YR_MN+Yakutia_LNBA+Russia_Srubnaya	1.48112e-09	EHG	0.142256	0.0566391	2.51162	FALSE	5	FALSE	Russia_Karasuk_oRISE.SG
Russia_Karasuk_oRISE.SG	BMAC+EHG+China_YR_MN+Yakutia_LNBA+Russia_Srubnaya	1.48112e-09	China_YR_MN	-0.0914135	0.034129	-2.67847	FALSE	5	FALSE	Russia_Karasuk_oRISE.SG
Russia_Karasuk_oRISE.SG	BMAC+EHG+China_YR_MN+Yakutia_LNBA+Russia_Srubnaya	1.48112e-09	Yakutia_LNBA	0.333775	0.0325549	10.2527	FALSE	5	FALSE	Russia_Karasuk_oRISE.SG
Russia_Karasuk_oRISE.SG	BMAC+EHG+China_YR_MN+Yakutia_LNBA+Russia_Srubnaya	1.48112e-09	Russia_Srubnaya	0.70802	0.125015	5.66349	FALSE	5	FALSE	Russia_Karasuk_oRISE.SG
Russia_Karasuk_oRISE.SG	Germany_EN_LBK+EHG+Mongolia_N_North+Yakutia_LNBA+Russia_Srubnaya	1.40525e-09	Germany_EN_LBK	-0.215874	0.147601	-1.46255	FALSE	5	FALSE	Russia_Karasuk_oRISE.SG
Russia_Karasuk_oRISE.SG	Germany_EN_LBK+EHG+Mongolia_N_North+Yakutia_LNBA+Russia_Srubnaya	1.40525e-09	EHG	0.11055	0.102054	1.08325	FALSE	5	FALSE	Russia_Karasuk_oRISE.SG
Russia_Karasuk_oRISE.SG	Germany_EN_LBK+EHG+Mongolia_N_North+Yakutia_LNBA+Russia_Srubnaya	1.40525e-09	Mongolia_N_North	0.135648	0.0692121	1.95989	FALSE	5	FALSE	Russia_Karasuk_oRISE.SG
Russia_Karasuk_oRISE.SG	Germany_EN_LBK+EHG+Mongolia_N_North+Yakutia_LNBA+Russia_Srubnaya	1.40525e-09	Yakutia_LNBA	0.115045	0.0731712	1.57227	FALSE	5	FALSE	Russia_Karasuk_oRISE.SG
Russia_Karasuk_oRISE.SG	Germany_EN_LBK+EHG+Mongolia_N_North+Yakutia_LNBA+Russia_Srubnaya	1.40525e-09	Russia_Srubnaya	0.85463	0.244937	3.48918	FALSE	5	FALSE	Russia_Karasuk_oRISE.SG
Russia_Karasuk_oRISE.SG	Altai_N+Germany_EN_LBK+EHG+Mongolia_N_North+Russia_Srubnaya	1.05243e-09	Altai_N	-0.0967044	0.0858915	-1.12589	FALSE	5	FALSE	Russia_Karasuk_oRISE.SG
Russia_Karasuk_oRISE.SG	Altai_N+Germany_EN_LBK+EHG+Mongolia_N_North+Russia_Srubnaya	1.05243e-09	Germany_EN_LBK	-0.276389	0.16327	-1.69284	FALSE	5	FALSE	Russia_Karasuk_oRISE.SG
Russia_Karasuk_oRISE.SG	Altai_N+Germany_EN_LBK+EHG+Mongolia_N_North+Russia_Srubnaya	1.05243e-09	EHG	0.223372	0.182451	1.22429	FALSE	5	FALSE	Russia_Karasuk_oRISE.SG
Russia_Karasuk_oRISE.SG	Altai_N+Germany_EN_LBK+EHG+Mongolia_N_North+Russia_Srubnaya	1.05243e-09	Mongolia_N_North	0.276424	0.0302054	9.1515	FALSE	5	FALSE	Russia_Karasuk_oRISE.SG
Russia_Karasuk_oRISE.SG	Altai_N+Germany_EN_LBK+EHG+Mongolia_N_North+Russia_Srubnaya	1.05243e-09	Russia_Srubnaya	0.873297	0.2925	2.98564	FALSE	5	FALSE	Russia_Karasuk_oRISE.SG
Russia_Karasuk_oRISE.SG	Germany_EN_LBK+EHG+China_YR_MN+Yakutia_LNBA+Russia_Srubnaya	6.06404e-10	Germany_EN_LBK	-0.0843522	0.153533	-0.549407	FALSE	5	FALSE	Russia_Karasuk_oRISE.SG
Russia_Karasuk_oRISE.SG	Germany_EN_LBK+EHG+China_YR_MN+Yakutia_LNBA+Russia_Srubnaya	6.06404e-10	EHG	0.148584	0.10067	1.47595	FALSE	5	FALSE	Russia_Karasuk_oRISE.SG
Russia_Karasuk_oRISE.SG	Germany_EN_LBK+EHG+China_YR_MN+Yakutia_LNBA+Russia_Srubnaya	6.06404e-10	China_YR_MN	-0.0679321	0.0376409	-1.80474	FALSE	5	FALSE	Russia_Karasuk_oRISE.SG
Russia_Karasuk_oRISE.SG	Germany_EN_LBK+EHG+China_YR_MN+Yakutia_LNBA+Russia_Srubnaya	6.06404e-10	Yakutia_LNBA	0.31972	0.0349201	9.15575	FALSE	5	FALSE	Russia_Karasuk_oRISE.SG
Russia_Karasuk_oRISE.SG	Germany_EN_LBK+EHG+China_YR_MN+Yakutia_LNBA+Russia_Srubnaya	6.06404e-10	Russia_Srubnaya	0.68398	0.246685	2.77268	FALSE	5	FALSE	Russia_Karasuk_oRISE.SG
Russia_Karasuk_oRISE.SG	Altai_N+Tyumen_HG+Germany_EN_LBK+China_YR_MN+Russia_Srubnaya	5.67068e-10	Altai_N	2.28079	2.41451	0.94462	FALSE	5	FALSE	Russia_Karasuk_oRISE.SG
Russia_Karasuk_oRISE.SG	Altai_N+Tyumen_HG+Germany_EN_LBK+China_YR_MN+Russia_Srubnaya	5.67068e-10	Tyumen_HG	-4.12519	4.4479	-0.927446	FALSE	5	FALSE	Russia_Karasuk_oRISE.SG
Russia_Karasuk_oRISE.SG	Altai_N+Tyumen_HG+Germany_EN_LBK+China_YR_MN+Russia_Srubnaya	5.67068e-10	Germany_EN_LBK	-4.55468	4.72302	-0.964358	FALSE	5	FALSE	Russia_Karasuk_oRISE.SG
Russia_Karasuk_oRISE.SG	Altai_N+Tyumen_HG+Germany_EN_LBK+China_YR_MN+Russia_Srubnaya	5.67068e-10	China_YR_MN	-0.457307	0.761879	-0.600236	FALSE	5	FALSE	Russia_Karasuk_oRISE.SG
Russia_Karasuk_oRISE.SG	Altai_N+Tyumen_HG+Germany_EN_LBK+China_YR_MN+Russia_Srubnaya	5.67068e-10	Russia_Srubnaya	7.85639	7.54345	1.04149	FALSE	5	FALSE	Russia_Karasuk_oRISE.SG
Russia_Karasuk_oRISE.SG	Tyumen_HG+Germany_EN_LBK+Mongolia_N_North+Yakutia_LNBA+Russia_Srubnaya	4.73731e-10	Tyumen_HG	0.0355788	0.211648	0.168104	FALSE	5	FALSE	Russia_Karasuk_oRISE.SG
Russia_Karasuk_oRISE.SG	Tyumen_HG+Germany_EN_LBK+Mongolia_N_North+Yakutia_LNBA+Russia_Srubnaya	4.73731e-10	Germany_EN_LBK	-0.294661	0.430118	-0.68507	FALSE	5	FALSE	Russia_Karasuk_oRISE.SG
Russia_Karasuk_oRISE.SG	Tyumen_HG+Germany_EN_LBK+Mongolia_N_North+Yakutia_LNBA+Russia_Srubnaya	4.73731e-10	Mongolia_N_North	0.146212	0.0700113	2.0884	FALSE	5	FALSE	Russia_Karasuk_oRISE.SG
Russia_Karasuk_oRISE.SG	Tyumen_HG+Germany_EN_LBK+Mongolia_N_North+Yakutia_LNBA+Russia_Srubnaya	4.73731e-10	Yakutia_LNBA	0.105631	0.0793152	1.33178	FALSE	5	FALSE	Russia_Karasuk_oRISE.SG
Russia_Karasuk_oRISE.SG	Tyumen_HG+Germany_EN_LBK+Mongolia_N_North+Yakutia_LNBA+Russia_Srubnaya	4.73731e-10	Russia_Srubnaya	1.00724	0.625868	1.60935	FALSE	5	FALSE	Russia_Karasuk_oRISE.SG
Russia_Karasuk_oRISE.SG	Altai_N+Hungary_EN_HG_Koros+Mongolia_N_North+Yakutia_LNBA+Russia_Srubnaya	4.73655e-10	Altai_N	0.142257	0.0315568	4.50797	FALSE	5	FALSE	Russia_Karasuk_oRISE.SG
Russia_Karasuk_oRISE.SG	Altai_N+Hungary_EN_HG_Koros+Mongolia_N_North+Yakutia_LNBA+Russia_Srubnaya	4.73655e-10	Hungary_EN_HG_Koros	-0.555386	0.274082	-2.02635	FALSE	5	FALSE	Russia_Karasuk_oRISE.SG
Russia_Karasuk_oRISE.SG	Altai_N+Hungary_EN_HG_Koros+Mongolia_N_North+Yakutia_LNBA+Russia_Srubnaya	4.73655e-10	Mongolia_N_North	0.112074	0.0948242	1.18192	FALSE	5	FALSE	Russia_Karasuk_oRISE.SG
Russia_Karasuk_oRISE.SG	Altai_N+Hungary_EN_HG_Koros+Mongolia_N_North+Yakutia_LNBA+Russia_Srubnaya	4.73655e-10	Yakutia_LNBA	0.115657	0.0999963	1.15662	FALSE	5	FALSE	Russia_Karasuk_oRISE.SG
Russia_Karasuk_oRISE.SG	Altai_N+Hungary_EN_HG_Koros+Mongolia_N_North+Yakutia_LNBA+Russia_Srubnaya	4.73655e-10	Russia_Srubnaya	1.1854	0.267618	4.42944	FALSE	5	FALSE	Russia_Karasuk_oRISE.SG
Russia_Karasuk_oRISE.SG	Altai_N+Germany_EN_LBK+Mongolia_N_North+Yakutia_LNBA+Russia_Srubnaya	4.68261e-10	Altai_N	-0.0150241	0.0589611	-0.254814	FALSE	5	FALSE	Russia_Karasuk_oRISE.SG
Russia_Karasuk_oRISE.SG	Altai_N+Germany_EN_LBK+Mongolia_N_North+Yakutia_LNBA+Russia_Srubnaya	4.68261e-10	Germany_EN_LBK	-0.389383	0.123903	-3.14264	FALSE	5	FALSE	Russia_Karasuk_oRISE.SG
Russia_Karasuk_oRISE.SG	Altai_N+Germany_EN_LBK+Mongolia_N_North+Yakutia_LNBA+Russia_Srubnaya	4.68261e-10	Mongolia_N_North	0.147036	0.0756672	1.94319	FALSE	5	FALSE	Russia_Karasuk_oRISE.SG
Russia_Karasuk_oRISE.SG	Altai_N+Germany_EN_LBK+Mongolia_N_North+Yakutia_LNBA+Russia_Srubnaya	4.68261e-10	Yakutia_LNBA	0.114499	0.0768193	1.4905	FALSE	5	FALSE	Russia_Karasuk_oRISE.SG
Russia_Karasuk_oRISE.SG	Altai_N+Germany_EN_LBK+Mongolia_N_North+Yakutia_LNBA+Russia_Srubnaya	4.68261e-10	Russia_Srubnaya	1.14287	0.159628	7.15961	FALSE	5	FALSE	Russia_Karasuk_oRISE.SG
Russia_Karasuk_oRISE.SG	Altai_N+EHG+China_YR_MN+Yakutia_LNBA+Russia_Srubnaya	4.53139e-10	Altai_N	-0.0170388	0.0935654	-0.182105	FALSE	5	FALSE	Russia_Karasuk_oRISE.SG
Russia_Karasuk_oRISE.SG	Altai_N+EHG+China_YR_MN+Yakutia_LNBA+Russia_Srubnaya	4.53139e-10	EHG	0.221751	0.132504	1.67354	FALSE	5	FALSE	Russia_Karasuk_oRISE.SG
Russia_Karasuk_oRISE.SG	Altai_N+EHG+China_YR_MN+Yakutia_LNBA+Russia_Srubnaya	4.53139e-10	China_YR_MN	-0.0789488	0.0386277	-2.04384	FALSE	5	FALSE	Russia_Karasuk_oRISE.SG
Russia_Karasuk_oRISE.SG	Altai_N+EHG+China_YR_MN+Yakutia_LNBA+Russia_Srubnaya	4.53139e-10	Yakutia_LNBA	0.33488	0.0342602	9.77463	FALSE	5	FALSE	Russia_Karasuk_oRISE.SG
Russia_Karasuk_oRISE.SG	Altai_N+EHG+China_YR_MN+Yakutia_LNBA+Russia_Srubnaya	4.53139e-10	Russia_Srubnaya	0.539357	0.0771641	6.98973	FALSE	5	FALSE	Russia_Karasuk_oRISE.SG
Russia_Karasuk_oRISE.SG	Tyumen_HG+Hungary_EN_HG_Koros+China_YR_MN+Yakutia_LNBA+Russia_Srubnaya	3.02332e-10	Tyumen_HG	0.142126	0.0316853	4.48554	FALSE	5	FALSE	Russia_Karasuk_oRISE.SG
Russia_Karasuk_oRISE.SG	Tyumen_HG+Hungary_EN_HG_Koros+China_YR_MN+Yakutia_LNBA+Russia_Srubnaya	3.02332e-10	Hungary_EN_HG_Koros	-0.53404	0.682869	-0.782054	FALSE	5	FALSE	Russia_Karasuk_oRISE.SG
Russia_Karasuk_oRISE.SG	Tyumen_HG+Hungary_EN_HG_Koros+China_YR_MN+Yakutia_LNBA+Russia_Srubnaya	3.02332e-10	China_YR_MN	0.0553344	0.160132	0.345554	FALSE	5	FALSE	Russia_Karasuk_oRISE.SG
Russia_Karasuk_oRISE.SG	Tyumen_HG+Hungary_EN_HG_Koros+China_YR_MN+Yakutia_LNBA+Russia_Srubnaya	3.02332e-10	Yakutia_LNBA	0.229288	0.116786	1.96332	FALSE	5	FALSE	Russia_Karasuk_oRISE.SG
Russia_Karasuk_oRISE.SG	Tyumen_HG+Hungary_EN_HG_Koros+China_YR_MN+Yakutia_LNBA+Russia_Srubnaya	3.02332e-10	Russia_Srubnaya	1.10729	0.635872	1.74138	FALSE	5	FALSE	Russia_Karasuk_oRISE.SG
Russia_Karasuk_oRISE.SG	Altai_N+Tyumen_HG+Hungary_EN_HG_Koros+Yakutia_LNBA+Russia_Srubnaya	2.61996e-10	Altai_N	0.0388941	0.234891	0.165583	FALSE	5	FALSE	Russia_Karasuk_oRISE.SG
Russia_Karasuk_oRISE.SG	Altai_N+Tyumen_HG+Hungary_EN_HG_Koros+Yakutia_LNBA+Russia_Srubnaya	2.61996e-10	Tyumen_HG	0.0983281	0.244204	0.402647	FALSE	5	FALSE	Russia_Karasuk_oRISE.SG
Russia_Karasuk_oRISE.SG	Altai_N+Tyumen_HG+Hungary_EN_HG_Koros+Yakutia_LNBA+Russia_Srubnaya	2.61996e-10	Hungary_EN_HG_Koros	-0.439036	0.509317	-0.862009	FALSE	5	FALSE	Russia_Karasuk_oRISE.SG
Russia_Karasuk_oRISE.SG	Altai_N+Tyumen_HG+Hungary_EN_HG_Koros+Yakutia_LNBA+Russia_Srubnaya	2.61996e-10	Yakutia_LNBA	0.261848	0.0612742	4.27339	FALSE	5	FALSE	Russia_Karasuk_oRISE.SG
Russia_Karasuk_oRISE.SG	Altai_N+Tyumen_HG+Hungary_EN_HG_Koros+Yakutia_LNBA+Russia_Srubnaya	2.61996e-10	Russia_Srubnaya	1.03997	0.567176	1.83359	FALSE	5	FALSE	Russia_Karasuk_oRISE.SG
Russia_Karasuk_oRISE.SG	Altai_N+Tyumen_HG+Germany_EN_LBK+Yakutia_LNBA+Russia_Srubnaya	2.41095e-10	Altai_N	0.602564	1.93759	0.310987	FALSE	5	FALSE	Russia_Karasuk_oRISE.SG
Russia_Karasuk_oRISE.SG	Altai_N+Tyumen_HG+Germany_EN_LBK+Yakutia_LNBA+Russia_Srubnaya	2.41095e-10	Tyumen_HG	-1.34339	4.2349	-0.317218	FALSE	5	FALSE	Russia_Karasuk_oRISE.SG
Russia_Karasuk_oRISE.SG	Altai_N+Tyumen_HG+Germany_EN_LBK+Yakutia_LNBA+Russia_Srubnaya	2.41095e-10	Germany_EN_LBK	-2.03817	5.41501	-0.376392	FALSE	5	FALSE	Russia_Karasuk_oRISE.SG
Russia_Karasuk_oRISE.SG	Altai_N+Tyumen_HG+Germany_EN_LBK+Yakutia_LNBA+Russia_Srubnaya	2.41095e-10	Yakutia_LNBA	0.0962629	0.540312	0.178162	FALSE	5	FALSE	Russia_Karasuk_oRISE.SG
Russia_Karasuk_oRISE.SG	Altai_N+Tyumen_HG+Germany_EN_LBK+Yakutia_LNBA+Russia_Srubnaya	2.41095e-10	Russia_Srubnaya	3.68272	8.25784	0.445967	FALSE	5	FALSE	Russia_Karasuk_oRISE.SG
Russia_Karasuk_oRISE.SG	Altai_N+Germany_EN_LBK+EHG+Yakutia_LNBA+Russia_Srubnaya	2.26068e-10	Altai_N	-0.0791774	0.0870672	-0.909383	FALSE	5	FALSE	Russia_Karasuk_oRISE.SG
Russia_Karasuk_oRISE.SG	Altai_N+Germany_EN_LBK+EHG+Yakutia_LNBA+Russia_Srubnaya	2.26068e-10	Germany_EN_LBK	-0.179428	0.155467	-1.15412	FALSE	5	FALSE	Russia_Karasuk_oRISE.SG
Russia_Karasuk_oRISE.SG	Altai_N+Germany_EN_LBK+EHG+Yakutia_LNBA+Russia_Srubnaya	2.26068e-10	EHG	0.213815	0.183259	1.16674	FALSE	5	FALSE	Russia_Karasuk_oRISE.SG
Russia_Karasuk_oRISE.SG	Altai_N+Germany_EN_LBK+EHG+Yakutia_LNBA+Russia_Srubnaya	2.26068e-10	Yakutia_LNBA	0.287428	0.0329583	8.72097	FALSE	5	FALSE	Russia_Karasuk_oRISE.SG
Russia_Karasuk_oRISE.SG	Altai_N+Germany_EN_LBK+EHG+Yakutia_LNBA+Russia_Srubnaya	2.26068e-10	Russia_Srubnaya	0.757362	0.28579	2.65006	FALSE	5	FALSE	Russia_Karasuk_oRISE.SG
Russia_Karasuk_oRISE.SG	Altai_N+EHG+Mongolia_N_North+Yakutia_LNBA+Russia_Srubnaya	1.74389e-10	Altai_N	-0.104475	0.105913	-0.98642	FALSE	5	FALSE	Russia_Karasuk_oRISE.SG
Russia_Karasuk_oRISE.SG	Altai_N+EHG+Mongolia_N_North+Yakutia_LNBA+Russia_Srubnaya	1.74389e-10	EHG	0.380972	0.148766	2.56088	FALSE	5	FALSE	Russia_Karasuk_oRISE.SG
Russia_Karasuk_oRISE.SG	Altai_N+EHG+Mongolia_N_North+Yakutia_LNBA+Russia_Srubnaya	1.74389e-10	Mongolia_N_North	0.119946	0.0930701	1.28877	FALSE	5	FALSE	Russia_Karasuk_oRISE.SG
Russia_Karasuk_oRISE.SG	Altai_N+EHG+Mongolia_N_North+Yakutia_LNBA+Russia_Srubnaya	1.74389e-10	Yakutia_LNBA	0.16667	0.0944058	1.76546	FALSE	5	FALSE	Russia_Karasuk_oRISE.SG
Russia_Karasuk_oRISE.SG	Altai_N+EHG+Mongolia_N_North+Yakutia_LNBA+Russia_Srubnaya	1.74389e-10	Russia_Srubnaya	0.436887	0.0814874	5.3614	FALSE	5	FALSE	Russia_Karasuk_oRISE.SG
Russia_Karasuk_oRISE.SG	Altai_N+Hungary_EN_HG_Koros+China_YR_MN+Yakutia_LNBA+Russia_Srubnaya	1.5411e-10	Altai_N	0.134313	0.0320794	4.18689	FALSE	5	FALSE	Russia_Karasuk_oRISE.SG
Russia_Karasuk_oRISE.SG	Altai_N+Hungary_EN_HG_Koros+China_YR_MN+Yakutia_LNBA+Russia_Srubnaya	1.5411e-10	Hungary_EN_HG_Koros	-0.573838	0.667841	-0.859244	FALSE	5	FALSE	Russia_Karasuk_oRISE.SG
Russia_Karasuk_oRISE.SG	Altai_N+Hungary_EN_HG_Koros+China_YR_MN+Yakutia_LNBA+Russia_Srubnaya	1.5411e-10	China_YR_MN	0.0124473	0.152401	0.0816747	FALSE	5	FALSE	Russia_Karasuk_oRISE.SG
Russia_Karasuk_oRISE.SG	Altai_N+Hungary_EN_HG_Koros+China_YR_MN+Yakutia_LNBA+Russia_Srubnaya	1.5411e-10	Yakutia_LNBA	0.225984	0.112961	2.00055	FALSE	5	FALSE	Russia_Karasuk_oRISE.SG
Russia_Karasuk_oRISE.SG	Altai_N+Hungary_EN_HG_Koros+China_YR_MN+Yakutia_LNBA+Russia_Srubnaya	1.5411e-10	Russia_Srubnaya	1.20109	0.623692	1.92578	FALSE	5	FALSE	Russia_Karasuk_oRISE.SG
Russia_Karasuk_oRISE.SG	Altai_N+Tyumen_HG+BMAC+Yakutia_LNBA+Russia_Srubnaya	1.04703e-10	Altai_N	-0.0855907	0.10645	-0.804043	FALSE	5	FALSE	Russia_Karasuk_oRISE.SG
Russia_Karasuk_oRISE.SG	Altai_N+Tyumen_HG+BMAC+Yakutia_LNBA+Russia_Srubnaya	1.04703e-10	Tyumen_HG	0.204204	0.106785	1.91228	FALSE	5	FALSE	Russia_Karasuk_oRISE.SG
Russia_Karasuk_oRISE.SG	Altai_N+Tyumen_HG+BMAC+Yakutia_LNBA+Russia_Srubnaya	1.04703e-10	BMAC	-0.105728	0.0523577	-2.01934	FALSE	5	FALSE	Russia_Karasuk_oRISE.SG
Russia_Karasuk_oRISE.SG	Altai_N+Tyumen_HG+BMAC+Yakutia_LNBA+Russia_Srubnaya	1.04703e-10	Yakutia_LNBA	0.271336	0.0396674	6.84028	FALSE	5	FALSE	Russia_Karasuk_oRISE.SG
Russia_Karasuk_oRISE.SG	Altai_N+Tyumen_HG+BMAC+Yakutia_LNBA+Russia_Srubnaya	1.04703e-10	Russia_Srubnaya	0.715779	0.0900984	7.94441	FALSE	5	FALSE	Russia_Karasuk_oRISE.SG
Russia_Karasuk_oRISE.SG	BMAC+EHG+Mongolia_N_North+Yakutia_LNBA+Russia_Srubnaya	9.42644e-11	BMAC	-0.0701727	0.063776	-1.1003	FALSE	5	FALSE	Russia_Karasuk_oRISE.SG
Russia_Karasuk_oRISE.SG	BMAC+EHG+Mongolia_N_North+Yakutia_LNBA+Russia_Srubnaya	9.42644e-11	EHG	0.20764	0.048111	4.31586	FALSE	5	FALSE	Russia_Karasuk_oRISE.SG
Russia_Karasuk_oRISE.SG	BMAC+EHG+Mongolia_N_North+Yakutia_LNBA+Russia_Srubnaya	9.42644e-11	Mongolia_N_North	0.109107	0.0756568	1.44213	FALSE	5	FALSE	Russia_Karasuk_oRISE.SG
Russia_Karasuk_oRISE.SG	BMAC+EHG+Mongolia_N_North+Yakutia_LNBA+Russia_Srubnaya	9.42644e-11	Yakutia_LNBA	0.133625	0.0812703	1.64421	FALSE	5	FALSE	Russia_Karasuk_oRISE.SG
Russia_Karasuk_oRISE.SG	BMAC+EHG+Mongolia_N_North+Yakutia_LNBA+Russia_Srubnaya	9.42644e-11	Russia_Srubnaya	0.6198	0.109887	5.64033	FALSE	5	FALSE	Russia_Karasuk_oRISE.SG
Russia_Karasuk_oRISE.SG	Altai_N+Germany_EN_LBK+China_YR_MN+Yakutia_LNBA+Russia_Srubnaya	8.49365e-11	Altai_N	0.0468166	0.0662741	0.706409	FALSE	5	FALSE	Russia_Karasuk_oRISE.SG
Russia_Karasuk_oRISE.SG	Altai_N+Germany_EN_LBK+China_YR_MN+Yakutia_LNBA+Russia_Srubnaya	8.49365e-11	Germany_EN_LBK	-0.195815	0.146931	-1.3327	FALSE	5	FALSE	Russia_Karasuk_oRISE.SG
Russia_Karasuk_oRISE.SG	Altai_N+Germany_EN_LBK+China_YR_MN+Yakutia_LNBA+Russia_Srubnaya	8.49365e-11	China_YR_MN	-0.0725918	0.0487718	-1.4884	FALSE	5	FALSE	Russia_Karasuk_oRISE.SG
Russia_Karasuk_oRISE.SG	Altai_N+Germany_EN_LBK+China_YR_MN+Yakutia_LNBA+Russia_Srubnaya	8.49365e-11	Yakutia_LNBA	0.310438	0.0362069	8.574	FALSE	5	FALSE	Russia_Karasuk_oRISE.SG
Russia_Karasuk_oRISE.SG	Altai_N+Germany_EN_LBK+China_YR_MN+Yakutia_LNBA+Russia_Srubnaya	8.49365e-11	Russia_Srubnaya	0.911152	0.182344	4.99688	FALSE	5	FALSE	Russia_Karasuk_oRISE.SG
Russia_Karasuk_oRISE.SG	Tyumen_HG+Germany_EN_LBK+China_YR_MN+Yakutia_LNBA+Russia_Srubnaya	6.10244e-11	Tyumen_HG	-0.0443355	0.448158	-0.0989282	FALSE	5	FALSE	Russia_Karasuk_oRISE.SG
Russia_Karasuk_oRISE.SG	Tyumen_HG+Germany_EN_LBK+China_YR_MN+Yakutia_LNBA+Russia_Srubnaya	6.10244e-11	Germany_EN_LBK	-0.380742	0.941409	-0.404439	FALSE	5	FALSE	Russia_Karasuk_oRISE.SG
Russia_Karasuk_oRISE.SG	Tyumen_HG+Germany_EN_LBK+China_YR_MN+Yakutia_LNBA+Russia_Srubnaya	6.10244e-11	China_YR_MN	-0.0505394	0.0586726	-0.86138	FALSE	5	FALSE	Russia_Karasuk_oRISE.SG
Russia_Karasuk_oRISE.SG	Tyumen_HG+Germany_EN_LBK+China_YR_MN+Yakutia_LNBA+Russia_Srubnaya	6.10244e-11	Yakutia_LNBA	0.312493	0.0411609	7.59199	FALSE	5	FALSE	Russia_Karasuk_oRISE.SG
Russia_Karasuk_oRISE.SG	Tyumen_HG+Germany_EN_LBK+China_YR_MN+Yakutia_LNBA+Russia_Srubnaya	6.10244e-11	Russia_Srubnaya	1.16312	1.35645	0.857478	FALSE	5	FALSE	Russia_Karasuk_oRISE.SG
Russia_Karasuk_oRISE.SG	Altai_N+Tyumen_HG+Hungary_EN_HG_Koros+China_YR_MN+Russia_Srubnaya	5.42282e-11	Altai_N	-0.199008	0.729135	-0.272938	FALSE	5	FALSE	Russia_Karasuk_oRISE.SG
Russia_Karasuk_oRISE.SG	Altai_N+Tyumen_HG+Hungary_EN_HG_Koros+China_YR_MN+Russia_Srubnaya	5.42282e-11	Tyumen_HG	0.379175	0.741766	0.511178	FALSE	5	FALSE	Russia_Karasuk_oRISE.SG
Russia_Karasuk_oRISE.SG	Altai_N+Tyumen_HG+Hungary_EN_HG_Koros+China_YR_MN+Russia_Srubnaya	5.42282e-11	Hungary_EN_HG_Koros	-1.61413	0.74836	-2.1569	FALSE	5	FALSE	Russia_Karasuk_oRISE.SG
Russia_Karasuk_oRISE.SG	Altai_N+Tyumen_HG+Hungary_EN_HG_Koros+China_YR_MN+Russia_Srubnaya	5.42282e-11	China_YR_MN	0.427109	0.298516	1.43077	FALSE	5	FALSE	Russia_Karasuk_oRISE.SG
Russia_Karasuk_oRISE.SG	Altai_N+Tyumen_HG+Hungary_EN_HG_Koros+China_YR_MN+Russia_Srubnaya	5.42282e-11	Russia_Srubnaya	2.00686	0.681032	2.94679	FALSE	5	FALSE	Russia_Karasuk_oRISE.SG
Russia_Karasuk_oRISE.SG	Altai_N+Tyumen_HG+China_YR_MN+Yakutia_LNBA+Russia_Srubnaya	2.11069e-11	Altai_N	0.0103311	0.20907	0.0494143	FALSE	5	FALSE	Russia_Karasuk_oRISE.SG
Russia_Karasuk_oRISE.SG	Altai_N+Tyumen_HG+China_YR_MN+Yakutia_LNBA+Russia_Srubnaya	2.11069e-11	Tyumen_HG	0.126891	0.218322	0.58121	FALSE	5	FALSE	Russia_Karasuk_oRISE.SG
Russia_Karasuk_oRISE.SG	Altai_N+Tyumen_HG+China_YR_MN+Yakutia_LNBA+Russia_Srubnaya	2.11069e-11	China_YR_MN	-0.0786804	0.0834081	-0.943318	FALSE	5	FALSE	Russia_Karasuk_oRISE.SG
Russia_Karasuk_oRISE.SG	Altai_N+Tyumen_HG+China_YR_MN+Yakutia_LNBA+Russia_Srubnaya	2.11069e-11	Yakutia_LNBA	0.321736	0.0330278	9.74137	FALSE	5	FALSE	Russia_Karasuk_oRISE.SG
Russia_Karasuk_oRISE.SG	Altai_N+Tyumen_HG+China_YR_MN+Yakutia_LNBA+Russia_Srubnaya	2.11069e-11	Russia_Srubnaya	0.619722	0.0862923	7.18166	FALSE	5	FALSE	Russia_Karasuk_oRISE.SG
Russia_Karasuk_oRISE.SG	Hungary_EN_HG_Koros+Mongolia_N_North+China_YR_MN+Yakutia_LNBA+Russia_Srubnaya	1.31536e-11	Hungary_EN_HG_Koros	-6.83271	914.922	-0.00746808	FALSE	5	FALSE	Russia_Karasuk_oRISE.SG
Russia_Karasuk_oRISE.SG	Hungary_EN_HG_Koros+Mongolia_N_North+China_YR_MN+Yakutia_LNBA+Russia_Srubnaya	1.31536e-11	Mongolia_N_North	-1.80424	304.979	-0.00591593	FALSE	5	FALSE	Russia_Karasuk_oRISE.SG
Russia_Karasuk_oRISE.SG	Hungary_EN_HG_Koros+Mongolia_N_North+China_YR_MN+Yakutia_LNBA+Russia_Srubnaya	1.31536e-11	China_YR_MN	2.02413	322.272	0.00628079	FALSE	5	FALSE	Russia_Karasuk_oRISE.SG
Russia_Karasuk_oRISE.SG	Hungary_EN_HG_Koros+Mongolia_N_North+China_YR_MN+Yakutia_LNBA+Russia_Srubnaya	1.31536e-11	Yakutia_LNBA	0.645168	69.0292	0.00934631	FALSE	5	FALSE	Russia_Karasuk_oRISE.SG
Russia_Karasuk_oRISE.SG	Hungary_EN_HG_Koros+Mongolia_N_North+China_YR_MN+Yakutia_LNBA+Russia_Srubnaya	1.31536e-11	Russia_Srubnaya	6.96765	828.673	0.0084082	FALSE	5	FALSE	Russia_Karasuk_oRISE.SG
Russia_Karasuk_oRISE.SG	Altai_N+BMAC+EHG+China_YR_MN+Russia_Srubnaya	1.20516e-11	Altai_N	1.46521	0.92381	1.58605	FALSE	5	FALSE	Russia_Karasuk_oRISE.SG
Russia_Karasuk_oRISE.SG	Altai_N+BMAC+EHG+China_YR_MN+Russia_Srubnaya	1.20516e-11	BMAC	-1.13257	0.692042	-1.63657	FALSE	5	FALSE	Russia_Karasuk_oRISE.SG
Russia_Karasuk_oRISE.SG	Altai_N+BMAC+EHG+China_YR_MN+Russia_Srubnaya	1.20516e-11	EHG	-2.42584	1.73654	-1.39694	FALSE	5	FALSE	Russia_Karasuk_oRISE.SG
Russia_Karasuk_oRISE.SG	Altai_N+BMAC+EHG+China_YR_MN+Russia_Srubnaya	1.20516e-11	China_YR_MN	-0.407347	0.403812	-1.00875	FALSE	5	FALSE	Russia_Karasuk_oRISE.SG
Russia_Karasuk_oRISE.SG	Altai_N+BMAC+EHG+China_YR_MN+Russia_Srubnaya	1.20516e-11	Russia_Srubnaya	3.50055	1.89112	1.85104	FALSE	5	FALSE	Russia_Karasuk_oRISE.SG
Russia_Karasuk_oRISE.SG	Altai_N+BMAC+EHG+Yakutia_LNBA+Russia_Srubnaya	7.03711e-12	Altai_N	0.0372223	1.83608	0.0202727	FALSE	5	FALSE	Russia_Karasuk_oRISE.SG
Russia_Karasuk_oRISE.SG	Altai_N+BMAC+EHG+Yakutia_LNBA+Russia_Srubnaya	7.03711e-12	BMAC	-0.110755	1.62535	-0.068142	FALSE	5	FALSE	Russia_Karasuk_oRISE.SG
Russia_Karasuk_oRISE.SG	Altai_N+BMAC+EHG+Yakutia_LNBA+Russia_Srubnaya	7.03711e-12	EHG	0.117783	3.29046	0.0357951	FALSE	5	FALSE	Russia_Karasuk_oRISE.SG
Russia_Karasuk_oRISE.SG	Altai_N+BMAC+EHG+Yakutia_LNBA+Russia_Srubnaya	7.03711e-12	Yakutia_LNBA	0.231565	0.797611	0.290323	FALSE	5	FALSE	Russia_Karasuk_oRISE.SG
Russia_Karasuk_oRISE.SG	Altai_N+BMAC+EHG+Yakutia_LNBA+Russia_Srubnaya	7.03711e-12	Russia_Srubnaya	0.724185	3.87705	0.186788	FALSE	5	FALSE	Russia_Karasuk_oRISE.SG
Russia_Karasuk_oRISE.SG	Altai_N+BMAC+Mongolia_N_North+Yakutia_LNBA+Russia_Srubnaya	3.73386e-12	Altai_N	0.105867	0.0260628	4.062	FALSE	5	FALSE	Russia_Karasuk_oRISE.SG
Russia_Karasuk_oRISE.SG	Altai_N+BMAC+Mongolia_N_North+Yakutia_LNBA+Russia_Srubnaya	3.73386e-12	BMAC	-0.173108	0.0503606	-3.43738	FALSE	5	FALSE	Russia_Karasuk_oRISE.SG
Russia_Karasuk_oRISE.SG	Altai_N+BMAC+Mongolia_N_North+Yakutia_LNBA+Russia_Srubnaya	3.73386e-12	Mongolia_N_North	0.0761194	0.0714307	1.06564	FALSE	5	FALSE	Russia_Karasuk_oRISE.SG
Russia_Karasuk_oRISE.SG	Altai_N+BMAC+Mongolia_N_North+Yakutia_LNBA+Russia_Srubnaya	3.73386e-12	Yakutia_LNBA	0.123665	0.0779747	1.58597	FALSE	5	FALSE	Russia_Karasuk_oRISE.SG
Russia_Karasuk_oRISE.SG	Altai_N+BMAC+Mongolia_N_North+Yakutia_LNBA+Russia_Srubnaya	3.73386e-12	Russia_Srubnaya	0.867457	0.0665555	13.0336	FALSE	5	FALSE	Russia_Karasuk_oRISE.SG
Russia_Karasuk_oRISE.SG	Altai_N+BMAC+EHG+Mongolia_N_North+Russia_Srubnaya	1.39704e-13	Altai_N	0.241541	2.75545	0.0876594	FALSE	5	FALSE	Russia_Karasuk_oRISE.SG
Russia_Karasuk_oRISE.SG	Altai_N+BMAC+EHG+Mongolia_N_North+Russia_Srubnaya	1.39704e-13	BMAC	-0.305296	2.26373	-0.134864	FALSE	5	FALSE	Russia_Karasuk_oRISE.SG
Russia_Karasuk_oRISE.SG	Altai_N+BMAC+EHG+Mongolia_N_North+Russia_Srubnaya	1.39704e-13	EHG	-0.227429	5.02365	-0.0452716	FALSE	5	FALSE	Russia_Karasuk_oRISE.SG
Russia_Karasuk_oRISE.SG	Altai_N+BMAC+EHG+Mongolia_N_North+Russia_Srubnaya	1.39704e-13	Mongolia_N_North	0.134003	1.10068	0.121746	FALSE	5	FALSE	Russia_Karasuk_oRISE.SG
Russia_Karasuk_oRISE.SG	Altai_N+BMAC+EHG+Mongolia_N_North+Russia_Srubnaya	1.39704e-13	Russia_Srubnaya	1.15718	5.63229	0.205455	FALSE	5	FALSE	Russia_Karasuk_oRISE.SG
Russia_Karasuk_oRISE.SG	Altai_N+Germany_EN_LBK+EHG+China_YR_MN+Russia_Srubnaya	1.4383e-14	Altai_N	1.42408	3.18835	0.446651	FALSE	5	FALSE	Russia_Karasuk_oRISE.SG
Russia_Karasuk_oRISE.SG	Altai_N+Germany_EN_LBK+EHG+China_YR_MN+Russia_Srubnaya	1.4383e-14	Germany_EN_LBK	-4.41614	6.48979	-0.680475	FALSE	5	FALSE	Russia_Karasuk_oRISE.SG
Russia_Karasuk_oRISE.SG	Altai_N+Germany_EN_LBK+EHG+China_YR_MN+Russia_Srubnaya	1.4383e-14	EHG	-4.83256	8.69198	-0.555979	FALSE	5	FALSE	Russia_Karasuk_oRISE.SG
Russia_Karasuk_oRISE.SG	Altai_N+Germany_EN_LBK+EHG+China_YR_MN+Russia_Srubnaya	1.4383e-14	China_YR_MN	-0.216944	1.16101	-0.186858	FALSE	5	FALSE	Russia_Karasuk_oRISE.SG
Russia_Karasuk_oRISE.SG	Altai_N+Germany_EN_LBK+EHG+China_YR_MN+Russia_Srubnaya	1.4383e-14	Russia_Srubnaya	9.04157	13.1068	0.68984	FALSE	5	FALSE	Russia_Karasuk_oRISE.SG
Russia_Karasuk_oRISE.SG	Altai_N+Tyumen_HG+BMAC+China_YR_MN+Russia_Srubnaya	7.44023e-17	Altai_N	2.19713	1.86443	1.17845	FALSE	5	FALSE	Russia_Karasuk_oRISE.SG
Russia_Karasuk_oRISE.SG	Altai_N+Tyumen_HG+BMAC+China_YR_MN+Russia_Srubnaya	7.44023e-17	Tyumen_HG	-2.14935	1.95397	-1.09999	FALSE	5	FALSE	Russia_Karasuk_oRISE.SG
Russia_Karasuk_oRISE.SG	Altai_N+Tyumen_HG+BMAC+China_YR_MN+Russia_Srubnaya	7.44023e-17	BMAC	-0.596675	0.377229	-1.58173	FALSE	5	FALSE	Russia_Karasuk_oRISE.SG
Russia_Karasuk_oRISE.SG	Altai_N+Tyumen_HG+BMAC+China_YR_MN+Russia_Srubnaya	7.44023e-17	China_YR_MN	-0.603713	0.694416	-0.869382	FALSE	5	FALSE	Russia_Karasuk_oRISE.SG
Russia_Karasuk_oRISE.SG	Altai_N+Tyumen_HG+BMAC+China_YR_MN+Russia_Srubnaya	7.44023e-17	Russia_Srubnaya	2.1526	1.12657	1.91076	FALSE	5	FALSE	Russia_Karasuk_oRISE.SG
Russia_Karasuk_oRISE.SG	Altai_N+BMAC+Hungary_EN_HG_Koros+Cisbaikal_LNBA+Mongolia_N_North+Russia_Srubnaya	0.39363	Altai_N	0.162646	0.233491	0.696581	FALSE	6	FALSE	Russia_Karasuk_oRISE.SG
Russia_Karasuk_oRISE.SG	Altai_N+BMAC+Hungary_EN_HG_Koros+Cisbaikal_LNBA+Mongolia_N_North+Russia_Srubnaya	0.39363	BMAC	-1.14922	0.981523	-1.17085	FALSE	6	FALSE	Russia_Karasuk_oRISE.SG
Russia_Karasuk_oRISE.SG	Altai_N+BMAC+Hungary_EN_HG_Koros+Cisbaikal_LNBA+Mongolia_N_North+Russia_Srubnaya	0.39363	Hungary_EN_HG_Koros	-1.51334	1.34889	-1.12191	FALSE	6	FALSE	Russia_Karasuk_oRISE.SG
Russia_Karasuk_oRISE.SG	Altai_N+BMAC+Hungary_EN_HG_Koros+Cisbaikal_LNBA+Mongolia_N_North+Russia_Srubnaya	0.39363	Cisbaikal_LNBA	-1.18227	1.46578	-0.80658	FALSE	6	FALSE	Russia_Karasuk_oRISE.SG
Russia_Karasuk_oRISE.SG	Altai_N+BMAC+Hungary_EN_HG_Koros+Cisbaikal_LNBA+Mongolia_N_North+Russia_Srubnaya	0.39363	Mongolia_N_North	1.14124	1.13546	1.00509	FALSE	6	FALSE	Russia_Karasuk_oRISE.SG
Russia_Karasuk_oRISE.SG	Altai_N+BMAC+Hungary_EN_HG_Koros+Cisbaikal_LNBA+Mongolia_N_North+Russia_Srubnaya	0.39363	Russia_Srubnaya	3.54094	2.49942	1.41671	FALSE	6	FALSE	Russia_Karasuk_oRISE.SG
Russia_Karasuk_oRISE.SG	Altai_N+Tyumen_HG+Germany_EN_LBK+Hungary_EN_HG_Koros+Mongolia_N_North+Russia_Srubnaya	0.388831	Altai_N	-0.309065	0.26153	-1.18176	FALSE	6	FALSE	Russia_Karasuk_oRISE.SG
Russia_Karasuk_oRISE.SG	Altai_N+Tyumen_HG+Germany_EN_LBK+Hungary_EN_HG_Koros+Mongolia_N_North+Russia_Srubnaya	0.388831	Tyumen_HG	1.46398	0.716232	2.044	FALSE	6	FALSE	Russia_Karasuk_oRISE.SG
Russia_Karasuk_oRISE.SG	Altai_N+Tyumen_HG+Germany_EN_LBK+Hungary_EN_HG_Koros+Mongolia_N_North+Russia_Srubnaya	0.388831	Germany_EN_LBK	2.29515	1.36279	1.68415	FALSE	6	FALSE	Russia_Karasuk_oRISE.SG
Russia_Karasuk_oRISE.SG	Altai_N+Tyumen_HG+Germany_EN_LBK+Hungary_EN_HG_Koros+Mongolia_N_North+Russia_Srubnaya	0.388831	Hungary_EN_HG_Koros	-1.58578	0.938478	-1.68973	FALSE	6	FALSE	Russia_Karasuk_oRISE.SG
Russia_Karasuk_oRISE.SG	Altai_N+Tyumen_HG+Germany_EN_LBK+Hungary_EN_HG_Koros+Mongolia_N_North+Russia_Srubnaya	0.388831	Mongolia_N_North	0.351551	0.0963764	3.64768	FALSE	6	FALSE	Russia_Karasuk_oRISE.SG
Russia_Karasuk_oRISE.SG	Altai_N+Tyumen_HG+Germany_EN_LBK+Hungary_EN_HG_Koros+Mongolia_N_North+Russia_Srubnaya	0.388831	Russia_Srubnaya	-1.21584	1.11481	-1.09062	FALSE	6	FALSE	Russia_Karasuk_oRISE.SG
Russia_Karasuk_oRISE.SG	BMAC+Hungary_EN_HG_Koros+Cisbaikal_LNBA+Mongolia_N_North+China_YR_MN+Russia_Srubnaya	0.371527	BMAC	-0.874596	0.761908	-1.1479	FALSE	6	FALSE	Russia_Karasuk_oRISE.SG
Russia_Karasuk_oRISE.SG	BMAC+Hungary_EN_HG_Koros+Cisbaikal_LNBA+Mongolia_N_North+China_YR_MN+Russia_Srubnaya	0.371527	Hungary_EN_HG_Koros	-1.11579	1.075	-1.03795	FALSE	6	FALSE	Russia_Karasuk_oRISE.SG
Russia_Karasuk_oRISE.SG	BMAC+Hungary_EN_HG_Koros+Cisbaikal_LNBA+Mongolia_N_North+China_YR_MN+Russia_Srubnaya	0.371527	Cisbaikal_LNBA	-0.499504	0.86229	-0.579276	FALSE	6	FALSE	Russia_Karasuk_oRISE.SG
Russia_Karasuk_oRISE.SG	BMAC+Hungary_EN_HG_Koros+Cisbaikal_LNBA+Mongolia_N_North+China_YR_MN+Russia_Srubnaya	0.371527	Mongolia_N_North	0.767856	0.70314	1.09204	FALSE	6	FALSE	Russia_Karasuk_oRISE.SG
Russia_Karasuk_oRISE.SG	BMAC+Hungary_EN_HG_Koros+Cisbaikal_LNBA+Mongolia_N_North+China_YR_MN+Russia_Srubnaya	0.371527	China_YR_MN	-0.124239	0.146398	-0.848634	FALSE	6	FALSE	Russia_Karasuk_oRISE.SG
Russia_Karasuk_oRISE.SG	BMAC+Hungary_EN_HG_Koros+Cisbaikal_LNBA+Mongolia_N_North+China_YR_MN+Russia_Srubnaya	0.371527	Russia_Srubnaya	2.84628	1.96578	1.44791	FALSE	6	FALSE	Russia_Karasuk_oRISE.SG
Russia_Karasuk_oRISE.SG	Tyumen_HG+BMAC+Hungary_EN_HG_Koros+Cisbaikal_LNBA+Mongolia_N_North+Russia_Srubnaya	0.363522	Tyumen_HG	0.11063	0.181978	0.607933	FALSE	6	FALSE	Russia_Karasuk_oRISE.SG
Russia_Karasuk_oRISE.SG	Tyumen_HG+BMAC+Hungary_EN_HG_Koros+Cisbaikal_LNBA+Mongolia_N_North+Russia_Srubnaya	0.363522	BMAC	-0.919836	0.86254	-1.06643	FALSE	6	FALSE	Russia_Karasuk_oRISE.SG
Russia_Karasuk_oRISE.SG	Tyumen_HG+BMAC+Hungary_EN_HG_Koros+Cisbaikal_LNBA+Mongolia_N_North+Russia_Srubnaya	0.363522	Hungary_EN_HG_Koros	-1.21619	1.21464	-1.00127	FALSE	6	FALSE	Russia_Karasuk_oRISE.SG
Russia_Karasuk_oRISE.SG	Tyumen_HG+BMAC+Hungary_EN_HG_Koros+Cisbaikal_LNBA+Mongolia_N_North+Russia_Srubnaya	0.363522	Cisbaikal_LNBA	-0.803784	0.926816	-0.867253	FALSE	6	FALSE	Russia_Karasuk_oRISE.SG
Russia_Karasuk_oRISE.SG	Tyumen_HG+BMAC+Hungary_EN_HG_Koros+Cisbaikal_LNBA+Mongolia_N_North+Russia_Srubnaya	0.363522	Mongolia_N_North	0.891183	0.767019	1.16188	FALSE	6	FALSE	Russia_Karasuk_oRISE.SG
Russia_Karasuk_oRISE.SG	Tyumen_HG+BMAC+Hungary_EN_HG_Koros+Cisbaikal_LNBA+Mongolia_N_North+Russia_Srubnaya	0.363522	Russia_Srubnaya	2.938	2.25819	1.30104	FALSE	6	FALSE	Russia_Karasuk_oRISE.SG
Russia_Karasuk_oRISE.SG	Altai_N+Tyumen_HG+Germany_EN_LBK+Hungary_EN_HG_Koros+China_YR_MN+Russia_Srubnaya	0.352026	Altai_N	-0.844891	1.13114	-0.746939	FALSE	6	FALSE	Russia_Karasuk_oRISE.SG
Russia_Karasuk_oRISE.SG	Altai_N+Tyumen_HG+Germany_EN_LBK+Hungary_EN_HG_Koros+China_YR_MN+Russia_Srubnaya	0.352026	Tyumen_HG	3.73737	3.37597	1.10705	FALSE	6	FALSE	Russia_Karasuk_oRISE.SG
Russia_Karasuk_oRISE.SG	Altai_N+Tyumen_HG+Germany_EN_LBK+Hungary_EN_HG_Koros+China_YR_MN+Russia_Srubnaya	0.352026	Germany_EN_LBK	6.23913	5.69467	1.09561	FALSE	6	FALSE	Russia_Karasuk_oRISE.SG
Russia_Karasuk_oRISE.SG	Altai_N+Tyumen_HG+Germany_EN_LBK+Hungary_EN_HG_Koros+China_YR_MN+Russia_Srubnaya	0.352026	Hungary_EN_HG_Koros	-4.52796	4.03344	-1.1226	FALSE	6	FALSE	Russia_Karasuk_oRISE.SG
Russia_Karasuk_oRISE.SG	Altai_N+Tyumen_HG+Germany_EN_LBK+Hungary_EN_HG_Koros+China_YR_MN+Russia_Srubnaya	0.352026	China_YR_MN	0.629099	0.483283	1.30172	FALSE	6	FALSE	Russia_Karasuk_oRISE.SG
Russia_Karasuk_oRISE.SG	Altai_N+Tyumen_HG+Germany_EN_LBK+Hungary_EN_HG_Koros+China_YR_MN+Russia_Srubnaya	0.352026	Russia_Srubnaya	-4.23274	4.59363	-0.921437	FALSE	6	FALSE	Russia_Karasuk_oRISE.SG
Russia_Karasuk_oRISE.SG	Tyumen_HG+Germany_EN_LBK+Hungary_EN_HG_Koros+Cisbaikal_LNBA+Mongolia_N_North+Russia_Srubnaya	0.349216	Tyumen_HG	1.23951	1.05266	1.1775	FALSE	6	FALSE	Russia_Karasuk_oRISE.SG
Russia_Karasuk_oRISE.SG	Tyumen_HG+Germany_EN_LBK+Hungary_EN_HG_Koros+Cisbaikal_LNBA+Mongolia_N_North+Russia_Srubnaya	0.349216	Germany_EN_LBK	2.07749	1.9803	1.04908	FALSE	6	FALSE	Russia_Karasuk_oRISE.SG
Russia_Karasuk_oRISE.SG	Tyumen_HG+Germany_EN_LBK+Hungary_EN_HG_Koros+Cisbaikal_LNBA+Mongolia_N_North+Russia_Srubnaya	0.349216	Hungary_EN_HG_Koros	-1.36342	1.40669	-0.969244	FALSE	6	FALSE	Russia_Karasuk_oRISE.SG
Russia_Karasuk_oRISE.SG	Tyumen_HG+Germany_EN_LBK+Hungary_EN_HG_Koros+Cisbaikal_LNBA+Mongolia_N_North+Russia_Srubnaya	0.349216	Cisbaikal_LNBA	-0.45853	0.740452	-0.619256	FALSE	6	FALSE	Russia_Karasuk_oRISE.SG
Russia_Karasuk_oRISE.SG	Tyumen_HG+Germany_EN_LBK+Hungary_EN_HG_Koros+Cisbaikal_LNBA+Mongolia_N_North+Russia_Srubnaya	0.349216	Mongolia_N_North	0.587225	0.590595	0.994294	FALSE	6	FALSE	Russia_Karasuk_oRISE.SG
Russia_Karasuk_oRISE.SG	Tyumen_HG+Germany_EN_LBK+Hungary_EN_HG_Koros+Cisbaikal_LNBA+Mongolia_N_North+Russia_Srubnaya	0.349216	Russia_Srubnaya	-1.08228	1.55484	-0.696071	FALSE	6	FALSE	Russia_Karasuk_oRISE.SG
Russia_Karasuk_oRISE.SG	BMAC+Germany_EN_LBK+Hungary_EN_HG_Koros+Cisbaikal_LNBA+Mongolia_N_North+Russia_Srubnaya	0.334214	BMAC	-1.09463	1.01708	-1.07624	FALSE	6	FALSE	Russia_Karasuk_oRISE.SG
Russia_Karasuk_oRISE.SG	BMAC+Germany_EN_LBK+Hungary_EN_HG_Koros+Cisbaikal_LNBA+Mongolia_N_North+Russia_Srubnaya	0.334214	Germany_EN_LBK	-0.127142	0.40002	-0.317839	FALSE	6	FALSE	Russia_Karasuk_oRISE.SG
Russia_Karasuk_oRISE.SG	BMAC+Germany_EN_LBK+Hungary_EN_HG_Koros+Cisbaikal_LNBA+Mongolia_N_North+Russia_Srubnaya	0.334214	Hungary_EN_HG_Koros	-1.36893	1.5536	-0.881135	FALSE	6	FALSE	Russia_Karasuk_oRISE.SG
Russia_Karasuk_oRISE.SG	BMAC+Germany_EN_LBK+Hungary_EN_HG_Koros+Cisbaikal_LNBA+Mongolia_N_North+Russia_Srubnaya	0.334214	Cisbaikal_LNBA	-0.857237	1.09076	-0.785906	FALSE	6	FALSE	Russia_Karasuk_oRISE.SG
Russia_Karasuk_oRISE.SG	BMAC+Germany_EN_LBK+Hungary_EN_HG_Koros+Cisbaikal_LNBA+Mongolia_N_North+Russia_Srubnaya	0.334214	Mongolia_N_North	0.943443	0.906126	1.04118	FALSE	6	FALSE	Russia_Karasuk_oRISE.SG
Russia_Karasuk_oRISE.SG	BMAC+Germany_EN_LBK+Hungary_EN_HG_Koros+Cisbaikal_LNBA+Mongolia_N_North+Russia_Srubnaya	0.334214	Russia_Srubnaya	3.50449	2.55496	1.37164	FALSE	6	FALSE	Russia_Karasuk_oRISE.SG
Russia_Karasuk_oRISE.SG	BMAC+Hungary_EN_HG_Koros+Cisbaikal_LNBA+Mongolia_N_North+Yakutia_LNBA+Russia_Srubnaya	0.328617	BMAC	-1.26371	1.15577	-1.0934	FALSE	6	FALSE	Russia_Karasuk_oRISE.SG
Russia_Karasuk_oRISE.SG	BMAC+Hungary_EN_HG_Koros+Cisbaikal_LNBA+Mongolia_N_North+Yakutia_LNBA+Russia_Srubnaya	0.328617	Hungary_EN_HG_Koros	-1.68825	1.60924	-1.0491	FALSE	6	FALSE	Russia_Karasuk_oRISE.SG
Russia_Karasuk_oRISE.SG	BMAC+Hungary_EN_HG_Koros+Cisbaikal_LNBA+Mongolia_N_North+Yakutia_LNBA+Russia_Srubnaya	0.328617	Cisbaikal_LNBA	-0.966299	1.35772	-0.711708	FALSE	6	FALSE	Russia_Karasuk_oRISE.SG
Russia_Karasuk_oRISE.SG	BMAC+Hungary_EN_HG_Koros+Cisbaikal_LNBA+Mongolia_N_North+Yakutia_LNBA+Russia_Srubnaya	0.328617	Mongolia_N_North	0.95162	1.0758	0.884572	FALSE	6	FALSE	Russia_Karasuk_oRISE.SG
Russia_Karasuk_oRISE.SG	BMAC+Hungary_EN_HG_Koros+Cisbaikal_LNBA+Mongolia_N_North+Yakutia_LNBA+Russia_Srubnaya	0.328617	Yakutia_LNBA	0.0986534	0.277076	0.356052	FALSE	6	FALSE	Russia_Karasuk_oRISE.SG
Russia_Karasuk_oRISE.SG	BMAC+Hungary_EN_HG_Koros+Cisbaikal_LNBA+Mongolia_N_North+Yakutia_LNBA+Russia_Srubnaya	0.328617	Russia_Srubnaya	3.86798	2.97359	1.30078	FALSE	6	FALSE	Russia_Karasuk_oRISE.SG
Russia_Karasuk_oRISE.SG	BMAC+Hungary_EN_HG_Koros+EHG+Cisbaikal_LNBA+Mongolia_N_North+Russia_Srubnaya	0.327969	BMAC	-1.07212	1.13986	-0.940573	FALSE	6	FALSE	Russia_Karasuk_oRISE.SG
Russia_Karasuk_oRISE.SG	BMAC+Hungary_EN_HG_Koros+EHG+Cisbaikal_LNBA+Mongolia_N_North+Russia_Srubnaya	0.327969	Hungary_EN_HG_Koros	-1.44922	1.55232	-0.933586	FALSE	6	FALSE	Russia_Karasuk_oRISE.SG
Russia_Karasuk_oRISE.SG	BMAC+Hungary_EN_HG_Koros+EHG+Cisbaikal_LNBA+Mongolia_N_North+Russia_Srubnaya	0.327969	EHG	0.0792713	0.275657	0.287572	FALSE	6	FALSE	Russia_Karasuk_oRISE.SG
Russia_Karasuk_oRISE.SG	BMAC+Hungary_EN_HG_Koros+EHG+Cisbaikal_LNBA+Mongolia_N_North+Russia_Srubnaya	0.327969	Cisbaikal_LNBA	-0.829733	1.13377	-0.731836	FALSE	6	FALSE	Russia_Karasuk_oRISE.SG
Russia_Karasuk_oRISE.SG	BMAC+Hungary_EN_HG_Koros+EHG+Cisbaikal_LNBA+Mongolia_N_North+Russia_Srubnaya	0.327969	Mongolia_N_North	0.923408	0.944901	0.977254	FALSE	6	FALSE	Russia_Karasuk_oRISE.SG
Russia_Karasuk_oRISE.SG	BMAC+Hungary_EN_HG_Koros+EHG+Cisbaikal_LNBA+Mongolia_N_North+Russia_Srubnaya	0.327969	Russia_Srubnaya	3.3484	2.98156	1.12303	FALSE	6	FALSE	Russia_Karasuk_oRISE.SG
Russia_Karasuk_oRISE.SG	Altai_N+Tyumen_HG+BMAC+Germany_EN_LBK+Cisbaikal_LNBA+Russia_Srubnaya	0.322827	Altai_N	-0.426984	0.541826	-0.788046	FALSE	6	FALSE	Russia_Karasuk_oRISE.SG
Russia_Karasuk_oRISE.SG	Altai_N+Tyumen_HG+BMAC+Germany_EN_LBK+Cisbaikal_LNBA+Russia_Srubnaya	0.322827	Tyumen_HG	1.97943	2.59029	0.764173	FALSE	6	FALSE	Russia_Karasuk_oRISE.SG
Russia_Karasuk_oRISE.SG	Altai_N+Tyumen_HG+BMAC+Germany_EN_LBK+Cisbaikal_LNBA+Russia_Srubnaya	0.322827	BMAC	1.13124	1.69794	0.666241	FALSE	6	FALSE	Russia_Karasuk_oRISE.SG
Russia_Karasuk_oRISE.SG	Altai_N+Tyumen_HG+BMAC+Germany_EN_LBK+Cisbaikal_LNBA+Russia_Srubnaya	0.322827	Germany_EN_LBK	2.54342	3.635	0.699704	FALSE	6	FALSE	Russia_Karasuk_oRISE.SG
Russia_Karasuk_oRISE.SG	Altai_N+Tyumen_HG+BMAC+Germany_EN_LBK+Cisbaikal_LNBA+Russia_Srubnaya	0.322827	Cisbaikal_LNBA	0.408497	0.191728	2.13061	FALSE	6	FALSE	Russia_Karasuk_oRISE.SG
Russia_Karasuk_oRISE.SG	Altai_N+Tyumen_HG+BMAC+Germany_EN_LBK+Cisbaikal_LNBA+Russia_Srubnaya	0.322827	Russia_Srubnaya	-4.6356	7.57717	-0.611785	FALSE	6	FALSE	Russia_Karasuk_oRISE.SG
Russia_Karasuk_oRISE.SG	Tyumen_HG+BMAC+Hungary_EN_HG_Koros+Mongolia_N_North+China_YR_MN+Russia_Srubnaya	0.278143	Tyumen_HG	0.0254904	0.0585107	0.435654	FALSE	6	FALSE	Russia_Karasuk_oRISE.SG
Russia_Karasuk_oRISE.SG	Tyumen_HG+BMAC+Hungary_EN_HG_Koros+Mongolia_N_North+China_YR_MN+Russia_Srubnaya	0.278143	BMAC	-0.39654	0.145514	-2.7251	FALSE	6	FALSE	Russia_Karasuk_oRISE.SG
Russia_Karasuk_oRISE.SG	Tyumen_HG+BMAC+Hungary_EN_HG_Koros+Mongolia_N_North+China_YR_MN+Russia_Srubnaya	0.278143	Hungary_EN_HG_Koros	-0.468901	0.213793	-2.19324	FALSE	6	FALSE	Russia_Karasuk_oRISE.SG
Russia_Karasuk_oRISE.SG	Tyumen_HG+BMAC+Hungary_EN_HG_Koros+Mongolia_N_North+China_YR_MN+Russia_Srubnaya	0.278143	Mongolia_N_North	0.351483	0.068191	5.15438	FALSE	6	FALSE	Russia_Karasuk_oRISE.SG
Russia_Karasuk_oRISE.SG	Tyumen_HG+BMAC+Hungary_EN_HG_Koros+Mongolia_N_North+China_YR_MN+Russia_Srubnaya	0.278143	China_YR_MN	-0.126417	0.0785463	-1.60945	FALSE	6	FALSE	Russia_Karasuk_oRISE.SG
Russia_Karasuk_oRISE.SG	Tyumen_HG+BMAC+Hungary_EN_HG_Koros+Mongolia_N_North+China_YR_MN+Russia_Srubnaya	0.278143	Russia_Srubnaya	1.61488	0.388597	4.15568	FALSE	6	FALSE	Russia_Karasuk_oRISE.SG
Russia_Karasuk_oRISE.SG	Tyumen_HG+Germany_EN_LBK+Hungary_EN_HG_Koros+EHG+Mongolia_N_North+Russia_Srubnaya	0.273791	Tyumen_HG	1.63255	1.74062	0.937915	FALSE	6	FALSE	Russia_Karasuk_oRISE.SG
Russia_Karasuk_oRISE.SG	Tyumen_HG+Germany_EN_LBK+Hungary_EN_HG_Koros+EHG+Mongolia_N_North+Russia_Srubnaya	0.273791	Germany_EN_LBK	2.88166	2.02937	1.41998	FALSE	6	FALSE	Russia_Karasuk_oRISE.SG
Russia_Karasuk_oRISE.SG	Tyumen_HG+Germany_EN_LBK+Hungary_EN_HG_Koros+EHG+Mongolia_N_North+Russia_Srubnaya	0.273791	Hungary_EN_HG_Koros	-1.93965	1.33751	-1.4502	FALSE	6	FALSE	Russia_Karasuk_oRISE.SG
Russia_Karasuk_oRISE.SG	Tyumen_HG+Germany_EN_LBK+Hungary_EN_HG_Koros+EHG+Mongolia_N_North+Russia_Srubnaya	0.273791	EHG	-0.279509	1.76908	-0.157997	FALSE	6	FALSE	Russia_Karasuk_oRISE.SG
Russia_Karasuk_oRISE.SG	Tyumen_HG+Germany_EN_LBK+Hungary_EN_HG_Koros+EHG+Mongolia_N_North+Russia_Srubnaya	0.273791	Mongolia_N_North	0.241326	0.0648525	3.72116	FALSE	6	FALSE	Russia_Karasuk_oRISE.SG
Russia_Karasuk_oRISE.SG	Tyumen_HG+Germany_EN_LBK+Hungary_EN_HG_Koros+EHG+Mongolia_N_North+Russia_Srubnaya	0.273791	Russia_Srubnaya	-1.53638	1.59009	-0.966221	FALSE	6	FALSE	Russia_Karasuk_oRISE.SG
Russia_Karasuk_oRISE.SG	Tyumen_HG+BMAC+Germany_EN_LBK+Mongolia_N_North+China_YR_MN+Russia_Srubnaya	0.27229	Tyumen_HG	-0.385964	0.33156	-1.16408	FALSE	6	FALSE	Russia_Karasuk_oRISE.SG
Russia_Karasuk_oRISE.SG	Tyumen_HG+BMAC+Germany_EN_LBK+Mongolia_N_North+China_YR_MN+Russia_Srubnaya	0.27229	BMAC	-0.501716	0.263476	-1.90422	FALSE	6	FALSE	Russia_Karasuk_oRISE.SG
Russia_Karasuk_oRISE.SG	Tyumen_HG+BMAC+Germany_EN_LBK+Mongolia_N_North+China_YR_MN+Russia_Srubnaya	0.27229	Germany_EN_LBK	-0.850522	0.549033	-1.54913	FALSE	6	FALSE	Russia_Karasuk_oRISE.SG
Russia_Karasuk_oRISE.SG	Tyumen_HG+BMAC+Germany_EN_LBK+Mongolia_N_North+China_YR_MN+Russia_Srubnaya	0.27229	Mongolia_N_North	0.400909	0.0768458	5.21706	FALSE	6	FALSE	Russia_Karasuk_oRISE.SG
Russia_Karasuk_oRISE.SG	Tyumen_HG+BMAC+Germany_EN_LBK+Mongolia_N_North+China_YR_MN+Russia_Srubnaya	0.27229	China_YR_MN	-0.187207	0.0852607	-2.19571	FALSE	6	FALSE	Russia_Karasuk_oRISE.SG
Russia_Karasuk_oRISE.SG	Tyumen_HG+BMAC+Germany_EN_LBK+Mongolia_N_North+China_YR_MN+Russia_Srubnaya	0.27229	Russia_Srubnaya	2.5245	1.12559	2.24282	FALSE	6	FALSE	Russia_Karasuk_oRISE.SG
Russia_Karasuk_oRISE.SG	BMAC+Germany_EN_LBK+Hungary_EN_HG_Koros+Mongolia_N_North+China_YR_MN+Russia_Srubnaya	0.270882	BMAC	-0.406009	0.13799	-2.94231	FALSE	6	FALSE	Russia_Karasuk_oRISE.SG
Russia_Karasuk_oRISE.SG	BMAC+Germany_EN_LBK+Hungary_EN_HG_Koros+Mongolia_N_North+China_YR_MN+Russia_Srubnaya	0.270882	Germany_EN_LBK	-0.0413453	0.128955	-0.320617	FALSE	6	FALSE	Russia_Karasuk_oRISE.SG
Russia_Karasuk_oRISE.SG	BMAC+Germany_EN_LBK+Hungary_EN_HG_Koros+Mongolia_N_North+China_YR_MN+Russia_Srubnaya	0.270882	Hungary_EN_HG_Koros	-0.447736	0.281104	-1.59278	FALSE	6	FALSE	Russia_Karasuk_oRISE.SG
Russia_Karasuk_oRISE.SG	BMAC+Germany_EN_LBK+Hungary_EN_HG_Koros+Mongolia_N_North+China_YR_MN+Russia_Srubnaya	0.270882	Mongolia_N_North	0.355676	0.0696932	5.10345	FALSE	6	FALSE	Russia_Karasuk_oRISE.SG
Russia_Karasuk_oRISE.SG	BMAC+Germany_EN_LBK+Hungary_EN_HG_Koros+Mongolia_N_North+China_YR_MN+Russia_Srubnaya	0.270882	China_YR_MN	-0.130504	0.0810826	-1.60952	FALSE	6	FALSE	Russia_Karasuk_oRISE.SG
Russia_Karasuk_oRISE.SG	BMAC+Germany_EN_LBK+Hungary_EN_HG_Koros+Mongolia_N_North+China_YR_MN+Russia_Srubnaya	0.270882	Russia_Srubnaya	1.66992	0.29198	5.71928	FALSE	6	FALSE	Russia_Karasuk_oRISE.SG
Russia_Karasuk_oRISE.SG	Tyumen_HG+BMAC+Germany_EN_LBK+EHG+Cisbaikal_LNBA+Russia_Srubnaya	0.267965	Tyumen_HG	11.6113	142.849	0.0812837	FALSE	6	FALSE	Russia_Karasuk_oRISE.SG
Russia_Karasuk_oRISE.SG	Tyumen_HG+BMAC+Germany_EN_LBK+EHG+Cisbaikal_LNBA+Russia_Srubnaya	0.267965	BMAC	5.69758	69.3367	0.0821726	FALSE	6	FALSE	Russia_Karasuk_oRISE.SG
Russia_Karasuk_oRISE.SG	Tyumen_HG+BMAC+Germany_EN_LBK+EHG+Cisbaikal_LNBA+Russia_Srubnaya	0.267965	Germany_EN_LBK	14.3215	174.745	0.0819565	FALSE	6	FALSE	Russia_Karasuk_oRISE.SG
Russia_Karasuk_oRISE.SG	Tyumen_HG+BMAC+Germany_EN_LBK+EHG+Cisbaikal_LNBA+Russia_Srubnaya	0.267965	EHG	-4.29966	56.5012	-0.0760985	FALSE	6	FALSE	Russia_Karasuk_oRISE.SG
Russia_Karasuk_oRISE.SG	Tyumen_HG+BMAC+Germany_EN_LBK+EHG+Cisbaikal_LNBA+Russia_Srubnaya	0.267965	Cisbaikal_LNBA	-0.145123	5.25651	-0.0276083	FALSE	6	FALSE	Russia_Karasuk_oRISE.SG
Russia_Karasuk_oRISE.SG	Tyumen_HG+BMAC+Germany_EN_LBK+EHG+Cisbaikal_LNBA+Russia_Srubnaya	0.267965	Russia_Srubnaya	-26.1855	325.628	-0.0804156	FALSE	6	FALSE	Russia_Karasuk_oRISE.SG
Russia_Karasuk_oRISE.SG	Altai_N+BMAC+Hungary_EN_HG_Koros+Mongolia_N_North+China_YR_MN+Russia_Srubnaya	0.262616	Altai_N	0.0192396	0.0509728	0.377447	FALSE	6	FALSE	Russia_Karasuk_oRISE.SG
Russia_Karasuk_oRISE.SG	Altai_N+BMAC+Hungary_EN_HG_Koros+Mongolia_N_North+China_YR_MN+Russia_Srubnaya	0.262616	BMAC	-0.410644	0.125603	-3.26938	FALSE	6	FALSE	Russia_Karasuk_oRISE.SG
Russia_Karasuk_oRISE.SG	Altai_N+BMAC+Hungary_EN_HG_Koros+Mongolia_N_North+China_YR_MN+Russia_Srubnaya	0.262616	Hungary_EN_HG_Koros	-0.483106	0.194175	-2.488	FALSE	6	FALSE	Russia_Karasuk_oRISE.SG
Russia_Karasuk_oRISE.SG	Altai_N+BMAC+Hungary_EN_HG_Koros+Mongolia_N_North+China_YR_MN+Russia_Srubnaya	0.262616	Mongolia_N_North	0.349934	0.0692415	5.05382	FALSE	6	FALSE	Russia_Karasuk_oRISE.SG
Russia_Karasuk_oRISE.SG	Altai_N+BMAC+Hungary_EN_HG_Koros+Mongolia_N_North+China_YR_MN+Russia_Srubnaya	0.262616	China_YR_MN	-0.131196	0.0823161	-1.5938	FALSE	6	FALSE	Russia_Karasuk_oRISE.SG
Russia_Karasuk_oRISE.SG	Altai_N+BMAC+Hungary_EN_HG_Koros+Mongolia_N_North+China_YR_MN+Russia_Srubnaya	0.262616	Russia_Srubnaya	1.65577	0.3234	5.11989	FALSE	6	FALSE	Russia_Karasuk_oRISE.SG
Russia_Karasuk_oRISE.SG	BMAC+Hungary_EN_HG_Koros+EHG+Mongolia_N_North+China_YR_MN+Russia_Srubnaya	0.262452	BMAC	-0.416019	0.142631	-2.91674	FALSE	6	FALSE	Russia_Karasuk_oRISE.SG
Russia_Karasuk_oRISE.SG	BMAC+Hungary_EN_HG_Koros+EHG+Mongolia_N_North+China_YR_MN+Russia_Srubnaya	0.262452	Hungary_EN_HG_Koros	-0.496264	0.19046	-2.60561	FALSE	6	FALSE	Russia_Karasuk_oRISE.SG
Russia_Karasuk_oRISE.SG	BMAC+Hungary_EN_HG_Koros+EHG+Mongolia_N_North+China_YR_MN+Russia_Srubnaya	0.262452	EHG	0.0234874	0.0821399	0.285944	FALSE	6	FALSE	Russia_Karasuk_oRISE.SG
Russia_Karasuk_oRISE.SG	BMAC+Hungary_EN_HG_Koros+EHG+Mongolia_N_North+China_YR_MN+Russia_Srubnaya	0.262452	Mongolia_N_North	0.348862	0.0698905	4.99154	FALSE	6	FALSE	Russia_Karasuk_oRISE.SG
Russia_Karasuk_oRISE.SG	BMAC+Hungary_EN_HG_Koros+EHG+Mongolia_N_North+China_YR_MN+Russia_Srubnaya	0.262452	China_YR_MN	-0.122587	0.0797058	-1.538	FALSE	6	FALSE	Russia_Karasuk_oRISE.SG
Russia_Karasuk_oRISE.SG	BMAC+Hungary_EN_HG_Koros+EHG+Mongolia_N_North+China_YR_MN+Russia_Srubnaya	0.262452	Russia_Srubnaya	1.66252	0.379283	4.38333	FALSE	6	FALSE	Russia_Karasuk_oRISE.SG
Russia_Karasuk_oRISE.SG	Altai_N+Tyumen_HG+Germany_EN_LBK+EHG+Mongolia_N_North+Russia_Srubnaya	0.255829	Altai_N	-1.02332	1.16646	-0.877293	FALSE	6	FALSE	Russia_Karasuk_oRISE.SG
Russia_Karasuk_oRISE.SG	Altai_N+Tyumen_HG+Germany_EN_LBK+EHG+Mongolia_N_North+Russia_Srubnaya	0.255829	Tyumen_HG	4.37207	4.78813	0.913106	FALSE	6	FALSE	Russia_Karasuk_oRISE.SG
Russia_Karasuk_oRISE.SG	Altai_N+Tyumen_HG+Germany_EN_LBK+EHG+Mongolia_N_North+Russia_Srubnaya	0.255829	Germany_EN_LBK	1.8951	2.34436	0.808364	FALSE	6	FALSE	Russia_Karasuk_oRISE.SG
Russia_Karasuk_oRISE.SG	Altai_N+Tyumen_HG+Germany_EN_LBK+EHG+Mongolia_N_North+Russia_Srubnaya	0.255829	EHG	-3.45956	4.03259	-0.8579	FALSE	6	FALSE	Russia_Karasuk_oRISE.SG
Russia_Karasuk_oRISE.SG	Altai_N+Tyumen_HG+Germany_EN_LBK+EHG+Mongolia_N_North+Russia_Srubnaya	0.255829	Mongolia_N_North	0.489269	0.303869	1.61013	FALSE	6	FALSE	Russia_Karasuk_oRISE.SG
Russia_Karasuk_oRISE.SG	Altai_N+Tyumen_HG+Germany_EN_LBK+EHG+Mongolia_N_North+Russia_Srubnaya	0.255829	Russia_Srubnaya	-1.27356	2.37895	-0.535346	FALSE	6	FALSE	Russia_Karasuk_oRISE.SG
Russia_Karasuk_oRISE.SG	BMAC+Hungary_EN_HG_Koros+Mongolia_N_North+China_YR_MN+Yakutia_LNBA+Russia_Srubnaya	0.254846	BMAC	-0.442109	0.0861649	-5.13096	FALSE	6	FALSE	Russia_Karasuk_oRISE.SG
Russia_Karasuk_oRISE.SG	BMAC+Hungary_EN_HG_Koros+Mongolia_N_North+China_YR_MN+Yakutia_LNBA+Russia_Srubnaya	0.254846	Hungary_EN_HG_Koros	-0.523215	0.158264	-3.30596	FALSE	6	FALSE	Russia_Karasuk_oRISE.SG
Russia_Karasuk_oRISE.SG	BMAC+Hungary_EN_HG_Koros+Mongolia_N_North+China_YR_MN+Yakutia_LNBA+Russia_Srubnaya	0.254846	Mongolia_N_North	0.351569	0.119033	2.95354	FALSE	6	FALSE	Russia_Karasuk_oRISE.SG
Russia_Karasuk_oRISE.SG	BMAC+Hungary_EN_HG_Koros+Mongolia_N_North+China_YR_MN+Yakutia_LNBA+Russia_Srubnaya	0.254846	China_YR_MN	-0.124558	0.0829473	-1.50166	FALSE	6	FALSE	Russia_Karasuk_oRISE.SG
Russia_Karasuk_oRISE.SG	BMAC+Hungary_EN_HG_Koros+Mongolia_N_North+China_YR_MN+Yakutia_LNBA+Russia_Srubnaya	0.254846	Yakutia_LNBA	0.00110635	0.0993107	0.0111403	FALSE	6	FALSE	Russia_Karasuk_oRISE.SG
Russia_Karasuk_oRISE.SG	BMAC+Hungary_EN_HG_Koros+Mongolia_N_North+China_YR_MN+Yakutia_LNBA+Russia_Srubnaya	0.254846	Russia_Srubnaya	1.73721	0.223304	7.77958	FALSE	6	FALSE	Russia_Karasuk_oRISE.SG
Russia_Karasuk_oRISE.SG	Tyumen_HG+BMAC+Germany_EN_LBK+Cisbaikal_LNBA+Yakutia_LNBA+Russia_Srubnaya	0.251565	Tyumen_HG	1.38366	1.65387	0.836619	FALSE	6	FALSE	Russia_Karasuk_oRISE.SG
Russia_Karasuk_oRISE.SG	Tyumen_HG+BMAC+Germany_EN_LBK+Cisbaikal_LNBA+Yakutia_LNBA+Russia_Srubnaya	0.251565	BMAC	0.860433	1.208	0.712282	FALSE	6	FALSE	Russia_Karasuk_oRISE.SG
Russia_Karasuk_oRISE.SG	Tyumen_HG+BMAC+Germany_EN_LBK+Cisbaikal_LNBA+Yakutia_LNBA+Russia_Srubnaya	0.251565	Germany_EN_LBK	1.99619	2.61666	0.762876	FALSE	6	FALSE	Russia_Karasuk_oRISE.SG
Russia_Karasuk_oRISE.SG	Tyumen_HG+BMAC+Germany_EN_LBK+Cisbaikal_LNBA+Yakutia_LNBA+Russia_Srubnaya	0.251565	Cisbaikal_LNBA	-0.153539	0.403314	-0.380694	FALSE	6	FALSE	Russia_Karasuk_oRISE.SG
Russia_Karasuk_oRISE.SG	Tyumen_HG+BMAC+Germany_EN_LBK+Cisbaikal_LNBA+Yakutia_LNBA+Russia_Srubnaya	0.251565	Yakutia_LNBA	0.32188	0.304621	1.05666	FALSE	6	FALSE	Russia_Karasuk_oRISE.SG
Russia_Karasuk_oRISE.SG	Tyumen_HG+BMAC+Germany_EN_LBK+Cisbaikal_LNBA+Yakutia_LNBA+Russia_Srubnaya	0.251565	Russia_Srubnaya	-3.40863	5.37362	-0.634326	FALSE	6	FALSE	Russia_Karasuk_oRISE.SG
Russia_Karasuk_oRISE.SG	Tyumen_HG+Germany_EN_LBK+Hungary_EN_HG_Koros+EHG+China_YR_MN+Russia_Srubnaya	0.24924	Tyumen_HG	2.5681	3.82381	0.671608	FALSE	6	FALSE	Russia_Karasuk_oRISE.SG
Russia_Karasuk_oRISE.SG	Tyumen_HG+Germany_EN_LBK+Hungary_EN_HG_Koros+EHG+China_YR_MN+Russia_Srubnaya	0.24924	Germany_EN_LBK	5.26705	3.99624	1.318	FALSE	6	FALSE	Russia_Karasuk_oRISE.SG
Russia_Karasuk_oRISE.SG	Tyumen_HG+Germany_EN_LBK+Hungary_EN_HG_Koros+EHG+China_YR_MN+Russia_Srubnaya	0.24924	Hungary_EN_HG_Koros	-3.77471	2.80345	-1.34645	FALSE	6	FALSE	Russia_Karasuk_oRISE.SG
Russia_Karasuk_oRISE.SG	Tyumen_HG+Germany_EN_LBK+Hungary_EN_HG_Koros+EHG+China_YR_MN+Russia_Srubnaya	0.24924	EHG	-0.0926476	4.23267	-0.0218887	FALSE	6	FALSE	Russia_Karasuk_oRISE.SG
Russia_Karasuk_oRISE.SG	Tyumen_HG+Germany_EN_LBK+Hungary_EN_HG_Koros+EHG+China_YR_MN+Russia_Srubnaya	0.24924	China_YR_MN	0.292661	0.175267	1.6698	FALSE	6	FALSE	Russia_Karasuk_oRISE.SG
Russia_Karasuk_oRISE.SG	Tyumen_HG+Germany_EN_LBK+Hungary_EN_HG_Koros+EHG+China_YR_MN+Russia_Srubnaya	0.24924	Russia_Srubnaya	-3.26046	3.109	-1.04872	FALSE	6	FALSE	Russia_Karasuk_oRISE.SG
Russia_Karasuk_oRISE.SG	Tyumen_HG+BMAC+Germany_EN_LBK+Cisbaikal_LNBA+Mongolia_N_North+Russia_Srubnaya	0.241188	Tyumen_HG	15.4603	1887.96	0.00818891	FALSE	6	FALSE	Russia_Karasuk_oRISE.SG
Russia_Karasuk_oRISE.SG	Tyumen_HG+BMAC+Germany_EN_LBK+Cisbaikal_LNBA+Mongolia_N_North+Russia_Srubnaya	0.241188	BMAC	13.5769	1692.92	0.00801978	FALSE	6	FALSE	Russia_Karasuk_oRISE.SG
Russia_Karasuk_oRISE.SG	Tyumen_HG+BMAC+Germany_EN_LBK+Cisbaikal_LNBA+Mongolia_N_North+Russia_Srubnaya	0.241188	Germany_EN_LBK	27.854	3442.42	0.00809141	FALSE	6	FALSE	Russia_Karasuk_oRISE.SG
Russia_Karasuk_oRISE.SG	Tyumen_HG+BMAC+Germany_EN_LBK+Cisbaikal_LNBA+Mongolia_N_North+Russia_Srubnaya	0.241188	Cisbaikal_LNBA	5.78145	728.196	0.00793942	FALSE	6	FALSE	Russia_Karasuk_oRISE.SG
Russia_Karasuk_oRISE.SG	Tyumen_HG+BMAC+Germany_EN_LBK+Cisbaikal_LNBA+Mongolia_N_North+Russia_Srubnaya	0.241188	Mongolia_N_North	-4.75299	624.459	-0.00761138	FALSE	6	FALSE	Russia_Karasuk_oRISE.SG
Russia_Karasuk_oRISE.SG	Tyumen_HG+BMAC+Germany_EN_LBK+Cisbaikal_LNBA+Mongolia_N_North+Russia_Srubnaya	0.241188	Russia_Srubnaya	-56.9197	7126.7	-0.00798682	FALSE	6	FALSE	Russia_Karasuk_oRISE.SG
Russia_Karasuk_oRISE.SG	Tyumen_HG+Germany_EN_LBK+Hungary_EN_HG_Koros+Mongolia_N_North+China_YR_MN+Russia_Srubnaya	0.238628	Tyumen_HG	1.39722	1.26801	1.1019	FALSE	6	FALSE	Russia_Karasuk_oRISE.SG
Russia_Karasuk_oRISE.SG	Tyumen_HG+Germany_EN_LBK+Hungary_EN_HG_Koros+Mongolia_N_North+China_YR_MN+Russia_Srubnaya	0.238628	Germany_EN_LBK	2.80192	2.86721	0.977231	FALSE	6	FALSE	Russia_Karasuk_oRISE.SG
Russia_Karasuk_oRISE.SG	Tyumen_HG+Germany_EN_LBK+Hungary_EN_HG_Koros+Mongolia_N_North+China_YR_MN+Russia_Srubnaya	0.238628	Hungary_EN_HG_Koros	-1.98331	2.10455	-0.942391	FALSE	6	FALSE	Russia_Karasuk_oRISE.SG
Russia_Karasuk_oRISE.SG	Tyumen_HG+Germany_EN_LBK+Hungary_EN_HG_Koros+Mongolia_N_North+China_YR_MN+Russia_Srubnaya	0.238628	Mongolia_N_North	0.242228	0.269746	0.897986	FALSE	6	FALSE	Russia_Karasuk_oRISE.SG
Russia_Karasuk_oRISE.SG	Tyumen_HG+Germany_EN_LBK+Hungary_EN_HG_Koros+Mongolia_N_North+China_YR_MN+Russia_Srubnaya	0.238628	China_YR_MN	0.00979814	0.319952	0.0306238	FALSE	6	FALSE	Russia_Karasuk_oRISE.SG
Russia_Karasuk_oRISE.SG	Tyumen_HG+Germany_EN_LBK+Hungary_EN_HG_Koros+Mongolia_N_North+China_YR_MN+Russia_Srubnaya	0.238628	Russia_Srubnaya	-1.46787	2.12449	-0.690928	FALSE	6	FALSE	Russia_Karasuk_oRISE.SG
Russia_Karasuk_oRISE.SG	Tyumen_HG+Germany_EN_LBK+Hungary_EN_HG_Koros+Mongolia_N_North+Yakutia_LNBA+Russia_Srubnaya	0.234791	Tyumen_HG	1.37217	0.833842	1.64561	FALSE	6	FALSE	Russia_Karasuk_oRISE.SG
Russia_Karasuk_oRISE.SG	Tyumen_HG+Germany_EN_LBK+Hungary_EN_HG_Koros+Mongolia_N_North+Yakutia_LNBA+Russia_Srubnaya	0.234791	Germany_EN_LBK	2.73089	1.8857	1.44821	FALSE	6	FALSE	Russia_Karasuk_oRISE.SG
Russia_Karasuk_oRISE.SG	Tyumen_HG+Germany_EN_LBK+Hungary_EN_HG_Koros+Mongolia_N_North+Yakutia_LNBA+Russia_Srubnaya	0.234791	Hungary_EN_HG_Koros	-1.93887	1.30767	-1.48268	FALSE	6	FALSE	Russia_Karasuk_oRISE.SG
Russia_Karasuk_oRISE.SG	Tyumen_HG+Germany_EN_LBK+Hungary_EN_HG_Koros+Mongolia_N_North+Yakutia_LNBA+Russia_Srubnaya	0.234791	Mongolia_N_North	0.26569	0.241071	1.10212	FALSE	6	FALSE	Russia_Karasuk_oRISE.SG
Russia_Karasuk_oRISE.SG	Tyumen_HG+Germany_EN_LBK+Hungary_EN_HG_Koros+Mongolia_N_North+Yakutia_LNBA+Russia_Srubnaya	0.234791	Yakutia_LNBA	-0.0162674	0.257935	-0.0630681	FALSE	6	FALSE	Russia_Karasuk_oRISE.SG
Russia_Karasuk_oRISE.SG	Tyumen_HG+Germany_EN_LBK+Hungary_EN_HG_Koros+Mongolia_N_North+Yakutia_LNBA+Russia_Srubnaya	0.234791	Russia_Srubnaya	-1.41362	1.47529	-0.958199	FALSE	6	FALSE	Russia_Karasuk_oRISE.SG
Russia_Karasuk_oRISE.SG	Tyumen_HG+BMAC+Germany_EN_LBK+Hungary_EN_HG_Koros+Cisbaikal_LNBA+Russia_Srubnaya	0.232592	Tyumen_HG	2.63777	5.76122	0.457849	FALSE	6	FALSE	Russia_Karasuk_oRISE.SG
Russia_Karasuk_oRISE.SG	Tyumen_HG+BMAC+Germany_EN_LBK+Hungary_EN_HG_Koros+Cisbaikal_LNBA+Russia_Srubnaya	0.232592	BMAC	1.30703	4.03986	0.323533	FALSE	6	FALSE	Russia_Karasuk_oRISE.SG
Russia_Karasuk_oRISE.SG	Tyumen_HG+BMAC+Germany_EN_LBK+Hungary_EN_HG_Koros+Cisbaikal_LNBA+Russia_Srubnaya	0.232592	Germany_EN_LBK	4.67753	9.88405	0.47324	FALSE	6	FALSE	Russia_Karasuk_oRISE.SG
Russia_Karasuk_oRISE.SG	Tyumen_HG+BMAC+Germany_EN_LBK+Hungary_EN_HG_Koros+Cisbaikal_LNBA+Russia_Srubnaya	0.232592	Hungary_EN_HG_Koros	-1.2949	3.084	-0.419876	FALSE	6	FALSE	Russia_Karasuk_oRISE.SG
Russia_Karasuk_oRISE.SG	Tyumen_HG+BMAC+Germany_EN_LBK+Hungary_EN_HG_Koros+Cisbaikal_LNBA+Russia_Srubnaya	0.232592	Cisbaikal_LNBA	0.230012	0.222947	1.03169	FALSE	6	FALSE	Russia_Karasuk_oRISE.SG
Russia_Karasuk_oRISE.SG	Tyumen_HG+BMAC+Germany_EN_LBK+Hungary_EN_HG_Koros+Cisbaikal_LNBA+Russia_Srubnaya	0.232592	Russia_Srubnaya	-6.55744	18.3053	-0.358226	FALSE	6	FALSE	Russia_Karasuk_oRISE.SG
Russia_Karasuk_oRISE.SG	Altai_N+Tyumen_HG+Germany_EN_LBK+Hungary_EN_HG_Koros+Cisbaikal_LNBA+Russia_Srubnaya	0.227168	Altai_N	-0.279232	0.270758	-1.0313	FALSE	6	FALSE	Russia_Karasuk_oRISE.SG
Russia_Karasuk_oRISE.SG	Altai_N+Tyumen_HG+Germany_EN_LBK+Hungary_EN_HG_Koros+Cisbaikal_LNBA+Russia_Srubnaya	0.227168	Tyumen_HG	1.13743	1.07089	1.06214	FALSE	6	FALSE	Russia_Karasuk_oRISE.SG
Russia_Karasuk_oRISE.SG	Altai_N+Tyumen_HG+Germany_EN_LBK+Hungary_EN_HG_Koros+Cisbaikal_LNBA+Russia_Srubnaya	0.227168	Germany_EN_LBK	1.91709	2.18828	0.876072	FALSE	6	FALSE	Russia_Karasuk_oRISE.SG
Russia_Karasuk_oRISE.SG	Altai_N+Tyumen_HG+Germany_EN_LBK+Hungary_EN_HG_Koros+Cisbaikal_LNBA+Russia_Srubnaya	0.227168	Hungary_EN_HG_Koros	-1.284	1.60478	-0.800112	FALSE	6	FALSE	Russia_Karasuk_oRISE.SG
Russia_Karasuk_oRISE.SG	Altai_N+Tyumen_HG+Germany_EN_LBK+Hungary_EN_HG_Koros+Cisbaikal_LNBA+Russia_Srubnaya	0.227168	Cisbaikal_LNBA	0.418232	0.148535	2.81571	FALSE	6	FALSE	Russia_Karasuk_oRISE.SG
Russia_Karasuk_oRISE.SG	Altai_N+Tyumen_HG+Germany_EN_LBK+Hungary_EN_HG_Koros+Cisbaikal_LNBA+Russia_Srubnaya	0.227168	Russia_Srubnaya	-0.909518	1.61923	-0.561696	FALSE	6	FALSE	Russia_Karasuk_oRISE.SG
Russia_Karasuk_oRISE.SG	Tyumen_HG+Germany_EN_LBK+Hungary_EN_HG_Koros+Cisbaikal_LNBA+China_YR_MN+Russia_Srubnaya	0.223208	Tyumen_HG	189.683	14524	0.01306	FALSE	6	FALSE	Russia_Karasuk_oRISE.SG
Russia_Karasuk_oRISE.SG	Tyumen_HG+Germany_EN_LBK+Hungary_EN_HG_Koros+Cisbaikal_LNBA+China_YR_MN+Russia_Srubnaya	0.223208	Germany_EN_LBK	391.779	30085	0.0130224	FALSE	6	FALSE	Russia_Karasuk_oRISE.SG
Russia_Karasuk_oRISE.SG	Tyumen_HG+Germany_EN_LBK+Hungary_EN_HG_Koros+Cisbaikal_LNBA+China_YR_MN+Russia_Srubnaya	0.223208	Hungary_EN_HG_Koros	-288.748	22193.8	-0.0130103	FALSE	6	FALSE	Russia_Karasuk_oRISE.SG
Russia_Karasuk_oRISE.SG	Tyumen_HG+Germany_EN_LBK+Hungary_EN_HG_Koros+Cisbaikal_LNBA+China_YR_MN+Russia_Srubnaya	0.223208	Cisbaikal_LNBA	-45.5132	3431.36	-0.0132639	FALSE	6	FALSE	Russia_Karasuk_oRISE.SG
Russia_Karasuk_oRISE.SG	Tyumen_HG+Germany_EN_LBK+Hungary_EN_HG_Koros+Cisbaikal_LNBA+China_YR_MN+Russia_Srubnaya	0.223208	China_YR_MN	43.2059	3261.62	0.0132468	FALSE	6	FALSE	Russia_Karasuk_oRISE.SG
Russia_Karasuk_oRISE.SG	Tyumen_HG+Germany_EN_LBK+Hungary_EN_HG_Koros+Cisbaikal_LNBA+China_YR_MN+Russia_Srubnaya	0.223208	Russia_Srubnaya	-289.407	22245.9	-0.0130095	FALSE	6	FALSE	Russia_Karasuk_oRISE.SG
Russia_Karasuk_oRISE.SG	BMAC+Germany_EN_LBK+EHG+Mongolia_N_North+China_YR_MN+Russia_Srubnaya	0.220485	BMAC	-0.410021	0.163056	-2.5146	FALSE	6	FALSE	Russia_Karasuk_oRISE.SG
Russia_Karasuk_oRISE.SG	BMAC+Germany_EN_LBK+EHG+Mongolia_N_North+China_YR_MN+Russia_Srubnaya	0.220485	Germany_EN_LBK	-0.503648	0.227766	-2.21125	FALSE	6	FALSE	Russia_Karasuk_oRISE.SG
Russia_Karasuk_oRISE.SG	BMAC+Germany_EN_LBK+EHG+Mongolia_N_North+China_YR_MN+Russia_Srubnaya	0.220485	EHG	-0.293131	0.218347	-1.3425	FALSE	6	FALSE	Russia_Karasuk_oRISE.SG
Russia_Karasuk_oRISE.SG	BMAC+Germany_EN_LBK+EHG+Mongolia_N_North+China_YR_MN+Russia_Srubnaya	0.220485	Mongolia_N_North	0.408788	0.0647906	6.30937	FALSE	6	FALSE	Russia_Karasuk_oRISE.SG
Russia_Karasuk_oRISE.SG	BMAC+Germany_EN_LBK+EHG+Mongolia_N_North+China_YR_MN+Russia_Srubnaya	0.220485	China_YR_MN	-0.206507	0.0703954	-2.93353	FALSE	6	FALSE	Russia_Karasuk_oRISE.SG
Russia_Karasuk_oRISE.SG	BMAC+Germany_EN_LBK+EHG+Mongolia_N_North+China_YR_MN+Russia_Srubnaya	0.220485	Russia_Srubnaya	2.00452	0.59603	3.36312	FALSE	6	FALSE	Russia_Karasuk_oRISE.SG
Russia_Karasuk_oRISE.SG	Tyumen_HG+Germany_EN_LBK+Cisbaikal_LNBA+Mongolia_N_North+Yakutia_LNBA+Russia_Srubnaya	0.210073	Tyumen_HG	0.432308	0.113935	3.79434	FALSE	6	FALSE	Russia_Karasuk_oRISE.SG
Russia_Karasuk_oRISE.SG	Tyumen_HG+Germany_EN_LBK+Cisbaikal_LNBA+Mongolia_N_North+Yakutia_LNBA+Russia_Srubnaya	0.210073	Germany_EN_LBK	0.266269	0.120308	2.21323	FALSE	6	FALSE	Russia_Karasuk_oRISE.SG
Russia_Karasuk_oRISE.SG	Tyumen_HG+Germany_EN_LBK+Cisbaikal_LNBA+Mongolia_N_North+Yakutia_LNBA+Russia_Srubnaya	0.210073	Cisbaikal_LNBA	-0.509143	0.268584	-1.89566	FALSE	6	FALSE	Russia_Karasuk_oRISE.SG
Russia_Karasuk_oRISE.SG	Tyumen_HG+Germany_EN_LBK+Cisbaikal_LNBA+Mongolia_N_North+Yakutia_LNBA+Russia_Srubnaya	0.210073	Mongolia_N_North	0.332691	0.146045	2.27799	FALSE	6	FALSE	Russia_Karasuk_oRISE.SG
Russia_Karasuk_oRISE.SG	Tyumen_HG+Germany_EN_LBK+Cisbaikal_LNBA+Mongolia_N_North+Yakutia_LNBA+Russia_Srubnaya	0.210073	Yakutia_LNBA	0.29326	0.098661	2.9724	FALSE	6	FALSE	Russia_Karasuk_oRISE.SG
Russia_Karasuk_oRISE.SG	Tyumen_HG+Germany_EN_LBK+Cisbaikal_LNBA+Mongolia_N_North+Yakutia_LNBA+Russia_Srubnaya	0.210073	Russia_Srubnaya	0.184615	0.181408	1.01768	FALSE	6	FALSE	Russia_Karasuk_oRISE.SG
Russia_Karasuk_oRISE.SG	Tyumen_HG+Germany_EN_LBK+Hungary_EN_HG_Koros+China_YR_MN+Yakutia_LNBA+Russia_Srubnaya	0.205927	Tyumen_HG	2.12742	2.16244	0.983804	FALSE	6	FALSE	Russia_Karasuk_oRISE.SG
Russia_Karasuk_oRISE.SG	Tyumen_HG+Germany_EN_LBK+Hungary_EN_HG_Koros+China_YR_MN+Yakutia_LNBA+Russia_Srubnaya	0.205927	Germany_EN_LBK	4.44256	4.81495	0.92266	FALSE	6	FALSE	Russia_Karasuk_oRISE.SG
Russia_Karasuk_oRISE.SG	Tyumen_HG+Germany_EN_LBK+Hungary_EN_HG_Koros+China_YR_MN+Yakutia_LNBA+Russia_Srubnaya	0.205927	Hungary_EN_HG_Koros	-3.22755	3.47846	-0.927869	FALSE	6	FALSE	Russia_Karasuk_oRISE.SG
Russia_Karasuk_oRISE.SG	Tyumen_HG+Germany_EN_LBK+Hungary_EN_HG_Koros+China_YR_MN+Yakutia_LNBA+Russia_Srubnaya	0.205927	China_YR_MN	0.236026	0.384191	0.614347	FALSE	6	FALSE	Russia_Karasuk_oRISE.SG
Russia_Karasuk_oRISE.SG	Tyumen_HG+Germany_EN_LBK+Hungary_EN_HG_Koros+China_YR_MN+Yakutia_LNBA+Russia_Srubnaya	0.205927	Yakutia_LNBA	0.056343	0.345115	0.163259	FALSE	6	FALSE	Russia_Karasuk_oRISE.SG
Russia_Karasuk_oRISE.SG	Tyumen_HG+Germany_EN_LBK+Hungary_EN_HG_Koros+China_YR_MN+Yakutia_LNBA+Russia_Srubnaya	0.205927	Russia_Srubnaya	-2.6348	3.61011	-0.72984	FALSE	6	FALSE	Russia_Karasuk_oRISE.SG
Russia_Karasuk_oRISE.SG	Tyumen_HG+BMAC+Germany_EN_LBK+Hungary_EN_HG_Koros+China_YR_MN+Russia_Srubnaya	0.199809	Tyumen_HG	3.89234	7.59699	0.512353	FALSE	6	FALSE	Russia_Karasuk_oRISE.SG
Russia_Karasuk_oRISE.SG	Tyumen_HG+BMAC+Germany_EN_LBK+Hungary_EN_HG_Koros+China_YR_MN+Russia_Srubnaya	0.199809	BMAC	0.673109	3.04652	0.220944	FALSE	6	FALSE	Russia_Karasuk_oRISE.SG
Russia_Karasuk_oRISE.SG	Tyumen_HG+BMAC+Germany_EN_LBK+Hungary_EN_HG_Koros+China_YR_MN+Russia_Srubnaya	0.199809	Germany_EN_LBK	7.89412	15.0396	0.524888	FALSE	6	FALSE	Russia_Karasuk_oRISE.SG
Russia_Karasuk_oRISE.SG	Tyumen_HG+BMAC+Germany_EN_LBK+Hungary_EN_HG_Koros+China_YR_MN+Russia_Srubnaya	0.199809	Hungary_EN_HG_Koros	-4.81657	6.96222	-0.691815	FALSE	6	FALSE	Russia_Karasuk_oRISE.SG
Russia_Karasuk_oRISE.SG	Tyumen_HG+BMAC+Germany_EN_LBK+Hungary_EN_HG_Koros+China_YR_MN+Russia_Srubnaya	0.199809	China_YR_MN	0.308661	0.143434	2.15194	FALSE	6	FALSE	Russia_Karasuk_oRISE.SG
Russia_Karasuk_oRISE.SG	Tyumen_HG+BMAC+Germany_EN_LBK+Hungary_EN_HG_Koros+China_YR_MN+Russia_Srubnaya	0.199809	Russia_Srubnaya	-6.95167	18.9903	-0.366064	FALSE	6	FALSE	Russia_Karasuk_oRISE.SG
Russia_Karasuk_oRISE.SG	Tyumen_HG+BMAC+Germany_EN_LBK+EHG+Yakutia_LNBA+Russia_Srubnaya	0.199394	Tyumen_HG	-2.45596	2.54263	-0.96591	FALSE	6	FALSE	Russia_Karasuk_oRISE.SG
Russia_Karasuk_oRISE.SG	Tyumen_HG+BMAC+Germany_EN_LBK+EHG+Yakutia_LNBA+Russia_Srubnaya	0.199394	BMAC	-1.02222	0.841062	-1.21539	FALSE	6	FALSE	Russia_Karasuk_oRISE.SG
Russia_Karasuk_oRISE.SG	Tyumen_HG+BMAC+Germany_EN_LBK+EHG+Yakutia_LNBA+Russia_Srubnaya	0.199394	Germany_EN_LBK	-2.72461	2.32123	-1.17378	FALSE	6	FALSE	Russia_Karasuk_oRISE.SG
Russia_Karasuk_oRISE.SG	Tyumen_HG+BMAC+Germany_EN_LBK+EHG+Yakutia_LNBA+Russia_Srubnaya	0.199394	EHG	1.48048	2.08608	0.709695	FALSE	6	FALSE	Russia_Karasuk_oRISE.SG
Russia_Karasuk_oRISE.SG	Tyumen_HG+BMAC+Germany_EN_LBK+EHG+Yakutia_LNBA+Russia_Srubnaya	0.199394	Yakutia_LNBA	0.299019	0.0784158	3.81325	FALSE	6	FALSE	Russia_Karasuk_oRISE.SG
Russia_Karasuk_oRISE.SG	Tyumen_HG+BMAC+Germany_EN_LBK+EHG+Yakutia_LNBA+Russia_Srubnaya	0.199394	Russia_Srubnaya	5.42328	3.97727	1.36357	FALSE	6	FALSE	Russia_Karasuk_oRISE.SG
Russia_Karasuk_oRISE.SG	Tyumen_HG+BMAC+Germany_EN_LBK+Cisbaikal_LNBA+China_YR_MN+Russia_Srubnaya	0.192399	Tyumen_HG	15.6166	2185.39	0.00714591	FALSE	6	FALSE	Russia_Karasuk_oRISE.SG
Russia_Karasuk_oRISE.SG	Tyumen_HG+BMAC+Germany_EN_LBK+Cisbaikal_LNBA+China_YR_MN+Russia_Srubnaya	0.192399	BMAC	11.2043	1575.7	0.00711069	FALSE	6	FALSE	Russia_Karasuk_oRISE.SG
Russia_Karasuk_oRISE.SG	Tyumen_HG+BMAC+Germany_EN_LBK+Cisbaikal_LNBA+China_YR_MN+Russia_Srubnaya	0.192399	Germany_EN_LBK	24.2357	3394.17	0.0071404	FALSE	6	FALSE	Russia_Karasuk_oRISE.SG
Russia_Karasuk_oRISE.SG	Tyumen_HG+BMAC+Germany_EN_LBK+Cisbaikal_LNBA+China_YR_MN+Russia_Srubnaya	0.192399	Cisbaikal_LNBA	-1.68202	296.087	-0.00568083	FALSE	6	FALSE	Russia_Karasuk_oRISE.SG
Russia_Karasuk_oRISE.SG	Tyumen_HG+BMAC+Germany_EN_LBK+Cisbaikal_LNBA+China_YR_MN+Russia_Srubnaya	0.192399	China_YR_MN	1.16381	181.898	0.00639812	FALSE	6	FALSE	Russia_Karasuk_oRISE.SG
Russia_Karasuk_oRISE.SG	Tyumen_HG+BMAC+Germany_EN_LBK+Cisbaikal_LNBA+China_YR_MN+Russia_Srubnaya	0.192399	Russia_Srubnaya	-49.5384	7041.04	-0.00703567	FALSE	6	FALSE	Russia_Karasuk_oRISE.SG
Russia_Karasuk_oRISE.SG	Tyumen_HG+BMAC+Germany_EN_LBK+EHG+Mongolia_N_North+Russia_Srubnaya	0.190944	Tyumen_HG	-1.74319	2.23018	-0.781639	FALSE	6	FALSE	Russia_Karasuk_oRISE.SG
Russia_Karasuk_oRISE.SG	Tyumen_HG+BMAC+Germany_EN_LBK+EHG+Mongolia_N_North+Russia_Srubnaya	0.190944	BMAC	-1.00613	0.717371	-1.40252	FALSE	6	FALSE	Russia_Karasuk_oRISE.SG
Russia_Karasuk_oRISE.SG	Tyumen_HG+BMAC+Germany_EN_LBK+EHG+Mongolia_N_North+Russia_Srubnaya	0.190944	Germany_EN_LBK	-2.33183	2.02817	-1.14972	FALSE	6	FALSE	Russia_Karasuk_oRISE.SG
Russia_Karasuk_oRISE.SG	Tyumen_HG+BMAC+Germany_EN_LBK+EHG+Mongolia_N_North+Russia_Srubnaya	0.190944	EHG	0.787168	1.79488	0.438562	FALSE	6	FALSE	Russia_Karasuk_oRISE.SG
Russia_Karasuk_oRISE.SG	Tyumen_HG+BMAC+Germany_EN_LBK+EHG+Mongolia_N_North+Russia_Srubnaya	0.190944	Mongolia_N_North	0.257486	0.0585643	4.39664	FALSE	6	FALSE	Russia_Karasuk_oRISE.SG
Russia_Karasuk_oRISE.SG	Tyumen_HG+BMAC+Germany_EN_LBK+EHG+Mongolia_N_North+Russia_Srubnaya	0.190944	Russia_Srubnaya	5.0365	3.424	1.47094	FALSE	6	FALSE	Russia_Karasuk_oRISE.SG
Russia_Karasuk_oRISE.SG	Altai_N+Tyumen_HG+Germany_EN_LBK+Hungary_EN_HG_Koros+Yakutia_LNBA+Russia_Srubnaya	0.186216	Altai_N	-0.198617	0.37659	-0.527411	FALSE	6	FALSE	Russia_Karasuk_oRISE.SG
Russia_Karasuk_oRISE.SG	Altai_N+Tyumen_HG+Germany_EN_LBK+Hungary_EN_HG_Koros+Yakutia_LNBA+Russia_Srubnaya	0.186216	Tyumen_HG	1.91439	1.54588	1.23839	FALSE	6	FALSE	Russia_Karasuk_oRISE.SG
Russia_Karasuk_oRISE.SG	Altai_N+Tyumen_HG+Germany_EN_LBK+Hungary_EN_HG_Koros+Yakutia_LNBA+Russia_Srubnaya	0.186216	Germany_EN_LBK	3.6738	3.21796	1.14166	FALSE	6	FALSE	Russia_Karasuk_oRISE.SG
Russia_Karasuk_oRISE.SG	Altai_N+Tyumen_HG+Germany_EN_LBK+Hungary_EN_HG_Koros+Yakutia_LNBA+Russia_Srubnaya	0.186216	Hungary_EN_HG_Koros	-2.53784	2.20638	-1.15023	FALSE	6	FALSE	Russia_Karasuk_oRISE.SG
Russia_Karasuk_oRISE.SG	Altai_N+Tyumen_HG+Germany_EN_LBK+Hungary_EN_HG_Koros+Yakutia_LNBA+Russia_Srubnaya	0.186216	Yakutia_LNBA	0.337871	0.147851	2.28521	FALSE	6	FALSE	Russia_Karasuk_oRISE.SG
Russia_Karasuk_oRISE.SG	Altai_N+Tyumen_HG+Germany_EN_LBK+Hungary_EN_HG_Koros+Yakutia_LNBA+Russia_Srubnaya	0.186216	Russia_Srubnaya	-2.1896	2.51925	-0.869148	FALSE	6	FALSE	Russia_Karasuk_oRISE.SG
Russia_Karasuk_oRISE.SG	Tyumen_HG+Germany_EN_LBK+Hungary_EN_HG_Koros+EHG+Yakutia_LNBA+Russia_Srubnaya	0.186036	Tyumen_HG	2.13465	3.97763	0.536663	FALSE	6	FALSE	Russia_Karasuk_oRISE.SG
Russia_Karasuk_oRISE.SG	Tyumen_HG+Germany_EN_LBK+Hungary_EN_HG_Koros+EHG+Yakutia_LNBA+Russia_Srubnaya	0.186036	Germany_EN_LBK	4.0249	4.51359	0.89173	FALSE	6	FALSE	Russia_Karasuk_oRISE.SG
Russia_Karasuk_oRISE.SG	Tyumen_HG+Germany_EN_LBK+Hungary_EN_HG_Koros+EHG+Yakutia_LNBA+Russia_Srubnaya	0.186036	Hungary_EN_HG_Koros	-2.69321	2.54039	-1.06016	FALSE	6	FALSE	Russia_Karasuk_oRISE.SG
Russia_Karasuk_oRISE.SG	Tyumen_HG+Germany_EN_LBK+Hungary_EN_HG_Koros+EHG+Yakutia_LNBA+Russia_Srubnaya	0.186036	EHG	-0.335703	3.46179	-0.0969736	FALSE	6	FALSE	Russia_Karasuk_oRISE.SG
Russia_Karasuk_oRISE.SG	Tyumen_HG+Germany_EN_LBK+Hungary_EN_HG_Koros+EHG+Yakutia_LNBA+Russia_Srubnaya	0.186036	Yakutia_LNBA	0.255912	0.123685	2.06906	FALSE	6	FALSE	Russia_Karasuk_oRISE.SG
Russia_Karasuk_oRISE.SG	Tyumen_HG+Germany_EN_LBK+Hungary_EN_HG_Koros+EHG+Yakutia_LNBA+Russia_Srubnaya	0.186036	Russia_Srubnaya	-2.38655	3.48926	-0.68397	FALSE	6	FALSE	Russia_Karasuk_oRISE.SG
Russia_Karasuk_oRISE.SG	Tyumen_HG+BMAC+Germany_EN_LBK+Hungary_EN_HG_Koros+Yakutia_LNBA+Russia_Srubnaya	0.184547	Tyumen_HG	6.16673	54.8882	0.112351	FALSE	6	FALSE	Russia_Karasuk_oRISE.SG
Russia_Karasuk_oRISE.SG	Tyumen_HG+BMAC+Germany_EN_LBK+Hungary_EN_HG_Koros+Yakutia_LNBA+Russia_Srubnaya	0.184547	BMAC	1.72177	20.605	0.0835611	FALSE	6	FALSE	Russia_Karasuk_oRISE.SG
Russia_Karasuk_oRISE.SG	Tyumen_HG+BMAC+Germany_EN_LBK+Hungary_EN_HG_Koros+Yakutia_LNBA+Russia_Srubnaya	0.184547	Germany_EN_LBK	12.3715	108.425	0.114102	FALSE	6	FALSE	Russia_Karasuk_oRISE.SG
Russia_Karasuk_oRISE.SG	Tyumen_HG+BMAC+Germany_EN_LBK+Hungary_EN_HG_Koros+Yakutia_LNBA+Russia_Srubnaya	0.184547	Hungary_EN_HG_Koros	-6.42526	49.0527	-0.130987	FALSE	6	FALSE	Russia_Karasuk_oRISE.SG
Russia_Karasuk_oRISE.SG	Tyumen_HG+BMAC+Germany_EN_LBK+Hungary_EN_HG_Koros+Yakutia_LNBA+Russia_Srubnaya	0.184547	Yakutia_LNBA	0.290871	0.336198	0.865177	FALSE	6	FALSE	Russia_Karasuk_oRISE.SG
Russia_Karasuk_oRISE.SG	Tyumen_HG+BMAC+Germany_EN_LBK+Hungary_EN_HG_Koros+Yakutia_LNBA+Russia_Srubnaya	0.184547	Russia_Srubnaya	-13.1256	135.159	-0.0971122	FALSE	6	FALSE	Russia_Karasuk_oRISE.SG
Russia_Karasuk_oRISE.SG	Tyumen_HG+BMAC+Cisbaikal_LNBA+Mongolia_N_North+Yakutia_LNBA+Russia_Srubnaya	0.168309	Tyumen_HG	0.28618	0.069059	4.14399	FALSE	6	FALSE	Russia_Karasuk_oRISE.SG
Russia_Karasuk_oRISE.SG	Tyumen_HG+BMAC+Cisbaikal_LNBA+Mongolia_N_North+Yakutia_LNBA+Russia_Srubnaya	0.168309	BMAC	-0.113677	0.0510631	-2.22621	FALSE	6	FALSE	Russia_Karasuk_oRISE.SG
Russia_Karasuk_oRISE.SG	Tyumen_HG+BMAC+Cisbaikal_LNBA+Mongolia_N_North+Yakutia_LNBA+Russia_Srubnaya	0.168309	Cisbaikal_LNBA	-0.527341	0.25324	-2.08237	FALSE	6	FALSE	Russia_Karasuk_oRISE.SG
Russia_Karasuk_oRISE.SG	Tyumen_HG+BMAC+Cisbaikal_LNBA+Mongolia_N_North+Yakutia_LNBA+Russia_Srubnaya	0.168309	Mongolia_N_North	0.362426	0.143099	2.53269	FALSE	6	FALSE	Russia_Karasuk_oRISE.SG
Russia_Karasuk_oRISE.SG	Tyumen_HG+BMAC+Cisbaikal_LNBA+Mongolia_N_North+Yakutia_LNBA+Russia_Srubnaya	0.168309	Yakutia_LNBA	0.281168	0.0957448	2.93664	FALSE	6	FALSE	Russia_Karasuk_oRISE.SG
Russia_Karasuk_oRISE.SG	Tyumen_HG+BMAC+Cisbaikal_LNBA+Mongolia_N_North+Yakutia_LNBA+Russia_Srubnaya	0.168309	Russia_Srubnaya	0.711244	0.0665414	10.6887	FALSE	6	FALSE	Russia_Karasuk_oRISE.SG
Russia_Karasuk_oRISE.SG	Tyumen_HG+BMAC+Hungary_EN_HG_Koros+EHG+Mongolia_N_North+Russia_Srubnaya	0.166398	Tyumen_HG	-0.0589058	0.61347	-0.0960207	FALSE	6	FALSE	Russia_Karasuk_oRISE.SG
Russia_Karasuk_oRISE.SG	Tyumen_HG+BMAC+Hungary_EN_HG_Koros+EHG+Mongolia_N_North+Russia_Srubnaya	0.166398	BMAC	-0.52326	0.172661	-3.03057	FALSE	6	FALSE	Russia_Karasuk_oRISE.SG
Russia_Karasuk_oRISE.SG	Tyumen_HG+BMAC+Hungary_EN_HG_Koros+EHG+Mongolia_N_North+Russia_Srubnaya	0.166398	Hungary_EN_HG_Koros	-0.730274	0.36065	-2.02488	FALSE	6	FALSE	Russia_Karasuk_oRISE.SG
Russia_Karasuk_oRISE.SG	Tyumen_HG+BMAC+Hungary_EN_HG_Koros+EHG+Mongolia_N_North+Russia_Srubnaya	0.166398	EHG	0.0745296	0.856106	0.0870565	FALSE	6	FALSE	Russia_Karasuk_oRISE.SG
Russia_Karasuk_oRISE.SG	Tyumen_HG+BMAC+Hungary_EN_HG_Koros+EHG+Mongolia_N_North+Russia_Srubnaya	0.166398	Mongolia_N_North	0.245437	0.0340579	7.20647	FALSE	6	FALSE	Russia_Karasuk_oRISE.SG
Russia_Karasuk_oRISE.SG	Tyumen_HG+BMAC+Hungary_EN_HG_Koros+EHG+Mongolia_N_North+Russia_Srubnaya	0.166398	Russia_Srubnaya	1.99247	0.448171	4.44578	FALSE	6	FALSE	Russia_Karasuk_oRISE.SG
Russia_Karasuk_oRISE.SG	Altai_N+Tyumen_HG+BMAC+Germany_EN_LBK+Mongolia_N_North+Russia_Srubnaya	0.158036	Altai_N	0.218197	0.372433	0.58587	FALSE	6	FALSE	Russia_Karasuk_oRISE.SG
Russia_Karasuk_oRISE.SG	Altai_N+Tyumen_HG+BMAC+Germany_EN_LBK+Mongolia_N_North+Russia_Srubnaya	0.158036	Tyumen_HG	-1.3405	1.22494	-1.09435	FALSE	6	FALSE	Russia_Karasuk_oRISE.SG
Russia_Karasuk_oRISE.SG	Altai_N+Tyumen_HG+BMAC+Germany_EN_LBK+Mongolia_N_North+Russia_Srubnaya	0.158036	BMAC	-1.06552	0.732677	-1.45428	FALSE	6	FALSE	Russia_Karasuk_oRISE.SG
Russia_Karasuk_oRISE.SG	Altai_N+Tyumen_HG+BMAC+Germany_EN_LBK+Mongolia_N_North+Russia_Srubnaya	0.158036	Germany_EN_LBK	-2.15018	1.58319	-1.35814	FALSE	6	FALSE	Russia_Karasuk_oRISE.SG
Russia_Karasuk_oRISE.SG	Altai_N+Tyumen_HG+BMAC+Germany_EN_LBK+Mongolia_N_North+Russia_Srubnaya	0.158036	Mongolia_N_North	0.166557	0.125733	1.32468	FALSE	6	FALSE	Russia_Karasuk_oRISE.SG
Russia_Karasuk_oRISE.SG	Altai_N+Tyumen_HG+BMAC+Germany_EN_LBK+Mongolia_N_North+Russia_Srubnaya	0.158036	Russia_Srubnaya	5.17145	3.31898	1.55815	FALSE	6	FALSE	Russia_Karasuk_oRISE.SG
Russia_Karasuk_oRISE.SG	Altai_N+Tyumen_HG+Germany_EN_LBK+EHG+China_YR_MN+Russia_Srubnaya	0.155459	Altai_N	10.555	220.438	0.0478821	FALSE	6	FALSE	Russia_Karasuk_oRISE.SG
Russia_Karasuk_oRISE.SG	Altai_N+Tyumen_HG+Germany_EN_LBK+EHG+China_YR_MN+Russia_Srubnaya	0.155459	Tyumen_HG	-49.133	1051.42	-0.0467304	FALSE	6	FALSE	Russia_Karasuk_oRISE.SG
Russia_Karasuk_oRISE.SG	Altai_N+Tyumen_HG+Germany_EN_LBK+EHG+China_YR_MN+Russia_Srubnaya	0.155459	Germany_EN_LBK	-22.3203	473.621	-0.047127	FALSE	6	FALSE	Russia_Karasuk_oRISE.SG
Russia_Karasuk_oRISE.SG	Altai_N+Tyumen_HG+Germany_EN_LBK+EHG+China_YR_MN+Russia_Srubnaya	0.155459	EHG	42.2529	906.919	0.0465895	FALSE	6	FALSE	Russia_Karasuk_oRISE.SG
Russia_Karasuk_oRISE.SG	Altai_N+Tyumen_HG+Germany_EN_LBK+EHG+China_YR_MN+Russia_Srubnaya	0.155459	China_YR_MN	-2.39976	54.4881	-0.0440419	FALSE	6	FALSE	Russia_Karasuk_oRISE.SG
Russia_Karasuk_oRISE.SG	Altai_N+Tyumen_HG+Germany_EN_LBK+EHG+China_YR_MN+Russia_Srubnaya	0.155459	Russia_Srubnaya	22.0452	452.34	0.0487359	FALSE	6	FALSE	Russia_Karasuk_oRISE.SG
Russia_Karasuk_oRISE.SG	Tyumen_HG+BMAC+Germany_EN_LBK+Hungary_EN_HG_Koros+Mongolia_N_North+Russia_Srubnaya	0.154956	Tyumen_HG	0.340239	49.1868	0.00691729	FALSE	6	FALSE	Russia_Karasuk_oRISE.SG
Russia_Karasuk_oRISE.SG	Tyumen_HG+BMAC+Germany_EN_LBK+Hungary_EN_HG_Koros+Mongolia_N_North+Russia_Srubnaya	0.154956	BMAC	-0.384886	19.1679	-0.0200797	FALSE	6	FALSE	Russia_Karasuk_oRISE.SG
Russia_Karasuk_oRISE.SG	Tyumen_HG+BMAC+Germany_EN_LBK+Hungary_EN_HG_Koros+Mongolia_N_North+Russia_Srubnaya	0.154956	Germany_EN_LBK	0.692265	96.8228	0.00714982	FALSE	6	FALSE	Russia_Karasuk_oRISE.SG
Russia_Karasuk_oRISE.SG	Tyumen_HG+BMAC+Germany_EN_LBK+Hungary_EN_HG_Koros+Mongolia_N_North+Russia_Srubnaya	0.154956	Hungary_EN_HG_Koros	-1.00065	41.8197	-0.0239278	FALSE	6	FALSE	Russia_Karasuk_oRISE.SG
Russia_Karasuk_oRISE.SG	Tyumen_HG+BMAC+Germany_EN_LBK+Hungary_EN_HG_Koros+Mongolia_N_North+Russia_Srubnaya	0.154956	Mongolia_N_North	0.245151	0.229533	1.06804	FALSE	6	FALSE	Russia_Karasuk_oRISE.SG
Russia_Karasuk_oRISE.SG	Tyumen_HG+BMAC+Germany_EN_LBK+Hungary_EN_HG_Koros+Mongolia_N_North+Russia_Srubnaya	0.154956	Russia_Srubnaya	1.10788	123.593	0.00896391	FALSE	6	FALSE	Russia_Karasuk_oRISE.SG
Russia_Karasuk_oRISE.SG	Altai_N+Tyumen_HG+Germany_EN_LBK+EHG+Cisbaikal_LNBA+Russia_Srubnaya	0.152911	Altai_N	-0.588775	0.870763	-0.67616	FALSE	6	FALSE	Russia_Karasuk_oRISE.SG
Russia_Karasuk_oRISE.SG	Altai_N+Tyumen_HG+Germany_EN_LBK+EHG+Cisbaikal_LNBA+Russia_Srubnaya	0.152911	Tyumen_HG	2.39128	3.83275	0.623906	FALSE	6	FALSE	Russia_Karasuk_oRISE.SG
Russia_Karasuk_oRISE.SG	Altai_N+Tyumen_HG+Germany_EN_LBK+EHG+Cisbaikal_LNBA+Russia_Srubnaya	0.152911	Germany_EN_LBK	1.11344	1.85823	0.599194	FALSE	6	FALSE	Russia_Karasuk_oRISE.SG
Russia_Karasuk_oRISE.SG	Altai_N+Tyumen_HG+Germany_EN_LBK+EHG+Cisbaikal_LNBA+Russia_Srubnaya	0.152911	EHG	-1.88797	3.38201	-0.558239	FALSE	6	FALSE	Russia_Karasuk_oRISE.SG
Russia_Karasuk_oRISE.SG	Altai_N+Tyumen_HG+Germany_EN_LBK+EHG+Cisbaikal_LNBA+Russia_Srubnaya	0.152911	Cisbaikal_LNBA	0.462406	0.279051	1.65707	FALSE	6	FALSE	Russia_Karasuk_oRISE.SG
Russia_Karasuk_oRISE.SG	Altai_N+Tyumen_HG+Germany_EN_LBK+EHG+Cisbaikal_LNBA+Russia_Srubnaya	0.152911	Russia_Srubnaya	-0.490384	1.77442	-0.276363	FALSE	6	FALSE	Russia_Karasuk_oRISE.SG
Russia_Karasuk_oRISE.SG	Tyumen_HG+Germany_EN_LBK+Hungary_EN_HG_Koros+EHG+Cisbaikal_LNBA+Russia_Srubnaya	0.152137	Tyumen_HG	1.94387	4.25071	0.457304	FALSE	6	FALSE	Russia_Karasuk_oRISE.SG
Russia_Karasuk_oRISE.SG	Tyumen_HG+Germany_EN_LBK+Hungary_EN_HG_Koros+EHG+Cisbaikal_LNBA+Russia_Srubnaya	0.152137	Germany_EN_LBK	3.60887	6.44208	0.560202	FALSE	6	FALSE	Russia_Karasuk_oRISE.SG
Russia_Karasuk_oRISE.SG	Tyumen_HG+Germany_EN_LBK+Hungary_EN_HG_Koros+EHG+Cisbaikal_LNBA+Russia_Srubnaya	0.152137	Hungary_EN_HG_Koros	-2.37224	4.34546	-0.545913	FALSE	6	FALSE	Russia_Karasuk_oRISE.SG
Russia_Karasuk_oRISE.SG	Tyumen_HG+Germany_EN_LBK+Hungary_EN_HG_Koros+EHG+Cisbaikal_LNBA+Russia_Srubnaya	0.152137	EHG	-0.408305	3.21446	-0.127021	FALSE	6	FALSE	Russia_Karasuk_oRISE.SG
Russia_Karasuk_oRISE.SG	Tyumen_HG+Germany_EN_LBK+Hungary_EN_HG_Koros+EHG+Cisbaikal_LNBA+Russia_Srubnaya	0.152137	Cisbaikal_LNBA	0.295499	0.157119	1.88073	FALSE	6	FALSE	Russia_Karasuk_oRISE.SG
Russia_Karasuk_oRISE.SG	Tyumen_HG+Germany_EN_LBK+Hungary_EN_HG_Koros+EHG+Cisbaikal_LNBA+Russia_Srubnaya	0.152137	Russia_Srubnaya	-2.06768	4.71488	-0.438544	FALSE	6	FALSE	Russia_Karasuk_oRISE.SG
Russia_Karasuk_oRISE.SG	Altai_N+Tyumen_HG+BMAC+Hungary_EN_HG_Koros+Mongolia_N_North+Russia_Srubnaya	0.152007	Altai_N	-0.0340762	0.133783	-0.254712	FALSE	6	FALSE	Russia_Karasuk_oRISE.SG
Russia_Karasuk_oRISE.SG	Altai_N+Tyumen_HG+BMAC+Hungary_EN_HG_Koros+Mongolia_N_North+Russia_Srubnaya	0.152007	Tyumen_HG	0.0297179	0.162178	0.183242	FALSE	6	FALSE	Russia_Karasuk_oRISE.SG
Russia_Karasuk_oRISE.SG	Altai_N+Tyumen_HG+BMAC+Hungary_EN_HG_Koros+Mongolia_N_North+Russia_Srubnaya	0.152007	BMAC	-0.509535	0.175361	-2.90564	FALSE	6	FALSE	Russia_Karasuk_oRISE.SG
Russia_Karasuk_oRISE.SG	Altai_N+Tyumen_HG+BMAC+Hungary_EN_HG_Koros+Mongolia_N_North+Russia_Srubnaya	0.152007	Hungary_EN_HG_Koros	-0.689085	0.239386	-2.87855	FALSE	6	FALSE	Russia_Karasuk_oRISE.SG
Russia_Karasuk_oRISE.SG	Altai_N+Tyumen_HG+BMAC+Hungary_EN_HG_Koros+Mongolia_N_North+Russia_Srubnaya	0.152007	Mongolia_N_North	0.25511	0.0466258	5.47143	FALSE	6	FALSE	Russia_Karasuk_oRISE.SG
Russia_Karasuk_oRISE.SG	Altai_N+Tyumen_HG+BMAC+Hungary_EN_HG_Koros+Mongolia_N_North+Russia_Srubnaya	0.152007	Russia_Srubnaya	1.94787	0.474755	4.10289	FALSE	6	FALSE	Russia_Karasuk_oRISE.SG
Russia_Karasuk_oRISE.SG	Altai_N+BMAC+Hungary_EN_HG_Koros+EHG+Mongolia_N_North+Russia_Srubnaya	0.150872	Altai_N	-0.0245112	0.103573	-0.236657	FALSE	6	FALSE	Russia_Karasuk_oRISE.SG
Russia_Karasuk_oRISE.SG	Altai_N+BMAC+Hungary_EN_HG_Koros+EHG+Mongolia_N_North+Russia_Srubnaya	0.150872	BMAC	-0.516837	0.168698	-3.06368	FALSE	6	FALSE	Russia_Karasuk_oRISE.SG
Russia_Karasuk_oRISE.SG	Altai_N+BMAC+Hungary_EN_HG_Koros+EHG+Mongolia_N_North+Russia_Srubnaya	0.150872	Hungary_EN_HG_Koros	-0.701753	0.201825	-3.47704	FALSE	6	FALSE	Russia_Karasuk_oRISE.SG
Russia_Karasuk_oRISE.SG	Altai_N+BMAC+Hungary_EN_HG_Koros+EHG+Mongolia_N_North+Russia_Srubnaya	0.150872	EHG	0.0260402	0.175332	0.14852	FALSE	6	FALSE	Russia_Karasuk_oRISE.SG
Russia_Karasuk_oRISE.SG	Altai_N+BMAC+Hungary_EN_HG_Koros+EHG+Mongolia_N_North+Russia_Srubnaya	0.150872	Mongolia_N_North	0.252033	0.0426751	5.90586	FALSE	6	FALSE	Russia_Karasuk_oRISE.SG
Russia_Karasuk_oRISE.SG	Altai_N+BMAC+Hungary_EN_HG_Koros+EHG+Mongolia_N_North+Russia_Srubnaya	0.150872	Russia_Srubnaya	1.96503	0.445529	4.41055	FALSE	6	FALSE	Russia_Karasuk_oRISE.SG
Russia_Karasuk_oRISE.SG	BMAC+Germany_EN_LBK+Cisbaikal_LNBA+Mongolia_N_North+Yakutia_LNBA+Russia_Srubnaya	0.147031	BMAC	-0.367549	0.132715	-2.76945	FALSE	6	FALSE	Russia_Karasuk_oRISE.SG
Russia_Karasuk_oRISE.SG	BMAC+Germany_EN_LBK+Cisbaikal_LNBA+Mongolia_N_North+Yakutia_LNBA+Russia_Srubnaya	0.147031	Germany_EN_LBK	-0.512013	0.185158	-2.76528	FALSE	6	FALSE	Russia_Karasuk_oRISE.SG
Russia_Karasuk_oRISE.SG	BMAC+Germany_EN_LBK+Cisbaikal_LNBA+Mongolia_N_North+Yakutia_LNBA+Russia_Srubnaya	0.147031	Cisbaikal_LNBA	-0.620569	0.401028	-1.54745	FALSE	6	FALSE	Russia_Karasuk_oRISE.SG
Russia_Karasuk_oRISE.SG	BMAC+Germany_EN_LBK+Cisbaikal_LNBA+Mongolia_N_North+Yakutia_LNBA+Russia_Srubnaya	0.147031	Mongolia_N_North	0.460753	0.243088	1.89542	FALSE	6	FALSE	Russia_Karasuk_oRISE.SG
Russia_Karasuk_oRISE.SG	BMAC+Germany_EN_LBK+Cisbaikal_LNBA+Mongolia_N_North+Yakutia_LNBA+Russia_Srubnaya	0.147031	Yakutia_LNBA	0.262579	0.135613	1.93624	FALSE	6	FALSE	Russia_Karasuk_oRISE.SG
Russia_Karasuk_oRISE.SG	BMAC+Germany_EN_LBK+Cisbaikal_LNBA+Mongolia_N_North+Yakutia_LNBA+Russia_Srubnaya	0.147031	Russia_Srubnaya	1.7768	0.384021	4.62683	FALSE	6	FALSE	Russia_Karasuk_oRISE.SG
Russia_Karasuk_oRISE.SG	Tyumen_HG+Germany_EN_LBK+EHG+Cisbaikal_LNBA+Mongolia_N_North+Russia_Srubnaya	0.146297	Tyumen_HG	4.04213	9.85905	0.409992	FALSE	6	FALSE	Russia_Karasuk_oRISE.SG
Russia_Karasuk_oRISE.SG	Tyumen_HG+Germany_EN_LBK+EHG+Cisbaikal_LNBA+Mongolia_N_North+Russia_Srubnaya	0.146297	Germany_EN_LBK	2.16313	5.33235	0.405661	FALSE	6	FALSE	Russia_Karasuk_oRISE.SG
Russia_Karasuk_oRISE.SG	Tyumen_HG+Germany_EN_LBK+EHG+Cisbaikal_LNBA+Mongolia_N_North+Russia_Srubnaya	0.146297	EHG	-3.33632	8.59862	-0.388006	FALSE	6	FALSE	Russia_Karasuk_oRISE.SG
Russia_Karasuk_oRISE.SG	Tyumen_HG+Germany_EN_LBK+EHG+Cisbaikal_LNBA+Mongolia_N_North+Russia_Srubnaya	0.146297	Cisbaikal_LNBA	-1.69978	4.71882	-0.360212	FALSE	6	FALSE	Russia_Karasuk_oRISE.SG
Russia_Karasuk_oRISE.SG	Tyumen_HG+Germany_EN_LBK+EHG+Cisbaikal_LNBA+Mongolia_N_North+Russia_Srubnaya	0.146297	Mongolia_N_North	1.44164	3.43535	0.419649	FALSE	6	FALSE	Russia_Karasuk_oRISE.SG
Russia_Karasuk_oRISE.SG	Tyumen_HG+Germany_EN_LBK+EHG+Cisbaikal_LNBA+Mongolia_N_North+Russia_Srubnaya	0.146297	Russia_Srubnaya	-1.6108	5.38313	-0.299231	FALSE	6	FALSE	Russia_Karasuk_oRISE.SG
Russia_Karasuk_oRISE.SG	Altai_N+Tyumen_HG+BMAC+Germany_EN_LBK+Yakutia_LNBA+Russia_Srubnaya	0.146063	Altai_N	0.362178	0.450506	0.803937	FALSE	6	FALSE	Russia_Karasuk_oRISE.SG
Russia_Karasuk_oRISE.SG	Altai_N+Tyumen_HG+BMAC+Germany_EN_LBK+Yakutia_LNBA+Russia_Srubnaya	0.146063	Tyumen_HG	-1.78425	1.61317	-1.10605	FALSE	6	FALSE	Russia_Karasuk_oRISE.SG
Russia_Karasuk_oRISE.SG	Altai_N+Tyumen_HG+BMAC+Germany_EN_LBK+Yakutia_LNBA+Russia_Srubnaya	0.146063	BMAC	-1.27941	0.997143	-1.28307	FALSE	6	FALSE	Russia_Karasuk_oRISE.SG
Russia_Karasuk_oRISE.SG	Altai_N+Tyumen_HG+BMAC+Germany_EN_LBK+Yakutia_LNBA+Russia_Srubnaya	0.146063	Germany_EN_LBK	-2.63002	2.13543	-1.23161	FALSE	6	FALSE	Russia_Karasuk_oRISE.SG
Russia_Karasuk_oRISE.SG	Altai_N+Tyumen_HG+BMAC+Germany_EN_LBK+Yakutia_LNBA+Russia_Srubnaya	0.146063	Yakutia_LNBA	0.128071	0.163849	0.781642	FALSE	6	FALSE	Russia_Karasuk_oRISE.SG
Russia_Karasuk_oRISE.SG	Altai_N+Tyumen_HG+BMAC+Germany_EN_LBK+Yakutia_LNBA+Russia_Srubnaya	0.146063	Russia_Srubnaya	6.20342	4.48107	1.38436	FALSE	6	FALSE	Russia_Karasuk_oRISE.SG
Russia_Karasuk_oRISE.SG	BMAC+Germany_EN_LBK+Hungary_EN_HG_Koros+EHG+Mongolia_N_North+Russia_Srubnaya	0.144987	BMAC	-0.464572	0.260257	-1.78505	FALSE	6	FALSE	Russia_Karasuk_oRISE.SG
Russia_Karasuk_oRISE.SG	BMAC+Germany_EN_LBK+Hungary_EN_HG_Koros+EHG+Mongolia_N_North+Russia_Srubnaya	0.144987	Germany_EN_LBK	0.272534	1.21189	0.224884	FALSE	6	FALSE	Russia_Karasuk_oRISE.SG
Russia_Karasuk_oRISE.SG	BMAC+Germany_EN_LBK+Hungary_EN_HG_Koros+EHG+Mongolia_N_North+Russia_Srubnaya	0.144987	Hungary_EN_HG_Koros	-0.866616	0.877968	-0.987069	FALSE	6	FALSE	Russia_Karasuk_oRISE.SG
Russia_Karasuk_oRISE.SG	BMAC+Germany_EN_LBK+Hungary_EN_HG_Koros+EHG+Mongolia_N_North+Russia_Srubnaya	0.144987	EHG	0.18323	0.842433	0.217502	FALSE	6	FALSE	Russia_Karasuk_oRISE.SG
Russia_Karasuk_oRISE.SG	BMAC+Germany_EN_LBK+Hungary_EN_HG_Koros+EHG+Mongolia_N_North+Russia_Srubnaya	0.144987	Mongolia_N_North	0.249645	0.0367675	6.78982	FALSE	6	FALSE	Russia_Karasuk_oRISE.SG
Russia_Karasuk_oRISE.SG	BMAC+Germany_EN_LBK+Hungary_EN_HG_Koros+EHG+Mongolia_N_North+Russia_Srubnaya	0.144987	Russia_Srubnaya	1.62578	1.49208	1.08961	FALSE	6	FALSE	Russia_Karasuk_oRISE.SG
Russia_Karasuk_oRISE.SG	Tyumen_HG+Germany_EN_LBK+Hungary_EN_HG_Koros+Cisbaikal_LNBA+Yakutia_LNBA+Russia_Srubnaya	0.143926	Tyumen_HG	1.02323	1.47589	0.693298	FALSE	6	FALSE	Russia_Karasuk_oRISE.SG
Russia_Karasuk_oRISE.SG	Tyumen_HG+Germany_EN_LBK+Hungary_EN_HG_Koros+Cisbaikal_LNBA+Yakutia_LNBA+Russia_Srubnaya	0.143926	Germany_EN_LBK	2.05908	3.4798	0.591724	FALSE	6	FALSE	Russia_Karasuk_oRISE.SG
Russia_Karasuk_oRISE.SG	Tyumen_HG+Germany_EN_LBK+Hungary_EN_HG_Koros+Cisbaikal_LNBA+Yakutia_LNBA+Russia_Srubnaya	0.143926	Hungary_EN_HG_Koros	-1.38136	2.55446	-0.540763	FALSE	6	FALSE	Russia_Karasuk_oRISE.SG
Russia_Karasuk_oRISE.SG	Tyumen_HG+Germany_EN_LBK+Hungary_EN_HG_Koros+Cisbaikal_LNBA+Yakutia_LNBA+Russia_Srubnaya	0.143926	Cisbaikal_LNBA	0.105317	0.33217	0.317058	FALSE	6	FALSE	Russia_Karasuk_oRISE.SG
Russia_Karasuk_oRISE.SG	Tyumen_HG+Germany_EN_LBK+Hungary_EN_HG_Koros+Cisbaikal_LNBA+Yakutia_LNBA+Russia_Srubnaya	0.143926	Yakutia_LNBA	0.158289	0.259669	0.609578	FALSE	6	FALSE	Russia_Karasuk_oRISE.SG
Russia_Karasuk_oRISE.SG	Tyumen_HG+Germany_EN_LBK+Hungary_EN_HG_Koros+Cisbaikal_LNBA+Yakutia_LNBA+Russia_Srubnaya	0.143926	Russia_Srubnaya	-0.964568	2.48645	-0.387929	FALSE	6	FALSE	Russia_Karasuk_oRISE.SG
Russia_Karasuk_oRISE.SG	Tyumen_HG+BMAC+Hungary_EN_HG_Koros+Mongolia_N_North+Yakutia_LNBA+Russia_Srubnaya	0.141392	Tyumen_HG	-0.00363609	0.0719748	-0.0505189	FALSE	6	FALSE	Russia_Karasuk_oRISE.SG
Russia_Karasuk_oRISE.SG	Tyumen_HG+BMAC+Hungary_EN_HG_Koros+Mongolia_N_North+Yakutia_LNBA+Russia_Srubnaya	0.141392	BMAC	-0.511197	0.171437	-2.98183	FALSE	6	FALSE	Russia_Karasuk_oRISE.SG
Russia_Karasuk_oRISE.SG	Tyumen_HG+BMAC+Hungary_EN_HG_Koros+Mongolia_N_North+Yakutia_LNBA+Russia_Srubnaya	0.141392	Hungary_EN_HG_Koros	-0.694506	0.229957	-3.02015	FALSE	6	FALSE	Russia_Karasuk_oRISE.SG
Russia_Karasuk_oRISE.SG	Tyumen_HG+BMAC+Hungary_EN_HG_Koros+Mongolia_N_North+Yakutia_LNBA+Russia_Srubnaya	0.141392	Mongolia_N_North	0.24159	0.105978	2.27962	FALSE	6	FALSE	Russia_Karasuk_oRISE.SG
Russia_Karasuk_oRISE.SG	Tyumen_HG+BMAC+Hungary_EN_HG_Koros+Mongolia_N_North+Yakutia_LNBA+Russia_Srubnaya	0.141392	Yakutia_LNBA	0.00300369	0.113323	0.0265056	FALSE	6	FALSE	Russia_Karasuk_oRISE.SG
Russia_Karasuk_oRISE.SG	Tyumen_HG+BMAC+Hungary_EN_HG_Koros+Mongolia_N_North+Yakutia_LNBA+Russia_Srubnaya	0.141392	Russia_Srubnaya	1.96474	0.444144	4.42366	FALSE	6	FALSE	Russia_Karasuk_oRISE.SG
Russia_Karasuk_oRISE.SG	Altai_N+BMAC+Germany_EN_LBK+Hungary_EN_HG_Koros+Mongolia_N_North+Russia_Srubnaya	0.138344	Altai_N	-0.00486167	0.115757	-0.0419988	FALSE	6	FALSE	Russia_Karasuk_oRISE.SG
Russia_Karasuk_oRISE.SG	Altai_N+BMAC+Germany_EN_LBK+Hungary_EN_HG_Koros+Mongolia_N_North+Russia_Srubnaya	0.138344	BMAC	-0.531732	0.149872	-3.5479	FALSE	6	FALSE	Russia_Karasuk_oRISE.SG
Russia_Karasuk_oRISE.SG	Altai_N+BMAC+Germany_EN_LBK+Hungary_EN_HG_Koros+Mongolia_N_North+Russia_Srubnaya	0.138344	Germany_EN_LBK	0.0252313	0.284827	0.0885848	FALSE	6	FALSE	Russia_Karasuk_oRISE.SG
Russia_Karasuk_oRISE.SG	Altai_N+BMAC+Germany_EN_LBK+Hungary_EN_HG_Koros+Mongolia_N_North+Russia_Srubnaya	0.138344	Hungary_EN_HG_Koros	-0.731591	0.337358	-2.16859	FALSE	6	FALSE	Russia_Karasuk_oRISE.SG
Russia_Karasuk_oRISE.SG	Altai_N+BMAC+Germany_EN_LBK+Hungary_EN_HG_Koros+Mongolia_N_North+Russia_Srubnaya	0.138344	Mongolia_N_North	0.246857	0.0411564	5.99802	FALSE	6	FALSE	Russia_Karasuk_oRISE.SG
Russia_Karasuk_oRISE.SG	Altai_N+BMAC+Germany_EN_LBK+Hungary_EN_HG_Koros+Mongolia_N_North+Russia_Srubnaya	0.138344	Russia_Srubnaya	1.9961	0.339712	5.87584	FALSE	6	FALSE	Russia_Karasuk_oRISE.SG
Russia_Karasuk_oRISE.SG	Altai_N+BMAC+Hungary_EN_HG_Koros+Mongolia_N_North+Yakutia_LNBA+Russia_Srubnaya	0.138007	Altai_N	-0.0113773	0.0611206	-0.186145	FALSE	6	FALSE	Russia_Karasuk_oRISE.SG
Russia_Karasuk_oRISE.SG	Altai_N+BMAC+Hungary_EN_HG_Koros+Mongolia_N_North+Yakutia_LNBA+Russia_Srubnaya	0.138007	BMAC	-0.524341	0.144993	-3.61631	FALSE	6	FALSE	Russia_Karasuk_oRISE.SG
Russia_Karasuk_oRISE.SG	Altai_N+BMAC+Hungary_EN_HG_Koros+Mongolia_N_North+Yakutia_LNBA+Russia_Srubnaya	0.138007	Hungary_EN_HG_Koros	-0.708691	0.198547	-3.56938	FALSE	6	FALSE	Russia_Karasuk_oRISE.SG
Russia_Karasuk_oRISE.SG	Altai_N+BMAC+Hungary_EN_HG_Koros+Mongolia_N_North+Yakutia_LNBA+Russia_Srubnaya	0.138007	Mongolia_N_North	0.249513	0.110318	2.26176	FALSE	6	FALSE	Russia_Karasuk_oRISE.SG
Russia_Karasuk_oRISE.SG	Altai_N+BMAC+Hungary_EN_HG_Koros+Mongolia_N_North+Yakutia_LNBA+Russia_Srubnaya	0.138007	Yakutia_LNBA	-0.000756058	0.115427	-0.0065501	FALSE	6	FALSE	Russia_Karasuk_oRISE.SG
Russia_Karasuk_oRISE.SG	Altai_N+BMAC+Hungary_EN_HG_Koros+Mongolia_N_North+Yakutia_LNBA+Russia_Srubnaya	0.138007	Russia_Srubnaya	1.99565	0.354201	5.63424	FALSE	6	FALSE	Russia_Karasuk_oRISE.SG
Russia_Karasuk_oRISE.SG	BMAC+Hungary_EN_HG_Koros+EHG+Mongolia_N_North+Yakutia_LNBA+Russia_Srubnaya	0.137347	BMAC	-0.505912	0.171733	-2.94593	FALSE	6	FALSE	Russia_Karasuk_oRISE.SG
Russia_Karasuk_oRISE.SG	BMAC+Hungary_EN_HG_Koros+EHG+Mongolia_N_North+Yakutia_LNBA+Russia_Srubnaya	0.137347	Hungary_EN_HG_Koros	-0.680961	0.205743	-3.30976	FALSE	6	FALSE	Russia_Karasuk_oRISE.SG
Russia_Karasuk_oRISE.SG	BMAC+Hungary_EN_HG_Koros+EHG+Mongolia_N_North+Yakutia_LNBA+Russia_Srubnaya	0.137347	EHG	-0.000311685	0.0995503	-0.00313093	FALSE	6	FALSE	Russia_Karasuk_oRISE.SG
Russia_Karasuk_oRISE.SG	BMAC+Hungary_EN_HG_Koros+EHG+Mongolia_N_North+Yakutia_LNBA+Russia_Srubnaya	0.137347	Mongolia_N_North	0.244338	0.104945	2.32825	FALSE	6	FALSE	Russia_Karasuk_oRISE.SG
Russia_Karasuk_oRISE.SG	BMAC+Hungary_EN_HG_Koros+EHG+Mongolia_N_North+Yakutia_LNBA+Russia_Srubnaya	0.137347	Yakutia_LNBA	-0.00105156	0.112222	-0.00937036	FALSE	6	FALSE	Russia_Karasuk_oRISE.SG
Russia_Karasuk_oRISE.SG	BMAC+Hungary_EN_HG_Koros+EHG+Mongolia_N_North+Yakutia_LNBA+Russia_Srubnaya	0.137347	Russia_Srubnaya	1.9439	0.443909	4.37905	FALSE	6	FALSE	Russia_Karasuk_oRISE.SG
Russia_Karasuk_oRISE.SG	BMAC+Germany_EN_LBK+Hungary_EN_HG_Koros+Mongolia_N_North+Yakutia_LNBA+Russia_Srubnaya	0.134522	BMAC	-0.52119	0.151977	-3.4294	FALSE	6	FALSE	Russia_Karasuk_oRISE.SG
Russia_Karasuk_oRISE.SG	BMAC+Germany_EN_LBK+Hungary_EN_HG_Koros+Mongolia_N_North+Yakutia_LNBA+Russia_Srubnaya	0.134522	Germany_EN_LBK	0.0292191	0.14887	0.196273	FALSE	6	FALSE	Russia_Karasuk_oRISE.SG
Russia_Karasuk_oRISE.SG	BMAC+Germany_EN_LBK+Hungary_EN_HG_Koros+Mongolia_N_North+Yakutia_LNBA+Russia_Srubnaya	0.134522	Hungary_EN_HG_Koros	-0.720981	0.291179	-2.47608	FALSE	6	FALSE	Russia_Karasuk_oRISE.SG
Russia_Karasuk_oRISE.SG	BMAC+Germany_EN_LBK+Hungary_EN_HG_Koros+Mongolia_N_North+Yakutia_LNBA+Russia_Srubnaya	0.134522	Mongolia_N_North	0.247534	0.107407	2.30463	FALSE	6	FALSE	Russia_Karasuk_oRISE.SG
Russia_Karasuk_oRISE.SG	BMAC+Germany_EN_LBK+Hungary_EN_HG_Koros+Mongolia_N_North+Yakutia_LNBA+Russia_Srubnaya	0.134522	Yakutia_LNBA	-0.00201745	0.11485	-0.0175659	FALSE	6	FALSE	Russia_Karasuk_oRISE.SG
Russia_Karasuk_oRISE.SG	BMAC+Germany_EN_LBK+Hungary_EN_HG_Koros+Mongolia_N_North+Yakutia_LNBA+Russia_Srubnaya	0.134522	Russia_Srubnaya	1.96743	0.31059	6.33452	FALSE	6	FALSE	Russia_Karasuk_oRISE.SG
Russia_Karasuk_oRISE.SG	Altai_N+Germany_EN_LBK+Hungary_EN_HG_Koros+EHG+China_YR_MN+Russia_Srubnaya	0.132213	Altai_N	0.0096816	0.567645	0.0170557	FALSE	6	FALSE	Russia_Karasuk_oRISE.SG
Russia_Karasuk_oRISE.SG	Altai_N+Germany_EN_LBK+Hungary_EN_HG_Koros+EHG+China_YR_MN+Russia_Srubnaya	0.132213	Germany_EN_LBK	4.82819	4.42888	1.09016	FALSE	6	FALSE	Russia_Karasuk_oRISE.SG
Russia_Karasuk_oRISE.SG	Altai_N+Germany_EN_LBK+Hungary_EN_HG_Koros+EHG+China_YR_MN+Russia_Srubnaya	0.132213	Hungary_EN_HG_Koros	-4.77398	4.22749	-1.12927	FALSE	6	FALSE	Russia_Karasuk_oRISE.SG
Russia_Karasuk_oRISE.SG	Altai_N+Germany_EN_LBK+Hungary_EN_HG_Koros+EHG+China_YR_MN+Russia_Srubnaya	0.132213	EHG	3.26944	2.9341	1.11429	FALSE	6	FALSE	Russia_Karasuk_oRISE.SG
Russia_Karasuk_oRISE.SG	Altai_N+Germany_EN_LBK+Hungary_EN_HG_Koros+EHG+China_YR_MN+Russia_Srubnaya	0.132213	China_YR_MN	0.424524	0.323781	1.31114	FALSE	6	FALSE	Russia_Karasuk_oRISE.SG
Russia_Karasuk_oRISE.SG	Altai_N+Germany_EN_LBK+Hungary_EN_HG_Koros+EHG+China_YR_MN+Russia_Srubnaya	0.132213	Russia_Srubnaya	-2.75785	3.28548	-0.839406	FALSE	6	FALSE	Russia_Karasuk_oRISE.SG
Russia_Karasuk_oRISE.SG	Germany_EN_LBK+Hungary_EN_HG_Koros+EHG+Mongolia_N_North+China_YR_MN+Russia_Srubnaya	0.127299	Germany_EN_LBK	7.70193	31.1513	0.247243	FALSE	6	FALSE	Russia_Karasuk_oRISE.SG
Russia_Karasuk_oRISE.SG	Germany_EN_LBK+Hungary_EN_HG_Koros+EHG+Mongolia_N_North+China_YR_MN+Russia_Srubnaya	0.127299	Hungary_EN_HG_Koros	-7.61917	30.7287	-0.24795	FALSE	6	FALSE	Russia_Karasuk_oRISE.SG
Russia_Karasuk_oRISE.SG	Germany_EN_LBK+Hungary_EN_HG_Koros+EHG+Mongolia_N_North+China_YR_MN+Russia_Srubnaya	0.127299	EHG	5.13143	19.8835	0.258076	FALSE	6	FALSE	Russia_Karasuk_oRISE.SG
Russia_Karasuk_oRISE.SG	Germany_EN_LBK+Hungary_EN_HG_Koros+EHG+Mongolia_N_North+China_YR_MN+Russia_Srubnaya	0.127299	Mongolia_N_North	-0.330104	3.13614	-0.105258	FALSE	6	FALSE	Russia_Karasuk_oRISE.SG
Russia_Karasuk_oRISE.SG	Germany_EN_LBK+Hungary_EN_HG_Koros+EHG+Mongolia_N_North+China_YR_MN+Russia_Srubnaya	0.127299	China_YR_MN	0.892208	4.49663	0.198417	FALSE	6	FALSE	Russia_Karasuk_oRISE.SG
Russia_Karasuk_oRISE.SG	Germany_EN_LBK+Hungary_EN_HG_Koros+EHG+Mongolia_N_North+China_YR_MN+Russia_Srubnaya	0.127299	Russia_Srubnaya	-4.7763	21.7286	-0.219816	FALSE	6	FALSE	Russia_Karasuk_oRISE.SG
Russia_Karasuk_oRISE.SG	BMAC+Germany_EN_LBK+EHG+Cisbaikal_LNBA+Mongolia_N_North+Russia_Srubnaya	0.126673	BMAC	-3.44674	14.6877	-0.234668	FALSE	6	FALSE	Russia_Karasuk_oRISE.SG
Russia_Karasuk_oRISE.SG	BMAC+Germany_EN_LBK+EHG+Cisbaikal_LNBA+Mongolia_N_North+Russia_Srubnaya	0.126673	Germany_EN_LBK	-5.0109	21.4224	-0.23391	FALSE	6	FALSE	Russia_Karasuk_oRISE.SG
Russia_Karasuk_oRISE.SG	BMAC+Germany_EN_LBK+EHG+Cisbaikal_LNBA+Mongolia_N_North+Russia_Srubnaya	0.126673	EHG	-3.12865	14.4139	-0.217057	FALSE	6	FALSE	Russia_Karasuk_oRISE.SG
Russia_Karasuk_oRISE.SG	BMAC+Germany_EN_LBK+EHG+Cisbaikal_LNBA+Mongolia_N_North+Russia_Srubnaya	0.126673	Cisbaikal_LNBA	-3.19278	14.1223	-0.226081	FALSE	6	FALSE	Russia_Karasuk_oRISE.SG
Russia_Karasuk_oRISE.SG	BMAC+Germany_EN_LBK+EHG+Cisbaikal_LNBA+Mongolia_N_North+Russia_Srubnaya	0.126673	Mongolia_N_North	2.71736	11.055	0.245805	FALSE	6	FALSE	Russia_Karasuk_oRISE.SG
Russia_Karasuk_oRISE.SG	BMAC+Germany_EN_LBK+EHG+Cisbaikal_LNBA+Mongolia_N_North+Russia_Srubnaya	0.126673	Russia_Srubnaya	13.0617	53.5505	0.243914	FALSE	6	FALSE	Russia_Karasuk_oRISE.SG
Russia_Karasuk_oRISE.SG	Tyumen_HG+BMAC+Germany_EN_LBK+EHG+China_YR_MN+Russia_Srubnaya	0.124136	Tyumen_HG	-7.42404	12.8756	-0.576599	FALSE	6	FALSE	Russia_Karasuk_oRISE.SG
Russia_Karasuk_oRISE.SG	Tyumen_HG+BMAC+Germany_EN_LBK+EHG+China_YR_MN+Russia_Srubnaya	0.124136	BMAC	-2.92117	3.86784	-0.755246	FALSE	6	FALSE	Russia_Karasuk_oRISE.SG
Russia_Karasuk_oRISE.SG	Tyumen_HG+BMAC+Germany_EN_LBK+EHG+China_YR_MN+Russia_Srubnaya	0.124136	Germany_EN_LBK	-8.08902	11.812	-0.684814	FALSE	6	FALSE	Russia_Karasuk_oRISE.SG
Russia_Karasuk_oRISE.SG	Tyumen_HG+BMAC+Germany_EN_LBK+EHG+China_YR_MN+Russia_Srubnaya	0.124136	EHG	4.40315	9.8007	0.449269	FALSE	6	FALSE	Russia_Karasuk_oRISE.SG
Russia_Karasuk_oRISE.SG	Tyumen_HG+BMAC+Germany_EN_LBK+EHG+China_YR_MN+Russia_Srubnaya	0.124136	China_YR_MN	0.398693	0.340183	1.172	FALSE	6	FALSE	Russia_Karasuk_oRISE.SG
Russia_Karasuk_oRISE.SG	Tyumen_HG+BMAC+Germany_EN_LBK+EHG+China_YR_MN+Russia_Srubnaya	0.124136	Russia_Srubnaya	14.6324	19.3133	0.757633	FALSE	6	FALSE	Russia_Karasuk_oRISE.SG
Russia_Karasuk_oRISE.SG	Tyumen_HG+BMAC+Germany_EN_LBK+Mongolia_N_North+Yakutia_LNBA+Russia_Srubnaya	0.124043	Tyumen_HG	-0.934116	0.685653	-1.36238	FALSE	6	FALSE	Russia_Karasuk_oRISE.SG
Russia_Karasuk_oRISE.SG	Tyumen_HG+BMAC+Germany_EN_LBK+Mongolia_N_North+Yakutia_LNBA+Russia_Srubnaya	0.124043	BMAC	-0.913472	0.539924	-1.69185	FALSE	6	FALSE	Russia_Karasuk_oRISE.SG
Russia_Karasuk_oRISE.SG	Tyumen_HG+BMAC+Germany_EN_LBK+Mongolia_N_North+Yakutia_LNBA+Russia_Srubnaya	0.124043	Germany_EN_LBK	-1.80177	1.12508	-1.60146	FALSE	6	FALSE	Russia_Karasuk_oRISE.SG
Russia_Karasuk_oRISE.SG	Tyumen_HG+BMAC+Germany_EN_LBK+Mongolia_N_North+Yakutia_LNBA+Russia_Srubnaya	0.124043	Mongolia_N_North	0.232048	0.187259	1.23919	FALSE	6	FALSE	Russia_Karasuk_oRISE.SG
Russia_Karasuk_oRISE.SG	Tyumen_HG+BMAC+Germany_EN_LBK+Mongolia_N_North+Yakutia_LNBA+Russia_Srubnaya	0.124043	Yakutia_LNBA	0.00801908	0.202581	0.0395845	FALSE	6	FALSE	Russia_Karasuk_oRISE.SG
Russia_Karasuk_oRISE.SG	Tyumen_HG+BMAC+Germany_EN_LBK+Mongolia_N_North+Yakutia_LNBA+Russia_Srubnaya	0.124043	Russia_Srubnaya	4.40929	2.32815	1.89391	FALSE	6	FALSE	Russia_Karasuk_oRISE.SG
Russia_Karasuk_oRISE.SG	Germany_EN_LBK+Hungary_EN_HG_Koros+EHG+Cisbaikal_LNBA+China_YR_MN+Russia_Srubnaya	0.118626	Germany_EN_LBK	-29.6363	56468.1	-0.000524833	FALSE	6	FALSE	Russia_Karasuk_oRISE.SG
Russia_Karasuk_oRISE.SG	Germany_EN_LBK+Hungary_EN_HG_Koros+EHG+Cisbaikal_LNBA+China_YR_MN+Russia_Srubnaya	0.118626	Hungary_EN_HG_Koros	30.127	57268.4	0.000526068	FALSE	6	FALSE	Russia_Karasuk_oRISE.SG
Russia_Karasuk_oRISE.SG	Germany_EN_LBK+Hungary_EN_HG_Koros+EHG+Cisbaikal_LNBA+China_YR_MN+Russia_Srubnaya	0.118626	EHG	-20.3916	38940.4	-0.000523662	FALSE	6	FALSE	Russia_Karasuk_oRISE.SG
Russia_Karasuk_oRISE.SG	Germany_EN_LBK+Hungary_EN_HG_Koros+EHG+Cisbaikal_LNBA+China_YR_MN+Russia_Srubnaya	0.118626	Cisbaikal_LNBA	3.91369	6782.49	0.000577028	FALSE	6	FALSE	Russia_Karasuk_oRISE.SG
Russia_Karasuk_oRISE.SG	Germany_EN_LBK+Hungary_EN_HG_Koros+EHG+Cisbaikal_LNBA+China_YR_MN+Russia_Srubnaya	0.118626	China_YR_MN	-4.28848	8036.57	-0.000533622	FALSE	6	FALSE	Russia_Karasuk_oRISE.SG
Russia_Karasuk_oRISE.SG	Germany_EN_LBK+Hungary_EN_HG_Koros+EHG+Cisbaikal_LNBA+China_YR_MN+Russia_Srubnaya	0.118626	Russia_Srubnaya	21.2757	39394.6	0.000540065	FALSE	6	FALSE	Russia_Karasuk_oRISE.SG
Russia_Karasuk_oRISE.SG	Germany_EN_LBK+Hungary_EN_HG_Koros+EHG+China_YR_MN+Yakutia_LNBA+Russia_Srubnaya	0.118124	Germany_EN_LBK	3.83173	4.91369	0.779807	FALSE	6	FALSE	Russia_Karasuk_oRISE.SG
Russia_Karasuk_oRISE.SG	Germany_EN_LBK+Hungary_EN_HG_Koros+EHG+China_YR_MN+Yakutia_LNBA+Russia_Srubnaya	0.118124	Hungary_EN_HG_Koros	-3.80902	4.80236	-0.793154	FALSE	6	FALSE	Russia_Karasuk_oRISE.SG
Russia_Karasuk_oRISE.SG	Germany_EN_LBK+Hungary_EN_HG_Koros+EHG+China_YR_MN+Yakutia_LNBA+Russia_Srubnaya	0.118124	EHG	2.64383	3.15063	0.839144	FALSE	6	FALSE	Russia_Karasuk_oRISE.SG
Russia_Karasuk_oRISE.SG	Germany_EN_LBK+Hungary_EN_HG_Koros+EHG+China_YR_MN+Yakutia_LNBA+Russia_Srubnaya	0.118124	China_YR_MN	0.326303	0.537462	0.607117	FALSE	6	FALSE	Russia_Karasuk_oRISE.SG
Russia_Karasuk_oRISE.SG	Germany_EN_LBK+Hungary_EN_HG_Koros+EHG+China_YR_MN+Yakutia_LNBA+Russia_Srubnaya	0.118124	Yakutia_LNBA	0.0712503	0.388437	0.183428	FALSE	6	FALSE	Russia_Karasuk_oRISE.SG
Russia_Karasuk_oRISE.SG	Germany_EN_LBK+Hungary_EN_HG_Koros+EHG+China_YR_MN+Yakutia_LNBA+Russia_Srubnaya	0.118124	Russia_Srubnaya	-2.0641	3.51563	-0.58712	FALSE	6	FALSE	Russia_Karasuk_oRISE.SG
Russia_Karasuk_oRISE.SG	Altai_N+Tyumen_HG+Germany_EN_LBK+EHG+Yakutia_LNBA+Russia_Srubnaya	0.116901	Altai_N	11.3085	8765.31	0.00129014	FALSE	6	FALSE	Russia_Karasuk_oRISE.SG
Russia_Karasuk_oRISE.SG	Altai_N+Tyumen_HG+Germany_EN_LBK+EHG+Yakutia_LNBA+Russia_Srubnaya	0.116901	Tyumen_HG	-67.3534	52624	-0.0012799	FALSE	6	FALSE	Russia_Karasuk_oRISE.SG
Russia_Karasuk_oRISE.SG	Altai_N+Tyumen_HG+Germany_EN_LBK+EHG+Yakutia_LNBA+Russia_Srubnaya	0.116901	Germany_EN_LBK	-33.9096	26345.9	-0.00128709	FALSE	6	FALSE	Russia_Karasuk_oRISE.SG
Russia_Karasuk_oRISE.SG	Altai_N+Tyumen_HG+Germany_EN_LBK+EHG+Yakutia_LNBA+Russia_Srubnaya	0.116901	EHG	60.9231	47574	0.0012806	FALSE	6	FALSE	Russia_Karasuk_oRISE.SG
Russia_Karasuk_oRISE.SG	Altai_N+Tyumen_HG+Germany_EN_LBK+EHG+Yakutia_LNBA+Russia_Srubnaya	0.116901	Yakutia_LNBA	-1.88791	1604.15	-0.00117689	FALSE	6	FALSE	Russia_Karasuk_oRISE.SG
Russia_Karasuk_oRISE.SG	Altai_N+Tyumen_HG+Germany_EN_LBK+EHG+Yakutia_LNBA+Russia_Srubnaya	0.116901	Russia_Srubnaya	31.9194	24234.7	0.00131709	FALSE	6	FALSE	Russia_Karasuk_oRISE.SG
Russia_Karasuk_oRISE.SG	Altai_N+Tyumen_HG+BMAC+Germany_EN_LBK+China_YR_MN+Russia_Srubnaya	0.112253	Altai_N	0.755642	0.641208	1.17847	FALSE	6	FALSE	Russia_Karasuk_oRISE.SG
Russia_Karasuk_oRISE.SG	Altai_N+Tyumen_HG+BMAC+Germany_EN_LBK+China_YR_MN+Russia_Srubnaya	0.112253	Tyumen_HG	-3.04317	2.21148	-1.37608	FALSE	6	FALSE	Russia_Karasuk_oRISE.SG
Russia_Karasuk_oRISE.SG	Altai_N+Tyumen_HG+BMAC+Germany_EN_LBK+China_YR_MN+Russia_Srubnaya	0.112253	BMAC	-1.99122	1.37161	-1.45174	FALSE	6	FALSE	Russia_Karasuk_oRISE.SG
Russia_Karasuk_oRISE.SG	Altai_N+Tyumen_HG+BMAC+Germany_EN_LBK+China_YR_MN+Russia_Srubnaya	0.112253	Germany_EN_LBK	-4.14245	2.92157	-1.41789	FALSE	6	FALSE	Russia_Karasuk_oRISE.SG
Russia_Karasuk_oRISE.SG	Altai_N+Tyumen_HG+BMAC+Germany_EN_LBK+China_YR_MN+Russia_Srubnaya	0.112253	China_YR_MN	-0.0148799	0.235634	-0.0631485	FALSE	6	FALSE	Russia_Karasuk_oRISE.SG
Russia_Karasuk_oRISE.SG	Altai_N+Tyumen_HG+BMAC+Germany_EN_LBK+China_YR_MN+Russia_Srubnaya	0.112253	Russia_Srubnaya	9.43607	6.14471	1.53564	FALSE	6	FALSE	Russia_Karasuk_oRISE.SG
Russia_Karasuk_oRISE.SG	BMAC+Germany_EN_LBK+Hungary_EN_HG_Koros+EHG+China_YR_MN+Russia_Srubnaya	0.0999032	BMAC	-0.251717	0.860278	-0.2926	FALSE	6	FALSE	Russia_Karasuk_oRISE.SG
Russia_Karasuk_oRISE.SG	BMAC+Germany_EN_LBK+Hungary_EN_HG_Koros+EHG+China_YR_MN+Russia_Srubnaya	0.0999032	Germany_EN_LBK	3.64145	4.40916	0.825882	FALSE	6	FALSE	Russia_Karasuk_oRISE.SG
Russia_Karasuk_oRISE.SG	BMAC+Germany_EN_LBK+Hungary_EN_HG_Koros+EHG+China_YR_MN+Russia_Srubnaya	0.0999032	Hungary_EN_HG_Koros	-3.93243	3.5926	-1.09459	FALSE	6	FALSE	Russia_Karasuk_oRISE.SG
Russia_Karasuk_oRISE.SG	BMAC+Germany_EN_LBK+Hungary_EN_HG_Koros+EHG+China_YR_MN+Russia_Srubnaya	0.0999032	EHG	2.43642	3.04942	0.798979	FALSE	6	FALSE	Russia_Karasuk_oRISE.SG
Russia_Karasuk_oRISE.SG	BMAC+Germany_EN_LBK+Hungary_EN_HG_Koros+EHG+China_YR_MN+Russia_Srubnaya	0.0999032	China_YR_MN	0.389976	0.164149	2.37575	FALSE	6	FALSE	Russia_Karasuk_oRISE.SG
Russia_Karasuk_oRISE.SG	BMAC+Germany_EN_LBK+Hungary_EN_HG_Koros+EHG+China_YR_MN+Russia_Srubnaya	0.0999032	Russia_Srubnaya	-1.28369	4.99112	-0.257195	FALSE	6	FALSE	Russia_Karasuk_oRISE.SG
Russia_Karasuk_oRISE.SG	Tyumen_HG+BMAC+EHG+Mongolia_N_North+China_YR_MN+Russia_Srubnaya	0.0993067	Tyumen_HG	0.554492	0.324969	1.70629	FALSE	6	FALSE	Russia_Karasuk_oRISE.SG
Russia_Karasuk_oRISE.SG	Tyumen_HG+BMAC+EHG+Mongolia_N_North+China_YR_MN+Russia_Srubnaya	0.0993067	BMAC	-0.275505	0.128243	-2.14831	FALSE	6	FALSE	Russia_Karasuk_oRISE.SG
Russia_Karasuk_oRISE.SG	Tyumen_HG+BMAC+EHG+Mongolia_N_North+China_YR_MN+Russia_Srubnaya	0.0993067	EHG	-0.707571	0.512232	-1.38135	FALSE	6	FALSE	Russia_Karasuk_oRISE.SG
Russia_Karasuk_oRISE.SG	Tyumen_HG+BMAC+EHG+Mongolia_N_North+China_YR_MN+Russia_Srubnaya	0.0993067	Mongolia_N_North	0.414971	0.068775	6.03375	FALSE	6	FALSE	Russia_Karasuk_oRISE.SG
Russia_Karasuk_oRISE.SG	Tyumen_HG+BMAC+EHG+Mongolia_N_North+China_YR_MN+Russia_Srubnaya	0.0993067	China_YR_MN	-0.227283	0.0718897	-3.16155	FALSE	6	FALSE	Russia_Karasuk_oRISE.SG
Russia_Karasuk_oRISE.SG	Tyumen_HG+BMAC+EHG+Mongolia_N_North+China_YR_MN+Russia_Srubnaya	0.0993067	Russia_Srubnaya	1.2409	0.326373	3.80208	FALSE	6	FALSE	Russia_Karasuk_oRISE.SG
Russia_Karasuk_oRISE.SG	Altai_N+Tyumen_HG+Hungary_EN_HG_Koros+EHG+Mongolia_N_North+Russia_Srubnaya	0.0987702	Altai_N	-1.43325	2.82439	-0.507457	FALSE	6	FALSE	Russia_Karasuk_oRISE.SG
Russia_Karasuk_oRISE.SG	Altai_N+Tyumen_HG+Hungary_EN_HG_Koros+EHG+Mongolia_N_North+Russia_Srubnaya	0.0987702	Tyumen_HG	5.80577	11.5113	0.504356	FALSE	6	FALSE	Russia_Karasuk_oRISE.SG
Russia_Karasuk_oRISE.SG	Altai_N+Tyumen_HG+Hungary_EN_HG_Koros+EHG+Mongolia_N_North+Russia_Srubnaya	0.0987702	Hungary_EN_HG_Koros	1.98572	4.47192	0.444043	FALSE	6	FALSE	Russia_Karasuk_oRISE.SG
Russia_Karasuk_oRISE.SG	Altai_N+Tyumen_HG+Hungary_EN_HG_Koros+EHG+Mongolia_N_North+Russia_Srubnaya	0.0987702	EHG	-6.10082	12.7804	-0.477357	FALSE	6	FALSE	Russia_Karasuk_oRISE.SG
Russia_Karasuk_oRISE.SG	Altai_N+Tyumen_HG+Hungary_EN_HG_Koros+EHG+Mongolia_N_North+Russia_Srubnaya	0.0987702	Mongolia_N_North	0.54532	0.606398	0.899279	FALSE	6	FALSE	Russia_Karasuk_oRISE.SG
Russia_Karasuk_oRISE.SG	Altai_N+Tyumen_HG+Hungary_EN_HG_Koros+EHG+Mongolia_N_North+Russia_Srubnaya	0.0987702	Russia_Srubnaya	0.197259	1.23408	0.159843	FALSE	6	FALSE	Russia_Karasuk_oRISE.SG
Russia_Karasuk_oRISE.SG	BMAC+Germany_EN_LBK+Cisbaikal_LNBA+Mongolia_N_North+China_YR_MN+Russia_Srubnaya	0.0975782	BMAC	-0.22642	0.09704	-2.33326	FALSE	6	FALSE	Russia_Karasuk_oRISE.SG
Russia_Karasuk_oRISE.SG	BMAC+Germany_EN_LBK+Cisbaikal_LNBA+Mongolia_N_North+China_YR_MN+Russia_Srubnaya	0.0975782	Germany_EN_LBK	-0.251297	0.143552	-1.75057	FALSE	6	FALSE	Russia_Karasuk_oRISE.SG
Russia_Karasuk_oRISE.SG	BMAC+Germany_EN_LBK+Cisbaikal_LNBA+Mongolia_N_North+China_YR_MN+Russia_Srubnaya	0.0975782	Cisbaikal_LNBA	-0.0599731	0.255434	-0.234789	FALSE	6	FALSE	Russia_Karasuk_oRISE.SG
Russia_Karasuk_oRISE.SG	BMAC+Germany_EN_LBK+Cisbaikal_LNBA+Mongolia_N_North+China_YR_MN+Russia_Srubnaya	0.0975782	Mongolia_N_North	0.411263	0.204317	2.01287	FALSE	6	FALSE	Russia_Karasuk_oRISE.SG
Russia_Karasuk_oRISE.SG	BMAC+Germany_EN_LBK+Cisbaikal_LNBA+Mongolia_N_North+China_YR_MN+Russia_Srubnaya	0.0975782	China_YR_MN	-0.157491	0.0605752	-2.59993	FALSE	6	FALSE	Russia_Karasuk_oRISE.SG
Russia_Karasuk_oRISE.SG	BMAC+Germany_EN_LBK+Cisbaikal_LNBA+Mongolia_N_North+China_YR_MN+Russia_Srubnaya	0.0975782	Russia_Srubnaya	1.28392	0.283572	4.52766	FALSE	6	FALSE	Russia_Karasuk_oRISE.SG
Russia_Karasuk_oRISE.SG	Altai_N+Germany_EN_LBK+Hungary_EN_HG_Koros+EHG+Mongolia_N_North+Russia_Srubnaya	0.0949867	Altai_N	0.103663	0.356402	0.29086	FALSE	6	FALSE	Russia_Karasuk_oRISE.SG
Russia_Karasuk_oRISE.SG	Altai_N+Germany_EN_LBK+Hungary_EN_HG_Koros+EHG+Mongolia_N_North+Russia_Srubnaya	0.0949867	Germany_EN_LBK	3.01686	3.03194	0.995028	FALSE	6	FALSE	Russia_Karasuk_oRISE.SG
Russia_Karasuk_oRISE.SG	Altai_N+Germany_EN_LBK+Hungary_EN_HG_Koros+EHG+Mongolia_N_North+Russia_Srubnaya	0.0949867	Hungary_EN_HG_Koros	-2.85182	2.71425	-1.05069	FALSE	6	FALSE	Russia_Karasuk_oRISE.SG
Russia_Karasuk_oRISE.SG	Altai_N+Germany_EN_LBK+Hungary_EN_HG_Koros+EHG+Mongolia_N_North+Russia_Srubnaya	0.0949867	EHG	1.96603	1.69882	1.15729	FALSE	6	FALSE	Russia_Karasuk_oRISE.SG
Russia_Karasuk_oRISE.SG	Altai_N+Germany_EN_LBK+Hungary_EN_HG_Koros+EHG+Mongolia_N_North+Russia_Srubnaya	0.0949867	Mongolia_N_North	0.283018	0.133475	2.12038	FALSE	6	FALSE	Russia_Karasuk_oRISE.SG
Russia_Karasuk_oRISE.SG	Altai_N+Germany_EN_LBK+Hungary_EN_HG_Koros+EHG+Mongolia_N_North+Russia_Srubnaya	0.0949867	Russia_Srubnaya	-1.51776	2.21821	-0.684228	FALSE	6	FALSE	Russia_Karasuk_oRISE.SG
Russia_Karasuk_oRISE.SG	Altai_N+Tyumen_HG+BMAC+EHG+Mongolia_N_North+Russia_Srubnaya	0.093754	Altai_N	-0.427395	0.277488	-1.54023	FALSE	6	FALSE	Russia_Karasuk_oRISE.SG
Russia_Karasuk_oRISE.SG	Altai_N+Tyumen_HG+BMAC+EHG+Mongolia_N_North+Russia_Srubnaya	0.093754	Tyumen_HG	1.6091	0.802307	2.00559	FALSE	6	FALSE	Russia_Karasuk_oRISE.SG
Russia_Karasuk_oRISE.SG	Altai_N+Tyumen_HG+BMAC+EHG+Mongolia_N_North+Russia_Srubnaya	0.093754	BMAC	-0.405033	0.23576	-1.71799	FALSE	6	FALSE	Russia_Karasuk_oRISE.SG
Russia_Karasuk_oRISE.SG	Altai_N+Tyumen_HG+BMAC+EHG+Mongolia_N_North+Russia_Srubnaya	0.093754	EHG	-1.66443	0.985253	-1.68934	FALSE	6	FALSE	Russia_Karasuk_oRISE.SG
Russia_Karasuk_oRISE.SG	Altai_N+Tyumen_HG+BMAC+EHG+Mongolia_N_North+Russia_Srubnaya	0.093754	Mongolia_N_North	0.334412	0.0859929	3.88884	FALSE	6	FALSE	Russia_Karasuk_oRISE.SG
Russia_Karasuk_oRISE.SG	Altai_N+Tyumen_HG+BMAC+EHG+Mongolia_N_North+Russia_Srubnaya	0.093754	Russia_Srubnaya	1.55335	0.577602	2.6893	FALSE	6	FALSE	Russia_Karasuk_oRISE.SG
Russia_Karasuk_oRISE.SG	Altai_N+Germany_EN_LBK+Hungary_EN_HG_Koros+EHG+Yakutia_LNBA+Russia_Srubnaya	0.0928513	Altai_N	0.177076	0.373569	0.474013	FALSE	6	FALSE	Russia_Karasuk_oRISE.SG
Russia_Karasuk_oRISE.SG	Altai_N+Germany_EN_LBK+Hungary_EN_HG_Koros+EHG+Yakutia_LNBA+Russia_Srubnaya	0.0928513	Germany_EN_LBK	3.34079	3.53387	0.945364	FALSE	6	FALSE	Russia_Karasuk_oRISE.SG
Russia_Karasuk_oRISE.SG	Altai_N+Germany_EN_LBK+Hungary_EN_HG_Koros+EHG+Yakutia_LNBA+Russia_Srubnaya	0.0928513	Hungary_EN_HG_Koros	-3.08337	3.16457	-0.974341	FALSE	6	FALSE	Russia_Karasuk_oRISE.SG
Russia_Karasuk_oRISE.SG	Altai_N+Germany_EN_LBK+Hungary_EN_HG_Koros+EHG+Yakutia_LNBA+Russia_Srubnaya	0.0928513	EHG	2.02206	1.95996	1.03169	FALSE	6	FALSE	Russia_Karasuk_oRISE.SG
Russia_Karasuk_oRISE.SG	Altai_N+Germany_EN_LBK+Hungary_EN_HG_Koros+EHG+Yakutia_LNBA+Russia_Srubnaya	0.0928513	Yakutia_LNBA	0.276085	0.143162	1.92849	FALSE	6	FALSE	Russia_Karasuk_oRISE.SG
Russia_Karasuk_oRISE.SG	Altai_N+Germany_EN_LBK+Hungary_EN_HG_Koros+EHG+Yakutia_LNBA+Russia_Srubnaya	0.0928513	Russia_Srubnaya	-1.73264	2.56655	-0.675085	FALSE	6	FALSE	Russia_Karasuk_oRISE.SG
Russia_Karasuk_oRISE.SG	Germany_EN_LBK+Hungary_EN_HG_Koros+EHG+Mongolia_N_North+Yakutia_LNBA+Russia_Srubnaya	0.0890695	Germany_EN_LBK	2.44789	2.18444	1.1206	FALSE	6	FALSE	Russia_Karasuk_oRISE.SG
Russia_Karasuk_oRISE.SG	Germany_EN_LBK+Hungary_EN_HG_Koros+EHG+Mongolia_N_North+Yakutia_LNBA+Russia_Srubnaya	0.0890695	Hungary_EN_HG_Koros	-2.36535	2.00838	-1.17774	FALSE	6	FALSE	Russia_Karasuk_oRISE.SG
Russia_Karasuk_oRISE.SG	Germany_EN_LBK+Hungary_EN_HG_Koros+EHG+Mongolia_N_North+Yakutia_LNBA+Russia_Srubnaya	0.0890695	EHG	1.73321	1.34295	1.2906	FALSE	6	FALSE	Russia_Karasuk_oRISE.SG
Russia_Karasuk_oRISE.SG	Germany_EN_LBK+Hungary_EN_HG_Koros+EHG+Mongolia_N_North+Yakutia_LNBA+Russia_Srubnaya	0.0890695	Mongolia_N_North	0.217532	0.28276	0.769317	FALSE	6	FALSE	Russia_Karasuk_oRISE.SG
Russia_Karasuk_oRISE.SG	Germany_EN_LBK+Hungary_EN_HG_Koros+EHG+Mongolia_N_North+Yakutia_LNBA+Russia_Srubnaya	0.0890695	Yakutia_LNBA	0.0998828	0.293141	0.340733	FALSE	6	FALSE	Russia_Karasuk_oRISE.SG
Russia_Karasuk_oRISE.SG	Germany_EN_LBK+Hungary_EN_HG_Koros+EHG+Mongolia_N_North+Yakutia_LNBA+Russia_Srubnaya	0.0890695	Russia_Srubnaya	-1.13317	1.64209	-0.69008	FALSE	6	FALSE	Russia_Karasuk_oRISE.SG
Russia_Karasuk_oRISE.SG	Tyumen_HG+BMAC+EHG+Cisbaikal_LNBA+Mongolia_N_North+Russia_Srubnaya	0.0887159	Tyumen_HG	2.16643	3.83323	0.565169	FALSE	6	FALSE	Russia_Karasuk_oRISE.SG
Russia_Karasuk_oRISE.SG	Tyumen_HG+BMAC+EHG+Cisbaikal_LNBA+Mongolia_N_North+Russia_Srubnaya	0.0887159	BMAC	-0.757879	1.32956	-0.570021	FALSE	6	FALSE	Russia_Karasuk_oRISE.SG
Russia_Karasuk_oRISE.SG	Tyumen_HG+BMAC+EHG+Cisbaikal_LNBA+Mongolia_N_North+Russia_Srubnaya	0.0887159	EHG	-2.48228	4.76673	-0.520751	FALSE	6	FALSE	Russia_Karasuk_oRISE.SG
Russia_Karasuk_oRISE.SG	Tyumen_HG+BMAC+EHG+Cisbaikal_LNBA+Mongolia_N_North+Russia_Srubnaya	0.0887159	Cisbaikal_LNBA	-1.5139	3.01842	-0.501552	FALSE	6	FALSE	Russia_Karasuk_oRISE.SG
Russia_Karasuk_oRISE.SG	Tyumen_HG+BMAC+EHG+Cisbaikal_LNBA+Mongolia_N_North+Russia_Srubnaya	0.0887159	Mongolia_N_North	1.34854	2.2702	0.594021	FALSE	6	FALSE	Russia_Karasuk_oRISE.SG
Russia_Karasuk_oRISE.SG	Tyumen_HG+BMAC+EHG+Cisbaikal_LNBA+Mongolia_N_North+Russia_Srubnaya	0.0887159	Russia_Srubnaya	2.23908	2.99315	0.748069	FALSE	6	FALSE	Russia_Karasuk_oRISE.SG
Russia_Karasuk_oRISE.SG	Altai_N+Tyumen_HG+Hungary_EN_HG_Koros+EHG+China_YR_MN+Russia_Srubnaya	0.0728445	Altai_N	2.69101	7.28844	0.369216	FALSE	6	FALSE	Russia_Karasuk_oRISE.SG
Russia_Karasuk_oRISE.SG	Altai_N+Tyumen_HG+Hungary_EN_HG_Koros+EHG+China_YR_MN+Russia_Srubnaya	0.0728445	Tyumen_HG	-12.9703	36.1913	-0.358382	FALSE	6	FALSE	Russia_Karasuk_oRISE.SG
Russia_Karasuk_oRISE.SG	Altai_N+Tyumen_HG+Hungary_EN_HG_Koros+EHG+China_YR_MN+Russia_Srubnaya	0.0728445	Hungary_EN_HG_Koros	-5.19996	13.7564	-0.378004	FALSE	6	FALSE	Russia_Karasuk_oRISE.SG
Russia_Karasuk_oRISE.SG	Altai_N+Tyumen_HG+Hungary_EN_HG_Koros+EHG+China_YR_MN+Russia_Srubnaya	0.0728445	EHG	15.0889	41.7062	0.361792	FALSE	6	FALSE	Russia_Karasuk_oRISE.SG
Russia_Karasuk_oRISE.SG	Altai_N+Tyumen_HG+Hungary_EN_HG_Koros+EHG+China_YR_MN+Russia_Srubnaya	0.0728445	China_YR_MN	-0.216779	1.42765	-0.151844	FALSE	6	FALSE	Russia_Karasuk_oRISE.SG
Russia_Karasuk_oRISE.SG	Altai_N+Tyumen_HG+Hungary_EN_HG_Koros+EHG+China_YR_MN+Russia_Srubnaya	0.0728445	Russia_Srubnaya	1.60709	2.94875	0.545008	FALSE	6	FALSE	Russia_Karasuk_oRISE.SG
Russia_Karasuk_oRISE.SG	Altai_N+Tyumen_HG+Hungary_EN_HG_Koros+EHG+Yakutia_LNBA+Russia_Srubnaya	0.0722266	Altai_N	1.77001	7.02321	0.252023	FALSE	6	FALSE	Russia_Karasuk_oRISE.SG
Russia_Karasuk_oRISE.SG	Altai_N+Tyumen_HG+Hungary_EN_HG_Koros+EHG+Yakutia_LNBA+Russia_Srubnaya	0.0722266	Tyumen_HG	-9.55158	37.5597	-0.254304	FALSE	6	FALSE	Russia_Karasuk_oRISE.SG
Russia_Karasuk_oRISE.SG	Altai_N+Tyumen_HG+Hungary_EN_HG_Koros+EHG+Yakutia_LNBA+Russia_Srubnaya	0.0722266	Hungary_EN_HG_Koros	-4.11704	15.5899	-0.264084	FALSE	6	FALSE	Russia_Karasuk_oRISE.SG
Russia_Karasuk_oRISE.SG	Altai_N+Tyumen_HG+Hungary_EN_HG_Koros+EHG+Yakutia_LNBA+Russia_Srubnaya	0.0722266	EHG	11.4875	44.346	0.259042	FALSE	6	FALSE	Russia_Karasuk_oRISE.SG
Russia_Karasuk_oRISE.SG	Altai_N+Tyumen_HG+Hungary_EN_HG_Koros+EHG+Yakutia_LNBA+Russia_Srubnaya	0.0722266	Yakutia_LNBA	0.0129741	1.08335	0.0119759	FALSE	6	FALSE	Russia_Karasuk_oRISE.SG
Russia_Karasuk_oRISE.SG	Altai_N+Tyumen_HG+Hungary_EN_HG_Koros+EHG+Yakutia_LNBA+Russia_Srubnaya	0.0722266	Russia_Srubnaya	1.39815	3.17798	0.43995	FALSE	6	FALSE	Russia_Karasuk_oRISE.SG
Russia_Karasuk_oRISE.SG	Germany_EN_LBK+Hungary_EN_HG_Koros+EHG+Cisbaikal_LNBA+Mongolia_N_North+Russia_Srubnaya	0.0712451	Germany_EN_LBK	2.32519	4.55188	0.510818	FALSE	6	FALSE	Russia_Karasuk_oRISE.SG
Russia_Karasuk_oRISE.SG	Germany_EN_LBK+Hungary_EN_HG_Koros+EHG+Cisbaikal_LNBA+Mongolia_N_North+Russia_Srubnaya	0.0712451	Hungary_EN_HG_Koros	-2.21493	4.45686	-0.496971	FALSE	6	FALSE	Russia_Karasuk_oRISE.SG
Russia_Karasuk_oRISE.SG	Germany_EN_LBK+Hungary_EN_HG_Koros+EHG+Cisbaikal_LNBA+Mongolia_N_North+Russia_Srubnaya	0.0712451	EHG	1.63862	2.85268	0.574415	FALSE	6	FALSE	Russia_Karasuk_oRISE.SG
Russia_Karasuk_oRISE.SG	Germany_EN_LBK+Hungary_EN_HG_Koros+EHG+Cisbaikal_LNBA+Mongolia_N_North+Russia_Srubnaya	0.0712451	Cisbaikal_LNBA	0.0773148	0.689099	0.112197	FALSE	6	FALSE	Russia_Karasuk_oRISE.SG
Russia_Karasuk_oRISE.SG	Germany_EN_LBK+Hungary_EN_HG_Koros+EHG+Cisbaikal_LNBA+Mongolia_N_North+Russia_Srubnaya	0.0712451	Mongolia_N_North	0.239115	0.603064	0.3965	FALSE	6	FALSE	Russia_Karasuk_oRISE.SG
Russia_Karasuk_oRISE.SG	Germany_EN_LBK+Hungary_EN_HG_Koros+EHG+Cisbaikal_LNBA+Mongolia_N_North+Russia_Srubnaya	0.0712451	Russia_Srubnaya	-1.06531	3.10468	-0.34313	FALSE	6	FALSE	Russia_Karasuk_oRISE.SG
Russia_Karasuk_oRISE.SG	Altai_N+Germany_EN_LBK+Hungary_EN_HG_Koros+EHG+Cisbaikal_LNBA+Russia_Srubnaya	0.069175	Altai_N	0.0685805	0.644625	0.106388	FALSE	6	FALSE	Russia_Karasuk_oRISE.SG
Russia_Karasuk_oRISE.SG	Altai_N+Germany_EN_LBK+Hungary_EN_HG_Koros+EHG+Cisbaikal_LNBA+Russia_Srubnaya	0.069175	Germany_EN_LBK	3.54633	11.3327	0.312928	FALSE	6	FALSE	Russia_Karasuk_oRISE.SG
Russia_Karasuk_oRISE.SG	Altai_N+Germany_EN_LBK+Hungary_EN_HG_Koros+EHG+Cisbaikal_LNBA+Russia_Srubnaya	0.069175	Hungary_EN_HG_Koros	-3.32146	10.7378	-0.309324	FALSE	6	FALSE	Russia_Karasuk_oRISE.SG
Russia_Karasuk_oRISE.SG	Altai_N+Germany_EN_LBK+Hungary_EN_HG_Koros+EHG+Cisbaikal_LNBA+Russia_Srubnaya	0.069175	EHG	2.15406	6.18185	0.348449	FALSE	6	FALSE	Russia_Karasuk_oRISE.SG
Russia_Karasuk_oRISE.SG	Altai_N+Germany_EN_LBK+Hungary_EN_HG_Koros+EHG+Cisbaikal_LNBA+Russia_Srubnaya	0.069175	Cisbaikal_LNBA	0.391062	0.34001	1.15015	FALSE	6	FALSE	Russia_Karasuk_oRISE.SG
Russia_Karasuk_oRISE.SG	Altai_N+Germany_EN_LBK+Hungary_EN_HG_Koros+EHG+Cisbaikal_LNBA+Russia_Srubnaya	0.069175	Russia_Srubnaya	-1.83856	7.52481	-0.244333	FALSE	6	FALSE	Russia_Karasuk_oRISE.SG
Russia_Karasuk_oRISE.SG	Tyumen_HG+BMAC+Germany_EN_LBK+China_YR_MN+Yakutia_LNBA+Russia_Srubnaya	0.068298	Tyumen_HG	-1.35666	1.18346	-1.14635	FALSE	6	FALSE	Russia_Karasuk_oRISE.SG
Russia_Karasuk_oRISE.SG	Tyumen_HG+BMAC+Germany_EN_LBK+China_YR_MN+Yakutia_LNBA+Russia_Srubnaya	0.068298	BMAC	-1.20199	0.917233	-1.31045	FALSE	6	FALSE	Russia_Karasuk_oRISE.SG
Russia_Karasuk_oRISE.SG	Tyumen_HG+BMAC+Germany_EN_LBK+China_YR_MN+Yakutia_LNBA+Russia_Srubnaya	0.068298	Germany_EN_LBK	-2.4433	1.96302	-1.24466	FALSE	6	FALSE	Russia_Karasuk_oRISE.SG
Russia_Karasuk_oRISE.SG	Tyumen_HG+BMAC+Germany_EN_LBK+China_YR_MN+Yakutia_LNBA+Russia_Srubnaya	0.068298	China_YR_MN	0.0223039	0.157271	0.141819	FALSE	6	FALSE	Russia_Karasuk_oRISE.SG
Russia_Karasuk_oRISE.SG	Tyumen_HG+BMAC+Germany_EN_LBK+China_YR_MN+Yakutia_LNBA+Russia_Srubnaya	0.068298	Yakutia_LNBA	0.23997	0.151152	1.58761	FALSE	6	FALSE	Russia_Karasuk_oRISE.SG
Russia_Karasuk_oRISE.SG	Tyumen_HG+BMAC+Germany_EN_LBK+China_YR_MN+Yakutia_LNBA+Russia_Srubnaya	0.068298	Russia_Srubnaya	5.73967	4.02784	1.425	FALSE	6	FALSE	Russia_Karasuk_oRISE.SG
Russia_Karasuk_oRISE.SG	Germany_EN_LBK+Hungary_EN_HG_Koros+EHG+Cisbaikal_LNBA+Yakutia_LNBA+Russia_Srubnaya	0.067139	Germany_EN_LBK	1.58644	4.93823	0.321256	FALSE	6	FALSE	Russia_Karasuk_oRISE.SG
Russia_Karasuk_oRISE.SG	Germany_EN_LBK+Hungary_EN_HG_Koros+EHG+Cisbaikal_LNBA+Yakutia_LNBA+Russia_Srubnaya	0.067139	Hungary_EN_HG_Koros	-1.45867	4.79647	-0.304113	FALSE	6	FALSE	Russia_Karasuk_oRISE.SG
Russia_Karasuk_oRISE.SG	Germany_EN_LBK+Hungary_EN_HG_Koros+EHG+Cisbaikal_LNBA+Yakutia_LNBA+Russia_Srubnaya	0.067139	EHG	1.12462	2.83235	0.397061	FALSE	6	FALSE	Russia_Karasuk_oRISE.SG
Russia_Karasuk_oRISE.SG	Germany_EN_LBK+Hungary_EN_HG_Koros+EHG+Cisbaikal_LNBA+Yakutia_LNBA+Russia_Srubnaya	0.067139	Cisbaikal_LNBA	0.164092	0.593701	0.276388	FALSE	6	FALSE	Russia_Karasuk_oRISE.SG
Russia_Karasuk_oRISE.SG	Germany_EN_LBK+Hungary_EN_HG_Koros+EHG+Cisbaikal_LNBA+Yakutia_LNBA+Russia_Srubnaya	0.067139	Yakutia_LNBA	0.149917	0.358801	0.417828	FALSE	6	FALSE	Russia_Karasuk_oRISE.SG
Russia_Karasuk_oRISE.SG	Germany_EN_LBK+Hungary_EN_HG_Koros+EHG+Cisbaikal_LNBA+Yakutia_LNBA+Russia_Srubnaya	0.067139	Russia_Srubnaya	-0.566397	3.2513	-0.174206	FALSE	6	FALSE	Russia_Karasuk_oRISE.SG
Russia_Karasuk_oRISE.SG	BMAC+Germany_EN_LBK+Hungary_EN_HG_Koros+EHG+Yakutia_LNBA+Russia_Srubnaya	0.0615782	BMAC	-0.0966381	7.90489	-0.0122251	FALSE	6	FALSE	Russia_Karasuk_oRISE.SG
Russia_Karasuk_oRISE.SG	BMAC+Germany_EN_LBK+Hungary_EN_HG_Koros+EHG+Yakutia_LNBA+Russia_Srubnaya	0.0615782	Germany_EN_LBK	2.67898	38.2152	0.0701025	FALSE	6	FALSE	Russia_Karasuk_oRISE.SG
Russia_Karasuk_oRISE.SG	BMAC+Germany_EN_LBK+Hungary_EN_HG_Koros+EHG+Yakutia_LNBA+Russia_Srubnaya	0.0615782	Hungary_EN_HG_Koros	-2.64889	25.7977	-0.102679	FALSE	6	FALSE	Russia_Karasuk_oRISE.SG
Russia_Karasuk_oRISE.SG	BMAC+Germany_EN_LBK+Hungary_EN_HG_Koros+EHG+Yakutia_LNBA+Russia_Srubnaya	0.0615782	EHG	1.7949	27.3905	0.0655298	FALSE	6	FALSE	Russia_Karasuk_oRISE.SG
Russia_Karasuk_oRISE.SG	BMAC+Germany_EN_LBK+Hungary_EN_HG_Koros+EHG+Yakutia_LNBA+Russia_Srubnaya	0.0615782	Yakutia_LNBA	0.33064	1.08873	0.303692	FALSE	6	FALSE	Russia_Karasuk_oRISE.SG
Russia_Karasuk_oRISE.SG	BMAC+Germany_EN_LBK+Hungary_EN_HG_Koros+EHG+Yakutia_LNBA+Russia_Srubnaya	0.0615782	Russia_Srubnaya	-1.05899	48.8425	-0.0216818	FALSE	6	FALSE	Russia_Karasuk_oRISE.SG
Russia_Karasuk_oRISE.SG	Tyumen_HG+BMAC+Hungary_EN_HG_Koros+EHG+Cisbaikal_LNBA+Russia_Srubnaya	0.0603915	Tyumen_HG	-1.38131	4.07827	-0.3387	FALSE	6	FALSE	Russia_Karasuk_oRISE.SG
Russia_Karasuk_oRISE.SG	Tyumen_HG+BMAC+Hungary_EN_HG_Koros+EHG+Cisbaikal_LNBA+Russia_Srubnaya	0.0603915	BMAC	-1.11072	2.52516	-0.439861	FALSE	6	FALSE	Russia_Karasuk_oRISE.SG
Russia_Karasuk_oRISE.SG	Tyumen_HG+BMAC+Hungary_EN_HG_Koros+EHG+Cisbaikal_LNBA+Russia_Srubnaya	0.0603915	Hungary_EN_HG_Koros	-2.12322	5.08704	-0.417378	FALSE	6	FALSE	Russia_Karasuk_oRISE.SG
Russia_Karasuk_oRISE.SG	Tyumen_HG+BMAC+Hungary_EN_HG_Koros+EHG+Cisbaikal_LNBA+Russia_Srubnaya	0.0603915	EHG	1.4319	4.63501	0.308931	FALSE	6	FALSE	Russia_Karasuk_oRISE.SG
Russia_Karasuk_oRISE.SG	Tyumen_HG+BMAC+Hungary_EN_HG_Koros+EHG+Cisbaikal_LNBA+Russia_Srubnaya	0.0603915	Cisbaikal_LNBA	0.425413	0.379883	1.11985	FALSE	6	FALSE	Russia_Karasuk_oRISE.SG
Russia_Karasuk_oRISE.SG	Tyumen_HG+BMAC+Hungary_EN_HG_Koros+EHG+Cisbaikal_LNBA+Russia_Srubnaya	0.0603915	Russia_Srubnaya	3.75793	7.30029	0.514765	FALSE	6	FALSE	Russia_Karasuk_oRISE.SG
Russia_Karasuk_oRISE.SG	Altai_N+EHG+Cisbaikal_LNBA+Mongolia_N_North+Yakutia_LNBA+Russia_Srubnaya	0.0601787	Altai_N	0.138863	0.106425	1.30479	FALSE	6	FALSE	Russia_Karasuk_oRISE.SG
Russia_Karasuk_oRISE.SG	Altai_N+EHG+Cisbaikal_LNBA+Mongolia_N_North+Yakutia_LNBA+Russia_Srubnaya	0.0601787	EHG	0.328037	0.0980031	3.34721	FALSE	6	FALSE	Russia_Karasuk_oRISE.SG
Russia_Karasuk_oRISE.SG	Altai_N+EHG+Cisbaikal_LNBA+Mongolia_N_North+Yakutia_LNBA+Russia_Srubnaya	0.0601787	Cisbaikal_LNBA	-0.662752	0.457844	-1.44755	FALSE	6	FALSE	Russia_Karasuk_oRISE.SG
Russia_Karasuk_oRISE.SG	Altai_N+EHG+Cisbaikal_LNBA+Mongolia_N_North+Yakutia_LNBA+Russia_Srubnaya	0.0601787	Mongolia_N_North	0.328701	0.204339	1.60861	FALSE	6	FALSE	Russia_Karasuk_oRISE.SG
Russia_Karasuk_oRISE.SG	Altai_N+EHG+Cisbaikal_LNBA+Mongolia_N_North+Yakutia_LNBA+Russia_Srubnaya	0.0601787	Yakutia_LNBA	0.387723	0.155421	2.49467	FALSE	6	FALSE	Russia_Karasuk_oRISE.SG
Russia_Karasuk_oRISE.SG	Altai_N+EHG+Cisbaikal_LNBA+Mongolia_N_North+Yakutia_LNBA+Russia_Srubnaya	0.0601787	Russia_Srubnaya	0.479428	0.055953	8.56841	FALSE	6	FALSE	Russia_Karasuk_oRISE.SG
Russia_Karasuk_oRISE.SG	Altai_N+Tyumen_HG+Hungary_EN_HG_Koros+EHG+Cisbaikal_LNBA+Russia_Srubnaya	0.0597562	Altai_N	-0.81301	2.52679	-0.321756	FALSE	6	FALSE	Russia_Karasuk_oRISE.SG
Russia_Karasuk_oRISE.SG	Altai_N+Tyumen_HG+Hungary_EN_HG_Koros+EHG+Cisbaikal_LNBA+Russia_Srubnaya	0.0597562	Tyumen_HG	3.21321	10.8205	0.296955	FALSE	6	FALSE	Russia_Karasuk_oRISE.SG
Russia_Karasuk_oRISE.SG	Altai_N+Tyumen_HG+Hungary_EN_HG_Koros+EHG+Cisbaikal_LNBA+Russia_Srubnaya	0.0597562	Hungary_EN_HG_Koros	1.22561	4.26948	0.287063	FALSE	6	FALSE	Russia_Karasuk_oRISE.SG
Russia_Karasuk_oRISE.SG	Altai_N+Tyumen_HG+Hungary_EN_HG_Koros+EHG+Cisbaikal_LNBA+Russia_Srubnaya	0.0597562	EHG	-3.44481	12.3743	-0.278384	FALSE	6	FALSE	Russia_Karasuk_oRISE.SG
Russia_Karasuk_oRISE.SG	Altai_N+Tyumen_HG+Hungary_EN_HG_Koros+EHG+Cisbaikal_LNBA+Russia_Srubnaya	0.0597562	Cisbaikal_LNBA	0.490081	0.636023	0.77054	FALSE	6	FALSE	Russia_Karasuk_oRISE.SG
Russia_Karasuk_oRISE.SG	Altai_N+Tyumen_HG+Hungary_EN_HG_Koros+EHG+Cisbaikal_LNBA+Russia_Srubnaya	0.0597562	Russia_Srubnaya	0.328927	0.936749	0.351137	FALSE	6	FALSE	Russia_Karasuk_oRISE.SG
Russia_Karasuk_oRISE.SG	Tyumen_HG+BMAC+Hungary_EN_HG_Koros+EHG+China_YR_MN+Russia_Srubnaya	0.0582064	Tyumen_HG	-2.28457	3.36237	-0.679453	FALSE	6	FALSE	Russia_Karasuk_oRISE.SG
Russia_Karasuk_oRISE.SG	Tyumen_HG+BMAC+Hungary_EN_HG_Koros+EHG+China_YR_MN+Russia_Srubnaya	0.0582064	BMAC	-1.11946	0.768066	-1.4575	FALSE	6	FALSE	Russia_Karasuk_oRISE.SG
Russia_Karasuk_oRISE.SG	Tyumen_HG+BMAC+Hungary_EN_HG_Koros+EHG+China_YR_MN+Russia_Srubnaya	0.0582064	Hungary_EN_HG_Koros	-2.70261	2.26944	-1.19087	FALSE	6	FALSE	Russia_Karasuk_oRISE.SG
Russia_Karasuk_oRISE.SG	Tyumen_HG+BMAC+Hungary_EN_HG_Koros+EHG+China_YR_MN+Russia_Srubnaya	0.0582064	EHG	3.00273	4.64024	0.647106	FALSE	6	FALSE	Russia_Karasuk_oRISE.SG
Russia_Karasuk_oRISE.SG	Tyumen_HG+BMAC+Hungary_EN_HG_Koros+EHG+China_YR_MN+Russia_Srubnaya	0.0582064	China_YR_MN	0.393086	0.184303	2.13282	FALSE	6	FALSE	Russia_Karasuk_oRISE.SG
Russia_Karasuk_oRISE.SG	Tyumen_HG+BMAC+Hungary_EN_HG_Koros+EHG+China_YR_MN+Russia_Srubnaya	0.0582064	Russia_Srubnaya	3.71083	2.08835	1.77692	FALSE	6	FALSE	Russia_Karasuk_oRISE.SG
Russia_Karasuk_oRISE.SG	Tyumen_HG+BMAC+Hungary_EN_HG_Koros+EHG+Yakutia_LNBA+Russia_Srubnaya	0.0572302	Tyumen_HG	-0.97452	1.86434	-0.522716	FALSE	6	FALSE	Russia_Karasuk_oRISE.SG
Russia_Karasuk_oRISE.SG	Tyumen_HG+BMAC+Hungary_EN_HG_Koros+EHG+Yakutia_LNBA+Russia_Srubnaya	0.0572302	BMAC	-0.578745	0.349231	-1.6572	FALSE	6	FALSE	Russia_Karasuk_oRISE.SG
Russia_Karasuk_oRISE.SG	Tyumen_HG+BMAC+Hungary_EN_HG_Koros+EHG+Yakutia_LNBA+Russia_Srubnaya	0.0572302	Hungary_EN_HG_Koros	-1.1979	1.0693	-1.12026	FALSE	6	FALSE	Russia_Karasuk_oRISE.SG
Russia_Karasuk_oRISE.SG	Tyumen_HG+BMAC+Hungary_EN_HG_Koros+EHG+Yakutia_LNBA+Russia_Srubnaya	0.0572302	EHG	1.28444	2.57868	0.498098	FALSE	6	FALSE	Russia_Karasuk_oRISE.SG
Russia_Karasuk_oRISE.SG	Tyumen_HG+BMAC+Hungary_EN_HG_Koros+EHG+Yakutia_LNBA+Russia_Srubnaya	0.0572302	Yakutia_LNBA	0.304553	0.0871931	3.49286	FALSE	6	FALSE	Russia_Karasuk_oRISE.SG
Russia_Karasuk_oRISE.SG	Tyumen_HG+BMAC+Hungary_EN_HG_Koros+EHG+Yakutia_LNBA+Russia_Srubnaya	0.0572302	Russia_Srubnaya	2.16218	0.94545	2.28693	FALSE	6	FALSE	Russia_Karasuk_oRISE.SG
Russia_Karasuk_oRISE.SG	Altai_N+BMAC+Germany_EN_LBK+Mongolia_N_North+China_YR_MN+Russia_Srubnaya	0.0546807	Altai_N	-0.0491314	0.0707713	-0.694228	FALSE	6	FALSE	Russia_Karasuk_oRISE.SG
Russia_Karasuk_oRISE.SG	Altai_N+BMAC+Germany_EN_LBK+Mongolia_N_North+China_YR_MN+Russia_Srubnaya	0.0546807	BMAC	-0.242627	0.0683248	-3.55108	FALSE	6	FALSE	Russia_Karasuk_oRISE.SG
Russia_Karasuk_oRISE.SG	Altai_N+BMAC+Germany_EN_LBK+Mongolia_N_North+China_YR_MN+Russia_Srubnaya	0.0546807	Germany_EN_LBK	-0.291621	0.123133	-2.36834	FALSE	6	FALSE	Russia_Karasuk_oRISE.SG
Russia_Karasuk_oRISE.SG	Altai_N+BMAC+Germany_EN_LBK+Mongolia_N_North+China_YR_MN+Russia_Srubnaya	0.0546807	Mongolia_N_North	0.421075	0.049476	8.5107	FALSE	6	FALSE	Russia_Karasuk_oRISE.SG
Russia_Karasuk_oRISE.SG	Altai_N+BMAC+Germany_EN_LBK+Mongolia_N_North+China_YR_MN+Russia_Srubnaya	0.0546807	China_YR_MN	-0.195062	0.0573516	-3.40116	FALSE	6	FALSE	Russia_Karasuk_oRISE.SG
Russia_Karasuk_oRISE.SG	Altai_N+BMAC+Germany_EN_LBK+Mongolia_N_North+China_YR_MN+Russia_Srubnaya	0.0546807	Russia_Srubnaya	1.35737	0.216979	6.25576	FALSE	6	FALSE	Russia_Karasuk_oRISE.SG
Russia_Karasuk_oRISE.SG	Tyumen_HG+Germany_EN_LBK+EHG+Mongolia_N_North+China_YR_MN+Russia_Srubnaya	0.0541627	Tyumen_HG	2.15582	2.41231	0.893676	FALSE	6	FALSE	Russia_Karasuk_oRISE.SG
Russia_Karasuk_oRISE.SG	Tyumen_HG+Germany_EN_LBK+EHG+Mongolia_N_North+China_YR_MN+Russia_Srubnaya	0.0541627	Germany_EN_LBK	1.23293	1.45077	0.849848	FALSE	6	FALSE	Russia_Karasuk_oRISE.SG
Russia_Karasuk_oRISE.SG	Tyumen_HG+Germany_EN_LBK+EHG+Mongolia_N_North+China_YR_MN+Russia_Srubnaya	0.0541627	EHG	-2.09782	2.58447	-0.811702	FALSE	6	FALSE	Russia_Karasuk_oRISE.SG
Russia_Karasuk_oRISE.SG	Tyumen_HG+Germany_EN_LBK+EHG+Mongolia_N_North+China_YR_MN+Russia_Srubnaya	0.0541627	Mongolia_N_North	0.423822	0.15451	2.743	FALSE	6	FALSE	Russia_Karasuk_oRISE.SG
Russia_Karasuk_oRISE.SG	Tyumen_HG+Germany_EN_LBK+EHG+Mongolia_N_North+China_YR_MN+Russia_Srubnaya	0.0541627	China_YR_MN	-0.275717	0.181141	-1.52211	FALSE	6	FALSE	Russia_Karasuk_oRISE.SG
Russia_Karasuk_oRISE.SG	Tyumen_HG+Germany_EN_LBK+EHG+Mongolia_N_North+China_YR_MN+Russia_Srubnaya	0.0541627	Russia_Srubnaya	-0.439039	1.27157	-0.345272	FALSE	6	FALSE	Russia_Karasuk_oRISE.SG
Russia_Karasuk_oRISE.SG	Tyumen_HG+Germany_EN_LBK+EHG+Mongolia_N_North+Yakutia_LNBA+Russia_Srubnaya	0.0534451	Tyumen_HG	19.438	181.488	0.107103	FALSE	6	FALSE	Russia_Karasuk_oRISE.SG
Russia_Karasuk_oRISE.SG	Tyumen_HG+Germany_EN_LBK+EHG+Mongolia_N_North+Yakutia_LNBA+Russia_Srubnaya	0.0534451	Germany_EN_LBK	10.6934	100.796	0.106089	FALSE	6	FALSE	Russia_Karasuk_oRISE.SG
Russia_Karasuk_oRISE.SG	Tyumen_HG+Germany_EN_LBK+EHG+Mongolia_N_North+Yakutia_LNBA+Russia_Srubnaya	0.0534451	EHG	-20.2392	190.494	-0.106246	FALSE	6	FALSE	Russia_Karasuk_oRISE.SG
Russia_Karasuk_oRISE.SG	Tyumen_HG+Germany_EN_LBK+EHG+Mongolia_N_North+Yakutia_LNBA+Russia_Srubnaya	0.0534451	Mongolia_N_North	1.72977	15.3271	0.112857	FALSE	6	FALSE	Russia_Karasuk_oRISE.SG
Russia_Karasuk_oRISE.SG	Tyumen_HG+Germany_EN_LBK+EHG+Mongolia_N_North+Yakutia_LNBA+Russia_Srubnaya	0.0534451	Yakutia_LNBA	-2.2017	22.1406	-0.0994418	FALSE	6	FALSE	Russia_Karasuk_oRISE.SG
Russia_Karasuk_oRISE.SG	Tyumen_HG+Germany_EN_LBK+EHG+Mongolia_N_North+Yakutia_LNBA+Russia_Srubnaya	0.0534451	Russia_Srubnaya	-8.42021	85.1184	-0.0989235	FALSE	6	FALSE	Russia_Karasuk_oRISE.SG
Russia_Karasuk_oRISE.SG	Tyumen_HG+Hungary_EN_HG_Koros+EHG+Mongolia_N_North+China_YR_MN+Russia_Srubnaya	0.0503341	Tyumen_HG	2.04609	2.89033	0.707907	FALSE	6	FALSE	Russia_Karasuk_oRISE.SG
Russia_Karasuk_oRISE.SG	Tyumen_HG+Hungary_EN_HG_Koros+EHG+Mongolia_N_North+China_YR_MN+Russia_Srubnaya	0.0503341	Hungary_EN_HG_Koros	1.13637	1.70065	0.6682	FALSE	6	FALSE	Russia_Karasuk_oRISE.SG
Russia_Karasuk_oRISE.SG	Tyumen_HG+Hungary_EN_HG_Koros+EHG+Mongolia_N_North+China_YR_MN+Russia_Srubnaya	0.0503341	EHG	-2.73444	4.17187	-0.655447	FALSE	6	FALSE	Russia_Karasuk_oRISE.SG
Russia_Karasuk_oRISE.SG	Tyumen_HG+Hungary_EN_HG_Koros+EHG+Mongolia_N_North+China_YR_MN+Russia_Srubnaya	0.0503341	Mongolia_N_North	0.523627	0.246062	2.12803	FALSE	6	FALSE	Russia_Karasuk_oRISE.SG
Russia_Karasuk_oRISE.SG	Tyumen_HG+Hungary_EN_HG_Koros+EHG+Mongolia_N_North+China_YR_MN+Russia_Srubnaya	0.0503341	China_YR_MN	-0.420513	0.383848	-1.09552	FALSE	6	FALSE	Russia_Karasuk_oRISE.SG
Russia_Karasuk_oRISE.SG	Tyumen_HG+Hungary_EN_HG_Koros+EHG+Mongolia_N_North+China_YR_MN+Russia_Srubnaya	0.0503341	Russia_Srubnaya	0.448868	0.419593	1.06977	FALSE	6	FALSE	Russia_Karasuk_oRISE.SG
Russia_Karasuk_oRISE.SG	BMAC+Germany_EN_LBK+Hungary_EN_HG_Koros+EHG+Cisbaikal_LNBA+Russia_Srubnaya	0.0502856	BMAC	-0.426268	15.7356	-0.0270893	FALSE	6	FALSE	Russia_Karasuk_oRISE.SG
Russia_Karasuk_oRISE.SG	BMAC+Germany_EN_LBK+Hungary_EN_HG_Koros+EHG+Cisbaikal_LNBA+Russia_Srubnaya	0.0502856	Germany_EN_LBK	1.97902	31.3346	0.0631577	FALSE	6	FALSE	Russia_Karasuk_oRISE.SG
Russia_Karasuk_oRISE.SG	BMAC+Germany_EN_LBK+Hungary_EN_HG_Koros+EHG+Cisbaikal_LNBA+Russia_Srubnaya	0.0502856	Hungary_EN_HG_Koros	-2.43439	9.94002	-0.244908	FALSE	6	FALSE	Russia_Karasuk_oRISE.SG
Russia_Karasuk_oRISE.SG	BMAC+Germany_EN_LBK+Hungary_EN_HG_Koros+EHG+Cisbaikal_LNBA+Russia_Srubnaya	0.0502856	EHG	1.06962	27.126	0.0394317	FALSE	6	FALSE	Russia_Karasuk_oRISE.SG
Russia_Karasuk_oRISE.SG	BMAC+Germany_EN_LBK+Hungary_EN_HG_Koros+EHG+Cisbaikal_LNBA+Russia_Srubnaya	0.0502856	Cisbaikal_LNBA	0.386223	0.564487	0.684201	FALSE	6	FALSE	Russia_Karasuk_oRISE.SG
Russia_Karasuk_oRISE.SG	BMAC+Germany_EN_LBK+Hungary_EN_HG_Koros+EHG+Cisbaikal_LNBA+Russia_Srubnaya	0.0502856	Russia_Srubnaya	0.425798	67.0104	0.00635421	FALSE	6	FALSE	Russia_Karasuk_oRISE.SG
Russia_Karasuk_oRISE.SG	Tyumen_HG+Hungary_EN_HG_Koros+Cisbaikal_LNBA+Mongolia_N_North+Yakutia_LNBA+Russia_Srubnaya	0.0452341	Tyumen_HG	0.306823	0.0798989	3.84014	FALSE	6	FALSE	Russia_Karasuk_oRISE.SG
Russia_Karasuk_oRISE.SG	Tyumen_HG+Hungary_EN_HG_Koros+Cisbaikal_LNBA+Mongolia_N_North+Yakutia_LNBA+Russia_Srubnaya	0.0452341	Hungary_EN_HG_Koros	0.125759	0.0843894	1.49023	FALSE	6	FALSE	Russia_Karasuk_oRISE.SG
Russia_Karasuk_oRISE.SG	Tyumen_HG+Hungary_EN_HG_Koros+Cisbaikal_LNBA+Mongolia_N_North+Yakutia_LNBA+Russia_Srubnaya	0.0452341	Cisbaikal_LNBA	-0.46647	0.270783	-1.72267	FALSE	6	FALSE	Russia_Karasuk_oRISE.SG
Russia_Karasuk_oRISE.SG	Tyumen_HG+Hungary_EN_HG_Koros+Cisbaikal_LNBA+Mongolia_N_North+Yakutia_LNBA+Russia_Srubnaya	0.0452341	Mongolia_N_North	0.311527	0.147261	2.11547	FALSE	6	FALSE	Russia_Karasuk_oRISE.SG
Russia_Karasuk_oRISE.SG	Tyumen_HG+Hungary_EN_HG_Koros+Cisbaikal_LNBA+Mongolia_N_North+Yakutia_LNBA+Russia_Srubnaya	0.0452341	Yakutia_LNBA	0.280964	0.100254	2.80252	FALSE	6	FALSE	Russia_Karasuk_oRISE.SG
Russia_Karasuk_oRISE.SG	Tyumen_HG+Hungary_EN_HG_Koros+Cisbaikal_LNBA+Mongolia_N_North+Yakutia_LNBA+Russia_Srubnaya	0.0452341	Russia_Srubnaya	0.441397	0.0900339	4.90256	FALSE	6	FALSE	Russia_Karasuk_oRISE.SG
Russia_Karasuk_oRISE.SG	Altai_N+BMAC+Germany_EN_LBK+EHG+Mongolia_N_North+Russia_Srubnaya	0.0408222	Altai_N	-0.101121	0.137784	-0.733911	FALSE	6	FALSE	Russia_Karasuk_oRISE.SG
Russia_Karasuk_oRISE.SG	Altai_N+BMAC+Germany_EN_LBK+EHG+Mongolia_N_North+Russia_Srubnaya	0.0408222	BMAC	-0.702039	0.313881	-2.23664	FALSE	6	FALSE	Russia_Karasuk_oRISE.SG
Russia_Karasuk_oRISE.SG	Altai_N+BMAC+Germany_EN_LBK+EHG+Mongolia_N_North+Russia_Srubnaya	0.0408222	Germany_EN_LBK	-1.05426	0.462535	-2.27931	FALSE	6	FALSE	Russia_Karasuk_oRISE.SG
Russia_Karasuk_oRISE.SG	Altai_N+BMAC+Germany_EN_LBK+EHG+Mongolia_N_North+Russia_Srubnaya	0.0408222	EHG	-0.611285	0.445793	-1.37123	FALSE	6	FALSE	Russia_Karasuk_oRISE.SG
Russia_Karasuk_oRISE.SG	Altai_N+BMAC+Germany_EN_LBK+EHG+Mongolia_N_North+Russia_Srubnaya	0.0408222	Mongolia_N_North	0.252361	0.0561219	4.49667	FALSE	6	FALSE	Russia_Karasuk_oRISE.SG
Russia_Karasuk_oRISE.SG	Altai_N+BMAC+Germany_EN_LBK+EHG+Mongolia_N_North+Russia_Srubnaya	0.0408222	Russia_Srubnaya	3.21635	1.19546	2.69047	FALSE	6	FALSE	Russia_Karasuk_oRISE.SG
Russia_Karasuk_oRISE.SG	Tyumen_HG+Hungary_EN_HG_Koros+EHG+Cisbaikal_LNBA+Mongolia_N_North+Russia_Srubnaya	0.0408018	Tyumen_HG	21.7646	5850.08	0.00372039	FALSE	6	FALSE	Russia_Karasuk_oRISE.SG
Russia_Karasuk_oRISE.SG	Tyumen_HG+Hungary_EN_HG_Koros+EHG+Cisbaikal_LNBA+Mongolia_N_North+Russia_Srubnaya	0.0408018	Hungary_EN_HG_Koros	9.63467	2604.27	0.00369957	FALSE	6	FALSE	Russia_Karasuk_oRISE.SG
Russia_Karasuk_oRISE.SG	Tyumen_HG+Hungary_EN_HG_Koros+EHG+Cisbaikal_LNBA+Mongolia_N_North+Russia_Srubnaya	0.0408018	EHG	-25.9042	7025.44	-0.0036872	FALSE	6	FALSE	Russia_Karasuk_oRISE.SG
Russia_Karasuk_oRISE.SG	Tyumen_HG+Hungary_EN_HG_Koros+EHG+Cisbaikal_LNBA+Mongolia_N_North+Russia_Srubnaya	0.0408018	Cisbaikal_LNBA	-9.9029	2686.93	-0.00368559	FALSE	6	FALSE	Russia_Karasuk_oRISE.SG
Russia_Karasuk_oRISE.SG	Tyumen_HG+Hungary_EN_HG_Koros+EHG+Cisbaikal_LNBA+Mongolia_N_North+Russia_Srubnaya	0.0408018	Mongolia_N_North	7.10006	1869.26	0.00379834	FALSE	6	FALSE	Russia_Karasuk_oRISE.SG
Russia_Karasuk_oRISE.SG	Tyumen_HG+Hungary_EN_HG_Koros+EHG+Cisbaikal_LNBA+Mongolia_N_North+Russia_Srubnaya	0.0408018	Russia_Srubnaya	-1.69222	611.534	-0.00276716	FALSE	6	FALSE	Russia_Karasuk_oRISE.SG
Russia_Karasuk_oRISE.SG	BMAC+Germany_EN_LBK+Mongolia_N_North+China_YR_MN+Yakutia_LNBA+Russia_Srubnaya	0.0380212	BMAC	-0.201319	0.0440585	-4.56936	FALSE	6	FALSE	Russia_Karasuk_oRISE.SG
Russia_Karasuk_oRISE.SG	BMAC+Germany_EN_LBK+Mongolia_N_North+China_YR_MN+Yakutia_LNBA+Russia_Srubnaya	0.0380212	Germany_EN_LBK	-0.205062	0.0497945	-4.11817	FALSE	6	FALSE	Russia_Karasuk_oRISE.SG
Russia_Karasuk_oRISE.SG	BMAC+Germany_EN_LBK+Mongolia_N_North+China_YR_MN+Yakutia_LNBA+Russia_Srubnaya	0.0380212	Mongolia_N_North	0.389292	0.089533	4.34803	FALSE	6	FALSE	Russia_Karasuk_oRISE.SG
Russia_Karasuk_oRISE.SG	BMAC+Germany_EN_LBK+Mongolia_N_North+China_YR_MN+Yakutia_LNBA+Russia_Srubnaya	0.0380212	China_YR_MN	-0.204998	0.051373	-3.99037	FALSE	6	FALSE	Russia_Karasuk_oRISE.SG
Russia_Karasuk_oRISE.SG	BMAC+Germany_EN_LBK+Mongolia_N_North+China_YR_MN+Yakutia_LNBA+Russia_Srubnaya	0.0380212	Yakutia_LNBA	0.0266321	0.0746265	0.356872	FALSE	6	FALSE	Russia_Karasuk_oRISE.SG
Russia_Karasuk_oRISE.SG	BMAC+Germany_EN_LBK+Mongolia_N_North+China_YR_MN+Yakutia_LNBA+Russia_Srubnaya	0.0380212	Russia_Srubnaya	1.19545	0.0687605	17.3858	FALSE	6	FALSE	Russia_Karasuk_oRISE.SG
Russia_Karasuk_oRISE.SG	Tyumen_HG+BMAC+Hungary_EN_HG_Koros+Cisbaikal_LNBA+Yakutia_LNBA+Russia_Srubnaya	0.036824	Tyumen_HG	-1.16655	34.8798	-0.0334447	FALSE	6	FALSE	Russia_Karasuk_oRISE.SG
Russia_Karasuk_oRISE.SG	Tyumen_HG+BMAC+Hungary_EN_HG_Koros+Cisbaikal_LNBA+Yakutia_LNBA+Russia_Srubnaya	0.036824	BMAC	-2.76303	72.5419	-0.0380887	FALSE	6	FALSE	Russia_Karasuk_oRISE.SG
Russia_Karasuk_oRISE.SG	Tyumen_HG+BMAC+Hungary_EN_HG_Koros+Cisbaikal_LNBA+Yakutia_LNBA+Russia_Srubnaya	0.036824	Hungary_EN_HG_Koros	-4.32103	117.152	-0.0368841	FALSE	6	FALSE	Russia_Karasuk_oRISE.SG
Russia_Karasuk_oRISE.SG	Tyumen_HG+BMAC+Hungary_EN_HG_Koros+Cisbaikal_LNBA+Yakutia_LNBA+Russia_Srubnaya	0.036824	Cisbaikal_LNBA	1.09956	28.7873	0.0381962	FALSE	6	FALSE	Russia_Karasuk_oRISE.SG
Russia_Karasuk_oRISE.SG	Tyumen_HG+BMAC+Hungary_EN_HG_Koros+Cisbaikal_LNBA+Yakutia_LNBA+Russia_Srubnaya	0.036824	Yakutia_LNBA	-0.481262	18.3511	-0.0262253	FALSE	6	FALSE	Russia_Karasuk_oRISE.SG
Russia_Karasuk_oRISE.SG	Tyumen_HG+BMAC+Hungary_EN_HG_Koros+Cisbaikal_LNBA+Yakutia_LNBA+Russia_Srubnaya	0.036824	Russia_Srubnaya	8.6323	214.127	0.0403139	FALSE	6	FALSE	Russia_Karasuk_oRISE.SG
Russia_Karasuk_oRISE.SG	Altai_N+Tyumen_HG+BMAC+Hungary_EN_HG_Koros+Cisbaikal_LNBA+Russia_Srubnaya	0.0342718	Altai_N	0.0914334	0.59411	0.1539	FALSE	6	FALSE	Russia_Karasuk_oRISE.SG
Russia_Karasuk_oRISE.SG	Altai_N+Tyumen_HG+BMAC+Hungary_EN_HG_Koros+Cisbaikal_LNBA+Russia_Srubnaya	0.0342718	Tyumen_HG	-0.548078	1.85789	-0.295001	FALSE	6	FALSE	Russia_Karasuk_oRISE.SG
Russia_Karasuk_oRISE.SG	Altai_N+Tyumen_HG+BMAC+Hungary_EN_HG_Koros+Cisbaikal_LNBA+Russia_Srubnaya	0.0342718	BMAC	-1.39797	3.51699	-0.397492	FALSE	6	FALSE	Russia_Karasuk_oRISE.SG
Russia_Karasuk_oRISE.SG	Altai_N+Tyumen_HG+BMAC+Hungary_EN_HG_Koros+Cisbaikal_LNBA+Russia_Srubnaya	0.0342718	Hungary_EN_HG_Koros	-2.10084	5.4926	-0.382486	FALSE	6	FALSE	Russia_Karasuk_oRISE.SG
Russia_Karasuk_oRISE.SG	Altai_N+Tyumen_HG+BMAC+Hungary_EN_HG_Koros+Cisbaikal_LNBA+Russia_Srubnaya	0.0342718	Cisbaikal_LNBA	0.350755	0.205197	1.70936	FALSE	6	FALSE	Russia_Karasuk_oRISE.SG
Russia_Karasuk_oRISE.SG	Altai_N+Tyumen_HG+BMAC+Hungary_EN_HG_Koros+Cisbaikal_LNBA+Russia_Srubnaya	0.0342718	Russia_Srubnaya	4.60471	10.2582	0.448879	FALSE	6	FALSE	Russia_Karasuk_oRISE.SG
Russia_Karasuk_oRISE.SG	Tyumen_HG+Germany_EN_LBK+EHG+China_YR_MN+Yakutia_LNBA+Russia_Srubnaya	0.0340335	Tyumen_HG	-15.4482	136.323	-0.11332	FALSE	6	FALSE	Russia_Karasuk_oRISE.SG
Russia_Karasuk_oRISE.SG	Tyumen_HG+Germany_EN_LBK+EHG+China_YR_MN+Yakutia_LNBA+Russia_Srubnaya	0.0340335	Germany_EN_LBK	-8.84607	76.5167	-0.11561	FALSE	6	FALSE	Russia_Karasuk_oRISE.SG
Russia_Karasuk_oRISE.SG	Tyumen_HG+Germany_EN_LBK+EHG+China_YR_MN+Yakutia_LNBA+Russia_Srubnaya	0.0340335	EHG	16.5404	144.911	0.114142	FALSE	6	FALSE	Russia_Karasuk_oRISE.SG
Russia_Karasuk_oRISE.SG	Tyumen_HG+Germany_EN_LBK+EHG+China_YR_MN+Yakutia_LNBA+Russia_Srubnaya	0.0340335	China_YR_MN	-0.146875	1.3678	-0.10738	FALSE	6	FALSE	Russia_Karasuk_oRISE.SG
Russia_Karasuk_oRISE.SG	Tyumen_HG+Germany_EN_LBK+EHG+China_YR_MN+Yakutia_LNBA+Russia_Srubnaya	0.0340335	Yakutia_LNBA	0.910654	5.48315	0.166082	FALSE	6	FALSE	Russia_Karasuk_oRISE.SG
Russia_Karasuk_oRISE.SG	Tyumen_HG+Germany_EN_LBK+EHG+China_YR_MN+Yakutia_LNBA+Russia_Srubnaya	0.0340335	Russia_Srubnaya	7.99008	63.4743	0.125879	FALSE	6	FALSE	Russia_Karasuk_oRISE.SG
Russia_Karasuk_oRISE.SG	Tyumen_HG+BMAC+Hungary_EN_HG_Koros+Cisbaikal_LNBA+China_YR_MN+Russia_Srubnaya	0.0331704	Tyumen_HG	-0.507355	2.00699	-0.252793	FALSE	6	FALSE	Russia_Karasuk_oRISE.SG
Russia_Karasuk_oRISE.SG	Tyumen_HG+BMAC+Hungary_EN_HG_Koros+Cisbaikal_LNBA+China_YR_MN+Russia_Srubnaya	0.0331704	BMAC	-1.56464	5.59523	-0.279638	FALSE	6	FALSE	Russia_Karasuk_oRISE.SG
Russia_Karasuk_oRISE.SG	Tyumen_HG+BMAC+Hungary_EN_HG_Koros+Cisbaikal_LNBA+China_YR_MN+Russia_Srubnaya	0.0331704	Hungary_EN_HG_Koros	-2.38293	8.92823	-0.266899	FALSE	6	FALSE	Russia_Karasuk_oRISE.SG
Russia_Karasuk_oRISE.SG	Tyumen_HG+BMAC+Hungary_EN_HG_Koros+Cisbaikal_LNBA+China_YR_MN+Russia_Srubnaya	0.0331704	Cisbaikal_LNBA	0.314621	0.43721	0.71961	FALSE	6	FALSE	Russia_Karasuk_oRISE.SG
Russia_Karasuk_oRISE.SG	Tyumen_HG+BMAC+Hungary_EN_HG_Koros+Cisbaikal_LNBA+China_YR_MN+Russia_Srubnaya	0.0331704	China_YR_MN	0.080053	0.71984	0.111209	FALSE	6	FALSE	Russia_Karasuk_oRISE.SG
Russia_Karasuk_oRISE.SG	Tyumen_HG+BMAC+Hungary_EN_HG_Koros+Cisbaikal_LNBA+China_YR_MN+Russia_Srubnaya	0.0331704	Russia_Srubnaya	5.06025	16.1188	0.313935	FALSE	6	FALSE	Russia_Karasuk_oRISE.SG
Russia_Karasuk_oRISE.SG	BMAC+Germany_EN_LBK+EHG+Mongolia_N_North+Yakutia_LNBA+Russia_Srubnaya	0.0294235	BMAC	-0.757928	0.388445	-1.95119	FALSE	6	FALSE	Russia_Karasuk_oRISE.SG
Russia_Karasuk_oRISE.SG	BMAC+Germany_EN_LBK+EHG+Mongolia_N_North+Yakutia_LNBA+Russia_Srubnaya	0.0294235	Germany_EN_LBK	-1.08289	0.558379	-1.93935	FALSE	6	FALSE	Russia_Karasuk_oRISE.SG
Russia_Karasuk_oRISE.SG	BMAC+Germany_EN_LBK+EHG+Mongolia_N_North+Yakutia_LNBA+Russia_Srubnaya	0.0294235	EHG	-0.773179	0.525673	-1.47084	FALSE	6	FALSE	Russia_Karasuk_oRISE.SG
Russia_Karasuk_oRISE.SG	BMAC+Germany_EN_LBK+EHG+Mongolia_N_North+Yakutia_LNBA+Russia_Srubnaya	0.0294235	Mongolia_N_North	0.278493	0.163693	1.70131	FALSE	6	FALSE	Russia_Karasuk_oRISE.SG
Russia_Karasuk_oRISE.SG	BMAC+Germany_EN_LBK+EHG+Mongolia_N_North+Yakutia_LNBA+Russia_Srubnaya	0.0294235	Yakutia_LNBA	-0.0709768	0.181263	-0.391569	FALSE	6	FALSE	Russia_Karasuk_oRISE.SG
Russia_Karasuk_oRISE.SG	BMAC+Germany_EN_LBK+EHG+Mongolia_N_North+Yakutia_LNBA+Russia_Srubnaya	0.0294235	Russia_Srubnaya	3.40648	1.47058	2.31643	FALSE	6	FALSE	Russia_Karasuk_oRISE.SG
Russia_Karasuk_oRISE.SG	BMAC+Germany_EN_LBK+Hungary_EN_HG_Koros+Cisbaikal_LNBA+China_YR_MN+Russia_Srubnaya	0.0291997	BMAC	-2.86	206.522	-0.0138484	FALSE	6	FALSE	Russia_Karasuk_oRISE.SG
Russia_Karasuk_oRISE.SG	BMAC+Germany_EN_LBK+Hungary_EN_HG_Koros+Cisbaikal_LNBA+China_YR_MN+Russia_Srubnaya	0.0291997	Germany_EN_LBK	2.09442	158.085	0.0132487	FALSE	6	FALSE	Russia_Karasuk_oRISE.SG
Russia_Karasuk_oRISE.SG	BMAC+Germany_EN_LBK+Hungary_EN_HG_Koros+Cisbaikal_LNBA+China_YR_MN+Russia_Srubnaya	0.0291997	Hungary_EN_HG_Koros	-6.07592	452.61	-0.0134242	FALSE	6	FALSE	Russia_Karasuk_oRISE.SG
Russia_Karasuk_oRISE.SG	BMAC+Germany_EN_LBK+Hungary_EN_HG_Koros+Cisbaikal_LNBA+China_YR_MN+Russia_Srubnaya	0.0291997	Cisbaikal_LNBA	0.0904417	22.1728	0.00407895	FALSE	6	FALSE	Russia_Karasuk_oRISE.SG
Russia_Karasuk_oRISE.SG	BMAC+Germany_EN_LBK+Hungary_EN_HG_Koros+Cisbaikal_LNBA+China_YR_MN+Russia_Srubnaya	0.0291997	China_YR_MN	0.40965	37.4771	0.0109307	FALSE	6	FALSE	Russia_Karasuk_oRISE.SG
Russia_Karasuk_oRISE.SG	BMAC+Germany_EN_LBK+Hungary_EN_HG_Koros+Cisbaikal_LNBA+China_YR_MN+Russia_Srubnaya	0.0291997	Russia_Srubnaya	7.34141	485.711	0.0151148	FALSE	6	FALSE	Russia_Karasuk_oRISE.SG
Russia_Karasuk_oRISE.SG	Tyumen_HG+Hungary_EN_HG_Koros+EHG+China_YR_MN+Yakutia_LNBA+Russia_Srubnaya	0.0288015	Tyumen_HG	-7.62459	29.7802	-0.256029	FALSE	6	FALSE	Russia_Karasuk_oRISE.SG
Russia_Karasuk_oRISE.SG	Tyumen_HG+Hungary_EN_HG_Koros+EHG+China_YR_MN+Yakutia_LNBA+Russia_Srubnaya	0.0288015	Hungary_EN_HG_Koros	-4.2459	16.1764	-0.262475	FALSE	6	FALSE	Russia_Karasuk_oRISE.SG
Russia_Karasuk_oRISE.SG	Tyumen_HG+Hungary_EN_HG_Koros+EHG+China_YR_MN+Yakutia_LNBA+Russia_Srubnaya	0.0288015	EHG	11.078	42.4437	0.261005	FALSE	6	FALSE	Russia_Karasuk_oRISE.SG
Russia_Karasuk_oRISE.SG	Tyumen_HG+Hungary_EN_HG_Koros+EHG+China_YR_MN+Yakutia_LNBA+Russia_Srubnaya	0.0288015	China_YR_MN	0.361142	1.69965	0.21248	FALSE	6	FALSE	Russia_Karasuk_oRISE.SG
Russia_Karasuk_oRISE.SG	Tyumen_HG+Hungary_EN_HG_Koros+EHG+China_YR_MN+Yakutia_LNBA+Russia_Srubnaya	0.0288015	Yakutia_LNBA	0.312702	0.650521	0.480695	FALSE	6	FALSE	Russia_Karasuk_oRISE.SG
Russia_Karasuk_oRISE.SG	Tyumen_HG+Hungary_EN_HG_Koros+EHG+China_YR_MN+Yakutia_LNBA+Russia_Srubnaya	0.0288015	Russia_Srubnaya	1.11863	2.3393	0.478192	FALSE	6	FALSE	Russia_Karasuk_oRISE.SG
Russia_Karasuk_oRISE.SG	Tyumen_HG+Germany_EN_LBK+EHG+Cisbaikal_LNBA+Yakutia_LNBA+Russia_Srubnaya	0.0281125	Tyumen_HG	-3.59296	134.298	-0.0267537	FALSE	6	FALSE	Russia_Karasuk_oRISE.SG
Russia_Karasuk_oRISE.SG	Tyumen_HG+Germany_EN_LBK+EHG+Cisbaikal_LNBA+Yakutia_LNBA+Russia_Srubnaya	0.0281125	Germany_EN_LBK	-2.03921	77.3044	-0.026379	FALSE	6	FALSE	Russia_Karasuk_oRISE.SG
Russia_Karasuk_oRISE.SG	Tyumen_HG+Germany_EN_LBK+EHG+Cisbaikal_LNBA+Yakutia_LNBA+Russia_Srubnaya	0.0281125	EHG	4.05818	142.082	0.0285623	FALSE	6	FALSE	Russia_Karasuk_oRISE.SG
Russia_Karasuk_oRISE.SG	Tyumen_HG+Germany_EN_LBK+EHG+Cisbaikal_LNBA+Yakutia_LNBA+Russia_Srubnaya	0.0281125	Cisbaikal_LNBA	-0.0399827	1.56993	-0.0254678	FALSE	6	FALSE	Russia_Karasuk_oRISE.SG
Russia_Karasuk_oRISE.SG	Tyumen_HG+Germany_EN_LBK+EHG+Cisbaikal_LNBA+Yakutia_LNBA+Russia_Srubnaya	0.0281125	Yakutia_LNBA	0.38641	4.4243	0.087338	FALSE	6	FALSE	Russia_Karasuk_oRISE.SG
Russia_Karasuk_oRISE.SG	Tyumen_HG+Germany_EN_LBK+EHG+Cisbaikal_LNBA+Yakutia_LNBA+Russia_Srubnaya	0.0281125	Russia_Srubnaya	2.22757	65.0588	0.0342393	FALSE	6	FALSE	Russia_Karasuk_oRISE.SG
Russia_Karasuk_oRISE.SG	Altai_N+BMAC+Germany_EN_LBK+Hungary_EN_HG_Koros+Cisbaikal_LNBA+Russia_Srubnaya	0.0279437	Altai_N	-0.0176974	0.326771	-0.0541583	FALSE	6	FALSE	Russia_Karasuk_oRISE.SG
Russia_Karasuk_oRISE.SG	Altai_N+BMAC+Germany_EN_LBK+Hungary_EN_HG_Koros+Cisbaikal_LNBA+Russia_Srubnaya	0.0279437	BMAC	-1.0132	2.48398	-0.407894	FALSE	6	FALSE	Russia_Karasuk_oRISE.SG
Russia_Karasuk_oRISE.SG	Altai_N+BMAC+Germany_EN_LBK+Hungary_EN_HG_Koros+Cisbaikal_LNBA+Russia_Srubnaya	0.0279437	Germany_EN_LBK	0.723622	2.79745	0.258672	FALSE	6	FALSE	Russia_Karasuk_oRISE.SG
Russia_Karasuk_oRISE.SG	Altai_N+BMAC+Germany_EN_LBK+Hungary_EN_HG_Koros+Cisbaikal_LNBA+Russia_Srubnaya	0.0279437	Hungary_EN_HG_Koros	-2.05103	6.04517	-0.339283	FALSE	6	FALSE	Russia_Karasuk_oRISE.SG
Russia_Karasuk_oRISE.SG	Altai_N+BMAC+Germany_EN_LBK+Hungary_EN_HG_Koros+Cisbaikal_LNBA+Russia_Srubnaya	0.0279437	Cisbaikal_LNBA	0.380484	0.25058	1.51841	FALSE	6	FALSE	Russia_Karasuk_oRISE.SG
Russia_Karasuk_oRISE.SG	Altai_N+BMAC+Germany_EN_LBK+Hungary_EN_HG_Koros+Cisbaikal_LNBA+Russia_Srubnaya	0.0279437	Russia_Srubnaya	2.97782	5.40054	0.551393	FALSE	6	FALSE	Russia_Karasuk_oRISE.SG
Russia_Karasuk_oRISE.SG	Altai_N+Tyumen_HG+BMAC+Hungary_EN_HG_Koros+Yakutia_LNBA+Russia_Srubnaya	0.0279055	Altai_N	0.12468	0.158956	0.784368	FALSE	6	FALSE	Russia_Karasuk_oRISE.SG
Russia_Karasuk_oRISE.SG	Altai_N+Tyumen_HG+BMAC+Hungary_EN_HG_Koros+Yakutia_LNBA+Russia_Srubnaya	0.0279055	Tyumen_HG	-0.200228	0.207395	-0.965445	FALSE	6	FALSE	Russia_Karasuk_oRISE.SG
Russia_Karasuk_oRISE.SG	Altai_N+Tyumen_HG+BMAC+Hungary_EN_HG_Koros+Yakutia_LNBA+Russia_Srubnaya	0.0279055	BMAC	-0.642311	0.257862	-2.49091	FALSE	6	FALSE	Russia_Karasuk_oRISE.SG
Russia_Karasuk_oRISE.SG	Altai_N+Tyumen_HG+BMAC+Hungary_EN_HG_Koros+Yakutia_LNBA+Russia_Srubnaya	0.0279055	Hungary_EN_HG_Koros	-0.8864	0.363225	-2.44036	FALSE	6	FALSE	Russia_Karasuk_oRISE.SG
Russia_Karasuk_oRISE.SG	Altai_N+Tyumen_HG+BMAC+Hungary_EN_HG_Koros+Yakutia_LNBA+Russia_Srubnaya	0.0279055	Yakutia_LNBA	0.217817	0.0590828	3.68664	FALSE	6	FALSE	Russia_Karasuk_oRISE.SG
Russia_Karasuk_oRISE.SG	Altai_N+Tyumen_HG+BMAC+Hungary_EN_HG_Koros+Yakutia_LNBA+Russia_Srubnaya	0.0279055	Russia_Srubnaya	2.38644	0.715701	3.33442	FALSE	6	FALSE	Russia_Karasuk_oRISE.SG
Russia_Karasuk_oRISE.SG	Tyumen_HG+Germany_EN_LBK+EHG+Cisbaikal_LNBA+China_YR_MN+Russia_Srubnaya	0.0278895	Tyumen_HG	-6.99487	4386.15	-0.00159476	FALSE	6	FALSE	Russia_Karasuk_oRISE.SG
Russia_Karasuk_oRISE.SG	Tyumen_HG+Germany_EN_LBK+EHG+Cisbaikal_LNBA+China_YR_MN+Russia_Srubnaya	0.0278895	Germany_EN_LBK	-3.91074	2503.48	-0.00156212	FALSE	6	FALSE	Russia_Karasuk_oRISE.SG
Russia_Karasuk_oRISE.SG	Tyumen_HG+Germany_EN_LBK+EHG+Cisbaikal_LNBA+China_YR_MN+Russia_Srubnaya	0.0278895	EHG	7.31034	4525.47	0.00161538	FALSE	6	FALSE	Russia_Karasuk_oRISE.SG
Russia_Karasuk_oRISE.SG	Tyumen_HG+Germany_EN_LBK+EHG+Cisbaikal_LNBA+China_YR_MN+Russia_Srubnaya	0.0278895	Cisbaikal_LNBA	0.916905	311.256	0.00294582	FALSE	6	FALSE	Russia_Karasuk_oRISE.SG
Russia_Karasuk_oRISE.SG	Tyumen_HG+Germany_EN_LBK+EHG+Cisbaikal_LNBA+China_YR_MN+Russia_Srubnaya	0.0278895	China_YR_MN	-0.311172	116.617	-0.00266834	FALSE	6	FALSE	Russia_Karasuk_oRISE.SG
Russia_Karasuk_oRISE.SG	Tyumen_HG+Germany_EN_LBK+EHG+Cisbaikal_LNBA+China_YR_MN+Russia_Srubnaya	0.0278895	Russia_Srubnaya	3.98954	2169.53	0.00183889	FALSE	6	FALSE	Russia_Karasuk_oRISE.SG
Russia_Karasuk_oRISE.SG	Tyumen_HG+Hungary_EN_HG_Koros+EHG+Mongolia_N_North+Yakutia_LNBA+Russia_Srubnaya	0.0278676	Tyumen_HG	-11.987	131.035	-0.091479	FALSE	6	FALSE	Russia_Karasuk_oRISE.SG
Russia_Karasuk_oRISE.SG	Tyumen_HG+Hungary_EN_HG_Koros+EHG+Mongolia_N_North+Yakutia_LNBA+Russia_Srubnaya	0.0278676	Hungary_EN_HG_Koros	-5.85377	61.2323	-0.0955994	FALSE	6	FALSE	Russia_Karasuk_oRISE.SG
Russia_Karasuk_oRISE.SG	Tyumen_HG+Hungary_EN_HG_Koros+EHG+Mongolia_N_North+Yakutia_LNBA+Russia_Srubnaya	0.0278676	EHG	16.9276	182.235	0.0928888	FALSE	6	FALSE	Russia_Karasuk_oRISE.SG
Russia_Karasuk_oRISE.SG	Tyumen_HG+Hungary_EN_HG_Koros+EHG+Mongolia_N_North+Yakutia_LNBA+Russia_Srubnaya	0.0278676	Mongolia_N_North	-0.573139	8.34499	-0.0686806	FALSE	6	FALSE	Russia_Karasuk_oRISE.SG
Russia_Karasuk_oRISE.SG	Tyumen_HG+Hungary_EN_HG_Koros+EHG+Mongolia_N_North+Yakutia_LNBA+Russia_Srubnaya	0.0278676	Yakutia_LNBA	1.43221	14.9155	0.0960211	FALSE	6	FALSE	Russia_Karasuk_oRISE.SG
Russia_Karasuk_oRISE.SG	Tyumen_HG+Hungary_EN_HG_Koros+EHG+Mongolia_N_North+Yakutia_LNBA+Russia_Srubnaya	0.0278676	Russia_Srubnaya	1.05404	4.14883	0.254058	FALSE	6	FALSE	Russia_Karasuk_oRISE.SG
Russia_Karasuk_oRISE.SG	BMAC+Germany_EN_LBK+Hungary_EN_HG_Koros+Cisbaikal_LNBA+Yakutia_LNBA+Russia_Srubnaya	0.0275091	BMAC	-1.61892	4624.21	-0.000350098	FALSE	6	FALSE	Russia_Karasuk_oRISE.SG
Russia_Karasuk_oRISE.SG	BMAC+Germany_EN_LBK+Hungary_EN_HG_Koros+Cisbaikal_LNBA+Yakutia_LNBA+Russia_Srubnaya	0.0275091	Germany_EN_LBK	1.48967	5375.21	0.000277138	FALSE	6	FALSE	Russia_Karasuk_oRISE.SG
Russia_Karasuk_oRISE.SG	BMAC+Germany_EN_LBK+Hungary_EN_HG_Koros+Cisbaikal_LNBA+Yakutia_LNBA+Russia_Srubnaya	0.0275091	Hungary_EN_HG_Koros	-3.63466	11764.4	-0.000308953	FALSE	6	FALSE	Russia_Karasuk_oRISE.SG
Russia_Karasuk_oRISE.SG	BMAC+Germany_EN_LBK+Hungary_EN_HG_Koros+Cisbaikal_LNBA+Yakutia_LNBA+Russia_Srubnaya	0.0275091	Cisbaikal_LNBA	0.74957	2280.3	0.000328716	FALSE	6	FALSE	Russia_Karasuk_oRISE.SG
Russia_Karasuk_oRISE.SG	BMAC+Germany_EN_LBK+Hungary_EN_HG_Koros+Cisbaikal_LNBA+Yakutia_LNBA+Russia_Srubnaya	0.0275091	Yakutia_LNBA	-0.252596	1454.29	-0.00017369	FALSE	6	FALSE	Russia_Karasuk_oRISE.SG
Russia_Karasuk_oRISE.SG	BMAC+Germany_EN_LBK+Hungary_EN_HG_Koros+Cisbaikal_LNBA+Yakutia_LNBA+Russia_Srubnaya	0.0275091	Russia_Srubnaya	4.26694	10187.4	0.000418843	FALSE	6	FALSE	Russia_Karasuk_oRISE.SG
Russia_Karasuk_oRISE.SG	Tyumen_HG+BMAC+Cisbaikal_LNBA+Mongolia_N_North+China_YR_MN+Russia_Srubnaya	0.0271644	Tyumen_HG	0.117612	0.0642158	1.83151	FALSE	6	FALSE	Russia_Karasuk_oRISE.SG
Russia_Karasuk_oRISE.SG	Tyumen_HG+BMAC+Cisbaikal_LNBA+Mongolia_N_North+China_YR_MN+Russia_Srubnaya	0.0271644	BMAC	-0.10357	0.0461205	-2.24564	FALSE	6	FALSE	Russia_Karasuk_oRISE.SG
Russia_Karasuk_oRISE.SG	Tyumen_HG+BMAC+Cisbaikal_LNBA+Mongolia_N_North+China_YR_MN+Russia_Srubnaya	0.0271644	Cisbaikal_LNBA	0.0491988	0.185027	0.265901	FALSE	6	FALSE	Russia_Karasuk_oRISE.SG
Russia_Karasuk_oRISE.SG	Tyumen_HG+BMAC+Cisbaikal_LNBA+Mongolia_N_North+China_YR_MN+Russia_Srubnaya	0.0271644	Mongolia_N_North	0.313074	0.144398	2.16813	FALSE	6	FALSE	Russia_Karasuk_oRISE.SG
Russia_Karasuk_oRISE.SG	Tyumen_HG+BMAC+Cisbaikal_LNBA+Mongolia_N_North+China_YR_MN+Russia_Srubnaya	0.0271644	China_YR_MN	-0.147763	0.0533646	-2.76893	FALSE	6	FALSE	Russia_Karasuk_oRISE.SG
Russia_Karasuk_oRISE.SG	Tyumen_HG+BMAC+Cisbaikal_LNBA+Mongolia_N_North+China_YR_MN+Russia_Srubnaya	0.0271644	Russia_Srubnaya	0.771448	0.0657813	11.7275	FALSE	6	FALSE	Russia_Karasuk_oRISE.SG
Russia_Karasuk_oRISE.SG	Tyumen_HG+BMAC+Hungary_EN_HG_Koros+China_YR_MN+Yakutia_LNBA+Russia_Srubnaya	0.0257052	Tyumen_HG	-0.0770692	0.1069	-0.720949	FALSE	6	FALSE	Russia_Karasuk_oRISE.SG
Russia_Karasuk_oRISE.SG	Tyumen_HG+BMAC+Hungary_EN_HG_Koros+China_YR_MN+Yakutia_LNBA+Russia_Srubnaya	0.0257052	BMAC	-0.656398	0.272682	-2.40719	FALSE	6	FALSE	Russia_Karasuk_oRISE.SG
Russia_Karasuk_oRISE.SG	Tyumen_HG+BMAC+Hungary_EN_HG_Koros+China_YR_MN+Yakutia_LNBA+Russia_Srubnaya	0.0257052	Hungary_EN_HG_Koros	-0.945604	0.409501	-2.30916	FALSE	6	FALSE	Russia_Karasuk_oRISE.SG
Russia_Karasuk_oRISE.SG	Tyumen_HG+BMAC+Hungary_EN_HG_Koros+China_YR_MN+Yakutia_LNBA+Russia_Srubnaya	0.0257052	China_YR_MN	0.0903851	0.1002	0.902044	FALSE	6	FALSE	Russia_Karasuk_oRISE.SG
Russia_Karasuk_oRISE.SG	Tyumen_HG+BMAC+Hungary_EN_HG_Koros+China_YR_MN+Yakutia_LNBA+Russia_Srubnaya	0.0257052	Yakutia_LNBA	0.181027	0.0915229	1.97794	FALSE	6	FALSE	Russia_Karasuk_oRISE.SG
Russia_Karasuk_oRISE.SG	Tyumen_HG+BMAC+Hungary_EN_HG_Koros+China_YR_MN+Yakutia_LNBA+Russia_Srubnaya	0.0257052	Russia_Srubnaya	2.40766	0.746081	3.22707	FALSE	6	FALSE	Russia_Karasuk_oRISE.SG
Russia_Karasuk_oRISE.SG	BMAC+Germany_EN_LBK+Hungary_EN_HG_Koros+China_YR_MN+Yakutia_LNBA+Russia_Srubnaya	0.0247763	BMAC	-0.655211	0.264713	-2.47518	FALSE	6	FALSE	Russia_Karasuk_oRISE.SG
Russia_Karasuk_oRISE.SG	BMAC+Germany_EN_LBK+Hungary_EN_HG_Koros+China_YR_MN+Yakutia_LNBA+Russia_Srubnaya	0.0247763	Germany_EN_LBK	0.190063	0.239948	0.792102	FALSE	6	FALSE	Russia_Karasuk_oRISE.SG
Russia_Karasuk_oRISE.SG	BMAC+Germany_EN_LBK+Hungary_EN_HG_Koros+China_YR_MN+Yakutia_LNBA+Russia_Srubnaya	0.0247763	Hungary_EN_HG_Koros	-1.0769	0.562865	-1.91325	FALSE	6	FALSE	Russia_Karasuk_oRISE.SG
Russia_Karasuk_oRISE.SG	BMAC+Germany_EN_LBK+Hungary_EN_HG_Koros+China_YR_MN+Yakutia_LNBA+Russia_Srubnaya	0.0247763	China_YR_MN	0.100519	0.107964	0.931041	FALSE	6	FALSE	Russia_Karasuk_oRISE.SG
Russia_Karasuk_oRISE.SG	BMAC+Germany_EN_LBK+Hungary_EN_HG_Koros+China_YR_MN+Yakutia_LNBA+Russia_Srubnaya	0.0247763	Yakutia_LNBA	0.174332	0.0969897	1.79743	FALSE	6	FALSE	Russia_Karasuk_oRISE.SG
Russia_Karasuk_oRISE.SG	BMAC+Germany_EN_LBK+Hungary_EN_HG_Koros+China_YR_MN+Yakutia_LNBA+Russia_Srubnaya	0.0247763	Russia_Srubnaya	2.2672	0.592864	3.82414	FALSE	6	FALSE	Russia_Karasuk_oRISE.SG
Russia_Karasuk_oRISE.SG	Altai_N+BMAC+Hungary_EN_HG_Koros+EHG+Cisbaikal_LNBA+Russia_Srubnaya	0.0241196	Altai_N	-0.0690289	0.202446	-0.340974	FALSE	6	FALSE	Russia_Karasuk_oRISE.SG
Russia_Karasuk_oRISE.SG	Altai_N+BMAC+Hungary_EN_HG_Koros+EHG+Cisbaikal_LNBA+Russia_Srubnaya	0.0241196	BMAC	-0.917072	1.2881	-0.711956	FALSE	6	FALSE	Russia_Karasuk_oRISE.SG
Russia_Karasuk_oRISE.SG	Altai_N+BMAC+Hungary_EN_HG_Koros+EHG+Cisbaikal_LNBA+Russia_Srubnaya	0.0241196	Hungary_EN_HG_Koros	-1.26158	1.79397	-0.70323	FALSE	6	FALSE	Russia_Karasuk_oRISE.SG
Russia_Karasuk_oRISE.SG	Altai_N+BMAC+Hungary_EN_HG_Koros+EHG+Cisbaikal_LNBA+Russia_Srubnaya	0.0241196	EHG	-0.302155	0.746384	-0.404825	FALSE	6	FALSE	Russia_Karasuk_oRISE.SG
Russia_Karasuk_oRISE.SG	Altai_N+BMAC+Hungary_EN_HG_Koros+EHG+Cisbaikal_LNBA+Russia_Srubnaya	0.0241196	Cisbaikal_LNBA	0.362365	0.145357	2.49294	FALSE	6	FALSE	Russia_Karasuk_oRISE.SG
Russia_Karasuk_oRISE.SG	Altai_N+BMAC+Hungary_EN_HG_Koros+EHG+Cisbaikal_LNBA+Russia_Srubnaya	0.0241196	Russia_Srubnaya	3.18747	3.71758	0.857404	FALSE	6	FALSE	Russia_Karasuk_oRISE.SG
Russia_Karasuk_oRISE.SG	Altai_N+Tyumen_HG+BMAC+EHG+Cisbaikal_LNBA+Russia_Srubnaya	0.0225396	Altai_N	-0.533304	0.931756	-0.572365	FALSE	6	FALSE	Russia_Karasuk_oRISE.SG
Russia_Karasuk_oRISE.SG	Altai_N+Tyumen_HG+BMAC+EHG+Cisbaikal_LNBA+Russia_Srubnaya	0.0225396	Tyumen_HG	1.92773	3.6413	0.529406	FALSE	6	FALSE	Russia_Karasuk_oRISE.SG
Russia_Karasuk_oRISE.SG	Altai_N+Tyumen_HG+BMAC+EHG+Cisbaikal_LNBA+Russia_Srubnaya	0.0225396	BMAC	-0.4782	0.918461	-0.520653	FALSE	6	FALSE	Russia_Karasuk_oRISE.SG
Russia_Karasuk_oRISE.SG	Altai_N+Tyumen_HG+BMAC+EHG+Cisbaikal_LNBA+Russia_Srubnaya	0.0225396	EHG	-2.22493	4.63247	-0.48029	FALSE	6	FALSE	Russia_Karasuk_oRISE.SG
Russia_Karasuk_oRISE.SG	Altai_N+Tyumen_HG+BMAC+EHG+Cisbaikal_LNBA+Russia_Srubnaya	0.0225396	Cisbaikal_LNBA	0.449856	0.309615	1.45295	FALSE	6	FALSE	Russia_Karasuk_oRISE.SG
Russia_Karasuk_oRISE.SG	Altai_N+Tyumen_HG+BMAC+EHG+Cisbaikal_LNBA+Russia_Srubnaya	0.0225396	Russia_Srubnaya	1.85885	2.52056	0.737476	FALSE	6	FALSE	Russia_Karasuk_oRISE.SG
Russia_Karasuk_oRISE.SG	BMAC+Hungary_EN_HG_Koros+EHG+Cisbaikal_LNBA+Yakutia_LNBA+Russia_Srubnaya	0.0219455	BMAC	-1.43571	5.88921	-0.243786	FALSE	6	FALSE	Russia_Karasuk_oRISE.SG
Russia_Karasuk_oRISE.SG	BMAC+Hungary_EN_HG_Koros+EHG+Cisbaikal_LNBA+Yakutia_LNBA+Russia_Srubnaya	0.0219455	Hungary_EN_HG_Koros	-1.954	8.17366	-0.239061	FALSE	6	FALSE	Russia_Karasuk_oRISE.SG
Russia_Karasuk_oRISE.SG	BMAC+Hungary_EN_HG_Koros+EHG+Cisbaikal_LNBA+Yakutia_LNBA+Russia_Srubnaya	0.0219455	EHG	-0.725135	3.87987	-0.186897	FALSE	6	FALSE	Russia_Karasuk_oRISE.SG
Russia_Karasuk_oRISE.SG	BMAC+Hungary_EN_HG_Koros+EHG+Cisbaikal_LNBA+Yakutia_LNBA+Russia_Srubnaya	0.0219455	Cisbaikal_LNBA	0.553177	2.22861	0.248216	FALSE	6	FALSE	Russia_Karasuk_oRISE.SG
Russia_Karasuk_oRISE.SG	BMAC+Hungary_EN_HG_Koros+EHG+Cisbaikal_LNBA+Yakutia_LNBA+Russia_Srubnaya	0.0219455	Yakutia_LNBA	-0.162222	1.58269	-0.102498	FALSE	6	FALSE	Russia_Karasuk_oRISE.SG
Russia_Karasuk_oRISE.SG	BMAC+Hungary_EN_HG_Koros+EHG+Cisbaikal_LNBA+Yakutia_LNBA+Russia_Srubnaya	0.0219455	Russia_Srubnaya	4.72389	17.2877	0.273251	FALSE	6	FALSE	Russia_Karasuk_oRISE.SG
Russia_Karasuk_oRISE.SG	Altai_N+BMAC+Germany_EN_LBK+Hungary_EN_HG_Koros+Yakutia_LNBA+Russia_Srubnaya	0.0214793	Altai_N	0.102454	0.160235	0.639397	FALSE	6	FALSE	Russia_Karasuk_oRISE.SG
Russia_Karasuk_oRISE.SG	Altai_N+BMAC+Germany_EN_LBK+Hungary_EN_HG_Koros+Yakutia_LNBA+Russia_Srubnaya	0.0214793	BMAC	-0.569633	0.214754	-2.65249	FALSE	6	FALSE	Russia_Karasuk_oRISE.SG
Russia_Karasuk_oRISE.SG	Altai_N+BMAC+Germany_EN_LBK+Hungary_EN_HG_Koros+Yakutia_LNBA+Russia_Srubnaya	0.0214793	Germany_EN_LBK	0.36522	0.435645	0.838343	FALSE	6	FALSE	Russia_Karasuk_oRISE.SG
Russia_Karasuk_oRISE.SG	Altai_N+BMAC+Germany_EN_LBK+Hungary_EN_HG_Koros+Yakutia_LNBA+Russia_Srubnaya	0.0214793	Hungary_EN_HG_Koros	-1.04469	0.573506	-1.82158	FALSE	6	FALSE	Russia_Karasuk_oRISE.SG
Russia_Karasuk_oRISE.SG	Altai_N+BMAC+Germany_EN_LBK+Hungary_EN_HG_Koros+Yakutia_LNBA+Russia_Srubnaya	0.0214793	Yakutia_LNBA	0.227426	0.0569839	3.99106	FALSE	6	FALSE	Russia_Karasuk_oRISE.SG
Russia_Karasuk_oRISE.SG	Altai_N+BMAC+Germany_EN_LBK+Hungary_EN_HG_Koros+Yakutia_LNBA+Russia_Srubnaya	0.0214793	Russia_Srubnaya	1.91922	0.437733	4.38446	FALSE	6	FALSE	Russia_Karasuk_oRISE.SG
Russia_Karasuk_oRISE.SG	BMAC+Hungary_EN_HG_Koros+EHG+Cisbaikal_LNBA+China_YR_MN+Russia_Srubnaya	0.0214499	BMAC	-1.14994	2.64634	-0.434539	FALSE	6	FALSE	Russia_Karasuk_oRISE.SG
Russia_Karasuk_oRISE.SG	BMAC+Hungary_EN_HG_Koros+EHG+Cisbaikal_LNBA+China_YR_MN+Russia_Srubnaya	0.0214499	Hungary_EN_HG_Koros	-1.57551	3.83306	-0.41103	FALSE	6	FALSE	Russia_Karasuk_oRISE.SG
Russia_Karasuk_oRISE.SG	BMAC+Hungary_EN_HG_Koros+EHG+Cisbaikal_LNBA+China_YR_MN+Russia_Srubnaya	0.0214499	EHG	-0.474086	1.27367	-0.372221	FALSE	6	FALSE	Russia_Karasuk_oRISE.SG
Russia_Karasuk_oRISE.SG	BMAC+Hungary_EN_HG_Koros+EHG+Cisbaikal_LNBA+China_YR_MN+Russia_Srubnaya	0.0214499	Cisbaikal_LNBA	0.288659	0.351186	0.821954	FALSE	6	FALSE	Russia_Karasuk_oRISE.SG
Russia_Karasuk_oRISE.SG	BMAC+Hungary_EN_HG_Koros+EHG+Cisbaikal_LNBA+China_YR_MN+Russia_Srubnaya	0.0214499	China_YR_MN	0.0465783	0.417927	0.111451	FALSE	6	FALSE	Russia_Karasuk_oRISE.SG
Russia_Karasuk_oRISE.SG	BMAC+Hungary_EN_HG_Koros+EHG+Cisbaikal_LNBA+China_YR_MN+Russia_Srubnaya	0.0214499	Russia_Srubnaya	3.86429	7.61596	0.507394	FALSE	6	FALSE	Russia_Karasuk_oRISE.SG
Russia_Karasuk_oRISE.SG	Tyumen_HG+Hungary_EN_HG_Koros+EHG+Cisbaikal_LNBA+Yakutia_LNBA+Russia_Srubnaya	0.0213354	Tyumen_HG	-1.10039	5.99146	-0.183659	FALSE	6	FALSE	Russia_Karasuk_oRISE.SG
Russia_Karasuk_oRISE.SG	Tyumen_HG+Hungary_EN_HG_Koros+EHG+Cisbaikal_LNBA+Yakutia_LNBA+Russia_Srubnaya	0.0213354	Hungary_EN_HG_Koros	-0.545134	3.02692	-0.180095	FALSE	6	FALSE	Russia_Karasuk_oRISE.SG
Russia_Karasuk_oRISE.SG	Tyumen_HG+Hungary_EN_HG_Koros+EHG+Cisbaikal_LNBA+Yakutia_LNBA+Russia_Srubnaya	0.0213354	EHG	1.75496	8.29306	0.211619	FALSE	6	FALSE	Russia_Karasuk_oRISE.SG
Russia_Karasuk_oRISE.SG	Tyumen_HG+Hungary_EN_HG_Koros+EHG+Cisbaikal_LNBA+Yakutia_LNBA+Russia_Srubnaya	0.0213354	Cisbaikal_LNBA	0.0570342	0.512533	0.111279	FALSE	6	FALSE	Russia_Karasuk_oRISE.SG
Russia_Karasuk_oRISE.SG	Tyumen_HG+Hungary_EN_HG_Koros+EHG+Cisbaikal_LNBA+Yakutia_LNBA+Russia_Srubnaya	0.0213354	Yakutia_LNBA	0.241779	0.289684	0.83463	FALSE	6	FALSE	Russia_Karasuk_oRISE.SG
Russia_Karasuk_oRISE.SG	Tyumen_HG+Hungary_EN_HG_Koros+EHG+Cisbaikal_LNBA+Yakutia_LNBA+Russia_Srubnaya	0.0213354	Russia_Srubnaya	0.591741	0.44111	1.34148	FALSE	6	FALSE	Russia_Karasuk_oRISE.SG
Russia_Karasuk_oRISE.SG	BMAC+Hungary_EN_HG_Koros+EHG+China_YR_MN+Yakutia_LNBA+Russia_Srubnaya	0.0209631	BMAC	-0.622491	0.258811	-2.4052	FALSE	6	FALSE	Russia_Karasuk_oRISE.SG
Russia_Karasuk_oRISE.SG	BMAC+Hungary_EN_HG_Koros+EHG+China_YR_MN+Yakutia_LNBA+Russia_Srubnaya	0.0209631	Hungary_EN_HG_Koros	-0.871784	0.34644	-2.5164	FALSE	6	FALSE	Russia_Karasuk_oRISE.SG
Russia_Karasuk_oRISE.SG	BMAC+Hungary_EN_HG_Koros+EHG+China_YR_MN+Yakutia_LNBA+Russia_Srubnaya	0.0209631	EHG	-0.0821571	0.143737	-0.571578	FALSE	6	FALSE	Russia_Karasuk_oRISE.SG
Russia_Karasuk_oRISE.SG	BMAC+Hungary_EN_HG_Koros+EHG+China_YR_MN+Yakutia_LNBA+Russia_Srubnaya	0.0209631	China_YR_MN	0.0879363	0.0945275	0.930272	FALSE	6	FALSE	Russia_Karasuk_oRISE.SG
Russia_Karasuk_oRISE.SG	BMAC+Hungary_EN_HG_Koros+EHG+China_YR_MN+Yakutia_LNBA+Russia_Srubnaya	0.0209631	Yakutia_LNBA	0.177198	0.0878491	2.01707	FALSE	6	FALSE	Russia_Karasuk_oRISE.SG
Russia_Karasuk_oRISE.SG	BMAC+Hungary_EN_HG_Koros+EHG+China_YR_MN+Yakutia_LNBA+Russia_Srubnaya	0.0209631	Russia_Srubnaya	2.3113	0.702219	3.29142	FALSE	6	FALSE	Russia_Karasuk_oRISE.SG
Russia_Karasuk_oRISE.SG	Tyumen_HG+Hungary_EN_HG_Koros+EHG+Cisbaikal_LNBA+China_YR_MN+Russia_Srubnaya	0.0205798	Tyumen_HG	-30.5873	14395.8	-0.00212474	FALSE	6	FALSE	Russia_Karasuk_oRISE.SG
Russia_Karasuk_oRISE.SG	Tyumen_HG+Hungary_EN_HG_Koros+EHG+Cisbaikal_LNBA+China_YR_MN+Russia_Srubnaya	0.0205798	Hungary_EN_HG_Koros	-16.9381	7982.14	-0.002122	FALSE	6	FALSE	Russia_Karasuk_oRISE.SG
Russia_Karasuk_oRISE.SG	Tyumen_HG+Hungary_EN_HG_Koros+EHG+Cisbaikal_LNBA+China_YR_MN+Russia_Srubnaya	0.0205798	EHG	43.8816	20623.2	0.00212778	FALSE	6	FALSE	Russia_Karasuk_oRISE.SG
Russia_Karasuk_oRISE.SG	Tyumen_HG+Hungary_EN_HG_Koros+EHG+Cisbaikal_LNBA+China_YR_MN+Russia_Srubnaya	0.0205798	Cisbaikal_LNBA	0.170086	114.635	0.00148372	FALSE	6	FALSE	Russia_Karasuk_oRISE.SG
Russia_Karasuk_oRISE.SG	Tyumen_HG+Hungary_EN_HG_Koros+EHG+Cisbaikal_LNBA+China_YR_MN+Russia_Srubnaya	0.0205798	China_YR_MN	1.7549	877.624	0.00199961	FALSE	6	FALSE	Russia_Karasuk_oRISE.SG
Russia_Karasuk_oRISE.SG	Tyumen_HG+Hungary_EN_HG_Koros+EHG+Cisbaikal_LNBA+China_YR_MN+Russia_Srubnaya	0.0205798	Russia_Srubnaya	2.71885	987.428	0.00275346	FALSE	6	FALSE	Russia_Karasuk_oRISE.SG
Russia_Karasuk_oRISE.SG	Tyumen_HG+EHG+Cisbaikal_LNBA+Mongolia_N_North+Yakutia_LNBA+Russia_Srubnaya	0.0199874	Tyumen_HG	0.134446	0.267788	0.502061	FALSE	6	FALSE	Russia_Karasuk_oRISE.SG
Russia_Karasuk_oRISE.SG	Tyumen_HG+EHG+Cisbaikal_LNBA+Mongolia_N_North+Yakutia_LNBA+Russia_Srubnaya	0.0199874	EHG	0.194343	0.310445	0.626016	FALSE	6	FALSE	Russia_Karasuk_oRISE.SG
Russia_Karasuk_oRISE.SG	Tyumen_HG+EHG+Cisbaikal_LNBA+Mongolia_N_North+Yakutia_LNBA+Russia_Srubnaya	0.0199874	Cisbaikal_LNBA	-0.351743	0.278267	-1.26405	FALSE	6	FALSE	Russia_Karasuk_oRISE.SG
Russia_Karasuk_oRISE.SG	Tyumen_HG+EHG+Cisbaikal_LNBA+Mongolia_N_North+Yakutia_LNBA+Russia_Srubnaya	0.0199874	Mongolia_N_North	0.240479	0.178457	1.34754	FALSE	6	FALSE	Russia_Karasuk_oRISE.SG
Russia_Karasuk_oRISE.SG	Tyumen_HG+EHG+Cisbaikal_LNBA+Mongolia_N_North+Yakutia_LNBA+Russia_Srubnaya	0.0199874	Yakutia_LNBA	0.272544	0.0994364	2.74088	FALSE	6	FALSE	Russia_Karasuk_oRISE.SG
Russia_Karasuk_oRISE.SG	Tyumen_HG+EHG+Cisbaikal_LNBA+Mongolia_N_North+Yakutia_LNBA+Russia_Srubnaya	0.0199874	Russia_Srubnaya	0.509932	0.0879218	5.79983	FALSE	6	FALSE	Russia_Karasuk_oRISE.SG
Russia_Karasuk_oRISE.SG	Altai_N+BMAC+Hungary_EN_HG_Koros+China_YR_MN+Yakutia_LNBA+Russia_Srubnaya	0.0194809	Altai_N	-0.0480225	0.0842352	-0.5701	FALSE	6	FALSE	Russia_Karasuk_oRISE.SG
Russia_Karasuk_oRISE.SG	Altai_N+BMAC+Hungary_EN_HG_Koros+China_YR_MN+Yakutia_LNBA+Russia_Srubnaya	0.0194809	BMAC	-0.594296	0.218894	-2.71499	FALSE	6	FALSE	Russia_Karasuk_oRISE.SG
Russia_Karasuk_oRISE.SG	Altai_N+BMAC+Hungary_EN_HG_Koros+China_YR_MN+Yakutia_LNBA+Russia_Srubnaya	0.0194809	Hungary_EN_HG_Koros	-0.880269	0.35464	-2.48215	FALSE	6	FALSE	Russia_Karasuk_oRISE.SG
Russia_Karasuk_oRISE.SG	Altai_N+BMAC+Hungary_EN_HG_Koros+China_YR_MN+Yakutia_LNBA+Russia_Srubnaya	0.0194809	China_YR_MN	0.104563	0.105289	0.993111	FALSE	6	FALSE	Russia_Karasuk_oRISE.SG
Russia_Karasuk_oRISE.SG	Altai_N+BMAC+Hungary_EN_HG_Koros+China_YR_MN+Yakutia_LNBA+Russia_Srubnaya	0.0194809	Yakutia_LNBA	0.182689	0.0867086	2.10693	FALSE	6	FALSE	Russia_Karasuk_oRISE.SG
Russia_Karasuk_oRISE.SG	Altai_N+BMAC+Hungary_EN_HG_Koros+China_YR_MN+Yakutia_LNBA+Russia_Srubnaya	0.0194809	Russia_Srubnaya	2.23534	0.588041	3.80133	FALSE	6	FALSE	Russia_Karasuk_oRISE.SG
Russia_Karasuk_oRISE.SG	Altai_N+Tyumen_HG+BMAC+EHG+China_YR_MN+Russia_Srubnaya	0.0192504	Altai_N	-1.56564	2.50629	-0.624683	FALSE	6	FALSE	Russia_Karasuk_oRISE.SG
Russia_Karasuk_oRISE.SG	Altai_N+Tyumen_HG+BMAC+EHG+China_YR_MN+Russia_Srubnaya	0.0192504	Tyumen_HG	6.81073	8.75455	0.777965	FALSE	6	FALSE	Russia_Karasuk_oRISE.SG
Russia_Karasuk_oRISE.SG	Altai_N+Tyumen_HG+BMAC+EHG+China_YR_MN+Russia_Srubnaya	0.0192504	BMAC	-1.54813	1.95211	-0.793052	FALSE	6	FALSE	Russia_Karasuk_oRISE.SG
Russia_Karasuk_oRISE.SG	Altai_N+Tyumen_HG+BMAC+EHG+China_YR_MN+Russia_Srubnaya	0.0192504	EHG	-8.01358	10.2367	-0.782828	FALSE	6	FALSE	Russia_Karasuk_oRISE.SG
Russia_Karasuk_oRISE.SG	Altai_N+Tyumen_HG+BMAC+EHG+China_YR_MN+Russia_Srubnaya	0.0192504	China_YR_MN	0.6046	0.70663	0.855611	FALSE	6	FALSE	Russia_Karasuk_oRISE.SG
Russia_Karasuk_oRISE.SG	Altai_N+Tyumen_HG+BMAC+EHG+China_YR_MN+Russia_Srubnaya	0.0192504	Russia_Srubnaya	4.71201	5.218	0.903031	FALSE	6	FALSE	Russia_Karasuk_oRISE.SG
Russia_Karasuk_oRISE.SG	EHG+Cisbaikal_LNBA+Mongolia_N_North+China_YR_MN+Yakutia_LNBA+Russia_Srubnaya	0.0175532	EHG	0.281469	0.143571	1.96048	FALSE	6	FALSE	Russia_Karasuk_oRISE.SG
Russia_Karasuk_oRISE.SG	EHG+Cisbaikal_LNBA+Mongolia_N_North+China_YR_MN+Yakutia_LNBA+Russia_Srubnaya	0.0175532	Cisbaikal_LNBA	-0.139679	0.325932	-0.428552	FALSE	6	FALSE	Russia_Karasuk_oRISE.SG
Russia_Karasuk_oRISE.SG	EHG+Cisbaikal_LNBA+Mongolia_N_North+China_YR_MN+Yakutia_LNBA+Russia_Srubnaya	0.0175532	Mongolia_N_North	0.185712	0.10789	1.72131	FALSE	6	FALSE	Russia_Karasuk_oRISE.SG
Russia_Karasuk_oRISE.SG	EHG+Cisbaikal_LNBA+Mongolia_N_North+China_YR_MN+Yakutia_LNBA+Russia_Srubnaya	0.0175532	China_YR_MN	-0.0535534	0.0787211	-0.680293	FALSE	6	FALSE	Russia_Karasuk_oRISE.SG
Russia_Karasuk_oRISE.SG	EHG+Cisbaikal_LNBA+Mongolia_N_North+China_YR_MN+Yakutia_LNBA+Russia_Srubnaya	0.0175532	Yakutia_LNBA	0.210483	0.15126	1.39153	FALSE	6	FALSE	Russia_Karasuk_oRISE.SG
Russia_Karasuk_oRISE.SG	EHG+Cisbaikal_LNBA+Mongolia_N_North+China_YR_MN+Yakutia_LNBA+Russia_Srubnaya	0.0175532	Russia_Srubnaya	0.515568	0.088534	5.82339	FALSE	6	FALSE	Russia_Karasuk_oRISE.SG
Russia_Karasuk_oRISE.SG	Altai_N+BMAC+Hungary_EN_HG_Koros+EHG+Yakutia_LNBA+Russia_Srubnaya	0.0173541	Altai_N	0.0476832	0.121405	0.392763	FALSE	6	FALSE	Russia_Karasuk_oRISE.SG
Russia_Karasuk_oRISE.SG	Altai_N+BMAC+Hungary_EN_HG_Koros+EHG+Yakutia_LNBA+Russia_Srubnaya	0.0173541	BMAC	-0.605389	0.244804	-2.47295	FALSE	6	FALSE	Russia_Karasuk_oRISE.SG
Russia_Karasuk_oRISE.SG	Altai_N+BMAC+Hungary_EN_HG_Koros+EHG+Yakutia_LNBA+Russia_Srubnaya	0.0173541	Hungary_EN_HG_Koros	-0.781711	0.287284	-2.72104	FALSE	6	FALSE	Russia_Karasuk_oRISE.SG
Russia_Karasuk_oRISE.SG	Altai_N+BMAC+Hungary_EN_HG_Koros+EHG+Yakutia_LNBA+Russia_Srubnaya	0.0173541	EHG	-0.158876	0.234931	-0.676269	FALSE	6	FALSE	Russia_Karasuk_oRISE.SG
Russia_Karasuk_oRISE.SG	Altai_N+BMAC+Hungary_EN_HG_Koros+EHG+Yakutia_LNBA+Russia_Srubnaya	0.0173541	Yakutia_LNBA	0.235953	0.0543287	4.34307	FALSE	6	FALSE	Russia_Karasuk_oRISE.SG
Russia_Karasuk_oRISE.SG	Altai_N+BMAC+Hungary_EN_HG_Koros+EHG+Yakutia_LNBA+Russia_Srubnaya	0.0173541	Russia_Srubnaya	2.26234	0.669701	3.37813	FALSE	6	FALSE	Russia_Karasuk_oRISE.SG
Russia_Karasuk_oRISE.SG	Altai_N+BMAC+Hungary_EN_HG_Koros+Cisbaikal_LNBA+Yakutia_LNBA+Russia_Srubnaya	0.016936	Altai_N	-0.079069	0.235867	-0.335227	FALSE	6	FALSE	Russia_Karasuk_oRISE.SG
Russia_Karasuk_oRISE.SG	Altai_N+BMAC+Hungary_EN_HG_Koros+Cisbaikal_LNBA+Yakutia_LNBA+Russia_Srubnaya	0.016936	BMAC	-0.450499	0.340175	-1.32432	FALSE	6	FALSE	Russia_Karasuk_oRISE.SG
Russia_Karasuk_oRISE.SG	Altai_N+BMAC+Hungary_EN_HG_Koros+Cisbaikal_LNBA+Yakutia_LNBA+Russia_Srubnaya	0.016936	Hungary_EN_HG_Koros	-0.638376	0.604733	-1.05563	FALSE	6	FALSE	Russia_Karasuk_oRISE.SG
Russia_Karasuk_oRISE.SG	Altai_N+BMAC+Hungary_EN_HG_Koros+Cisbaikal_LNBA+Yakutia_LNBA+Russia_Srubnaya	0.016936	Cisbaikal_LNBA	0.267089	0.420375	0.635358	FALSE	6	FALSE	Russia_Karasuk_oRISE.SG
Russia_Karasuk_oRISE.SG	Altai_N+BMAC+Hungary_EN_HG_Koros+Cisbaikal_LNBA+Yakutia_LNBA+Russia_Srubnaya	0.016936	Yakutia_LNBA	0.0628505	0.250098	0.251304	FALSE	6	FALSE	Russia_Karasuk_oRISE.SG
Russia_Karasuk_oRISE.SG	Altai_N+BMAC+Hungary_EN_HG_Koros+Cisbaikal_LNBA+Yakutia_LNBA+Russia_Srubnaya	0.016936	Russia_Srubnaya	1.838	0.994104	1.84891	FALSE	6	FALSE	Russia_Karasuk_oRISE.SG
Russia_Karasuk_oRISE.SG	Tyumen_HG+BMAC+EHG+Mongolia_N_North+Yakutia_LNBA+Russia_Srubnaya	0.0167826	Tyumen_HG	1.70675	1.27969	1.33372	FALSE	6	FALSE	Russia_Karasuk_oRISE.SG
Russia_Karasuk_oRISE.SG	Tyumen_HG+BMAC+EHG+Mongolia_N_North+Yakutia_LNBA+Russia_Srubnaya	0.0167826	BMAC	-0.589133	0.436314	-1.35025	FALSE	6	FALSE	Russia_Karasuk_oRISE.SG
Russia_Karasuk_oRISE.SG	Tyumen_HG+BMAC+EHG+Mongolia_N_North+Yakutia_LNBA+Russia_Srubnaya	0.0167826	EHG	-2.40257	1.96429	-1.22312	FALSE	6	FALSE	Russia_Karasuk_oRISE.SG
Russia_Karasuk_oRISE.SG	Tyumen_HG+BMAC+EHG+Mongolia_N_North+Yakutia_LNBA+Russia_Srubnaya	0.0167826	Mongolia_N_North	0.345995	0.2858	1.21062	FALSE	6	FALSE	Russia_Karasuk_oRISE.SG
Russia_Karasuk_oRISE.SG	Tyumen_HG+BMAC+EHG+Mongolia_N_North+Yakutia_LNBA+Russia_Srubnaya	0.0167826	Yakutia_LNBA	-0.191851	0.340781	-0.562975	FALSE	6	FALSE	Russia_Karasuk_oRISE.SG
Russia_Karasuk_oRISE.SG	Tyumen_HG+BMAC+EHG+Mongolia_N_North+Yakutia_LNBA+Russia_Srubnaya	0.0167826	Russia_Srubnaya	2.13081	1.182	1.80272	FALSE	6	FALSE	Russia_Karasuk_oRISE.SG
Russia_Karasuk_oRISE.SG	Altai_N+BMAC+Hungary_EN_HG_Koros+Cisbaikal_LNBA+China_YR_MN+Russia_Srubnaya	0.0161764	Altai_N	-0.142126	0.250826	-0.56663	FALSE	6	FALSE	Russia_Karasuk_oRISE.SG
Russia_Karasuk_oRISE.SG	Altai_N+BMAC+Hungary_EN_HG_Koros+Cisbaikal_LNBA+China_YR_MN+Russia_Srubnaya	0.0161764	BMAC	-0.580543	0.802087	-0.723791	FALSE	6	FALSE	Russia_Karasuk_oRISE.SG
Russia_Karasuk_oRISE.SG	Altai_N+BMAC+Hungary_EN_HG_Koros+Cisbaikal_LNBA+China_YR_MN+Russia_Srubnaya	0.0161764	Hungary_EN_HG_Koros	-0.87118	1.41303	-0.616535	FALSE	6	FALSE	Russia_Karasuk_oRISE.SG
Russia_Karasuk_oRISE.SG	Altai_N+BMAC+Hungary_EN_HG_Koros+Cisbaikal_LNBA+China_YR_MN+Russia_Srubnaya	0.0161764	Cisbaikal_LNBA	0.339804	0.193709	1.7542	FALSE	6	FALSE	Russia_Karasuk_oRISE.SG
Russia_Karasuk_oRISE.SG	Altai_N+BMAC+Hungary_EN_HG_Koros+Cisbaikal_LNBA+China_YR_MN+Russia_Srubnaya	0.0161764	China_YR_MN	0.036693	0.278572	0.131718	FALSE	6	FALSE	Russia_Karasuk_oRISE.SG
Russia_Karasuk_oRISE.SG	Altai_N+BMAC+Hungary_EN_HG_Koros+Cisbaikal_LNBA+China_YR_MN+Russia_Srubnaya	0.0161764	Russia_Srubnaya	2.21735	2.30935	0.960162	FALSE	6	FALSE	Russia_Karasuk_oRISE.SG
Russia_Karasuk_oRISE.SG	Altai_N+Tyumen_HG+EHG+Cisbaikal_LNBA+Yakutia_LNBA+Russia_Srubnaya	0.0156361	Altai_N	0.281038	0.654187	0.429598	FALSE	6	FALSE	Russia_Karasuk_oRISE.SG
Russia_Karasuk_oRISE.SG	Altai_N+Tyumen_HG+EHG+Cisbaikal_LNBA+Yakutia_LNBA+Russia_Srubnaya	0.0156361	Tyumen_HG	-0.661802	1.62976	-0.406072	FALSE	6	FALSE	Russia_Karasuk_oRISE.SG
Russia_Karasuk_oRISE.SG	Altai_N+Tyumen_HG+EHG+Cisbaikal_LNBA+Yakutia_LNBA+Russia_Srubnaya	0.0156361	EHG	0.94792	1.7923	0.528885	FALSE	6	FALSE	Russia_Karasuk_oRISE.SG
Russia_Karasuk_oRISE.SG	Altai_N+Tyumen_HG+EHG+Cisbaikal_LNBA+Yakutia_LNBA+Russia_Srubnaya	0.0156361	Cisbaikal_LNBA	-0.412256	0.932	-0.442334	FALSE	6	FALSE	Russia_Karasuk_oRISE.SG
Russia_Karasuk_oRISE.SG	Altai_N+Tyumen_HG+EHG+Cisbaikal_LNBA+Yakutia_LNBA+Russia_Srubnaya	0.0156361	Yakutia_LNBA	0.480376	0.559747	0.858202	FALSE	6	FALSE	Russia_Karasuk_oRISE.SG
Russia_Karasuk_oRISE.SG	Altai_N+Tyumen_HG+EHG+Cisbaikal_LNBA+Yakutia_LNBA+Russia_Srubnaya	0.0156361	Russia_Srubnaya	0.364725	0.437956	0.832789	FALSE	6	FALSE	Russia_Karasuk_oRISE.SG
Russia_Karasuk_oRISE.SG	BMAC+EHG+Cisbaikal_LNBA+Mongolia_N_North+Yakutia_LNBA+Russia_Srubnaya	0.0154403	BMAC	-0.0343854	0.049764	-0.690968	FALSE	6	FALSE	Russia_Karasuk_oRISE.SG
Russia_Karasuk_oRISE.SG	BMAC+EHG+Cisbaikal_LNBA+Mongolia_N_North+Yakutia_LNBA+Russia_Srubnaya	0.0154403	EHG	0.330303	0.096128	3.43608	FALSE	6	FALSE	Russia_Karasuk_oRISE.SG
Russia_Karasuk_oRISE.SG	BMAC+EHG+Cisbaikal_LNBA+Mongolia_N_North+Yakutia_LNBA+Russia_Srubnaya	0.0154403	Cisbaikal_LNBA	-0.28148	0.237189	-1.18673	FALSE	6	FALSE	Russia_Karasuk_oRISE.SG
Russia_Karasuk_oRISE.SG	BMAC+EHG+Cisbaikal_LNBA+Mongolia_N_North+Yakutia_LNBA+Russia_Srubnaya	0.0154403	Mongolia_N_North	0.187296	0.118656	1.57848	FALSE	6	FALSE	Russia_Karasuk_oRISE.SG
Russia_Karasuk_oRISE.SG	BMAC+EHG+Cisbaikal_LNBA+Mongolia_N_North+Yakutia_LNBA+Russia_Srubnaya	0.0154403	Yakutia_LNBA	0.271359	0.107288	2.52926	FALSE	6	FALSE	Russia_Karasuk_oRISE.SG
Russia_Karasuk_oRISE.SG	BMAC+EHG+Cisbaikal_LNBA+Mongolia_N_North+Yakutia_LNBA+Russia_Srubnaya	0.0154403	Russia_Srubnaya	0.526908	0.0869694	6.05855	FALSE	6	FALSE	Russia_Karasuk_oRISE.SG
Russia_Karasuk_oRISE.SG	Altai_N+Tyumen_HG+Cisbaikal_LNBA+Mongolia_N_North+Yakutia_LNBA+Russia_Srubnaya	0.0148592	Altai_N	0.053275	0.127584	0.417567	FALSE	6	FALSE	Russia_Karasuk_oRISE.SG
Russia_Karasuk_oRISE.SG	Altai_N+Tyumen_HG+Cisbaikal_LNBA+Mongolia_N_North+Yakutia_LNBA+Russia_Srubnaya	0.0148592	Tyumen_HG	0.283532	0.0851418	3.33011	FALSE	6	FALSE	Russia_Karasuk_oRISE.SG
Russia_Karasuk_oRISE.SG	Altai_N+Tyumen_HG+Cisbaikal_LNBA+Mongolia_N_North+Yakutia_LNBA+Russia_Srubnaya	0.0148592	Cisbaikal_LNBA	-0.556623	0.518686	-1.07314	FALSE	6	FALSE	Russia_Karasuk_oRISE.SG
Russia_Karasuk_oRISE.SG	Altai_N+Tyumen_HG+Cisbaikal_LNBA+Mongolia_N_North+Yakutia_LNBA+Russia_Srubnaya	0.0148592	Mongolia_N_North	0.350929	0.233317	1.50409	FALSE	6	FALSE	Russia_Karasuk_oRISE.SG
Russia_Karasuk_oRISE.SG	Altai_N+Tyumen_HG+Cisbaikal_LNBA+Mongolia_N_North+Yakutia_LNBA+Russia_Srubnaya	0.0148592	Yakutia_LNBA	0.303786	0.164438	1.84742	FALSE	6	FALSE	Russia_Karasuk_oRISE.SG
Russia_Karasuk_oRISE.SG	Altai_N+Tyumen_HG+Cisbaikal_LNBA+Mongolia_N_North+Yakutia_LNBA+Russia_Srubnaya	0.0148592	Russia_Srubnaya	0.565101	0.0312319	18.0937	FALSE	6	FALSE	Russia_Karasuk_oRISE.SG
Russia_Karasuk_oRISE.SG	Hungary_EN_HG_Koros+EHG+Cisbaikal_LNBA+Mongolia_N_North+Yakutia_LNBA+Russia_Srubnaya	0.0145607	Hungary_EN_HG_Koros	-0.0205999	0.0789531	-0.260914	FALSE	6	FALSE	Russia_Karasuk_oRISE.SG
Russia_Karasuk_oRISE.SG	Hungary_EN_HG_Koros+EHG+Cisbaikal_LNBA+Mongolia_N_North+Yakutia_LNBA+Russia_Srubnaya	0.0145607	EHG	0.346659	0.101155	3.42702	FALSE	6	FALSE	Russia_Karasuk_oRISE.SG
Russia_Karasuk_oRISE.SG	Hungary_EN_HG_Koros+EHG+Cisbaikal_LNBA+Mongolia_N_North+Yakutia_LNBA+Russia_Srubnaya	0.0145607	Cisbaikal_LNBA	-0.273789	0.241245	-1.1349	FALSE	6	FALSE	Russia_Karasuk_oRISE.SG
Russia_Karasuk_oRISE.SG	Hungary_EN_HG_Koros+EHG+Cisbaikal_LNBA+Mongolia_N_North+Yakutia_LNBA+Russia_Srubnaya	0.0145607	Mongolia_N_North	0.187145	0.122409	1.52885	FALSE	6	FALSE	Russia_Karasuk_oRISE.SG
Russia_Karasuk_oRISE.SG	Hungary_EN_HG_Koros+EHG+Cisbaikal_LNBA+Mongolia_N_North+Yakutia_LNBA+Russia_Srubnaya	0.0145607	Yakutia_LNBA	0.268394	0.108847	2.46578	FALSE	6	FALSE	Russia_Karasuk_oRISE.SG
Russia_Karasuk_oRISE.SG	Hungary_EN_HG_Koros+EHG+Cisbaikal_LNBA+Mongolia_N_North+Yakutia_LNBA+Russia_Srubnaya	0.0145607	Russia_Srubnaya	0.492191	0.0906904	5.42715	FALSE	6	FALSE	Russia_Karasuk_oRISE.SG
Russia_Karasuk_oRISE.SG	Tyumen_HG+Cisbaikal_LNBA+Mongolia_N_North+China_YR_MN+Yakutia_LNBA+Russia_Srubnaya	0.0145268	Tyumen_HG	0.244698	0.123087	1.98802	FALSE	6	FALSE	Russia_Karasuk_oRISE.SG
Russia_Karasuk_oRISE.SG	Tyumen_HG+Cisbaikal_LNBA+Mongolia_N_North+China_YR_MN+Yakutia_LNBA+Russia_Srubnaya	0.0145268	Cisbaikal_LNBA	-0.279607	0.38605	-0.724276	FALSE	6	FALSE	Russia_Karasuk_oRISE.SG
Russia_Karasuk_oRISE.SG	Tyumen_HG+Cisbaikal_LNBA+Mongolia_N_North+China_YR_MN+Yakutia_LNBA+Russia_Srubnaya	0.0145268	Mongolia_N_North	0.29428	0.150257	1.95852	FALSE	6	FALSE	Russia_Karasuk_oRISE.SG
Russia_Karasuk_oRISE.SG	Tyumen_HG+Cisbaikal_LNBA+Mongolia_N_North+China_YR_MN+Yakutia_LNBA+Russia_Srubnaya	0.0145268	China_YR_MN	-0.0512985	0.0815786	-0.628823	FALSE	6	FALSE	Russia_Karasuk_oRISE.SG
Russia_Karasuk_oRISE.SG	Tyumen_HG+Cisbaikal_LNBA+Mongolia_N_North+China_YR_MN+Yakutia_LNBA+Russia_Srubnaya	0.0145268	Yakutia_LNBA	0.205859	0.139172	1.47917	FALSE	6	FALSE	Russia_Karasuk_oRISE.SG
Russia_Karasuk_oRISE.SG	Tyumen_HG+Cisbaikal_LNBA+Mongolia_N_North+China_YR_MN+Yakutia_LNBA+Russia_Srubnaya	0.0145268	Russia_Srubnaya	0.586068	0.0520469	11.2604	FALSE	6	FALSE	Russia_Karasuk_oRISE.SG
Russia_Karasuk_oRISE.SG	Altai_N+Tyumen_HG+BMAC+Hungary_EN_HG_Koros+China_YR_MN+Russia_Srubnaya	0.0142331	Altai_N	0.14473	0.282627	0.512088	FALSE	6	FALSE	Russia_Karasuk_oRISE.SG
Russia_Karasuk_oRISE.SG	Altai_N+Tyumen_HG+BMAC+Hungary_EN_HG_Koros+China_YR_MN+Russia_Srubnaya	0.0142331	Tyumen_HG	-0.318878	0.337902	-0.9437	FALSE	6	FALSE	Russia_Karasuk_oRISE.SG
Russia_Karasuk_oRISE.SG	Altai_N+Tyumen_HG+BMAC+Hungary_EN_HG_Koros+China_YR_MN+Russia_Srubnaya	0.0142331	BMAC	-1.0553	0.408763	-2.5817	FALSE	6	FALSE	Russia_Karasuk_oRISE.SG
Russia_Karasuk_oRISE.SG	Altai_N+Tyumen_HG+BMAC+Hungary_EN_HG_Koros+China_YR_MN+Russia_Srubnaya	0.0142331	Hungary_EN_HG_Koros	-1.58272	0.577378	-2.74123	FALSE	6	FALSE	Russia_Karasuk_oRISE.SG
Russia_Karasuk_oRISE.SG	Altai_N+Tyumen_HG+BMAC+Hungary_EN_HG_Koros+China_YR_MN+Russia_Srubnaya	0.0142331	China_YR_MN	0.231038	0.115125	2.00684	FALSE	6	FALSE	Russia_Karasuk_oRISE.SG
Russia_Karasuk_oRISE.SG	Altai_N+Tyumen_HG+BMAC+Hungary_EN_HG_Koros+China_YR_MN+Russia_Srubnaya	0.0142331	Russia_Srubnaya	3.58113	1.10846	3.23072	FALSE	6	FALSE	Russia_Karasuk_oRISE.SG
Russia_Karasuk_oRISE.SG	BMAC+Hungary_EN_HG_Koros+Cisbaikal_LNBA+China_YR_MN+Yakutia_LNBA+Russia_Srubnaya	0.0140846	BMAC	-0.447498	0.450615	-0.993083	FALSE	6	FALSE	Russia_Karasuk_oRISE.SG
Russia_Karasuk_oRISE.SG	BMAC+Hungary_EN_HG_Koros+Cisbaikal_LNBA+China_YR_MN+Yakutia_LNBA+Russia_Srubnaya	0.0140846	Hungary_EN_HG_Koros	-0.633425	0.78945	-0.802363	FALSE	6	FALSE	Russia_Karasuk_oRISE.SG
Russia_Karasuk_oRISE.SG	BMAC+Hungary_EN_HG_Koros+Cisbaikal_LNBA+China_YR_MN+Yakutia_LNBA+Russia_Srubnaya	0.0140846	Cisbaikal_LNBA	0.0252337	0.490645	0.0514297	FALSE	6	FALSE	Russia_Karasuk_oRISE.SG
Russia_Karasuk_oRISE.SG	BMAC+Hungary_EN_HG_Koros+Cisbaikal_LNBA+China_YR_MN+Yakutia_LNBA+Russia_Srubnaya	0.0140846	China_YR_MN	0.0590863	0.245101	0.24107	FALSE	6	FALSE	Russia_Karasuk_oRISE.SG
Russia_Karasuk_oRISE.SG	BMAC+Hungary_EN_HG_Koros+Cisbaikal_LNBA+China_YR_MN+Yakutia_LNBA+Russia_Srubnaya	0.0140846	Yakutia_LNBA	0.177004	0.225683	0.784307	FALSE	6	FALSE	Russia_Karasuk_oRISE.SG
Russia_Karasuk_oRISE.SG	BMAC+Hungary_EN_HG_Koros+Cisbaikal_LNBA+China_YR_MN+Yakutia_LNBA+Russia_Srubnaya	0.0140846	Russia_Srubnaya	1.8196	1.27433	1.42789	FALSE	6	FALSE	Russia_Karasuk_oRISE.SG
Russia_Karasuk_oRISE.SG	Altai_N+BMAC+Germany_EN_LBK+Hungary_EN_HG_Koros+China_YR_MN+Russia_Srubnaya	0.0139666	Altai_N	0.133142	0.268494	0.495886	FALSE	6	FALSE	Russia_Karasuk_oRISE.SG
Russia_Karasuk_oRISE.SG	Altai_N+BMAC+Germany_EN_LBK+Hungary_EN_HG_Koros+China_YR_MN+Russia_Srubnaya	0.0139666	BMAC	-0.956915	0.376906	-2.53887	FALSE	6	FALSE	Russia_Karasuk_oRISE.SG
Russia_Karasuk_oRISE.SG	Altai_N+BMAC+Germany_EN_LBK+Hungary_EN_HG_Koros+China_YR_MN+Russia_Srubnaya	0.0139666	Germany_EN_LBK	0.649537	0.666844	0.974047	FALSE	6	FALSE	Russia_Karasuk_oRISE.SG
Russia_Karasuk_oRISE.SG	Altai_N+BMAC+Germany_EN_LBK+Hungary_EN_HG_Koros+China_YR_MN+Russia_Srubnaya	0.0139666	Hungary_EN_HG_Koros	-1.91695	0.850238	-2.2546	FALSE	6	FALSE	Russia_Karasuk_oRISE.SG
Russia_Karasuk_oRISE.SG	Altai_N+BMAC+Germany_EN_LBK+Hungary_EN_HG_Koros+China_YR_MN+Russia_Srubnaya	0.0139666	China_YR_MN	0.241924	0.105888	2.28471	FALSE	6	FALSE	Russia_Karasuk_oRISE.SG
Russia_Karasuk_oRISE.SG	Altai_N+BMAC+Germany_EN_LBK+Hungary_EN_HG_Koros+China_YR_MN+Russia_Srubnaya	0.0139666	Russia_Srubnaya	2.84926	0.917674	3.10488	FALSE	6	FALSE	Russia_Karasuk_oRISE.SG
Russia_Karasuk_oRISE.SG	Altai_N+Tyumen_HG+BMAC+EHG+Yakutia_LNBA+Russia_Srubnaya	0.0138944	Altai_N	-0.493245	0.670455	-0.735687	FALSE	6	FALSE	Russia_Karasuk_oRISE.SG
Russia_Karasuk_oRISE.SG	Altai_N+Tyumen_HG+BMAC+EHG+Yakutia_LNBA+Russia_Srubnaya	0.0138944	Tyumen_HG	3.01104	3.18809	0.944468	FALSE	6	FALSE	Russia_Karasuk_oRISE.SG
Russia_Karasuk_oRISE.SG	Altai_N+Tyumen_HG+BMAC+EHG+Yakutia_LNBA+Russia_Srubnaya	0.0138944	BMAC	-0.859991	0.894066	-0.961887	FALSE	6	FALSE	Russia_Karasuk_oRISE.SG
Russia_Karasuk_oRISE.SG	Altai_N+Tyumen_HG+BMAC+EHG+Yakutia_LNBA+Russia_Srubnaya	0.0138944	EHG	-3.8673	4.27793	-0.904012	FALSE	6	FALSE	Russia_Karasuk_oRISE.SG
Russia_Karasuk_oRISE.SG	Altai_N+Tyumen_HG+BMAC+EHG+Yakutia_LNBA+Russia_Srubnaya	0.0138944	Yakutia_LNBA	0.30534	0.172435	1.77076	FALSE	6	FALSE	Russia_Karasuk_oRISE.SG
Russia_Karasuk_oRISE.SG	Altai_N+Tyumen_HG+BMAC+EHG+Yakutia_LNBA+Russia_Srubnaya	0.0138944	Russia_Srubnaya	2.90415	2.45595	1.1825	FALSE	6	FALSE	Russia_Karasuk_oRISE.SG
Russia_Karasuk_oRISE.SG	Altai_N+BMAC+Germany_EN_LBK+Cisbaikal_LNBA+Mongolia_N_North+Russia_Srubnaya	0.0136559	Altai_N	-0.0207884	0.106284	-0.195592	FALSE	6	FALSE	Russia_Karasuk_oRISE.SG
Russia_Karasuk_oRISE.SG	Altai_N+BMAC+Germany_EN_LBK+Cisbaikal_LNBA+Mongolia_N_North+Russia_Srubnaya	0.0136559	BMAC	-0.333493	0.147341	-2.26341	FALSE	6	FALSE	Russia_Karasuk_oRISE.SG
Russia_Karasuk_oRISE.SG	Altai_N+BMAC+Germany_EN_LBK+Cisbaikal_LNBA+Mongolia_N_North+Russia_Srubnaya	0.0136559	Germany_EN_LBK	-0.474278	0.217712	-2.17846	FALSE	6	FALSE	Russia_Karasuk_oRISE.SG
Russia_Karasuk_oRISE.SG	Altai_N+BMAC+Germany_EN_LBK+Cisbaikal_LNBA+Mongolia_N_North+Russia_Srubnaya	0.0136559	Cisbaikal_LNBA	-0.320101	0.439218	-0.728799	FALSE	6	FALSE	Russia_Karasuk_oRISE.SG
Russia_Karasuk_oRISE.SG	Altai_N+BMAC+Germany_EN_LBK+Cisbaikal_LNBA+Mongolia_N_North+Russia_Srubnaya	0.0136559	Mongolia_N_North	0.475081	0.328323	1.44699	FALSE	6	FALSE	Russia_Karasuk_oRISE.SG
Russia_Karasuk_oRISE.SG	Altai_N+BMAC+Germany_EN_LBK+Cisbaikal_LNBA+Mongolia_N_North+Russia_Srubnaya	0.0136559	Russia_Srubnaya	1.67358	0.442177	3.78486	FALSE	6	FALSE	Russia_Karasuk_oRISE.SG
Russia_Karasuk_oRISE.SG	Germany_EN_LBK+Hungary_EN_HG_Koros+Cisbaikal_LNBA+Mongolia_N_North+China_YR_MN+Russia_Srubnaya	0.0134928	Germany_EN_LBK	-0.242752	0.158264	-1.53384	FALSE	6	FALSE	Russia_Karasuk_oRISE.SG
Russia_Karasuk_oRISE.SG	Germany_EN_LBK+Hungary_EN_HG_Koros+Cisbaikal_LNBA+Mongolia_N_North+China_YR_MN+Russia_Srubnaya	0.0134928	Hungary_EN_HG_Koros	0.297902	0.16966	1.75588	FALSE	6	FALSE	Russia_Karasuk_oRISE.SG
Russia_Karasuk_oRISE.SG	Germany_EN_LBK+Hungary_EN_HG_Koros+Cisbaikal_LNBA+Mongolia_N_North+China_YR_MN+Russia_Srubnaya	0.0134928	Cisbaikal_LNBA	0.189409	0.18821	1.00637	FALSE	6	FALSE	Russia_Karasuk_oRISE.SG
Russia_Karasuk_oRISE.SG	Germany_EN_LBK+Hungary_EN_HG_Koros+Cisbaikal_LNBA+Mongolia_N_North+China_YR_MN+Russia_Srubnaya	0.0134928	Mongolia_N_North	0.221674	0.156143	1.41969	FALSE	6	FALSE	Russia_Karasuk_oRISE.SG
Russia_Karasuk_oRISE.SG	Germany_EN_LBK+Hungary_EN_HG_Koros+Cisbaikal_LNBA+Mongolia_N_North+China_YR_MN+Russia_Srubnaya	0.0134928	China_YR_MN	-0.174099	0.0558963	-3.11469	FALSE	6	FALSE	Russia_Karasuk_oRISE.SG
Russia_Karasuk_oRISE.SG	Germany_EN_LBK+Hungary_EN_HG_Koros+Cisbaikal_LNBA+Mongolia_N_North+China_YR_MN+Russia_Srubnaya	0.0134928	Russia_Srubnaya	0.707866	0.101117	7.00045	FALSE	6	FALSE	Russia_Karasuk_oRISE.SG
Russia_Karasuk_oRISE.SG	BMAC+Germany_EN_LBK+EHG+Cisbaikal_LNBA+Yakutia_LNBA+Russia_Srubnaya	0.0130091	BMAC	0.747386	1.9039	0.392554	FALSE	6	FALSE	Russia_Karasuk_oRISE.SG
Russia_Karasuk_oRISE.SG	BMAC+Germany_EN_LBK+EHG+Cisbaikal_LNBA+Yakutia_LNBA+Russia_Srubnaya	0.0130091	Germany_EN_LBK	1.15411	2.80625	0.411265	FALSE	6	FALSE	Russia_Karasuk_oRISE.SG
Russia_Karasuk_oRISE.SG	BMAC+Germany_EN_LBK+EHG+Cisbaikal_LNBA+Yakutia_LNBA+Russia_Srubnaya	0.0130091	EHG	1.36498	2.84319	0.480088	FALSE	6	FALSE	Russia_Karasuk_oRISE.SG
Russia_Karasuk_oRISE.SG	BMAC+Germany_EN_LBK+EHG+Cisbaikal_LNBA+Yakutia_LNBA+Russia_Srubnaya	0.0130091	Cisbaikal_LNBA	-0.159668	0.533163	-0.299472	FALSE	6	FALSE	Russia_Karasuk_oRISE.SG
Russia_Karasuk_oRISE.SG	BMAC+Germany_EN_LBK+EHG+Cisbaikal_LNBA+Yakutia_LNBA+Russia_Srubnaya	0.0130091	Yakutia_LNBA	0.376745	0.465166	0.809915	FALSE	6	FALSE	Russia_Karasuk_oRISE.SG
Russia_Karasuk_oRISE.SG	BMAC+Germany_EN_LBK+EHG+Cisbaikal_LNBA+Yakutia_LNBA+Russia_Srubnaya	0.0130091	Russia_Srubnaya	-2.48356	7.49969	-0.331154	FALSE	6	FALSE	Russia_Karasuk_oRISE.SG
Russia_Karasuk_oRISE.SG	Germany_EN_LBK+EHG+Cisbaikal_LNBA+Mongolia_N_North+Yakutia_LNBA+Russia_Srubnaya	0.0129086	Germany_EN_LBK	0.0192098	0.0876722	0.219109	FALSE	6	FALSE	Russia_Karasuk_oRISE.SG
Russia_Karasuk_oRISE.SG	Germany_EN_LBK+EHG+Cisbaikal_LNBA+Mongolia_N_North+Yakutia_LNBA+Russia_Srubnaya	0.0129086	EHG	0.347113	0.111034	3.12619	FALSE	6	FALSE	Russia_Karasuk_oRISE.SG
Russia_Karasuk_oRISE.SG	Germany_EN_LBK+EHG+Cisbaikal_LNBA+Mongolia_N_North+Yakutia_LNBA+Russia_Srubnaya	0.0129086	Cisbaikal_LNBA	-0.254107	0.235551	-1.07877	FALSE	6	FALSE	Russia_Karasuk_oRISE.SG
Russia_Karasuk_oRISE.SG	Germany_EN_LBK+EHG+Cisbaikal_LNBA+Mongolia_N_North+Yakutia_LNBA+Russia_Srubnaya	0.0129086	Mongolia_N_North	0.169387	0.117745	1.43859	FALSE	6	FALSE	Russia_Karasuk_oRISE.SG
Russia_Karasuk_oRISE.SG	Germany_EN_LBK+EHG+Cisbaikal_LNBA+Mongolia_N_North+Yakutia_LNBA+Russia_Srubnaya	0.0129086	Yakutia_LNBA	0.268867	0.109007	2.4665	FALSE	6	FALSE	Russia_Karasuk_oRISE.SG
Russia_Karasuk_oRISE.SG	Germany_EN_LBK+EHG+Cisbaikal_LNBA+Mongolia_N_North+Yakutia_LNBA+Russia_Srubnaya	0.0129086	Russia_Srubnaya	0.44953	0.147492	3.04784	FALSE	6	FALSE	Russia_Karasuk_oRISE.SG
Russia_Karasuk_oRISE.SG	Altai_N+BMAC+Germany_EN_LBK+EHG+Cisbaikal_LNBA+Russia_Srubnaya	0.012723	Altai_N	-0.454749	4.43561	-0.102522	FALSE	6	FALSE	Russia_Karasuk_oRISE.SG
Russia_Karasuk_oRISE.SG	Altai_N+BMAC+Germany_EN_LBK+EHG+Cisbaikal_LNBA+Russia_Srubnaya	0.012723	BMAC	-3.56156	38.016	-0.0936858	FALSE	6	FALSE	Russia_Karasuk_oRISE.SG
Russia_Karasuk_oRISE.SG	Altai_N+BMAC+Germany_EN_LBK+EHG+Cisbaikal_LNBA+Russia_Srubnaya	0.012723	Germany_EN_LBK	-5.42461	58.0109	-0.0935102	FALSE	6	FALSE	Russia_Karasuk_oRISE.SG
Russia_Karasuk_oRISE.SG	Altai_N+BMAC+Germany_EN_LBK+EHG+Cisbaikal_LNBA+Russia_Srubnaya	0.012723	EHG	-4.56904	51.1394	-0.0893448	FALSE	6	FALSE	Russia_Karasuk_oRISE.SG
Russia_Karasuk_oRISE.SG	Altai_N+BMAC+Germany_EN_LBK+EHG+Cisbaikal_LNBA+Russia_Srubnaya	0.012723	Cisbaikal_LNBA	0.449635	1.69001	0.266055	FALSE	6	FALSE	Russia_Karasuk_oRISE.SG
Russia_Karasuk_oRISE.SG	Altai_N+BMAC+Germany_EN_LBK+EHG+Cisbaikal_LNBA+Russia_Srubnaya	0.012723	Russia_Srubnaya	14.5603	149.88	0.0971468	FALSE	6	FALSE	Russia_Karasuk_oRISE.SG
Russia_Karasuk_oRISE.SG	BMAC+Germany_EN_LBK+EHG+Cisbaikal_LNBA+China_YR_MN+Russia_Srubnaya	0.0103414	BMAC	-2.51884	60.9011	-0.0413595	FALSE	6	FALSE	Russia_Karasuk_oRISE.SG
Russia_Karasuk_oRISE.SG	BMAC+Germany_EN_LBK+EHG+Cisbaikal_LNBA+China_YR_MN+Russia_Srubnaya	0.0103414	Germany_EN_LBK	-3.54167	87.2546	-0.0405901	FALSE	6	FALSE	Russia_Karasuk_oRISE.SG
Russia_Karasuk_oRISE.SG	BMAC+Germany_EN_LBK+EHG+Cisbaikal_LNBA+China_YR_MN+Russia_Srubnaya	0.0103414	EHG	-3.564	89.3059	-0.0399078	FALSE	6	FALSE	Russia_Karasuk_oRISE.SG
Russia_Karasuk_oRISE.SG	BMAC+Germany_EN_LBK+EHG+Cisbaikal_LNBA+China_YR_MN+Russia_Srubnaya	0.0103414	Cisbaikal_LNBA	0.593189	5.15658	0.115035	FALSE	6	FALSE	Russia_Karasuk_oRISE.SG
Russia_Karasuk_oRISE.SG	BMAC+Germany_EN_LBK+EHG+Cisbaikal_LNBA+China_YR_MN+Russia_Srubnaya	0.0103414	China_YR_MN	-0.302935	5.14194	-0.0589145	FALSE	6	FALSE	Russia_Karasuk_oRISE.SG
Russia_Karasuk_oRISE.SG	BMAC+Germany_EN_LBK+EHG+Cisbaikal_LNBA+China_YR_MN+Russia_Srubnaya	0.0103414	Russia_Srubnaya	10.3343	237.459	0.0435201	FALSE	6	FALSE	Russia_Karasuk_oRISE.SG
Russia_Karasuk_oRISE.SG	Altai_N+BMAC+Hungary_EN_HG_Koros+EHG+China_YR_MN+Russia_Srubnaya	0.00974635	Altai_N	-0.00278759	0.239056	-0.0116608	FALSE	6	FALSE	Russia_Karasuk_oRISE.SG
Russia_Karasuk_oRISE.SG	Altai_N+BMAC+Hungary_EN_HG_Koros+EHG+China_YR_MN+Russia_Srubnaya	0.00974635	BMAC	-1.0102	0.385862	-2.61804	FALSE	6	FALSE	Russia_Karasuk_oRISE.SG
Russia_Karasuk_oRISE.SG	Altai_N+BMAC+Hungary_EN_HG_Koros+EHG+China_YR_MN+Russia_Srubnaya	0.00974635	Hungary_EN_HG_Koros	-1.47673	0.507477	-2.90995	FALSE	6	FALSE	Russia_Karasuk_oRISE.SG
Russia_Karasuk_oRISE.SG	Altai_N+BMAC+Hungary_EN_HG_Koros+EHG+China_YR_MN+Russia_Srubnaya	0.00974635	EHG	-0.213613	0.403508	-0.529389	FALSE	6	FALSE	Russia_Karasuk_oRISE.SG
Russia_Karasuk_oRISE.SG	Altai_N+BMAC+Hungary_EN_HG_Koros+EHG+China_YR_MN+Russia_Srubnaya	0.00974635	China_YR_MN	0.27476	0.114808	2.39321	FALSE	6	FALSE	Russia_Karasuk_oRISE.SG
Russia_Karasuk_oRISE.SG	Altai_N+BMAC+Hungary_EN_HG_Koros+EHG+China_YR_MN+Russia_Srubnaya	0.00974635	Russia_Srubnaya	3.42858	1.0299	3.32902	FALSE	6	FALSE	Russia_Karasuk_oRISE.SG
Russia_Karasuk_oRISE.SG	BMAC+EHG+Cisbaikal_LNBA+Mongolia_N_North+China_YR_MN+Russia_Srubnaya	0.00937675	BMAC	-0.0800934	0.049432	-1.62027	FALSE	6	FALSE	Russia_Karasuk_oRISE.SG
Russia_Karasuk_oRISE.SG	BMAC+EHG+Cisbaikal_LNBA+Mongolia_N_North+China_YR_MN+Russia_Srubnaya	0.00937675	EHG	0.103046	0.0769747	1.3387	FALSE	6	FALSE	Russia_Karasuk_oRISE.SG
Russia_Karasuk_oRISE.SG	BMAC+EHG+Cisbaikal_LNBA+Mongolia_N_North+China_YR_MN+Russia_Srubnaya	0.00937675	Cisbaikal_LNBA	0.192957	0.134879	1.43059	FALSE	6	FALSE	Russia_Karasuk_oRISE.SG
Russia_Karasuk_oRISE.SG	BMAC+EHG+Cisbaikal_LNBA+Mongolia_N_North+China_YR_MN+Russia_Srubnaya	0.00937675	Mongolia_N_North	0.210749	0.110392	1.9091	FALSE	6	FALSE	Russia_Karasuk_oRISE.SG
Russia_Karasuk_oRISE.SG	BMAC+EHG+Cisbaikal_LNBA+Mongolia_N_North+China_YR_MN+Russia_Srubnaya	0.00937675	China_YR_MN	-0.155927	0.0558238	-2.7932	FALSE	6	FALSE	Russia_Karasuk_oRISE.SG
Russia_Karasuk_oRISE.SG	BMAC+EHG+Cisbaikal_LNBA+Mongolia_N_North+China_YR_MN+Russia_Srubnaya	0.00937675	Russia_Srubnaya	0.729268	0.0952847	7.65357	FALSE	6	FALSE	Russia_Karasuk_oRISE.SG
Russia_Karasuk_oRISE.SG	Germany_EN_LBK+Hungary_EN_HG_Koros+Cisbaikal_LNBA+Mongolia_N_North+Yakutia_LNBA+Russia_Srubnaya	0.00877429	Germany_EN_LBK	-0.632682	0.3117	-2.02978	FALSE	6	FALSE	Russia_Karasuk_oRISE.SG
Russia_Karasuk_oRISE.SG	Germany_EN_LBK+Hungary_EN_HG_Koros+Cisbaikal_LNBA+Mongolia_N_North+Yakutia_LNBA+Russia_Srubnaya	0.00877429	Hungary_EN_HG_Koros	0.641036	0.34941	1.83462	FALSE	6	FALSE	Russia_Karasuk_oRISE.SG
Russia_Karasuk_oRISE.SG	Germany_EN_LBK+Hungary_EN_HG_Koros+Cisbaikal_LNBA+Mongolia_N_North+Yakutia_LNBA+Russia_Srubnaya	0.00877429	Cisbaikal_LNBA	-0.383438	0.46166	-0.830563	FALSE	6	FALSE	Russia_Karasuk_oRISE.SG
Russia_Karasuk_oRISE.SG	Germany_EN_LBK+Hungary_EN_HG_Koros+Cisbaikal_LNBA+Mongolia_N_North+Yakutia_LNBA+Russia_Srubnaya	0.00877429	Mongolia_N_North	0.226134	0.233492	0.96849	FALSE	6	FALSE	Russia_Karasuk_oRISE.SG
Russia_Karasuk_oRISE.SG	Germany_EN_LBK+Hungary_EN_HG_Koros+Cisbaikal_LNBA+Mongolia_N_North+Yakutia_LNBA+Russia_Srubnaya	0.00877429	Yakutia_LNBA	0.289574	0.173453	1.66946	FALSE	6	FALSE	Russia_Karasuk_oRISE.SG
Russia_Karasuk_oRISE.SG	Germany_EN_LBK+Hungary_EN_HG_Koros+Cisbaikal_LNBA+Mongolia_N_North+Yakutia_LNBA+Russia_Srubnaya	0.00877429	Russia_Srubnaya	0.859376	0.164676	5.21859	FALSE	6	FALSE	Russia_Karasuk_oRISE.SG
Russia_Karasuk_oRISE.SG	Altai_N+BMAC+Germany_EN_LBK+EHG+Yakutia_LNBA+Russia_Srubnaya	0.00846677	Altai_N	-0.0252337	0.185989	-0.135673	FALSE	6	FALSE	Russia_Karasuk_oRISE.SG
Russia_Karasuk_oRISE.SG	Altai_N+BMAC+Germany_EN_LBK+EHG+Yakutia_LNBA+Russia_Srubnaya	0.00846677	BMAC	-0.991141	0.615938	-1.60916	FALSE	6	FALSE	Russia_Karasuk_oRISE.SG
Russia_Karasuk_oRISE.SG	Altai_N+BMAC+Germany_EN_LBK+EHG+Yakutia_LNBA+Russia_Srubnaya	0.00846677	Germany_EN_LBK	-1.41426	0.891911	-1.58565	FALSE	6	FALSE	Russia_Karasuk_oRISE.SG
Russia_Karasuk_oRISE.SG	Altai_N+BMAC+Germany_EN_LBK+EHG+Yakutia_LNBA+Russia_Srubnaya	0.00846677	EHG	-1.13333	0.890534	-1.27265	FALSE	6	FALSE	Russia_Karasuk_oRISE.SG
Russia_Karasuk_oRISE.SG	Altai_N+BMAC+Germany_EN_LBK+EHG+Yakutia_LNBA+Russia_Srubnaya	0.00846677	Yakutia_LNBA	0.221301	0.0857117	2.58192	FALSE	6	FALSE	Russia_Karasuk_oRISE.SG
Russia_Karasuk_oRISE.SG	Altai_N+BMAC+Germany_EN_LBK+EHG+Yakutia_LNBA+Russia_Srubnaya	0.00846677	Russia_Srubnaya	4.34266	2.37802	1.82617	FALSE	6	FALSE	Russia_Karasuk_oRISE.SG
Russia_Karasuk_oRISE.SG	Altai_N+Germany_EN_LBK+Hungary_EN_HG_Koros+Cisbaikal_LNBA+China_YR_MN+Russia_Srubnaya	0.00755242	Altai_N	-0.0888648	0.0885391	-1.00368	FALSE	6	FALSE	Russia_Karasuk_oRISE.SG
Russia_Karasuk_oRISE.SG	Altai_N+Germany_EN_LBK+Hungary_EN_HG_Koros+Cisbaikal_LNBA+China_YR_MN+Russia_Srubnaya	0.00755242	Germany_EN_LBK	-0.241444	0.193996	-1.24458	FALSE	6	FALSE	Russia_Karasuk_oRISE.SG
Russia_Karasuk_oRISE.SG	Altai_N+Germany_EN_LBK+Hungary_EN_HG_Koros+Cisbaikal_LNBA+China_YR_MN+Russia_Srubnaya	0.00755242	Hungary_EN_HG_Koros	0.286964	0.188562	1.52185	FALSE	6	FALSE	Russia_Karasuk_oRISE.SG
Russia_Karasuk_oRISE.SG	Altai_N+Germany_EN_LBK+Hungary_EN_HG_Koros+Cisbaikal_LNBA+China_YR_MN+Russia_Srubnaya	0.00755242	Cisbaikal_LNBA	0.465905	0.070285	6.62879	FALSE	6	FALSE	Russia_Karasuk_oRISE.SG
Russia_Karasuk_oRISE.SG	Altai_N+Germany_EN_LBK+Hungary_EN_HG_Koros+Cisbaikal_LNBA+China_YR_MN+Russia_Srubnaya	0.00755242	China_YR_MN	-0.13722	0.0501221	-2.73771	FALSE	6	FALSE	Russia_Karasuk_oRISE.SG
Russia_Karasuk_oRISE.SG	Altai_N+Germany_EN_LBK+Hungary_EN_HG_Koros+Cisbaikal_LNBA+China_YR_MN+Russia_Srubnaya	0.00755242	Russia_Srubnaya	0.714659	0.116082	6.15649	FALSE	6	FALSE	Russia_Karasuk_oRISE.SG
Russia_Karasuk_oRISE.SG	Tyumen_HG+Germany_EN_LBK+Cisbaikal_LNBA+Mongolia_N_North+China_YR_MN+Russia_Srubnaya	0.00717719	Tyumen_HG	0.212764	0.0940181	2.26301	FALSE	6	FALSE	Russia_Karasuk_oRISE.SG
Russia_Karasuk_oRISE.SG	Tyumen_HG+Germany_EN_LBK+Cisbaikal_LNBA+Mongolia_N_North+China_YR_MN+Russia_Srubnaya	0.00717719	Germany_EN_LBK	0.169777	0.107632	1.57739	FALSE	6	FALSE	Russia_Karasuk_oRISE.SG
Russia_Karasuk_oRISE.SG	Tyumen_HG+Germany_EN_LBK+Cisbaikal_LNBA+Mongolia_N_North+China_YR_MN+Russia_Srubnaya	0.00717719	Cisbaikal_LNBA	0.0989137	0.1782	0.55507	FALSE	6	FALSE	Russia_Karasuk_oRISE.SG
Russia_Karasuk_oRISE.SG	Tyumen_HG+Germany_EN_LBK+Cisbaikal_LNBA+Mongolia_N_North+China_YR_MN+Russia_Srubnaya	0.00717719	Mongolia_N_North	0.25476	0.135462	1.88068	FALSE	6	FALSE	Russia_Karasuk_oRISE.SG
Russia_Karasuk_oRISE.SG	Tyumen_HG+Germany_EN_LBK+Cisbaikal_LNBA+Mongolia_N_North+China_YR_MN+Russia_Srubnaya	0.00717719	China_YR_MN	-0.128534	0.049072	-2.6193	FALSE	6	FALSE	Russia_Karasuk_oRISE.SG
Russia_Karasuk_oRISE.SG	Tyumen_HG+Germany_EN_LBK+Cisbaikal_LNBA+Mongolia_N_North+China_YR_MN+Russia_Srubnaya	0.00717719	Russia_Srubnaya	0.39232	0.16381	2.39497	FALSE	6	FALSE	Russia_Karasuk_oRISE.SG
Russia_Karasuk_oRISE.SG	Tyumen_HG+Hungary_EN_HG_Koros+Cisbaikal_LNBA+Mongolia_N_North+China_YR_MN+Russia_Srubnaya	0.00712509	Tyumen_HG	0.118003	0.0665476	1.77321	FALSE	6	FALSE	Russia_Karasuk_oRISE.SG
Russia_Karasuk_oRISE.SG	Tyumen_HG+Hungary_EN_HG_Koros+Cisbaikal_LNBA+Mongolia_N_North+China_YR_MN+Russia_Srubnaya	0.00712509	Hungary_EN_HG_Koros	0.110242	0.0736799	1.49622	FALSE	6	FALSE	Russia_Karasuk_oRISE.SG
Russia_Karasuk_oRISE.SG	Tyumen_HG+Hungary_EN_HG_Koros+Cisbaikal_LNBA+Mongolia_N_North+China_YR_MN+Russia_Srubnaya	0.00712509	Cisbaikal_LNBA	0.15594	0.182757	0.853267	FALSE	6	FALSE	Russia_Karasuk_oRISE.SG
Russia_Karasuk_oRISE.SG	Tyumen_HG+Hungary_EN_HG_Koros+Cisbaikal_LNBA+Mongolia_N_North+China_YR_MN+Russia_Srubnaya	0.00712509	Mongolia_N_North	0.229262	0.139551	1.64286	FALSE	6	FALSE	Russia_Karasuk_oRISE.SG
Russia_Karasuk_oRISE.SG	Tyumen_HG+Hungary_EN_HG_Koros+Cisbaikal_LNBA+Mongolia_N_North+China_YR_MN+Russia_Srubnaya	0.00712509	China_YR_MN	-0.150009	0.0522034	-2.87354	FALSE	6	FALSE	Russia_Karasuk_oRISE.SG
Russia_Karasuk_oRISE.SG	Tyumen_HG+Hungary_EN_HG_Koros+Cisbaikal_LNBA+Mongolia_N_North+China_YR_MN+Russia_Srubnaya	0.00712509	Russia_Srubnaya	0.536562	0.0744906	7.20308	FALSE	6	FALSE	Russia_Karasuk_oRISE.SG
Russia_Karasuk_oRISE.SG	Altai_N+BMAC+Cisbaikal_LNBA+Mongolia_N_North+China_YR_MN+Russia_Srubnaya	0.00625227	Altai_N	0.0567639	0.0608712	0.932525	FALSE	6	FALSE	Russia_Karasuk_oRISE.SG
Russia_Karasuk_oRISE.SG	Altai_N+BMAC+Cisbaikal_LNBA+Mongolia_N_North+China_YR_MN+Russia_Srubnaya	0.00625227	BMAC	-0.117665	0.0504927	-2.33034	FALSE	6	FALSE	Russia_Karasuk_oRISE.SG
Russia_Karasuk_oRISE.SG	Altai_N+BMAC+Cisbaikal_LNBA+Mongolia_N_North+China_YR_MN+Russia_Srubnaya	0.00625227	Cisbaikal_LNBA	0.187111	0.191522	0.976968	FALSE	6	FALSE	Russia_Karasuk_oRISE.SG
Russia_Karasuk_oRISE.SG	Altai_N+BMAC+Cisbaikal_LNBA+Mongolia_N_North+China_YR_MN+Russia_Srubnaya	0.00625227	Mongolia_N_North	0.227802	0.151674	1.50192	FALSE	6	FALSE	Russia_Karasuk_oRISE.SG
Russia_Karasuk_oRISE.SG	Altai_N+BMAC+Cisbaikal_LNBA+Mongolia_N_North+China_YR_MN+Russia_Srubnaya	0.00625227	China_YR_MN	-0.191303	0.053121	-3.60127	FALSE	6	FALSE	Russia_Karasuk_oRISE.SG
Russia_Karasuk_oRISE.SG	Altai_N+BMAC+Cisbaikal_LNBA+Mongolia_N_North+China_YR_MN+Russia_Srubnaya	0.00625227	Russia_Srubnaya	0.837292	0.0658658	12.7121	FALSE	6	FALSE	Russia_Karasuk_oRISE.SG
Russia_Karasuk_oRISE.SG	BMAC+Germany_EN_LBK+EHG+China_YR_MN+Yakutia_LNBA+Russia_Srubnaya	0.00601798	BMAC	-1.02165	0.696428	-1.46699	FALSE	6	FALSE	Russia_Karasuk_oRISE.SG
Russia_Karasuk_oRISE.SG	BMAC+Germany_EN_LBK+EHG+China_YR_MN+Yakutia_LNBA+Russia_Srubnaya	0.00601798	Germany_EN_LBK	-1.4394	1.02373	-1.40604	FALSE	6	FALSE	Russia_Karasuk_oRISE.SG
Russia_Karasuk_oRISE.SG	BMAC+Germany_EN_LBK+EHG+China_YR_MN+Yakutia_LNBA+Russia_Srubnaya	0.00601798	EHG	-1.19124	0.972219	-1.22528	FALSE	6	FALSE	Russia_Karasuk_oRISE.SG
Russia_Karasuk_oRISE.SG	BMAC+Germany_EN_LBK+EHG+China_YR_MN+Yakutia_LNBA+Russia_Srubnaya	0.00601798	China_YR_MN	0.00565717	0.127488	0.0443743	FALSE	6	FALSE	Russia_Karasuk_oRISE.SG
Russia_Karasuk_oRISE.SG	BMAC+Germany_EN_LBK+EHG+China_YR_MN+Yakutia_LNBA+Russia_Srubnaya	0.00601798	Yakutia_LNBA	0.204874	0.136372	1.50232	FALSE	6	FALSE	Russia_Karasuk_oRISE.SG
Russia_Karasuk_oRISE.SG	BMAC+Germany_EN_LBK+EHG+China_YR_MN+Yakutia_LNBA+Russia_Srubnaya	0.00601798	Russia_Srubnaya	4.44177	2.69584	1.64764	FALSE	6	FALSE	Russia_Karasuk_oRISE.SG
Russia_Karasuk_oRISE.SG	Tyumen_HG+BMAC+EHG+Cisbaikal_LNBA+Yakutia_LNBA+Russia_Srubnaya	0.00581352	Tyumen_HG	-1.11016	9.01857	-0.123097	FALSE	6	FALSE	Russia_Karasuk_oRISE.SG
Russia_Karasuk_oRISE.SG	Tyumen_HG+BMAC+EHG+Cisbaikal_LNBA+Yakutia_LNBA+Russia_Srubnaya	0.00581352	BMAC	0.344202	3.01279	0.114247	FALSE	6	FALSE	Russia_Karasuk_oRISE.SG
Russia_Karasuk_oRISE.SG	Tyumen_HG+BMAC+EHG+Cisbaikal_LNBA+Yakutia_LNBA+Russia_Srubnaya	0.00581352	EHG	2.01427	14.557	0.138372	FALSE	6	FALSE	Russia_Karasuk_oRISE.SG
Russia_Karasuk_oRISE.SG	Tyumen_HG+BMAC+EHG+Cisbaikal_LNBA+Yakutia_LNBA+Russia_Srubnaya	0.00581352	Cisbaikal_LNBA	-0.138049	1.04734	-0.131809	FALSE	6	FALSE	Russia_Karasuk_oRISE.SG
Russia_Karasuk_oRISE.SG	Tyumen_HG+BMAC+EHG+Cisbaikal_LNBA+Yakutia_LNBA+Russia_Srubnaya	0.00581352	Yakutia_LNBA	0.388412	1.188	0.326946	FALSE	6	FALSE	Russia_Karasuk_oRISE.SG
Russia_Karasuk_oRISE.SG	Tyumen_HG+BMAC+EHG+Cisbaikal_LNBA+Yakutia_LNBA+Russia_Srubnaya	0.00581352	Russia_Srubnaya	-0.49868	8.72154	-0.0571779	FALSE	6	FALSE	Russia_Karasuk_oRISE.SG
Russia_Karasuk_oRISE.SG	Germany_EN_LBK+Hungary_EN_HG_Koros+Cisbaikal_LNBA+China_YR_MN+Yakutia_LNBA+Russia_Srubnaya	0.00570124	Germany_EN_LBK	-0.203377	0.173236	-1.17399	FALSE	6	FALSE	Russia_Karasuk_oRISE.SG
Russia_Karasuk_oRISE.SG	Germany_EN_LBK+Hungary_EN_HG_Koros+Cisbaikal_LNBA+China_YR_MN+Yakutia_LNBA+Russia_Srubnaya	0.00570124	Hungary_EN_HG_Koros	0.277658	0.193348	1.43605	FALSE	6	FALSE	Russia_Karasuk_oRISE.SG
Russia_Karasuk_oRISE.SG	Germany_EN_LBK+Hungary_EN_HG_Koros+Cisbaikal_LNBA+China_YR_MN+Yakutia_LNBA+Russia_Srubnaya	0.00570124	Cisbaikal_LNBA	0.222559	0.236331	0.941728	FALSE	6	FALSE	Russia_Karasuk_oRISE.SG
Russia_Karasuk_oRISE.SG	Germany_EN_LBK+Hungary_EN_HG_Koros+Cisbaikal_LNBA+China_YR_MN+Yakutia_LNBA+Russia_Srubnaya	0.00570124	China_YR_MN	-0.0952526	0.0686675	-1.38716	FALSE	6	FALSE	Russia_Karasuk_oRISE.SG
Russia_Karasuk_oRISE.SG	Germany_EN_LBK+Hungary_EN_HG_Koros+Cisbaikal_LNBA+China_YR_MN+Yakutia_LNBA+Russia_Srubnaya	0.00570124	Yakutia_LNBA	0.1282	0.135243	0.947924	FALSE	6	FALSE	Russia_Karasuk_oRISE.SG
Russia_Karasuk_oRISE.SG	Germany_EN_LBK+Hungary_EN_HG_Koros+Cisbaikal_LNBA+China_YR_MN+Yakutia_LNBA+Russia_Srubnaya	0.00570124	Russia_Srubnaya	0.670212	0.0926382	7.23473	FALSE	6	FALSE	Russia_Karasuk_oRISE.SG
Russia_Karasuk_oRISE.SG	Altai_N+Tyumen_HG+EHG+Mongolia_N_North+Yakutia_LNBA+Russia_Srubnaya	0.00506269	Altai_N	-0.726289	0.65744	-1.10472	FALSE	6	FALSE	Russia_Karasuk_oRISE.SG
Russia_Karasuk_oRISE.SG	Altai_N+Tyumen_HG+EHG+Mongolia_N_North+Yakutia_LNBA+Russia_Srubnaya	0.00506269	Tyumen_HG	2.56163	2.30848	1.10966	FALSE	6	FALSE	Russia_Karasuk_oRISE.SG
Russia_Karasuk_oRISE.SG	Altai_N+Tyumen_HG+EHG+Mongolia_N_North+Yakutia_LNBA+Russia_Srubnaya	0.00506269	EHG	-2.38819	2.46879	-0.967355	FALSE	6	FALSE	Russia_Karasuk_oRISE.SG
Russia_Karasuk_oRISE.SG	Altai_N+Tyumen_HG+EHG+Mongolia_N_North+Yakutia_LNBA+Russia_Srubnaya	0.00506269	Mongolia_N_North	0.620702	0.511944	1.21244	FALSE	6	FALSE	Russia_Karasuk_oRISE.SG
Russia_Karasuk_oRISE.SG	Altai_N+Tyumen_HG+EHG+Mongolia_N_North+Yakutia_LNBA+Russia_Srubnaya	0.00506269	Yakutia_LNBA	-0.186791	0.398139	-0.46916	FALSE	6	FALSE	Russia_Karasuk_oRISE.SG
Russia_Karasuk_oRISE.SG	Altai_N+Tyumen_HG+EHG+Mongolia_N_North+Yakutia_LNBA+Russia_Srubnaya	0.00506269	Russia_Srubnaya	1.11894	0.621462	1.8005	FALSE	6	FALSE	Russia_Karasuk_oRISE.SG
Russia_Karasuk_oRISE.SG	Tyumen_HG+EHG+Cisbaikal_LNBA+China_YR_MN+Yakutia_LNBA+Russia_Srubnaya	0.00497664	Tyumen_HG	-0.117114	0.241008	-0.485932	FALSE	6	FALSE	Russia_Karasuk_oRISE.SG
Russia_Karasuk_oRISE.SG	Tyumen_HG+EHG+Cisbaikal_LNBA+China_YR_MN+Yakutia_LNBA+Russia_Srubnaya	0.00497664	EHG	0.341019	0.368276	0.925988	FALSE	6	FALSE	Russia_Karasuk_oRISE.SG
Russia_Karasuk_oRISE.SG	Tyumen_HG+EHG+Cisbaikal_LNBA+China_YR_MN+Yakutia_LNBA+Russia_Srubnaya	0.00497664	Cisbaikal_LNBA	0.107276	0.289558	0.370484	FALSE	6	FALSE	Russia_Karasuk_oRISE.SG
Russia_Karasuk_oRISE.SG	Tyumen_HG+EHG+Cisbaikal_LNBA+China_YR_MN+Yakutia_LNBA+Russia_Srubnaya	0.00497664	China_YR_MN	-0.0457908	0.0858429	-0.533425	FALSE	6	FALSE	Russia_Karasuk_oRISE.SG
Russia_Karasuk_oRISE.SG	Tyumen_HG+EHG+Cisbaikal_LNBA+China_YR_MN+Yakutia_LNBA+Russia_Srubnaya	0.00497664	Yakutia_LNBA	0.192634	0.171445	1.12359	FALSE	6	FALSE	Russia_Karasuk_oRISE.SG
Russia_Karasuk_oRISE.SG	Tyumen_HG+EHG+Cisbaikal_LNBA+China_YR_MN+Yakutia_LNBA+Russia_Srubnaya	0.00497664	Russia_Srubnaya	0.521975	0.132088	3.95173	FALSE	6	FALSE	Russia_Karasuk_oRISE.SG
Russia_Karasuk_oRISE.SG	Tyumen_HG+BMAC+EHG+China_YR_MN+Yakutia_LNBA+Russia_Srubnaya	0.00479045	Tyumen_HG	2.80831	3.65366	0.76863	FALSE	6	FALSE	Russia_Karasuk_oRISE.SG
Russia_Karasuk_oRISE.SG	Tyumen_HG+BMAC+EHG+China_YR_MN+Yakutia_LNBA+Russia_Srubnaya	0.00479045	BMAC	-0.963665	1.16884	-0.824466	FALSE	6	FALSE	Russia_Karasuk_oRISE.SG
Russia_Karasuk_oRISE.SG	Tyumen_HG+BMAC+EHG+China_YR_MN+Yakutia_LNBA+Russia_Srubnaya	0.00479045	EHG	-4.21023	5.66142	-0.74367	FALSE	6	FALSE	Russia_Karasuk_oRISE.SG
Russia_Karasuk_oRISE.SG	Tyumen_HG+BMAC+EHG+China_YR_MN+Yakutia_LNBA+Russia_Srubnaya	0.00479045	China_YR_MN	0.0404302	0.270886	0.149252	FALSE	6	FALSE	Russia_Karasuk_oRISE.SG
Russia_Karasuk_oRISE.SG	Tyumen_HG+BMAC+EHG+China_YR_MN+Yakutia_LNBA+Russia_Srubnaya	0.00479045	Yakutia_LNBA	0.0754368	0.379129	0.198974	FALSE	6	FALSE	Russia_Karasuk_oRISE.SG
Russia_Karasuk_oRISE.SG	Tyumen_HG+BMAC+EHG+China_YR_MN+Yakutia_LNBA+Russia_Srubnaya	0.00479045	Russia_Srubnaya	3.24971	3.33529	0.974341	FALSE	6	FALSE	Russia_Karasuk_oRISE.SG
Russia_Karasuk_oRISE.SG	Altai_N+Tyumen_HG+Germany_EN_LBK+Cisbaikal_LNBA+Yakutia_LNBA+Russia_Srubnaya	0.00471471	Altai_N	-0.0616543	0.0840264	-0.73375	FALSE	6	FALSE	Russia_Karasuk_oRISE.SG
Russia_Karasuk_oRISE.SG	Altai_N+Tyumen_HG+Germany_EN_LBK+Cisbaikal_LNBA+Yakutia_LNBA+Russia_Srubnaya	0.00471471	Tyumen_HG	0.283477	0.0812481	3.48903	FALSE	6	FALSE	Russia_Karasuk_oRISE.SG
Russia_Karasuk_oRISE.SG	Altai_N+Tyumen_HG+Germany_EN_LBK+Cisbaikal_LNBA+Yakutia_LNBA+Russia_Srubnaya	0.00471471	Germany_EN_LBK	0.19073	0.0991995	1.9227	FALSE	6	FALSE	Russia_Karasuk_oRISE.SG
Russia_Karasuk_oRISE.SG	Altai_N+Tyumen_HG+Germany_EN_LBK+Cisbaikal_LNBA+Yakutia_LNBA+Russia_Srubnaya	0.00471471	Cisbaikal_LNBA	0.0815353	0.140919	0.578599	FALSE	6	FALSE	Russia_Karasuk_oRISE.SG
Russia_Karasuk_oRISE.SG	Altai_N+Tyumen_HG+Germany_EN_LBK+Cisbaikal_LNBA+Yakutia_LNBA+Russia_Srubnaya	0.00471471	Yakutia_LNBA	0.177381	0.0965628	1.83694	FALSE	6	FALSE	Russia_Karasuk_oRISE.SG
Russia_Karasuk_oRISE.SG	Altai_N+Tyumen_HG+Germany_EN_LBK+Cisbaikal_LNBA+Yakutia_LNBA+Russia_Srubnaya	0.00471471	Russia_Srubnaya	0.328531	0.145012	2.26555	FALSE	6	FALSE	Russia_Karasuk_oRISE.SG
Russia_Karasuk_oRISE.SG	Altai_N+BMAC+Germany_EN_LBK+EHG+China_YR_MN+Russia_Srubnaya	0.00455389	Altai_N	-0.0276559	0.396086	-0.0698231	FALSE	6	FALSE	Russia_Karasuk_oRISE.SG
Russia_Karasuk_oRISE.SG	Altai_N+BMAC+Germany_EN_LBK+EHG+China_YR_MN+Russia_Srubnaya	0.00455389	BMAC	-1.91548	1.2054	-1.58908	FALSE	6	FALSE	Russia_Karasuk_oRISE.SG
Russia_Karasuk_oRISE.SG	Altai_N+BMAC+Germany_EN_LBK+EHG+China_YR_MN+Russia_Srubnaya	0.00455389	Germany_EN_LBK	-2.82918	1.83629	-1.5407	FALSE	6	FALSE	Russia_Karasuk_oRISE.SG
Russia_Karasuk_oRISE.SG	Altai_N+BMAC+Germany_EN_LBK+EHG+China_YR_MN+Russia_Srubnaya	0.00455389	EHG	-2.39405	1.66557	-1.43737	FALSE	6	FALSE	Russia_Karasuk_oRISE.SG
Russia_Karasuk_oRISE.SG	Altai_N+BMAC+Germany_EN_LBK+EHG+China_YR_MN+Russia_Srubnaya	0.00455389	China_YR_MN	0.188705	0.171247	1.10195	FALSE	6	FALSE	Russia_Karasuk_oRISE.SG
Russia_Karasuk_oRISE.SG	Altai_N+BMAC+Germany_EN_LBK+EHG+China_YR_MN+Russia_Srubnaya	0.00455389	Russia_Srubnaya	7.97765	4.71283	1.69275	FALSE	6	FALSE	Russia_Karasuk_oRISE.SG
Russia_Karasuk_oRISE.SG	Tyumen_HG+BMAC+EHG+Cisbaikal_LNBA+China_YR_MN+Russia_Srubnaya	0.00411372	Tyumen_HG	3.92975	313.938	0.0125176	FALSE	6	FALSE	Russia_Karasuk_oRISE.SG
Russia_Karasuk_oRISE.SG	Tyumen_HG+BMAC+EHG+Cisbaikal_LNBA+China_YR_MN+Russia_Srubnaya	0.00411372	BMAC	-1.3788	104.055	-0.0132507	FALSE	6	FALSE	Russia_Karasuk_oRISE.SG
Russia_Karasuk_oRISE.SG	Tyumen_HG+BMAC+EHG+Cisbaikal_LNBA+China_YR_MN+Russia_Srubnaya	0.00411372	EHG	-6.13029	491.125	-0.0124821	FALSE	6	FALSE	Russia_Karasuk_oRISE.SG
Russia_Karasuk_oRISE.SG	Tyumen_HG+BMAC+EHG+Cisbaikal_LNBA+China_YR_MN+Russia_Srubnaya	0.00411372	Cisbaikal_LNBA	0.197247	15.8927	0.0124112	FALSE	6	FALSE	Russia_Karasuk_oRISE.SG
Russia_Karasuk_oRISE.SG	Tyumen_HG+BMAC+EHG+Cisbaikal_LNBA+China_YR_MN+Russia_Srubnaya	0.00411372	China_YR_MN	-0.083686	1.75434	-0.0477023	FALSE	6	FALSE	Russia_Karasuk_oRISE.SG
Russia_Karasuk_oRISE.SG	Tyumen_HG+BMAC+EHG+Cisbaikal_LNBA+China_YR_MN+Russia_Srubnaya	0.00411372	Russia_Srubnaya	4.46578	295.619	0.0151065	FALSE	6	FALSE	Russia_Karasuk_oRISE.SG
Russia_Karasuk_oRISE.SG	BMAC+Cisbaikal_LNBA+Mongolia_N_North+China_YR_MN+Yakutia_LNBA+Russia_Srubnaya	0.00405652	BMAC	-0.109065	0.047983	-2.273	FALSE	6	FALSE	Russia_Karasuk_oRISE.SG
Russia_Karasuk_oRISE.SG	BMAC+Cisbaikal_LNBA+Mongolia_N_North+China_YR_MN+Yakutia_LNBA+Russia_Srubnaya	0.00405652	Cisbaikal_LNBA	0.334555	0.0913657	3.66172	FALSE	6	FALSE	Russia_Karasuk_oRISE.SG
Russia_Karasuk_oRISE.SG	BMAC+Cisbaikal_LNBA+Mongolia_N_North+China_YR_MN+Yakutia_LNBA+Russia_Srubnaya	0.00405652	Mongolia_N_North	0.141486	0.105809	1.33719	FALSE	6	FALSE	Russia_Karasuk_oRISE.SG
Russia_Karasuk_oRISE.SG	BMAC+Cisbaikal_LNBA+Mongolia_N_North+China_YR_MN+Yakutia_LNBA+Russia_Srubnaya	0.00405652	China_YR_MN	-0.195119	0.056396	-3.4598	FALSE	6	FALSE	Russia_Karasuk_oRISE.SG
Russia_Karasuk_oRISE.SG	BMAC+Cisbaikal_LNBA+Mongolia_N_North+China_YR_MN+Yakutia_LNBA+Russia_Srubnaya	0.00405652	Yakutia_LNBA	-0.00385667	0.0752549	-0.051248	FALSE	6	FALSE	Russia_Karasuk_oRISE.SG
Russia_Karasuk_oRISE.SG	BMAC+Cisbaikal_LNBA+Mongolia_N_North+China_YR_MN+Yakutia_LNBA+Russia_Srubnaya	0.00405652	Russia_Srubnaya	0.832	0.0648062	12.8383	FALSE	6	FALSE	Russia_Karasuk_oRISE.SG
Russia_Karasuk_oRISE.SG	Altai_N+BMAC+Germany_EN_LBK+Cisbaikal_LNBA+China_YR_MN+Russia_Srubnaya	0.00396502	Altai_N	-0.0625156	0.0711974	-0.878061	FALSE	6	FALSE	Russia_Karasuk_oRISE.SG
Russia_Karasuk_oRISE.SG	Altai_N+BMAC+Germany_EN_LBK+Cisbaikal_LNBA+China_YR_MN+Russia_Srubnaya	0.00396502	BMAC	-0.112174	0.059192	-1.89509	FALSE	6	FALSE	Russia_Karasuk_oRISE.SG
Russia_Karasuk_oRISE.SG	Altai_N+BMAC+Germany_EN_LBK+Cisbaikal_LNBA+China_YR_MN+Russia_Srubnaya	0.00396502	Germany_EN_LBK	-0.108125	0.117149	-0.922964	FALSE	6	FALSE	Russia_Karasuk_oRISE.SG
Russia_Karasuk_oRISE.SG	Altai_N+BMAC+Germany_EN_LBK+Cisbaikal_LNBA+China_YR_MN+Russia_Srubnaya	0.00396502	Cisbaikal_LNBA	0.437253	0.0690305	6.3342	FALSE	6	FALSE	Russia_Karasuk_oRISE.SG
Russia_Karasuk_oRISE.SG	Altai_N+BMAC+Germany_EN_LBK+Cisbaikal_LNBA+China_YR_MN+Russia_Srubnaya	0.00396502	China_YR_MN	-0.112453	0.0520775	-2.15934	FALSE	6	FALSE	Russia_Karasuk_oRISE.SG
Russia_Karasuk_oRISE.SG	Altai_N+BMAC+Germany_EN_LBK+Cisbaikal_LNBA+China_YR_MN+Russia_Srubnaya	0.00396502	Russia_Srubnaya	0.958015	0.2022	4.73797	FALSE	6	FALSE	Russia_Karasuk_oRISE.SG
Russia_Karasuk_oRISE.SG	Hungary_EN_HG_Koros+EHG+Cisbaikal_LNBA+Mongolia_N_North+China_YR_MN+Russia_Srubnaya	0.0038069	Hungary_EN_HG_Koros	0.0623754	0.085874	0.72636	FALSE	6	FALSE	Russia_Karasuk_oRISE.SG
Russia_Karasuk_oRISE.SG	Hungary_EN_HG_Koros+EHG+Cisbaikal_LNBA+Mongolia_N_North+China_YR_MN+Russia_Srubnaya	0.0038069	EHG	0.11998	0.0818232	1.46633	FALSE	6	FALSE	Russia_Karasuk_oRISE.SG
Russia_Karasuk_oRISE.SG	Hungary_EN_HG_Koros+EHG+Cisbaikal_LNBA+Mongolia_N_North+China_YR_MN+Russia_Srubnaya	0.0038069	Cisbaikal_LNBA	0.248985	0.153656	1.6204	FALSE	6	FALSE	Russia_Karasuk_oRISE.SG
Russia_Karasuk_oRISE.SG	Hungary_EN_HG_Koros+EHG+Cisbaikal_LNBA+Mongolia_N_North+China_YR_MN+Russia_Srubnaya	0.0038069	Mongolia_N_North	0.160372	0.115372	1.39005	FALSE	6	FALSE	Russia_Karasuk_oRISE.SG
Russia_Karasuk_oRISE.SG	Hungary_EN_HG_Koros+EHG+Cisbaikal_LNBA+Mongolia_N_North+China_YR_MN+Russia_Srubnaya	0.0038069	China_YR_MN	-0.149477	0.0578505	-2.58385	FALSE	6	FALSE	Russia_Karasuk_oRISE.SG
Russia_Karasuk_oRISE.SG	Hungary_EN_HG_Koros+EHG+Cisbaikal_LNBA+Mongolia_N_North+China_YR_MN+Russia_Srubnaya	0.0038069	Russia_Srubnaya	0.557765	0.0694261	8.03393	FALSE	6	FALSE	Russia_Karasuk_oRISE.SG
Russia_Karasuk_oRISE.SG	Altai_N+Tyumen_HG+Germany_EN_LBK+Cisbaikal_LNBA+China_YR_MN+Russia_Srubnaya	0.00380456	Altai_N	-0.11766	0.077775	-1.51282	FALSE	6	FALSE	Russia_Karasuk_oRISE.SG
Russia_Karasuk_oRISE.SG	Altai_N+Tyumen_HG+Germany_EN_LBK+Cisbaikal_LNBA+China_YR_MN+Russia_Srubnaya	0.00380456	Tyumen_HG	0.219377	0.107579	2.03922	FALSE	6	FALSE	Russia_Karasuk_oRISE.SG
Russia_Karasuk_oRISE.SG	Altai_N+Tyumen_HG+Germany_EN_LBK+Cisbaikal_LNBA+China_YR_MN+Russia_Srubnaya	0.00380456	Germany_EN_LBK	0.162783	0.106867	1.52324	FALSE	6	FALSE	Russia_Karasuk_oRISE.SG
Russia_Karasuk_oRISE.SG	Altai_N+Tyumen_HG+Germany_EN_LBK+Cisbaikal_LNBA+China_YR_MN+Russia_Srubnaya	0.00380456	Cisbaikal_LNBA	0.423553	0.0606645	6.98189	FALSE	6	FALSE	Russia_Karasuk_oRISE.SG
Russia_Karasuk_oRISE.SG	Altai_N+Tyumen_HG+Germany_EN_LBK+Cisbaikal_LNBA+China_YR_MN+Russia_Srubnaya	0.00380456	China_YR_MN	-0.0866708	0.0517927	-1.67342	FALSE	6	FALSE	Russia_Karasuk_oRISE.SG
Russia_Karasuk_oRISE.SG	Altai_N+Tyumen_HG+Germany_EN_LBK+Cisbaikal_LNBA+China_YR_MN+Russia_Srubnaya	0.00380456	Russia_Srubnaya	0.398617	0.165237	2.41239	FALSE	6	FALSE	Russia_Karasuk_oRISE.SG
Russia_Karasuk_oRISE.SG	Altai_N+BMAC+Cisbaikal_LNBA+Mongolia_N_North+Yakutia_LNBA+Russia_Srubnaya	0.00378982	Altai_N	0.449832	0.27423	1.64035	FALSE	6	FALSE	Russia_Karasuk_oRISE.SG
Russia_Karasuk_oRISE.SG	Altai_N+BMAC+Cisbaikal_LNBA+Mongolia_N_North+Yakutia_LNBA+Russia_Srubnaya	0.00378982	BMAC	-0.241635	0.122597	-1.97097	FALSE	6	FALSE	Russia_Karasuk_oRISE.SG
Russia_Karasuk_oRISE.SG	Altai_N+BMAC+Cisbaikal_LNBA+Mongolia_N_North+Yakutia_LNBA+Russia_Srubnaya	0.00378982	Cisbaikal_LNBA	-1.2493	1.03973	-1.20156	FALSE	6	FALSE	Russia_Karasuk_oRISE.SG
Russia_Karasuk_oRISE.SG	Altai_N+BMAC+Cisbaikal_LNBA+Mongolia_N_North+Yakutia_LNBA+Russia_Srubnaya	0.00378982	Mongolia_N_North	0.519336	0.434747	1.19457	FALSE	6	FALSE	Russia_Karasuk_oRISE.SG
Russia_Karasuk_oRISE.SG	Altai_N+BMAC+Cisbaikal_LNBA+Mongolia_N_North+Yakutia_LNBA+Russia_Srubnaya	0.00378982	Yakutia_LNBA	0.548159	0.322863	1.69781	FALSE	6	FALSE	Russia_Karasuk_oRISE.SG
Russia_Karasuk_oRISE.SG	Altai_N+BMAC+Cisbaikal_LNBA+Mongolia_N_North+Yakutia_LNBA+Russia_Srubnaya	0.00378982	Russia_Srubnaya	0.973612	0.15945	6.10606	FALSE	6	FALSE	Russia_Karasuk_oRISE.SG
Russia_Karasuk_oRISE.SG	Altai_N+Tyumen_HG+Hungary_EN_HG_Koros+Cisbaikal_LNBA+China_YR_MN+Russia_Srubnaya	0.00363821	Altai_N	-0.0903853	0.0773616	-1.16835	FALSE	6	FALSE	Russia_Karasuk_oRISE.SG
Russia_Karasuk_oRISE.SG	Altai_N+Tyumen_HG+Hungary_EN_HG_Koros+Cisbaikal_LNBA+China_YR_MN+Russia_Srubnaya	0.00363821	Tyumen_HG	0.112865	0.0791264	1.42638	FALSE	6	FALSE	Russia_Karasuk_oRISE.SG
Russia_Karasuk_oRISE.SG	Altai_N+Tyumen_HG+Hungary_EN_HG_Koros+Cisbaikal_LNBA+China_YR_MN+Russia_Srubnaya	0.00363821	Hungary_EN_HG_Koros	0.10062	0.0718626	1.40018	FALSE	6	FALSE	Russia_Karasuk_oRISE.SG
Russia_Karasuk_oRISE.SG	Altai_N+Tyumen_HG+Hungary_EN_HG_Koros+Cisbaikal_LNBA+China_YR_MN+Russia_Srubnaya	0.00363821	Cisbaikal_LNBA	0.445415	0.0625118	7.1253	FALSE	6	FALSE	Russia_Karasuk_oRISE.SG
Russia_Karasuk_oRISE.SG	Altai_N+Tyumen_HG+Hungary_EN_HG_Koros+Cisbaikal_LNBA+China_YR_MN+Russia_Srubnaya	0.00363821	China_YR_MN	-0.115455	0.0552708	-2.0889	FALSE	6	FALSE	Russia_Karasuk_oRISE.SG
Russia_Karasuk_oRISE.SG	Altai_N+Tyumen_HG+Hungary_EN_HG_Koros+Cisbaikal_LNBA+China_YR_MN+Russia_Srubnaya	0.00363821	Russia_Srubnaya	0.54694	0.0714941	7.65015	FALSE	6	FALSE	Russia_Karasuk_oRISE.SG
Russia_Karasuk_oRISE.SG	BMAC+Germany_EN_LBK+Cisbaikal_LNBA+China_YR_MN+Yakutia_LNBA+Russia_Srubnaya	0.00363424	BMAC	-0.11252	0.0610428	-1.84329	FALSE	6	FALSE	Russia_Karasuk_oRISE.SG
Russia_Karasuk_oRISE.SG	BMAC+Germany_EN_LBK+Cisbaikal_LNBA+China_YR_MN+Yakutia_LNBA+Russia_Srubnaya	0.00363424	Germany_EN_LBK	-0.09354	0.108759	-0.860063	FALSE	6	FALSE	Russia_Karasuk_oRISE.SG
Russia_Karasuk_oRISE.SG	BMAC+Germany_EN_LBK+Cisbaikal_LNBA+China_YR_MN+Yakutia_LNBA+Russia_Srubnaya	0.00363424	Cisbaikal_LNBA	0.244167	0.201777	1.21008	FALSE	6	FALSE	Russia_Karasuk_oRISE.SG
Russia_Karasuk_oRISE.SG	BMAC+Germany_EN_LBK+Cisbaikal_LNBA+China_YR_MN+Yakutia_LNBA+Russia_Srubnaya	0.00363424	China_YR_MN	-0.079255	0.0675669	-1.17299	FALSE	6	FALSE	Russia_Karasuk_oRISE.SG
Russia_Karasuk_oRISE.SG	BMAC+Germany_EN_LBK+Cisbaikal_LNBA+China_YR_MN+Yakutia_LNBA+Russia_Srubnaya	0.00363424	Yakutia_LNBA	0.105679	0.116308	0.908616	FALSE	6	FALSE	Russia_Karasuk_oRISE.SG
Russia_Karasuk_oRISE.SG	BMAC+Germany_EN_LBK+Cisbaikal_LNBA+China_YR_MN+Yakutia_LNBA+Russia_Srubnaya	0.00363424	Russia_Srubnaya	0.935468	0.190277	4.91634	FALSE	6	FALSE	Russia_Karasuk_oRISE.SG
Russia_Karasuk_oRISE.SG	Altai_N+Tyumen_HG+EHG+Mongolia_N_North+China_YR_MN+Russia_Srubnaya	0.00362766	Altai_N	-0.657323	1.19495	-0.550086	FALSE	6	FALSE	Russia_Karasuk_oRISE.SG
Russia_Karasuk_oRISE.SG	Altai_N+Tyumen_HG+EHG+Mongolia_N_North+China_YR_MN+Russia_Srubnaya	0.00362766	Tyumen_HG	2.22322	3.80304	0.584591	FALSE	6	FALSE	Russia_Karasuk_oRISE.SG
Russia_Karasuk_oRISE.SG	Altai_N+Tyumen_HG+EHG+Mongolia_N_North+China_YR_MN+Russia_Srubnaya	0.00362766	EHG	-2.04098	3.81516	-0.534964	FALSE	6	FALSE	Russia_Karasuk_oRISE.SG
Russia_Karasuk_oRISE.SG	Altai_N+Tyumen_HG+EHG+Mongolia_N_North+China_YR_MN+Russia_Srubnaya	0.00362766	Mongolia_N_North	0.419937	0.164901	2.54661	FALSE	6	FALSE	Russia_Karasuk_oRISE.SG
Russia_Karasuk_oRISE.SG	Altai_N+Tyumen_HG+EHG+Mongolia_N_North+China_YR_MN+Russia_Srubnaya	0.00362766	China_YR_MN	0.00898757	0.456175	0.019702	FALSE	6	FALSE	Russia_Karasuk_oRISE.SG
Russia_Karasuk_oRISE.SG	Altai_N+Tyumen_HG+EHG+Mongolia_N_North+China_YR_MN+Russia_Srubnaya	0.00362766	Russia_Srubnaya	1.04615	0.810909	1.2901	FALSE	6	FALSE	Russia_Karasuk_oRISE.SG
Russia_Karasuk_oRISE.SG	Germany_EN_LBK+EHG+Cisbaikal_LNBA+China_YR_MN+Yakutia_LNBA+Russia_Srubnaya	0.0035785	Germany_EN_LBK	0.0559288	0.0750155	0.745563	FALSE	6	FALSE	Russia_Karasuk_oRISE.SG
Russia_Karasuk_oRISE.SG	Germany_EN_LBK+EHG+Cisbaikal_LNBA+China_YR_MN+Yakutia_LNBA+Russia_Srubnaya	0.0035785	EHG	0.215428	0.112932	1.90759	FALSE	6	FALSE	Russia_Karasuk_oRISE.SG
Russia_Karasuk_oRISE.SG	Germany_EN_LBK+EHG+Cisbaikal_LNBA+China_YR_MN+Yakutia_LNBA+Russia_Srubnaya	0.0035785	Cisbaikal_LNBA	0.0954164	0.248662	0.383719	FALSE	6	FALSE	Russia_Karasuk_oRISE.SG
Russia_Karasuk_oRISE.SG	Germany_EN_LBK+EHG+Cisbaikal_LNBA+China_YR_MN+Yakutia_LNBA+Russia_Srubnaya	0.0035785	China_YR_MN	-0.0362615	0.076291	-0.475305	FALSE	6	FALSE	Russia_Karasuk_oRISE.SG
Russia_Karasuk_oRISE.SG	Germany_EN_LBK+EHG+Cisbaikal_LNBA+China_YR_MN+Yakutia_LNBA+Russia_Srubnaya	0.0035785	Yakutia_LNBA	0.189211	0.142987	1.32328	FALSE	6	FALSE	Russia_Karasuk_oRISE.SG
Russia_Karasuk_oRISE.SG	Germany_EN_LBK+EHG+Cisbaikal_LNBA+China_YR_MN+Yakutia_LNBA+Russia_Srubnaya	0.0035785	Russia_Srubnaya	0.480277	0.127781	3.75858	FALSE	6	FALSE	Russia_Karasuk_oRISE.SG
Russia_Karasuk_oRISE.SG	Altai_N+Tyumen_HG+Cisbaikal_LNBA+Mongolia_N_North+China_YR_MN+Russia_Srubnaya	0.00353671	Altai_N	-0.0699411	0.0764377	-0.915008	FALSE	6	FALSE	Russia_Karasuk_oRISE.SG
Russia_Karasuk_oRISE.SG	Altai_N+Tyumen_HG+Cisbaikal_LNBA+Mongolia_N_North+China_YR_MN+Russia_Srubnaya	0.00353671	Tyumen_HG	0.166478	0.0836173	1.99095	FALSE	6	FALSE	Russia_Karasuk_oRISE.SG
Russia_Karasuk_oRISE.SG	Altai_N+Tyumen_HG+Cisbaikal_LNBA+Mongolia_N_North+China_YR_MN+Russia_Srubnaya	0.00353671	Cisbaikal_LNBA	0.206782	0.188952	1.09437	FALSE	6	FALSE	Russia_Karasuk_oRISE.SG
Russia_Karasuk_oRISE.SG	Altai_N+Tyumen_HG+Cisbaikal_LNBA+Mongolia_N_North+China_YR_MN+Russia_Srubnaya	0.00353671	Mongolia_N_North	0.194533	0.143815	1.35266	FALSE	6	FALSE	Russia_Karasuk_oRISE.SG
Russia_Karasuk_oRISE.SG	Altai_N+Tyumen_HG+Cisbaikal_LNBA+Mongolia_N_North+China_YR_MN+Russia_Srubnaya	0.00353671	China_YR_MN	-0.120441	0.0548194	-2.19704	FALSE	6	FALSE	Russia_Karasuk_oRISE.SG
Russia_Karasuk_oRISE.SG	Altai_N+Tyumen_HG+Cisbaikal_LNBA+Mongolia_N_North+China_YR_MN+Russia_Srubnaya	0.00353671	Russia_Srubnaya	0.622588	0.0353111	17.6315	FALSE	6	FALSE	Russia_Karasuk_oRISE.SG
Russia_Karasuk_oRISE.SG	Hungary_EN_HG_Koros+EHG+Cisbaikal_LNBA+China_YR_MN+Yakutia_LNBA+Russia_Srubnaya	0.00350617	Hungary_EN_HG_Koros	0.0335592	0.11621	0.288781	FALSE	6	FALSE	Russia_Karasuk_oRISE.SG
Russia_Karasuk_oRISE.SG	Hungary_EN_HG_Koros+EHG+Cisbaikal_LNBA+China_YR_MN+Yakutia_LNBA+Russia_Srubnaya	0.00350617	EHG	0.172931	0.164653	1.05027	FALSE	6	FALSE	Russia_Karasuk_oRISE.SG
Russia_Karasuk_oRISE.SG	Hungary_EN_HG_Koros+EHG+Cisbaikal_LNBA+China_YR_MN+Yakutia_LNBA+Russia_Srubnaya	0.00350617	Cisbaikal_LNBA	0.119068	0.359657	0.33106	FALSE	6	FALSE	Russia_Karasuk_oRISE.SG
Russia_Karasuk_oRISE.SG	Hungary_EN_HG_Koros+EHG+Cisbaikal_LNBA+China_YR_MN+Yakutia_LNBA+Russia_Srubnaya	0.00350617	China_YR_MN	-0.0444351	0.12518	-0.35497	FALSE	6	FALSE	Russia_Karasuk_oRISE.SG
Russia_Karasuk_oRISE.SG	Hungary_EN_HG_Koros+EHG+Cisbaikal_LNBA+China_YR_MN+Yakutia_LNBA+Russia_Srubnaya	0.00350617	Yakutia_LNBA	0.176449	0.191228	0.922717	FALSE	6	FALSE	Russia_Karasuk_oRISE.SG
Russia_Karasuk_oRISE.SG	Hungary_EN_HG_Koros+EHG+Cisbaikal_LNBA+China_YR_MN+Yakutia_LNBA+Russia_Srubnaya	0.00350617	Russia_Srubnaya	0.542429	0.0712073	7.6176	FALSE	6	FALSE	Russia_Karasuk_oRISE.SG
Russia_Karasuk_oRISE.SG	BMAC+EHG+Cisbaikal_LNBA+China_YR_MN+Yakutia_LNBA+Russia_Srubnaya	0.00344351	BMAC	-0.0305878	0.0587311	-0.520812	FALSE	6	FALSE	Russia_Karasuk_oRISE.SG
Russia_Karasuk_oRISE.SG	BMAC+EHG+Cisbaikal_LNBA+China_YR_MN+Yakutia_LNBA+Russia_Srubnaya	0.00344351	EHG	0.161591	0.15379	1.05072	FALSE	6	FALSE	Russia_Karasuk_oRISE.SG
Russia_Karasuk_oRISE.SG	BMAC+EHG+Cisbaikal_LNBA+China_YR_MN+Yakutia_LNBA+Russia_Srubnaya	0.00344351	Cisbaikal_LNBA	0.111347	0.297704	0.374021	FALSE	6	FALSE	Russia_Karasuk_oRISE.SG
Russia_Karasuk_oRISE.SG	BMAC+EHG+Cisbaikal_LNBA+China_YR_MN+Yakutia_LNBA+Russia_Srubnaya	0.00344351	China_YR_MN	-0.0389923	0.0946336	-0.412034	FALSE	6	FALSE	Russia_Karasuk_oRISE.SG
Russia_Karasuk_oRISE.SG	BMAC+EHG+Cisbaikal_LNBA+China_YR_MN+Yakutia_LNBA+Russia_Srubnaya	0.00344351	Yakutia_LNBA	0.17835	0.166482	1.07129	FALSE	6	FALSE	Russia_Karasuk_oRISE.SG
Russia_Karasuk_oRISE.SG	BMAC+EHG+Cisbaikal_LNBA+China_YR_MN+Yakutia_LNBA+Russia_Srubnaya	0.00344351	Russia_Srubnaya	0.618292	0.162227	3.81128	FALSE	6	FALSE	Russia_Karasuk_oRISE.SG
Russia_Karasuk_oRISE.SG	Tyumen_HG+Germany_EN_LBK+Cisbaikal_LNBA+China_YR_MN+Yakutia_LNBA+Russia_Srubnaya	0.00325295	Tyumen_HG	0.214152	0.102295	2.09346	FALSE	6	FALSE	Russia_Karasuk_oRISE.SG
Russia_Karasuk_oRISE.SG	Tyumen_HG+Germany_EN_LBK+Cisbaikal_LNBA+China_YR_MN+Yakutia_LNBA+Russia_Srubnaya	0.00325295	Germany_EN_LBK	0.18323	0.103656	1.76767	FALSE	6	FALSE	Russia_Karasuk_oRISE.SG
Russia_Karasuk_oRISE.SG	Tyumen_HG+Germany_EN_LBK+Cisbaikal_LNBA+China_YR_MN+Yakutia_LNBA+Russia_Srubnaya	0.00325295	Cisbaikal_LNBA	0.0863492	0.226407	0.38139	FALSE	6	FALSE	Russia_Karasuk_oRISE.SG
Russia_Karasuk_oRISE.SG	Tyumen_HG+Germany_EN_LBK+Cisbaikal_LNBA+China_YR_MN+Yakutia_LNBA+Russia_Srubnaya	0.00325295	China_YR_MN	-0.0298517	0.0752882	-0.396499	FALSE	6	FALSE	Russia_Karasuk_oRISE.SG
Russia_Karasuk_oRISE.SG	Tyumen_HG+Germany_EN_LBK+Cisbaikal_LNBA+China_YR_MN+Yakutia_LNBA+Russia_Srubnaya	0.00325295	Yakutia_LNBA	0.181474	0.12117	1.49769	FALSE	6	FALSE	Russia_Karasuk_oRISE.SG
Russia_Karasuk_oRISE.SG	Tyumen_HG+Germany_EN_LBK+Cisbaikal_LNBA+China_YR_MN+Yakutia_LNBA+Russia_Srubnaya	0.00325295	Russia_Srubnaya	0.364646	0.163816	2.22594	FALSE	6	FALSE	Russia_Karasuk_oRISE.SG
Russia_Karasuk_oRISE.SG	Altai_N+Germany_EN_LBK+EHG+Cisbaikal_LNBA+Yakutia_LNBA+Russia_Srubnaya	0.00323232	Altai_N	0.0286736	0.0644245	0.445073	FALSE	6	FALSE	Russia_Karasuk_oRISE.SG
Russia_Karasuk_oRISE.SG	Altai_N+Germany_EN_LBK+EHG+Cisbaikal_LNBA+Yakutia_LNBA+Russia_Srubnaya	0.00323232	Germany_EN_LBK	0.0562159	0.0857024	0.655943	FALSE	6	FALSE	Russia_Karasuk_oRISE.SG
Russia_Karasuk_oRISE.SG	Altai_N+Germany_EN_LBK+EHG+Cisbaikal_LNBA+Yakutia_LNBA+Russia_Srubnaya	0.00323232	EHG	0.240551	0.0734466	3.27518	FALSE	6	FALSE	Russia_Karasuk_oRISE.SG
Russia_Karasuk_oRISE.SG	Altai_N+Germany_EN_LBK+EHG+Cisbaikal_LNBA+Yakutia_LNBA+Russia_Srubnaya	0.00323232	Cisbaikal_LNBA	-0.0388835	0.150853	-0.257758	FALSE	6	FALSE	Russia_Karasuk_oRISE.SG
Russia_Karasuk_oRISE.SG	Altai_N+Germany_EN_LBK+EHG+Cisbaikal_LNBA+Yakutia_LNBA+Russia_Srubnaya	0.00323232	Yakutia_LNBA	0.253344	0.109674	2.30997	FALSE	6	FALSE	Russia_Karasuk_oRISE.SG
Russia_Karasuk_oRISE.SG	Altai_N+Germany_EN_LBK+EHG+Cisbaikal_LNBA+Yakutia_LNBA+Russia_Srubnaya	0.00323232	Russia_Srubnaya	0.460099	0.132169	3.48114	FALSE	6	FALSE	Russia_Karasuk_oRISE.SG
Russia_Karasuk_oRISE.SG	Altai_N+EHG+Cisbaikal_LNBA+China_YR_MN+Yakutia_LNBA+Russia_Srubnaya	0.00305962	Altai_N	-0.00169576	0.0914602	-0.018541	FALSE	6	FALSE	Russia_Karasuk_oRISE.SG
Russia_Karasuk_oRISE.SG	Altai_N+EHG+Cisbaikal_LNBA+China_YR_MN+Yakutia_LNBA+Russia_Srubnaya	0.00305962	EHG	0.19548	0.139026	1.40607	FALSE	6	FALSE	Russia_Karasuk_oRISE.SG
Russia_Karasuk_oRISE.SG	Altai_N+EHG+Cisbaikal_LNBA+China_YR_MN+Yakutia_LNBA+Russia_Srubnaya	0.00305962	Cisbaikal_LNBA	0.0795255	0.506324	0.157064	FALSE	6	FALSE	Russia_Karasuk_oRISE.SG
Russia_Karasuk_oRISE.SG	Altai_N+EHG+Cisbaikal_LNBA+China_YR_MN+Yakutia_LNBA+Russia_Srubnaya	0.00305962	China_YR_MN	-0.0274	0.131315	-0.208659	FALSE	6	FALSE	Russia_Karasuk_oRISE.SG
Russia_Karasuk_oRISE.SG	Altai_N+EHG+Cisbaikal_LNBA+China_YR_MN+Yakutia_LNBA+Russia_Srubnaya	0.00305962	Yakutia_LNBA	0.196115	0.268508	0.730387	FALSE	6	FALSE	Russia_Karasuk_oRISE.SG
Russia_Karasuk_oRISE.SG	Altai_N+EHG+Cisbaikal_LNBA+China_YR_MN+Yakutia_LNBA+Russia_Srubnaya	0.00305962	Russia_Srubnaya	0.557975	0.0952828	5.85599	FALSE	6	FALSE	Russia_Karasuk_oRISE.SG
Russia_Karasuk_oRISE.SG	Altai_N+EHG+Cisbaikal_LNBA+Mongolia_N_North+China_YR_MN+Russia_Srubnaya	0.00301934	Altai_N	-0.0281007	0.0632394	-0.444355	FALSE	6	FALSE	Russia_Karasuk_oRISE.SG
Russia_Karasuk_oRISE.SG	Altai_N+EHG+Cisbaikal_LNBA+Mongolia_N_North+China_YR_MN+Russia_Srubnaya	0.00301934	EHG	0.154791	0.0765391	2.02237	FALSE	6	FALSE	Russia_Karasuk_oRISE.SG
Russia_Karasuk_oRISE.SG	Altai_N+EHG+Cisbaikal_LNBA+Mongolia_N_North+China_YR_MN+Russia_Srubnaya	0.00301934	Cisbaikal_LNBA	0.26284	0.17467	1.50478	FALSE	6	FALSE	Russia_Karasuk_oRISE.SG
Russia_Karasuk_oRISE.SG	Altai_N+EHG+Cisbaikal_LNBA+Mongolia_N_North+China_YR_MN+Russia_Srubnaya	0.00301934	Mongolia_N_North	0.145433	0.131802	1.10342	FALSE	6	FALSE	Russia_Karasuk_oRISE.SG
Russia_Karasuk_oRISE.SG	Altai_N+EHG+Cisbaikal_LNBA+Mongolia_N_North+China_YR_MN+Russia_Srubnaya	0.00301934	China_YR_MN	-0.129438	0.0522635	-2.47665	FALSE	6	FALSE	Russia_Karasuk_oRISE.SG
Russia_Karasuk_oRISE.SG	Altai_N+EHG+Cisbaikal_LNBA+Mongolia_N_North+China_YR_MN+Russia_Srubnaya	0.00301934	Russia_Srubnaya	0.594476	0.0479571	12.396	FALSE	6	FALSE	Russia_Karasuk_oRISE.SG
Russia_Karasuk_oRISE.SG	Tyumen_HG+Hungary_EN_HG_Koros+Cisbaikal_LNBA+China_YR_MN+Yakutia_LNBA+Russia_Srubnaya	0.00293186	Tyumen_HG	0.0980989	0.073338	1.33763	FALSE	6	FALSE	Russia_Karasuk_oRISE.SG
Russia_Karasuk_oRISE.SG	Tyumen_HG+Hungary_EN_HG_Koros+Cisbaikal_LNBA+China_YR_MN+Yakutia_LNBA+Russia_Srubnaya	0.00293186	Hungary_EN_HG_Koros	0.11549	0.0741827	1.55683	FALSE	6	FALSE	Russia_Karasuk_oRISE.SG
Russia_Karasuk_oRISE.SG	Tyumen_HG+Hungary_EN_HG_Koros+Cisbaikal_LNBA+China_YR_MN+Yakutia_LNBA+Russia_Srubnaya	0.00293186	Cisbaikal_LNBA	0.197265	0.225411	0.875134	FALSE	6	FALSE	Russia_Karasuk_oRISE.SG
Russia_Karasuk_oRISE.SG	Tyumen_HG+Hungary_EN_HG_Koros+Cisbaikal_LNBA+China_YR_MN+Yakutia_LNBA+Russia_Srubnaya	0.00293186	China_YR_MN	-0.0755288	0.0776263	-0.972979	FALSE	6	FALSE	Russia_Karasuk_oRISE.SG
Russia_Karasuk_oRISE.SG	Tyumen_HG+Hungary_EN_HG_Koros+Cisbaikal_LNBA+China_YR_MN+Yakutia_LNBA+Russia_Srubnaya	0.00293186	Yakutia_LNBA	0.133519	0.121029	1.1032	FALSE	6	FALSE	Russia_Karasuk_oRISE.SG
Russia_Karasuk_oRISE.SG	Tyumen_HG+Hungary_EN_HG_Koros+Cisbaikal_LNBA+China_YR_MN+Yakutia_LNBA+Russia_Srubnaya	0.00293186	Russia_Srubnaya	0.531156	0.0783145	6.78234	FALSE	6	FALSE	Russia_Karasuk_oRISE.SG
Russia_Karasuk_oRISE.SG	Altai_N+Tyumen_HG+BMAC+Cisbaikal_LNBA+China_YR_MN+Russia_Srubnaya	0.00285116	Altai_N	-0.0780173	0.0832727	-0.936889	FALSE	6	FALSE	Russia_Karasuk_oRISE.SG
Russia_Karasuk_oRISE.SG	Altai_N+Tyumen_HG+BMAC+Cisbaikal_LNBA+China_YR_MN+Russia_Srubnaya	0.00285116	Tyumen_HG	0.0838508	0.088977	0.942388	FALSE	6	FALSE	Russia_Karasuk_oRISE.SG
Russia_Karasuk_oRISE.SG	Altai_N+Tyumen_HG+BMAC+Cisbaikal_LNBA+China_YR_MN+Russia_Srubnaya	0.00285116	BMAC	-0.0617461	0.0432425	-1.4279	FALSE	6	FALSE	Russia_Karasuk_oRISE.SG
Russia_Karasuk_oRISE.SG	Altai_N+Tyumen_HG+BMAC+Cisbaikal_LNBA+China_YR_MN+Russia_Srubnaya	0.00285116	Cisbaikal_LNBA	0.432709	0.064196	6.74044	FALSE	6	FALSE	Russia_Karasuk_oRISE.SG
Russia_Karasuk_oRISE.SG	Altai_N+Tyumen_HG+BMAC+Cisbaikal_LNBA+China_YR_MN+Russia_Srubnaya	0.00285116	China_YR_MN	-0.105366	0.0556561	-1.89315	FALSE	6	FALSE	Russia_Karasuk_oRISE.SG
Russia_Karasuk_oRISE.SG	Altai_N+Tyumen_HG+BMAC+Cisbaikal_LNBA+China_YR_MN+Russia_Srubnaya	0.00285116	Russia_Srubnaya	0.728569	0.077551	9.39471	FALSE	6	FALSE	Russia_Karasuk_oRISE.SG
Russia_Karasuk_oRISE.SG	Altai_N+BMAC+EHG+Cisbaikal_LNBA+Yakutia_LNBA+Russia_Srubnaya	0.00280874	Altai_N	0.018809	0.0633631	0.296844	FALSE	6	FALSE	Russia_Karasuk_oRISE.SG
Russia_Karasuk_oRISE.SG	Altai_N+BMAC+EHG+Cisbaikal_LNBA+Yakutia_LNBA+Russia_Srubnaya	0.00280874	BMAC	-0.0237231	0.0496741	-0.477574	FALSE	6	FALSE	Russia_Karasuk_oRISE.SG
Russia_Karasuk_oRISE.SG	Altai_N+BMAC+EHG+Cisbaikal_LNBA+Yakutia_LNBA+Russia_Srubnaya	0.00280874	EHG	0.201463	0.0786306	2.56214	FALSE	6	FALSE	Russia_Karasuk_oRISE.SG
Russia_Karasuk_oRISE.SG	Altai_N+BMAC+EHG+Cisbaikal_LNBA+Yakutia_LNBA+Russia_Srubnaya	0.00280874	Cisbaikal_LNBA	-0.0174297	0.138384	-0.125952	FALSE	6	FALSE	Russia_Karasuk_oRISE.SG
Russia_Karasuk_oRISE.SG	Altai_N+BMAC+EHG+Cisbaikal_LNBA+Yakutia_LNBA+Russia_Srubnaya	0.00280874	Yakutia_LNBA	0.239351	0.101991	2.34678	FALSE	6	FALSE	Russia_Karasuk_oRISE.SG
Russia_Karasuk_oRISE.SG	Altai_N+BMAC+EHG+Cisbaikal_LNBA+Yakutia_LNBA+Russia_Srubnaya	0.00280874	Russia_Srubnaya	0.58153	0.0975657	5.96039	FALSE	6	FALSE	Russia_Karasuk_oRISE.SG
Russia_Karasuk_oRISE.SG	Altai_N+Hungary_EN_HG_Koros+EHG+Cisbaikal_LNBA+Yakutia_LNBA+Russia_Srubnaya	0.0027856	Altai_N	0.0143956	0.0665035	0.216463	FALSE	6	FALSE	Russia_Karasuk_oRISE.SG
Russia_Karasuk_oRISE.SG	Altai_N+Hungary_EN_HG_Koros+EHG+Cisbaikal_LNBA+Yakutia_LNBA+Russia_Srubnaya	0.0027856	Hungary_EN_HG_Koros	0.00990436	0.0809481	0.122354	FALSE	6	FALSE	Russia_Karasuk_oRISE.SG
Russia_Karasuk_oRISE.SG	Altai_N+Hungary_EN_HG_Koros+EHG+Cisbaikal_LNBA+Yakutia_LNBA+Russia_Srubnaya	0.0027856	EHG	0.217115	0.0656485	3.30723	FALSE	6	FALSE	Russia_Karasuk_oRISE.SG
Russia_Karasuk_oRISE.SG	Altai_N+Hungary_EN_HG_Koros+EHG+Cisbaikal_LNBA+Yakutia_LNBA+Russia_Srubnaya	0.0027856	Cisbaikal_LNBA	-0.0118324	0.151849	-0.0779221	FALSE	6	FALSE	Russia_Karasuk_oRISE.SG
Russia_Karasuk_oRISE.SG	Altai_N+Hungary_EN_HG_Koros+EHG+Cisbaikal_LNBA+Yakutia_LNBA+Russia_Srubnaya	0.0027856	Yakutia_LNBA	0.237217	0.109165	2.17301	FALSE	6	FALSE	Russia_Karasuk_oRISE.SG
Russia_Karasuk_oRISE.SG	Altai_N+Hungary_EN_HG_Koros+EHG+Cisbaikal_LNBA+Yakutia_LNBA+Russia_Srubnaya	0.0027856	Russia_Srubnaya	0.533201	0.0747523	7.13291	FALSE	6	FALSE	Russia_Karasuk_oRISE.SG
Russia_Karasuk_oRISE.SG	Tyumen_HG+BMAC+Cisbaikal_LNBA+China_YR_MN+Yakutia_LNBA+Russia_Srubnaya	0.00277507	Tyumen_HG	0.0752432	0.078934	0.953242	FALSE	6	FALSE	Russia_Karasuk_oRISE.SG
Russia_Karasuk_oRISE.SG	Tyumen_HG+BMAC+Cisbaikal_LNBA+China_YR_MN+Yakutia_LNBA+Russia_Srubnaya	0.00277507	BMAC	-0.0695084	0.0402612	-1.72644	FALSE	6	FALSE	Russia_Karasuk_oRISE.SG
Russia_Karasuk_oRISE.SG	Tyumen_HG+BMAC+Cisbaikal_LNBA+China_YR_MN+Yakutia_LNBA+Russia_Srubnaya	0.00277507	Cisbaikal_LNBA	0.194023	0.237787	0.815953	FALSE	6	FALSE	Russia_Karasuk_oRISE.SG
Russia_Karasuk_oRISE.SG	Tyumen_HG+BMAC+Cisbaikal_LNBA+China_YR_MN+Yakutia_LNBA+Russia_Srubnaya	0.00277507	China_YR_MN	-0.0646571	0.0801608	-0.806593	FALSE	6	FALSE	Russia_Karasuk_oRISE.SG
Russia_Karasuk_oRISE.SG	Tyumen_HG+BMAC+Cisbaikal_LNBA+China_YR_MN+Yakutia_LNBA+Russia_Srubnaya	0.00277507	Yakutia_LNBA	0.130483	0.128853	1.01265	FALSE	6	FALSE	Russia_Karasuk_oRISE.SG
Russia_Karasuk_oRISE.SG	Tyumen_HG+BMAC+Cisbaikal_LNBA+China_YR_MN+Yakutia_LNBA+Russia_Srubnaya	0.00277507	Russia_Srubnaya	0.734415	0.0710238	10.3404	FALSE	6	FALSE	Russia_Karasuk_oRISE.SG
Russia_Karasuk_oRISE.SG	Tyumen_HG+EHG+Cisbaikal_LNBA+Mongolia_N_North+China_YR_MN+Russia_Srubnaya	0.00273104	Tyumen_HG	-0.0215642	0.401987	-0.0536439	FALSE	6	FALSE	Russia_Karasuk_oRISE.SG
Russia_Karasuk_oRISE.SG	Tyumen_HG+EHG+Cisbaikal_LNBA+Mongolia_N_North+China_YR_MN+Russia_Srubnaya	0.00273104	EHG	0.165299	0.437784	0.37758	FALSE	6	FALSE	Russia_Karasuk_oRISE.SG
Russia_Karasuk_oRISE.SG	Tyumen_HG+EHG+Cisbaikal_LNBA+Mongolia_N_North+China_YR_MN+Russia_Srubnaya	0.00273104	Cisbaikal_LNBA	0.229297	0.330379	0.694043	FALSE	6	FALSE	Russia_Karasuk_oRISE.SG
Russia_Karasuk_oRISE.SG	Tyumen_HG+EHG+Cisbaikal_LNBA+Mongolia_N_North+China_YR_MN+Russia_Srubnaya	0.00273104	Mongolia_N_North	0.164427	0.256564	0.640883	FALSE	6	FALSE	Russia_Karasuk_oRISE.SG
Russia_Karasuk_oRISE.SG	Tyumen_HG+EHG+Cisbaikal_LNBA+Mongolia_N_North+China_YR_MN+Russia_Srubnaya	0.00273104	China_YR_MN	-0.132856	0.050761	-2.61729	FALSE	6	FALSE	Russia_Karasuk_oRISE.SG
Russia_Karasuk_oRISE.SG	Tyumen_HG+EHG+Cisbaikal_LNBA+Mongolia_N_North+China_YR_MN+Russia_Srubnaya	0.00273104	Russia_Srubnaya	0.595397	0.108303	5.49751	FALSE	6	FALSE	Russia_Karasuk_oRISE.SG
Russia_Karasuk_oRISE.SG	Germany_EN_LBK+EHG+Cisbaikal_LNBA+Mongolia_N_North+China_YR_MN+Russia_Srubnaya	0.00267527	Germany_EN_LBK	0.044224	0.0800144	0.552701	FALSE	6	FALSE	Russia_Karasuk_oRISE.SG
Russia_Karasuk_oRISE.SG	Germany_EN_LBK+EHG+Cisbaikal_LNBA+Mongolia_N_North+China_YR_MN+Russia_Srubnaya	0.00267527	EHG	0.160349	0.0760161	2.10941	FALSE	6	FALSE	Russia_Karasuk_oRISE.SG
Russia_Karasuk_oRISE.SG	Germany_EN_LBK+EHG+Cisbaikal_LNBA+Mongolia_N_North+China_YR_MN+Russia_Srubnaya	0.00267527	Cisbaikal_LNBA	0.225601	0.137006	1.64666	FALSE	6	FALSE	Russia_Karasuk_oRISE.SG
Russia_Karasuk_oRISE.SG	Germany_EN_LBK+EHG+Cisbaikal_LNBA+Mongolia_N_North+China_YR_MN+Russia_Srubnaya	0.00267527	Mongolia_N_North	0.165781	0.110492	1.5004	FALSE	6	FALSE	Russia_Karasuk_oRISE.SG
Russia_Karasuk_oRISE.SG	Germany_EN_LBK+EHG+Cisbaikal_LNBA+Mongolia_N_North+China_YR_MN+Russia_Srubnaya	0.00267527	China_YR_MN	-0.132506	0.0500493	-2.6475	FALSE	6	FALSE	Russia_Karasuk_oRISE.SG
Russia_Karasuk_oRISE.SG	Germany_EN_LBK+EHG+Cisbaikal_LNBA+Mongolia_N_North+China_YR_MN+Russia_Srubnaya	0.00267527	Russia_Srubnaya	0.53655	0.124293	4.31683	FALSE	6	FALSE	Russia_Karasuk_oRISE.SG
Russia_Karasuk_oRISE.SG	Altai_N+Tyumen_HG+EHG+Cisbaikal_LNBA+Mongolia_N_North+Russia_Srubnaya	0.00263186	Altai_N	-0.573019	1.5499	-0.369714	FALSE	6	FALSE	Russia_Karasuk_oRISE.SG
Russia_Karasuk_oRISE.SG	Altai_N+Tyumen_HG+EHG+Cisbaikal_LNBA+Mongolia_N_North+Russia_Srubnaya	0.00263186	Tyumen_HG	2.06426	6.26664	0.329404	FALSE	6	FALSE	Russia_Karasuk_oRISE.SG
Russia_Karasuk_oRISE.SG	Altai_N+Tyumen_HG+EHG+Cisbaikal_LNBA+Mongolia_N_North+Russia_Srubnaya	0.00263186	EHG	-1.85777	6.43641	-0.288635	FALSE	6	FALSE	Russia_Karasuk_oRISE.SG
Russia_Karasuk_oRISE.SG	Altai_N+Tyumen_HG+EHG+Cisbaikal_LNBA+Mongolia_N_North+Russia_Srubnaya	0.00263186	Cisbaikal_LNBA	-0.134604	1.36045	-0.0989402	FALSE	6	FALSE	Russia_Karasuk_oRISE.SG
Russia_Karasuk_oRISE.SG	Altai_N+Tyumen_HG+EHG+Cisbaikal_LNBA+Mongolia_N_North+Russia_Srubnaya	0.00263186	Mongolia_N_North	0.506204	1.45876	0.34701	FALSE	6	FALSE	Russia_Karasuk_oRISE.SG
Russia_Karasuk_oRISE.SG	Altai_N+Tyumen_HG+EHG+Cisbaikal_LNBA+Mongolia_N_North+Russia_Srubnaya	0.00263186	Russia_Srubnaya	0.99493	1.4651	0.679086	FALSE	6	FALSE	Russia_Karasuk_oRISE.SG
Russia_Karasuk_oRISE.SG	Tyumen_HG+BMAC+Mongolia_N_North+China_YR_MN+Yakutia_LNBA+Russia_Srubnaya	0.00254077	Tyumen_HG	0.106158	0.0268208	3.95804	FALSE	6	FALSE	Russia_Karasuk_oRISE.SG
Russia_Karasuk_oRISE.SG	Tyumen_HG+BMAC+Mongolia_N_North+China_YR_MN+Yakutia_LNBA+Russia_Srubnaya	0.00254077	BMAC	-0.127678	0.0475456	-2.68538	FALSE	6	FALSE	Russia_Karasuk_oRISE.SG
Russia_Karasuk_oRISE.SG	Tyumen_HG+BMAC+Mongolia_N_North+China_YR_MN+Yakutia_LNBA+Russia_Srubnaya	0.00254077	Mongolia_N_North	0.392417	0.0848448	4.62512	FALSE	6	FALSE	Russia_Karasuk_oRISE.SG
Russia_Karasuk_oRISE.SG	Tyumen_HG+BMAC+Mongolia_N_North+China_YR_MN+Yakutia_LNBA+Russia_Srubnaya	0.00254077	China_YR_MN	-0.226979	0.0474455	-4.784	FALSE	6	FALSE	Russia_Karasuk_oRISE.SG
Russia_Karasuk_oRISE.SG	Tyumen_HG+BMAC+Mongolia_N_North+China_YR_MN+Yakutia_LNBA+Russia_Srubnaya	0.00254077	Yakutia_LNBA	0.0432728	0.0686545	0.630298	FALSE	6	FALSE	Russia_Karasuk_oRISE.SG
Russia_Karasuk_oRISE.SG	Tyumen_HG+BMAC+Mongolia_N_North+China_YR_MN+Yakutia_LNBA+Russia_Srubnaya	0.00254077	Russia_Srubnaya	0.81281	0.0713106	11.3982	FALSE	6	FALSE	Russia_Karasuk_oRISE.SG
Russia_Karasuk_oRISE.SG	Altai_N+Germany_EN_LBK+Hungary_EN_HG_Koros+Cisbaikal_LNBA+Yakutia_LNBA+Russia_Srubnaya	0.00252604	Altai_N	-0.00940508	0.141416	-0.0665065	FALSE	6	FALSE	Russia_Karasuk_oRISE.SG
Russia_Karasuk_oRISE.SG	Altai_N+Germany_EN_LBK+Hungary_EN_HG_Koros+Cisbaikal_LNBA+Yakutia_LNBA+Russia_Srubnaya	0.00252604	Germany_EN_LBK	-0.414415	0.247351	-1.67541	FALSE	6	FALSE	Russia_Karasuk_oRISE.SG
Russia_Karasuk_oRISE.SG	Altai_N+Germany_EN_LBK+Hungary_EN_HG_Koros+Cisbaikal_LNBA+Yakutia_LNBA+Russia_Srubnaya	0.00252604	Hungary_EN_HG_Koros	0.459867	0.268709	1.71139	FALSE	6	FALSE	Russia_Karasuk_oRISE.SG
Russia_Karasuk_oRISE.SG	Altai_N+Germany_EN_LBK+Hungary_EN_HG_Koros+Cisbaikal_LNBA+Yakutia_LNBA+Russia_Srubnaya	0.00252604	Cisbaikal_LNBA	-0.0241555	0.226488	-0.106652	FALSE	6	FALSE	Russia_Karasuk_oRISE.SG
Russia_Karasuk_oRISE.SG	Altai_N+Germany_EN_LBK+Hungary_EN_HG_Koros+Cisbaikal_LNBA+Yakutia_LNBA+Russia_Srubnaya	0.00252604	Yakutia_LNBA	0.235758	0.153311	1.53778	FALSE	6	FALSE	Russia_Karasuk_oRISE.SG
Russia_Karasuk_oRISE.SG	Altai_N+Germany_EN_LBK+Hungary_EN_HG_Koros+Cisbaikal_LNBA+Yakutia_LNBA+Russia_Srubnaya	0.00252604	Russia_Srubnaya	0.75235	0.150769	4.99007	FALSE	6	FALSE	Russia_Karasuk_oRISE.SG
Russia_Karasuk_oRISE.SG	Altai_N+BMAC+Germany_EN_LBK+Cisbaikal_LNBA+Yakutia_LNBA+Russia_Srubnaya	0.00238734	Altai_N	0.00627974	0.0977093	0.0642696	FALSE	6	FALSE	Russia_Karasuk_oRISE.SG
Russia_Karasuk_oRISE.SG	Altai_N+BMAC+Germany_EN_LBK+Cisbaikal_LNBA+Yakutia_LNBA+Russia_Srubnaya	0.00238734	BMAC	-0.159085	0.0583789	-2.72505	FALSE	6	FALSE	Russia_Karasuk_oRISE.SG
Russia_Karasuk_oRISE.SG	Altai_N+BMAC+Germany_EN_LBK+Cisbaikal_LNBA+Yakutia_LNBA+Russia_Srubnaya	0.00238734	Germany_EN_LBK	-0.195276	0.112519	-1.73549	FALSE	6	FALSE	Russia_Karasuk_oRISE.SG
Russia_Karasuk_oRISE.SG	Altai_N+BMAC+Germany_EN_LBK+Cisbaikal_LNBA+Yakutia_LNBA+Russia_Srubnaya	0.00238734	Cisbaikal_LNBA	0.0525612	0.180788	0.290734	FALSE	6	FALSE	Russia_Karasuk_oRISE.SG
Russia_Karasuk_oRISE.SG	Altai_N+BMAC+Germany_EN_LBK+Cisbaikal_LNBA+Yakutia_LNBA+Russia_Srubnaya	0.00238734	Yakutia_LNBA	0.184281	0.123484	1.49235	FALSE	6	FALSE	Russia_Karasuk_oRISE.SG
Russia_Karasuk_oRISE.SG	Altai_N+BMAC+Germany_EN_LBK+Cisbaikal_LNBA+Yakutia_LNBA+Russia_Srubnaya	0.00238734	Russia_Srubnaya	1.11124	0.196138	5.66561	FALSE	6	FALSE	Russia_Karasuk_oRISE.SG
Russia_Karasuk_oRISE.SG	Altai_N+Tyumen_HG+EHG+China_YR_MN+Yakutia_LNBA+Russia_Srubnaya	0.00236995	Altai_N	16.102	18610.3	0.000865224	FALSE	6	FALSE	Russia_Karasuk_oRISE.SG
Russia_Karasuk_oRISE.SG	Altai_N+Tyumen_HG+EHG+China_YR_MN+Yakutia_LNBA+Russia_Srubnaya	0.00236995	Tyumen_HG	-55.5475	63570.7	-0.000873791	FALSE	6	FALSE	Russia_Karasuk_oRISE.SG
Russia_Karasuk_oRISE.SG	Altai_N+Tyumen_HG+EHG+China_YR_MN+Yakutia_LNBA+Russia_Srubnaya	0.00236995	EHG	56.3829	64022.1	0.000880679	FALSE	6	FALSE	Russia_Karasuk_oRISE.SG
Russia_Karasuk_oRISE.SG	Altai_N+Tyumen_HG+EHG+China_YR_MN+Yakutia_LNBA+Russia_Srubnaya	0.00236995	China_YR_MN	-6.89338	7887.04	-0.000874014	FALSE	6	FALSE	Russia_Karasuk_oRISE.SG
Russia_Karasuk_oRISE.SG	Altai_N+Tyumen_HG+EHG+China_YR_MN+Yakutia_LNBA+Russia_Srubnaya	0.00236995	Yakutia_LNBA	2.01919	1937.19	0.00104233	FALSE	6	FALSE	Russia_Karasuk_oRISE.SG
Russia_Karasuk_oRISE.SG	Altai_N+Tyumen_HG+EHG+China_YR_MN+Yakutia_LNBA+Russia_Srubnaya	0.00236995	Russia_Srubnaya	-11.0633	13111.6	-0.000843775	FALSE	6	FALSE	Russia_Karasuk_oRISE.SG
Russia_Karasuk_oRISE.SG	Altai_N+Tyumen_HG+BMAC+Mongolia_N_North+China_YR_MN+Russia_Srubnaya	0.00226402	Altai_N	-0.011134	0.0842863	-0.132097	FALSE	6	FALSE	Russia_Karasuk_oRISE.SG
Russia_Karasuk_oRISE.SG	Altai_N+Tyumen_HG+BMAC+Mongolia_N_North+China_YR_MN+Russia_Srubnaya	0.00226402	Tyumen_HG	0.122714	0.0907909	1.35161	FALSE	6	FALSE	Russia_Karasuk_oRISE.SG
Russia_Karasuk_oRISE.SG	Altai_N+Tyumen_HG+BMAC+Mongolia_N_North+China_YR_MN+Russia_Srubnaya	0.00226402	BMAC	-0.132475	0.0495887	-2.67147	FALSE	6	FALSE	Russia_Karasuk_oRISE.SG
Russia_Karasuk_oRISE.SG	Altai_N+Tyumen_HG+BMAC+Mongolia_N_North+China_YR_MN+Russia_Srubnaya	0.00226402	Mongolia_N_North	0.437532	0.0431144	10.1482	FALSE	6	FALSE	Russia_Karasuk_oRISE.SG
Russia_Karasuk_oRISE.SG	Altai_N+Tyumen_HG+BMAC+Mongolia_N_North+China_YR_MN+Russia_Srubnaya	0.00226402	China_YR_MN	-0.229795	0.0545496	-4.21258	FALSE	6	FALSE	Russia_Karasuk_oRISE.SG
Russia_Karasuk_oRISE.SG	Altai_N+Tyumen_HG+BMAC+Mongolia_N_North+China_YR_MN+Russia_Srubnaya	0.00226402	Russia_Srubnaya	0.813157	0.0863663	9.41522	FALSE	6	FALSE	Russia_Karasuk_oRISE.SG
Russia_Karasuk_oRISE.SG	Altai_N+Hungary_EN_HG_Koros+EHG+Cisbaikal_LNBA+China_YR_MN+Russia_Srubnaya	0.00224674	Altai_N	-0.0497963	0.0613125	-0.812172	FALSE	6	FALSE	Russia_Karasuk_oRISE.SG
Russia_Karasuk_oRISE.SG	Altai_N+Hungary_EN_HG_Koros+EHG+Cisbaikal_LNBA+China_YR_MN+Russia_Srubnaya	0.00224674	Hungary_EN_HG_Koros	0.0628572	0.0928059	0.677297	FALSE	6	FALSE	Russia_Karasuk_oRISE.SG
Russia_Karasuk_oRISE.SG	Altai_N+Hungary_EN_HG_Koros+EHG+Cisbaikal_LNBA+China_YR_MN+Russia_Srubnaya	0.00224674	EHG	0.099788	0.0920394	1.08419	FALSE	6	FALSE	Russia_Karasuk_oRISE.SG
Russia_Karasuk_oRISE.SG	Altai_N+Hungary_EN_HG_Koros+EHG+Cisbaikal_LNBA+China_YR_MN+Russia_Srubnaya	0.00224674	Cisbaikal_LNBA	0.447154	0.0658689	6.78854	FALSE	6	FALSE	Russia_Karasuk_oRISE.SG
Russia_Karasuk_oRISE.SG	Altai_N+Hungary_EN_HG_Koros+EHG+Cisbaikal_LNBA+China_YR_MN+Russia_Srubnaya	0.00224674	China_YR_MN	-0.127504	0.0593875	-2.14698	FALSE	6	FALSE	Russia_Karasuk_oRISE.SG
Russia_Karasuk_oRISE.SG	Altai_N+Hungary_EN_HG_Koros+EHG+Cisbaikal_LNBA+China_YR_MN+Russia_Srubnaya	0.00224674	Russia_Srubnaya	0.567501	0.0685788	8.27517	FALSE	6	FALSE	Russia_Karasuk_oRISE.SG
Russia_Karasuk_oRISE.SG	Altai_N+BMAC+EHG+Cisbaikal_LNBA+China_YR_MN+Russia_Srubnaya	0.00222702	Altai_N	-0.0476393	0.0647291	-0.73598	FALSE	6	FALSE	Russia_Karasuk_oRISE.SG
Russia_Karasuk_oRISE.SG	Altai_N+BMAC+EHG+Cisbaikal_LNBA+China_YR_MN+Russia_Srubnaya	0.00222702	BMAC	-0.0510899	0.057513	-0.88832	FALSE	6	FALSE	Russia_Karasuk_oRISE.SG
Russia_Karasuk_oRISE.SG	Altai_N+BMAC+EHG+Cisbaikal_LNBA+China_YR_MN+Russia_Srubnaya	0.00222702	EHG	0.0791318	0.110463	0.716362	FALSE	6	FALSE	Russia_Karasuk_oRISE.SG
Russia_Karasuk_oRISE.SG	Altai_N+BMAC+EHG+Cisbaikal_LNBA+China_YR_MN+Russia_Srubnaya	0.00222702	Cisbaikal_LNBA	0.435206	0.0641532	6.78386	FALSE	6	FALSE	Russia_Karasuk_oRISE.SG
Russia_Karasuk_oRISE.SG	Altai_N+BMAC+EHG+Cisbaikal_LNBA+China_YR_MN+Russia_Srubnaya	0.00222702	China_YR_MN	-0.117018	0.0530986	-2.20379	FALSE	6	FALSE	Russia_Karasuk_oRISE.SG
Russia_Karasuk_oRISE.SG	Altai_N+BMAC+EHG+Cisbaikal_LNBA+China_YR_MN+Russia_Srubnaya	0.00222702	Russia_Srubnaya	0.70141	0.129738	5.40634	FALSE	6	FALSE	Russia_Karasuk_oRISE.SG
Russia_Karasuk_oRISE.SG	Altai_N+Tyumen_HG+Germany_EN_LBK+Cisbaikal_LNBA+Mongolia_N_North+Russia_Srubnaya	0.00211185	Altai_N	-0.133988	0.0756822	-1.77041	FALSE	6	FALSE	Russia_Karasuk_oRISE.SG
Russia_Karasuk_oRISE.SG	Altai_N+Tyumen_HG+Germany_EN_LBK+Cisbaikal_LNBA+Mongolia_N_North+Russia_Srubnaya	0.00211185	Tyumen_HG	0.367204	0.11359	3.23271	FALSE	6	FALSE	Russia_Karasuk_oRISE.SG
Russia_Karasuk_oRISE.SG	Altai_N+Tyumen_HG+Germany_EN_LBK+Cisbaikal_LNBA+Mongolia_N_North+Russia_Srubnaya	0.00211185	Germany_EN_LBK	0.198105	0.118111	1.67728	FALSE	6	FALSE	Russia_Karasuk_oRISE.SG
Russia_Karasuk_oRISE.SG	Altai_N+Tyumen_HG+Germany_EN_LBK+Cisbaikal_LNBA+Mongolia_N_North+Russia_Srubnaya	0.00211185	Cisbaikal_LNBA	0.112392	0.211283	0.531951	FALSE	6	FALSE	Russia_Karasuk_oRISE.SG
Russia_Karasuk_oRISE.SG	Altai_N+Tyumen_HG+Germany_EN_LBK+Cisbaikal_LNBA+Mongolia_N_North+Russia_Srubnaya	0.00211185	Mongolia_N_North	0.167391	0.157168	1.06505	FALSE	6	FALSE	Russia_Karasuk_oRISE.SG
Russia_Karasuk_oRISE.SG	Altai_N+Tyumen_HG+Germany_EN_LBK+Cisbaikal_LNBA+Mongolia_N_North+Russia_Srubnaya	0.00211185	Russia_Srubnaya	0.288896	0.17941	1.61025	FALSE	6	FALSE	Russia_Karasuk_oRISE.SG
Russia_Karasuk_oRISE.SG	Altai_N+BMAC+Germany_EN_LBK+Mongolia_N_North+Yakutia_LNBA+Russia_Srubnaya	0.00182743	Altai_N	-0.184719	0.0936659	-1.9721	FALSE	6	FALSE	Russia_Karasuk_oRISE.SG
Russia_Karasuk_oRISE.SG	Altai_N+BMAC+Germany_EN_LBK+Mongolia_N_North+Yakutia_LNBA+Russia_Srubnaya	0.00182743	BMAC	-0.340129	0.0936529	-3.6318	FALSE	6	FALSE	Russia_Karasuk_oRISE.SG
Russia_Karasuk_oRISE.SG	Altai_N+BMAC+Germany_EN_LBK+Mongolia_N_North+Yakutia_LNBA+Russia_Srubnaya	0.00182743	Germany_EN_LBK	-0.565634	0.154794	-3.6541	FALSE	6	FALSE	Russia_Karasuk_oRISE.SG
Russia_Karasuk_oRISE.SG	Altai_N+BMAC+Germany_EN_LBK+Mongolia_N_North+Yakutia_LNBA+Russia_Srubnaya	0.00182743	Mongolia_N_North	0.27458	0.101864	2.69554	FALSE	6	FALSE	Russia_Karasuk_oRISE.SG
Russia_Karasuk_oRISE.SG	Altai_N+BMAC+Germany_EN_LBK+Mongolia_N_North+Yakutia_LNBA+Russia_Srubnaya	0.00182743	Yakutia_LNBA	0.0207874	0.0989228	0.210138	FALSE	6	FALSE	Russia_Karasuk_oRISE.SG
Russia_Karasuk_oRISE.SG	Altai_N+BMAC+Germany_EN_LBK+Mongolia_N_North+Yakutia_LNBA+Russia_Srubnaya	0.00182743	Russia_Srubnaya	1.79511	0.29264	6.13421	FALSE	6	FALSE	Russia_Karasuk_oRISE.SG
Russia_Karasuk_oRISE.SG	Altai_N+Tyumen_HG+BMAC+Cisbaikal_LNBA+Yakutia_LNBA+Russia_Srubnaya	0.00177076	Altai_N	-0.0264165	0.0925728	-0.285359	FALSE	6	FALSE	Russia_Karasuk_oRISE.SG
Russia_Karasuk_oRISE.SG	Altai_N+Tyumen_HG+BMAC+Cisbaikal_LNBA+Yakutia_LNBA+Russia_Srubnaya	0.00177076	Tyumen_HG	0.150161	0.0656031	2.28893	FALSE	6	FALSE	Russia_Karasuk_oRISE.SG
Russia_Karasuk_oRISE.SG	Altai_N+Tyumen_HG+BMAC+Cisbaikal_LNBA+Yakutia_LNBA+Russia_Srubnaya	0.00177076	BMAC	-0.0640715	0.042591	-1.50434	FALSE	6	FALSE	Russia_Karasuk_oRISE.SG
Russia_Karasuk_oRISE.SG	Altai_N+Tyumen_HG+BMAC+Cisbaikal_LNBA+Yakutia_LNBA+Russia_Srubnaya	0.00177076	Cisbaikal_LNBA	0.0647382	0.15971	0.405348	FALSE	6	FALSE	Russia_Karasuk_oRISE.SG
Russia_Karasuk_oRISE.SG	Altai_N+Tyumen_HG+BMAC+Cisbaikal_LNBA+Yakutia_LNBA+Russia_Srubnaya	0.00177076	Yakutia_LNBA	0.182563	0.10725	1.70222	FALSE	6	FALSE	Russia_Karasuk_oRISE.SG
Russia_Karasuk_oRISE.SG	Altai_N+Tyumen_HG+BMAC+Cisbaikal_LNBA+Yakutia_LNBA+Russia_Srubnaya	0.00177076	Russia_Srubnaya	0.693026	0.0682826	10.1494	FALSE	6	FALSE	Russia_Karasuk_oRISE.SG
Russia_Karasuk_oRISE.SG	Altai_N+Tyumen_HG+EHG+Cisbaikal_LNBA+China_YR_MN+Russia_Srubnaya	0.00174213	Altai_N	-0.0352232	0.577641	-0.0609776	FALSE	6	FALSE	Russia_Karasuk_oRISE.SG
Russia_Karasuk_oRISE.SG	Altai_N+Tyumen_HG+EHG+Cisbaikal_LNBA+China_YR_MN+Russia_Srubnaya	0.00174213	Tyumen_HG	-0.0968782	1.87806	-0.0515843	FALSE	6	FALSE	Russia_Karasuk_oRISE.SG
Russia_Karasuk_oRISE.SG	Altai_N+Tyumen_HG+EHG+Cisbaikal_LNBA+China_YR_MN+Russia_Srubnaya	0.00174213	EHG	0.226826	1.90051	0.11935	FALSE	6	FALSE	Russia_Karasuk_oRISE.SG
Russia_Karasuk_oRISE.SG	Altai_N+Tyumen_HG+EHG+Cisbaikal_LNBA+China_YR_MN+Russia_Srubnaya	0.00174213	Cisbaikal_LNBA	0.436009	0.0720896	6.04816	FALSE	6	FALSE	Russia_Karasuk_oRISE.SG
Russia_Karasuk_oRISE.SG	Altai_N+Tyumen_HG+EHG+Cisbaikal_LNBA+China_YR_MN+Russia_Srubnaya	0.00174213	China_YR_MN	-0.117901	0.174755	-0.674666	FALSE	6	FALSE	Russia_Karasuk_oRISE.SG
Russia_Karasuk_oRISE.SG	Altai_N+Tyumen_HG+EHG+Cisbaikal_LNBA+China_YR_MN+Russia_Srubnaya	0.00174213	Russia_Srubnaya	0.587168	0.402601	1.45843	FALSE	6	FALSE	Russia_Karasuk_oRISE.SG
Russia_Karasuk_oRISE.SG	Altai_N+Germany_EN_LBK+EHG+Cisbaikal_LNBA+China_YR_MN+Russia_Srubnaya	0.00161704	Altai_N	-0.0561021	0.056471	-0.993467	FALSE	6	FALSE	Russia_Karasuk_oRISE.SG
Russia_Karasuk_oRISE.SG	Altai_N+Germany_EN_LBK+EHG+Cisbaikal_LNBA+China_YR_MN+Russia_Srubnaya	0.00161704	Germany_EN_LBK	0.0437928	0.0821616	0.533008	FALSE	6	FALSE	Russia_Karasuk_oRISE.SG
Russia_Karasuk_oRISE.SG	Altai_N+Germany_EN_LBK+EHG+Cisbaikal_LNBA+China_YR_MN+Russia_Srubnaya	0.00161704	EHG	0.143829	0.0781184	1.84117	FALSE	6	FALSE	Russia_Karasuk_oRISE.SG
Russia_Karasuk_oRISE.SG	Altai_N+Germany_EN_LBK+EHG+Cisbaikal_LNBA+China_YR_MN+Russia_Srubnaya	0.00161704	Cisbaikal_LNBA	0.432928	0.0623667	6.94166	FALSE	6	FALSE	Russia_Karasuk_oRISE.SG
Russia_Karasuk_oRISE.SG	Altai_N+Germany_EN_LBK+EHG+Cisbaikal_LNBA+China_YR_MN+Russia_Srubnaya	0.00161704	China_YR_MN	-0.109928	0.0477493	-2.30218	FALSE	6	FALSE	Russia_Karasuk_oRISE.SG
Russia_Karasuk_oRISE.SG	Altai_N+Germany_EN_LBK+EHG+Cisbaikal_LNBA+China_YR_MN+Russia_Srubnaya	0.00161704	Russia_Srubnaya	0.54548	0.125502	4.34638	FALSE	6	FALSE	Russia_Karasuk_oRISE.SG
Russia_Karasuk_oRISE.SG	Altai_N+Tyumen_HG+Hungary_EN_HG_Koros+Cisbaikal_LNBA+Yakutia_LNBA+Russia_Srubnaya	0.00156988	Altai_N	-0.0401129	0.0927431	-0.432516	FALSE	6	FALSE	Russia_Karasuk_oRISE.SG
Russia_Karasuk_oRISE.SG	Altai_N+Tyumen_HG+Hungary_EN_HG_Koros+Cisbaikal_LNBA+Yakutia_LNBA+Russia_Srubnaya	0.00156988	Tyumen_HG	0.185524	0.0601511	3.0843	FALSE	6	FALSE	Russia_Karasuk_oRISE.SG
Russia_Karasuk_oRISE.SG	Altai_N+Tyumen_HG+Hungary_EN_HG_Koros+Cisbaikal_LNBA+Yakutia_LNBA+Russia_Srubnaya	0.00156988	Hungary_EN_HG_Koros	0.0974411	0.0784859	1.24151	FALSE	6	FALSE	Russia_Karasuk_oRISE.SG
Russia_Karasuk_oRISE.SG	Altai_N+Tyumen_HG+Hungary_EN_HG_Koros+Cisbaikal_LNBA+Yakutia_LNBA+Russia_Srubnaya	0.00156988	Cisbaikal_LNBA	0.0686534	0.164098	0.418368	FALSE	6	FALSE	Russia_Karasuk_oRISE.SG
Russia_Karasuk_oRISE.SG	Altai_N+Tyumen_HG+Hungary_EN_HG_Koros+Cisbaikal_LNBA+Yakutia_LNBA+Russia_Srubnaya	0.00156988	Yakutia_LNBA	0.180547	0.109022	1.65607	FALSE	6	FALSE	Russia_Karasuk_oRISE.SG
Russia_Karasuk_oRISE.SG	Altai_N+Tyumen_HG+Hungary_EN_HG_Koros+Cisbaikal_LNBA+Yakutia_LNBA+Russia_Srubnaya	0.00156988	Russia_Srubnaya	0.507947	0.0763427	6.65351	FALSE	6	FALSE	Russia_Karasuk_oRISE.SG
Russia_Karasuk_oRISE.SG	Altai_N+BMAC+Cisbaikal_LNBA+China_YR_MN+Yakutia_LNBA+Russia_Srubnaya	0.00152286	Altai_N	0.0121275	0.0948257	0.127893	FALSE	6	FALSE	Russia_Karasuk_oRISE.SG
Russia_Karasuk_oRISE.SG	Altai_N+BMAC+Cisbaikal_LNBA+China_YR_MN+Yakutia_LNBA+Russia_Srubnaya	0.00152286	BMAC	-0.0819433	0.0416283	-1.96845	FALSE	6	FALSE	Russia_Karasuk_oRISE.SG
Russia_Karasuk_oRISE.SG	Altai_N+BMAC+Cisbaikal_LNBA+China_YR_MN+Yakutia_LNBA+Russia_Srubnaya	0.00152286	Cisbaikal_LNBA	0.360038	0.314295	1.14554	FALSE	6	FALSE	Russia_Karasuk_oRISE.SG
Russia_Karasuk_oRISE.SG	Altai_N+BMAC+Cisbaikal_LNBA+China_YR_MN+Yakutia_LNBA+Russia_Srubnaya	0.00152286	China_YR_MN	-0.127799	0.069629	-1.83542	FALSE	6	FALSE	Russia_Karasuk_oRISE.SG
Russia_Karasuk_oRISE.SG	Altai_N+BMAC+Cisbaikal_LNBA+China_YR_MN+Yakutia_LNBA+Russia_Srubnaya	0.00152286	Yakutia_LNBA	0.051852	0.168084	0.308488	FALSE	6	FALSE	Russia_Karasuk_oRISE.SG
Russia_Karasuk_oRISE.SG	Altai_N+BMAC+Cisbaikal_LNBA+China_YR_MN+Yakutia_LNBA+Russia_Srubnaya	0.00152286	Russia_Srubnaya	0.785724	0.0521896	15.0552	FALSE	6	FALSE	Russia_Karasuk_oRISE.SG
Russia_Karasuk_oRISE.SG	Altai_N+Tyumen_HG+BMAC+Cisbaikal_LNBA+Mongolia_N_North+Russia_Srubnaya	0.00129139	Altai_N	-0.0865509	0.0819553	-1.05607	FALSE	6	FALSE	Russia_Karasuk_oRISE.SG
Russia_Karasuk_oRISE.SG	Altai_N+Tyumen_HG+BMAC+Cisbaikal_LNBA+Mongolia_N_North+Russia_Srubnaya	0.00129139	Tyumen_HG	0.244656	0.0808449	3.02624	FALSE	6	FALSE	Russia_Karasuk_oRISE.SG
Russia_Karasuk_oRISE.SG	Altai_N+Tyumen_HG+BMAC+Cisbaikal_LNBA+Mongolia_N_North+Russia_Srubnaya	0.00129139	BMAC	-0.0797451	0.0506383	-1.5748	FALSE	6	FALSE	Russia_Karasuk_oRISE.SG
Russia_Karasuk_oRISE.SG	Altai_N+Tyumen_HG+BMAC+Cisbaikal_LNBA+Mongolia_N_North+Russia_Srubnaya	0.00129139	Cisbaikal_LNBA	0.00960874	0.265493	0.036192	FALSE	6	FALSE	Russia_Karasuk_oRISE.SG
Russia_Karasuk_oRISE.SG	Altai_N+Tyumen_HG+BMAC+Cisbaikal_LNBA+Mongolia_N_North+Russia_Srubnaya	0.00129139	Mongolia_N_North	0.235048	0.194097	1.21098	FALSE	6	FALSE	Russia_Karasuk_oRISE.SG
Russia_Karasuk_oRISE.SG	Altai_N+Tyumen_HG+BMAC+Cisbaikal_LNBA+Mongolia_N_North+Russia_Srubnaya	0.00129139	Russia_Srubnaya	0.676983	0.0662352	10.2209	FALSE	6	FALSE	Russia_Karasuk_oRISE.SG
Russia_Karasuk_oRISE.SG	Altai_N+Hungary_EN_HG_Koros+Cisbaikal_LNBA+Mongolia_N_North+China_YR_MN+Russia_Srubnaya	0.00120654	Altai_N	0.0303792	0.0585551	0.518814	FALSE	6	FALSE	Russia_Karasuk_oRISE.SG
Russia_Karasuk_oRISE.SG	Altai_N+Hungary_EN_HG_Koros+Cisbaikal_LNBA+Mongolia_N_North+China_YR_MN+Russia_Srubnaya	0.00120654	Hungary_EN_HG_Koros	0.122214	0.0824305	1.48263	FALSE	6	FALSE	Russia_Karasuk_oRISE.SG
Russia_Karasuk_oRISE.SG	Altai_N+Hungary_EN_HG_Koros+Cisbaikal_LNBA+Mongolia_N_North+China_YR_MN+Russia_Srubnaya	0.00120654	Cisbaikal_LNBA	0.379417	0.167957	2.25901	FALSE	6	FALSE	Russia_Karasuk_oRISE.SG
Russia_Karasuk_oRISE.SG	Altai_N+Hungary_EN_HG_Koros+Cisbaikal_LNBA+Mongolia_N_North+China_YR_MN+Russia_Srubnaya	0.00120654	Mongolia_N_North	0.0864238	0.13774	0.627441	FALSE	6	FALSE	Russia_Karasuk_oRISE.SG
Russia_Karasuk_oRISE.SG	Altai_N+Hungary_EN_HG_Koros+Cisbaikal_LNBA+Mongolia_N_North+China_YR_MN+Russia_Srubnaya	0.00120654	China_YR_MN	-0.193988	0.0538317	-3.6036	FALSE	6	FALSE	Russia_Karasuk_oRISE.SG
Russia_Karasuk_oRISE.SG	Altai_N+Hungary_EN_HG_Koros+Cisbaikal_LNBA+Mongolia_N_North+China_YR_MN+Russia_Srubnaya	0.00120654	Russia_Srubnaya	0.575554	0.0773457	7.44133	FALSE	6	FALSE	Russia_Karasuk_oRISE.SG
Russia_Karasuk_oRISE.SG	Altai_N+Tyumen_HG+Cisbaikal_LNBA+China_YR_MN+Yakutia_LNBA+Russia_Srubnaya	0.00115926	Altai_N	-0.0725428	0.105635	-0.68673	FALSE	6	FALSE	Russia_Karasuk_oRISE.SG
Russia_Karasuk_oRISE.SG	Altai_N+Tyumen_HG+Cisbaikal_LNBA+China_YR_MN+Yakutia_LNBA+Russia_Srubnaya	0.00115926	Tyumen_HG	0.130039	0.0859943	1.51219	FALSE	6	FALSE	Russia_Karasuk_oRISE.SG
Russia_Karasuk_oRISE.SG	Altai_N+Tyumen_HG+Cisbaikal_LNBA+China_YR_MN+Yakutia_LNBA+Russia_Srubnaya	0.00115926	Cisbaikal_LNBA	0.321071	0.338382	0.948843	FALSE	6	FALSE	Russia_Karasuk_oRISE.SG
Russia_Karasuk_oRISE.SG	Altai_N+Tyumen_HG+Cisbaikal_LNBA+China_YR_MN+Yakutia_LNBA+Russia_Srubnaya	0.00115926	China_YR_MN	-0.0741476	0.091672	-0.808836	FALSE	6	FALSE	Russia_Karasuk_oRISE.SG
Russia_Karasuk_oRISE.SG	Altai_N+Tyumen_HG+Cisbaikal_LNBA+China_YR_MN+Yakutia_LNBA+Russia_Srubnaya	0.00115926	Yakutia_LNBA	0.0656825	0.17698	0.37113	FALSE	6	FALSE	Russia_Karasuk_oRISE.SG
Russia_Karasuk_oRISE.SG	Altai_N+Tyumen_HG+Cisbaikal_LNBA+China_YR_MN+Yakutia_LNBA+Russia_Srubnaya	0.00115926	Russia_Srubnaya	0.629898	0.041487	15.183	FALSE	6	FALSE	Russia_Karasuk_oRISE.SG
Russia_Karasuk_oRISE.SG	Hungary_EN_HG_Koros+Cisbaikal_LNBA+Mongolia_N_North+China_YR_MN+Yakutia_LNBA+Russia_Srubnaya	0.00108759	Hungary_EN_HG_Koros	0.118855	0.0823153	1.4439	FALSE	6	FALSE	Russia_Karasuk_oRISE.SG
Russia_Karasuk_oRISE.SG	Hungary_EN_HG_Koros+Cisbaikal_LNBA+Mongolia_N_North+China_YR_MN+Yakutia_LNBA+Russia_Srubnaya	0.00108759	Cisbaikal_LNBA	0.460264	0.0693123	6.64044	FALSE	6	FALSE	Russia_Karasuk_oRISE.SG
Russia_Karasuk_oRISE.SG	Hungary_EN_HG_Koros+Cisbaikal_LNBA+Mongolia_N_North+China_YR_MN+Yakutia_LNBA+Russia_Srubnaya	0.00108759	Mongolia_N_North	0.0525811	0.0966394	0.544096	FALSE	6	FALSE	Russia_Karasuk_oRISE.SG
Russia_Karasuk_oRISE.SG	Hungary_EN_HG_Koros+Cisbaikal_LNBA+Mongolia_N_North+China_YR_MN+Yakutia_LNBA+Russia_Srubnaya	0.00108759	China_YR_MN	-0.198274	0.057028	-3.47678	FALSE	6	FALSE	Russia_Karasuk_oRISE.SG
Russia_Karasuk_oRISE.SG	Hungary_EN_HG_Koros+Cisbaikal_LNBA+Mongolia_N_North+China_YR_MN+Yakutia_LNBA+Russia_Srubnaya	0.00108759	Yakutia_LNBA	-0.014702	0.0711973	-0.206496	FALSE	6	FALSE	Russia_Karasuk_oRISE.SG
Russia_Karasuk_oRISE.SG	Hungary_EN_HG_Koros+Cisbaikal_LNBA+Mongolia_N_North+China_YR_MN+Yakutia_LNBA+Russia_Srubnaya	0.00108759	Russia_Srubnaya	0.581276	0.0767012	7.57844	FALSE	6	FALSE	Russia_Karasuk_oRISE.SG
Russia_Karasuk_oRISE.SG	Altai_N+Hungary_EN_HG_Koros+Cisbaikal_LNBA+China_YR_MN+Yakutia_LNBA+Russia_Srubnaya	0.000965587	Altai_N	0.0103031	0.0985957	0.104499	FALSE	6	FALSE	Russia_Karasuk_oRISE.SG
Russia_Karasuk_oRISE.SG	Altai_N+Hungary_EN_HG_Koros+Cisbaikal_LNBA+China_YR_MN+Yakutia_LNBA+Russia_Srubnaya	0.000965587	Hungary_EN_HG_Koros	0.118849	0.0838774	1.41694	FALSE	6	FALSE	Russia_Karasuk_oRISE.SG
Russia_Karasuk_oRISE.SG	Altai_N+Hungary_EN_HG_Koros+Cisbaikal_LNBA+China_YR_MN+Yakutia_LNBA+Russia_Srubnaya	0.000965587	Cisbaikal_LNBA	0.445294	0.320112	1.39106	FALSE	6	FALSE	Russia_Karasuk_oRISE.SG
Russia_Karasuk_oRISE.SG	Altai_N+Hungary_EN_HG_Koros+Cisbaikal_LNBA+China_YR_MN+Yakutia_LNBA+Russia_Srubnaya	0.000965587	China_YR_MN	-0.167721	0.0694841	-2.41381	FALSE	6	FALSE	Russia_Karasuk_oRISE.SG
Russia_Karasuk_oRISE.SG	Altai_N+Hungary_EN_HG_Koros+Cisbaikal_LNBA+China_YR_MN+Yakutia_LNBA+Russia_Srubnaya	0.000965587	Yakutia_LNBA	0.0174097	0.171704	0.101394	FALSE	6	FALSE	Russia_Karasuk_oRISE.SG
Russia_Karasuk_oRISE.SG	Altai_N+Hungary_EN_HG_Koros+Cisbaikal_LNBA+China_YR_MN+Yakutia_LNBA+Russia_Srubnaya	0.000965587	Russia_Srubnaya	0.575866	0.0811063	7.10014	FALSE	6	FALSE	Russia_Karasuk_oRISE.SG
Russia_Karasuk_oRISE.SG	Altai_N+BMAC+Mongolia_N_North+China_YR_MN+Yakutia_LNBA+Russia_Srubnaya	0.000906232	Altai_N	0.0905181	0.0253082	3.57663	FALSE	6	FALSE	Russia_Karasuk_oRISE.SG
Russia_Karasuk_oRISE.SG	Altai_N+BMAC+Mongolia_N_North+China_YR_MN+Yakutia_LNBA+Russia_Srubnaya	0.000906232	BMAC	-0.153849	0.0463504	-3.31926	FALSE	6	FALSE	Russia_Karasuk_oRISE.SG
Russia_Karasuk_oRISE.SG	Altai_N+BMAC+Mongolia_N_North+China_YR_MN+Yakutia_LNBA+Russia_Srubnaya	0.000906232	Mongolia_N_North	0.382257	0.0876823	4.35957	FALSE	6	FALSE	Russia_Karasuk_oRISE.SG
Russia_Karasuk_oRISE.SG	Altai_N+BMAC+Mongolia_N_North+China_YR_MN+Yakutia_LNBA+Russia_Srubnaya	0.000906232	China_YR_MN	-0.261624	0.0478399	-5.46874	FALSE	6	FALSE	Russia_Karasuk_oRISE.SG
Russia_Karasuk_oRISE.SG	Altai_N+BMAC+Mongolia_N_North+China_YR_MN+Yakutia_LNBA+Russia_Srubnaya	0.000906232	Yakutia_LNBA	0.0556361	0.0692446	0.803472	FALSE	6	FALSE	Russia_Karasuk_oRISE.SG
Russia_Karasuk_oRISE.SG	Altai_N+BMAC+Mongolia_N_North+China_YR_MN+Yakutia_LNBA+Russia_Srubnaya	0.000906232	Russia_Srubnaya	0.887062	0.0617414	14.3674	FALSE	6	FALSE	Russia_Karasuk_oRISE.SG
Russia_Karasuk_oRISE.SG	Altai_N+Germany_EN_LBK+Hungary_EN_HG_Koros+Cisbaikal_LNBA+Mongolia_N_North+Russia_Srubnaya	0.000813541	Altai_N	-0.138838	0.170091	-0.816254	FALSE	6	FALSE	Russia_Karasuk_oRISE.SG
Russia_Karasuk_oRISE.SG	Altai_N+Germany_EN_LBK+Hungary_EN_HG_Koros+Cisbaikal_LNBA+Mongolia_N_North+Russia_Srubnaya	0.000813541	Germany_EN_LBK	-0.663095	0.480964	-1.37868	FALSE	6	FALSE	Russia_Karasuk_oRISE.SG
Russia_Karasuk_oRISE.SG	Altai_N+Germany_EN_LBK+Hungary_EN_HG_Koros+Cisbaikal_LNBA+Mongolia_N_North+Russia_Srubnaya	0.000813541	Hungary_EN_HG_Koros	0.642008	0.526412	1.21959	FALSE	6	FALSE	Russia_Karasuk_oRISE.SG
Russia_Karasuk_oRISE.SG	Altai_N+Germany_EN_LBK+Hungary_EN_HG_Koros+Cisbaikal_LNBA+Mongolia_N_North+Russia_Srubnaya	0.000813541	Cisbaikal_LNBA	0.133595	0.452071	0.295518	FALSE	6	FALSE	Russia_Karasuk_oRISE.SG
Russia_Karasuk_oRISE.SG	Altai_N+Germany_EN_LBK+Hungary_EN_HG_Koros+Cisbaikal_LNBA+Mongolia_N_North+Russia_Srubnaya	0.000813541	Mongolia_N_North	0.139535	0.334056	0.417698	FALSE	6	FALSE	Russia_Karasuk_oRISE.SG
Russia_Karasuk_oRISE.SG	Altai_N+Germany_EN_LBK+Hungary_EN_HG_Koros+Cisbaikal_LNBA+Mongolia_N_North+Russia_Srubnaya	0.000813541	Russia_Srubnaya	0.886794	0.191538	4.62986	FALSE	6	FALSE	Russia_Karasuk_oRISE.SG
Russia_Karasuk_oRISE.SG	Altai_N+BMAC+EHG+Mongolia_N_North+China_YR_MN+Russia_Srubnaya	0.000763272	Altai_N	0.107819	0.0802044	1.3443	FALSE	6	FALSE	Russia_Karasuk_oRISE.SG
Russia_Karasuk_oRISE.SG	Altai_N+BMAC+EHG+Mongolia_N_North+China_YR_MN+Russia_Srubnaya	0.000763272	BMAC	-0.1765	0.0738461	-2.39011	FALSE	6	FALSE	Russia_Karasuk_oRISE.SG
Russia_Karasuk_oRISE.SG	Altai_N+BMAC+EHG+Mongolia_N_North+China_YR_MN+Russia_Srubnaya	0.000763272	EHG	-0.0245481	0.143213	-0.17141	FALSE	6	FALSE	Russia_Karasuk_oRISE.SG
Russia_Karasuk_oRISE.SG	Altai_N+BMAC+EHG+Mongolia_N_North+China_YR_MN+Russia_Srubnaya	0.000763272	Mongolia_N_North	0.440063	0.0468284	9.39735	FALSE	6	FALSE	Russia_Karasuk_oRISE.SG
Russia_Karasuk_oRISE.SG	Altai_N+BMAC+EHG+Mongolia_N_North+China_YR_MN+Russia_Srubnaya	0.000763272	China_YR_MN	-0.278376	0.0572544	-4.86209	FALSE	6	FALSE	Russia_Karasuk_oRISE.SG
Russia_Karasuk_oRISE.SG	Altai_N+BMAC+EHG+Mongolia_N_North+China_YR_MN+Russia_Srubnaya	0.000763272	Russia_Srubnaya	0.931543	0.167862	5.54945	FALSE	6	FALSE	Russia_Karasuk_oRISE.SG
Russia_Karasuk_oRISE.SG	Altai_N+Tyumen_HG+Hungary_EN_HG_Koros+Cisbaikal_LNBA+Mongolia_N_North+Russia_Srubnaya	0.000478725	Altai_N	-0.118569	0.0780705	-1.51875	FALSE	6	FALSE	Russia_Karasuk_oRISE.SG
Russia_Karasuk_oRISE.SG	Altai_N+Tyumen_HG+Hungary_EN_HG_Koros+Cisbaikal_LNBA+Mongolia_N_North+Russia_Srubnaya	0.000478725	Tyumen_HG	0.258792	0.0829637	3.11934	FALSE	6	FALSE	Russia_Karasuk_oRISE.SG
Russia_Karasuk_oRISE.SG	Altai_N+Tyumen_HG+Hungary_EN_HG_Koros+Cisbaikal_LNBA+Mongolia_N_North+Russia_Srubnaya	0.000478725	Hungary_EN_HG_Koros	0.0698263	0.0781608	0.893367	FALSE	6	FALSE	Russia_Karasuk_oRISE.SG
Russia_Karasuk_oRISE.SG	Altai_N+Tyumen_HG+Hungary_EN_HG_Koros+Cisbaikal_LNBA+Mongolia_N_North+Russia_Srubnaya	0.000478725	Cisbaikal_LNBA	0.139597	0.237898	0.586796	FALSE	6	FALSE	Russia_Karasuk_oRISE.SG
Russia_Karasuk_oRISE.SG	Altai_N+Tyumen_HG+Hungary_EN_HG_Koros+Cisbaikal_LNBA+Mongolia_N_North+Russia_Srubnaya	0.000478725	Mongolia_N_North	0.143549	0.176529	0.813177	FALSE	6	FALSE	Russia_Karasuk_oRISE.SG
Russia_Karasuk_oRISE.SG	Altai_N+Tyumen_HG+Hungary_EN_HG_Koros+Cisbaikal_LNBA+Mongolia_N_North+Russia_Srubnaya	0.000478725	Russia_Srubnaya	0.506805	0.0853498	5.93797	FALSE	6	FALSE	Russia_Karasuk_oRISE.SG
Russia_Karasuk_oRISE.SG	Germany_EN_LBK+Hungary_EN_HG_Koros+Mongolia_N_North+China_YR_MN+Yakutia_LNBA+Russia_Srubnaya	0.000393232	Germany_EN_LBK	-0.337899	0.0610006	-5.53926	FALSE	6	FALSE	Russia_Karasuk_oRISE.SG
Russia_Karasuk_oRISE.SG	Germany_EN_LBK+Hungary_EN_HG_Koros+Mongolia_N_North+China_YR_MN+Yakutia_LNBA+Russia_Srubnaya	0.000393232	Hungary_EN_HG_Koros	0.323796	0.127346	2.54265	FALSE	6	FALSE	Russia_Karasuk_oRISE.SG
Russia_Karasuk_oRISE.SG	Germany_EN_LBK+Hungary_EN_HG_Koros+Mongolia_N_North+China_YR_MN+Yakutia_LNBA+Russia_Srubnaya	0.000393232	Mongolia_N_North	0.405534	0.105453	3.84565	FALSE	6	FALSE	Russia_Karasuk_oRISE.SG
Russia_Karasuk_oRISE.SG	Germany_EN_LBK+Hungary_EN_HG_Koros+Mongolia_N_North+China_YR_MN+Yakutia_LNBA+Russia_Srubnaya	0.000393232	China_YR_MN	-0.258516	0.0627827	-4.11764	FALSE	6	FALSE	Russia_Karasuk_oRISE.SG
Russia_Karasuk_oRISE.SG	Germany_EN_LBK+Hungary_EN_HG_Koros+Mongolia_N_North+China_YR_MN+Yakutia_LNBA+Russia_Srubnaya	0.000393232	Yakutia_LNBA	0.060082	0.0809012	0.742659	FALSE	6	FALSE	Russia_Karasuk_oRISE.SG
Russia_Karasuk_oRISE.SG	Germany_EN_LBK+Hungary_EN_HG_Koros+Mongolia_N_North+China_YR_MN+Yakutia_LNBA+Russia_Srubnaya	0.000393232	Russia_Srubnaya	0.807003	0.102256	7.89203	FALSE	6	FALSE	Russia_Karasuk_oRISE.SG
Russia_Karasuk_oRISE.SG	Altai_N+Germany_EN_LBK+Hungary_EN_HG_Koros+Mongolia_N_North+China_YR_MN+Russia_Srubnaya	0.000371957	Altai_N	-0.0580966	0.179364	-0.323904	FALSE	6	FALSE	Russia_Karasuk_oRISE.SG
Russia_Karasuk_oRISE.SG	Altai_N+Germany_EN_LBK+Hungary_EN_HG_Koros+Mongolia_N_North+China_YR_MN+Russia_Srubnaya	0.000371957	Germany_EN_LBK	-0.494306	0.422551	-1.16981	FALSE	6	FALSE	Russia_Karasuk_oRISE.SG
Russia_Karasuk_oRISE.SG	Altai_N+Germany_EN_LBK+Hungary_EN_HG_Koros+Mongolia_N_North+China_YR_MN+Russia_Srubnaya	0.000371957	Hungary_EN_HG_Koros	0.456243	0.41912	1.08858	FALSE	6	FALSE	Russia_Karasuk_oRISE.SG
Russia_Karasuk_oRISE.SG	Altai_N+Germany_EN_LBK+Hungary_EN_HG_Koros+Mongolia_N_North+China_YR_MN+Russia_Srubnaya	0.000371957	Mongolia_N_North	0.48622	0.0818033	5.94376	FALSE	6	FALSE	Russia_Karasuk_oRISE.SG
Russia_Karasuk_oRISE.SG	Altai_N+Germany_EN_LBK+Hungary_EN_HG_Koros+Mongolia_N_North+China_YR_MN+Russia_Srubnaya	0.000371957	China_YR_MN	-0.267857	0.0703617	-3.80686	FALSE	6	FALSE	Russia_Karasuk_oRISE.SG
Russia_Karasuk_oRISE.SG	Altai_N+Germany_EN_LBK+Hungary_EN_HG_Koros+Mongolia_N_North+China_YR_MN+Russia_Srubnaya	0.000371957	Russia_Srubnaya	0.877797	0.191463	4.58469	FALSE	6	FALSE	Russia_Karasuk_oRISE.SG
Russia_Karasuk_oRISE.SG	BMAC+EHG+Mongolia_N_North+China_YR_MN+Yakutia_LNBA+Russia_Srubnaya	0.000281527	BMAC	-0.128796	0.057759	-2.22989	FALSE	6	FALSE	Russia_Karasuk_oRISE.SG
Russia_Karasuk_oRISE.SG	BMAC+EHG+Mongolia_N_North+China_YR_MN+Yakutia_LNBA+Russia_Srubnaya	0.000281527	EHG	0.129844	0.045428	2.85824	FALSE	6	FALSE	Russia_Karasuk_oRISE.SG
Russia_Karasuk_oRISE.SG	BMAC+EHG+Mongolia_N_North+China_YR_MN+Yakutia_LNBA+Russia_Srubnaya	0.000281527	Mongolia_N_North	0.382535	0.0933721	4.09689	FALSE	6	FALSE	Russia_Karasuk_oRISE.SG
Russia_Karasuk_oRISE.SG	BMAC+EHG+Mongolia_N_North+China_YR_MN+Yakutia_LNBA+Russia_Srubnaya	0.000281527	China_YR_MN	-0.239398	0.0516762	-4.63265	FALSE	6	FALSE	Russia_Karasuk_oRISE.SG
Russia_Karasuk_oRISE.SG	BMAC+EHG+Mongolia_N_North+China_YR_MN+Yakutia_LNBA+Russia_Srubnaya	0.000281527	Yakutia_LNBA	0.0691504	0.0728812	0.948811	FALSE	6	FALSE	Russia_Karasuk_oRISE.SG
Russia_Karasuk_oRISE.SG	BMAC+EHG+Mongolia_N_North+China_YR_MN+Yakutia_LNBA+Russia_Srubnaya	0.000281527	Russia_Srubnaya	0.786665	0.101683	7.73646	FALSE	6	FALSE	Russia_Karasuk_oRISE.SG
Russia_Karasuk_oRISE.SG	Tyumen_HG+EHG+Mongolia_N_North+China_YR_MN+Yakutia_LNBA+Russia_Srubnaya	0.000278682	Tyumen_HG	1.43391	6.54969	0.218929	FALSE	6	FALSE	Russia_Karasuk_oRISE.SG
Russia_Karasuk_oRISE.SG	Tyumen_HG+EHG+Mongolia_N_North+China_YR_MN+Yakutia_LNBA+Russia_Srubnaya	0.000278682	EHG	-1.78864	9.07166	-0.197168	FALSE	6	FALSE	Russia_Karasuk_oRISE.SG
Russia_Karasuk_oRISE.SG	Tyumen_HG+EHG+Mongolia_N_North+China_YR_MN+Yakutia_LNBA+Russia_Srubnaya	0.000278682	Mongolia_N_North	0.512247	0.552542	0.927073	FALSE	6	FALSE	Russia_Karasuk_oRISE.SG
Russia_Karasuk_oRISE.SG	Tyumen_HG+EHG+Mongolia_N_North+China_YR_MN+Yakutia_LNBA+Russia_Srubnaya	0.000278682	China_YR_MN	-0.185107	0.292209	-0.633476	FALSE	6	FALSE	Russia_Karasuk_oRISE.SG
Russia_Karasuk_oRISE.SG	Tyumen_HG+EHG+Mongolia_N_North+China_YR_MN+Yakutia_LNBA+Russia_Srubnaya	0.000278682	Yakutia_LNBA	-0.147861	0.937752	-0.157676	FALSE	6	FALSE	Russia_Karasuk_oRISE.SG
Russia_Karasuk_oRISE.SG	Tyumen_HG+EHG+Mongolia_N_North+China_YR_MN+Yakutia_LNBA+Russia_Srubnaya	0.000278682	Russia_Srubnaya	1.17545	2.70551	0.434464	FALSE	6	FALSE	Russia_Karasuk_oRISE.SG
Russia_Karasuk_oRISE.SG	Altai_N+Cisbaikal_LNBA+Mongolia_N_North+China_YR_MN+Yakutia_LNBA+Russia_Srubnaya	0.000269635	Altai_N	0.0218028	0.441251	0.0494112	FALSE	6	FALSE	Russia_Karasuk_oRISE.SG
Russia_Karasuk_oRISE.SG	Altai_N+Cisbaikal_LNBA+Mongolia_N_North+China_YR_MN+Yakutia_LNBA+Russia_Srubnaya	0.000269635	Cisbaikal_LNBA	0.394802	1.48694	0.265513	FALSE	6	FALSE	Russia_Karasuk_oRISE.SG
Russia_Karasuk_oRISE.SG	Altai_N+Cisbaikal_LNBA+Mongolia_N_North+China_YR_MN+Yakutia_LNBA+Russia_Srubnaya	0.000269635	Mongolia_N_North	0.0716316	0.438109	0.163502	FALSE	6	FALSE	Russia_Karasuk_oRISE.SG
Russia_Karasuk_oRISE.SG	Altai_N+Cisbaikal_LNBA+Mongolia_N_North+China_YR_MN+Yakutia_LNBA+Russia_Srubnaya	0.000269635	China_YR_MN	-0.175769	0.108047	-1.62679	FALSE	6	FALSE	Russia_Karasuk_oRISE.SG
Russia_Karasuk_oRISE.SG	Altai_N+Cisbaikal_LNBA+Mongolia_N_North+China_YR_MN+Yakutia_LNBA+Russia_Srubnaya	0.000269635	Yakutia_LNBA	-0.0010606	0.545863	-0.00194298	FALSE	6	FALSE	Russia_Karasuk_oRISE.SG
Russia_Karasuk_oRISE.SG	Altai_N+Cisbaikal_LNBA+Mongolia_N_North+China_YR_MN+Yakutia_LNBA+Russia_Srubnaya	0.000269635	Russia_Srubnaya	0.688593	0.0204917	33.6035	FALSE	6	FALSE	Russia_Karasuk_oRISE.SG
Russia_Karasuk_oRISE.SG	Altai_N+Germany_EN_LBK+Cisbaikal_LNBA+Mongolia_N_North+China_YR_MN+Russia_Srubnaya	0.000261499	Altai_N	0.0218911	0.065916	0.332106	FALSE	6	FALSE	Russia_Karasuk_oRISE.SG
Russia_Karasuk_oRISE.SG	Altai_N+Germany_EN_LBK+Cisbaikal_LNBA+Mongolia_N_North+China_YR_MN+Russia_Srubnaya	0.000261499	Germany_EN_LBK	-0.0101412	0.0848205	-0.11956	FALSE	6	FALSE	Russia_Karasuk_oRISE.SG
Russia_Karasuk_oRISE.SG	Altai_N+Germany_EN_LBK+Cisbaikal_LNBA+Mongolia_N_North+China_YR_MN+Russia_Srubnaya	0.000261499	Cisbaikal_LNBA	0.380991	0.183977	2.07086	FALSE	6	FALSE	Russia_Karasuk_oRISE.SG
Russia_Karasuk_oRISE.SG	Altai_N+Germany_EN_LBK+Cisbaikal_LNBA+Mongolia_N_North+China_YR_MN+Russia_Srubnaya	0.000261499	Mongolia_N_North	0.0773397	0.149623	0.516899	FALSE	6	FALSE	Russia_Karasuk_oRISE.SG
Russia_Karasuk_oRISE.SG	Altai_N+Germany_EN_LBK+Cisbaikal_LNBA+Mongolia_N_North+China_YR_MN+Russia_Srubnaya	0.000261499	China_YR_MN	-0.171792	0.0546464	-3.14371	FALSE	6	FALSE	Russia_Karasuk_oRISE.SG
Russia_Karasuk_oRISE.SG	Altai_N+Germany_EN_LBK+Cisbaikal_LNBA+Mongolia_N_North+China_YR_MN+Russia_Srubnaya	0.000261499	Russia_Srubnaya	0.701712	0.10601	6.61929	FALSE	6	FALSE	Russia_Karasuk_oRISE.SG
Russia_Karasuk_oRISE.SG	Germany_EN_LBK+Cisbaikal_LNBA+Mongolia_N_North+China_YR_MN+Yakutia_LNBA+Russia_Srubnaya	0.000258609	Germany_EN_LBK	-0.0128941	0.0921658	-0.139901	FALSE	6	FALSE	Russia_Karasuk_oRISE.SG
Russia_Karasuk_oRISE.SG	Germany_EN_LBK+Cisbaikal_LNBA+Mongolia_N_North+China_YR_MN+Yakutia_LNBA+Russia_Srubnaya	0.000258609	Cisbaikal_LNBA	0.440573	0.152226	2.89422	FALSE	6	FALSE	Russia_Karasuk_oRISE.SG
Russia_Karasuk_oRISE.SG	Germany_EN_LBK+Cisbaikal_LNBA+Mongolia_N_North+China_YR_MN+Yakutia_LNBA+Russia_Srubnaya	0.000258609	Mongolia_N_North	0.0613905	0.117108	0.524222	FALSE	6	FALSE	Russia_Karasuk_oRISE.SG
Russia_Karasuk_oRISE.SG	Germany_EN_LBK+Cisbaikal_LNBA+Mongolia_N_North+China_YR_MN+Yakutia_LNBA+Russia_Srubnaya	0.000258609	China_YR_MN	-0.17595	0.0600925	-2.92798	FALSE	6	FALSE	Russia_Karasuk_oRISE.SG
Russia_Karasuk_oRISE.SG	Germany_EN_LBK+Cisbaikal_LNBA+Mongolia_N_North+China_YR_MN+Yakutia_LNBA+Russia_Srubnaya	0.000258609	Yakutia_LNBA	-0.0196502	0.0824421	-0.238352	FALSE	6	FALSE	Russia_Karasuk_oRISE.SG
Russia_Karasuk_oRISE.SG	Germany_EN_LBK+Cisbaikal_LNBA+Mongolia_N_North+China_YR_MN+Yakutia_LNBA+Russia_Srubnaya	0.000258609	Russia_Srubnaya	0.70653	0.114709	6.15932	FALSE	6	FALSE	Russia_Karasuk_oRISE.SG
Russia_Karasuk_oRISE.SG	Altai_N+Germany_EN_LBK+Cisbaikal_LNBA+China_YR_MN+Yakutia_LNBA+Russia_Srubnaya	0.000229376	Altai_N	-0.0143899	0.131956	-0.109051	FALSE	6	FALSE	Russia_Karasuk_oRISE.SG
Russia_Karasuk_oRISE.SG	Altai_N+Germany_EN_LBK+Cisbaikal_LNBA+China_YR_MN+Yakutia_LNBA+Russia_Srubnaya	0.000229376	Germany_EN_LBK	-0.00156694	0.08359	-0.0187455	FALSE	6	FALSE	Russia_Karasuk_oRISE.SG
Russia_Karasuk_oRISE.SG	Altai_N+Germany_EN_LBK+Cisbaikal_LNBA+China_YR_MN+Yakutia_LNBA+Russia_Srubnaya	0.000229376	Cisbaikal_LNBA	0.515281	0.403023	1.27854	FALSE	6	FALSE	Russia_Karasuk_oRISE.SG
Russia_Karasuk_oRISE.SG	Altai_N+Germany_EN_LBK+Cisbaikal_LNBA+China_YR_MN+Yakutia_LNBA+Russia_Srubnaya	0.000229376	China_YR_MN	-0.163554	0.089581	-1.82577	FALSE	6	FALSE	Russia_Karasuk_oRISE.SG
Russia_Karasuk_oRISE.SG	Altai_N+Germany_EN_LBK+Cisbaikal_LNBA+China_YR_MN+Yakutia_LNBA+Russia_Srubnaya	0.000229376	Yakutia_LNBA	-0.0259866	0.211443	-0.122901	FALSE	6	FALSE	Russia_Karasuk_oRISE.SG
Russia_Karasuk_oRISE.SG	Altai_N+Germany_EN_LBK+Cisbaikal_LNBA+China_YR_MN+Yakutia_LNBA+Russia_Srubnaya	0.000229376	Russia_Srubnaya	0.690217	0.105121	6.56594	FALSE	6	FALSE	Russia_Karasuk_oRISE.SG
Russia_Karasuk_oRISE.SG	Altai_N+Hungary_EN_HG_Koros+EHG+Cisbaikal_LNBA+Mongolia_N_North+Russia_Srubnaya	0.000141658	Altai_N	-0.0580577	0.0750706	-0.773375	FALSE	6	FALSE	Russia_Karasuk_oRISE.SG
Russia_Karasuk_oRISE.SG	Altai_N+Hungary_EN_HG_Koros+EHG+Cisbaikal_LNBA+Mongolia_N_North+Russia_Srubnaya	0.000141658	Hungary_EN_HG_Koros	-0.0467713	0.0906965	-0.51569	FALSE	6	FALSE	Russia_Karasuk_oRISE.SG
Russia_Karasuk_oRISE.SG	Altai_N+Hungary_EN_HG_Koros+EHG+Cisbaikal_LNBA+Mongolia_N_North+Russia_Srubnaya	0.000141658	EHG	0.242933	0.0932213	2.60598	FALSE	6	FALSE	Russia_Karasuk_oRISE.SG
Russia_Karasuk_oRISE.SG	Altai_N+Hungary_EN_HG_Koros+EHG+Cisbaikal_LNBA+Mongolia_N_North+Russia_Srubnaya	0.000141658	Cisbaikal_LNBA	0.225867	0.242349	0.931992	FALSE	6	FALSE	Russia_Karasuk_oRISE.SG
Russia_Karasuk_oRISE.SG	Altai_N+Hungary_EN_HG_Koros+EHG+Cisbaikal_LNBA+Mongolia_N_North+Russia_Srubnaya	0.000141658	Mongolia_N_North	0.0654085	0.176746	0.370071	FALSE	6	FALSE	Russia_Karasuk_oRISE.SG
Russia_Karasuk_oRISE.SG	Altai_N+Hungary_EN_HG_Koros+EHG+Cisbaikal_LNBA+Mongolia_N_North+Russia_Srubnaya	0.000141658	Russia_Srubnaya	0.57062	0.0818942	6.96777	FALSE	6	FALSE	Russia_Karasuk_oRISE.SG
Russia_Karasuk_oRISE.SG	Altai_N+Hungary_EN_HG_Koros+Cisbaikal_LNBA+Mongolia_N_North+Yakutia_LNBA+Russia_Srubnaya	0.00010101	Altai_N	0.666888	0.669951	0.995428	FALSE	6	FALSE	Russia_Karasuk_oRISE.SG
Russia_Karasuk_oRISE.SG	Altai_N+Hungary_EN_HG_Koros+Cisbaikal_LNBA+Mongolia_N_North+Yakutia_LNBA+Russia_Srubnaya	0.00010101	Hungary_EN_HG_Koros	0.397562	0.336701	1.18076	FALSE	6	FALSE	Russia_Karasuk_oRISE.SG
Russia_Karasuk_oRISE.SG	Altai_N+Hungary_EN_HG_Koros+Cisbaikal_LNBA+Mongolia_N_North+Yakutia_LNBA+Russia_Srubnaya	0.00010101	Cisbaikal_LNBA	-1.73141	2.26959	-0.762874	FALSE	6	FALSE	Russia_Karasuk_oRISE.SG
Russia_Karasuk_oRISE.SG	Altai_N+Hungary_EN_HG_Koros+Cisbaikal_LNBA+Mongolia_N_North+Yakutia_LNBA+Russia_Srubnaya	0.00010101	Mongolia_N_North	0.570952	0.829496	0.688313	FALSE	6	FALSE	Russia_Karasuk_oRISE.SG
Russia_Karasuk_oRISE.SG	Altai_N+Hungary_EN_HG_Koros+Cisbaikal_LNBA+Mongolia_N_North+Yakutia_LNBA+Russia_Srubnaya	0.00010101	Yakutia_LNBA	0.799168	0.770393	1.03735	FALSE	6	FALSE	Russia_Karasuk_oRISE.SG
Russia_Karasuk_oRISE.SG	Altai_N+Hungary_EN_HG_Koros+Cisbaikal_LNBA+Mongolia_N_North+Yakutia_LNBA+Russia_Srubnaya	0.00010101	Russia_Srubnaya	0.296839	0.312006	0.951386	FALSE	6	FALSE	Russia_Karasuk_oRISE.SG
Russia_Karasuk_oRISE.SG	Altai_N+Germany_EN_LBK+EHG+Cisbaikal_LNBA+Mongolia_N_North+Russia_Srubnaya	9.85054e-05	Altai_N	-0.053296	0.0733991	-0.726112	FALSE	6	FALSE	Russia_Karasuk_oRISE.SG
Russia_Karasuk_oRISE.SG	Altai_N+Germany_EN_LBK+EHG+Cisbaikal_LNBA+Mongolia_N_North+Russia_Srubnaya	9.85054e-05	Germany_EN_LBK	-0.00750293	0.0878693	-0.0853874	FALSE	6	FALSE	Russia_Karasuk_oRISE.SG
Russia_Karasuk_oRISE.SG	Altai_N+Germany_EN_LBK+EHG+Cisbaikal_LNBA+Mongolia_N_North+Russia_Srubnaya	9.85054e-05	EHG	0.225339	0.0917993	2.4547	FALSE	6	FALSE	Russia_Karasuk_oRISE.SG
Russia_Karasuk_oRISE.SG	Altai_N+Germany_EN_LBK+EHG+Cisbaikal_LNBA+Mongolia_N_North+Russia_Srubnaya	9.85054e-05	Cisbaikal_LNBA	0.240706	0.238104	1.01093	FALSE	6	FALSE	Russia_Karasuk_oRISE.SG
Russia_Karasuk_oRISE.SG	Altai_N+Germany_EN_LBK+EHG+Cisbaikal_LNBA+Mongolia_N_North+Russia_Srubnaya	9.85054e-05	Mongolia_N_North	0.0489894	0.171282	0.286016	FALSE	6	FALSE	Russia_Karasuk_oRISE.SG
Russia_Karasuk_oRISE.SG	Altai_N+Germany_EN_LBK+EHG+Cisbaikal_LNBA+Mongolia_N_North+Russia_Srubnaya	9.85054e-05	Russia_Srubnaya	0.545764	0.138394	3.94357	FALSE	6	FALSE	Russia_Karasuk_oRISE.SG
Russia_Karasuk_oRISE.SG	Altai_N+BMAC+EHG+Cisbaikal_LNBA+Mongolia_N_North+Russia_Srubnaya	9.73731e-05	Altai_N	-0.0360918	0.0849803	-0.424707	FALSE	6	FALSE	Russia_Karasuk_oRISE.SG
Russia_Karasuk_oRISE.SG	Altai_N+BMAC+EHG+Cisbaikal_LNBA+Mongolia_N_North+Russia_Srubnaya	9.73731e-05	BMAC	-0.0254174	0.0563131	-0.451359	FALSE	6	FALSE	Russia_Karasuk_oRISE.SG
Russia_Karasuk_oRISE.SG	Altai_N+BMAC+EHG+Cisbaikal_LNBA+Mongolia_N_North+Russia_Srubnaya	9.73731e-05	EHG	0.214279	0.0927045	2.31142	FALSE	6	FALSE	Russia_Karasuk_oRISE.SG
Russia_Karasuk_oRISE.SG	Altai_N+BMAC+EHG+Cisbaikal_LNBA+Mongolia_N_North+Russia_Srubnaya	9.73731e-05	Cisbaikal_LNBA	0.200206	0.266133	0.752276	FALSE	6	FALSE	Russia_Karasuk_oRISE.SG
Russia_Karasuk_oRISE.SG	Altai_N+BMAC+EHG+Cisbaikal_LNBA+Mongolia_N_North+Russia_Srubnaya	9.73731e-05	Mongolia_N_North	0.0728949	0.186511	0.390835	FALSE	6	FALSE	Russia_Karasuk_oRISE.SG
Russia_Karasuk_oRISE.SG	Altai_N+BMAC+EHG+Cisbaikal_LNBA+Mongolia_N_North+Russia_Srubnaya	9.73731e-05	Russia_Srubnaya	0.574129	0.101259	5.66992	FALSE	6	FALSE	Russia_Karasuk_oRISE.SG
Russia_Karasuk_oRISE.SG	Tyumen_HG+Hungary_EN_HG_Koros+Mongolia_N_North+China_YR_MN+Yakutia_LNBA+Russia_Srubnaya	7.36832e-05	Tyumen_HG	0.147693	0.0201254	7.33862	FALSE	6	FALSE	Russia_Karasuk_oRISE.SG
Russia_Karasuk_oRISE.SG	Tyumen_HG+Hungary_EN_HG_Koros+Mongolia_N_North+China_YR_MN+Yakutia_LNBA+Russia_Srubnaya	7.36832e-05	Hungary_EN_HG_Koros	0.0468956	0.0942067	0.497794	FALSE	6	FALSE	Russia_Karasuk_oRISE.SG
Russia_Karasuk_oRISE.SG	Tyumen_HG+Hungary_EN_HG_Koros+Mongolia_N_North+China_YR_MN+Yakutia_LNBA+Russia_Srubnaya	7.36832e-05	Mongolia_N_North	0.381501	0.0841561	4.53325	FALSE	6	FALSE	Russia_Karasuk_oRISE.SG
Russia_Karasuk_oRISE.SG	Tyumen_HG+Hungary_EN_HG_Koros+Mongolia_N_North+China_YR_MN+Yakutia_LNBA+Russia_Srubnaya	7.36832e-05	China_YR_MN	-0.223697	0.0525545	-4.25647	FALSE	6	FALSE	Russia_Karasuk_oRISE.SG
Russia_Karasuk_oRISE.SG	Tyumen_HG+Hungary_EN_HG_Koros+Mongolia_N_North+China_YR_MN+Yakutia_LNBA+Russia_Srubnaya	7.36832e-05	Yakutia_LNBA	0.0567398	0.0659604	0.86021	FALSE	6	FALSE	Russia_Karasuk_oRISE.SG
Russia_Karasuk_oRISE.SG	Tyumen_HG+Hungary_EN_HG_Koros+Mongolia_N_North+China_YR_MN+Yakutia_LNBA+Russia_Srubnaya	7.36832e-05	Russia_Srubnaya	0.590868	0.088334	6.68902	FALSE	6	FALSE	Russia_Karasuk_oRISE.SG
Russia_Karasuk_oRISE.SG	Altai_N+Tyumen_HG+Germany_EN_LBK+Mongolia_N_North+China_YR_MN+Russia_Srubnaya	6.82835e-05	Altai_N	-0.0650747	0.0897178	-0.725326	FALSE	6	FALSE	Russia_Karasuk_oRISE.SG
Russia_Karasuk_oRISE.SG	Altai_N+Tyumen_HG+Germany_EN_LBK+Mongolia_N_North+China_YR_MN+Russia_Srubnaya	6.82835e-05	Tyumen_HG	0.269898	0.136535	1.97677	FALSE	6	FALSE	Russia_Karasuk_oRISE.SG
Russia_Karasuk_oRISE.SG	Altai_N+Tyumen_HG+Germany_EN_LBK+Mongolia_N_North+China_YR_MN+Russia_Srubnaya	6.82835e-05	Germany_EN_LBK	0.113527	0.153793	0.738182	FALSE	6	FALSE	Russia_Karasuk_oRISE.SG
Russia_Karasuk_oRISE.SG	Altai_N+Tyumen_HG+Germany_EN_LBK+Mongolia_N_North+China_YR_MN+Russia_Srubnaya	6.82835e-05	Mongolia_N_North	0.441682	0.0426872	10.347	FALSE	6	FALSE	Russia_Karasuk_oRISE.SG
Russia_Karasuk_oRISE.SG	Altai_N+Tyumen_HG+Germany_EN_LBK+Mongolia_N_North+China_YR_MN+Russia_Srubnaya	6.82835e-05	China_YR_MN	-0.210052	0.052574	-3.99536	FALSE	6	FALSE	Russia_Karasuk_oRISE.SG
Russia_Karasuk_oRISE.SG	Altai_N+Tyumen_HG+Germany_EN_LBK+Mongolia_N_North+China_YR_MN+Russia_Srubnaya	6.82835e-05	Russia_Srubnaya	0.450019	0.234616	1.91811	FALSE	6	FALSE	Russia_Karasuk_oRISE.SG
Russia_Karasuk_oRISE.SG	Altai_N+Tyumen_HG+Mongolia_N_North+China_YR_MN+Yakutia_LNBA+Russia_Srubnaya	6.34535e-05	Altai_N	-0.0341377	0.0825427	-0.413576	FALSE	6	FALSE	Russia_Karasuk_oRISE.SG
Russia_Karasuk_oRISE.SG	Altai_N+Tyumen_HG+Mongolia_N_North+China_YR_MN+Yakutia_LNBA+Russia_Srubnaya	6.34535e-05	Tyumen_HG	0.182106	0.0851868	2.13773	FALSE	6	FALSE	Russia_Karasuk_oRISE.SG
Russia_Karasuk_oRISE.SG	Altai_N+Tyumen_HG+Mongolia_N_North+China_YR_MN+Yakutia_LNBA+Russia_Srubnaya	6.34535e-05	Mongolia_N_North	0.378694	0.082528	4.58868	FALSE	6	FALSE	Russia_Karasuk_oRISE.SG
Russia_Karasuk_oRISE.SG	Altai_N+Tyumen_HG+Mongolia_N_North+China_YR_MN+Yakutia_LNBA+Russia_Srubnaya	6.34535e-05	China_YR_MN	-0.203905	0.0521781	-3.90786	FALSE	6	FALSE	Russia_Karasuk_oRISE.SG
Russia_Karasuk_oRISE.SG	Altai_N+Tyumen_HG+Mongolia_N_North+China_YR_MN+Yakutia_LNBA+Russia_Srubnaya	6.34535e-05	Yakutia_LNBA	0.055584	0.0668339	0.831674	FALSE	6	FALSE	Russia_Karasuk_oRISE.SG
Russia_Karasuk_oRISE.SG	Altai_N+Tyumen_HG+Mongolia_N_North+China_YR_MN+Yakutia_LNBA+Russia_Srubnaya	6.34535e-05	Russia_Srubnaya	0.621658	0.0351784	17.6716	FALSE	6	FALSE	Russia_Karasuk_oRISE.SG
Russia_Karasuk_oRISE.SG	Altai_N+Tyumen_HG+Hungary_EN_HG_Koros+Mongolia_N_North+China_YR_MN+Russia_Srubnaya	6.05935e-05	Altai_N	-0.0409427	0.0856196	-0.478193	FALSE	6	FALSE	Russia_Karasuk_oRISE.SG
Russia_Karasuk_oRISE.SG	Altai_N+Tyumen_HG+Hungary_EN_HG_Koros+Mongolia_N_North+China_YR_MN+Russia_Srubnaya	6.05935e-05	Tyumen_HG	0.196698	0.086753	2.26733	FALSE	6	FALSE	Russia_Karasuk_oRISE.SG
Russia_Karasuk_oRISE.SG	Altai_N+Tyumen_HG+Hungary_EN_HG_Koros+Mongolia_N_North+China_YR_MN+Russia_Srubnaya	6.05935e-05	Hungary_EN_HG_Koros	0.0413637	0.0983918	0.420398	FALSE	6	FALSE	Russia_Karasuk_oRISE.SG
Russia_Karasuk_oRISE.SG	Altai_N+Tyumen_HG+Hungary_EN_HG_Koros+Mongolia_N_North+China_YR_MN+Russia_Srubnaya	6.05935e-05	Mongolia_N_North	0.441321	0.0463438	9.52277	FALSE	6	FALSE	Russia_Karasuk_oRISE.SG
Russia_Karasuk_oRISE.SG	Altai_N+Tyumen_HG+Hungary_EN_HG_Koros+Mongolia_N_North+China_YR_MN+Russia_Srubnaya	6.05935e-05	China_YR_MN	-0.217365	0.0636024	-3.41755	FALSE	6	FALSE	Russia_Karasuk_oRISE.SG
Russia_Karasuk_oRISE.SG	Altai_N+Tyumen_HG+Hungary_EN_HG_Koros+Mongolia_N_North+China_YR_MN+Russia_Srubnaya	6.05935e-05	Russia_Srubnaya	0.578925	0.0912331	6.34556	FALSE	6	FALSE	Russia_Karasuk_oRISE.SG
Russia_Karasuk_oRISE.SG	Tyumen_HG+Germany_EN_LBK+Mongolia_N_North+China_YR_MN+Yakutia_LNBA+Russia_Srubnaya	5.94332e-05	Tyumen_HG	0.181306	0.0660648	2.74436	FALSE	6	FALSE	Russia_Karasuk_oRISE.SG
Russia_Karasuk_oRISE.SG	Tyumen_HG+Germany_EN_LBK+Mongolia_N_North+China_YR_MN+Yakutia_LNBA+Russia_Srubnaya	5.94332e-05	Germany_EN_LBK	0.0779742	0.13498	0.577671	FALSE	6	FALSE	Russia_Karasuk_oRISE.SG
Russia_Karasuk_oRISE.SG	Tyumen_HG+Germany_EN_LBK+Mongolia_N_North+China_YR_MN+Yakutia_LNBA+Russia_Srubnaya	5.94332e-05	Mongolia_N_North	0.377687	0.0819274	4.61003	FALSE	6	FALSE	Russia_Karasuk_oRISE.SG
Russia_Karasuk_oRISE.SG	Tyumen_HG+Germany_EN_LBK+Mongolia_N_North+China_YR_MN+Yakutia_LNBA+Russia_Srubnaya	5.94332e-05	China_YR_MN	-0.219354	0.0465653	-4.71066	FALSE	6	FALSE	Russia_Karasuk_oRISE.SG
Russia_Karasuk_oRISE.SG	Tyumen_HG+Germany_EN_LBK+Mongolia_N_North+China_YR_MN+Yakutia_LNBA+Russia_Srubnaya	5.94332e-05	Yakutia_LNBA	0.0570654	0.0650808	0.876838	FALSE	6	FALSE	Russia_Karasuk_oRISE.SG
Russia_Karasuk_oRISE.SG	Tyumen_HG+Germany_EN_LBK+Mongolia_N_North+China_YR_MN+Yakutia_LNBA+Russia_Srubnaya	5.94332e-05	Russia_Srubnaya	0.525321	0.193114	2.72027	FALSE	6	FALSE	Russia_Karasuk_oRISE.SG
Russia_Karasuk_oRISE.SG	Germany_EN_LBK+EHG+Mongolia_N_North+China_YR_MN+Yakutia_LNBA+Russia_Srubnaya	2.19869e-05	Germany_EN_LBK	-0.0633327	0.0955988	-0.662484	FALSE	6	FALSE	Russia_Karasuk_oRISE.SG
Russia_Karasuk_oRISE.SG	Germany_EN_LBK+EHG+Mongolia_N_North+China_YR_MN+Yakutia_LNBA+Russia_Srubnaya	2.19869e-05	EHG	0.163182	0.0650999	2.50664	FALSE	6	FALSE	Russia_Karasuk_oRISE.SG
Russia_Karasuk_oRISE.SG	Germany_EN_LBK+EHG+Mongolia_N_North+China_YR_MN+Yakutia_LNBA+Russia_Srubnaya	2.19869e-05	Mongolia_N_North	0.34347	0.0856312	4.01103	FALSE	6	FALSE	Russia_Karasuk_oRISE.SG
Russia_Karasuk_oRISE.SG	Germany_EN_LBK+EHG+Mongolia_N_North+China_YR_MN+Yakutia_LNBA+Russia_Srubnaya	2.19869e-05	China_YR_MN	-0.203923	0.0474125	-4.30104	FALSE	6	FALSE	Russia_Karasuk_oRISE.SG
Russia_Karasuk_oRISE.SG	Germany_EN_LBK+EHG+Mongolia_N_North+China_YR_MN+Yakutia_LNBA+Russia_Srubnaya	2.19869e-05	Yakutia_LNBA	0.0858394	0.0686382	1.25061	FALSE	6	FALSE	Russia_Karasuk_oRISE.SG
Russia_Karasuk_oRISE.SG	Germany_EN_LBK+EHG+Mongolia_N_North+China_YR_MN+Yakutia_LNBA+Russia_Srubnaya	2.19869e-05	Russia_Srubnaya	0.674765	0.154553	4.36592	FALSE	6	FALSE	Russia_Karasuk_oRISE.SG
Russia_Karasuk_oRISE.SG	Hungary_EN_HG_Koros+EHG+Mongolia_N_North+China_YR_MN+Yakutia_LNBA+Russia_Srubnaya	2.16837e-05	Hungary_EN_HG_Koros	-0.0549188	0.117066	-0.469128	FALSE	6	FALSE	Russia_Karasuk_oRISE.SG
Russia_Karasuk_oRISE.SG	Hungary_EN_HG_Koros+EHG+Mongolia_N_North+China_YR_MN+Yakutia_LNBA+Russia_Srubnaya	2.16837e-05	EHG	0.205884	0.0304416	6.76326	FALSE	6	FALSE	Russia_Karasuk_oRISE.SG
Russia_Karasuk_oRISE.SG	Hungary_EN_HG_Koros+EHG+Mongolia_N_North+China_YR_MN+Yakutia_LNBA+Russia_Srubnaya	2.16837e-05	Mongolia_N_North	0.33542	0.0918492	3.65185	FALSE	6	FALSE	Russia_Karasuk_oRISE.SG
Russia_Karasuk_oRISE.SG	Hungary_EN_HG_Koros+EHG+Mongolia_N_North+China_YR_MN+Yakutia_LNBA+Russia_Srubnaya	2.16837e-05	China_YR_MN	-0.193534	0.062483	-3.09739	FALSE	6	FALSE	Russia_Karasuk_oRISE.SG
Russia_Karasuk_oRISE.SG	Hungary_EN_HG_Koros+EHG+Mongolia_N_North+China_YR_MN+Yakutia_LNBA+Russia_Srubnaya	2.16837e-05	Yakutia_LNBA	0.0856477	0.0705354	1.21425	FALSE	6	FALSE	Russia_Karasuk_oRISE.SG
Russia_Karasuk_oRISE.SG	Hungary_EN_HG_Koros+EHG+Mongolia_N_North+China_YR_MN+Yakutia_LNBA+Russia_Srubnaya	2.16837e-05	Russia_Srubnaya	0.621501	0.102614	6.05668	FALSE	6	FALSE	Russia_Karasuk_oRISE.SG
Russia_Karasuk_oRISE.SG	Altai_N+Germany_EN_LBK+Hungary_EN_HG_Koros+Mongolia_N_North+Yakutia_LNBA+Russia_Srubnaya	2.08732e-05	Altai_N	-1.38495	3.85035	-0.359694	FALSE	6	FALSE	Russia_Karasuk_oRISE.SG
Russia_Karasuk_oRISE.SG	Altai_N+Germany_EN_LBK+Hungary_EN_HG_Koros+Mongolia_N_North+Yakutia_LNBA+Russia_Srubnaya	2.08732e-05	Germany_EN_LBK	-3.65806	9.18869	-0.398104	FALSE	6	FALSE	Russia_Karasuk_oRISE.SG
Russia_Karasuk_oRISE.SG	Altai_N+Germany_EN_LBK+Hungary_EN_HG_Koros+Mongolia_N_North+Yakutia_LNBA+Russia_Srubnaya	2.08732e-05	Hungary_EN_HG_Koros	3.4338	9.36366	0.366715	FALSE	6	FALSE	Russia_Karasuk_oRISE.SG
Russia_Karasuk_oRISE.SG	Altai_N+Germany_EN_LBK+Hungary_EN_HG_Koros+Mongolia_N_North+Yakutia_LNBA+Russia_Srubnaya	2.08732e-05	Mongolia_N_North	0.64908	1.43312	0.452914	FALSE	6	FALSE	Russia_Karasuk_oRISE.SG
Russia_Karasuk_oRISE.SG	Altai_N+Germany_EN_LBK+Hungary_EN_HG_Koros+Mongolia_N_North+Yakutia_LNBA+Russia_Srubnaya	2.08732e-05	Yakutia_LNBA	-0.0188276	0.578868	-0.0325249	FALSE	6	FALSE	Russia_Karasuk_oRISE.SG
Russia_Karasuk_oRISE.SG	Altai_N+Germany_EN_LBK+Hungary_EN_HG_Koros+Mongolia_N_North+Yakutia_LNBA+Russia_Srubnaya	2.08732e-05	Russia_Srubnaya	1.97896	2.74078	0.72204	FALSE	6	FALSE	Russia_Karasuk_oRISE.SG
Russia_Karasuk_oRISE.SG	Altai_N+EHG+Mongolia_N_North+China_YR_MN+Yakutia_LNBA+Russia_Srubnaya	2.01594e-05	Altai_N	0.0405626	0.0600043	0.675994	FALSE	6	FALSE	Russia_Karasuk_oRISE.SG
Russia_Karasuk_oRISE.SG	Altai_N+EHG+Mongolia_N_North+China_YR_MN+Yakutia_LNBA+Russia_Srubnaya	2.01594e-05	EHG	0.148164	0.0875192	1.69294	FALSE	6	FALSE	Russia_Karasuk_oRISE.SG
Russia_Karasuk_oRISE.SG	Altai_N+EHG+Mongolia_N_North+China_YR_MN+Yakutia_LNBA+Russia_Srubnaya	2.01594e-05	Mongolia_N_North	0.345923	0.0866736	3.9911	FALSE	6	FALSE	Russia_Karasuk_oRISE.SG
Russia_Karasuk_oRISE.SG	Altai_N+EHG+Mongolia_N_North+China_YR_MN+Yakutia_LNBA+Russia_Srubnaya	2.01594e-05	China_YR_MN	-0.22457	0.0511169	-4.39327	FALSE	6	FALSE	Russia_Karasuk_oRISE.SG
Russia_Karasuk_oRISE.SG	Altai_N+EHG+Mongolia_N_North+China_YR_MN+Yakutia_LNBA+Russia_Srubnaya	2.01594e-05	Yakutia_LNBA	0.0865715	0.0689709	1.25519	FALSE	6	FALSE	Russia_Karasuk_oRISE.SG
Russia_Karasuk_oRISE.SG	Altai_N+EHG+Mongolia_N_North+China_YR_MN+Yakutia_LNBA+Russia_Srubnaya	2.01594e-05	Russia_Srubnaya	0.603348	0.0539618	11.181	FALSE	6	FALSE	Russia_Karasuk_oRISE.SG
Russia_Karasuk_oRISE.SG	Altai_N+Germany_EN_LBK+EHG+Mongolia_N_North+China_YR_MN+Russia_Srubnaya	1.06795e-05	Altai_N	0.0289161	0.0640525	0.451444	FALSE	6	FALSE	Russia_Karasuk_oRISE.SG
Russia_Karasuk_oRISE.SG	Altai_N+Germany_EN_LBK+EHG+Mongolia_N_North+China_YR_MN+Russia_Srubnaya	1.06795e-05	Germany_EN_LBK	-0.0628982	0.104966	-0.599225	FALSE	6	FALSE	Russia_Karasuk_oRISE.SG
Russia_Karasuk_oRISE.SG	Altai_N+Germany_EN_LBK+EHG+Mongolia_N_North+China_YR_MN+Russia_Srubnaya	1.06795e-05	EHG	0.141259	0.103291	1.36758	FALSE	6	FALSE	Russia_Karasuk_oRISE.SG
Russia_Karasuk_oRISE.SG	Altai_N+Germany_EN_LBK+EHG+Mongolia_N_North+China_YR_MN+Russia_Srubnaya	1.06795e-05	Mongolia_N_North	0.430391	0.043858	9.81329	FALSE	6	FALSE	Russia_Karasuk_oRISE.SG
Russia_Karasuk_oRISE.SG	Altai_N+Germany_EN_LBK+EHG+Mongolia_N_North+China_YR_MN+Russia_Srubnaya	1.06795e-05	China_YR_MN	-0.225117	0.0538166	-4.18304	FALSE	6	FALSE	Russia_Karasuk_oRISE.SG
Russia_Karasuk_oRISE.SG	Altai_N+Germany_EN_LBK+EHG+Mongolia_N_North+China_YR_MN+Russia_Srubnaya	1.06795e-05	Russia_Srubnaya	0.68745	0.166906	4.11877	FALSE	6	FALSE	Russia_Karasuk_oRISE.SG
Russia_Karasuk_oRISE.SG	Altai_N+Hungary_EN_HG_Koros+EHG+Mongolia_N_North+China_YR_MN+Russia_Srubnaya	1.00573e-05	Altai_N	0.0357352	0.092233	0.387445	FALSE	6	FALSE	Russia_Karasuk_oRISE.SG
Russia_Karasuk_oRISE.SG	Altai_N+Hungary_EN_HG_Koros+EHG+Mongolia_N_North+China_YR_MN+Russia_Srubnaya	1.00573e-05	Hungary_EN_HG_Koros	-0.028631	0.171238	-0.167201	FALSE	6	FALSE	Russia_Karasuk_oRISE.SG
Russia_Karasuk_oRISE.SG	Altai_N+Hungary_EN_HG_Koros+EHG+Mongolia_N_North+China_YR_MN+Russia_Srubnaya	1.00573e-05	EHG	0.172165	0.139651	1.23282	FALSE	6	FALSE	Russia_Karasuk_oRISE.SG
Russia_Karasuk_oRISE.SG	Altai_N+Hungary_EN_HG_Koros+EHG+Mongolia_N_North+China_YR_MN+Russia_Srubnaya	1.00573e-05	Mongolia_N_North	0.428875	0.0599617	7.15248	FALSE	6	FALSE	Russia_Karasuk_oRISE.SG
Russia_Karasuk_oRISE.SG	Altai_N+Hungary_EN_HG_Koros+EHG+Mongolia_N_North+China_YR_MN+Russia_Srubnaya	1.00573e-05	China_YR_MN	-0.226044	0.0950546	-2.37804	FALSE	6	FALSE	Russia_Karasuk_oRISE.SG
Russia_Karasuk_oRISE.SG	Altai_N+Hungary_EN_HG_Koros+EHG+Mongolia_N_North+China_YR_MN+Russia_Srubnaya	1.00573e-05	Russia_Srubnaya	0.6179	0.111636	5.53497	FALSE	6	FALSE	Russia_Karasuk_oRISE.SG
Russia_Karasuk_oRISE.SG	Altai_N+Germany_EN_LBK+Cisbaikal_LNBA+Mongolia_N_North+Yakutia_LNBA+Russia_Srubnaya	8.59023e-06	Altai_N	1.73372	49.976	0.034691	FALSE	6	FALSE	Russia_Karasuk_oRISE.SG
Russia_Karasuk_oRISE.SG	Altai_N+Germany_EN_LBK+Cisbaikal_LNBA+Mongolia_N_North+Yakutia_LNBA+Russia_Srubnaya	8.59023e-06	Germany_EN_LBK	-0.0194089	2.34711	-0.00826928	FALSE	6	FALSE	Russia_Karasuk_oRISE.SG
Russia_Karasuk_oRISE.SG	Altai_N+Germany_EN_LBK+Cisbaikal_LNBA+Mongolia_N_North+Yakutia_LNBA+Russia_Srubnaya	8.59023e-06	Cisbaikal_LNBA	-5.3323	165.936	-0.0321347	FALSE	6	FALSE	Russia_Karasuk_oRISE.SG
Russia_Karasuk_oRISE.SG	Altai_N+Germany_EN_LBK+Cisbaikal_LNBA+Mongolia_N_North+Yakutia_LNBA+Russia_Srubnaya	8.59023e-06	Mongolia_N_North	2.0839	64.3867	0.0323653	FALSE	6	FALSE	Russia_Karasuk_oRISE.SG
Russia_Karasuk_oRISE.SG	Altai_N+Germany_EN_LBK+Cisbaikal_LNBA+Mongolia_N_North+Yakutia_LNBA+Russia_Srubnaya	8.59023e-06	Yakutia_LNBA	1.84407	52.1026	0.035393	FALSE	6	FALSE	Russia_Karasuk_oRISE.SG
Russia_Karasuk_oRISE.SG	Altai_N+Germany_EN_LBK+Cisbaikal_LNBA+Mongolia_N_North+Yakutia_LNBA+Russia_Srubnaya	8.59023e-06	Russia_Srubnaya	0.69003	2.89729	0.238164	FALSE	6	FALSE	Russia_Karasuk_oRISE.SG
Russia_Karasuk_oRISE.SG	Altai_N+BMAC+Germany_EN_LBK+China_YR_MN+Yakutia_LNBA+Russia_Srubnaya	7.85629e-06	Altai_N	-0.162325	0.12984	-1.2502	FALSE	6	FALSE	Russia_Karasuk_oRISE.SG
Russia_Karasuk_oRISE.SG	Altai_N+BMAC+Germany_EN_LBK+China_YR_MN+Yakutia_LNBA+Russia_Srubnaya	7.85629e-06	BMAC	-0.29754	0.110128	-2.70176	FALSE	6	FALSE	Russia_Karasuk_oRISE.SG
Russia_Karasuk_oRISE.SG	Altai_N+BMAC+Germany_EN_LBK+China_YR_MN+Yakutia_LNBA+Russia_Srubnaya	7.85629e-06	Germany_EN_LBK	-0.482674	0.221727	-2.17688	FALSE	6	FALSE	Russia_Karasuk_oRISE.SG
Russia_Karasuk_oRISE.SG	Altai_N+BMAC+Germany_EN_LBK+China_YR_MN+Yakutia_LNBA+Russia_Srubnaya	7.85629e-06	China_YR_MN	0.0119656	0.0695349	0.17208	FALSE	6	FALSE	Russia_Karasuk_oRISE.SG
Russia_Karasuk_oRISE.SG	Altai_N+BMAC+Germany_EN_LBK+China_YR_MN+Yakutia_LNBA+Russia_Srubnaya	7.85629e-06	Yakutia_LNBA	0.291495	0.047106	6.18806	FALSE	6	FALSE	Russia_Karasuk_oRISE.SG
Russia_Karasuk_oRISE.SG	Altai_N+BMAC+Germany_EN_LBK+China_YR_MN+Yakutia_LNBA+Russia_Srubnaya	7.85629e-06	Russia_Srubnaya	1.63908	0.397506	4.1234	FALSE	6	FALSE	Russia_Karasuk_oRISE.SG
Russia_Karasuk_oRISE.SG	Altai_N+Germany_EN_LBK+Hungary_EN_HG_Koros+China_YR_MN+Yakutia_LNBA+Russia_Srubnaya	5.46852e-06	Altai_N	-1003.6	25785.9	-0.0389205	FALSE	6	FALSE	Russia_Karasuk_oRISE.SG
Russia_Karasuk_oRISE.SG	Altai_N+Germany_EN_LBK+Hungary_EN_HG_Koros+China_YR_MN+Yakutia_LNBA+Russia_Srubnaya	5.46852e-06	Germany_EN_LBK	-2353.69	60966.2	-0.0386065	FALSE	6	FALSE	Russia_Karasuk_oRISE.SG
Russia_Karasuk_oRISE.SG	Altai_N+Germany_EN_LBK+Hungary_EN_HG_Koros+China_YR_MN+Yakutia_LNBA+Russia_Srubnaya	5.46852e-06	Hungary_EN_HG_Koros	2427.04	62817.5	0.0386364	FALSE	6	FALSE	Russia_Karasuk_oRISE.SG
Russia_Karasuk_oRISE.SG	Altai_N+Germany_EN_LBK+Hungary_EN_HG_Koros+China_YR_MN+Yakutia_LNBA+Russia_Srubnaya	5.46852e-06	China_YR_MN	99.7034	2745.39	0.0363166	FALSE	6	FALSE	Russia_Karasuk_oRISE.SG
Russia_Karasuk_oRISE.SG	Altai_N+Germany_EN_LBK+Hungary_EN_HG_Koros+China_YR_MN+Yakutia_LNBA+Russia_Srubnaya	5.46852e-06	Yakutia_LNBA	196.228	4802.43	0.0408601	FALSE	6	FALSE	Russia_Karasuk_oRISE.SG
Russia_Karasuk_oRISE.SG	Altai_N+Germany_EN_LBK+Hungary_EN_HG_Koros+China_YR_MN+Yakutia_LNBA+Russia_Srubnaya	5.46852e-06	Russia_Srubnaya	635.318	16390.1	0.0387623	FALSE	6	FALSE	Russia_Karasuk_oRISE.SG
Russia_Karasuk_oRISE.SG	Altai_N+Germany_EN_LBK+Mongolia_N_North+China_YR_MN+Yakutia_LNBA+Russia_Srubnaya	4.57897e-06	Altai_N	0.0932517	0.0450176	2.07145	FALSE	6	FALSE	Russia_Karasuk_oRISE.SG
Russia_Karasuk_oRISE.SG	Altai_N+Germany_EN_LBK+Mongolia_N_North+China_YR_MN+Yakutia_LNBA+Russia_Srubnaya	4.57897e-06	Germany_EN_LBK	-0.0962202	0.0969984	-0.991977	FALSE	6	FALSE	Russia_Karasuk_oRISE.SG
Russia_Karasuk_oRISE.SG	Altai_N+Germany_EN_LBK+Mongolia_N_North+China_YR_MN+Yakutia_LNBA+Russia_Srubnaya	4.57897e-06	Mongolia_N_North	0.351114	0.0852925	4.11659	FALSE	6	FALSE	Russia_Karasuk_oRISE.SG
Russia_Karasuk_oRISE.SG	Altai_N+Germany_EN_LBK+Mongolia_N_North+China_YR_MN+Yakutia_LNBA+Russia_Srubnaya	4.57897e-06	China_YR_MN	-0.237248	0.0534782	-4.43635	FALSE	6	FALSE	Russia_Karasuk_oRISE.SG
Russia_Karasuk_oRISE.SG	Altai_N+Germany_EN_LBK+Mongolia_N_North+China_YR_MN+Yakutia_LNBA+Russia_Srubnaya	4.57897e-06	Yakutia_LNBA	0.0771707	0.0672609	1.14733	FALSE	6	FALSE	Russia_Karasuk_oRISE.SG
Russia_Karasuk_oRISE.SG	Altai_N+Germany_EN_LBK+Mongolia_N_North+China_YR_MN+Yakutia_LNBA+Russia_Srubnaya	4.57897e-06	Russia_Srubnaya	0.811932	0.121039	6.70802	FALSE	6	FALSE	Russia_Karasuk_oRISE.SG
Russia_Karasuk_oRISE.SG	Altai_N+Hungary_EN_HG_Koros+Mongolia_N_North+China_YR_MN+Yakutia_LNBA+Russia_Srubnaya	4.14473e-06	Altai_N	0.13323	0.0202938	6.56508	FALSE	6	FALSE	Russia_Karasuk_oRISE.SG
Russia_Karasuk_oRISE.SG	Altai_N+Hungary_EN_HG_Koros+Mongolia_N_North+China_YR_MN+Yakutia_LNBA+Russia_Srubnaya	4.14473e-06	Hungary_EN_HG_Koros	0.0897436	0.122376	0.733342	FALSE	6	FALSE	Russia_Karasuk_oRISE.SG
Russia_Karasuk_oRISE.SG	Altai_N+Hungary_EN_HG_Koros+Mongolia_N_North+China_YR_MN+Yakutia_LNBA+Russia_Srubnaya	4.14473e-06	Mongolia_N_North	0.369478	0.0915269	4.03682	FALSE	6	FALSE	Russia_Karasuk_oRISE.SG
Russia_Karasuk_oRISE.SG	Altai_N+Hungary_EN_HG_Koros+Mongolia_N_North+China_YR_MN+Yakutia_LNBA+Russia_Srubnaya	4.14473e-06	China_YR_MN	-0.286246	0.060408	-4.73854	FALSE	6	FALSE	Russia_Karasuk_oRISE.SG
Russia_Karasuk_oRISE.SG	Altai_N+Hungary_EN_HG_Koros+Mongolia_N_North+China_YR_MN+Yakutia_LNBA+Russia_Srubnaya	4.14473e-06	Yakutia_LNBA	0.0832705	0.0676396	1.23109	FALSE	6	FALSE	Russia_Karasuk_oRISE.SG
Russia_Karasuk_oRISE.SG	Altai_N+Hungary_EN_HG_Koros+Mongolia_N_North+China_YR_MN+Yakutia_LNBA+Russia_Srubnaya	4.14473e-06	Russia_Srubnaya	0.610523	0.113472	5.38038	FALSE	6	FALSE	Russia_Karasuk_oRISE.SG
Russia_Karasuk_oRISE.SG	Altai_N+Hungary_EN_HG_Koros+EHG+Mongolia_N_North+Yakutia_LNBA+Russia_Srubnaya	4.44334e-07	Altai_N	-0.109313	0.0985106	-1.10966	FALSE	6	FALSE	Russia_Karasuk_oRISE.SG
Russia_Karasuk_oRISE.SG	Altai_N+Hungary_EN_HG_Koros+EHG+Mongolia_N_North+Yakutia_LNBA+Russia_Srubnaya	4.44334e-07	Hungary_EN_HG_Koros	-0.366025	0.187516	-1.95197	FALSE	6	FALSE	Russia_Karasuk_oRISE.SG
Russia_Karasuk_oRISE.SG	Altai_N+Hungary_EN_HG_Koros+EHG+Mongolia_N_North+Yakutia_LNBA+Russia_Srubnaya	4.44334e-07	EHG	0.389022	0.142526	2.72949	FALSE	6	FALSE	Russia_Karasuk_oRISE.SG
Russia_Karasuk_oRISE.SG	Altai_N+Hungary_EN_HG_Koros+EHG+Mongolia_N_North+Yakutia_LNBA+Russia_Srubnaya	4.44334e-07	Mongolia_N_North	0.191003	0.0971592	1.96588	FALSE	6	FALSE	Russia_Karasuk_oRISE.SG
Russia_Karasuk_oRISE.SG	Altai_N+Hungary_EN_HG_Koros+EHG+Mongolia_N_North+Yakutia_LNBA+Russia_Srubnaya	4.44334e-07	Yakutia_LNBA	0.112305	0.0915698	1.22644	FALSE	6	FALSE	Russia_Karasuk_oRISE.SG
Russia_Karasuk_oRISE.SG	Altai_N+Hungary_EN_HG_Koros+EHG+Mongolia_N_North+Yakutia_LNBA+Russia_Srubnaya	4.44334e-07	Russia_Srubnaya	0.783009	0.182502	4.29041	FALSE	6	FALSE	Russia_Karasuk_oRISE.SG
Russia_Karasuk_oRISE.SG	Altai_N+Tyumen_HG+BMAC+Mongolia_N_North+Yakutia_LNBA+Russia_Srubnaya	8.06766e-08	Altai_N	-0.203532	0.0968283	-2.10199	FALSE	6	FALSE	Russia_Karasuk_oRISE.SG
Russia_Karasuk_oRISE.SG	Altai_N+Tyumen_HG+BMAC+Mongolia_N_North+Yakutia_LNBA+Russia_Srubnaya	8.06766e-08	Tyumen_HG	0.344892	0.0964384	3.57629	FALSE	6	FALSE	Russia_Karasuk_oRISE.SG
Russia_Karasuk_oRISE.SG	Altai_N+Tyumen_HG+BMAC+Mongolia_N_North+Yakutia_LNBA+Russia_Srubnaya	8.06766e-08	BMAC	-0.0914306	0.0468203	-1.9528	FALSE	6	FALSE	Russia_Karasuk_oRISE.SG
Russia_Karasuk_oRISE.SG	Altai_N+Tyumen_HG+BMAC+Mongolia_N_North+Yakutia_LNBA+Russia_Srubnaya	8.06766e-08	Mongolia_N_North	0.251887	0.090131	2.79467	FALSE	6	FALSE	Russia_Karasuk_oRISE.SG
Russia_Karasuk_oRISE.SG	Altai_N+Tyumen_HG+BMAC+Mongolia_N_North+Yakutia_LNBA+Russia_Srubnaya	8.06766e-08	Yakutia_LNBA	0.0483072	0.0807027	0.598582	FALSE	6	FALSE	Russia_Karasuk_oRISE.SG
Russia_Karasuk_oRISE.SG	Altai_N+Tyumen_HG+BMAC+Mongolia_N_North+Yakutia_LNBA+Russia_Srubnaya	8.06766e-08	Russia_Srubnaya	0.649876	0.073544	8.83657	FALSE	6	FALSE	Russia_Karasuk_oRISE.SG
Russia_Karasuk_oRISE.SG	Altai_N+Tyumen_HG+Hungary_EN_HG_Koros+Mongolia_N_North+Yakutia_LNBA+Russia_Srubnaya	5.10907e-08	Altai_N	-0.188489	0.120246	-1.56753	FALSE	6	FALSE	Russia_Karasuk_oRISE.SG
Russia_Karasuk_oRISE.SG	Altai_N+Tyumen_HG+Hungary_EN_HG_Koros+Mongolia_N_North+Yakutia_LNBA+Russia_Srubnaya	5.10907e-08	Tyumen_HG	0.351774	0.122983	2.86035	FALSE	6	FALSE	Russia_Karasuk_oRISE.SG
Russia_Karasuk_oRISE.SG	Altai_N+Tyumen_HG+Hungary_EN_HG_Koros+Mongolia_N_North+Yakutia_LNBA+Russia_Srubnaya	5.10907e-08	Hungary_EN_HG_Koros	-0.159738	0.194776	-0.820109	FALSE	6	FALSE	Russia_Karasuk_oRISE.SG
Russia_Karasuk_oRISE.SG	Altai_N+Tyumen_HG+Hungary_EN_HG_Koros+Mongolia_N_North+Yakutia_LNBA+Russia_Srubnaya	5.10907e-08	Mongolia_N_North	0.245871	0.0860259	2.8581	FALSE	6	FALSE	Russia_Karasuk_oRISE.SG
Russia_Karasuk_oRISE.SG	Altai_N+Tyumen_HG+Hungary_EN_HG_Koros+Mongolia_N_North+Yakutia_LNBA+Russia_Srubnaya	5.10907e-08	Yakutia_LNBA	0.0644966	0.0755418	0.853788	FALSE	6	FALSE	Russia_Karasuk_oRISE.SG
Russia_Karasuk_oRISE.SG	Altai_N+Tyumen_HG+Hungary_EN_HG_Koros+Mongolia_N_North+Yakutia_LNBA+Russia_Srubnaya	5.10907e-08	Russia_Srubnaya	0.686086	0.214742	3.19493	FALSE	6	FALSE	Russia_Karasuk_oRISE.SG
Russia_Karasuk_oRISE.SG	Altai_N+Hungary_EN_HG_Koros+EHG+China_YR_MN+Yakutia_LNBA+Russia_Srubnaya	2.54752e-08	Altai_N	-0.183526	0.354901	-0.51712	FALSE	6	FALSE	Russia_Karasuk_oRISE.SG
Russia_Karasuk_oRISE.SG	Altai_N+Hungary_EN_HG_Koros+EHG+China_YR_MN+Yakutia_LNBA+Russia_Srubnaya	2.54752e-08	Hungary_EN_HG_Koros	-0.633162	0.915643	-0.691494	FALSE	6	FALSE	Russia_Karasuk_oRISE.SG
Russia_Karasuk_oRISE.SG	Altai_N+Hungary_EN_HG_Koros+EHG+China_YR_MN+Yakutia_LNBA+Russia_Srubnaya	2.54752e-08	EHG	0.497684	0.560949	0.887218	FALSE	6	FALSE	Russia_Karasuk_oRISE.SG
Russia_Karasuk_oRISE.SG	Altai_N+Hungary_EN_HG_Koros+EHG+China_YR_MN+Yakutia_LNBA+Russia_Srubnaya	2.54752e-08	China_YR_MN	0.127533	0.30888	0.412889	FALSE	6	FALSE	Russia_Karasuk_oRISE.SG
Russia_Karasuk_oRISE.SG	Altai_N+Hungary_EN_HG_Koros+EHG+China_YR_MN+Yakutia_LNBA+Russia_Srubnaya	2.54752e-08	Yakutia_LNBA	0.237409	0.133228	1.78197	FALSE	6	FALSE	Russia_Karasuk_oRISE.SG
Russia_Karasuk_oRISE.SG	Altai_N+Hungary_EN_HG_Koros+EHG+China_YR_MN+Yakutia_LNBA+Russia_Srubnaya	2.54752e-08	Russia_Srubnaya	0.954062	0.561001	1.70064	FALSE	6	FALSE	Russia_Karasuk_oRISE.SG
Russia_Karasuk_oRISE.SG	Altai_N+Tyumen_HG+Germany_EN_LBK+Mongolia_N_North+Yakutia_LNBA+Russia_Srubnaya	3.51876e-09	Altai_N	-0.460209	1.173	-0.392336	FALSE	6	FALSE	Russia_Karasuk_oRISE.SG
Russia_Karasuk_oRISE.SG	Altai_N+Tyumen_HG+Germany_EN_LBK+Mongolia_N_North+Yakutia_LNBA+Russia_Srubnaya	3.51876e-09	Tyumen_HG	0.876748	2.3514	0.372862	FALSE	6	FALSE	Russia_Karasuk_oRISE.SG
Russia_Karasuk_oRISE.SG	Altai_N+Tyumen_HG+Germany_EN_LBK+Mongolia_N_North+Yakutia_LNBA+Russia_Srubnaya	3.51876e-09	Germany_EN_LBK	0.563148	2.66861	0.211027	FALSE	6	FALSE	Russia_Karasuk_oRISE.SG
Russia_Karasuk_oRISE.SG	Altai_N+Tyumen_HG+Germany_EN_LBK+Mongolia_N_North+Yakutia_LNBA+Russia_Srubnaya	3.51876e-09	Mongolia_N_North	0.359166	0.55122	0.651584	FALSE	6	FALSE	Russia_Karasuk_oRISE.SG
Russia_Karasuk_oRISE.SG	Altai_N+Tyumen_HG+Germany_EN_LBK+Mongolia_N_North+Yakutia_LNBA+Russia_Srubnaya	3.51876e-09	Yakutia_LNBA	0.0129872	0.2619	0.0495885	FALSE	6	FALSE	Russia_Karasuk_oRISE.SG
Russia_Karasuk_oRISE.SG	Altai_N+Tyumen_HG+Germany_EN_LBK+Mongolia_N_North+Yakutia_LNBA+Russia_Srubnaya	3.51876e-09	Russia_Srubnaya	-0.35184	4.15519	-0.084675	FALSE	6	FALSE	Russia_Karasuk_oRISE.SG
Russia_Karasuk_oRISE.SG	Altai_N+Germany_EN_LBK+EHG+Mongolia_N_North+Yakutia_LNBA+Russia_Srubnaya	1.89127e-09	Altai_N	-0.0919822	0.0763573	-1.20463	FALSE	6	FALSE	Russia_Karasuk_oRISE.SG
Russia_Karasuk_oRISE.SG	Altai_N+Germany_EN_LBK+EHG+Mongolia_N_North+Yakutia_LNBA+Russia_Srubnaya	1.89127e-09	Germany_EN_LBK	-0.231695	0.14104	-1.64276	FALSE	6	FALSE	Russia_Karasuk_oRISE.SG
Russia_Karasuk_oRISE.SG	Altai_N+Germany_EN_LBK+EHG+Mongolia_N_North+Yakutia_LNBA+Russia_Srubnaya	1.89127e-09	EHG	0.21889	0.151359	1.44616	FALSE	6	FALSE	Russia_Karasuk_oRISE.SG
Russia_Karasuk_oRISE.SG	Altai_N+Germany_EN_LBK+EHG+Mongolia_N_North+Yakutia_LNBA+Russia_Srubnaya	1.89127e-09	Mongolia_N_North	0.154522	0.075698	2.0413	FALSE	6	FALSE	Russia_Karasuk_oRISE.SG
Russia_Karasuk_oRISE.SG	Altai_N+Germany_EN_LBK+EHG+Mongolia_N_North+Yakutia_LNBA+Russia_Srubnaya	1.89127e-09	Yakutia_LNBA	0.130621	0.0793195	1.64677	FALSE	6	FALSE	Russia_Karasuk_oRISE.SG
Russia_Karasuk_oRISE.SG	Altai_N+Germany_EN_LBK+EHG+Mongolia_N_North+Yakutia_LNBA+Russia_Srubnaya	1.89127e-09	Russia_Srubnaya	0.819644	0.246808	3.32098	FALSE	6	FALSE	Russia_Karasuk_oRISE.SG
Russia_Karasuk_oRISE.SG	Altai_N+BMAC+EHG+China_YR_MN+Yakutia_LNBA+Russia_Srubnaya	1.40759e-09	Altai_N	0.25892	0.353244	0.73298	FALSE	6	FALSE	Russia_Karasuk_oRISE.SG
Russia_Karasuk_oRISE.SG	Altai_N+BMAC+EHG+China_YR_MN+Yakutia_LNBA+Russia_Srubnaya	1.40759e-09	BMAC	-0.29035	0.285669	-1.01639	FALSE	6	FALSE	Russia_Karasuk_oRISE.SG
Russia_Karasuk_oRISE.SG	Altai_N+BMAC+EHG+China_YR_MN+Yakutia_LNBA+Russia_Srubnaya	1.40759e-09	EHG	-0.324581	0.660672	-0.49129	FALSE	6	FALSE	Russia_Karasuk_oRISE.SG
Russia_Karasuk_oRISE.SG	Altai_N+BMAC+EHG+China_YR_MN+Yakutia_LNBA+Russia_Srubnaya	1.40759e-09	China_YR_MN	-0.170979	0.124424	-1.37416	FALSE	6	FALSE	Russia_Karasuk_oRISE.SG
Russia_Karasuk_oRISE.SG	Altai_N+BMAC+EHG+China_YR_MN+Yakutia_LNBA+Russia_Srubnaya	1.40759e-09	Yakutia_LNBA	0.297403	0.058212	5.10897	FALSE	6	FALSE	Russia_Karasuk_oRISE.SG
Russia_Karasuk_oRISE.SG	Altai_N+BMAC+EHG+China_YR_MN+Yakutia_LNBA+Russia_Srubnaya	1.40759e-09	Russia_Srubnaya	1.22959	0.748066	1.64369	FALSE	6	FALSE	Russia_Karasuk_oRISE.SG
Russia_Karasuk_oRISE.SG	Altai_N+Tyumen_HG+BMAC+China_YR_MN+Yakutia_LNBA+Russia_Srubnaya	9.69602e-10	Altai_N	0.117902	0.170508	0.691477	FALSE	6	FALSE	Russia_Karasuk_oRISE.SG
Russia_Karasuk_oRISE.SG	Altai_N+Tyumen_HG+BMAC+China_YR_MN+Yakutia_LNBA+Russia_Srubnaya	9.69602e-10	Tyumen_HG	-0.0340947	0.190536	-0.178941	FALSE	6	FALSE	Russia_Karasuk_oRISE.SG
Russia_Karasuk_oRISE.SG	Altai_N+Tyumen_HG+BMAC+China_YR_MN+Yakutia_LNBA+Russia_Srubnaya	9.69602e-10	BMAC	-0.151756	0.0653105	-2.32361	FALSE	6	FALSE	Russia_Karasuk_oRISE.SG
Russia_Karasuk_oRISE.SG	Altai_N+Tyumen_HG+BMAC+China_YR_MN+Yakutia_LNBA+Russia_Srubnaya	9.69602e-10	China_YR_MN	-0.125408	0.0700696	-1.78976	FALSE	6	FALSE	Russia_Karasuk_oRISE.SG
Russia_Karasuk_oRISE.SG	Altai_N+Tyumen_HG+BMAC+China_YR_MN+Yakutia_LNBA+Russia_Srubnaya	9.69602e-10	Yakutia_LNBA	0.317866	0.0344922	9.21556	FALSE	6	FALSE	Russia_Karasuk_oRISE.SG
Russia_Karasuk_oRISE.SG	Altai_N+Tyumen_HG+BMAC+China_YR_MN+Yakutia_LNBA+Russia_Srubnaya	9.69602e-10	Russia_Srubnaya	0.875491	0.146087	5.99292	FALSE	6	FALSE	Russia_Karasuk_oRISE.SG
Russia_Karasuk_oRISE.SG	Altai_N+Tyumen_HG+Germany_EN_LBK+China_YR_MN+Yakutia_LNBA+Russia_Srubnaya	3.07321e-10	Altai_N	0.575518	1.1926	0.482573	FALSE	6	FALSE	Russia_Karasuk_oRISE.SG
Russia_Karasuk_oRISE.SG	Altai_N+Tyumen_HG+Germany_EN_LBK+China_YR_MN+Yakutia_LNBA+Russia_Srubnaya	3.07321e-10	Tyumen_HG	-0.989614	2.20215	-0.449386	FALSE	6	FALSE	Russia_Karasuk_oRISE.SG
Russia_Karasuk_oRISE.SG	Altai_N+Tyumen_HG+Germany_EN_LBK+China_YR_MN+Yakutia_LNBA+Russia_Srubnaya	3.07321e-10	Germany_EN_LBK	-1.22123	2.34624	-0.520506	FALSE	6	FALSE	Russia_Karasuk_oRISE.SG
Russia_Karasuk_oRISE.SG	Altai_N+Tyumen_HG+Germany_EN_LBK+China_YR_MN+Yakutia_LNBA+Russia_Srubnaya	3.07321e-10	China_YR_MN	-0.184696	0.269926	-0.684245	FALSE	6	FALSE	Russia_Karasuk_oRISE.SG
Russia_Karasuk_oRISE.SG	Altai_N+Tyumen_HG+Germany_EN_LBK+China_YR_MN+Yakutia_LNBA+Russia_Srubnaya	3.07321e-10	Yakutia_LNBA	0.258441	0.144283	1.79121	FALSE	6	FALSE	Russia_Karasuk_oRISE.SG
Russia_Karasuk_oRISE.SG	Altai_N+Tyumen_HG+Germany_EN_LBK+China_YR_MN+Yakutia_LNBA+Russia_Srubnaya	3.07321e-10	Russia_Srubnaya	2.56159	3.73419	0.685982	FALSE	6	FALSE	Russia_Karasuk_oRISE.SG
Russia_Karasuk_oRISE.SG	Altai_N+Germany_EN_LBK+EHG+China_YR_MN+Yakutia_LNBA+Russia_Srubnaya	2.03953e-10	Altai_N	-0.0315427	0.0851602	-0.370392	FALSE	6	FALSE	Russia_Karasuk_oRISE.SG
Russia_Karasuk_oRISE.SG	Altai_N+Germany_EN_LBK+EHG+China_YR_MN+Yakutia_LNBA+Russia_Srubnaya	2.03953e-10	Germany_EN_LBK	-0.0953944	0.149871	-0.636511	FALSE	6	FALSE	Russia_Karasuk_oRISE.SG
Russia_Karasuk_oRISE.SG	Altai_N+Germany_EN_LBK+EHG+China_YR_MN+Yakutia_LNBA+Russia_Srubnaya	2.03953e-10	EHG	0.18443	0.153743	1.1996	FALSE	6	FALSE	Russia_Karasuk_oRISE.SG
Russia_Karasuk_oRISE.SG	Altai_N+Germany_EN_LBK+EHG+China_YR_MN+Yakutia_LNBA+Russia_Srubnaya	2.03953e-10	China_YR_MN	-0.0600491	0.0426754	-1.40711	FALSE	6	FALSE	Russia_Karasuk_oRISE.SG
Russia_Karasuk_oRISE.SG	Altai_N+Germany_EN_LBK+EHG+China_YR_MN+Yakutia_LNBA+Russia_Srubnaya	2.03953e-10	Yakutia_LNBA	0.324878	0.0380754	8.53249	FALSE	6	FALSE	Russia_Karasuk_oRISE.SG
Russia_Karasuk_oRISE.SG	Altai_N+Germany_EN_LBK+EHG+China_YR_MN+Yakutia_LNBA+Russia_Srubnaya	2.03953e-10	Russia_Srubnaya	0.677678	0.249573	2.71535	FALSE	6	FALSE	Russia_Karasuk_oRISE.SG
Russia_Karasuk_oRISE.SG	Altai_N+Tyumen_HG+Hungary_EN_HG_Koros+China_YR_MN+Yakutia_LNBA+Russia_Srubnaya	8.7103e-11	Altai_N	-0.0301267	0.265792	-0.113347	FALSE	6	FALSE	Russia_Karasuk_oRISE.SG
Russia_Karasuk_oRISE.SG	Altai_N+Tyumen_HG+Hungary_EN_HG_Koros+China_YR_MN+Yakutia_LNBA+Russia_Srubnaya	8.7103e-11	Tyumen_HG	0.173006	0.273953	0.631518	FALSE	6	FALSE	Russia_Karasuk_oRISE.SG
Russia_Karasuk_oRISE.SG	Altai_N+Tyumen_HG+Hungary_EN_HG_Koros+China_YR_MN+Yakutia_LNBA+Russia_Srubnaya	8.7103e-11	Hungary_EN_HG_Koros	-0.54155	0.728347	-0.743532	FALSE	6	FALSE	Russia_Karasuk_oRISE.SG
Russia_Karasuk_oRISE.SG	Altai_N+Tyumen_HG+Hungary_EN_HG_Koros+China_YR_MN+Yakutia_LNBA+Russia_Srubnaya	8.7103e-11	China_YR_MN	0.0670312	0.205954	0.325467	FALSE	6	FALSE	Russia_Karasuk_oRISE.SG
Russia_Karasuk_oRISE.SG	Altai_N+Tyumen_HG+Hungary_EN_HG_Koros+China_YR_MN+Yakutia_LNBA+Russia_Srubnaya	8.7103e-11	Yakutia_LNBA	0.229412	0.121243	1.89216	FALSE	6	FALSE	Russia_Karasuk_oRISE.SG
Russia_Karasuk_oRISE.SG	Altai_N+Tyumen_HG+Hungary_EN_HG_Koros+China_YR_MN+Yakutia_LNBA+Russia_Srubnaya	8.7103e-11	Russia_Srubnaya	1.10223	0.670863	1.643	FALSE	6	FALSE	Russia_Karasuk_oRISE.SG
Russia_Karasuk_oRISE.SG	Altai_N+BMAC+EHG+Mongolia_N_North+Yakutia_LNBA+Russia_Srubnaya	4.5901e-11	Altai_N	-0.0775395	0.137409	-0.564297	FALSE	6	FALSE	Russia_Karasuk_oRISE.SG
Russia_Karasuk_oRISE.SG	Altai_N+BMAC+EHG+Mongolia_N_North+Yakutia_LNBA+Russia_Srubnaya	4.5901e-11	BMAC	-0.0372375	0.0901529	-0.413048	FALSE	6	FALSE	Russia_Karasuk_oRISE.SG
Russia_Karasuk_oRISE.SG	Altai_N+BMAC+EHG+Mongolia_N_North+Yakutia_LNBA+Russia_Srubnaya	4.5901e-11	EHG	0.3254	0.226058	1.43945	FALSE	6	FALSE	Russia_Karasuk_oRISE.SG
Russia_Karasuk_oRISE.SG	Altai_N+BMAC+EHG+Mongolia_N_North+Yakutia_LNBA+Russia_Srubnaya	4.5901e-11	Mongolia_N_North	0.119169	0.0877964	1.35734	FALSE	6	FALSE	Russia_Karasuk_oRISE.SG
Russia_Karasuk_oRISE.SG	Altai_N+BMAC+EHG+Mongolia_N_North+Yakutia_LNBA+Russia_Srubnaya	4.5901e-11	Yakutia_LNBA	0.155033	0.0939917	1.64943	FALSE	6	FALSE	Russia_Karasuk_oRISE.SG
Russia_Karasuk_oRISE.SG	Altai_N+BMAC+EHG+Mongolia_N_North+Yakutia_LNBA+Russia_Srubnaya	4.5901e-11	Russia_Srubnaya	0.515175	0.229864	2.24122	FALSE	6	FALSE	Russia_Karasuk_oRISE.SG
Russia_Karasuk_oRISE.SG	Tyumen_HG+Germany_EN_LBK+Hungary_EN_HG_Koros+Cisbaikal_LNBA+Mongolia_N_North+Yakutia_LNBA+Russia_Srubnaya	0.554351	Tyumen_HG	0.695979	0.301911	2.30525	FALSE	7	FALSE	Russia_Karasuk_oRISE.SG
Russia_Karasuk_oRISE.SG	Tyumen_HG+Germany_EN_LBK+Hungary_EN_HG_Koros+Cisbaikal_LNBA+Mongolia_N_North+Yakutia_LNBA+Russia_Srubnaya	0.554351	Germany_EN_LBK	0.824902	0.534856	1.54229	FALSE	7	FALSE	Russia_Karasuk_oRISE.SG
Russia_Karasuk_oRISE.SG	Tyumen_HG+Germany_EN_LBK+Hungary_EN_HG_Koros+Cisbaikal_LNBA+Mongolia_N_North+Yakutia_LNBA+Russia_Srubnaya	0.554351	Hungary_EN_HG_Koros	-0.430147	0.376558	-1.14231	FALSE	7	FALSE	Russia_Karasuk_oRISE.SG
Russia_Karasuk_oRISE.SG	Tyumen_HG+Germany_EN_LBK+Hungary_EN_HG_Koros+Cisbaikal_LNBA+Mongolia_N_North+Yakutia_LNBA+Russia_Srubnaya	0.554351	Cisbaikal_LNBA	-0.573841	0.364084	-1.57612	FALSE	7	FALSE	Russia_Karasuk_oRISE.SG
Russia_Karasuk_oRISE.SG	Tyumen_HG+Germany_EN_LBK+Hungary_EN_HG_Koros+Cisbaikal_LNBA+Mongolia_N_North+Yakutia_LNBA+Russia_Srubnaya	0.554351	Mongolia_N_North	0.409349	0.218548	1.87304	FALSE	7	FALSE	Russia_Karasuk_oRISE.SG
Russia_Karasuk_oRISE.SG	Tyumen_HG+Germany_EN_LBK+Hungary_EN_HG_Koros+Cisbaikal_LNBA+Mongolia_N_North+Yakutia_LNBA+Russia_Srubnaya	0.554351	Yakutia_LNBA	0.273607	0.126057	2.1705	FALSE	7	FALSE	Russia_Karasuk_oRISE.SG
Russia_Karasuk_oRISE.SG	Tyumen_HG+Germany_EN_LBK+Hungary_EN_HG_Koros+Cisbaikal_LNBA+Mongolia_N_North+Yakutia_LNBA+Russia_Srubnaya	0.554351	Russia_Srubnaya	-0.19985	0.443879	-0.450234	FALSE	7	FALSE	Russia_Karasuk_oRISE.SG
Russia_Karasuk_oRISE.SG	Altai_N+BMAC+Hungary_EN_HG_Koros+Cisbaikal_LNBA+Mongolia_N_North+Yakutia_LNBA+Russia_Srubnaya	0.48859	Altai_N	0.342939	0.241945	1.41743	FALSE	7	FALSE	Russia_Karasuk_oRISE.SG
Russia_Karasuk_oRISE.SG	Altai_N+BMAC+Hungary_EN_HG_Koros+Cisbaikal_LNBA+Mongolia_N_North+Yakutia_LNBA+Russia_Srubnaya	0.48859	BMAC	-0.845093	0.548642	-1.54034	FALSE	7	FALSE	Russia_Karasuk_oRISE.SG
Russia_Karasuk_oRISE.SG	Altai_N+BMAC+Hungary_EN_HG_Koros+Cisbaikal_LNBA+Mongolia_N_North+Yakutia_LNBA+Russia_Srubnaya	0.48859	Hungary_EN_HG_Koros	-0.9923	0.714224	-1.38934	FALSE	7	FALSE	Russia_Karasuk_oRISE.SG
Russia_Karasuk_oRISE.SG	Altai_N+BMAC+Hungary_EN_HG_Koros+Cisbaikal_LNBA+Mongolia_N_North+Yakutia_LNBA+Russia_Srubnaya	0.48859	Cisbaikal_LNBA	-1.53279	1.21704	-1.25944	FALSE	7	FALSE	Russia_Karasuk_oRISE.SG
Russia_Karasuk_oRISE.SG	Altai_N+BMAC+Hungary_EN_HG_Koros+Cisbaikal_LNBA+Mongolia_N_North+Yakutia_LNBA+Russia_Srubnaya	0.48859	Mongolia_N_North	0.962534	0.708682	1.3582	FALSE	7	FALSE	Russia_Karasuk_oRISE.SG
Russia_Karasuk_oRISE.SG	Altai_N+BMAC+Hungary_EN_HG_Koros+Cisbaikal_LNBA+Mongolia_N_North+Yakutia_LNBA+Russia_Srubnaya	0.48859	Yakutia_LNBA	0.395995	0.296948	1.33355	FALSE	7	FALSE	Russia_Karasuk_oRISE.SG
Russia_Karasuk_oRISE.SG	Altai_N+BMAC+Hungary_EN_HG_Koros+Cisbaikal_LNBA+Mongolia_N_North+Yakutia_LNBA+Russia_Srubnaya	0.48859	Russia_Srubnaya	2.66871	1.35468	1.96999	FALSE	7	FALSE	Russia_Karasuk_oRISE.SG
Russia_Karasuk_oRISE.SG	Tyumen_HG+BMAC+Hungary_EN_HG_Koros+Cisbaikal_LNBA+Mongolia_N_North+Yakutia_LNBA+Russia_Srubnaya	0.417711	Tyumen_HG	0.233421	0.107275	2.17591	FALSE	7	FALSE	Russia_Karasuk_oRISE.SG
Russia_Karasuk_oRISE.SG	Tyumen_HG+BMAC+Hungary_EN_HG_Koros+Cisbaikal_LNBA+Mongolia_N_North+Yakutia_LNBA+Russia_Srubnaya	0.417711	BMAC	-0.449117	0.334454	-1.34283	FALSE	7	FALSE	Russia_Karasuk_oRISE.SG
Russia_Karasuk_oRISE.SG	Tyumen_HG+BMAC+Hungary_EN_HG_Koros+Cisbaikal_LNBA+Mongolia_N_North+Yakutia_LNBA+Russia_Srubnaya	0.417711	Hungary_EN_HG_Koros	-0.506641	0.469785	-1.07845	FALSE	7	FALSE	Russia_Karasuk_oRISE.SG
Russia_Karasuk_oRISE.SG	Tyumen_HG+BMAC+Hungary_EN_HG_Koros+Cisbaikal_LNBA+Mongolia_N_North+Yakutia_LNBA+Russia_Srubnaya	0.417711	Cisbaikal_LNBA	-0.734049	0.444487	-1.65145	FALSE	7	FALSE	Russia_Karasuk_oRISE.SG
Russia_Karasuk_oRISE.SG	Tyumen_HG+BMAC+Hungary_EN_HG_Koros+Cisbaikal_LNBA+Mongolia_N_North+Yakutia_LNBA+Russia_Srubnaya	0.417711	Mongolia_N_North	0.584218	0.318962	1.83162	FALSE	7	FALSE	Russia_Karasuk_oRISE.SG
Russia_Karasuk_oRISE.SG	Tyumen_HG+BMAC+Hungary_EN_HG_Koros+Cisbaikal_LNBA+Mongolia_N_North+Yakutia_LNBA+Russia_Srubnaya	0.417711	Yakutia_LNBA	0.239251	0.139514	1.71489	FALSE	7	FALSE	Russia_Karasuk_oRISE.SG
Russia_Karasuk_oRISE.SG	Tyumen_HG+BMAC+Hungary_EN_HG_Koros+Cisbaikal_LNBA+Mongolia_N_North+Yakutia_LNBA+Russia_Srubnaya	0.417711	Russia_Srubnaya	1.63292	0.874143	1.86802	FALSE	7	FALSE	Russia_Karasuk_oRISE.SG
Russia_Karasuk_oRISE.SG	Tyumen_HG+Germany_EN_LBK+Hungary_EN_HG_Koros+EHG+Cisbaikal_LNBA+Mongolia_N_North+Russia_Srubnaya	0.28633	Tyumen_HG	1.80937	2.11858	0.854045	FALSE	7	FALSE	Russia_Karasuk_oRISE.SG
Russia_Karasuk_oRISE.SG	Tyumen_HG+Germany_EN_LBK+Hungary_EN_HG_Koros+EHG+Cisbaikal_LNBA+Mongolia_N_North+Russia_Srubnaya	0.28633	Germany_EN_LBK	2.23162	2.30141	0.969676	FALSE	7	FALSE	Russia_Karasuk_oRISE.SG
Russia_Karasuk_oRISE.SG	Tyumen_HG+Germany_EN_LBK+Hungary_EN_HG_Koros+EHG+Cisbaikal_LNBA+Mongolia_N_North+Russia_Srubnaya	0.28633	Hungary_EN_HG_Koros	-1.2448	1.39593	-0.891734	FALSE	7	FALSE	Russia_Karasuk_oRISE.SG
Russia_Karasuk_oRISE.SG	Tyumen_HG+Germany_EN_LBK+Hungary_EN_HG_Koros+EHG+Cisbaikal_LNBA+Mongolia_N_North+Russia_Srubnaya	0.28633	EHG	-0.61515	1.49242	-0.412183	FALSE	7	FALSE	Russia_Karasuk_oRISE.SG
Russia_Karasuk_oRISE.SG	Tyumen_HG+Germany_EN_LBK+Hungary_EN_HG_Koros+EHG+Cisbaikal_LNBA+Mongolia_N_North+Russia_Srubnaya	0.28633	Cisbaikal_LNBA	-0.657247	1.08584	-0.605288	FALSE	7	FALSE	Russia_Karasuk_oRISE.SG
Russia_Karasuk_oRISE.SG	Tyumen_HG+Germany_EN_LBK+Hungary_EN_HG_Koros+EHG+Cisbaikal_LNBA+Mongolia_N_North+Russia_Srubnaya	0.28633	Mongolia_N_North	0.722311	0.827299	0.873096	FALSE	7	FALSE	Russia_Karasuk_oRISE.SG
Russia_Karasuk_oRISE.SG	Tyumen_HG+Germany_EN_LBK+Hungary_EN_HG_Koros+EHG+Cisbaikal_LNBA+Mongolia_N_North+Russia_Srubnaya	0.28633	Russia_Srubnaya	-1.2461	1.88442	-0.661263	FALSE	7	FALSE	Russia_Karasuk_oRISE.SG
Russia_Karasuk_oRISE.SG	Altai_N+Tyumen_HG+Germany_EN_LBK+Hungary_EN_HG_Koros+Cisbaikal_LNBA+Mongolia_N_North+Russia_Srubnaya	0.280309	Altai_N	-0.191878	0.18882	-1.0162	FALSE	7	FALSE	Russia_Karasuk_oRISE.SG
Russia_Karasuk_oRISE.SG	Altai_N+Tyumen_HG+Germany_EN_LBK+Hungary_EN_HG_Koros+Cisbaikal_LNBA+Mongolia_N_North+Russia_Srubnaya	0.280309	Tyumen_HG	1.07703	0.719867	1.49615	FALSE	7	FALSE	Russia_Karasuk_oRISE.SG
Russia_Karasuk_oRISE.SG	Altai_N+Tyumen_HG+Germany_EN_LBK+Hungary_EN_HG_Koros+Cisbaikal_LNBA+Mongolia_N_North+Russia_Srubnaya	0.280309	Germany_EN_LBK	1.54472	1.26685	1.21934	FALSE	7	FALSE	Russia_Karasuk_oRISE.SG
Russia_Karasuk_oRISE.SG	Altai_N+Tyumen_HG+Germany_EN_LBK+Hungary_EN_HG_Koros+Cisbaikal_LNBA+Mongolia_N_North+Russia_Srubnaya	0.280309	Hungary_EN_HG_Koros	-0.990753	0.912323	-1.08597	FALSE	7	FALSE	Russia_Karasuk_oRISE.SG
Russia_Karasuk_oRISE.SG	Altai_N+Tyumen_HG+Germany_EN_LBK+Hungary_EN_HG_Koros+Cisbaikal_LNBA+Mongolia_N_North+Russia_Srubnaya	0.280309	Cisbaikal_LNBA	-0.128219	0.497137	-0.257914	FALSE	7	FALSE	Russia_Karasuk_oRISE.SG
Russia_Karasuk_oRISE.SG	Altai_N+Tyumen_HG+Germany_EN_LBK+Hungary_EN_HG_Koros+Cisbaikal_LNBA+Mongolia_N_North+Russia_Srubnaya	0.280309	Mongolia_N_North	0.392541	0.392287	1.00065	FALSE	7	FALSE	Russia_Karasuk_oRISE.SG
Russia_Karasuk_oRISE.SG	Altai_N+Tyumen_HG+Germany_EN_LBK+Hungary_EN_HG_Koros+Cisbaikal_LNBA+Mongolia_N_North+Russia_Srubnaya	0.280309	Russia_Srubnaya	-0.70344	1.00438	-0.700372	FALSE	7	FALSE	Russia_Karasuk_oRISE.SG
Russia_Karasuk_oRISE.SG	Tyumen_HG+BMAC+Hungary_EN_HG_Koros+EHG+Cisbaikal_LNBA+Mongolia_N_North+Russia_Srubnaya	0.272743	Tyumen_HG	0.551336	0.859059	0.641791	FALSE	7	FALSE	Russia_Karasuk_oRISE.SG
Russia_Karasuk_oRISE.SG	Tyumen_HG+BMAC+Hungary_EN_HG_Koros+EHG+Cisbaikal_LNBA+Mongolia_N_North+Russia_Srubnaya	0.272743	BMAC	-0.972639	0.866628	-1.12233	FALSE	7	FALSE	Russia_Karasuk_oRISE.SG
Russia_Karasuk_oRISE.SG	Tyumen_HG+BMAC+Hungary_EN_HG_Koros+EHG+Cisbaikal_LNBA+Mongolia_N_North+Russia_Srubnaya	0.272743	Hungary_EN_HG_Koros	-1.09413	1.06535	-1.02701	FALSE	7	FALSE	Russia_Karasuk_oRISE.SG
Russia_Karasuk_oRISE.SG	Tyumen_HG+BMAC+Hungary_EN_HG_Koros+EHG+Cisbaikal_LNBA+Mongolia_N_North+Russia_Srubnaya	0.272743	EHG	-0.561779	1.09316	-0.513904	FALSE	7	FALSE	Russia_Karasuk_oRISE.SG
Russia_Karasuk_oRISE.SG	Tyumen_HG+BMAC+Hungary_EN_HG_Koros+EHG+Cisbaikal_LNBA+Mongolia_N_North+Russia_Srubnaya	0.272743	Cisbaikal_LNBA	-0.989798	1.09533	-0.903654	FALSE	7	FALSE	Russia_Karasuk_oRISE.SG
Russia_Karasuk_oRISE.SG	Tyumen_HG+BMAC+Hungary_EN_HG_Koros+EHG+Cisbaikal_LNBA+Mongolia_N_North+Russia_Srubnaya	0.272743	Mongolia_N_North	1.01924	0.873991	1.16619	FALSE	7	FALSE	Russia_Karasuk_oRISE.SG
Russia_Karasuk_oRISE.SG	Tyumen_HG+BMAC+Hungary_EN_HG_Koros+EHG+Cisbaikal_LNBA+Mongolia_N_North+Russia_Srubnaya	0.272743	Russia_Srubnaya	3.04777	2.232	1.36549	FALSE	7	FALSE	Russia_Karasuk_oRISE.SG
Russia_Karasuk_oRISE.SG	Altai_N+BMAC+Hungary_EN_HG_Koros+Cisbaikal_LNBA+Mongolia_N_North+China_YR_MN+Russia_Srubnaya	0.269381	Altai_N	0.118946	0.151122	0.787085	FALSE	7	FALSE	Russia_Karasuk_oRISE.SG
Russia_Karasuk_oRISE.SG	Altai_N+BMAC+Hungary_EN_HG_Koros+Cisbaikal_LNBA+Mongolia_N_North+China_YR_MN+Russia_Srubnaya	0.269381	BMAC	-0.75878	0.590899	-1.28411	FALSE	7	FALSE	Russia_Karasuk_oRISE.SG
Russia_Karasuk_oRISE.SG	Altai_N+BMAC+Hungary_EN_HG_Koros+Cisbaikal_LNBA+Mongolia_N_North+China_YR_MN+Russia_Srubnaya	0.269381	Hungary_EN_HG_Koros	-0.935052	0.821883	-1.13769	FALSE	7	FALSE	Russia_Karasuk_oRISE.SG
Russia_Karasuk_oRISE.SG	Altai_N+BMAC+Hungary_EN_HG_Koros+Cisbaikal_LNBA+Mongolia_N_North+China_YR_MN+Russia_Srubnaya	0.269381	Cisbaikal_LNBA	-0.663448	0.882276	-0.751974	FALSE	7	FALSE	Russia_Karasuk_oRISE.SG
Russia_Karasuk_oRISE.SG	Altai_N+BMAC+Hungary_EN_HG_Koros+Cisbaikal_LNBA+Mongolia_N_North+China_YR_MN+Russia_Srubnaya	0.269381	Mongolia_N_North	0.846722	0.674532	1.25527	FALSE	7	FALSE	Russia_Karasuk_oRISE.SG
Russia_Karasuk_oRISE.SG	Altai_N+BMAC+Hungary_EN_HG_Koros+Cisbaikal_LNBA+Mongolia_N_North+China_YR_MN+Russia_Srubnaya	0.269381	China_YR_MN	-0.126775	0.127879	-0.991365	FALSE	7	FALSE	Russia_Karasuk_oRISE.SG
Russia_Karasuk_oRISE.SG	Altai_N+BMAC+Hungary_EN_HG_Koros+Cisbaikal_LNBA+Mongolia_N_North+China_YR_MN+Russia_Srubnaya	0.269381	Russia_Srubnaya	2.51839	1.50768	1.67038	FALSE	7	FALSE	Russia_Karasuk_oRISE.SG
Russia_Karasuk_oRISE.SG	Tyumen_HG+BMAC+Hungary_EN_HG_Koros+Cisbaikal_LNBA+Mongolia_N_North+China_YR_MN+Russia_Srubnaya	0.260197	Tyumen_HG	0.0937517	0.12929	0.725129	FALSE	7	FALSE	Russia_Karasuk_oRISE.SG
Russia_Karasuk_oRISE.SG	Tyumen_HG+BMAC+Hungary_EN_HG_Koros+Cisbaikal_LNBA+Mongolia_N_North+China_YR_MN+Russia_Srubnaya	0.260197	BMAC	-0.636328	0.543136	-1.17158	FALSE	7	FALSE	Russia_Karasuk_oRISE.SG
Russia_Karasuk_oRISE.SG	Tyumen_HG+BMAC+Hungary_EN_HG_Koros+Cisbaikal_LNBA+Mongolia_N_North+China_YR_MN+Russia_Srubnaya	0.260197	Hungary_EN_HG_Koros	-0.784685	0.768392	-1.0212	FALSE	7	FALSE	Russia_Karasuk_oRISE.SG
Russia_Karasuk_oRISE.SG	Tyumen_HG+BMAC+Hungary_EN_HG_Koros+Cisbaikal_LNBA+Mongolia_N_North+China_YR_MN+Russia_Srubnaya	0.260197	Cisbaikal_LNBA	-0.468425	0.611817	-0.765629	FALSE	7	FALSE	Russia_Karasuk_oRISE.SG
Russia_Karasuk_oRISE.SG	Tyumen_HG+BMAC+Hungary_EN_HG_Koros+Cisbaikal_LNBA+Mongolia_N_North+China_YR_MN+Russia_Srubnaya	0.260197	Mongolia_N_North	0.712202	0.493772	1.44237	FALSE	7	FALSE	Russia_Karasuk_oRISE.SG
Russia_Karasuk_oRISE.SG	Tyumen_HG+BMAC+Hungary_EN_HG_Koros+Cisbaikal_LNBA+Mongolia_N_North+China_YR_MN+Russia_Srubnaya	0.260197	China_YR_MN	-0.107729	0.114434	-0.941402	FALSE	7	FALSE	Russia_Karasuk_oRISE.SG
Russia_Karasuk_oRISE.SG	Tyumen_HG+BMAC+Hungary_EN_HG_Koros+Cisbaikal_LNBA+Mongolia_N_North+China_YR_MN+Russia_Srubnaya	0.260197	Russia_Srubnaya	2.19121	1.41878	1.54443	FALSE	7	FALSE	Russia_Karasuk_oRISE.SG
Russia_Karasuk_oRISE.SG	Altai_N+Tyumen_HG+BMAC+Germany_EN_LBK+Cisbaikal_LNBA+Mongolia_N_North+Russia_Srubnaya	0.258006	Altai_N	-0.643028	1.16816	-0.550462	FALSE	7	FALSE	Russia_Karasuk_oRISE.SG
Russia_Karasuk_oRISE.SG	Altai_N+Tyumen_HG+BMAC+Germany_EN_LBK+Cisbaikal_LNBA+Mongolia_N_North+Russia_Srubnaya	0.258006	Tyumen_HG	2.38508	4.21268	0.566166	FALSE	7	FALSE	Russia_Karasuk_oRISE.SG
Russia_Karasuk_oRISE.SG	Altai_N+Tyumen_HG+BMAC+Germany_EN_LBK+Cisbaikal_LNBA+Mongolia_N_North+Russia_Srubnaya	0.258006	BMAC	1.6179	3.27538	0.493958	FALSE	7	FALSE	Russia_Karasuk_oRISE.SG
Russia_Karasuk_oRISE.SG	Altai_N+Tyumen_HG+BMAC+Germany_EN_LBK+Cisbaikal_LNBA+Mongolia_N_North+Russia_Srubnaya	0.258006	Germany_EN_LBK	3.34158	6.45447	0.517716	FALSE	7	FALSE	Russia_Karasuk_oRISE.SG
Russia_Karasuk_oRISE.SG	Altai_N+Tyumen_HG+BMAC+Germany_EN_LBK+Cisbaikal_LNBA+Mongolia_N_North+Russia_Srubnaya	0.258006	Cisbaikal_LNBA	1.37659	2.67572	0.514474	FALSE	7	FALSE	Russia_Karasuk_oRISE.SG
Russia_Karasuk_oRISE.SG	Altai_N+Tyumen_HG+BMAC+Germany_EN_LBK+Cisbaikal_LNBA+Mongolia_N_North+Russia_Srubnaya	0.258006	Mongolia_N_North	-0.687275	1.80535	-0.380689	FALSE	7	FALSE	Russia_Karasuk_oRISE.SG
Russia_Karasuk_oRISE.SG	Altai_N+Tyumen_HG+BMAC+Germany_EN_LBK+Cisbaikal_LNBA+Mongolia_N_North+Russia_Srubnaya	0.258006	Russia_Srubnaya	-6.39085	13.6514	-0.468148	FALSE	7	FALSE	Russia_Karasuk_oRISE.SG
Russia_Karasuk_oRISE.SG	BMAC+Germany_EN_LBK+Hungary_EN_HG_Koros+Cisbaikal_LNBA+Mongolia_N_North+Yakutia_LNBA+Russia_Srubnaya	0.252312	BMAC	-0.846021	0.657422	-1.28688	FALSE	7	FALSE	Russia_Karasuk_oRISE.SG
Russia_Karasuk_oRISE.SG	BMAC+Germany_EN_LBK+Hungary_EN_HG_Koros+Cisbaikal_LNBA+Mongolia_N_North+Yakutia_LNBA+Russia_Srubnaya	0.252312	Germany_EN_LBK	-0.273301	0.340422	-0.802831	FALSE	7	FALSE	Russia_Karasuk_oRISE.SG
Russia_Karasuk_oRISE.SG	BMAC+Germany_EN_LBK+Hungary_EN_HG_Koros+Cisbaikal_LNBA+Mongolia_N_North+Yakutia_LNBA+Russia_Srubnaya	0.252312	Hungary_EN_HG_Koros	-0.883904	1.02603	-0.861482	FALSE	7	FALSE	Russia_Karasuk_oRISE.SG
Russia_Karasuk_oRISE.SG	BMAC+Germany_EN_LBK+Hungary_EN_HG_Koros+Cisbaikal_LNBA+Mongolia_N_North+Yakutia_LNBA+Russia_Srubnaya	0.252312	Cisbaikal_LNBA	-0.845677	0.777315	-1.08795	FALSE	7	FALSE	Russia_Karasuk_oRISE.SG
Russia_Karasuk_oRISE.SG	BMAC+Germany_EN_LBK+Hungary_EN_HG_Koros+Cisbaikal_LNBA+Mongolia_N_North+Yakutia_LNBA+Russia_Srubnaya	0.252312	Mongolia_N_North	0.752135	0.592758	1.26887	FALSE	7	FALSE	Russia_Karasuk_oRISE.SG
Russia_Karasuk_oRISE.SG	BMAC+Germany_EN_LBK+Hungary_EN_HG_Koros+Cisbaikal_LNBA+Mongolia_N_North+Yakutia_LNBA+Russia_Srubnaya	0.252312	Yakutia_LNBA	0.177464	0.218364	0.812697	FALSE	7	FALSE	Russia_Karasuk_oRISE.SG
Russia_Karasuk_oRISE.SG	BMAC+Germany_EN_LBK+Hungary_EN_HG_Koros+Cisbaikal_LNBA+Mongolia_N_North+Yakutia_LNBA+Russia_Srubnaya	0.252312	Russia_Srubnaya	2.91931	1.6415	1.77844	FALSE	7	FALSE	Russia_Karasuk_oRISE.SG
Russia_Karasuk_oRISE.SG	BMAC+Hungary_EN_HG_Koros+EHG+Cisbaikal_LNBA+Mongolia_N_North+Yakutia_LNBA+Russia_Srubnaya	0.238786	BMAC	-0.60966	0.62601	-0.973882	FALSE	7	FALSE	Russia_Karasuk_oRISE.SG
Russia_Karasuk_oRISE.SG	BMAC+Hungary_EN_HG_Koros+EHG+Cisbaikal_LNBA+Mongolia_N_North+Yakutia_LNBA+Russia_Srubnaya	0.238786	Hungary_EN_HG_Koros	-0.806594	0.853542	-0.944996	FALSE	7	FALSE	Russia_Karasuk_oRISE.SG
Russia_Karasuk_oRISE.SG	BMAC+Hungary_EN_HG_Koros+EHG+Cisbaikal_LNBA+Mongolia_N_North+Yakutia_LNBA+Russia_Srubnaya	0.238786	EHG	0.222444	0.193691	1.14845	FALSE	7	FALSE	Russia_Karasuk_oRISE.SG
Russia_Karasuk_oRISE.SG	BMAC+Hungary_EN_HG_Koros+EHG+Cisbaikal_LNBA+Mongolia_N_North+Yakutia_LNBA+Russia_Srubnaya	0.238786	Cisbaikal_LNBA	-0.683123	0.632732	-1.07964	FALSE	7	FALSE	Russia_Karasuk_oRISE.SG
Russia_Karasuk_oRISE.SG	BMAC+Hungary_EN_HG_Koros+EHG+Cisbaikal_LNBA+Mongolia_N_North+Yakutia_LNBA+Russia_Srubnaya	0.238786	Mongolia_N_North	0.602	0.510551	1.17912	FALSE	7	FALSE	Russia_Karasuk_oRISE.SG
Russia_Karasuk_oRISE.SG	BMAC+Hungary_EN_HG_Koros+EHG+Cisbaikal_LNBA+Mongolia_N_North+Yakutia_LNBA+Russia_Srubnaya	0.238786	Yakutia_LNBA	0.196397	0.181429	1.0825	FALSE	7	FALSE	Russia_Karasuk_oRISE.SG
Russia_Karasuk_oRISE.SG	BMAC+Hungary_EN_HG_Koros+EHG+Cisbaikal_LNBA+Mongolia_N_North+Yakutia_LNBA+Russia_Srubnaya	0.238786	Russia_Srubnaya	2.07854	1.65122	1.25879	FALSE	7	FALSE	Russia_Karasuk_oRISE.SG
Russia_Karasuk_oRISE.SG	Altai_N+Tyumen_HG+BMAC+Hungary_EN_HG_Koros+Cisbaikal_LNBA+Mongolia_N_North+Russia_Srubnaya	0.233222	Altai_N	0.171762	0.425272	0.403886	FALSE	7	FALSE	Russia_Karasuk_oRISE.SG
Russia_Karasuk_oRISE.SG	Altai_N+Tyumen_HG+BMAC+Hungary_EN_HG_Koros+Cisbaikal_LNBA+Mongolia_N_North+Russia_Srubnaya	0.233222	Tyumen_HG	-0.0112061	0.39837	-0.0281298	FALSE	7	FALSE	Russia_Karasuk_oRISE.SG
Russia_Karasuk_oRISE.SG	Altai_N+Tyumen_HG+BMAC+Hungary_EN_HG_Koros+Cisbaikal_LNBA+Mongolia_N_North+Russia_Srubnaya	0.233222	BMAC	-1.15509	1.46455	-0.788702	FALSE	7	FALSE	Russia_Karasuk_oRISE.SG
Russia_Karasuk_oRISE.SG	Altai_N+Tyumen_HG+BMAC+Hungary_EN_HG_Koros+Cisbaikal_LNBA+Mongolia_N_North+Russia_Srubnaya	0.233222	Hungary_EN_HG_Koros	-1.52774	2.01866	-0.756809	FALSE	7	FALSE	Russia_Karasuk_oRISE.SG
Russia_Karasuk_oRISE.SG	Altai_N+Tyumen_HG+BMAC+Hungary_EN_HG_Koros+Cisbaikal_LNBA+Mongolia_N_North+Russia_Srubnaya	0.233222	Cisbaikal_LNBA	-1.17862	1.81255	-0.650251	FALSE	7	FALSE	Russia_Karasuk_oRISE.SG
Russia_Karasuk_oRISE.SG	Altai_N+Tyumen_HG+BMAC+Hungary_EN_HG_Koros+Cisbaikal_LNBA+Mongolia_N_North+Russia_Srubnaya	0.233222	Mongolia_N_North	1.13679	1.37367	0.827555	FALSE	7	FALSE	Russia_Karasuk_oRISE.SG
Russia_Karasuk_oRISE.SG	Altai_N+Tyumen_HG+BMAC+Hungary_EN_HG_Koros+Cisbaikal_LNBA+Mongolia_N_North+Russia_Srubnaya	0.233222	Russia_Srubnaya	3.56411	3.84924	0.925924	FALSE	7	FALSE	Russia_Karasuk_oRISE.SG
Russia_Karasuk_oRISE.SG	Tyumen_HG+Germany_EN_LBK+EHG+Cisbaikal_LNBA+Mongolia_N_North+Yakutia_LNBA+Russia_Srubnaya	0.232608	Tyumen_HG	0.745295	0.61211	1.21758	FALSE	7	FALSE	Russia_Karasuk_oRISE.SG
Russia_Karasuk_oRISE.SG	Tyumen_HG+Germany_EN_LBK+EHG+Cisbaikal_LNBA+Mongolia_N_North+Yakutia_LNBA+Russia_Srubnaya	0.232608	Germany_EN_LBK	0.4146	0.331299	1.25144	FALSE	7	FALSE	Russia_Karasuk_oRISE.SG
Russia_Karasuk_oRISE.SG	Tyumen_HG+Germany_EN_LBK+EHG+Cisbaikal_LNBA+Mongolia_N_North+Yakutia_LNBA+Russia_Srubnaya	0.232608	EHG	-0.294548	0.527391	-0.5585	FALSE	7	FALSE	Russia_Karasuk_oRISE.SG
Russia_Karasuk_oRISE.SG	Tyumen_HG+Germany_EN_LBK+EHG+Cisbaikal_LNBA+Mongolia_N_North+Yakutia_LNBA+Russia_Srubnaya	0.232608	Cisbaikal_LNBA	-0.640349	0.453216	-1.4129	FALSE	7	FALSE	Russia_Karasuk_oRISE.SG
Russia_Karasuk_oRISE.SG	Tyumen_HG+Germany_EN_LBK+EHG+Cisbaikal_LNBA+Mongolia_N_North+Yakutia_LNBA+Russia_Srubnaya	0.232608	Mongolia_N_North	0.424051	0.2749	1.54257	FALSE	7	FALSE	Russia_Karasuk_oRISE.SG
Russia_Karasuk_oRISE.SG	Tyumen_HG+Germany_EN_LBK+EHG+Cisbaikal_LNBA+Mongolia_N_North+Yakutia_LNBA+Russia_Srubnaya	0.232608	Yakutia_LNBA	0.297139	0.121246	2.45071	FALSE	7	FALSE	Russia_Karasuk_oRISE.SG
Russia_Karasuk_oRISE.SG	Tyumen_HG+Germany_EN_LBK+EHG+Cisbaikal_LNBA+Mongolia_N_North+Yakutia_LNBA+Russia_Srubnaya	0.232608	Russia_Srubnaya	0.053812	0.359533	0.149672	FALSE	7	FALSE	Russia_Karasuk_oRISE.SG
Russia_Karasuk_oRISE.SG	BMAC+Germany_EN_LBK+Hungary_EN_HG_Koros+Cisbaikal_LNBA+Mongolia_N_North+China_YR_MN+Russia_Srubnaya	0.23206	BMAC	-0.714455	0.608578	-1.17397	FALSE	7	FALSE	Russia_Karasuk_oRISE.SG
Russia_Karasuk_oRISE.SG	BMAC+Germany_EN_LBK+Hungary_EN_HG_Koros+Cisbaikal_LNBA+Mongolia_N_North+China_YR_MN+Russia_Srubnaya	0.23206	Germany_EN_LBK	-0.119473	0.260159	-0.459231	FALSE	7	FALSE	Russia_Karasuk_oRISE.SG
Russia_Karasuk_oRISE.SG	BMAC+Germany_EN_LBK+Hungary_EN_HG_Koros+Cisbaikal_LNBA+Mongolia_N_North+China_YR_MN+Russia_Srubnaya	0.23206	Hungary_EN_HG_Koros	-0.805024	0.931813	-0.863934	FALSE	7	FALSE	Russia_Karasuk_oRISE.SG
Russia_Karasuk_oRISE.SG	BMAC+Germany_EN_LBK+Hungary_EN_HG_Koros+Cisbaikal_LNBA+Mongolia_N_North+China_YR_MN+Russia_Srubnaya	0.23206	Cisbaikal_LNBA	-0.453032	0.661821	-0.684523	FALSE	7	FALSE	Russia_Karasuk_oRISE.SG
Russia_Karasuk_oRISE.SG	BMAC+Germany_EN_LBK+Hungary_EN_HG_Koros+Cisbaikal_LNBA+Mongolia_N_North+China_YR_MN+Russia_Srubnaya	0.23206	Mongolia_N_North	0.717193	0.537251	1.33493	FALSE	7	FALSE	Russia_Karasuk_oRISE.SG
Russia_Karasuk_oRISE.SG	BMAC+Germany_EN_LBK+Hungary_EN_HG_Koros+Cisbaikal_LNBA+Mongolia_N_North+China_YR_MN+Russia_Srubnaya	0.23206	China_YR_MN	-0.12129	0.120132	-1.00964	FALSE	7	FALSE	Russia_Karasuk_oRISE.SG
Russia_Karasuk_oRISE.SG	BMAC+Germany_EN_LBK+Hungary_EN_HG_Koros+Cisbaikal_LNBA+Mongolia_N_North+China_YR_MN+Russia_Srubnaya	0.23206	Russia_Srubnaya	2.49608	1.53184	1.62947	FALSE	7	FALSE	Russia_Karasuk_oRISE.SG
Russia_Karasuk_oRISE.SG	Altai_N+Tyumen_HG+Germany_EN_LBK+Hungary_EN_HG_Koros+Mongolia_N_North+China_YR_MN+Russia_Srubnaya	0.230176	Altai_N	-0.387018	0.463084	-0.835739	FALSE	7	FALSE	Russia_Karasuk_oRISE.SG
Russia_Karasuk_oRISE.SG	Altai_N+Tyumen_HG+Germany_EN_LBK+Hungary_EN_HG_Koros+Mongolia_N_North+China_YR_MN+Russia_Srubnaya	0.230176	Tyumen_HG	1.69246	1.49333	1.13334	FALSE	7	FALSE	Russia_Karasuk_oRISE.SG
Russia_Karasuk_oRISE.SG	Altai_N+Tyumen_HG+Germany_EN_LBK+Hungary_EN_HG_Koros+Mongolia_N_North+China_YR_MN+Russia_Srubnaya	0.230176	Germany_EN_LBK	2.63687	2.5559	1.03168	FALSE	7	FALSE	Russia_Karasuk_oRISE.SG
Russia_Karasuk_oRISE.SG	Altai_N+Tyumen_HG+Germany_EN_LBK+Hungary_EN_HG_Koros+Mongolia_N_North+China_YR_MN+Russia_Srubnaya	0.230176	Hungary_EN_HG_Koros	-1.86132	1.8876	-0.986077	FALSE	7	FALSE	Russia_Karasuk_oRISE.SG
Russia_Karasuk_oRISE.SG	Altai_N+Tyumen_HG+Germany_EN_LBK+Hungary_EN_HG_Koros+Mongolia_N_North+China_YR_MN+Russia_Srubnaya	0.230176	Mongolia_N_North	0.306076	0.221102	1.38432	FALSE	7	FALSE	Russia_Karasuk_oRISE.SG
Russia_Karasuk_oRISE.SG	Altai_N+Tyumen_HG+Germany_EN_LBK+Hungary_EN_HG_Koros+Mongolia_N_North+China_YR_MN+Russia_Srubnaya	0.230176	China_YR_MN	0.08602	0.368477	0.233447	FALSE	7	FALSE	Russia_Karasuk_oRISE.SG
Russia_Karasuk_oRISE.SG	Altai_N+Tyumen_HG+Germany_EN_LBK+Hungary_EN_HG_Koros+Mongolia_N_North+China_YR_MN+Russia_Srubnaya	0.230176	Russia_Srubnaya	-1.47308	2.00464	-0.734838	FALSE	7	FALSE	Russia_Karasuk_oRISE.SG
Russia_Karasuk_oRISE.SG	Altai_N+BMAC+Hungary_EN_HG_Koros+EHG+Cisbaikal_LNBA+Mongolia_N_North+Russia_Srubnaya	0.227099	Altai_N	0.216263	0.408301	0.529665	FALSE	7	FALSE	Russia_Karasuk_oRISE.SG
Russia_Karasuk_oRISE.SG	Altai_N+BMAC+Hungary_EN_HG_Koros+EHG+Cisbaikal_LNBA+Mongolia_N_North+Russia_Srubnaya	0.227099	BMAC	-1.29441	1.60158	-0.808208	FALSE	7	FALSE	Russia_Karasuk_oRISE.SG
Russia_Karasuk_oRISE.SG	Altai_N+BMAC+Hungary_EN_HG_Koros+EHG+Cisbaikal_LNBA+Mongolia_N_North+Russia_Srubnaya	0.227099	Hungary_EN_HG_Koros	-1.67682	2.06712	-0.811184	FALSE	7	FALSE	Russia_Karasuk_oRISE.SG
Russia_Karasuk_oRISE.SG	Altai_N+BMAC+Hungary_EN_HG_Koros+EHG+Cisbaikal_LNBA+Mongolia_N_North+Russia_Srubnaya	0.227099	EHG	-0.0816163	0.481764	-0.169411	FALSE	7	FALSE	Russia_Karasuk_oRISE.SG
Russia_Karasuk_oRISE.SG	Altai_N+BMAC+Hungary_EN_HG_Koros+EHG+Cisbaikal_LNBA+Mongolia_N_North+Russia_Srubnaya	0.227099	Cisbaikal_LNBA	-1.32519	2.03533	-0.651092	FALSE	7	FALSE	Russia_Karasuk_oRISE.SG
Russia_Karasuk_oRISE.SG	Altai_N+BMAC+Hungary_EN_HG_Koros+EHG+Cisbaikal_LNBA+Mongolia_N_North+Russia_Srubnaya	0.227099	Mongolia_N_North	1.23913	1.54378	0.802657	FALSE	7	FALSE	Russia_Karasuk_oRISE.SG
Russia_Karasuk_oRISE.SG	Altai_N+BMAC+Hungary_EN_HG_Koros+EHG+Cisbaikal_LNBA+Mongolia_N_North+Russia_Srubnaya	0.227099	Russia_Srubnaya	3.92264	4.16454	0.941915	FALSE	7	FALSE	Russia_Karasuk_oRISE.SG
Russia_Karasuk_oRISE.SG	Altai_N+Tyumen_HG+Germany_EN_LBK+Hungary_EN_HG_Koros+Mongolia_N_North+Yakutia_LNBA+Russia_Srubnaya	0.221913	Altai_N	-0.30594	0.260318	-1.17526	FALSE	7	FALSE	Russia_Karasuk_oRISE.SG
Russia_Karasuk_oRISE.SG	Altai_N+Tyumen_HG+Germany_EN_LBK+Hungary_EN_HG_Koros+Mongolia_N_North+Yakutia_LNBA+Russia_Srubnaya	0.221913	Tyumen_HG	1.43962	0.728577	1.97593	FALSE	7	FALSE	Russia_Karasuk_oRISE.SG
Russia_Karasuk_oRISE.SG	Altai_N+Tyumen_HG+Germany_EN_LBK+Hungary_EN_HG_Koros+Mongolia_N_North+Yakutia_LNBA+Russia_Srubnaya	0.221913	Germany_EN_LBK	2.23566	1.34909	1.65716	FALSE	7	FALSE	Russia_Karasuk_oRISE.SG
Russia_Karasuk_oRISE.SG	Altai_N+Tyumen_HG+Germany_EN_LBK+Hungary_EN_HG_Koros+Mongolia_N_North+Yakutia_LNBA+Russia_Srubnaya	0.221913	Hungary_EN_HG_Koros	-1.55763	0.936915	-1.6625	FALSE	7	FALSE	Russia_Karasuk_oRISE.SG
Russia_Karasuk_oRISE.SG	Altai_N+Tyumen_HG+Germany_EN_LBK+Hungary_EN_HG_Koros+Mongolia_N_North+Yakutia_LNBA+Russia_Srubnaya	0.221913	Mongolia_N_North	0.356384	0.233284	1.52768	FALSE	7	FALSE	Russia_Karasuk_oRISE.SG
Russia_Karasuk_oRISE.SG	Altai_N+Tyumen_HG+Germany_EN_LBK+Hungary_EN_HG_Koros+Mongolia_N_North+Yakutia_LNBA+Russia_Srubnaya	0.221913	Yakutia_LNBA	-0.00562612	0.215122	-0.0261531	FALSE	7	FALSE	Russia_Karasuk_oRISE.SG
Russia_Karasuk_oRISE.SG	Altai_N+Tyumen_HG+Germany_EN_LBK+Hungary_EN_HG_Koros+Mongolia_N_North+Yakutia_LNBA+Russia_Srubnaya	0.221913	Russia_Srubnaya	-1.16247	1.10347	-1.05347	FALSE	7	FALSE	Russia_Karasuk_oRISE.SG
Russia_Karasuk_oRISE.SG	BMAC+Hungary_EN_HG_Koros+EHG+Cisbaikal_LNBA+Mongolia_N_North+China_YR_MN+Russia_Srubnaya	0.216619	BMAC	-0.76172	0.728061	-1.04623	FALSE	7	FALSE	Russia_Karasuk_oRISE.SG
Russia_Karasuk_oRISE.SG	BMAC+Hungary_EN_HG_Koros+EHG+Cisbaikal_LNBA+Mongolia_N_North+China_YR_MN+Russia_Srubnaya	0.216619	Hungary_EN_HG_Koros	-0.974314	0.997516	-0.976741	FALSE	7	FALSE	Russia_Karasuk_oRISE.SG
Russia_Karasuk_oRISE.SG	BMAC+Hungary_EN_HG_Koros+EHG+Cisbaikal_LNBA+Mongolia_N_North+China_YR_MN+Russia_Srubnaya	0.216619	EHG	0.0607576	0.201885	0.300951	FALSE	7	FALSE	Russia_Karasuk_oRISE.SG
Russia_Karasuk_oRISE.SG	BMAC+Hungary_EN_HG_Koros+EHG+Cisbaikal_LNBA+Mongolia_N_North+China_YR_MN+Russia_Srubnaya	0.216619	Cisbaikal_LNBA	-0.475007	0.749051	-0.634145	FALSE	7	FALSE	Russia_Karasuk_oRISE.SG
Russia_Karasuk_oRISE.SG	BMAC+Hungary_EN_HG_Koros+EHG+Cisbaikal_LNBA+Mongolia_N_North+China_YR_MN+Russia_Srubnaya	0.216619	Mongolia_N_North	0.727883	0.61157	1.19019	FALSE	7	FALSE	Russia_Karasuk_oRISE.SG
Russia_Karasuk_oRISE.SG	BMAC+Hungary_EN_HG_Koros+EHG+Cisbaikal_LNBA+Mongolia_N_North+China_YR_MN+Russia_Srubnaya	0.216619	China_YR_MN	-0.108653	0.137144	-0.792254	FALSE	7	FALSE	Russia_Karasuk_oRISE.SG
Russia_Karasuk_oRISE.SG	BMAC+Hungary_EN_HG_Koros+EHG+Cisbaikal_LNBA+Mongolia_N_North+China_YR_MN+Russia_Srubnaya	0.216619	Russia_Srubnaya	2.53105	1.90162	1.331	FALSE	7	FALSE	Russia_Karasuk_oRISE.SG
Russia_Karasuk_oRISE.SG	Altai_N+BMAC+Germany_EN_LBK+Hungary_EN_HG_Koros+Cisbaikal_LNBA+Mongolia_N_North+Russia_Srubnaya	0.216521	Altai_N	0.183141	0.333743	0.548747	FALSE	7	FALSE	Russia_Karasuk_oRISE.SG
Russia_Karasuk_oRISE.SG	Altai_N+BMAC+Germany_EN_LBK+Hungary_EN_HG_Koros+Cisbaikal_LNBA+Mongolia_N_North+Russia_Srubnaya	0.216521	BMAC	-1.18157	1.25121	-0.944343	FALSE	7	FALSE	Russia_Karasuk_oRISE.SG
Russia_Karasuk_oRISE.SG	Altai_N+BMAC+Germany_EN_LBK+Hungary_EN_HG_Koros+Cisbaikal_LNBA+Mongolia_N_North+Russia_Srubnaya	0.216521	Germany_EN_LBK	0.0653599	0.595838	0.109694	FALSE	7	FALSE	Russia_Karasuk_oRISE.SG
Russia_Karasuk_oRISE.SG	Altai_N+BMAC+Germany_EN_LBK+Hungary_EN_HG_Koros+Cisbaikal_LNBA+Mongolia_N_North+Russia_Srubnaya	0.216521	Hungary_EN_HG_Koros	-1.60225	2.01593	-0.794793	FALSE	7	FALSE	Russia_Karasuk_oRISE.SG
Russia_Karasuk_oRISE.SG	Altai_N+BMAC+Germany_EN_LBK+Hungary_EN_HG_Koros+Cisbaikal_LNBA+Mongolia_N_North+Russia_Srubnaya	0.216521	Cisbaikal_LNBA	-1.20212	1.67816	-0.716333	FALSE	7	FALSE	Russia_Karasuk_oRISE.SG
Russia_Karasuk_oRISE.SG	Altai_N+BMAC+Germany_EN_LBK+Hungary_EN_HG_Koros+Cisbaikal_LNBA+Mongolia_N_North+Russia_Srubnaya	0.216521	Mongolia_N_North	1.15399	1.29088	0.893955	FALSE	7	FALSE	Russia_Karasuk_oRISE.SG
Russia_Karasuk_oRISE.SG	Altai_N+BMAC+Germany_EN_LBK+Hungary_EN_HG_Koros+Cisbaikal_LNBA+Mongolia_N_North+Russia_Srubnaya	0.216521	Russia_Srubnaya	3.58345	2.99787	1.19533	FALSE	7	FALSE	Russia_Karasuk_oRISE.SG
Russia_Karasuk_oRISE.SG	Tyumen_HG+BMAC+Germany_EN_LBK+Hungary_EN_HG_Koros+Cisbaikal_LNBA+Mongolia_N_North+Russia_Srubnaya	0.215955	Tyumen_HG	0.481364	0.978845	0.491767	FALSE	7	FALSE	Russia_Karasuk_oRISE.SG
Russia_Karasuk_oRISE.SG	Tyumen_HG+BMAC+Germany_EN_LBK+Hungary_EN_HG_Koros+Cisbaikal_LNBA+Mongolia_N_North+Russia_Srubnaya	0.215955	BMAC	-0.617613	0.869085	-0.710648	FALSE	7	FALSE	Russia_Karasuk_oRISE.SG
Russia_Karasuk_oRISE.SG	Tyumen_HG+BMAC+Germany_EN_LBK+Hungary_EN_HG_Koros+Cisbaikal_LNBA+Mongolia_N_North+Russia_Srubnaya	0.215955	Germany_EN_LBK	0.690364	1.79513	0.384575	FALSE	7	FALSE	Russia_Karasuk_oRISE.SG
Russia_Karasuk_oRISE.SG	Tyumen_HG+BMAC+Germany_EN_LBK+Hungary_EN_HG_Koros+Cisbaikal_LNBA+Mongolia_N_North+Russia_Srubnaya	0.215955	Hungary_EN_HG_Koros	-1.2638	1.15348	-1.09564	FALSE	7	FALSE	Russia_Karasuk_oRISE.SG
Russia_Karasuk_oRISE.SG	Tyumen_HG+BMAC+Germany_EN_LBK+Hungary_EN_HG_Koros+Cisbaikal_LNBA+Mongolia_N_North+Russia_Srubnaya	0.215955	Cisbaikal_LNBA	-0.684872	0.788119	-0.868996	FALSE	7	FALSE	Russia_Karasuk_oRISE.SG
Russia_Karasuk_oRISE.SG	Tyumen_HG+BMAC+Germany_EN_LBK+Hungary_EN_HG_Koros+Cisbaikal_LNBA+Mongolia_N_North+Russia_Srubnaya	0.215955	Mongolia_N_North	0.788246	0.652873	1.20735	FALSE	7	FALSE	Russia_Karasuk_oRISE.SG
Russia_Karasuk_oRISE.SG	Tyumen_HG+BMAC+Germany_EN_LBK+Hungary_EN_HG_Koros+Cisbaikal_LNBA+Mongolia_N_North+Russia_Srubnaya	0.215955	Russia_Srubnaya	1.60631	3.27206	0.490919	FALSE	7	FALSE	Russia_Karasuk_oRISE.SG
Russia_Karasuk_oRISE.SG	Altai_N+Tyumen_HG+Germany_EN_LBK+EHG+Cisbaikal_LNBA+Mongolia_N_North+Russia_Srubnaya	0.209198	Altai_N	-0.423811	0.496419	-0.853737	FALSE	7	FALSE	Russia_Karasuk_oRISE.SG
Russia_Karasuk_oRISE.SG	Altai_N+Tyumen_HG+Germany_EN_LBK+EHG+Cisbaikal_LNBA+Mongolia_N_North+Russia_Srubnaya	0.209198	Tyumen_HG	2.21269	2.65485	0.833453	FALSE	7	FALSE	Russia_Karasuk_oRISE.SG
Russia_Karasuk_oRISE.SG	Altai_N+Tyumen_HG+Germany_EN_LBK+EHG+Cisbaikal_LNBA+Mongolia_N_North+Russia_Srubnaya	0.209198	Germany_EN_LBK	1.01956	1.28584	0.792914	FALSE	7	FALSE	Russia_Karasuk_oRISE.SG
Russia_Karasuk_oRISE.SG	Altai_N+Tyumen_HG+Germany_EN_LBK+EHG+Cisbaikal_LNBA+Mongolia_N_North+Russia_Srubnaya	0.209198	EHG	-1.54325	2.12431	-0.726473	FALSE	7	FALSE	Russia_Karasuk_oRISE.SG
Russia_Karasuk_oRISE.SG	Altai_N+Tyumen_HG+Germany_EN_LBK+EHG+Cisbaikal_LNBA+Mongolia_N_North+Russia_Srubnaya	0.209198	Cisbaikal_LNBA	-0.32023	0.910227	-0.351813	FALSE	7	FALSE	Russia_Karasuk_oRISE.SG
Russia_Karasuk_oRISE.SG	Altai_N+Tyumen_HG+Germany_EN_LBK+EHG+Cisbaikal_LNBA+Mongolia_N_North+Russia_Srubnaya	0.209198	Mongolia_N_North	0.566109	0.761579	0.743336	FALSE	7	FALSE	Russia_Karasuk_oRISE.SG
Russia_Karasuk_oRISE.SG	Altai_N+Tyumen_HG+Germany_EN_LBK+EHG+Cisbaikal_LNBA+Mongolia_N_North+Russia_Srubnaya	0.209198	Russia_Srubnaya	-0.51106	1.36848	-0.373451	FALSE	7	FALSE	Russia_Karasuk_oRISE.SG
Russia_Karasuk_oRISE.SG	Tyumen_HG+Germany_EN_LBK+Hungary_EN_HG_Koros+Cisbaikal_LNBA+Mongolia_N_North+China_YR_MN+Russia_Srubnaya	0.207266	Tyumen_HG	1.41876	2.18218	0.650157	FALSE	7	FALSE	Russia_Karasuk_oRISE.SG
Russia_Karasuk_oRISE.SG	Tyumen_HG+Germany_EN_LBK+Hungary_EN_HG_Koros+Cisbaikal_LNBA+Mongolia_N_North+China_YR_MN+Russia_Srubnaya	0.207266	Germany_EN_LBK	2.38703	3.97267	0.600862	FALSE	7	FALSE	Russia_Karasuk_oRISE.SG
Russia_Karasuk_oRISE.SG	Tyumen_HG+Germany_EN_LBK+Hungary_EN_HG_Koros+Cisbaikal_LNBA+Mongolia_N_North+China_YR_MN+Russia_Srubnaya	0.207266	Hungary_EN_HG_Koros	-1.59979	2.88852	-0.553846	FALSE	7	FALSE	Russia_Karasuk_oRISE.SG
Russia_Karasuk_oRISE.SG	Tyumen_HG+Germany_EN_LBK+Hungary_EN_HG_Koros+Cisbaikal_LNBA+Mongolia_N_North+China_YR_MN+Russia_Srubnaya	0.207266	Cisbaikal_LNBA	-0.579395	1.37488	-0.421415	FALSE	7	FALSE	Russia_Karasuk_oRISE.SG
Russia_Karasuk_oRISE.SG	Tyumen_HG+Germany_EN_LBK+Hungary_EN_HG_Koros+Cisbaikal_LNBA+Mongolia_N_North+China_YR_MN+Russia_Srubnaya	0.207266	Mongolia_N_North	0.630609	0.842142	0.748816	FALSE	7	FALSE	Russia_Karasuk_oRISE.SG
Russia_Karasuk_oRISE.SG	Tyumen_HG+Germany_EN_LBK+Hungary_EN_HG_Koros+Cisbaikal_LNBA+Mongolia_N_North+China_YR_MN+Russia_Srubnaya	0.207266	China_YR_MN	0.0608195	0.39412	0.154317	FALSE	7	FALSE	Russia_Karasuk_oRISE.SG
Russia_Karasuk_oRISE.SG	Tyumen_HG+Germany_EN_LBK+Hungary_EN_HG_Koros+Cisbaikal_LNBA+Mongolia_N_North+China_YR_MN+Russia_Srubnaya	0.207266	Russia_Srubnaya	-1.31803	3.08007	-0.427921	FALSE	7	FALSE	Russia_Karasuk_oRISE.SG
Russia_Karasuk_oRISE.SG	Altai_N+Tyumen_HG+BMAC+Germany_EN_LBK+Cisbaikal_LNBA+Yakutia_LNBA+Russia_Srubnaya	0.20393	Altai_N	-0.23003	0.278423	-0.826189	FALSE	7	FALSE	Russia_Karasuk_oRISE.SG
Russia_Karasuk_oRISE.SG	Altai_N+Tyumen_HG+BMAC+Germany_EN_LBK+Cisbaikal_LNBA+Yakutia_LNBA+Russia_Srubnaya	0.20393	Tyumen_HG	1.27189	1.22159	1.04118	FALSE	7	FALSE	Russia_Karasuk_oRISE.SG
Russia_Karasuk_oRISE.SG	Altai_N+Tyumen_HG+BMAC+Germany_EN_LBK+Cisbaikal_LNBA+Yakutia_LNBA+Russia_Srubnaya	0.20393	BMAC	0.6732	0.801022	0.840425	FALSE	7	FALSE	Russia_Karasuk_oRISE.SG
Russia_Karasuk_oRISE.SG	Altai_N+Tyumen_HG+BMAC+Germany_EN_LBK+Cisbaikal_LNBA+Yakutia_LNBA+Russia_Srubnaya	0.20393	Germany_EN_LBK	1.56854	1.70862	0.918014	FALSE	7	FALSE	Russia_Karasuk_oRISE.SG
Russia_Karasuk_oRISE.SG	Altai_N+Tyumen_HG+BMAC+Germany_EN_LBK+Cisbaikal_LNBA+Yakutia_LNBA+Russia_Srubnaya	0.20393	Cisbaikal_LNBA	0.110995	0.299908	0.370098	FALSE	7	FALSE	Russia_Karasuk_oRISE.SG
Russia_Karasuk_oRISE.SG	Altai_N+Tyumen_HG+BMAC+Germany_EN_LBK+Cisbaikal_LNBA+Yakutia_LNBA+Russia_Srubnaya	0.20393	Yakutia_LNBA	0.195312	0.218022	0.895837	FALSE	7	FALSE	Russia_Karasuk_oRISE.SG
Russia_Karasuk_oRISE.SG	Altai_N+Tyumen_HG+BMAC+Germany_EN_LBK+Cisbaikal_LNBA+Yakutia_LNBA+Russia_Srubnaya	0.20393	Russia_Srubnaya	-2.5899	3.56209	-0.727074	FALSE	7	FALSE	Russia_Karasuk_oRISE.SG
Russia_Karasuk_oRISE.SG	BMAC+Hungary_EN_HG_Koros+Cisbaikal_LNBA+Mongolia_N_North+China_YR_MN+Yakutia_LNBA+Russia_Srubnaya	0.19973	BMAC	-0.886883	0.807538	-1.09826	FALSE	7	FALSE	Russia_Karasuk_oRISE.SG
Russia_Karasuk_oRISE.SG	BMAC+Hungary_EN_HG_Koros+Cisbaikal_LNBA+Mongolia_N_North+China_YR_MN+Yakutia_LNBA+Russia_Srubnaya	0.19973	Hungary_EN_HG_Koros	-1.13374	1.13926	-0.99516	FALSE	7	FALSE	Russia_Karasuk_oRISE.SG
Russia_Karasuk_oRISE.SG	BMAC+Hungary_EN_HG_Koros+Cisbaikal_LNBA+Mongolia_N_North+China_YR_MN+Yakutia_LNBA+Russia_Srubnaya	0.19973	Cisbaikal_LNBA	-0.534479	0.942882	-0.566857	FALSE	7	FALSE	Russia_Karasuk_oRISE.SG
Russia_Karasuk_oRISE.SG	BMAC+Hungary_EN_HG_Koros+Cisbaikal_LNBA+Mongolia_N_North+China_YR_MN+Yakutia_LNBA+Russia_Srubnaya	0.19973	Mongolia_N_North	0.75323	0.717765	1.04941	FALSE	7	FALSE	Russia_Karasuk_oRISE.SG
Russia_Karasuk_oRISE.SG	BMAC+Hungary_EN_HG_Koros+Cisbaikal_LNBA+Mongolia_N_North+China_YR_MN+Yakutia_LNBA+Russia_Srubnaya	0.19973	China_YR_MN	-0.115248	0.15772	-0.730711	FALSE	7	FALSE	Russia_Karasuk_oRISE.SG
Russia_Karasuk_oRISE.SG	BMAC+Hungary_EN_HG_Koros+Cisbaikal_LNBA+Mongolia_N_North+China_YR_MN+Yakutia_LNBA+Russia_Srubnaya	0.19973	Yakutia_LNBA	0.0394298	0.211864	0.186109	FALSE	7	FALSE	Russia_Karasuk_oRISE.SG
Russia_Karasuk_oRISE.SG	BMAC+Hungary_EN_HG_Koros+Cisbaikal_LNBA+Mongolia_N_North+China_YR_MN+Yakutia_LNBA+Russia_Srubnaya	0.19973	Russia_Srubnaya	2.87769	2.08369	1.38106	FALSE	7	FALSE	Russia_Karasuk_oRISE.SG
Russia_Karasuk_oRISE.SG	Altai_N+Tyumen_HG+Germany_EN_LBK+Hungary_EN_HG_Koros+China_YR_MN+Yakutia_LNBA+Russia_Srubnaya	0.186464	Altai_N	-0.673844	1.01184	-0.66596	FALSE	7	FALSE	Russia_Karasuk_oRISE.SG
Russia_Karasuk_oRISE.SG	Altai_N+Tyumen_HG+Germany_EN_LBK+Hungary_EN_HG_Koros+China_YR_MN+Yakutia_LNBA+Russia_Srubnaya	0.186464	Tyumen_HG	2.932	3.45696	0.848143	FALSE	7	FALSE	Russia_Karasuk_oRISE.SG
Russia_Karasuk_oRISE.SG	Altai_N+Tyumen_HG+Germany_EN_LBK+Hungary_EN_HG_Koros+China_YR_MN+Yakutia_LNBA+Russia_Srubnaya	0.186464	Germany_EN_LBK	4.81408	5.83328	0.825278	FALSE	7	FALSE	Russia_Karasuk_oRISE.SG
Russia_Karasuk_oRISE.SG	Altai_N+Tyumen_HG+Germany_EN_LBK+Hungary_EN_HG_Koros+China_YR_MN+Yakutia_LNBA+Russia_Srubnaya	0.186464	Hungary_EN_HG_Koros	-3.52001	4.2711	-0.824144	FALSE	7	FALSE	Russia_Karasuk_oRISE.SG
Russia_Karasuk_oRISE.SG	Altai_N+Tyumen_HG+Germany_EN_LBK+Hungary_EN_HG_Koros+China_YR_MN+Yakutia_LNBA+Russia_Srubnaya	0.186464	China_YR_MN	0.455429	0.695369	0.654945	FALSE	7	FALSE	Russia_Karasuk_oRISE.SG
Russia_Karasuk_oRISE.SG	Altai_N+Tyumen_HG+Germany_EN_LBK+Hungary_EN_HG_Koros+China_YR_MN+Yakutia_LNBA+Russia_Srubnaya	0.186464	Yakutia_LNBA	0.0982429	0.35394	0.27757	FALSE	7	FALSE	Russia_Karasuk_oRISE.SG
Russia_Karasuk_oRISE.SG	Altai_N+Tyumen_HG+Germany_EN_LBK+Hungary_EN_HG_Koros+China_YR_MN+Yakutia_LNBA+Russia_Srubnaya	0.186464	Russia_Srubnaya	-3.1059	4.5833	-0.677655	FALSE	7	FALSE	Russia_Karasuk_oRISE.SG
Russia_Karasuk_oRISE.SG	Altai_N+BMAC+Germany_EN_LBK+Cisbaikal_LNBA+Mongolia_N_North+Yakutia_LNBA+Russia_Srubnaya	0.186028	Altai_N	0.200503	0.134021	1.49606	FALSE	7	FALSE	Russia_Karasuk_oRISE.SG
Russia_Karasuk_oRISE.SG	Altai_N+BMAC+Germany_EN_LBK+Cisbaikal_LNBA+Mongolia_N_North+Yakutia_LNBA+Russia_Srubnaya	0.186028	BMAC	-0.329453	0.115062	-2.86326	FALSE	7	FALSE	Russia_Karasuk_oRISE.SG
Russia_Karasuk_oRISE.SG	Altai_N+BMAC+Germany_EN_LBK+Cisbaikal_LNBA+Mongolia_N_North+Yakutia_LNBA+Russia_Srubnaya	0.186028	Germany_EN_LBK	-0.362123	0.163306	-2.21745	FALSE	7	FALSE	Russia_Karasuk_oRISE.SG
Russia_Karasuk_oRISE.SG	Altai_N+BMAC+Germany_EN_LBK+Cisbaikal_LNBA+Mongolia_N_North+Yakutia_LNBA+Russia_Srubnaya	0.186028	Cisbaikal_LNBA	-1.00143	0.529248	-1.89217	FALSE	7	FALSE	Russia_Karasuk_oRISE.SG
Russia_Karasuk_oRISE.SG	Altai_N+BMAC+Germany_EN_LBK+Cisbaikal_LNBA+Mongolia_N_North+Yakutia_LNBA+Russia_Srubnaya	0.186028	Mongolia_N_North	0.559483	0.260901	2.14442	FALSE	7	FALSE	Russia_Karasuk_oRISE.SG
Russia_Karasuk_oRISE.SG	Altai_N+BMAC+Germany_EN_LBK+Cisbaikal_LNBA+Mongolia_N_North+Yakutia_LNBA+Russia_Srubnaya	0.186028	Yakutia_LNBA	0.39656	0.173905	2.28033	FALSE	7	FALSE	Russia_Karasuk_oRISE.SG
Russia_Karasuk_oRISE.SG	Altai_N+BMAC+Germany_EN_LBK+Cisbaikal_LNBA+Mongolia_N_North+Yakutia_LNBA+Russia_Srubnaya	0.186028	Russia_Srubnaya	1.53646	0.324618	4.73313	FALSE	7	FALSE	Russia_Karasuk_oRISE.SG
Russia_Karasuk_oRISE.SG	Tyumen_HG+BMAC+Germany_EN_LBK+Cisbaikal_LNBA+Mongolia_N_North+China_YR_MN+Russia_Srubnaya	0.185465	Tyumen_HG	-1.19577	3.21447	-0.371997	FALSE	7	FALSE	Russia_Karasuk_oRISE.SG
Russia_Karasuk_oRISE.SG	Tyumen_HG+BMAC+Germany_EN_LBK+Cisbaikal_LNBA+Mongolia_N_North+China_YR_MN+Russia_Srubnaya	0.185465	BMAC	-1.2358	2.77625	-0.445132	FALSE	7	FALSE	Russia_Karasuk_oRISE.SG
Russia_Karasuk_oRISE.SG	Tyumen_HG+BMAC+Germany_EN_LBK+Cisbaikal_LNBA+Mongolia_N_North+China_YR_MN+Russia_Srubnaya	0.185465	Germany_EN_LBK	-2.29415	5.56326	-0.412374	FALSE	7	FALSE	Russia_Karasuk_oRISE.SG
Russia_Karasuk_oRISE.SG	Tyumen_HG+BMAC+Germany_EN_LBK+Cisbaikal_LNBA+Mongolia_N_North+China_YR_MN+Russia_Srubnaya	0.185465	Cisbaikal_LNBA	-0.319474	1.1504	-0.277707	FALSE	7	FALSE	Russia_Karasuk_oRISE.SG
Russia_Karasuk_oRISE.SG	Tyumen_HG+BMAC+Germany_EN_LBK+Cisbaikal_LNBA+Mongolia_N_North+China_YR_MN+Russia_Srubnaya	0.185465	Mongolia_N_North	0.785944	1.28513	0.611567	FALSE	7	FALSE	Russia_Karasuk_oRISE.SG
Russia_Karasuk_oRISE.SG	Tyumen_HG+BMAC+Germany_EN_LBK+Cisbaikal_LNBA+Mongolia_N_North+China_YR_MN+Russia_Srubnaya	0.185465	China_YR_MN	-0.304688	0.447777	-0.680447	FALSE	7	FALSE	Russia_Karasuk_oRISE.SG
Russia_Karasuk_oRISE.SG	Tyumen_HG+BMAC+Germany_EN_LBK+Cisbaikal_LNBA+Mongolia_N_North+China_YR_MN+Russia_Srubnaya	0.185465	Russia_Srubnaya	5.56393	11.6684	0.476836	FALSE	7	FALSE	Russia_Karasuk_oRISE.SG
Russia_Karasuk_oRISE.SG	Tyumen_HG+BMAC+Hungary_EN_HG_Koros+EHG+Mongolia_N_North+China_YR_MN+Russia_Srubnaya	0.182999	Tyumen_HG	0.162048	0.310221	0.522363	FALSE	7	FALSE	Russia_Karasuk_oRISE.SG
Russia_Karasuk_oRISE.SG	Tyumen_HG+BMAC+Hungary_EN_HG_Koros+EHG+Mongolia_N_North+China_YR_MN+Russia_Srubnaya	0.182999	BMAC	-0.386502	0.14051	-2.75071	FALSE	7	FALSE	Russia_Karasuk_oRISE.SG
Russia_Karasuk_oRISE.SG	Tyumen_HG+BMAC+Hungary_EN_HG_Koros+EHG+Mongolia_N_North+China_YR_MN+Russia_Srubnaya	0.182999	Hungary_EN_HG_Koros	-0.38705	0.267715	-1.44575	FALSE	7	FALSE	Russia_Karasuk_oRISE.SG
Russia_Karasuk_oRISE.SG	Tyumen_HG+BMAC+Hungary_EN_HG_Koros+EHG+Mongolia_N_North+China_YR_MN+Russia_Srubnaya	0.182999	EHG	-0.189207	0.432216	-0.437761	FALSE	7	FALSE	Russia_Karasuk_oRISE.SG
Russia_Karasuk_oRISE.SG	Tyumen_HG+BMAC+Hungary_EN_HG_Koros+EHG+Mongolia_N_North+China_YR_MN+Russia_Srubnaya	0.182999	Mongolia_N_North	0.360396	0.0699564	5.15173	FALSE	7	FALSE	Russia_Karasuk_oRISE.SG
Russia_Karasuk_oRISE.SG	Tyumen_HG+BMAC+Hungary_EN_HG_Koros+EHG+Mongolia_N_North+China_YR_MN+Russia_Srubnaya	0.182999	China_YR_MN	-0.144713	0.0856268	-1.69005	FALSE	7	FALSE	Russia_Karasuk_oRISE.SG
Russia_Karasuk_oRISE.SG	Tyumen_HG+BMAC+Hungary_EN_HG_Koros+EHG+Mongolia_N_North+China_YR_MN+Russia_Srubnaya	0.182999	Russia_Srubnaya	1.58503	0.375036	4.22634	FALSE	7	FALSE	Russia_Karasuk_oRISE.SG
Russia_Karasuk_oRISE.SG	BMAC+Germany_EN_LBK+Hungary_EN_HG_Koros+EHG+Cisbaikal_LNBA+Mongolia_N_North+Russia_Srubnaya	0.182565	BMAC	-1.15023	1.44945	-0.793567	FALSE	7	FALSE	Russia_Karasuk_oRISE.SG
Russia_Karasuk_oRISE.SG	BMAC+Germany_EN_LBK+Hungary_EN_HG_Koros+EHG+Cisbaikal_LNBA+Mongolia_N_North+Russia_Srubnaya	0.182565	Germany_EN_LBK	-0.295203	1.63108	-0.180986	FALSE	7	FALSE	Russia_Karasuk_oRISE.SG
Russia_Karasuk_oRISE.SG	BMAC+Germany_EN_LBK+Hungary_EN_HG_Koros+EHG+Cisbaikal_LNBA+Mongolia_N_North+Russia_Srubnaya	0.182565	Hungary_EN_HG_Koros	-1.28168	1.43802	-0.891282	FALSE	7	FALSE	Russia_Karasuk_oRISE.SG
Russia_Karasuk_oRISE.SG	BMAC+Germany_EN_LBK+Hungary_EN_HG_Koros+EHG+Cisbaikal_LNBA+Mongolia_N_North+Russia_Srubnaya	0.182565	EHG	-0.106462	1.13173	-0.0940701	FALSE	7	FALSE	Russia_Karasuk_oRISE.SG
Russia_Karasuk_oRISE.SG	BMAC+Germany_EN_LBK+Hungary_EN_HG_Koros+EHG+Cisbaikal_LNBA+Mongolia_N_North+Russia_Srubnaya	0.182565	Cisbaikal_LNBA	-0.905642	1.38299	-0.654843	FALSE	7	FALSE	Russia_Karasuk_oRISE.SG
Russia_Karasuk_oRISE.SG	BMAC+Germany_EN_LBK+Hungary_EN_HG_Koros+EHG+Cisbaikal_LNBA+Mongolia_N_North+Russia_Srubnaya	0.182565	Mongolia_N_North	0.977053	1.11964	0.872649	FALSE	7	FALSE	Russia_Karasuk_oRISE.SG
Russia_Karasuk_oRISE.SG	BMAC+Germany_EN_LBK+Hungary_EN_HG_Koros+EHG+Cisbaikal_LNBA+Mongolia_N_North+Russia_Srubnaya	0.182565	Russia_Srubnaya	3.76217	4.65978	0.80737	FALSE	7	FALSE	Russia_Karasuk_oRISE.SG
Russia_Karasuk_oRISE.SG	Altai_N+Tyumen_HG+Germany_EN_LBK+Hungary_EN_HG_Koros+Cisbaikal_LNBA+China_YR_MN+Russia_Srubnaya	0.182424	Altai_N	-0.535265	1.27819	-0.418767	FALSE	7	FALSE	Russia_Karasuk_oRISE.SG
Russia_Karasuk_oRISE.SG	Altai_N+Tyumen_HG+Germany_EN_LBK+Hungary_EN_HG_Koros+Cisbaikal_LNBA+China_YR_MN+Russia_Srubnaya	0.182424	Tyumen_HG	2.25464	5.89323	0.382582	FALSE	7	FALSE	Russia_Karasuk_oRISE.SG
Russia_Karasuk_oRISE.SG	Altai_N+Tyumen_HG+Germany_EN_LBK+Hungary_EN_HG_Koros+Cisbaikal_LNBA+China_YR_MN+Russia_Srubnaya	0.182424	Germany_EN_LBK	3.65516	10.0767	0.362733	FALSE	7	FALSE	Russia_Karasuk_oRISE.SG
Russia_Karasuk_oRISE.SG	Altai_N+Tyumen_HG+Germany_EN_LBK+Hungary_EN_HG_Koros+Cisbaikal_LNBA+China_YR_MN+Russia_Srubnaya	0.182424	Hungary_EN_HG_Koros	-2.59977	7.51427	-0.345977	FALSE	7	FALSE	Russia_Karasuk_oRISE.SG
Russia_Karasuk_oRISE.SG	Altai_N+Tyumen_HG+Germany_EN_LBK+Hungary_EN_HG_Koros+Cisbaikal_LNBA+China_YR_MN+Russia_Srubnaya	0.182424	Cisbaikal_LNBA	0.147446	0.895041	0.164736	FALSE	7	FALSE	Russia_Karasuk_oRISE.SG
Russia_Karasuk_oRISE.SG	Altai_N+Tyumen_HG+Germany_EN_LBK+Hungary_EN_HG_Koros+Cisbaikal_LNBA+China_YR_MN+Russia_Srubnaya	0.182424	China_YR_MN	0.349965	1.30085	0.269028	FALSE	7	FALSE	Russia_Karasuk_oRISE.SG
Russia_Karasuk_oRISE.SG	Altai_N+Tyumen_HG+Germany_EN_LBK+Hungary_EN_HG_Koros+Cisbaikal_LNBA+China_YR_MN+Russia_Srubnaya	0.182424	Russia_Srubnaya	-2.27218	7.72584	-0.294102	FALSE	7	FALSE	Russia_Karasuk_oRISE.SG
Russia_Karasuk_oRISE.SG	Altai_N+Tyumen_HG+Germany_EN_LBK+EHG+Mongolia_N_North+Yakutia_LNBA+Russia_Srubnaya	0.181371	Altai_N	-1.40793	2.38433	-0.590493	FALSE	7	FALSE	Russia_Karasuk_oRISE.SG
Russia_Karasuk_oRISE.SG	Altai_N+Tyumen_HG+Germany_EN_LBK+EHG+Mongolia_N_North+Yakutia_LNBA+Russia_Srubnaya	0.181371	Tyumen_HG	6.18865	10.4495	0.592245	FALSE	7	FALSE	Russia_Karasuk_oRISE.SG
Russia_Karasuk_oRISE.SG	Altai_N+Tyumen_HG+Germany_EN_LBK+EHG+Mongolia_N_North+Yakutia_LNBA+Russia_Srubnaya	0.181371	Germany_EN_LBK	2.71372	4.92896	0.550567	FALSE	7	FALSE	Russia_Karasuk_oRISE.SG
Russia_Karasuk_oRISE.SG	Altai_N+Tyumen_HG+Germany_EN_LBK+EHG+Mongolia_N_North+Yakutia_LNBA+Russia_Srubnaya	0.181371	EHG	-4.92725	8.66138	-0.568876	FALSE	7	FALSE	Russia_Karasuk_oRISE.SG
Russia_Karasuk_oRISE.SG	Altai_N+Tyumen_HG+Germany_EN_LBK+EHG+Mongolia_N_North+Yakutia_LNBA+Russia_Srubnaya	0.181371	Mongolia_N_North	1.01866	1.61241	0.631759	FALSE	7	FALSE	Russia_Karasuk_oRISE.SG
Russia_Karasuk_oRISE.SG	Altai_N+Tyumen_HG+Germany_EN_LBK+EHG+Mongolia_N_North+Yakutia_LNBA+Russia_Srubnaya	0.181371	Yakutia_LNBA	-0.476006	1.19309	-0.398969	FALSE	7	FALSE	Russia_Karasuk_oRISE.SG
Russia_Karasuk_oRISE.SG	Altai_N+Tyumen_HG+Germany_EN_LBK+EHG+Mongolia_N_North+Yakutia_LNBA+Russia_Srubnaya	0.181371	Russia_Srubnaya	-2.10985	4.9737	-0.4242	FALSE	7	FALSE	Russia_Karasuk_oRISE.SG
Russia_Karasuk_oRISE.SG	Tyumen_HG+BMAC+EHG+Cisbaikal_LNBA+Mongolia_N_North+Yakutia_LNBA+Russia_Srubnaya	0.175065	Tyumen_HG	0.571515	0.495152	1.15422	FALSE	7	FALSE	Russia_Karasuk_oRISE.SG
Russia_Karasuk_oRISE.SG	Tyumen_HG+BMAC+EHG+Cisbaikal_LNBA+Mongolia_N_North+Yakutia_LNBA+Russia_Srubnaya	0.175065	BMAC	-0.20905	0.177661	-1.17668	FALSE	7	FALSE	Russia_Karasuk_oRISE.SG
Russia_Karasuk_oRISE.SG	Tyumen_HG+BMAC+EHG+Cisbaikal_LNBA+Mongolia_N_North+Yakutia_LNBA+Russia_Srubnaya	0.175065	EHG	-0.363141	0.60467	-0.600562	FALSE	7	FALSE	Russia_Karasuk_oRISE.SG
Russia_Karasuk_oRISE.SG	Tyumen_HG+BMAC+EHG+Cisbaikal_LNBA+Mongolia_N_North+Yakutia_LNBA+Russia_Srubnaya	0.175065	Cisbaikal_LNBA	-0.730928	0.507465	-1.44035	FALSE	7	FALSE	Russia_Karasuk_oRISE.SG
Russia_Karasuk_oRISE.SG	Tyumen_HG+BMAC+EHG+Cisbaikal_LNBA+Mongolia_N_North+Yakutia_LNBA+Russia_Srubnaya	0.175065	Mongolia_N_North	0.509737	0.331125	1.53941	FALSE	7	FALSE	Russia_Karasuk_oRISE.SG
Russia_Karasuk_oRISE.SG	Tyumen_HG+BMAC+EHG+Cisbaikal_LNBA+Mongolia_N_North+Yakutia_LNBA+Russia_Srubnaya	0.175065	Yakutia_LNBA	0.286314	0.12129	2.36058	FALSE	7	FALSE	Russia_Karasuk_oRISE.SG
Russia_Karasuk_oRISE.SG	Tyumen_HG+BMAC+EHG+Cisbaikal_LNBA+Mongolia_N_North+Yakutia_LNBA+Russia_Srubnaya	0.175065	Russia_Srubnaya	0.935555	0.387703	2.41307	FALSE	7	FALSE	Russia_Karasuk_oRISE.SG
Russia_Karasuk_oRISE.SG	Altai_N+Tyumen_HG+BMAC+Germany_EN_LBK+Cisbaikal_LNBA+China_YR_MN+Russia_Srubnaya	0.170151	Altai_N	-0.517835	1.02205	-0.506663	FALSE	7	FALSE	Russia_Karasuk_oRISE.SG
Russia_Karasuk_oRISE.SG	Altai_N+Tyumen_HG+BMAC+Germany_EN_LBK+Cisbaikal_LNBA+China_YR_MN+Russia_Srubnaya	0.170151	Tyumen_HG	2.35909	4.94365	0.477197	FALSE	7	FALSE	Russia_Karasuk_oRISE.SG
Russia_Karasuk_oRISE.SG	Altai_N+Tyumen_HG+BMAC+Germany_EN_LBK+Cisbaikal_LNBA+China_YR_MN+Russia_Srubnaya	0.170151	BMAC	1.33766	3.03355	0.440955	FALSE	7	FALSE	Russia_Karasuk_oRISE.SG
Russia_Karasuk_oRISE.SG	Altai_N+Tyumen_HG+BMAC+Germany_EN_LBK+Cisbaikal_LNBA+China_YR_MN+Russia_Srubnaya	0.170151	Germany_EN_LBK	2.96562	6.44554	0.460104	FALSE	7	FALSE	Russia_Karasuk_oRISE.SG
Russia_Karasuk_oRISE.SG	Altai_N+Tyumen_HG+BMAC+Germany_EN_LBK+Cisbaikal_LNBA+China_YR_MN+Russia_Srubnaya	0.170151	Cisbaikal_LNBA	0.321135	0.413091	0.777395	FALSE	7	FALSE	Russia_Karasuk_oRISE.SG
Russia_Karasuk_oRISE.SG	Altai_N+Tyumen_HG+BMAC+Germany_EN_LBK+Cisbaikal_LNBA+China_YR_MN+Russia_Srubnaya	0.170151	China_YR_MN	0.0997716	0.507996	0.196402	FALSE	7	FALSE	Russia_Karasuk_oRISE.SG
Russia_Karasuk_oRISE.SG	Altai_N+Tyumen_HG+BMAC+Germany_EN_LBK+Cisbaikal_LNBA+China_YR_MN+Russia_Srubnaya	0.170151	Russia_Srubnaya	-5.56545	13.6476	-0.407798	FALSE	7	FALSE	Russia_Karasuk_oRISE.SG
Russia_Karasuk_oRISE.SG	Altai_N+Tyumen_HG+BMAC+Germany_EN_LBK+Mongolia_N_North+China_YR_MN+Russia_Srubnaya	0.168346	Altai_N	0.132449	0.179078	0.739615	FALSE	7	FALSE	Russia_Karasuk_oRISE.SG
Russia_Karasuk_oRISE.SG	Altai_N+Tyumen_HG+BMAC+Germany_EN_LBK+Mongolia_N_North+China_YR_MN+Russia_Srubnaya	0.168346	Tyumen_HG	-0.552935	0.481354	-1.14871	FALSE	7	FALSE	Russia_Karasuk_oRISE.SG
Russia_Karasuk_oRISE.SG	Altai_N+Tyumen_HG+BMAC+Germany_EN_LBK+Mongolia_N_North+China_YR_MN+Russia_Srubnaya	0.168346	BMAC	-0.534686	0.289634	-1.84608	FALSE	7	FALSE	Russia_Karasuk_oRISE.SG
Russia_Karasuk_oRISE.SG	Altai_N+Tyumen_HG+BMAC+Germany_EN_LBK+Mongolia_N_North+China_YR_MN+Russia_Srubnaya	0.168346	Germany_EN_LBK	-0.918015	0.60869	-1.50818	FALSE	7	FALSE	Russia_Karasuk_oRISE.SG
Russia_Karasuk_oRISE.SG	Altai_N+Tyumen_HG+BMAC+Germany_EN_LBK+Mongolia_N_North+China_YR_MN+Russia_Srubnaya	0.168346	Mongolia_N_North	0.377077	0.0925309	4.07515	FALSE	7	FALSE	Russia_Karasuk_oRISE.SG
Russia_Karasuk_oRISE.SG	Altai_N+Tyumen_HG+BMAC+Germany_EN_LBK+Mongolia_N_North+China_YR_MN+Russia_Srubnaya	0.168346	China_YR_MN	-0.209983	0.0936838	-2.2414	FALSE	7	FALSE	Russia_Karasuk_oRISE.SG
Russia_Karasuk_oRISE.SG	Altai_N+Tyumen_HG+BMAC+Germany_EN_LBK+Mongolia_N_North+China_YR_MN+Russia_Srubnaya	0.168346	Russia_Srubnaya	2.70609	1.27627	2.12031	FALSE	7	FALSE	Russia_Karasuk_oRISE.SG
Russia_Karasuk_oRISE.SG	Tyumen_HG+Germany_EN_LBK+Hungary_EN_HG_Koros+Cisbaikal_LNBA+China_YR_MN+Yakutia_LNBA+Russia_Srubnaya	0.1597	Tyumen_HG	2.05527	5.78015	0.355575	FALSE	7	FALSE	Russia_Karasuk_oRISE.SG
Russia_Karasuk_oRISE.SG	Tyumen_HG+Germany_EN_LBK+Hungary_EN_HG_Koros+Cisbaikal_LNBA+China_YR_MN+Yakutia_LNBA+Russia_Srubnaya	0.1597	Germany_EN_LBK	3.60381	10.6019	0.339921	FALSE	7	FALSE	Russia_Karasuk_oRISE.SG
Russia_Karasuk_oRISE.SG	Tyumen_HG+Germany_EN_LBK+Hungary_EN_HG_Koros+Cisbaikal_LNBA+China_YR_MN+Yakutia_LNBA+Russia_Srubnaya	0.1597	Hungary_EN_HG_Koros	-2.51477	7.72657	-0.325471	FALSE	7	FALSE	Russia_Karasuk_oRISE.SG
Russia_Karasuk_oRISE.SG	Tyumen_HG+Germany_EN_LBK+Hungary_EN_HG_Koros+Cisbaikal_LNBA+China_YR_MN+Yakutia_LNBA+Russia_Srubnaya	0.1597	Cisbaikal_LNBA	-1.01115	3.73928	-0.270413	FALSE	7	FALSE	Russia_Karasuk_oRISE.SG
Russia_Karasuk_oRISE.SG	Tyumen_HG+Germany_EN_LBK+Hungary_EN_HG_Koros+Cisbaikal_LNBA+China_YR_MN+Yakutia_LNBA+Russia_Srubnaya	0.1597	China_YR_MN	0.520603	1.78449	0.291738	FALSE	7	FALSE	Russia_Karasuk_oRISE.SG
Russia_Karasuk_oRISE.SG	Tyumen_HG+Germany_EN_LBK+Hungary_EN_HG_Koros+Cisbaikal_LNBA+China_YR_MN+Yakutia_LNBA+Russia_Srubnaya	0.1597	Yakutia_LNBA	0.595668	1.50947	0.394622	FALSE	7	FALSE	Russia_Karasuk_oRISE.SG
Russia_Karasuk_oRISE.SG	Tyumen_HG+Germany_EN_LBK+Hungary_EN_HG_Koros+Cisbaikal_LNBA+China_YR_MN+Yakutia_LNBA+Russia_Srubnaya	0.1597	Russia_Srubnaya	-2.24944	8.22138	-0.273608	FALSE	7	FALSE	Russia_Karasuk_oRISE.SG
Russia_Karasuk_oRISE.SG	Tyumen_HG+BMAC+Germany_EN_LBK+Cisbaikal_LNBA+China_YR_MN+Yakutia_LNBA+Russia_Srubnaya	0.159231	Tyumen_HG	1.85597	3.12849	0.593249	FALSE	7	FALSE	Russia_Karasuk_oRISE.SG
Russia_Karasuk_oRISE.SG	Tyumen_HG+BMAC+Germany_EN_LBK+Cisbaikal_LNBA+China_YR_MN+Yakutia_LNBA+Russia_Srubnaya	0.159231	BMAC	1.08464	1.99362	0.544052	FALSE	7	FALSE	Russia_Karasuk_oRISE.SG
Russia_Karasuk_oRISE.SG	Tyumen_HG+BMAC+Germany_EN_LBK+Cisbaikal_LNBA+China_YR_MN+Yakutia_LNBA+Russia_Srubnaya	0.159231	Germany_EN_LBK	2.48612	4.34388	0.572327	FALSE	7	FALSE	Russia_Karasuk_oRISE.SG
Russia_Karasuk_oRISE.SG	Tyumen_HG+BMAC+Germany_EN_LBK+Cisbaikal_LNBA+China_YR_MN+Yakutia_LNBA+Russia_Srubnaya	0.159231	Cisbaikal_LNBA	-0.728333	1.84384	-0.395009	FALSE	7	FALSE	Russia_Karasuk_oRISE.SG
Russia_Karasuk_oRISE.SG	Tyumen_HG+BMAC+Germany_EN_LBK+Cisbaikal_LNBA+China_YR_MN+Yakutia_LNBA+Russia_Srubnaya	0.159231	China_YR_MN	0.231613	0.595446	0.388975	FALSE	7	FALSE	Russia_Karasuk_oRISE.SG
Russia_Karasuk_oRISE.SG	Tyumen_HG+BMAC+Germany_EN_LBK+Cisbaikal_LNBA+China_YR_MN+Yakutia_LNBA+Russia_Srubnaya	0.159231	Yakutia_LNBA	0.562393	0.898264	0.626089	FALSE	7	FALSE	Russia_Karasuk_oRISE.SG
Russia_Karasuk_oRISE.SG	Tyumen_HG+BMAC+Germany_EN_LBK+Cisbaikal_LNBA+China_YR_MN+Yakutia_LNBA+Russia_Srubnaya	0.159231	Russia_Srubnaya	-4.4924	9.09334	-0.494032	FALSE	7	FALSE	Russia_Karasuk_oRISE.SG
Russia_Karasuk_oRISE.SG	Tyumen_HG+BMAC+Germany_EN_LBK+EHG+Mongolia_N_North+China_YR_MN+Russia_Srubnaya	0.158523	Tyumen_HG	-0.324608	1.0537	-0.308066	FALSE	7	FALSE	Russia_Karasuk_oRISE.SG
Russia_Karasuk_oRISE.SG	Tyumen_HG+BMAC+Germany_EN_LBK+EHG+Mongolia_N_North+China_YR_MN+Russia_Srubnaya	0.158523	BMAC	-0.495371	0.338026	-1.46548	FALSE	7	FALSE	Russia_Karasuk_oRISE.SG
Russia_Karasuk_oRISE.SG	Tyumen_HG+BMAC+Germany_EN_LBK+EHG+Mongolia_N_North+China_YR_MN+Russia_Srubnaya	0.158523	Germany_EN_LBK	-0.803262	0.995569	-0.806837	FALSE	7	FALSE	Russia_Karasuk_oRISE.SG
Russia_Karasuk_oRISE.SG	Tyumen_HG+BMAC+Germany_EN_LBK+EHG+Mongolia_N_North+China_YR_MN+Russia_Srubnaya	0.158523	EHG	-0.0544063	0.807395	-0.067385	FALSE	7	FALSE	Russia_Karasuk_oRISE.SG
Russia_Karasuk_oRISE.SG	Tyumen_HG+BMAC+Germany_EN_LBK+EHG+Mongolia_N_North+China_YR_MN+Russia_Srubnaya	0.158523	Mongolia_N_North	0.399073	0.077576	5.14428	FALSE	7	FALSE	Russia_Karasuk_oRISE.SG
Russia_Karasuk_oRISE.SG	Tyumen_HG+BMAC+Germany_EN_LBK+EHG+Mongolia_N_North+China_YR_MN+Russia_Srubnaya	0.158523	China_YR_MN	-0.187584	0.0951693	-1.97105	FALSE	7	FALSE	Russia_Karasuk_oRISE.SG
Russia_Karasuk_oRISE.SG	Tyumen_HG+BMAC+Germany_EN_LBK+EHG+Mongolia_N_North+China_YR_MN+Russia_Srubnaya	0.158523	Russia_Srubnaya	2.46616	1.64457	1.49958	FALSE	7	FALSE	Russia_Karasuk_oRISE.SG
Russia_Karasuk_oRISE.SG	Altai_N+Tyumen_HG+BMAC+Cisbaikal_LNBA+Mongolia_N_North+Yakutia_LNBA+Russia_Srubnaya	0.157878	Altai_N	0.112562	0.110166	1.02174	FALSE	7	FALSE	Russia_Karasuk_oRISE.SG
Russia_Karasuk_oRISE.SG	Altai_N+Tyumen_HG+BMAC+Cisbaikal_LNBA+Mongolia_N_North+Yakutia_LNBA+Russia_Srubnaya	0.157878	Tyumen_HG	0.246586	0.0753666	3.27183	FALSE	7	FALSE	Russia_Karasuk_oRISE.SG
Russia_Karasuk_oRISE.SG	Altai_N+Tyumen_HG+BMAC+Cisbaikal_LNBA+Mongolia_N_North+Yakutia_LNBA+Russia_Srubnaya	0.157878	BMAC	-0.137597	0.0633487	-2.17206	FALSE	7	FALSE	Russia_Karasuk_oRISE.SG
Russia_Karasuk_oRISE.SG	Altai_N+Tyumen_HG+BMAC+Cisbaikal_LNBA+Mongolia_N_North+Yakutia_LNBA+Russia_Srubnaya	0.157878	Cisbaikal_LNBA	-0.781063	0.410906	-1.90083	FALSE	7	FALSE	Russia_Karasuk_oRISE.SG
Russia_Karasuk_oRISE.SG	Altai_N+Tyumen_HG+BMAC+Cisbaikal_LNBA+Mongolia_N_North+Yakutia_LNBA+Russia_Srubnaya	0.157878	Mongolia_N_North	0.444479	0.189945	2.34004	FALSE	7	FALSE	Russia_Karasuk_oRISE.SG
Russia_Karasuk_oRISE.SG	Altai_N+Tyumen_HG+BMAC+Cisbaikal_LNBA+Mongolia_N_North+Yakutia_LNBA+Russia_Srubnaya	0.157878	Yakutia_LNBA	0.362609	0.138691	2.61451	FALSE	7	FALSE	Russia_Karasuk_oRISE.SG
Russia_Karasuk_oRISE.SG	Altai_N+Tyumen_HG+BMAC+Cisbaikal_LNBA+Mongolia_N_North+Yakutia_LNBA+Russia_Srubnaya	0.157878	Russia_Srubnaya	0.752424	0.0875958	8.58973	FALSE	7	FALSE	Russia_Karasuk_oRISE.SG
Russia_Karasuk_oRISE.SG	BMAC+Germany_EN_LBK+EHG+Cisbaikal_LNBA+Mongolia_N_North+China_YR_MN+Russia_Srubnaya	0.15682	BMAC	-0.794865	1.00555	-0.790475	FALSE	7	FALSE	Russia_Karasuk_oRISE.SG
Russia_Karasuk_oRISE.SG	BMAC+Germany_EN_LBK+EHG+Cisbaikal_LNBA+Mongolia_N_North+China_YR_MN+Russia_Srubnaya	0.15682	Germany_EN_LBK	-1.04244	1.39952	-0.744855	FALSE	7	FALSE	Russia_Karasuk_oRISE.SG
Russia_Karasuk_oRISE.SG	BMAC+Germany_EN_LBK+EHG+Cisbaikal_LNBA+Mongolia_N_North+China_YR_MN+Russia_Srubnaya	0.15682	EHG	-0.618054	1.04026	-0.594137	FALSE	7	FALSE	Russia_Karasuk_oRISE.SG
Russia_Karasuk_oRISE.SG	BMAC+Germany_EN_LBK+EHG+Cisbaikal_LNBA+Mongolia_N_North+China_YR_MN+Russia_Srubnaya	0.15682	Cisbaikal_LNBA	-0.469613	0.916434	-0.512435	FALSE	7	FALSE	Russia_Karasuk_oRISE.SG
Russia_Karasuk_oRISE.SG	BMAC+Germany_EN_LBK+EHG+Cisbaikal_LNBA+Mongolia_N_North+China_YR_MN+Russia_Srubnaya	0.15682	Mongolia_N_North	0.823011	0.853278	0.964528	FALSE	7	FALSE	Russia_Karasuk_oRISE.SG
Russia_Karasuk_oRISE.SG	BMAC+Germany_EN_LBK+EHG+Cisbaikal_LNBA+Mongolia_N_North+China_YR_MN+Russia_Srubnaya	0.15682	China_YR_MN	-0.255098	0.21008	-1.21429	FALSE	7	FALSE	Russia_Karasuk_oRISE.SG
Russia_Karasuk_oRISE.SG	BMAC+Germany_EN_LBK+EHG+Cisbaikal_LNBA+Mongolia_N_North+China_YR_MN+Russia_Srubnaya	0.15682	Russia_Srubnaya	3.35706	3.62008	0.927343	FALSE	7	FALSE	Russia_Karasuk_oRISE.SG
Russia_Karasuk_oRISE.SG	Tyumen_HG+BMAC+Germany_EN_LBK+Hungary_EN_HG_Koros+Cisbaikal_LNBA+China_YR_MN+Russia_Srubnaya	0.154272	Tyumen_HG	8.73142	1002.74	0.00870758	FALSE	7	FALSE	Russia_Karasuk_oRISE.SG
Russia_Karasuk_oRISE.SG	Tyumen_HG+BMAC+Germany_EN_LBK+Hungary_EN_HG_Koros+Cisbaikal_LNBA+China_YR_MN+Russia_Srubnaya	0.154272	BMAC	3.50396	415.033	0.0084426	FALSE	7	FALSE	Russia_Karasuk_oRISE.SG
Russia_Karasuk_oRISE.SG	Tyumen_HG+BMAC+Germany_EN_LBK+Hungary_EN_HG_Koros+Cisbaikal_LNBA+China_YR_MN+Russia_Srubnaya	0.154272	Germany_EN_LBK	15.4625	1763.02	0.00877043	FALSE	7	FALSE	Russia_Karasuk_oRISE.SG
Russia_Karasuk_oRISE.SG	Tyumen_HG+BMAC+Germany_EN_LBK+Hungary_EN_HG_Koros+Cisbaikal_LNBA+China_YR_MN+Russia_Srubnaya	0.154272	Hungary_EN_HG_Koros	-5.9109	662.331	-0.00892439	FALSE	7	FALSE	Russia_Karasuk_oRISE.SG
Russia_Karasuk_oRISE.SG	Tyumen_HG+BMAC+Germany_EN_LBK+Hungary_EN_HG_Koros+Cisbaikal_LNBA+China_YR_MN+Russia_Srubnaya	0.154272	Cisbaikal_LNBA	-1.16118	198.723	-0.00584324	FALSE	7	FALSE	Russia_Karasuk_oRISE.SG
Russia_Karasuk_oRISE.SG	Tyumen_HG+BMAC+Germany_EN_LBK+Hungary_EN_HG_Koros+Cisbaikal_LNBA+China_YR_MN+Russia_Srubnaya	0.154272	China_YR_MN	1.15348	158.477	0.00727848	FALSE	7	FALSE	Russia_Karasuk_oRISE.SG
Russia_Karasuk_oRISE.SG	Tyumen_HG+BMAC+Germany_EN_LBK+Hungary_EN_HG_Koros+Cisbaikal_LNBA+China_YR_MN+Russia_Srubnaya	0.154272	Russia_Srubnaya	-20.7792	2478.39	-0.00838418	FALSE	7	FALSE	Russia_Karasuk_oRISE.SG
Russia_Karasuk_oRISE.SG	BMAC+Germany_EN_LBK+Hungary_EN_HG_Koros+EHG+Mongolia_N_North+China_YR_MN+Russia_Srubnaya	0.152616	BMAC	-0.415	0.143227	-2.8975	FALSE	7	FALSE	Russia_Karasuk_oRISE.SG
Russia_Karasuk_oRISE.SG	BMAC+Germany_EN_LBK+Hungary_EN_HG_Koros+EHG+Mongolia_N_North+China_YR_MN+Russia_Srubnaya	0.152616	Germany_EN_LBK	-0.149906	0.646941	-0.231714	FALSE	7	FALSE	Russia_Karasuk_oRISE.SG
Russia_Karasuk_oRISE.SG	BMAC+Germany_EN_LBK+Hungary_EN_HG_Koros+EHG+Mongolia_N_North+China_YR_MN+Russia_Srubnaya	0.152616	Hungary_EN_HG_Koros	-0.354059	0.614022	-0.576623	FALSE	7	FALSE	Russia_Karasuk_oRISE.SG
Russia_Karasuk_oRISE.SG	BMAC+Germany_EN_LBK+Hungary_EN_HG_Koros+EHG+Mongolia_N_North+China_YR_MN+Russia_Srubnaya	0.152616	EHG	-0.0703916	0.424639	-0.165768	FALSE	7	FALSE	Russia_Karasuk_oRISE.SG
Russia_Karasuk_oRISE.SG	BMAC+Germany_EN_LBK+Hungary_EN_HG_Koros+EHG+Mongolia_N_North+China_YR_MN+Russia_Srubnaya	0.152616	Mongolia_N_North	0.362123	0.0945849	3.82855	FALSE	7	FALSE	Russia_Karasuk_oRISE.SG
Russia_Karasuk_oRISE.SG	BMAC+Germany_EN_LBK+Hungary_EN_HG_Koros+EHG+Mongolia_N_North+China_YR_MN+Russia_Srubnaya	0.152616	China_YR_MN	-0.142388	0.122077	-1.16638	FALSE	7	FALSE	Russia_Karasuk_oRISE.SG
Russia_Karasuk_oRISE.SG	BMAC+Germany_EN_LBK+Hungary_EN_HG_Koros+EHG+Mongolia_N_North+China_YR_MN+Russia_Srubnaya	0.152616	Russia_Srubnaya	1.76962	0.651214	2.71742	FALSE	7	FALSE	Russia_Karasuk_oRISE.SG
Russia_Karasuk_oRISE.SG	Tyumen_HG+BMAC+Germany_EN_LBK+EHG+Cisbaikal_LNBA+Yakutia_LNBA+Russia_Srubnaya	0.149618	Tyumen_HG	1.9188	4.25951	0.450475	FALSE	7	FALSE	Russia_Karasuk_oRISE.SG
Russia_Karasuk_oRISE.SG	Tyumen_HG+BMAC+Germany_EN_LBK+EHG+Cisbaikal_LNBA+Yakutia_LNBA+Russia_Srubnaya	0.149618	BMAC	1.01707	2.06573	0.492355	FALSE	7	FALSE	Russia_Karasuk_oRISE.SG
Russia_Karasuk_oRISE.SG	Tyumen_HG+BMAC+Germany_EN_LBK+EHG+Cisbaikal_LNBA+Yakutia_LNBA+Russia_Srubnaya	0.149618	Germany_EN_LBK	2.48159	5.11745	0.484927	FALSE	7	FALSE	Russia_Karasuk_oRISE.SG
Russia_Karasuk_oRISE.SG	Tyumen_HG+BMAC+Germany_EN_LBK+EHG+Cisbaikal_LNBA+Yakutia_LNBA+Russia_Srubnaya	0.149618	EHG	-0.361592	1.9544	-0.185015	FALSE	7	FALSE	Russia_Karasuk_oRISE.SG
Russia_Karasuk_oRISE.SG	Tyumen_HG+BMAC+Germany_EN_LBK+EHG+Cisbaikal_LNBA+Yakutia_LNBA+Russia_Srubnaya	0.149618	Cisbaikal_LNBA	-0.185808	0.560249	-0.331652	FALSE	7	FALSE	Russia_Karasuk_oRISE.SG
Russia_Karasuk_oRISE.SG	Tyumen_HG+BMAC+Germany_EN_LBK+EHG+Cisbaikal_LNBA+Yakutia_LNBA+Russia_Srubnaya	0.149618	Yakutia_LNBA	0.332426	0.39419	0.843315	FALSE	7	FALSE	Russia_Karasuk_oRISE.SG
Russia_Karasuk_oRISE.SG	Tyumen_HG+BMAC+Germany_EN_LBK+EHG+Cisbaikal_LNBA+Yakutia_LNBA+Russia_Srubnaya	0.149618	Russia_Srubnaya	-4.20249	9.61549	-0.437054	FALSE	7	FALSE	Russia_Karasuk_oRISE.SG
Russia_Karasuk_oRISE.SG	Altai_N+Tyumen_HG+Germany_EN_LBK+EHG+Mongolia_N_North+China_YR_MN+Russia_Srubnaya	0.149243	Altai_N	-0.590089	0.692528	-0.852079	FALSE	7	FALSE	Russia_Karasuk_oRISE.SG
Russia_Karasuk_oRISE.SG	Altai_N+Tyumen_HG+Germany_EN_LBK+EHG+Mongolia_N_North+China_YR_MN+Russia_Srubnaya	0.149243	Tyumen_HG	2.68266	2.71979	0.986351	FALSE	7	FALSE	Russia_Karasuk_oRISE.SG
Russia_Karasuk_oRISE.SG	Altai_N+Tyumen_HG+Germany_EN_LBK+EHG+Mongolia_N_North+China_YR_MN+Russia_Srubnaya	0.149243	Germany_EN_LBK	1.22678	1.30805	0.937875	FALSE	7	FALSE	Russia_Karasuk_oRISE.SG
Russia_Karasuk_oRISE.SG	Altai_N+Tyumen_HG+Germany_EN_LBK+EHG+Mongolia_N_North+China_YR_MN+Russia_Srubnaya	0.149243	EHG	-2.068	2.2776	-0.907973	FALSE	7	FALSE	Russia_Karasuk_oRISE.SG
Russia_Karasuk_oRISE.SG	Altai_N+Tyumen_HG+Germany_EN_LBK+EHG+Mongolia_N_North+China_YR_MN+Russia_Srubnaya	0.149243	Mongolia_N_North	0.530251	0.209385	2.53242	FALSE	7	FALSE	Russia_Karasuk_oRISE.SG
Russia_Karasuk_oRISE.SG	Altai_N+Tyumen_HG+Germany_EN_LBK+EHG+Mongolia_N_North+China_YR_MN+Russia_Srubnaya	0.149243	China_YR_MN	-0.171369	0.191543	-0.894677	FALSE	7	FALSE	Russia_Karasuk_oRISE.SG
Russia_Karasuk_oRISE.SG	Altai_N+Tyumen_HG+Germany_EN_LBK+EHG+Mongolia_N_North+China_YR_MN+Russia_Srubnaya	0.149243	Russia_Srubnaya	-0.61024	1.33555	-0.456919	FALSE	7	FALSE	Russia_Karasuk_oRISE.SG
Russia_Karasuk_oRISE.SG	Tyumen_HG+BMAC+Germany_EN_LBK+Hungary_EN_HG_Koros+Cisbaikal_LNBA+Yakutia_LNBA+Russia_Srubnaya	0.148041	Tyumen_HG	1.28341	1.40579	0.912944	FALSE	7	FALSE	Russia_Karasuk_oRISE.SG
Russia_Karasuk_oRISE.SG	Tyumen_HG+BMAC+Germany_EN_LBK+Hungary_EN_HG_Koros+Cisbaikal_LNBA+Yakutia_LNBA+Russia_Srubnaya	0.148041	BMAC	0.622744	1.06954	0.582252	FALSE	7	FALSE	Russia_Karasuk_oRISE.SG
Russia_Karasuk_oRISE.SG	Tyumen_HG+BMAC+Germany_EN_LBK+Hungary_EN_HG_Koros+Cisbaikal_LNBA+Yakutia_LNBA+Russia_Srubnaya	0.148041	Germany_EN_LBK	2.00977	2.34129	0.858405	FALSE	7	FALSE	Russia_Karasuk_oRISE.SG
Russia_Karasuk_oRISE.SG	Tyumen_HG+BMAC+Germany_EN_LBK+Hungary_EN_HG_Koros+Cisbaikal_LNBA+Yakutia_LNBA+Russia_Srubnaya	0.148041	Hungary_EN_HG_Koros	-0.399959	1.13935	-0.351041	FALSE	7	FALSE	Russia_Karasuk_oRISE.SG
Russia_Karasuk_oRISE.SG	Tyumen_HG+BMAC+Germany_EN_LBK+Hungary_EN_HG_Koros+Cisbaikal_LNBA+Yakutia_LNBA+Russia_Srubnaya	0.148041	Cisbaikal_LNBA	-0.0777704	0.381242	-0.203992	FALSE	7	FALSE	Russia_Karasuk_oRISE.SG
Russia_Karasuk_oRISE.SG	Tyumen_HG+BMAC+Germany_EN_LBK+Hungary_EN_HG_Koros+Cisbaikal_LNBA+Yakutia_LNBA+Russia_Srubnaya	0.148041	Yakutia_LNBA	0.273424	0.282877	0.966582	FALSE	7	FALSE	Russia_Karasuk_oRISE.SG
Russia_Karasuk_oRISE.SG	Tyumen_HG+BMAC+Germany_EN_LBK+Hungary_EN_HG_Koros+Cisbaikal_LNBA+Yakutia_LNBA+Russia_Srubnaya	0.148041	Russia_Srubnaya	-2.71162	4.51677	-0.600344	FALSE	7	FALSE	Russia_Karasuk_oRISE.SG
Russia_Karasuk_oRISE.SG	Tyumen_HG+Germany_EN_LBK+Hungary_EN_HG_Koros+EHG+Mongolia_N_North+China_YR_MN+Russia_Srubnaya	0.148036	Tyumen_HG	1.50689	1.49654	1.00692	FALSE	7	FALSE	Russia_Karasuk_oRISE.SG
Russia_Karasuk_oRISE.SG	Tyumen_HG+Germany_EN_LBK+Hungary_EN_HG_Koros+EHG+Mongolia_N_North+China_YR_MN+Russia_Srubnaya	0.148036	Germany_EN_LBK	2.63236	2.67681	0.983394	FALSE	7	FALSE	Russia_Karasuk_oRISE.SG
Russia_Karasuk_oRISE.SG	Tyumen_HG+Germany_EN_LBK+Hungary_EN_HG_Koros+EHG+Mongolia_N_North+China_YR_MN+Russia_Srubnaya	0.148036	Hungary_EN_HG_Koros	-1.76905	2.21714	-0.797899	FALSE	7	FALSE	Russia_Karasuk_oRISE.SG
Russia_Karasuk_oRISE.SG	Tyumen_HG+Germany_EN_LBK+Hungary_EN_HG_Koros+EHG+Mongolia_N_North+China_YR_MN+Russia_Srubnaya	0.148036	EHG	-0.2595	1.74263	-0.148913	FALSE	7	FALSE	Russia_Karasuk_oRISE.SG
Russia_Karasuk_oRISE.SG	Tyumen_HG+Germany_EN_LBK+Hungary_EN_HG_Koros+EHG+Mongolia_N_North+China_YR_MN+Russia_Srubnaya	0.148036	Mongolia_N_North	0.264317	0.272745	0.969099	FALSE	7	FALSE	Russia_Karasuk_oRISE.SG
Russia_Karasuk_oRISE.SG	Tyumen_HG+Germany_EN_LBK+Hungary_EN_HG_Koros+EHG+Mongolia_N_North+China_YR_MN+Russia_Srubnaya	0.148036	China_YR_MN	-0.0264073	0.352049	-0.0750101	FALSE	7	FALSE	Russia_Karasuk_oRISE.SG
Russia_Karasuk_oRISE.SG	Tyumen_HG+Germany_EN_LBK+Hungary_EN_HG_Koros+EHG+Mongolia_N_North+China_YR_MN+Russia_Srubnaya	0.148036	Russia_Srubnaya	-1.34861	1.96469	-0.686424	FALSE	7	FALSE	Russia_Karasuk_oRISE.SG
Russia_Karasuk_oRISE.SG	Tyumen_HG+Germany_EN_LBK+Hungary_EN_HG_Koros+EHG+Mongolia_N_North+Yakutia_LNBA+Russia_Srubnaya	0.14661	Tyumen_HG	1.63457	2.21105	0.739274	FALSE	7	FALSE	Russia_Karasuk_oRISE.SG
Russia_Karasuk_oRISE.SG	Tyumen_HG+Germany_EN_LBK+Hungary_EN_HG_Koros+EHG+Mongolia_N_North+Yakutia_LNBA+Russia_Srubnaya	0.14661	Germany_EN_LBK	2.85147	2.26333	1.25986	FALSE	7	FALSE	Russia_Karasuk_oRISE.SG
Russia_Karasuk_oRISE.SG	Tyumen_HG+Germany_EN_LBK+Hungary_EN_HG_Koros+EHG+Mongolia_N_North+Yakutia_LNBA+Russia_Srubnaya	0.14661	Hungary_EN_HG_Koros	-1.93231	1.35672	-1.42425	FALSE	7	FALSE	Russia_Karasuk_oRISE.SG
Russia_Karasuk_oRISE.SG	Tyumen_HG+Germany_EN_LBK+Hungary_EN_HG_Koros+EHG+Mongolia_N_North+Yakutia_LNBA+Russia_Srubnaya	0.14661	EHG	-0.283334	2.11894	-0.133715	FALSE	7	FALSE	Russia_Karasuk_oRISE.SG
Russia_Karasuk_oRISE.SG	Tyumen_HG+Germany_EN_LBK+Hungary_EN_HG_Koros+EHG+Mongolia_N_North+Yakutia_LNBA+Russia_Srubnaya	0.14661	Mongolia_N_North	0.282909	0.291152	0.971686	FALSE	7	FALSE	Russia_Karasuk_oRISE.SG
Russia_Karasuk_oRISE.SG	Tyumen_HG+Germany_EN_LBK+Hungary_EN_HG_Koros+EHG+Mongolia_N_North+Yakutia_LNBA+Russia_Srubnaya	0.14661	Yakutia_LNBA	-0.0450848	0.350976	-0.128455	FALSE	7	FALSE	Russia_Karasuk_oRISE.SG
Russia_Karasuk_oRISE.SG	Tyumen_HG+Germany_EN_LBK+Hungary_EN_HG_Koros+EHG+Mongolia_N_North+Yakutia_LNBA+Russia_Srubnaya	0.14661	Russia_Srubnaya	-1.50823	1.77922	-0.847692	FALSE	7	FALSE	Russia_Karasuk_oRISE.SG
Russia_Karasuk_oRISE.SG	Tyumen_HG+BMAC+Germany_EN_LBK+EHG+Cisbaikal_LNBA+China_YR_MN+Russia_Srubnaya	0.144683	Tyumen_HG	-34.6706	11640.9	-0.00297835	FALSE	7	FALSE	Russia_Karasuk_oRISE.SG
Russia_Karasuk_oRISE.SG	Tyumen_HG+BMAC+Germany_EN_LBK+EHG+Cisbaikal_LNBA+China_YR_MN+Russia_Srubnaya	0.144683	BMAC	-16.8877	5667.79	-0.0029796	FALSE	7	FALSE	Russia_Karasuk_oRISE.SG
Russia_Karasuk_oRISE.SG	Tyumen_HG+BMAC+Germany_EN_LBK+EHG+Cisbaikal_LNBA+China_YR_MN+Russia_Srubnaya	0.144683	Germany_EN_LBK	-41.7709	14115.9	-0.00295914	FALSE	7	FALSE	Russia_Karasuk_oRISE.SG
Russia_Karasuk_oRISE.SG	Tyumen_HG+BMAC+Germany_EN_LBK+EHG+Cisbaikal_LNBA+China_YR_MN+Russia_Srubnaya	0.144683	EHG	12.7817	4237.64	0.00301623	FALSE	7	FALSE	Russia_Karasuk_oRISE.SG
Russia_Karasuk_oRISE.SG	Tyumen_HG+BMAC+Germany_EN_LBK+EHG+Cisbaikal_LNBA+China_YR_MN+Russia_Srubnaya	0.144683	Cisbaikal_LNBA	3.75022	1057.05	0.00354783	FALSE	7	FALSE	Russia_Karasuk_oRISE.SG
Russia_Karasuk_oRISE.SG	Tyumen_HG+BMAC+Germany_EN_LBK+EHG+Cisbaikal_LNBA+China_YR_MN+Russia_Srubnaya	0.144683	China_YR_MN	-1.86194	537.993	-0.00346089	FALSE	7	FALSE	Russia_Karasuk_oRISE.SG
Russia_Karasuk_oRISE.SG	Tyumen_HG+BMAC+Germany_EN_LBK+EHG+Cisbaikal_LNBA+China_YR_MN+Russia_Srubnaya	0.144683	Russia_Srubnaya	79.6593	26668.6	0.002987	FALSE	7	FALSE	Russia_Karasuk_oRISE.SG
Russia_Karasuk_oRISE.SG	Altai_N+Tyumen_HG+BMAC+Hungary_EN_HG_Koros+Mongolia_N_North+China_YR_MN+Russia_Srubnaya	0.142307	Altai_N	0.00112643	0.10921	0.0103144	FALSE	7	FALSE	Russia_Karasuk_oRISE.SG
Russia_Karasuk_oRISE.SG	Altai_N+Tyumen_HG+BMAC+Hungary_EN_HG_Koros+Mongolia_N_North+China_YR_MN+Russia_Srubnaya	0.142307	Tyumen_HG	0.0255992	0.128047	0.19992	FALSE	7	FALSE	Russia_Karasuk_oRISE.SG
Russia_Karasuk_oRISE.SG	Altai_N+Tyumen_HG+BMAC+Hungary_EN_HG_Koros+Mongolia_N_North+China_YR_MN+Russia_Srubnaya	0.142307	BMAC	-0.395676	0.148094	-2.67179	FALSE	7	FALSE	Russia_Karasuk_oRISE.SG
Russia_Karasuk_oRISE.SG	Altai_N+Tyumen_HG+BMAC+Hungary_EN_HG_Koros+Mongolia_N_North+China_YR_MN+Russia_Srubnaya	0.142307	Hungary_EN_HG_Koros	-0.469607	0.217416	-2.15995	FALSE	7	FALSE	Russia_Karasuk_oRISE.SG
Russia_Karasuk_oRISE.SG	Altai_N+Tyumen_HG+BMAC+Hungary_EN_HG_Koros+Mongolia_N_North+China_YR_MN+Russia_Srubnaya	0.142307	Mongolia_N_North	0.350888	0.0708978	4.94921	FALSE	7	FALSE	Russia_Karasuk_oRISE.SG
Russia_Karasuk_oRISE.SG	Altai_N+Tyumen_HG+BMAC+Hungary_EN_HG_Koros+Mongolia_N_North+China_YR_MN+Russia_Srubnaya	0.142307	China_YR_MN	-0.125661	0.0806163	-1.55875	FALSE	7	FALSE	Russia_Karasuk_oRISE.SG
Russia_Karasuk_oRISE.SG	Altai_N+Tyumen_HG+BMAC+Hungary_EN_HG_Koros+Mongolia_N_North+China_YR_MN+Russia_Srubnaya	0.142307	Russia_Srubnaya	1.61333	0.40322	4.00111	FALSE	7	FALSE	Russia_Karasuk_oRISE.SG
Russia_Karasuk_oRISE.SG	Tyumen_HG+BMAC+Germany_EN_LBK+Hungary_EN_HG_Koros+Mongolia_N_North+China_YR_MN+Russia_Srubnaya	0.14178	Tyumen_HG	0.00311884	1.30168	0.00239602	FALSE	7	FALSE	Russia_Karasuk_oRISE.SG
Russia_Karasuk_oRISE.SG	Tyumen_HG+BMAC+Germany_EN_LBK+Hungary_EN_HG_Koros+Mongolia_N_North+China_YR_MN+Russia_Srubnaya	0.14178	BMAC	-0.400873	0.392853	-1.02041	FALSE	7	FALSE	Russia_Karasuk_oRISE.SG
Russia_Karasuk_oRISE.SG	Tyumen_HG+BMAC+Germany_EN_LBK+Hungary_EN_HG_Koros+Mongolia_N_North+China_YR_MN+Russia_Srubnaya	0.14178	Germany_EN_LBK	-0.0433961	2.68625	-0.0161549	FALSE	7	FALSE	Russia_Karasuk_oRISE.SG
Russia_Karasuk_oRISE.SG	Tyumen_HG+BMAC+Germany_EN_LBK+Hungary_EN_HG_Koros+Mongolia_N_North+China_YR_MN+Russia_Srubnaya	0.14178	Hungary_EN_HG_Koros	-0.441385	1.44293	-0.305896	FALSE	7	FALSE	Russia_Karasuk_oRISE.SG
Russia_Karasuk_oRISE.SG	Tyumen_HG+BMAC+Germany_EN_LBK+Hungary_EN_HG_Koros+Mongolia_N_North+China_YR_MN+Russia_Srubnaya	0.14178	Mongolia_N_North	0.353449	0.145539	2.42855	FALSE	7	FALSE	Russia_Karasuk_oRISE.SG
Russia_Karasuk_oRISE.SG	Tyumen_HG+BMAC+Germany_EN_LBK+Hungary_EN_HG_Koros+Mongolia_N_North+China_YR_MN+Russia_Srubnaya	0.14178	China_YR_MN	-0.128537	0.175889	-0.730785	FALSE	7	FALSE	Russia_Karasuk_oRISE.SG
Russia_Karasuk_oRISE.SG	Tyumen_HG+BMAC+Germany_EN_LBK+Hungary_EN_HG_Koros+Mongolia_N_North+China_YR_MN+Russia_Srubnaya	0.14178	Russia_Srubnaya	1.65762	2.9784	0.556548	FALSE	7	FALSE	Russia_Karasuk_oRISE.SG
Russia_Karasuk_oRISE.SG	Tyumen_HG+BMAC+Germany_EN_LBK+EHG+Cisbaikal_LNBA+Mongolia_N_North+Russia_Srubnaya	0.139283	Tyumen_HG	22.329	17265.3	0.00129329	FALSE	7	FALSE	Russia_Karasuk_oRISE.SG
Russia_Karasuk_oRISE.SG	Tyumen_HG+BMAC+Germany_EN_LBK+EHG+Cisbaikal_LNBA+Mongolia_N_North+Russia_Srubnaya	0.139283	BMAC	14.6242	10397.6	0.0014065	FALSE	7	FALSE	Russia_Karasuk_oRISE.SG
Russia_Karasuk_oRISE.SG	Tyumen_HG+BMAC+Germany_EN_LBK+EHG+Cisbaikal_LNBA+Mongolia_N_North+Russia_Srubnaya	0.139283	Germany_EN_LBK	32.738	23937.9	0.00136762	FALSE	7	FALSE	Russia_Karasuk_oRISE.SG
Russia_Karasuk_oRISE.SG	Tyumen_HG+BMAC+Germany_EN_LBK+EHG+Cisbaikal_LNBA+Mongolia_N_North+Russia_Srubnaya	0.139283	EHG	-5.222	5017.54	-0.00104075	FALSE	7	FALSE	Russia_Karasuk_oRISE.SG
Russia_Karasuk_oRISE.SG	Tyumen_HG+BMAC+Germany_EN_LBK+EHG+Cisbaikal_LNBA+Mongolia_N_North+Russia_Srubnaya	0.139283	Cisbaikal_LNBA	3.75891	1703.26	0.00220689	FALSE	7	FALSE	Russia_Karasuk_oRISE.SG
Russia_Karasuk_oRISE.SG	Tyumen_HG+BMAC+Germany_EN_LBK+EHG+Cisbaikal_LNBA+Mongolia_N_North+Russia_Srubnaya	0.139283	Mongolia_N_North	-3.35956	1800.07	-0.00186635	FALSE	7	FALSE	Russia_Karasuk_oRISE.SG
Russia_Karasuk_oRISE.SG	Tyumen_HG+BMAC+Germany_EN_LBK+EHG+Cisbaikal_LNBA+Mongolia_N_North+Russia_Srubnaya	0.139283	Russia_Srubnaya	-63.8686	46476.1	-0.00137422	FALSE	7	FALSE	Russia_Karasuk_oRISE.SG
Russia_Karasuk_oRISE.SG	Altai_N+BMAC+Hungary_EN_HG_Koros+EHG+Mongolia_N_North+China_YR_MN+Russia_Srubnaya	0.138718	Altai_N	0.0226149	0.0898129	0.2518	FALSE	7	FALSE	Russia_Karasuk_oRISE.SG
Russia_Karasuk_oRISE.SG	Altai_N+BMAC+Hungary_EN_HG_Koros+EHG+Mongolia_N_North+China_YR_MN+Russia_Srubnaya	0.138718	BMAC	-0.413781	0.141297	-2.92845	FALSE	7	FALSE	Russia_Karasuk_oRISE.SG
Russia_Karasuk_oRISE.SG	Altai_N+BMAC+Hungary_EN_HG_Koros+EHG+Mongolia_N_North+China_YR_MN+Russia_Srubnaya	0.138718	Hungary_EN_HG_Koros	-0.484028	0.19606	-2.46877	FALSE	7	FALSE	Russia_Karasuk_oRISE.SG
Russia_Karasuk_oRISE.SG	Altai_N+BMAC+Hungary_EN_HG_Koros+EHG+Mongolia_N_North+China_YR_MN+Russia_Srubnaya	0.138718	EHG	-0.00364291	0.143512	-0.025384	FALSE	7	FALSE	Russia_Karasuk_oRISE.SG
Russia_Karasuk_oRISE.SG	Altai_N+BMAC+Hungary_EN_HG_Koros+EHG+Mongolia_N_North+China_YR_MN+Russia_Srubnaya	0.138718	Mongolia_N_North	0.347012	0.0696468	4.98245	FALSE	7	FALSE	Russia_Karasuk_oRISE.SG
Russia_Karasuk_oRISE.SG	Altai_N+BMAC+Hungary_EN_HG_Koros+EHG+Mongolia_N_North+China_YR_MN+Russia_Srubnaya	0.138718	China_YR_MN	-0.13005	0.0851221	-1.5278	FALSE	7	FALSE	Russia_Karasuk_oRISE.SG
Russia_Karasuk_oRISE.SG	Altai_N+BMAC+Hungary_EN_HG_Koros+EHG+Mongolia_N_North+China_YR_MN+Russia_Srubnaya	0.138718	Russia_Srubnaya	1.66188	0.376323	4.41608	FALSE	7	FALSE	Russia_Karasuk_oRISE.SG
Russia_Karasuk_oRISE.SG	Tyumen_HG+BMAC+Hungary_EN_HG_Koros+Mongolia_N_North+China_YR_MN+Yakutia_LNBA+Russia_Srubnaya	0.138105	Tyumen_HG	0.0287393	0.0568662	0.505385	FALSE	7	FALSE	Russia_Karasuk_oRISE.SG
Russia_Karasuk_oRISE.SG	Tyumen_HG+BMAC+Hungary_EN_HG_Koros+Mongolia_N_North+China_YR_MN+Yakutia_LNBA+Russia_Srubnaya	0.138105	BMAC	-0.385248	0.145228	-2.65271	FALSE	7	FALSE	Russia_Karasuk_oRISE.SG
Russia_Karasuk_oRISE.SG	Tyumen_HG+BMAC+Hungary_EN_HG_Koros+Mongolia_N_North+China_YR_MN+Yakutia_LNBA+Russia_Srubnaya	0.138105	Hungary_EN_HG_Koros	-0.456005	0.213265	-2.13821	FALSE	7	FALSE	Russia_Karasuk_oRISE.SG
Russia_Karasuk_oRISE.SG	Tyumen_HG+BMAC+Hungary_EN_HG_Koros+Mongolia_N_North+China_YR_MN+Yakutia_LNBA+Russia_Srubnaya	0.138105	Mongolia_N_North	0.350311	0.110696	3.16463	FALSE	7	FALSE	Russia_Karasuk_oRISE.SG
Russia_Karasuk_oRISE.SG	Tyumen_HG+BMAC+Hungary_EN_HG_Koros+Mongolia_N_North+China_YR_MN+Yakutia_LNBA+Russia_Srubnaya	0.138105	China_YR_MN	-0.12711	0.077361	-1.64308	FALSE	7	FALSE	Russia_Karasuk_oRISE.SG
Russia_Karasuk_oRISE.SG	Tyumen_HG+BMAC+Hungary_EN_HG_Koros+Mongolia_N_North+China_YR_MN+Yakutia_LNBA+Russia_Srubnaya	0.138105	Yakutia_LNBA	0.00299369	0.0919989	0.0325405	FALSE	7	FALSE	Russia_Karasuk_oRISE.SG
Russia_Karasuk_oRISE.SG	Tyumen_HG+BMAC+Hungary_EN_HG_Koros+Mongolia_N_North+China_YR_MN+Yakutia_LNBA+Russia_Srubnaya	0.138105	Russia_Srubnaya	1.58632	0.386734	4.10184	FALSE	7	FALSE	Russia_Karasuk_oRISE.SG
Russia_Karasuk_oRISE.SG	Altai_N+Tyumen_HG+Germany_EN_LBK+Cisbaikal_LNBA+Mongolia_N_North+Yakutia_LNBA+Russia_Srubnaya	0.130406	Altai_N	0.0454684	0.0979101	0.46439	FALSE	7	FALSE	Russia_Karasuk_oRISE.SG
Russia_Karasuk_oRISE.SG	Altai_N+Tyumen_HG+Germany_EN_LBK+Cisbaikal_LNBA+Mongolia_N_North+Yakutia_LNBA+Russia_Srubnaya	0.130406	Tyumen_HG	0.420222	0.113185	3.71271	FALSE	7	FALSE	Russia_Karasuk_oRISE.SG
Russia_Karasuk_oRISE.SG	Altai_N+Tyumen_HG+Germany_EN_LBK+Cisbaikal_LNBA+Mongolia_N_North+Yakutia_LNBA+Russia_Srubnaya	0.130406	Germany_EN_LBK	0.272769	0.125094	2.18052	FALSE	7	FALSE	Russia_Karasuk_oRISE.SG
Russia_Karasuk_oRISE.SG	Altai_N+Tyumen_HG+Germany_EN_LBK+Cisbaikal_LNBA+Mongolia_N_North+Yakutia_LNBA+Russia_Srubnaya	0.130406	Cisbaikal_LNBA	-0.601062	0.389006	-1.54512	FALSE	7	FALSE	Russia_Karasuk_oRISE.SG
Russia_Karasuk_oRISE.SG	Altai_N+Tyumen_HG+Germany_EN_LBK+Cisbaikal_LNBA+Mongolia_N_North+Yakutia_LNBA+Russia_Srubnaya	0.130406	Mongolia_N_North	0.359833	0.17881	2.01238	FALSE	7	FALSE	Russia_Karasuk_oRISE.SG
Russia_Karasuk_oRISE.SG	Altai_N+Tyumen_HG+Germany_EN_LBK+Cisbaikal_LNBA+Mongolia_N_North+Yakutia_LNBA+Russia_Srubnaya	0.130406	Yakutia_LNBA	0.324267	0.132273	2.45151	FALSE	7	FALSE	Russia_Karasuk_oRISE.SG
Russia_Karasuk_oRISE.SG	Altai_N+Tyumen_HG+Germany_EN_LBK+Cisbaikal_LNBA+Mongolia_N_North+Yakutia_LNBA+Russia_Srubnaya	0.130406	Russia_Srubnaya	0.178503	0.186734	0.955921	FALSE	7	FALSE	Russia_Karasuk_oRISE.SG
Russia_Karasuk_oRISE.SG	Tyumen_HG+Germany_EN_LBK+Hungary_EN_HG_Koros+EHG+Cisbaikal_LNBA+China_YR_MN+Russia_Srubnaya	0.129182	Tyumen_HG	35.5986	11017	0.00323123	FALSE	7	FALSE	Russia_Karasuk_oRISE.SG
Russia_Karasuk_oRISE.SG	Tyumen_HG+Germany_EN_LBK+Hungary_EN_HG_Koros+EHG+Cisbaikal_LNBA+China_YR_MN+Russia_Srubnaya	0.129182	Germany_EN_LBK	72.5983	22767.4	0.0031887	FALSE	7	FALSE	Russia_Karasuk_oRISE.SG
Russia_Karasuk_oRISE.SG	Tyumen_HG+Germany_EN_LBK+Hungary_EN_HG_Koros+EHG+Cisbaikal_LNBA+China_YR_MN+Russia_Srubnaya	0.129182	Hungary_EN_HG_Koros	-53.3811	16833	-0.00317122	FALSE	7	FALSE	Russia_Karasuk_oRISE.SG
Russia_Karasuk_oRISE.SG	Tyumen_HG+Germany_EN_LBK+Hungary_EN_HG_Koros+EHG+Cisbaikal_LNBA+China_YR_MN+Russia_Srubnaya	0.129182	EHG	-0.573733	363.168	-0.0015798	FALSE	7	FALSE	Russia_Karasuk_oRISE.SG
Russia_Karasuk_oRISE.SG	Tyumen_HG+Germany_EN_LBK+Hungary_EN_HG_Koros+EHG+Cisbaikal_LNBA+China_YR_MN+Russia_Srubnaya	0.129182	Cisbaikal_LNBA	-7.96026	2601.26	-0.00306016	FALSE	7	FALSE	Russia_Karasuk_oRISE.SG
Russia_Karasuk_oRISE.SG	Tyumen_HG+Germany_EN_LBK+Hungary_EN_HG_Koros+EHG+Cisbaikal_LNBA+China_YR_MN+Russia_Srubnaya	0.129182	China_YR_MN	7.77236	2456.56	0.00316392	FALSE	7	FALSE	Russia_Karasuk_oRISE.SG
Russia_Karasuk_oRISE.SG	Tyumen_HG+Germany_EN_LBK+Hungary_EN_HG_Koros+EHG+Cisbaikal_LNBA+China_YR_MN+Russia_Srubnaya	0.129182	Russia_Srubnaya	-53.0541	16788.6	-0.00316013	FALSE	7	FALSE	Russia_Karasuk_oRISE.SG
Russia_Karasuk_oRISE.SG	BMAC+Hungary_EN_HG_Koros+EHG+Mongolia_N_North+China_YR_MN+Yakutia_LNBA+Russia_Srubnaya	0.128833	BMAC	-0.405991	0.145538	-2.78959	FALSE	7	FALSE	Russia_Karasuk_oRISE.SG
Russia_Karasuk_oRISE.SG	BMAC+Hungary_EN_HG_Koros+EHG+Mongolia_N_North+China_YR_MN+Yakutia_LNBA+Russia_Srubnaya	0.128833	Hungary_EN_HG_Koros	-0.485533	0.194191	-2.50029	FALSE	7	FALSE	Russia_Karasuk_oRISE.SG
Russia_Karasuk_oRISE.SG	BMAC+Hungary_EN_HG_Koros+EHG+Mongolia_N_North+China_YR_MN+Yakutia_LNBA+Russia_Srubnaya	0.128833	EHG	0.0279805	0.0800486	0.349544	FALSE	7	FALSE	Russia_Karasuk_oRISE.SG
Russia_Karasuk_oRISE.SG	BMAC+Hungary_EN_HG_Koros+EHG+Mongolia_N_North+China_YR_MN+Yakutia_LNBA+Russia_Srubnaya	0.128833	Mongolia_N_North	0.348196	0.113416	3.07007	FALSE	7	FALSE	Russia_Karasuk_oRISE.SG
Russia_Karasuk_oRISE.SG	BMAC+Hungary_EN_HG_Koros+EHG+Mongolia_N_North+China_YR_MN+Yakutia_LNBA+Russia_Srubnaya	0.128833	China_YR_MN	-0.122621	0.0786835	-1.55841	FALSE	7	FALSE	Russia_Karasuk_oRISE.SG
Russia_Karasuk_oRISE.SG	BMAC+Hungary_EN_HG_Koros+EHG+Mongolia_N_North+China_YR_MN+Yakutia_LNBA+Russia_Srubnaya	0.128833	Yakutia_LNBA	0.0018875	0.0949418	0.0198806	FALSE	7	FALSE	Russia_Karasuk_oRISE.SG
Russia_Karasuk_oRISE.SG	BMAC+Hungary_EN_HG_Koros+EHG+Mongolia_N_North+China_YR_MN+Yakutia_LNBA+Russia_Srubnaya	0.128833	Russia_Srubnaya	1.63608	0.384745	4.25237	FALSE	7	FALSE	Russia_Karasuk_oRISE.SG
Russia_Karasuk_oRISE.SG	BMAC+Germany_EN_LBK+Hungary_EN_HG_Koros+Mongolia_N_North+China_YR_MN+Yakutia_LNBA+Russia_Srubnaya	0.128545	BMAC	-0.400421	0.140181	-2.85647	FALSE	7	FALSE	Russia_Karasuk_oRISE.SG
Russia_Karasuk_oRISE.SG	BMAC+Germany_EN_LBK+Hungary_EN_HG_Koros+Mongolia_N_North+China_YR_MN+Yakutia_LNBA+Russia_Srubnaya	0.128545	Germany_EN_LBK	-0.041324	0.125246	-0.329942	FALSE	7	FALSE	Russia_Karasuk_oRISE.SG
Russia_Karasuk_oRISE.SG	BMAC+Germany_EN_LBK+Hungary_EN_HG_Koros+Mongolia_N_North+China_YR_MN+Yakutia_LNBA+Russia_Srubnaya	0.128545	Hungary_EN_HG_Koros	-0.440259	0.27957	-1.57477	FALSE	7	FALSE	Russia_Karasuk_oRISE.SG
Russia_Karasuk_oRISE.SG	BMAC+Germany_EN_LBK+Hungary_EN_HG_Koros+Mongolia_N_North+China_YR_MN+Yakutia_LNBA+Russia_Srubnaya	0.128545	Mongolia_N_North	0.358059	0.112235	3.19027	FALSE	7	FALSE	Russia_Karasuk_oRISE.SG
Russia_Karasuk_oRISE.SG	BMAC+Germany_EN_LBK+Hungary_EN_HG_Koros+Mongolia_N_North+China_YR_MN+Yakutia_LNBA+Russia_Srubnaya	0.128545	China_YR_MN	-0.131213	0.0804193	-1.63161	FALSE	7	FALSE	Russia_Karasuk_oRISE.SG
Russia_Karasuk_oRISE.SG	BMAC+Germany_EN_LBK+Hungary_EN_HG_Koros+Mongolia_N_North+China_YR_MN+Yakutia_LNBA+Russia_Srubnaya	0.128545	Yakutia_LNBA	-0.000486797	0.0931647	-0.00522512	FALSE	7	FALSE	Russia_Karasuk_oRISE.SG
Russia_Karasuk_oRISE.SG	BMAC+Germany_EN_LBK+Hungary_EN_HG_Koros+Mongolia_N_North+China_YR_MN+Yakutia_LNBA+Russia_Srubnaya	0.128545	Russia_Srubnaya	1.65565	0.302153	5.4795	FALSE	7	FALSE	Russia_Karasuk_oRISE.SG
Russia_Karasuk_oRISE.SG	Altai_N+BMAC+Germany_EN_LBK+Hungary_EN_HG_Koros+Mongolia_N_North+China_YR_MN+Russia_Srubnaya	0.127915	Altai_N	0.0177149	0.0871571	0.203252	FALSE	7	FALSE	Russia_Karasuk_oRISE.SG
Russia_Karasuk_oRISE.SG	Altai_N+BMAC+Germany_EN_LBK+Hungary_EN_HG_Koros+Mongolia_N_North+China_YR_MN+Russia_Srubnaya	0.127915	BMAC	-0.403262	0.137175	-2.93976	FALSE	7	FALSE	Russia_Karasuk_oRISE.SG
Russia_Karasuk_oRISE.SG	Altai_N+BMAC+Germany_EN_LBK+Hungary_EN_HG_Koros+Mongolia_N_North+China_YR_MN+Russia_Srubnaya	0.127915	Germany_EN_LBK	-0.00585102	0.222307	-0.0263196	FALSE	7	FALSE	Russia_Karasuk_oRISE.SG
Russia_Karasuk_oRISE.SG	Altai_N+BMAC+Germany_EN_LBK+Hungary_EN_HG_Koros+Mongolia_N_North+China_YR_MN+Russia_Srubnaya	0.127915	Hungary_EN_HG_Koros	-0.468734	0.305959	-1.53202	FALSE	7	FALSE	Russia_Karasuk_oRISE.SG
Russia_Karasuk_oRISE.SG	Altai_N+BMAC+Germany_EN_LBK+Hungary_EN_HG_Koros+Mongolia_N_North+China_YR_MN+Russia_Srubnaya	0.127915	Mongolia_N_North	0.351965	0.0741052	4.74953	FALSE	7	FALSE	Russia_Karasuk_oRISE.SG
Russia_Karasuk_oRISE.SG	Altai_N+BMAC+Germany_EN_LBK+Hungary_EN_HG_Koros+Mongolia_N_North+China_YR_MN+Russia_Srubnaya	0.127915	China_YR_MN	-0.132205	0.0806216	-1.63982	FALSE	7	FALSE	Russia_Karasuk_oRISE.SG
Russia_Karasuk_oRISE.SG	Altai_N+BMAC+Germany_EN_LBK+Hungary_EN_HG_Koros+Mongolia_N_North+China_YR_MN+Russia_Srubnaya	0.127915	Russia_Srubnaya	1.64037	0.315431	5.20041	FALSE	7	FALSE	Russia_Karasuk_oRISE.SG
Russia_Karasuk_oRISE.SG	Tyumen_HG+BMAC+Germany_EN_LBK+Mongolia_N_North+China_YR_MN+Yakutia_LNBA+Russia_Srubnaya	0.126572	Tyumen_HG	-0.359689	0.316858	-1.13517	FALSE	7	FALSE	Russia_Karasuk_oRISE.SG
Russia_Karasuk_oRISE.SG	Tyumen_HG+BMAC+Germany_EN_LBK+Mongolia_N_North+China_YR_MN+Yakutia_LNBA+Russia_Srubnaya	0.126572	BMAC	-0.477673	0.255838	-1.86709	FALSE	7	FALSE	Russia_Karasuk_oRISE.SG
Russia_Karasuk_oRISE.SG	Tyumen_HG+BMAC+Germany_EN_LBK+Mongolia_N_North+China_YR_MN+Yakutia_LNBA+Russia_Srubnaya	0.126572	Germany_EN_LBK	-0.7986	0.526607	-1.5165	FALSE	7	FALSE	Russia_Karasuk_oRISE.SG
Russia_Karasuk_oRISE.SG	Tyumen_HG+BMAC+Germany_EN_LBK+Mongolia_N_North+China_YR_MN+Yakutia_LNBA+Russia_Srubnaya	0.126572	Mongolia_N_North	0.38627	0.13678	2.82403	FALSE	7	FALSE	Russia_Karasuk_oRISE.SG
Russia_Karasuk_oRISE.SG	Tyumen_HG+BMAC+Germany_EN_LBK+Mongolia_N_North+China_YR_MN+Yakutia_LNBA+Russia_Srubnaya	0.126572	China_YR_MN	-0.186836	0.0829916	-2.25126	FALSE	7	FALSE	Russia_Karasuk_oRISE.SG
Russia_Karasuk_oRISE.SG	Tyumen_HG+BMAC+Germany_EN_LBK+Mongolia_N_North+China_YR_MN+Yakutia_LNBA+Russia_Srubnaya	0.126572	Yakutia_LNBA	0.0167503	0.115214	0.145384	FALSE	7	FALSE	Russia_Karasuk_oRISE.SG
Russia_Karasuk_oRISE.SG	Tyumen_HG+BMAC+Germany_EN_LBK+Mongolia_N_North+China_YR_MN+Yakutia_LNBA+Russia_Srubnaya	0.126572	Russia_Srubnaya	2.41978	1.08302	2.23428	FALSE	7	FALSE	Russia_Karasuk_oRISE.SG
Russia_Karasuk_oRISE.SG	Tyumen_HG+Germany_EN_LBK+Hungary_EN_HG_Koros+EHG+China_YR_MN+Yakutia_LNBA+Russia_Srubnaya	0.122695	Tyumen_HG	2.04588	4.11945	0.49664	FALSE	7	FALSE	Russia_Karasuk_oRISE.SG
Russia_Karasuk_oRISE.SG	Tyumen_HG+Germany_EN_LBK+Hungary_EN_HG_Koros+EHG+China_YR_MN+Yakutia_LNBA+Russia_Srubnaya	0.122695	Germany_EN_LBK	4.3821	5.28599	0.829003	FALSE	7	FALSE	Russia_Karasuk_oRISE.SG
Russia_Karasuk_oRISE.SG	Tyumen_HG+Germany_EN_LBK+Hungary_EN_HG_Koros+EHG+China_YR_MN+Yakutia_LNBA+Russia_Srubnaya	0.122695	Hungary_EN_HG_Koros	-3.22343	3.48913	-0.923851	FALSE	7	FALSE	Russia_Karasuk_oRISE.SG
Russia_Karasuk_oRISE.SG	Tyumen_HG+Germany_EN_LBK+Hungary_EN_HG_Koros+EHG+China_YR_MN+Yakutia_LNBA+Russia_Srubnaya	0.122695	EHG	0.0887415	3.56651	0.0248819	FALSE	7	FALSE	Russia_Karasuk_oRISE.SG
Russia_Karasuk_oRISE.SG	Tyumen_HG+Germany_EN_LBK+Hungary_EN_HG_Koros+EHG+China_YR_MN+Yakutia_LNBA+Russia_Srubnaya	0.122695	China_YR_MN	0.234652	0.382309	0.613775	FALSE	7	FALSE	Russia_Karasuk_oRISE.SG
Russia_Karasuk_oRISE.SG	Tyumen_HG+Germany_EN_LBK+Hungary_EN_HG_Koros+EHG+China_YR_MN+Yakutia_LNBA+Russia_Srubnaya	0.122695	Yakutia_LNBA	0.058804	0.367569	0.159981	FALSE	7	FALSE	Russia_Karasuk_oRISE.SG
Russia_Karasuk_oRISE.SG	Tyumen_HG+Germany_EN_LBK+Hungary_EN_HG_Koros+EHG+China_YR_MN+Yakutia_LNBA+Russia_Srubnaya	0.122695	Russia_Srubnaya	-2.58674	3.99364	-0.647716	FALSE	7	FALSE	Russia_Karasuk_oRISE.SG
Russia_Karasuk_oRISE.SG	Altai_N+BMAC+Hungary_EN_HG_Koros+Mongolia_N_North+China_YR_MN+Yakutia_LNBA+Russia_Srubnaya	0.121488	Altai_N	0.0220757	0.0500082	0.441442	FALSE	7	FALSE	Russia_Karasuk_oRISE.SG
Russia_Karasuk_oRISE.SG	Altai_N+BMAC+Hungary_EN_HG_Koros+Mongolia_N_North+China_YR_MN+Yakutia_LNBA+Russia_Srubnaya	0.121488	BMAC	-0.400073	0.129141	-3.09795	FALSE	7	FALSE	Russia_Karasuk_oRISE.SG
Russia_Karasuk_oRISE.SG	Altai_N+BMAC+Hungary_EN_HG_Koros+Mongolia_N_North+China_YR_MN+Yakutia_LNBA+Russia_Srubnaya	0.121488	Hungary_EN_HG_Koros	-0.469762	0.198455	-2.36709	FALSE	7	FALSE	Russia_Karasuk_oRISE.SG
Russia_Karasuk_oRISE.SG	Altai_N+BMAC+Hungary_EN_HG_Koros+Mongolia_N_North+China_YR_MN+Yakutia_LNBA+Russia_Srubnaya	0.121488	Mongolia_N_North	0.350208	0.112057	3.12527	FALSE	7	FALSE	Russia_Karasuk_oRISE.SG
Russia_Karasuk_oRISE.SG	Altai_N+BMAC+Hungary_EN_HG_Koros+Mongolia_N_North+China_YR_MN+Yakutia_LNBA+Russia_Srubnaya	0.121488	China_YR_MN	-0.13353	0.0811809	-1.64484	FALSE	7	FALSE	Russia_Karasuk_oRISE.SG
Russia_Karasuk_oRISE.SG	Altai_N+BMAC+Hungary_EN_HG_Koros+Mongolia_N_North+China_YR_MN+Yakutia_LNBA+Russia_Srubnaya	0.121488	Yakutia_LNBA	0.00201387	0.094167	0.0213861	FALSE	7	FALSE	Russia_Karasuk_oRISE.SG
Russia_Karasuk_oRISE.SG	Altai_N+BMAC+Hungary_EN_HG_Koros+Mongolia_N_North+China_YR_MN+Yakutia_LNBA+Russia_Srubnaya	0.121488	Russia_Srubnaya	1.62907	0.332607	4.89788	FALSE	7	FALSE	Russia_Karasuk_oRISE.SG
Russia_Karasuk_oRISE.SG	Tyumen_HG+BMAC+Germany_EN_LBK+Cisbaikal_LNBA+Mongolia_N_North+Yakutia_LNBA+Russia_Srubnaya	0.121311	Tyumen_HG	0.808482	2.6328	0.307081	FALSE	7	FALSE	Russia_Karasuk_oRISE.SG
Russia_Karasuk_oRISE.SG	Tyumen_HG+BMAC+Germany_EN_LBK+Cisbaikal_LNBA+Mongolia_N_North+Yakutia_LNBA+Russia_Srubnaya	0.121311	BMAC	0.337694	2.28679	0.147672	FALSE	7	FALSE	Russia_Karasuk_oRISE.SG
Russia_Karasuk_oRISE.SG	Tyumen_HG+BMAC+Germany_EN_LBK+Cisbaikal_LNBA+Mongolia_N_North+Yakutia_LNBA+Russia_Srubnaya	0.121311	Germany_EN_LBK	0.946041	4.6274	0.204443	FALSE	7	FALSE	Russia_Karasuk_oRISE.SG
Russia_Karasuk_oRISE.SG	Tyumen_HG+BMAC+Germany_EN_LBK+Cisbaikal_LNBA+Mongolia_N_North+Yakutia_LNBA+Russia_Srubnaya	0.121311	Cisbaikal_LNBA	-0.380791	0.82687	-0.460521	FALSE	7	FALSE	Russia_Karasuk_oRISE.SG
Russia_Karasuk_oRISE.SG	Tyumen_HG+BMAC+Germany_EN_LBK+Cisbaikal_LNBA+Mongolia_N_North+Yakutia_LNBA+Russia_Srubnaya	0.121311	Mongolia_N_North	0.214108	0.775643	0.276039	FALSE	7	FALSE	Russia_Karasuk_oRISE.SG
Russia_Karasuk_oRISE.SG	Tyumen_HG+BMAC+Germany_EN_LBK+Cisbaikal_LNBA+Mongolia_N_North+Yakutia_LNBA+Russia_Srubnaya	0.121311	Yakutia_LNBA	0.303006	0.198638	1.52542	FALSE	7	FALSE	Russia_Karasuk_oRISE.SG
Russia_Karasuk_oRISE.SG	Tyumen_HG+BMAC+Germany_EN_LBK+Cisbaikal_LNBA+Mongolia_N_North+Yakutia_LNBA+Russia_Srubnaya	0.121311	Russia_Srubnaya	-1.22854	9.62718	-0.127612	FALSE	7	FALSE	Russia_Karasuk_oRISE.SG
Russia_Karasuk_oRISE.SG	Tyumen_HG+Germany_EN_LBK+Hungary_EN_HG_Koros+Mongolia_N_North+China_YR_MN+Yakutia_LNBA+Russia_Srubnaya	0.119943	Tyumen_HG	1.34635	1.20237	1.11975	FALSE	7	FALSE	Russia_Karasuk_oRISE.SG
Russia_Karasuk_oRISE.SG	Tyumen_HG+Germany_EN_LBK+Hungary_EN_HG_Koros+Mongolia_N_North+China_YR_MN+Yakutia_LNBA+Russia_Srubnaya	0.119943	Germany_EN_LBK	2.67229	2.68638	0.994756	FALSE	7	FALSE	Russia_Karasuk_oRISE.SG
Russia_Karasuk_oRISE.SG	Tyumen_HG+Germany_EN_LBK+Hungary_EN_HG_Koros+Mongolia_N_North+China_YR_MN+Yakutia_LNBA+Russia_Srubnaya	0.119943	Hungary_EN_HG_Koros	-1.9094	1.99003	-0.959484	FALSE	7	FALSE	Russia_Karasuk_oRISE.SG
Russia_Karasuk_oRISE.SG	Tyumen_HG+Germany_EN_LBK+Hungary_EN_HG_Koros+Mongolia_N_North+China_YR_MN+Yakutia_LNBA+Russia_Srubnaya	0.119943	Mongolia_N_North	0.267237	0.342596	0.780035	FALSE	7	FALSE	Russia_Karasuk_oRISE.SG
Russia_Karasuk_oRISE.SG	Tyumen_HG+Germany_EN_LBK+Hungary_EN_HG_Koros+Mongolia_N_North+China_YR_MN+Yakutia_LNBA+Russia_Srubnaya	0.119943	China_YR_MN	0.00262738	0.303075	0.00866907	FALSE	7	FALSE	Russia_Karasuk_oRISE.SG
Russia_Karasuk_oRISE.SG	Tyumen_HG+Germany_EN_LBK+Hungary_EN_HG_Koros+Mongolia_N_North+China_YR_MN+Yakutia_LNBA+Russia_Srubnaya	0.119943	Yakutia_LNBA	-0.0191107	0.2548	-0.0750025	FALSE	7	FALSE	Russia_Karasuk_oRISE.SG
Russia_Karasuk_oRISE.SG	Tyumen_HG+Germany_EN_LBK+Hungary_EN_HG_Koros+Mongolia_N_North+China_YR_MN+Yakutia_LNBA+Russia_Srubnaya	0.119943	Russia_Srubnaya	-1.35999	1.98413	-0.685435	FALSE	7	FALSE	Russia_Karasuk_oRISE.SG
Russia_Karasuk_oRISE.SG	Altai_N+Tyumen_HG+Germany_EN_LBK+Hungary_EN_HG_Koros+Cisbaikal_LNBA+Yakutia_LNBA+Russia_Srubnaya	0.119361	Altai_N	-0.238092	0.332123	-0.716881	FALSE	7	FALSE	Russia_Karasuk_oRISE.SG
Russia_Karasuk_oRISE.SG	Altai_N+Tyumen_HG+Germany_EN_LBK+Hungary_EN_HG_Koros+Cisbaikal_LNBA+Yakutia_LNBA+Russia_Srubnaya	0.119361	Tyumen_HG	1.00655	1.1184	0.899996	FALSE	7	FALSE	Russia_Karasuk_oRISE.SG
Russia_Karasuk_oRISE.SG	Altai_N+Tyumen_HG+Germany_EN_LBK+Hungary_EN_HG_Koros+Cisbaikal_LNBA+Yakutia_LNBA+Russia_Srubnaya	0.119361	Germany_EN_LBK	1.65096	2.2354	0.738552	FALSE	7	FALSE	Russia_Karasuk_oRISE.SG
Russia_Karasuk_oRISE.SG	Altai_N+Tyumen_HG+Germany_EN_LBK+Hungary_EN_HG_Koros+Cisbaikal_LNBA+Yakutia_LNBA+Russia_Srubnaya	0.119361	Hungary_EN_HG_Koros	-1.09378	1.67715	-0.652167	FALSE	7	FALSE	Russia_Karasuk_oRISE.SG
Russia_Karasuk_oRISE.SG	Altai_N+Tyumen_HG+Germany_EN_LBK+Hungary_EN_HG_Koros+Cisbaikal_LNBA+Yakutia_LNBA+Russia_Srubnaya	0.119361	Cisbaikal_LNBA	0.338496	0.501905	0.674423	FALSE	7	FALSE	Russia_Karasuk_oRISE.SG
Russia_Karasuk_oRISE.SG	Altai_N+Tyumen_HG+Germany_EN_LBK+Hungary_EN_HG_Koros+Cisbaikal_LNBA+Yakutia_LNBA+Russia_Srubnaya	0.119361	Yakutia_LNBA	0.0493088	0.298984	0.164921	FALSE	7	FALSE	Russia_Karasuk_oRISE.SG
Russia_Karasuk_oRISE.SG	Altai_N+Tyumen_HG+Germany_EN_LBK+Hungary_EN_HG_Koros+Cisbaikal_LNBA+Yakutia_LNBA+Russia_Srubnaya	0.119361	Russia_Srubnaya	-0.713445	1.62416	-0.43927	FALSE	7	FALSE	Russia_Karasuk_oRISE.SG
Russia_Karasuk_oRISE.SG	BMAC+Germany_EN_LBK+Cisbaikal_LNBA+Mongolia_N_North+China_YR_MN+Yakutia_LNBA+Russia_Srubnaya	0.113623	BMAC	-0.272035	0.117193	-2.32126	FALSE	7	FALSE	Russia_Karasuk_oRISE.SG
Russia_Karasuk_oRISE.SG	BMAC+Germany_EN_LBK+Cisbaikal_LNBA+Mongolia_N_North+China_YR_MN+Yakutia_LNBA+Russia_Srubnaya	0.113623	Germany_EN_LBK	-0.330371	0.179095	-1.84467	FALSE	7	FALSE	Russia_Karasuk_oRISE.SG
Russia_Karasuk_oRISE.SG	BMAC+Germany_EN_LBK+Cisbaikal_LNBA+Mongolia_N_North+China_YR_MN+Yakutia_LNBA+Russia_Srubnaya	0.113623	Cisbaikal_LNBA	-0.27983	0.36639	-0.763748	FALSE	7	FALSE	Russia_Karasuk_oRISE.SG
Russia_Karasuk_oRISE.SG	BMAC+Germany_EN_LBK+Cisbaikal_LNBA+Mongolia_N_North+China_YR_MN+Yakutia_LNBA+Russia_Srubnaya	0.113623	Mongolia_N_North	0.410326	0.198164	2.07064	FALSE	7	FALSE	Russia_Karasuk_oRISE.SG
Russia_Karasuk_oRISE.SG	BMAC+Germany_EN_LBK+Cisbaikal_LNBA+Mongolia_N_North+China_YR_MN+Yakutia_LNBA+Russia_Srubnaya	0.113623	China_YR_MN	-0.116909	0.0741264	-1.57716	FALSE	7	FALSE	Russia_Karasuk_oRISE.SG
Russia_Karasuk_oRISE.SG	BMAC+Germany_EN_LBK+Cisbaikal_LNBA+Mongolia_N_North+China_YR_MN+Yakutia_LNBA+Russia_Srubnaya	0.113623	Yakutia_LNBA	0.14825	0.130175	1.13886	FALSE	7	FALSE	Russia_Karasuk_oRISE.SG
Russia_Karasuk_oRISE.SG	BMAC+Germany_EN_LBK+Cisbaikal_LNBA+Mongolia_N_North+China_YR_MN+Yakutia_LNBA+Russia_Srubnaya	0.113623	Russia_Srubnaya	1.44057	0.355025	4.05765	FALSE	7	FALSE	Russia_Karasuk_oRISE.SG
Russia_Karasuk_oRISE.SG	Tyumen_HG+BMAC+EHG+Cisbaikal_LNBA+Mongolia_N_North+China_YR_MN+Russia_Srubnaya	0.108249	Tyumen_HG	0.731376	0.808803	0.90427	FALSE	7	FALSE	Russia_Karasuk_oRISE.SG
Russia_Karasuk_oRISE.SG	Tyumen_HG+BMAC+EHG+Cisbaikal_LNBA+Mongolia_N_North+China_YR_MN+Russia_Srubnaya	0.108249	BMAC	-0.320249	0.306519	-1.04479	FALSE	7	FALSE	Russia_Karasuk_oRISE.SG
Russia_Karasuk_oRISE.SG	Tyumen_HG+BMAC+EHG+Cisbaikal_LNBA+Mongolia_N_North+China_YR_MN+Russia_Srubnaya	0.108249	EHG	-0.791908	1.0355	-0.764757	FALSE	7	FALSE	Russia_Karasuk_oRISE.SG
Russia_Karasuk_oRISE.SG	Tyumen_HG+BMAC+EHG+Cisbaikal_LNBA+Mongolia_N_North+China_YR_MN+Russia_Srubnaya	0.108249	Cisbaikal_LNBA	-0.384231	0.658938	-0.583106	FALSE	7	FALSE	Russia_Karasuk_oRISE.SG
Russia_Karasuk_oRISE.SG	Tyumen_HG+BMAC+EHG+Cisbaikal_LNBA+Mongolia_N_North+China_YR_MN+Russia_Srubnaya	0.108249	Mongolia_N_North	0.674207	0.545353	1.23628	FALSE	7	FALSE	Russia_Karasuk_oRISE.SG
Russia_Karasuk_oRISE.SG	Tyumen_HG+BMAC+EHG+Cisbaikal_LNBA+Mongolia_N_North+China_YR_MN+Russia_Srubnaya	0.108249	China_YR_MN	-0.187424	0.111997	-1.67347	FALSE	7	FALSE	Russia_Karasuk_oRISE.SG
Russia_Karasuk_oRISE.SG	Tyumen_HG+BMAC+EHG+Cisbaikal_LNBA+Mongolia_N_North+China_YR_MN+Russia_Srubnaya	0.108249	Russia_Srubnaya	1.27823	0.689412	1.85409	FALSE	7	FALSE	Russia_Karasuk_oRISE.SG
Russia_Karasuk_oRISE.SG	Altai_N+BMAC+Germany_EN_LBK+EHG+Mongolia_N_North+China_YR_MN+Russia_Srubnaya	0.107089	Altai_N	0.00389316	0.0915006	0.0425479	FALSE	7	FALSE	Russia_Karasuk_oRISE.SG
Russia_Karasuk_oRISE.SG	Altai_N+BMAC+Germany_EN_LBK+EHG+Mongolia_N_North+China_YR_MN+Russia_Srubnaya	0.107089	BMAC	-0.407957	0.160826	-2.53663	FALSE	7	FALSE	Russia_Karasuk_oRISE.SG
Russia_Karasuk_oRISE.SG	Altai_N+BMAC+Germany_EN_LBK+EHG+Mongolia_N_North+China_YR_MN+Russia_Srubnaya	0.107089	Germany_EN_LBK	-0.49624	0.236142	-2.10145	FALSE	7	FALSE	Russia_Karasuk_oRISE.SG
Russia_Karasuk_oRISE.SG	Altai_N+BMAC+Germany_EN_LBK+EHG+Mongolia_N_North+China_YR_MN+Russia_Srubnaya	0.107089	EHG	-0.292899	0.223672	-1.3095	FALSE	7	FALSE	Russia_Karasuk_oRISE.SG
Russia_Karasuk_oRISE.SG	Altai_N+BMAC+Germany_EN_LBK+EHG+Mongolia_N_North+China_YR_MN+Russia_Srubnaya	0.107089	Mongolia_N_North	0.40879	0.0655584	6.23551	FALSE	7	FALSE	Russia_Karasuk_oRISE.SG
Russia_Karasuk_oRISE.SG	Altai_N+BMAC+Germany_EN_LBK+EHG+Mongolia_N_North+China_YR_MN+Russia_Srubnaya	0.107089	China_YR_MN	-0.207525	0.0741784	-2.79764	FALSE	7	FALSE	Russia_Karasuk_oRISE.SG
Russia_Karasuk_oRISE.SG	Altai_N+BMAC+Germany_EN_LBK+EHG+Mongolia_N_North+China_YR_MN+Russia_Srubnaya	0.107089	Russia_Srubnaya	1.99194	0.589361	3.37983	FALSE	7	FALSE	Russia_Karasuk_oRISE.SG
Russia_Karasuk_oRISE.SG	Altai_N+Tyumen_HG+Germany_EN_LBK+EHG+Cisbaikal_LNBA+Yakutia_LNBA+Russia_Srubnaya	0.1052	Altai_N	-16.104	11835	-0.00136071	FALSE	7	FALSE	Russia_Karasuk_oRISE.SG
Russia_Karasuk_oRISE.SG	Altai_N+Tyumen_HG+Germany_EN_LBK+EHG+Cisbaikal_LNBA+Yakutia_LNBA+Russia_Srubnaya	0.1052	Tyumen_HG	57.5167	42618.5	0.00134957	FALSE	7	FALSE	Russia_Karasuk_oRISE.SG
Russia_Karasuk_oRISE.SG	Altai_N+Tyumen_HG+Germany_EN_LBK+EHG+Cisbaikal_LNBA+Yakutia_LNBA+Russia_Srubnaya	0.1052	Germany_EN_LBK	25.155	18886.3	0.00133192	FALSE	7	FALSE	Russia_Karasuk_oRISE.SG
Russia_Karasuk_oRISE.SG	Altai_N+Tyumen_HG+Germany_EN_LBK+EHG+Cisbaikal_LNBA+Yakutia_LNBA+Russia_Srubnaya	0.1052	EHG	-50.9615	37853.7	-0.00134628	FALSE	7	FALSE	Russia_Karasuk_oRISE.SG
Russia_Karasuk_oRISE.SG	Altai_N+Tyumen_HG+Germany_EN_LBK+EHG+Cisbaikal_LNBA+Yakutia_LNBA+Russia_Srubnaya	0.1052	Cisbaikal_LNBA	16.8676	12457.1	0.00135405	FALSE	7	FALSE	Russia_Karasuk_oRISE.SG
Russia_Karasuk_oRISE.SG	Altai_N+Tyumen_HG+Germany_EN_LBK+EHG+Cisbaikal_LNBA+Yakutia_LNBA+Russia_Srubnaya	0.1052	Yakutia_LNBA	-9.40236	7156.28	-0.00131386	FALSE	7	FALSE	Russia_Karasuk_oRISE.SG
Russia_Karasuk_oRISE.SG	Altai_N+Tyumen_HG+Germany_EN_LBK+EHG+Cisbaikal_LNBA+Yakutia_LNBA+Russia_Srubnaya	0.1052	Russia_Srubnaya	-22.0715	17118.2	-0.00128936	FALSE	7	FALSE	Russia_Karasuk_oRISE.SG
Russia_Karasuk_oRISE.SG	Tyumen_HG+Germany_EN_LBK+Cisbaikal_LNBA+Mongolia_N_North+China_YR_MN+Yakutia_LNBA+Russia_Srubnaya	0.103792	Tyumen_HG	0.393129	0.144562	2.71945	FALSE	7	FALSE	Russia_Karasuk_oRISE.SG
Russia_Karasuk_oRISE.SG	Tyumen_HG+Germany_EN_LBK+Cisbaikal_LNBA+Mongolia_N_North+China_YR_MN+Yakutia_LNBA+Russia_Srubnaya	0.103792	Germany_EN_LBK	0.251966	0.120078	2.09835	FALSE	7	FALSE	Russia_Karasuk_oRISE.SG
Russia_Karasuk_oRISE.SG	Tyumen_HG+Germany_EN_LBK+Cisbaikal_LNBA+Mongolia_N_North+China_YR_MN+Yakutia_LNBA+Russia_Srubnaya	0.103792	Cisbaikal_LNBA	-0.412049	0.355028	-1.16061	FALSE	7	FALSE	Russia_Karasuk_oRISE.SG
Russia_Karasuk_oRISE.SG	Tyumen_HG+Germany_EN_LBK+Cisbaikal_LNBA+Mongolia_N_North+China_YR_MN+Yakutia_LNBA+Russia_Srubnaya	0.103792	Mongolia_N_North	0.322129	0.143305	2.24786	FALSE	7	FALSE	Russia_Karasuk_oRISE.SG
Russia_Karasuk_oRISE.SG	Tyumen_HG+Germany_EN_LBK+Cisbaikal_LNBA+Mongolia_N_North+China_YR_MN+Yakutia_LNBA+Russia_Srubnaya	0.103792	China_YR_MN	-0.0315845	0.0728385	-0.433624	FALSE	7	FALSE	Russia_Karasuk_oRISE.SG
Russia_Karasuk_oRISE.SG	Tyumen_HG+Germany_EN_LBK+Cisbaikal_LNBA+Mongolia_N_North+China_YR_MN+Yakutia_LNBA+Russia_Srubnaya	0.103792	Yakutia_LNBA	0.25732	0.130208	1.97622	FALSE	7	FALSE	Russia_Karasuk_oRISE.SG
Russia_Karasuk_oRISE.SG	Tyumen_HG+Germany_EN_LBK+Cisbaikal_LNBA+Mongolia_N_North+China_YR_MN+Yakutia_LNBA+Russia_Srubnaya	0.103792	Russia_Srubnaya	0.219088	0.193895	1.12993	FALSE	7	FALSE	Russia_Karasuk_oRISE.SG
Russia_Karasuk_oRISE.SG	Tyumen_HG+BMAC+Cisbaikal_LNBA+Mongolia_N_North+China_YR_MN+Yakutia_LNBA+Russia_Srubnaya	0.0979144	Tyumen_HG	0.228327	0.0909013	2.51181	FALSE	7	FALSE	Russia_Karasuk_oRISE.SG
Russia_Karasuk_oRISE.SG	Tyumen_HG+BMAC+Cisbaikal_LNBA+Mongolia_N_North+China_YR_MN+Yakutia_LNBA+Russia_Srubnaya	0.0979144	BMAC	-0.109711	0.0483925	-2.26711	FALSE	7	FALSE	Russia_Karasuk_oRISE.SG
Russia_Karasuk_oRISE.SG	Tyumen_HG+BMAC+Cisbaikal_LNBA+Mongolia_N_North+China_YR_MN+Yakutia_LNBA+Russia_Srubnaya	0.0979144	Cisbaikal_LNBA	-0.352084	0.306044	-1.15043	FALSE	7	FALSE	Russia_Karasuk_oRISE.SG
Russia_Karasuk_oRISE.SG	Tyumen_HG+BMAC+Cisbaikal_LNBA+Mongolia_N_North+China_YR_MN+Yakutia_LNBA+Russia_Srubnaya	0.0979144	Mongolia_N_North	0.350183	0.134342	2.60667	FALSE	7	FALSE	Russia_Karasuk_oRISE.SG
Russia_Karasuk_oRISE.SG	Tyumen_HG+BMAC+Cisbaikal_LNBA+Mongolia_N_North+China_YR_MN+Yakutia_LNBA+Russia_Srubnaya	0.0979144	China_YR_MN	-0.0641971	0.0701284	-0.915423	FALSE	7	FALSE	Russia_Karasuk_oRISE.SG
Russia_Karasuk_oRISE.SG	Tyumen_HG+BMAC+Cisbaikal_LNBA+Mongolia_N_North+China_YR_MN+Yakutia_LNBA+Russia_Srubnaya	0.0979144	Yakutia_LNBA	0.214282	0.117708	1.82046	FALSE	7	FALSE	Russia_Karasuk_oRISE.SG
Russia_Karasuk_oRISE.SG	Tyumen_HG+BMAC+Cisbaikal_LNBA+Mongolia_N_North+China_YR_MN+Yakutia_LNBA+Russia_Srubnaya	0.0979144	Russia_Srubnaya	0.733199	0.0687835	10.6595	FALSE	7	FALSE	Russia_Karasuk_oRISE.SG
Russia_Karasuk_oRISE.SG	BMAC+Germany_EN_LBK+EHG+Mongolia_N_North+China_YR_MN+Yakutia_LNBA+Russia_Srubnaya	0.0953731	BMAC	-0.412698	0.175977	-2.34518	FALSE	7	FALSE	Russia_Karasuk_oRISE.SG
Russia_Karasuk_oRISE.SG	BMAC+Germany_EN_LBK+EHG+Mongolia_N_North+China_YR_MN+Yakutia_LNBA+Russia_Srubnaya	0.0953731	Germany_EN_LBK	-0.501584	0.242688	-2.06679	FALSE	7	FALSE	Russia_Karasuk_oRISE.SG
Russia_Karasuk_oRISE.SG	BMAC+Germany_EN_LBK+EHG+Mongolia_N_North+China_YR_MN+Yakutia_LNBA+Russia_Srubnaya	0.0953731	EHG	-0.292862	0.22661	-1.29236	FALSE	7	FALSE	Russia_Karasuk_oRISE.SG
Russia_Karasuk_oRISE.SG	BMAC+Germany_EN_LBK+EHG+Mongolia_N_North+China_YR_MN+Yakutia_LNBA+Russia_Srubnaya	0.0953731	Mongolia_N_North	0.42682	0.122742	3.47738	FALSE	7	FALSE	Russia_Karasuk_oRISE.SG
Russia_Karasuk_oRISE.SG	BMAC+Germany_EN_LBK+EHG+Mongolia_N_North+China_YR_MN+Yakutia_LNBA+Russia_Srubnaya	0.0953731	China_YR_MN	-0.209183	0.0716481	-2.91958	FALSE	7	FALSE	Russia_Karasuk_oRISE.SG
Russia_Karasuk_oRISE.SG	BMAC+Germany_EN_LBK+EHG+Mongolia_N_North+China_YR_MN+Yakutia_LNBA+Russia_Srubnaya	0.0953731	Yakutia_LNBA	-0.0158903	0.104608	-0.151902	FALSE	7	FALSE	Russia_Karasuk_oRISE.SG
Russia_Karasuk_oRISE.SG	BMAC+Germany_EN_LBK+EHG+Mongolia_N_North+China_YR_MN+Yakutia_LNBA+Russia_Srubnaya	0.0953731	Russia_Srubnaya	2.0054	0.636777	3.14929	FALSE	7	FALSE	Russia_Karasuk_oRISE.SG
Russia_Karasuk_oRISE.SG	Altai_N+Tyumen_HG+BMAC+EHG+Mongolia_N_North+China_YR_MN+Russia_Srubnaya	0.0951237	Altai_N	-0.17121	0.18261	-0.937572	FALSE	7	FALSE	Russia_Karasuk_oRISE.SG
Russia_Karasuk_oRISE.SG	Altai_N+Tyumen_HG+BMAC+EHG+Mongolia_N_North+China_YR_MN+Russia_Srubnaya	0.0951237	Tyumen_HG	0.803248	0.499609	1.60775	FALSE	7	FALSE	Russia_Karasuk_oRISE.SG
Russia_Karasuk_oRISE.SG	Altai_N+Tyumen_HG+BMAC+EHG+Mongolia_N_North+China_YR_MN+Russia_Srubnaya	0.0951237	BMAC	-0.282032	0.13584	-2.07621	FALSE	7	FALSE	Russia_Karasuk_oRISE.SG
Russia_Karasuk_oRISE.SG	Altai_N+Tyumen_HG+BMAC+EHG+Mongolia_N_North+China_YR_MN+Russia_Srubnaya	0.0951237	EHG	-0.832005	0.574433	-1.44839	FALSE	7	FALSE	Russia_Karasuk_oRISE.SG
Russia_Karasuk_oRISE.SG	Altai_N+Tyumen_HG+BMAC+EHG+Mongolia_N_North+China_YR_MN+Russia_Srubnaya	0.0951237	Mongolia_N_North	0.431616	0.0742918	5.80974	FALSE	7	FALSE	Russia_Karasuk_oRISE.SG
Russia_Karasuk_oRISE.SG	Altai_N+Tyumen_HG+BMAC+EHG+Mongolia_N_North+China_YR_MN+Russia_Srubnaya	0.0951237	China_YR_MN	-0.183634	0.0931619	-1.97113	FALSE	7	FALSE	Russia_Karasuk_oRISE.SG
Russia_Karasuk_oRISE.SG	Altai_N+Tyumen_HG+BMAC+EHG+Mongolia_N_North+China_YR_MN+Russia_Srubnaya	0.0951237	Russia_Srubnaya	1.23402	0.325197	3.79467	FALSE	7	FALSE	Russia_Karasuk_oRISE.SG
Russia_Karasuk_oRISE.SG	Tyumen_HG+BMAC+Germany_EN_LBK+EHG+Mongolia_N_North+Yakutia_LNBA+Russia_Srubnaya	0.0937367	Tyumen_HG	-1.80665	2.33363	-0.77418	FALSE	7	FALSE	Russia_Karasuk_oRISE.SG
Russia_Karasuk_oRISE.SG	Tyumen_HG+BMAC+Germany_EN_LBK+EHG+Mongolia_N_North+Yakutia_LNBA+Russia_Srubnaya	0.0937367	BMAC	-0.921367	0.658828	-1.39849	FALSE	7	FALSE	Russia_Karasuk_oRISE.SG
Russia_Karasuk_oRISE.SG	Tyumen_HG+BMAC+Germany_EN_LBK+EHG+Mongolia_N_North+Yakutia_LNBA+Russia_Srubnaya	0.0937367	Germany_EN_LBK	-2.23753	1.91921	-1.16586	FALSE	7	FALSE	Russia_Karasuk_oRISE.SG
Russia_Karasuk_oRISE.SG	Tyumen_HG+BMAC+Germany_EN_LBK+EHG+Mongolia_N_North+Yakutia_LNBA+Russia_Srubnaya	0.0937367	EHG	0.945826	2.05495	0.460267	FALSE	7	FALSE	Russia_Karasuk_oRISE.SG
Russia_Karasuk_oRISE.SG	Tyumen_HG+BMAC+Germany_EN_LBK+EHG+Mongolia_N_North+Yakutia_LNBA+Russia_Srubnaya	0.0937367	Mongolia_N_North	0.154606	0.287346	0.538048	FALSE	7	FALSE	Russia_Karasuk_oRISE.SG
Russia_Karasuk_oRISE.SG	Tyumen_HG+BMAC+Germany_EN_LBK+EHG+Mongolia_N_North+Yakutia_LNBA+Russia_Srubnaya	0.0937367	Yakutia_LNBA	0.118049	0.347349	0.339859	FALSE	7	FALSE	Russia_Karasuk_oRISE.SG
Russia_Karasuk_oRISE.SG	Tyumen_HG+BMAC+Germany_EN_LBK+EHG+Mongolia_N_North+Yakutia_LNBA+Russia_Srubnaya	0.0937367	Russia_Srubnaya	4.74707	3.14901	1.50748	FALSE	7	FALSE	Russia_Karasuk_oRISE.SG
Russia_Karasuk_oRISE.SG	Tyumen_HG+BMAC+Germany_EN_LBK+Hungary_EN_HG_Koros+China_YR_MN+Yakutia_LNBA+Russia_Srubnaya	0.0890921	Tyumen_HG	4.04176	18.2503	0.221462	FALSE	7	FALSE	Russia_Karasuk_oRISE.SG
Russia_Karasuk_oRISE.SG	Tyumen_HG+BMAC+Germany_EN_LBK+Hungary_EN_HG_Koros+China_YR_MN+Yakutia_LNBA+Russia_Srubnaya	0.0890921	BMAC	0.702328	5.83748	0.120313	FALSE	7	FALSE	Russia_Karasuk_oRISE.SG
Russia_Karasuk_oRISE.SG	Tyumen_HG+BMAC+Germany_EN_LBK+Hungary_EN_HG_Koros+China_YR_MN+Yakutia_LNBA+Russia_Srubnaya	0.0890921	Germany_EN_LBK	8.15987	36.2643	0.225011	FALSE	7	FALSE	Russia_Karasuk_oRISE.SG
Russia_Karasuk_oRISE.SG	Tyumen_HG+BMAC+Germany_EN_LBK+Hungary_EN_HG_Koros+China_YR_MN+Yakutia_LNBA+Russia_Srubnaya	0.0890921	Hungary_EN_HG_Koros	-5.01469	18.7197	-0.267883	FALSE	7	FALSE	Russia_Karasuk_oRISE.SG
Russia_Karasuk_oRISE.SG	Tyumen_HG+BMAC+Germany_EN_LBK+Hungary_EN_HG_Koros+China_YR_MN+Yakutia_LNBA+Russia_Srubnaya	0.0890921	China_YR_MN	0.344387	1.3329	0.258374	FALSE	7	FALSE	Russia_Karasuk_oRISE.SG
Russia_Karasuk_oRISE.SG	Tyumen_HG+BMAC+Germany_EN_LBK+Hungary_EN_HG_Koros+China_YR_MN+Yakutia_LNBA+Russia_Srubnaya	0.0890921	Yakutia_LNBA	-0.0312064	1.15126	-0.0271062	FALSE	7	FALSE	Russia_Karasuk_oRISE.SG
Russia_Karasuk_oRISE.SG	Tyumen_HG+BMAC+Germany_EN_LBK+Hungary_EN_HG_Koros+China_YR_MN+Yakutia_LNBA+Russia_Srubnaya	0.0890921	Russia_Srubnaya	-7.20245	41.9118	-0.171848	FALSE	7	FALSE	Russia_Karasuk_oRISE.SG
Russia_Karasuk_oRISE.SG	Tyumen_HG+Germany_EN_LBK+EHG+Cisbaikal_LNBA+Mongolia_N_North+China_YR_MN+Russia_Srubnaya	0.0847327	Tyumen_HG	1.78129	3.08584	0.577246	FALSE	7	FALSE	Russia_Karasuk_oRISE.SG
Russia_Karasuk_oRISE.SG	Tyumen_HG+Germany_EN_LBK+EHG+Cisbaikal_LNBA+Mongolia_N_North+China_YR_MN+Russia_Srubnaya	0.0847327	Germany_EN_LBK	0.997761	1.68884	0.590797	FALSE	7	FALSE	Russia_Karasuk_oRISE.SG
Russia_Karasuk_oRISE.SG	Tyumen_HG+Germany_EN_LBK+EHG+Cisbaikal_LNBA+Mongolia_N_North+China_YR_MN+Russia_Srubnaya	0.0847327	EHG	-1.39798	2.71621	-0.514682	FALSE	7	FALSE	Russia_Karasuk_oRISE.SG
Russia_Karasuk_oRISE.SG	Tyumen_HG+Germany_EN_LBK+EHG+Cisbaikal_LNBA+Mongolia_N_North+China_YR_MN+Russia_Srubnaya	0.0847327	Cisbaikal_LNBA	-0.595002	1.47602	-0.403113	FALSE	7	FALSE	Russia_Karasuk_oRISE.SG
Russia_Karasuk_oRISE.SG	Tyumen_HG+Germany_EN_LBK+EHG+Cisbaikal_LNBA+Mongolia_N_North+China_YR_MN+Russia_Srubnaya	0.0847327	Mongolia_N_North	0.7797	1.12682	0.691944	FALSE	7	FALSE	Russia_Karasuk_oRISE.SG
Russia_Karasuk_oRISE.SG	Tyumen_HG+Germany_EN_LBK+EHG+Cisbaikal_LNBA+Mongolia_N_North+China_YR_MN+Russia_Srubnaya	0.0847327	China_YR_MN	-0.153047	0.161562	-0.947296	FALSE	7	FALSE	Russia_Karasuk_oRISE.SG
Russia_Karasuk_oRISE.SG	Tyumen_HG+Germany_EN_LBK+EHG+Cisbaikal_LNBA+Mongolia_N_North+China_YR_MN+Russia_Srubnaya	0.0847327	Russia_Srubnaya	-0.412718	1.69757	-0.243123	FALSE	7	FALSE	Russia_Karasuk_oRISE.SG
Russia_Karasuk_oRISE.SG	Tyumen_HG+Germany_EN_LBK+Hungary_EN_HG_Koros+EHG+Cisbaikal_LNBA+Yakutia_LNBA+Russia_Srubnaya	0.0780499	Tyumen_HG	1.0839	2.7766	0.390369	FALSE	7	FALSE	Russia_Karasuk_oRISE.SG
Russia_Karasuk_oRISE.SG	Tyumen_HG+Germany_EN_LBK+Hungary_EN_HG_Koros+EHG+Cisbaikal_LNBA+Yakutia_LNBA+Russia_Srubnaya	0.0780499	Germany_EN_LBK	2.08778	4.19878	0.497234	FALSE	7	FALSE	Russia_Karasuk_oRISE.SG
Russia_Karasuk_oRISE.SG	Tyumen_HG+Germany_EN_LBK+Hungary_EN_HG_Koros+EHG+Cisbaikal_LNBA+Yakutia_LNBA+Russia_Srubnaya	0.0780499	Hungary_EN_HG_Koros	-1.38373	2.76313	-0.500783	FALSE	7	FALSE	Russia_Karasuk_oRISE.SG
Russia_Karasuk_oRISE.SG	Tyumen_HG+Germany_EN_LBK+Hungary_EN_HG_Koros+EHG+Cisbaikal_LNBA+Yakutia_LNBA+Russia_Srubnaya	0.0780499	EHG	-0.0620458	1.8833	-0.0329453	FALSE	7	FALSE	Russia_Karasuk_oRISE.SG
Russia_Karasuk_oRISE.SG	Tyumen_HG+Germany_EN_LBK+Hungary_EN_HG_Koros+EHG+Cisbaikal_LNBA+Yakutia_LNBA+Russia_Srubnaya	0.0780499	Cisbaikal_LNBA	0.1035	0.350001	0.295714	FALSE	7	FALSE	Russia_Karasuk_oRISE.SG
Russia_Karasuk_oRISE.SG	Tyumen_HG+Germany_EN_LBK+Hungary_EN_HG_Koros+EHG+Cisbaikal_LNBA+Yakutia_LNBA+Russia_Srubnaya	0.0780499	Yakutia_LNBA	0.156927	0.292168	0.537112	FALSE	7	FALSE	Russia_Karasuk_oRISE.SG
Russia_Karasuk_oRISE.SG	Tyumen_HG+Germany_EN_LBK+Hungary_EN_HG_Koros+EHG+Cisbaikal_LNBA+Yakutia_LNBA+Russia_Srubnaya	0.0780499	Russia_Srubnaya	-0.986326	3.02426	-0.326138	FALSE	7	FALSE	Russia_Karasuk_oRISE.SG
Russia_Karasuk_oRISE.SG	Tyumen_HG+BMAC+Hungary_EN_HG_Koros+EHG+Mongolia_N_North+Yakutia_LNBA+Russia_Srubnaya	0.0764213	Tyumen_HG	-0.070775	0.667684	-0.106001	FALSE	7	FALSE	Russia_Karasuk_oRISE.SG
Russia_Karasuk_oRISE.SG	Tyumen_HG+BMAC+Hungary_EN_HG_Koros+EHG+Mongolia_N_North+Yakutia_LNBA+Russia_Srubnaya	0.0764213	BMAC	-0.509	0.176498	-2.88388	FALSE	7	FALSE	Russia_Karasuk_oRISE.SG
Russia_Karasuk_oRISE.SG	Tyumen_HG+BMAC+Hungary_EN_HG_Koros+EHG+Mongolia_N_North+Yakutia_LNBA+Russia_Srubnaya	0.0764213	Hungary_EN_HG_Koros	-0.721205	0.356614	-2.02237	FALSE	7	FALSE	Russia_Karasuk_oRISE.SG
Russia_Karasuk_oRISE.SG	Tyumen_HG+BMAC+Hungary_EN_HG_Koros+EHG+Mongolia_N_North+Yakutia_LNBA+Russia_Srubnaya	0.0764213	EHG	0.097599	0.932541	0.104659	FALSE	7	FALSE	Russia_Karasuk_oRISE.SG
Russia_Karasuk_oRISE.SG	Tyumen_HG+BMAC+Hungary_EN_HG_Koros+EHG+Mongolia_N_North+Yakutia_LNBA+Russia_Srubnaya	0.0764213	Mongolia_N_North	0.237507	0.114515	2.07403	FALSE	7	FALSE	Russia_Karasuk_oRISE.SG
Russia_Karasuk_oRISE.SG	Tyumen_HG+BMAC+Hungary_EN_HG_Koros+EHG+Mongolia_N_North+Yakutia_LNBA+Russia_Srubnaya	0.0764213	Yakutia_LNBA	0.010091	0.138076	0.0730834	FALSE	7	FALSE	Russia_Karasuk_oRISE.SG
Russia_Karasuk_oRISE.SG	Tyumen_HG+BMAC+Hungary_EN_HG_Koros+EHG+Mongolia_N_North+Yakutia_LNBA+Russia_Srubnaya	0.0764213	Russia_Srubnaya	1.95578	0.458633	4.26438	FALSE	7	FALSE	Russia_Karasuk_oRISE.SG
Russia_Karasuk_oRISE.SG	Tyumen_HG+BMAC+Germany_EN_LBK+EHG+China_YR_MN+Yakutia_LNBA+Russia_Srubnaya	0.0761841	Tyumen_HG	-2.51856	2.719	-0.926281	FALSE	7	FALSE	Russia_Karasuk_oRISE.SG
Russia_Karasuk_oRISE.SG	Tyumen_HG+BMAC+Germany_EN_LBK+EHG+China_YR_MN+Yakutia_LNBA+Russia_Srubnaya	0.0761841	BMAC	-1.02092	0.921799	-1.10753	FALSE	7	FALSE	Russia_Karasuk_oRISE.SG
Russia_Karasuk_oRISE.SG	Tyumen_HG+BMAC+Germany_EN_LBK+EHG+China_YR_MN+Yakutia_LNBA+Russia_Srubnaya	0.0761841	Germany_EN_LBK	-2.74526	2.53834	-1.08152	FALSE	7	FALSE	Russia_Karasuk_oRISE.SG
Russia_Karasuk_oRISE.SG	Tyumen_HG+BMAC+Germany_EN_LBK+EHG+China_YR_MN+Yakutia_LNBA+Russia_Srubnaya	0.0761841	EHG	1.56003	2.2015	0.70862	FALSE	7	FALSE	Russia_Karasuk_oRISE.SG
Russia_Karasuk_oRISE.SG	Tyumen_HG+BMAC+Germany_EN_LBK+EHG+China_YR_MN+Yakutia_LNBA+Russia_Srubnaya	0.0761841	China_YR_MN	0.00819417	0.179818	0.0455691	FALSE	7	FALSE	Russia_Karasuk_oRISE.SG
Russia_Karasuk_oRISE.SG	Tyumen_HG+BMAC+Germany_EN_LBK+EHG+China_YR_MN+Yakutia_LNBA+Russia_Srubnaya	0.0761841	Yakutia_LNBA	0.296894	0.177718	1.67059	FALSE	7	FALSE	Russia_Karasuk_oRISE.SG
Russia_Karasuk_oRISE.SG	Tyumen_HG+BMAC+Germany_EN_LBK+EHG+China_YR_MN+Yakutia_LNBA+Russia_Srubnaya	0.0761841	Russia_Srubnaya	5.41962	4.35007	1.24587	FALSE	7	FALSE	Russia_Karasuk_oRISE.SG
Russia_Karasuk_oRISE.SG	Altai_N+Tyumen_HG+BMAC+EHG+Cisbaikal_LNBA+Mongolia_N_North+Russia_Srubnaya	0.0761472	Altai_N	-0.293974	0.386936	-0.759748	FALSE	7	FALSE	Russia_Karasuk_oRISE.SG
Russia_Karasuk_oRISE.SG	Altai_N+Tyumen_HG+BMAC+EHG+Cisbaikal_LNBA+Mongolia_N_North+Russia_Srubnaya	0.0761472	Tyumen_HG	1.72314	2.10492	0.818627	FALSE	7	FALSE	Russia_Karasuk_oRISE.SG
Russia_Karasuk_oRISE.SG	Altai_N+Tyumen_HG+BMAC+EHG+Cisbaikal_LNBA+Mongolia_N_North+Russia_Srubnaya	0.0761472	BMAC	-0.49696	0.637373	-0.779701	FALSE	7	FALSE	Russia_Karasuk_oRISE.SG
Russia_Karasuk_oRISE.SG	Altai_N+Tyumen_HG+BMAC+EHG+Cisbaikal_LNBA+Mongolia_N_North+Russia_Srubnaya	0.0761472	EHG	-1.71234	2.39796	-0.714082	FALSE	7	FALSE	Russia_Karasuk_oRISE.SG
Russia_Karasuk_oRISE.SG	Altai_N+Tyumen_HG+BMAC+EHG+Cisbaikal_LNBA+Mongolia_N_North+Russia_Srubnaya	0.0761472	Cisbaikal_LNBA	-0.710588	1.3018	-0.545849	FALSE	7	FALSE	Russia_Karasuk_oRISE.SG
Russia_Karasuk_oRISE.SG	Altai_N+Tyumen_HG+BMAC+EHG+Cisbaikal_LNBA+Mongolia_N_North+Russia_Srubnaya	0.0761472	Mongolia_N_North	0.839942	1.04993	0.799995	FALSE	7	FALSE	Russia_Karasuk_oRISE.SG
Russia_Karasuk_oRISE.SG	Altai_N+Tyumen_HG+BMAC+EHG+Cisbaikal_LNBA+Mongolia_N_North+Russia_Srubnaya	0.0761472	Russia_Srubnaya	1.65078	1.41886	1.16345	FALSE	7	FALSE	Russia_Karasuk_oRISE.SG
Russia_Karasuk_oRISE.SG	Altai_N+Tyumen_HG+Germany_EN_LBK+EHG+Cisbaikal_LNBA+China_YR_MN+Russia_Srubnaya	0.0748441	Altai_N	-0.624886	1.33795	-0.467049	FALSE	7	FALSE	Russia_Karasuk_oRISE.SG
Russia_Karasuk_oRISE.SG	Altai_N+Tyumen_HG+Germany_EN_LBK+EHG+Cisbaikal_LNBA+China_YR_MN+Russia_Srubnaya	0.0748441	Tyumen_HG	2.51177	5.84309	0.42987	FALSE	7	FALSE	Russia_Karasuk_oRISE.SG
Russia_Karasuk_oRISE.SG	Altai_N+Tyumen_HG+Germany_EN_LBK+EHG+Cisbaikal_LNBA+China_YR_MN+Russia_Srubnaya	0.0748441	Germany_EN_LBK	1.16832	2.69352	0.433752	FALSE	7	FALSE	Russia_Karasuk_oRISE.SG
Russia_Karasuk_oRISE.SG	Altai_N+Tyumen_HG+Germany_EN_LBK+EHG+Cisbaikal_LNBA+China_YR_MN+Russia_Srubnaya	0.0748441	EHG	-1.98023	4.99839	-0.396174	FALSE	7	FALSE	Russia_Karasuk_oRISE.SG
Russia_Karasuk_oRISE.SG	Altai_N+Tyumen_HG+Germany_EN_LBK+EHG+Cisbaikal_LNBA+China_YR_MN+Russia_Srubnaya	0.0748441	Cisbaikal_LNBA	0.463193	0.288842	1.60362	FALSE	7	FALSE	Russia_Karasuk_oRISE.SG
Russia_Karasuk_oRISE.SG	Altai_N+Tyumen_HG+Germany_EN_LBK+EHG+Cisbaikal_LNBA+China_YR_MN+Russia_Srubnaya	0.0748441	China_YR_MN	0.00970162	0.300012	0.0323375	FALSE	7	FALSE	Russia_Karasuk_oRISE.SG
Russia_Karasuk_oRISE.SG	Altai_N+Tyumen_HG+Germany_EN_LBK+EHG+Cisbaikal_LNBA+China_YR_MN+Russia_Srubnaya	0.0748441	Russia_Srubnaya	-0.547865	2.61986	-0.20912	FALSE	7	FALSE	Russia_Karasuk_oRISE.SG
Russia_Karasuk_oRISE.SG	Altai_N+Tyumen_HG+Germany_EN_LBK+EHG+China_YR_MN+Yakutia_LNBA+Russia_Srubnaya	0.0732325	Altai_N	2.67299	11.5183	0.232064	FALSE	7	FALSE	Russia_Karasuk_oRISE.SG
Russia_Karasuk_oRISE.SG	Altai_N+Tyumen_HG+Germany_EN_LBK+EHG+China_YR_MN+Yakutia_LNBA+Russia_Srubnaya	0.0732325	Tyumen_HG	-12.4601	54.0234	-0.230643	FALSE	7	FALSE	Russia_Karasuk_oRISE.SG
Russia_Karasuk_oRISE.SG	Altai_N+Tyumen_HG+Germany_EN_LBK+EHG+China_YR_MN+Yakutia_LNBA+Russia_Srubnaya	0.0732325	Germany_EN_LBK	-5.67753	24.1024	-0.235559	FALSE	7	FALSE	Russia_Karasuk_oRISE.SG
Russia_Karasuk_oRISE.SG	Altai_N+Tyumen_HG+Germany_EN_LBK+EHG+China_YR_MN+Yakutia_LNBA+Russia_Srubnaya	0.0732325	EHG	10.8085	46.5247	0.232317	FALSE	7	FALSE	Russia_Karasuk_oRISE.SG
Russia_Karasuk_oRISE.SG	Altai_N+Tyumen_HG+Germany_EN_LBK+EHG+China_YR_MN+Yakutia_LNBA+Russia_Srubnaya	0.0732325	China_YR_MN	-0.739625	3.04139	-0.243186	FALSE	7	FALSE	Russia_Karasuk_oRISE.SG
Russia_Karasuk_oRISE.SG	Altai_N+Tyumen_HG+Germany_EN_LBK+EHG+China_YR_MN+Yakutia_LNBA+Russia_Srubnaya	0.0732325	Yakutia_LNBA	0.326427	0.739024	0.441701	FALSE	7	FALSE	Russia_Karasuk_oRISE.SG
Russia_Karasuk_oRISE.SG	Altai_N+Tyumen_HG+Germany_EN_LBK+EHG+China_YR_MN+Yakutia_LNBA+Russia_Srubnaya	0.0732325	Russia_Srubnaya	6.06942	23.0969	0.26278	FALSE	7	FALSE	Russia_Karasuk_oRISE.SG
Russia_Karasuk_oRISE.SG	BMAC+Germany_EN_LBK+EHG+Cisbaikal_LNBA+Mongolia_N_North+Yakutia_LNBA+Russia_Srubnaya	0.0731566	BMAC	-1.07283	3.98392	-0.269289	FALSE	7	FALSE	Russia_Karasuk_oRISE.SG
Russia_Karasuk_oRISE.SG	BMAC+Germany_EN_LBK+EHG+Cisbaikal_LNBA+Mongolia_N_North+Yakutia_LNBA+Russia_Srubnaya	0.0731566	Germany_EN_LBK	-1.52266	5.76486	-0.264128	FALSE	7	FALSE	Russia_Karasuk_oRISE.SG
Russia_Karasuk_oRISE.SG	BMAC+Germany_EN_LBK+EHG+Cisbaikal_LNBA+Mongolia_N_North+Yakutia_LNBA+Russia_Srubnaya	0.0731566	EHG	-0.697869	3.93019	-0.177566	FALSE	7	FALSE	Russia_Karasuk_oRISE.SG
Russia_Karasuk_oRISE.SG	BMAC+Germany_EN_LBK+EHG+Cisbaikal_LNBA+Mongolia_N_North+Yakutia_LNBA+Russia_Srubnaya	0.0731566	Cisbaikal_LNBA	-1.26199	3.81964	-0.330395	FALSE	7	FALSE	Russia_Karasuk_oRISE.SG
Russia_Karasuk_oRISE.SG	BMAC+Germany_EN_LBK+EHG+Cisbaikal_LNBA+Mongolia_N_North+Yakutia_LNBA+Russia_Srubnaya	0.0731566	Mongolia_N_North	0.972487	2.96654	0.327819	FALSE	7	FALSE	Russia_Karasuk_oRISE.SG
Russia_Karasuk_oRISE.SG	BMAC+Germany_EN_LBK+EHG+Cisbaikal_LNBA+Mongolia_N_North+Yakutia_LNBA+Russia_Srubnaya	0.0731566	Yakutia_LNBA	0.252171	0.30424	0.828855	FALSE	7	FALSE	Russia_Karasuk_oRISE.SG
Russia_Karasuk_oRISE.SG	BMAC+Germany_EN_LBK+EHG+Cisbaikal_LNBA+Mongolia_N_North+Yakutia_LNBA+Russia_Srubnaya	0.0731566	Russia_Srubnaya	4.33069	14.4853	0.29897	FALSE	7	FALSE	Russia_Karasuk_oRISE.SG
Russia_Karasuk_oRISE.SG	Tyumen_HG+BMAC+Germany_EN_LBK+Hungary_EN_HG_Koros+Mongolia_N_North+Yakutia_LNBA+Russia_Srubnaya	0.0705718	Tyumen_HG	0.417582	25.1837	0.0165815	FALSE	7	FALSE	Russia_Karasuk_oRISE.SG
Russia_Karasuk_oRISE.SG	Tyumen_HG+BMAC+Germany_EN_LBK+Hungary_EN_HG_Koros+Mongolia_N_North+Yakutia_LNBA+Russia_Srubnaya	0.0705718	BMAC	-0.347009	9.83308	-0.03529	FALSE	7	FALSE	Russia_Karasuk_oRISE.SG
Russia_Karasuk_oRISE.SG	Tyumen_HG+BMAC+Germany_EN_LBK+Hungary_EN_HG_Koros+Mongolia_N_North+Yakutia_LNBA+Russia_Srubnaya	0.0705718	Germany_EN_LBK	0.833532	49.0042	0.0170094	FALSE	7	FALSE	Russia_Karasuk_oRISE.SG
Russia_Karasuk_oRISE.SG	Tyumen_HG+BMAC+Germany_EN_LBK+Hungary_EN_HG_Koros+Mongolia_N_North+Yakutia_LNBA+Russia_Srubnaya	0.0705718	Hungary_EN_HG_Koros	-1.0545	21.6321	-0.0487469	FALSE	7	FALSE	Russia_Karasuk_oRISE.SG
Russia_Karasuk_oRISE.SG	Tyumen_HG+BMAC+Germany_EN_LBK+Hungary_EN_HG_Koros+Mongolia_N_North+Yakutia_LNBA+Russia_Srubnaya	0.0705718	Mongolia_N_North	0.250443	0.420027	0.596254	FALSE	7	FALSE	Russia_Karasuk_oRISE.SG
Russia_Karasuk_oRISE.SG	Tyumen_HG+BMAC+Germany_EN_LBK+Hungary_EN_HG_Koros+Mongolia_N_North+Yakutia_LNBA+Russia_Srubnaya	0.0705718	Yakutia_LNBA	-0.00437028	0.408874	-0.0106886	FALSE	7	FALSE	Russia_Karasuk_oRISE.SG
Russia_Karasuk_oRISE.SG	Tyumen_HG+BMAC+Germany_EN_LBK+Hungary_EN_HG_Koros+Mongolia_N_North+Yakutia_LNBA+Russia_Srubnaya	0.0705718	Russia_Srubnaya	0.90432	62.4357	0.014484	FALSE	7	FALSE	Russia_Karasuk_oRISE.SG
Russia_Karasuk_oRISE.SG	Altai_N+Tyumen_HG+BMAC+Germany_EN_LBK+Mongolia_N_North+Yakutia_LNBA+Russia_Srubnaya	0.0705164	Altai_N	0.226552	0.384067	0.589876	FALSE	7	FALSE	Russia_Karasuk_oRISE.SG
Russia_Karasuk_oRISE.SG	Altai_N+Tyumen_HG+BMAC+Germany_EN_LBK+Mongolia_N_North+Yakutia_LNBA+Russia_Srubnaya	0.0705164	Tyumen_HG	-1.33859	1.27365	-1.05099	FALSE	7	FALSE	Russia_Karasuk_oRISE.SG
Russia_Karasuk_oRISE.SG	Altai_N+Tyumen_HG+BMAC+Germany_EN_LBK+Mongolia_N_North+Yakutia_LNBA+Russia_Srubnaya	0.0705164	BMAC	-1.06014	0.775598	-1.36687	FALSE	7	FALSE	Russia_Karasuk_oRISE.SG
Russia_Karasuk_oRISE.SG	Altai_N+Tyumen_HG+BMAC+Germany_EN_LBK+Mongolia_N_North+Yakutia_LNBA+Russia_Srubnaya	0.0705164	Germany_EN_LBK	-2.12865	1.65303	-1.28772	FALSE	7	FALSE	Russia_Karasuk_oRISE.SG
Russia_Karasuk_oRISE.SG	Altai_N+Tyumen_HG+BMAC+Germany_EN_LBK+Mongolia_N_North+Yakutia_LNBA+Russia_Srubnaya	0.0705164	Mongolia_N_North	0.174836	0.231612	0.754864	FALSE	7	FALSE	Russia_Karasuk_oRISE.SG
Russia_Karasuk_oRISE.SG	Altai_N+Tyumen_HG+BMAC+Germany_EN_LBK+Mongolia_N_North+Yakutia_LNBA+Russia_Srubnaya	0.0705164	Yakutia_LNBA	-0.0110664	0.246315	-0.0449276	FALSE	7	FALSE	Russia_Karasuk_oRISE.SG
Russia_Karasuk_oRISE.SG	Altai_N+Tyumen_HG+BMAC+Germany_EN_LBK+Mongolia_N_North+Yakutia_LNBA+Russia_Srubnaya	0.0705164	Russia_Srubnaya	5.13706	3.47805	1.477	FALSE	7	FALSE	Russia_Karasuk_oRISE.SG
Russia_Karasuk_oRISE.SG	Altai_N+Tyumen_HG+BMAC+Hungary_EN_HG_Koros+Mongolia_N_North+Yakutia_LNBA+Russia_Srubnaya	0.0695327	Altai_N	-0.0330645	0.131941	-0.2506	FALSE	7	FALSE	Russia_Karasuk_oRISE.SG
Russia_Karasuk_oRISE.SG	Altai_N+Tyumen_HG+BMAC+Hungary_EN_HG_Koros+Mongolia_N_North+Yakutia_LNBA+Russia_Srubnaya	0.0695327	Tyumen_HG	0.0325904	0.159216	0.204694	FALSE	7	FALSE	Russia_Karasuk_oRISE.SG
Russia_Karasuk_oRISE.SG	Altai_N+Tyumen_HG+BMAC+Hungary_EN_HG_Koros+Mongolia_N_North+Yakutia_LNBA+Russia_Srubnaya	0.0695327	BMAC	-0.499753	0.177117	-2.8216	FALSE	7	FALSE	Russia_Karasuk_oRISE.SG
Russia_Karasuk_oRISE.SG	Altai_N+Tyumen_HG+BMAC+Hungary_EN_HG_Koros+Mongolia_N_North+Yakutia_LNBA+Russia_Srubnaya	0.0695327	Hungary_EN_HG_Koros	-0.679126	0.241853	-2.80801	FALSE	7	FALSE	Russia_Karasuk_oRISE.SG
Russia_Karasuk_oRISE.SG	Altai_N+Tyumen_HG+BMAC+Hungary_EN_HG_Koros+Mongolia_N_North+Yakutia_LNBA+Russia_Srubnaya	0.0695327	Mongolia_N_North	0.254795	0.113191	2.25101	FALSE	7	FALSE	Russia_Karasuk_oRISE.SG
Russia_Karasuk_oRISE.SG	Altai_N+Tyumen_HG+BMAC+Hungary_EN_HG_Koros+Mongolia_N_North+Yakutia_LNBA+Russia_Srubnaya	0.0695327	Yakutia_LNBA	0.000843222	0.111789	0.00754297	FALSE	7	FALSE	Russia_Karasuk_oRISE.SG
Russia_Karasuk_oRISE.SG	Altai_N+Tyumen_HG+BMAC+Hungary_EN_HG_Koros+Mongolia_N_North+Yakutia_LNBA+Russia_Srubnaya	0.0695327	Russia_Srubnaya	1.92372	0.477149	4.03168	FALSE	7	FALSE	Russia_Karasuk_oRISE.SG
Russia_Karasuk_oRISE.SG	Altai_N+Tyumen_HG+Hungary_EN_HG_Koros+EHG+Mongolia_N_North+China_YR_MN+Russia_Srubnaya	0.069247	Altai_N	-0.541941	0.774939	-0.699335	FALSE	7	FALSE	Russia_Karasuk_oRISE.SG
Russia_Karasuk_oRISE.SG	Altai_N+Tyumen_HG+Hungary_EN_HG_Koros+EHG+Mongolia_N_North+China_YR_MN+Russia_Srubnaya	0.069247	Tyumen_HG	2.47075	3.0517	0.809628	FALSE	7	FALSE	Russia_Karasuk_oRISE.SG
Russia_Karasuk_oRISE.SG	Altai_N+Tyumen_HG+Hungary_EN_HG_Koros+EHG+Mongolia_N_North+China_YR_MN+Russia_Srubnaya	0.069247	Hungary_EN_HG_Koros	0.992042	1.31502	0.754394	FALSE	7	FALSE	Russia_Karasuk_oRISE.SG
Russia_Karasuk_oRISE.SG	Altai_N+Tyumen_HG+Hungary_EN_HG_Koros+EHG+Mongolia_N_North+China_YR_MN+Russia_Srubnaya	0.069247	EHG	-2.60008	3.44305	-0.755168	FALSE	7	FALSE	Russia_Karasuk_oRISE.SG
Russia_Karasuk_oRISE.SG	Altai_N+Tyumen_HG+Hungary_EN_HG_Koros+EHG+Mongolia_N_North+China_YR_MN+Russia_Srubnaya	0.069247	Mongolia_N_North	0.592651	0.303808	1.95074	FALSE	7	FALSE	Russia_Karasuk_oRISE.SG
Russia_Karasuk_oRISE.SG	Altai_N+Tyumen_HG+Hungary_EN_HG_Koros+EHG+Mongolia_N_North+China_YR_MN+Russia_Srubnaya	0.069247	China_YR_MN	-0.283689	0.266934	-1.06277	FALSE	7	FALSE	Russia_Karasuk_oRISE.SG
Russia_Karasuk_oRISE.SG	Altai_N+Tyumen_HG+Hungary_EN_HG_Koros+EHG+Mongolia_N_North+China_YR_MN+Russia_Srubnaya	0.069247	Russia_Srubnaya	0.370272	0.447525	0.827376	FALSE	7	FALSE	Russia_Karasuk_oRISE.SG
Russia_Karasuk_oRISE.SG	Altai_N+BMAC+EHG+Cisbaikal_LNBA+Mongolia_N_North+Yakutia_LNBA+Russia_Srubnaya	0.0683043	Altai_N	0.179835	0.112226	1.60243	FALSE	7	FALSE	Russia_Karasuk_oRISE.SG
Russia_Karasuk_oRISE.SG	Altai_N+BMAC+EHG+Cisbaikal_LNBA+Mongolia_N_North+Yakutia_LNBA+Russia_Srubnaya	0.0683043	BMAC	-0.0908921	0.069983	-1.29877	FALSE	7	FALSE	Russia_Karasuk_oRISE.SG
Russia_Karasuk_oRISE.SG	Altai_N+BMAC+EHG+Cisbaikal_LNBA+Mongolia_N_North+Yakutia_LNBA+Russia_Srubnaya	0.0683043	EHG	0.272366	0.0919016	2.96367	FALSE	7	FALSE	Russia_Karasuk_oRISE.SG
Russia_Karasuk_oRISE.SG	Altai_N+BMAC+EHG+Cisbaikal_LNBA+Mongolia_N_North+Yakutia_LNBA+Russia_Srubnaya	0.0683043	Cisbaikal_LNBA	-0.773075	0.441284	-1.75188	FALSE	7	FALSE	Russia_Karasuk_oRISE.SG
Russia_Karasuk_oRISE.SG	Altai_N+BMAC+EHG+Cisbaikal_LNBA+Mongolia_N_North+Yakutia_LNBA+Russia_Srubnaya	0.0683043	Mongolia_N_North	0.375528	0.195354	1.92229	FALSE	7	FALSE	Russia_Karasuk_oRISE.SG
Russia_Karasuk_oRISE.SG	Altai_N+BMAC+EHG+Cisbaikal_LNBA+Mongolia_N_North+Yakutia_LNBA+Russia_Srubnaya	0.0683043	Yakutia_LNBA	0.409679	0.149558	2.73926	FALSE	7	FALSE	Russia_Karasuk_oRISE.SG
Russia_Karasuk_oRISE.SG	Altai_N+BMAC+EHG+Cisbaikal_LNBA+Mongolia_N_North+Yakutia_LNBA+Russia_Srubnaya	0.0683043	Russia_Srubnaya	0.626559	0.114796	5.45803	FALSE	7	FALSE	Russia_Karasuk_oRISE.SG
Russia_Karasuk_oRISE.SG	Altai_N+BMAC+Hungary_EN_HG_Koros+EHG+Mongolia_N_North+Yakutia_LNBA+Russia_Srubnaya	0.0682839	Altai_N	-0.0229183	0.102858	-0.222814	FALSE	7	FALSE	Russia_Karasuk_oRISE.SG
Russia_Karasuk_oRISE.SG	Altai_N+BMAC+Hungary_EN_HG_Koros+EHG+Mongolia_N_North+Yakutia_LNBA+Russia_Srubnaya	0.0682839	BMAC	-0.507866	0.175818	-2.88859	FALSE	7	FALSE	Russia_Karasuk_oRISE.SG
Russia_Karasuk_oRISE.SG	Altai_N+BMAC+Hungary_EN_HG_Koros+EHG+Mongolia_N_North+Yakutia_LNBA+Russia_Srubnaya	0.0682839	Hungary_EN_HG_Koros	-0.692228	0.210992	-3.28082	FALSE	7	FALSE	Russia_Karasuk_oRISE.SG
Russia_Karasuk_oRISE.SG	Altai_N+BMAC+Hungary_EN_HG_Koros+EHG+Mongolia_N_North+Yakutia_LNBA+Russia_Srubnaya	0.0682839	EHG	0.0291967	0.173682	0.168104	FALSE	7	FALSE	Russia_Karasuk_oRISE.SG
Russia_Karasuk_oRISE.SG	Altai_N+BMAC+Hungary_EN_HG_Koros+EHG+Mongolia_N_North+Yakutia_LNBA+Russia_Srubnaya	0.0682839	Mongolia_N_North	0.252173	0.109875	2.29508	FALSE	7	FALSE	Russia_Karasuk_oRISE.SG
Russia_Karasuk_oRISE.SG	Altai_N+BMAC+Hungary_EN_HG_Koros+EHG+Mongolia_N_North+Yakutia_LNBA+Russia_Srubnaya	0.0682839	Yakutia_LNBA	8.06007e-05	0.114141	0.00070615	FALSE	7	FALSE	Russia_Karasuk_oRISE.SG
Russia_Karasuk_oRISE.SG	Altai_N+BMAC+Hungary_EN_HG_Koros+EHG+Mongolia_N_North+Yakutia_LNBA+Russia_Srubnaya	0.0682839	Russia_Srubnaya	1.94156	0.46282	4.19507	FALSE	7	FALSE	Russia_Karasuk_oRISE.SG
Russia_Karasuk_oRISE.SG	Germany_EN_LBK+Hungary_EN_HG_Koros+EHG+Cisbaikal_LNBA+China_YR_MN+Yakutia_LNBA+Russia_Srubnaya	0.0679929	Germany_EN_LBK	2.27591	8.90753	0.255504	FALSE	7	FALSE	Russia_Karasuk_oRISE.SG
Russia_Karasuk_oRISE.SG	Germany_EN_LBK+Hungary_EN_HG_Koros+EHG+Cisbaikal_LNBA+China_YR_MN+Yakutia_LNBA+Russia_Srubnaya	0.0679929	Hungary_EN_HG_Koros	-2.27687	9.25409	-0.246039	FALSE	7	FALSE	Russia_Karasuk_oRISE.SG
Russia_Karasuk_oRISE.SG	Germany_EN_LBK+Hungary_EN_HG_Koros+EHG+Cisbaikal_LNBA+China_YR_MN+Yakutia_LNBA+Russia_Srubnaya	0.0679929	EHG	1.95235	6.94523	0.281107	FALSE	7	FALSE	Russia_Karasuk_oRISE.SG
Russia_Karasuk_oRISE.SG	Germany_EN_LBK+Hungary_EN_HG_Koros+EHG+Cisbaikal_LNBA+China_YR_MN+Yakutia_LNBA+Russia_Srubnaya	0.0679929	Cisbaikal_LNBA	-0.683361	3.17442	-0.215271	FALSE	7	FALSE	Russia_Karasuk_oRISE.SG
Russia_Karasuk_oRISE.SG	Germany_EN_LBK+Hungary_EN_HG_Koros+EHG+Cisbaikal_LNBA+China_YR_MN+Yakutia_LNBA+Russia_Srubnaya	0.0679929	China_YR_MN	0.412017	1.762	0.233835	FALSE	7	FALSE	Russia_Karasuk_oRISE.SG
Russia_Karasuk_oRISE.SG	Germany_EN_LBK+Hungary_EN_HG_Koros+EHG+Cisbaikal_LNBA+China_YR_MN+Yakutia_LNBA+Russia_Srubnaya	0.0679929	Yakutia_LNBA	0.490734	1.31735	0.372517	FALSE	7	FALSE	Russia_Karasuk_oRISE.SG
Russia_Karasuk_oRISE.SG	Germany_EN_LBK+Hungary_EN_HG_Koros+EHG+Cisbaikal_LNBA+China_YR_MN+Yakutia_LNBA+Russia_Srubnaya	0.0679929	Russia_Srubnaya	-1.17078	6.51177	-0.179794	FALSE	7	FALSE	Russia_Karasuk_oRISE.SG
Russia_Karasuk_oRISE.SG	Altai_N+Germany_EN_LBK+Hungary_EN_HG_Koros+EHG+Mongolia_N_North+China_YR_MN+Russia_Srubnaya	0.0628691	Altai_N	-0.0102754	1.07582	-0.00955126	FALSE	7	FALSE	Russia_Karasuk_oRISE.SG
Russia_Karasuk_oRISE.SG	Altai_N+Germany_EN_LBK+Hungary_EN_HG_Koros+EHG+Mongolia_N_North+China_YR_MN+Russia_Srubnaya	0.0628691	Germany_EN_LBK	8.67841	40.8869	0.212254	FALSE	7	FALSE	Russia_Karasuk_oRISE.SG
Russia_Karasuk_oRISE.SG	Altai_N+Germany_EN_LBK+Hungary_EN_HG_Koros+EHG+Mongolia_N_North+China_YR_MN+Russia_Srubnaya	0.0628691	Hungary_EN_HG_Koros	-8.65704	40.8317	-0.212018	FALSE	7	FALSE	Russia_Karasuk_oRISE.SG
Russia_Karasuk_oRISE.SG	Altai_N+Germany_EN_LBK+Hungary_EN_HG_Koros+EHG+Mongolia_N_North+China_YR_MN+Russia_Srubnaya	0.0628691	EHG	5.77925	26.5122	0.217985	FALSE	7	FALSE	Russia_Karasuk_oRISE.SG
Russia_Karasuk_oRISE.SG	Altai_N+Germany_EN_LBK+Hungary_EN_HG_Koros+EHG+Mongolia_N_North+China_YR_MN+Russia_Srubnaya	0.0628691	Mongolia_N_North	-0.417929	4.03576	-0.103557	FALSE	7	FALSE	Russia_Karasuk_oRISE.SG
Russia_Karasuk_oRISE.SG	Altai_N+Germany_EN_LBK+Hungary_EN_HG_Koros+EHG+Mongolia_N_North+China_YR_MN+Russia_Srubnaya	0.0628691	China_YR_MN	1.02754	5.94104	0.172956	FALSE	7	FALSE	Russia_Karasuk_oRISE.SG
Russia_Karasuk_oRISE.SG	Altai_N+Germany_EN_LBK+Hungary_EN_HG_Koros+EHG+Mongolia_N_North+China_YR_MN+Russia_Srubnaya	0.0628691	Russia_Srubnaya	-5.39996	28.2467	-0.191171	FALSE	7	FALSE	Russia_Karasuk_oRISE.SG
Russia_Karasuk_oRISE.SG	Altai_N+BMAC+Germany_EN_LBK+EHG+Cisbaikal_LNBA+Mongolia_N_North+Russia_Srubnaya	0.0627574	Altai_N	0.282046	1.55405	0.18149	FALSE	7	FALSE	Russia_Karasuk_oRISE.SG
Russia_Karasuk_oRISE.SG	Altai_N+BMAC+Germany_EN_LBK+EHG+Cisbaikal_LNBA+Mongolia_N_North+Russia_Srubnaya	0.0627574	BMAC	-3.45643	15.1779	-0.227728	FALSE	7	FALSE	Russia_Karasuk_oRISE.SG
Russia_Karasuk_oRISE.SG	Altai_N+BMAC+Germany_EN_LBK+EHG+Cisbaikal_LNBA+Mongolia_N_North+Russia_Srubnaya	0.0627574	Germany_EN_LBK	-4.87486	21.4156	-0.227631	FALSE	7	FALSE	Russia_Karasuk_oRISE.SG
Russia_Karasuk_oRISE.SG	Altai_N+BMAC+Germany_EN_LBK+EHG+Cisbaikal_LNBA+Mongolia_N_North+Russia_Srubnaya	0.0627574	EHG	-3.22138	15.2648	-0.211032	FALSE	7	FALSE	Russia_Karasuk_oRISE.SG
Russia_Karasuk_oRISE.SG	Altai_N+BMAC+Germany_EN_LBK+EHG+Cisbaikal_LNBA+Mongolia_N_North+Russia_Srubnaya	0.0627574	Cisbaikal_LNBA	-3.61989	16.7122	-0.216601	FALSE	7	FALSE	Russia_Karasuk_oRISE.SG
Russia_Karasuk_oRISE.SG	Altai_N+BMAC+Germany_EN_LBK+EHG+Cisbaikal_LNBA+Mongolia_N_North+Russia_Srubnaya	0.0627574	Mongolia_N_North	2.94699	12.5617	0.234601	FALSE	7	FALSE	Russia_Karasuk_oRISE.SG
Russia_Karasuk_oRISE.SG	Altai_N+BMAC+Germany_EN_LBK+EHG+Cisbaikal_LNBA+Mongolia_N_North+Russia_Srubnaya	0.0627574	Russia_Srubnaya	12.9435	54.5844	0.237129	FALSE	7	FALSE	Russia_Karasuk_oRISE.SG
Russia_Karasuk_oRISE.SG	Altai_N+Tyumen_HG+Hungary_EN_HG_Koros+EHG+Mongolia_N_North+Yakutia_LNBA+Russia_Srubnaya	0.0605871	Altai_N	-2.47774	9.84877	-0.251579	FALSE	7	FALSE	Russia_Karasuk_oRISE.SG
Russia_Karasuk_oRISE.SG	Altai_N+Tyumen_HG+Hungary_EN_HG_Koros+EHG+Mongolia_N_North+Yakutia_LNBA+Russia_Srubnaya	0.0605871	Tyumen_HG	10.2037	40.981	0.248985	FALSE	7	FALSE	Russia_Karasuk_oRISE.SG
Russia_Karasuk_oRISE.SG	Altai_N+Tyumen_HG+Hungary_EN_HG_Koros+EHG+Mongolia_N_North+Yakutia_LNBA+Russia_Srubnaya	0.0605871	Hungary_EN_HG_Koros	3.52396	15.0876	0.233566	FALSE	7	FALSE	Russia_Karasuk_oRISE.SG
Russia_Karasuk_oRISE.SG	Altai_N+Tyumen_HG+Hungary_EN_HG_Koros+EHG+Mongolia_N_North+Yakutia_LNBA+Russia_Srubnaya	0.0605871	EHG	-10.7733	44.4969	-0.242114	FALSE	7	FALSE	Russia_Karasuk_oRISE.SG
Russia_Karasuk_oRISE.SG	Altai_N+Tyumen_HG+Hungary_EN_HG_Koros+EHG+Mongolia_N_North+Yakutia_LNBA+Russia_Srubnaya	0.0605871	Mongolia_N_North	1.62815	6.04736	0.269234	FALSE	7	FALSE	Russia_Karasuk_oRISE.SG
Russia_Karasuk_oRISE.SG	Altai_N+Tyumen_HG+Hungary_EN_HG_Koros+EHG+Mongolia_N_North+Yakutia_LNBA+Russia_Srubnaya	0.0605871	Yakutia_LNBA	-0.935731	4.41599	-0.211896	FALSE	7	FALSE	Russia_Karasuk_oRISE.SG
Russia_Karasuk_oRISE.SG	Altai_N+Tyumen_HG+Hungary_EN_HG_Koros+EHG+Mongolia_N_North+Yakutia_LNBA+Russia_Srubnaya	0.0605871	Russia_Srubnaya	-0.168973	3.70484	-0.0456087	FALSE	7	FALSE	Russia_Karasuk_oRISE.SG
Russia_Karasuk_oRISE.SG	Altai_N+Germany_EN_LBK+Hungary_EN_HG_Koros+EHG+Cisbaikal_LNBA+China_YR_MN+Russia_Srubnaya	0.0600807	Altai_N	-0.273934	89.4368	-0.00306288	FALSE	7	FALSE	Russia_Karasuk_oRISE.SG
Russia_Karasuk_oRISE.SG	Altai_N+Germany_EN_LBK+Hungary_EN_HG_Koros+EHG+Cisbaikal_LNBA+China_YR_MN+Russia_Srubnaya	0.0600807	Germany_EN_LBK	-10.8131	3641.48	-0.00296943	FALSE	7	FALSE	Russia_Karasuk_oRISE.SG
Russia_Karasuk_oRISE.SG	Altai_N+Germany_EN_LBK+Hungary_EN_HG_Koros+EHG+Cisbaikal_LNBA+China_YR_MN+Russia_Srubnaya	0.0600807	Hungary_EN_HG_Koros	10.9735	3692.66	0.0029717	FALSE	7	FALSE	Russia_Karasuk_oRISE.SG
Russia_Karasuk_oRISE.SG	Altai_N+Germany_EN_LBK+Hungary_EN_HG_Koros+EHG+Cisbaikal_LNBA+China_YR_MN+Russia_Srubnaya	0.0600807	EHG	-7.08299	2407.37	-0.00294222	FALSE	7	FALSE	Russia_Karasuk_oRISE.SG
Russia_Karasuk_oRISE.SG	Altai_N+Germany_EN_LBK+Hungary_EN_HG_Koros+EHG+Cisbaikal_LNBA+China_YR_MN+Russia_Srubnaya	0.0600807	Cisbaikal_LNBA	1.74299	458.449	0.00380193	FALSE	7	FALSE	Russia_Karasuk_oRISE.SG
Russia_Karasuk_oRISE.SG	Altai_N+Germany_EN_LBK+Hungary_EN_HG_Koros+EHG+Cisbaikal_LNBA+China_YR_MN+Russia_Srubnaya	0.0600807	China_YR_MN	-1.56621	496.935	-0.00315175	FALSE	7	FALSE	Russia_Karasuk_oRISE.SG
Russia_Karasuk_oRISE.SG	Altai_N+Germany_EN_LBK+Hungary_EN_HG_Koros+EHG+Cisbaikal_LNBA+China_YR_MN+Russia_Srubnaya	0.0600807	Russia_Srubnaya	8.01977	2484.03	0.00322853	FALSE	7	FALSE	Russia_Karasuk_oRISE.SG
Russia_Karasuk_oRISE.SG	BMAC+Germany_EN_LBK+Hungary_EN_HG_Koros+EHG+Mongolia_N_North+Yakutia_LNBA+Russia_Srubnaya	0.0598312	BMAC	-0.439686	0.271833	-1.61749	FALSE	7	FALSE	Russia_Karasuk_oRISE.SG
Russia_Karasuk_oRISE.SG	BMAC+Germany_EN_LBK+Hungary_EN_HG_Koros+EHG+Mongolia_N_North+Yakutia_LNBA+Russia_Srubnaya	0.0598312	Germany_EN_LBK	0.319105	1.1608	0.274901	FALSE	7	FALSE	Russia_Karasuk_oRISE.SG
Russia_Karasuk_oRISE.SG	BMAC+Germany_EN_LBK+Hungary_EN_HG_Koros+EHG+Mongolia_N_North+Yakutia_LNBA+Russia_Srubnaya	0.0598312	Hungary_EN_HG_Koros	-0.879396	0.831781	-1.05724	FALSE	7	FALSE	Russia_Karasuk_oRISE.SG
Russia_Karasuk_oRISE.SG	BMAC+Germany_EN_LBK+Hungary_EN_HG_Koros+EHG+Mongolia_N_North+Yakutia_LNBA+Russia_Srubnaya	0.0598312	EHG	0.222962	0.813126	0.274203	FALSE	7	FALSE	Russia_Karasuk_oRISE.SG
Russia_Karasuk_oRISE.SG	BMAC+Germany_EN_LBK+Hungary_EN_HG_Koros+EHG+Mongolia_N_North+Yakutia_LNBA+Russia_Srubnaya	0.0598312	Mongolia_N_North	0.243608	0.11157	2.18346	FALSE	7	FALSE	Russia_Karasuk_oRISE.SG
Russia_Karasuk_oRISE.SG	BMAC+Germany_EN_LBK+Hungary_EN_HG_Koros+EHG+Mongolia_N_North+Yakutia_LNBA+Russia_Srubnaya	0.0598312	Yakutia_LNBA	0.00897945	0.127174	0.0706076	FALSE	7	FALSE	Russia_Karasuk_oRISE.SG
Russia_Karasuk_oRISE.SG	BMAC+Germany_EN_LBK+Hungary_EN_HG_Koros+EHG+Mongolia_N_North+Yakutia_LNBA+Russia_Srubnaya	0.0598312	Russia_Srubnaya	1.52443	1.47932	1.03049	FALSE	7	FALSE	Russia_Karasuk_oRISE.SG
Russia_Karasuk_oRISE.SG	Altai_N+BMAC+Germany_EN_LBK+Hungary_EN_HG_Koros+Mongolia_N_North+Yakutia_LNBA+Russia_Srubnaya	0.0597475	Altai_N	0.000783606	0.114768	0.00682775	FALSE	7	FALSE	Russia_Karasuk_oRISE.SG
Russia_Karasuk_oRISE.SG	Altai_N+BMAC+Germany_EN_LBK+Hungary_EN_HG_Koros+Mongolia_N_North+Yakutia_LNBA+Russia_Srubnaya	0.0597475	BMAC	-0.525124	0.155467	-3.37772	FALSE	7	FALSE	Russia_Karasuk_oRISE.SG
Russia_Karasuk_oRISE.SG	Altai_N+BMAC+Germany_EN_LBK+Hungary_EN_HG_Koros+Mongolia_N_North+Yakutia_LNBA+Russia_Srubnaya	0.0597475	Germany_EN_LBK	0.0331031	0.279244	0.118546	FALSE	7	FALSE	Russia_Karasuk_oRISE.SG
Russia_Karasuk_oRISE.SG	Altai_N+BMAC+Germany_EN_LBK+Hungary_EN_HG_Koros+Mongolia_N_North+Yakutia_LNBA+Russia_Srubnaya	0.0597475	Hungary_EN_HG_Koros	-0.730801	0.337785	-2.16351	FALSE	7	FALSE	Russia_Karasuk_oRISE.SG
Russia_Karasuk_oRISE.SG	Altai_N+BMAC+Germany_EN_LBK+Hungary_EN_HG_Koros+Mongolia_N_North+Yakutia_LNBA+Russia_Srubnaya	0.0597475	Mongolia_N_North	0.248417	0.11469	2.16598	FALSE	7	FALSE	Russia_Karasuk_oRISE.SG
Russia_Karasuk_oRISE.SG	Altai_N+BMAC+Germany_EN_LBK+Hungary_EN_HG_Koros+Mongolia_N_North+Yakutia_LNBA+Russia_Srubnaya	0.0597475	Yakutia_LNBA	-0.0024316	0.11593	-0.0209748	FALSE	7	FALSE	Russia_Karasuk_oRISE.SG
Russia_Karasuk_oRISE.SG	Altai_N+BMAC+Germany_EN_LBK+Hungary_EN_HG_Koros+Mongolia_N_North+Yakutia_LNBA+Russia_Srubnaya	0.0597475	Russia_Srubnaya	1.97605	0.358433	5.51304	FALSE	7	FALSE	Russia_Karasuk_oRISE.SG
Russia_Karasuk_oRISE.SG	Germany_EN_LBK+Hungary_EN_HG_Koros+EHG+Mongolia_N_North+China_YR_MN+Yakutia_LNBA+Russia_Srubnaya	0.0588624	Germany_EN_LBK	5.41671	15.4379	0.350871	FALSE	7	FALSE	Russia_Karasuk_oRISE.SG
Russia_Karasuk_oRISE.SG	Germany_EN_LBK+Hungary_EN_HG_Koros+EHG+Mongolia_N_North+China_YR_MN+Yakutia_LNBA+Russia_Srubnaya	0.0588624	Hungary_EN_HG_Koros	-5.42149	15.3976	-0.3521	FALSE	7	FALSE	Russia_Karasuk_oRISE.SG
Russia_Karasuk_oRISE.SG	Germany_EN_LBK+Hungary_EN_HG_Koros+EHG+Mongolia_N_North+China_YR_MN+Yakutia_LNBA+Russia_Srubnaya	0.0588624	EHG	3.65702	9.85646	0.371028	FALSE	7	FALSE	Russia_Karasuk_oRISE.SG
Russia_Karasuk_oRISE.SG	Germany_EN_LBK+Hungary_EN_HG_Koros+EHG+Mongolia_N_North+China_YR_MN+Yakutia_LNBA+Russia_Srubnaya	0.0588624	Mongolia_N_North	-0.311561	2.07702	-0.150004	FALSE	7	FALSE	Russia_Karasuk_oRISE.SG
Russia_Karasuk_oRISE.SG	Germany_EN_LBK+Hungary_EN_HG_Koros+EHG+Mongolia_N_North+China_YR_MN+Yakutia_LNBA+Russia_Srubnaya	0.0588624	China_YR_MN	0.616468	2.36699	0.260444	FALSE	7	FALSE	Russia_Karasuk_oRISE.SG
Russia_Karasuk_oRISE.SG	Germany_EN_LBK+Hungary_EN_HG_Koros+EHG+Mongolia_N_North+China_YR_MN+Yakutia_LNBA+Russia_Srubnaya	0.0588624	Yakutia_LNBA	0.179773	0.736039	0.244243	FALSE	7	FALSE	Russia_Karasuk_oRISE.SG
Russia_Karasuk_oRISE.SG	Germany_EN_LBK+Hungary_EN_HG_Koros+EHG+Mongolia_N_North+China_YR_MN+Yakutia_LNBA+Russia_Srubnaya	0.0588624	Russia_Srubnaya	-3.13691	10.6726	-0.293922	FALSE	7	FALSE	Russia_Karasuk_oRISE.SG
Russia_Karasuk_oRISE.SG	Altai_N+Germany_EN_LBK+Hungary_EN_HG_Koros+EHG+China_YR_MN+Yakutia_LNBA+Russia_Srubnaya	0.0580965	Altai_N	-0.00234611	0.462992	-0.00506729	FALSE	7	FALSE	Russia_Karasuk_oRISE.SG
Russia_Karasuk_oRISE.SG	Altai_N+Germany_EN_LBK+Hungary_EN_HG_Koros+EHG+China_YR_MN+Yakutia_LNBA+Russia_Srubnaya	0.0580965	Germany_EN_LBK	3.89526	5.13473	0.758611	FALSE	7	FALSE	Russia_Karasuk_oRISE.SG
Russia_Karasuk_oRISE.SG	Altai_N+Germany_EN_LBK+Hungary_EN_HG_Koros+EHG+China_YR_MN+Yakutia_LNBA+Russia_Srubnaya	0.0580965	Hungary_EN_HG_Koros	-3.89574	5.09875	-0.764058	FALSE	7	FALSE	Russia_Karasuk_oRISE.SG
Russia_Karasuk_oRISE.SG	Altai_N+Germany_EN_LBK+Hungary_EN_HG_Koros+EHG+China_YR_MN+Yakutia_LNBA+Russia_Srubnaya	0.0580965	EHG	2.6903	3.43327	0.783597	FALSE	7	FALSE	Russia_Karasuk_oRISE.SG
Russia_Karasuk_oRISE.SG	Altai_N+Germany_EN_LBK+Hungary_EN_HG_Koros+EHG+China_YR_MN+Yakutia_LNBA+Russia_Srubnaya	0.0580965	China_YR_MN	0.326159	0.597042	0.546291	FALSE	7	FALSE	Russia_Karasuk_oRISE.SG
Russia_Karasuk_oRISE.SG	Altai_N+Germany_EN_LBK+Hungary_EN_HG_Koros+EHG+China_YR_MN+Yakutia_LNBA+Russia_Srubnaya	0.0580965	Yakutia_LNBA	0.0742646	0.393688	0.188638	FALSE	7	FALSE	Russia_Karasuk_oRISE.SG
Russia_Karasuk_oRISE.SG	Altai_N+Germany_EN_LBK+Hungary_EN_HG_Koros+EHG+China_YR_MN+Yakutia_LNBA+Russia_Srubnaya	0.0580965	Russia_Srubnaya	-2.0879	3.64988	-0.572046	FALSE	7	FALSE	Russia_Karasuk_oRISE.SG
Russia_Karasuk_oRISE.SG	Germany_EN_LBK+Hungary_EN_HG_Koros+EHG+Cisbaikal_LNBA+Mongolia_N_North+China_YR_MN+Russia_Srubnaya	0.0554461	Germany_EN_LBK	-31.8387	28352.5	-0.00112296	FALSE	7	FALSE	Russia_Karasuk_oRISE.SG
Russia_Karasuk_oRISE.SG	Germany_EN_LBK+Hungary_EN_HG_Koros+EHG+Cisbaikal_LNBA+Mongolia_N_North+China_YR_MN+Russia_Srubnaya	0.0554461	Hungary_EN_HG_Koros	32.4948	28692.5	0.00113252	FALSE	7	FALSE	Russia_Karasuk_oRISE.SG
Russia_Karasuk_oRISE.SG	Germany_EN_LBK+Hungary_EN_HG_Koros+EHG+Cisbaikal_LNBA+Mongolia_N_North+China_YR_MN+Russia_Srubnaya	0.0554461	EHG	-21.7651	19253.4	-0.00113045	FALSE	7	FALSE	Russia_Karasuk_oRISE.SG
Russia_Karasuk_oRISE.SG	Germany_EN_LBK+Hungary_EN_HG_Koros+EHG+Cisbaikal_LNBA+Mongolia_N_North+China_YR_MN+Russia_Srubnaya	0.0554461	Cisbaikal_LNBA	3.68035	2627.44	0.00140073	FALSE	7	FALSE	Russia_Karasuk_oRISE.SG
Russia_Karasuk_oRISE.SG	Germany_EN_LBK+Hungary_EN_HG_Koros+EHG+Cisbaikal_LNBA+Mongolia_N_North+China_YR_MN+Russia_Srubnaya	0.0554461	Mongolia_N_North	0.43093	598.851	0.000719594	FALSE	7	FALSE	Russia_Karasuk_oRISE.SG
Russia_Karasuk_oRISE.SG	Germany_EN_LBK+Hungary_EN_HG_Koros+EHG+Cisbaikal_LNBA+Mongolia_N_North+China_YR_MN+Russia_Srubnaya	0.0554461	China_YR_MN	-4.65212	3988.66	-0.00116634	FALSE	7	FALSE	Russia_Karasuk_oRISE.SG
Russia_Karasuk_oRISE.SG	Germany_EN_LBK+Hungary_EN_HG_Koros+EHG+Cisbaikal_LNBA+Mongolia_N_North+China_YR_MN+Russia_Srubnaya	0.0554461	Russia_Srubnaya	22.6498	19709.7	0.00114917	FALSE	7	FALSE	Russia_Karasuk_oRISE.SG
Russia_Karasuk_oRISE.SG	Altai_N+Tyumen_HG+BMAC+Germany_EN_LBK+China_YR_MN+Yakutia_LNBA+Russia_Srubnaya	0.0538758	Altai_N	0.42208	0.454418	0.928836	FALSE	7	FALSE	Russia_Karasuk_oRISE.SG
Russia_Karasuk_oRISE.SG	Altai_N+Tyumen_HG+BMAC+Germany_EN_LBK+China_YR_MN+Yakutia_LNBA+Russia_Srubnaya	0.0538758	Tyumen_HG	-1.70864	1.49599	-1.14215	FALSE	7	FALSE	Russia_Karasuk_oRISE.SG
Russia_Karasuk_oRISE.SG	Altai_N+Tyumen_HG+BMAC+Germany_EN_LBK+China_YR_MN+Yakutia_LNBA+Russia_Srubnaya	0.0538758	BMAC	-1.17787	0.913757	-1.28904	FALSE	7	FALSE	Russia_Karasuk_oRISE.SG
Russia_Karasuk_oRISE.SG	Altai_N+Tyumen_HG+BMAC+Germany_EN_LBK+China_YR_MN+Yakutia_LNBA+Russia_Srubnaya	0.0538758	Germany_EN_LBK	-2.37492	1.94503	-1.22102	FALSE	7	FALSE	Russia_Karasuk_oRISE.SG
Russia_Karasuk_oRISE.SG	Altai_N+Tyumen_HG+BMAC+Germany_EN_LBK+China_YR_MN+Yakutia_LNBA+Russia_Srubnaya	0.0538758	China_YR_MN	-0.0834531	0.16456	-0.507128	FALSE	7	FALSE	Russia_Karasuk_oRISE.SG
Russia_Karasuk_oRISE.SG	Altai_N+Tyumen_HG+BMAC+Germany_EN_LBK+China_YR_MN+Yakutia_LNBA+Russia_Srubnaya	0.0538758	Yakutia_LNBA	0.186161	0.182388	1.02068	FALSE	7	FALSE	Russia_Karasuk_oRISE.SG
Russia_Karasuk_oRISE.SG	Altai_N+Tyumen_HG+BMAC+Germany_EN_LBK+China_YR_MN+Yakutia_LNBA+Russia_Srubnaya	0.0538758	Russia_Srubnaya	5.73665	4.09098	1.40227	FALSE	7	FALSE	Russia_Karasuk_oRISE.SG
Russia_Karasuk_oRISE.SG	Altai_N+Tyumen_HG+BMAC+EHG+Mongolia_N_North+Yakutia_LNBA+Russia_Srubnaya	0.0521301	Altai_N	-0.466735	0.333353	-1.40012	FALSE	7	FALSE	Russia_Karasuk_oRISE.SG
Russia_Karasuk_oRISE.SG	Altai_N+Tyumen_HG+BMAC+EHG+Mongolia_N_North+Yakutia_LNBA+Russia_Srubnaya	0.0521301	Tyumen_HG	1.79973	1.05829	1.7006	FALSE	7	FALSE	Russia_Karasuk_oRISE.SG
Russia_Karasuk_oRISE.SG	Altai_N+Tyumen_HG+BMAC+EHG+Mongolia_N_North+Yakutia_LNBA+Russia_Srubnaya	0.0521301	BMAC	-0.453726	0.298133	-1.52189	FALSE	7	FALSE	Russia_Karasuk_oRISE.SG
Russia_Karasuk_oRISE.SG	Altai_N+Tyumen_HG+BMAC+EHG+Mongolia_N_North+Yakutia_LNBA+Russia_Srubnaya	0.0521301	EHG	-1.87199	1.27065	-1.47325	FALSE	7	FALSE	Russia_Karasuk_oRISE.SG
Russia_Karasuk_oRISE.SG	Altai_N+Tyumen_HG+BMAC+EHG+Mongolia_N_North+Yakutia_LNBA+Russia_Srubnaya	0.0521301	Mongolia_N_North	0.486725	0.28774	1.69155	FALSE	7	FALSE	Russia_Karasuk_oRISE.SG
Russia_Karasuk_oRISE.SG	Altai_N+Tyumen_HG+BMAC+EHG+Mongolia_N_North+Yakutia_LNBA+Russia_Srubnaya	0.0521301	Yakutia_LNBA	-0.154698	0.258507	-0.59843	FALSE	7	FALSE	Russia_Karasuk_oRISE.SG
Russia_Karasuk_oRISE.SG	Altai_N+Tyumen_HG+BMAC+EHG+Mongolia_N_North+Yakutia_LNBA+Russia_Srubnaya	0.0521301	Russia_Srubnaya	1.6607	0.726097	2.28716	FALSE	7	FALSE	Russia_Karasuk_oRISE.SG
Russia_Karasuk_oRISE.SG	Tyumen_HG+BMAC+EHG+Mongolia_N_North+China_YR_MN+Yakutia_LNBA+Russia_Srubnaya	0.0468108	Tyumen_HG	0.591475	0.365006	1.62045	FALSE	7	FALSE	Russia_Karasuk_oRISE.SG
Russia_Karasuk_oRISE.SG	Tyumen_HG+BMAC+EHG+Mongolia_N_North+China_YR_MN+Yakutia_LNBA+Russia_Srubnaya	0.0468108	BMAC	-0.28783	0.143291	-2.00871	FALSE	7	FALSE	Russia_Karasuk_oRISE.SG
Russia_Karasuk_oRISE.SG	Tyumen_HG+BMAC+EHG+Mongolia_N_North+China_YR_MN+Yakutia_LNBA+Russia_Srubnaya	0.0468108	EHG	-0.756268	0.562854	-1.34363	FALSE	7	FALSE	Russia_Karasuk_oRISE.SG
Russia_Karasuk_oRISE.SG	Tyumen_HG+BMAC+EHG+Mongolia_N_North+China_YR_MN+Yakutia_LNBA+Russia_Srubnaya	0.0468108	Mongolia_N_North	0.46533	0.136346	3.41286	FALSE	7	FALSE	Russia_Karasuk_oRISE.SG
Russia_Karasuk_oRISE.SG	Tyumen_HG+BMAC+EHG+Mongolia_N_North+China_YR_MN+Yakutia_LNBA+Russia_Srubnaya	0.0468108	China_YR_MN	-0.233849	0.0764794	-3.05768	FALSE	7	FALSE	Russia_Karasuk_oRISE.SG
Russia_Karasuk_oRISE.SG	Tyumen_HG+BMAC+EHG+Mongolia_N_North+China_YR_MN+Yakutia_LNBA+Russia_Srubnaya	0.0468108	Yakutia_LNBA	-0.0487845	0.120483	-0.404909	FALSE	7	FALSE	Russia_Karasuk_oRISE.SG
Russia_Karasuk_oRISE.SG	Tyumen_HG+BMAC+EHG+Mongolia_N_North+China_YR_MN+Yakutia_LNBA+Russia_Srubnaya	0.0468108	Russia_Srubnaya	1.26993	0.360274	3.52489	FALSE	7	FALSE	Russia_Karasuk_oRISE.SG
Russia_Karasuk_oRISE.SG	Altai_N+Tyumen_HG+Hungary_EN_HG_Koros+EHG+Cisbaikal_LNBA+Mongolia_N_North+Russia_Srubnaya	0.0465138	Altai_N	-0.56043	1.20354	-0.465651	FALSE	7	FALSE	Russia_Karasuk_oRISE.SG
Russia_Karasuk_oRISE.SG	Altai_N+Tyumen_HG+Hungary_EN_HG_Koros+EHG+Cisbaikal_LNBA+Mongolia_N_North+Russia_Srubnaya	0.0465138	Tyumen_HG	2.63851	6.14199	0.429586	FALSE	7	FALSE	Russia_Karasuk_oRISE.SG
Russia_Karasuk_oRISE.SG	Altai_N+Tyumen_HG+Hungary_EN_HG_Koros+EHG+Cisbaikal_LNBA+Mongolia_N_North+Russia_Srubnaya	0.0465138	Hungary_EN_HG_Koros	0.946271	2.30431	0.410653	FALSE	7	FALSE	Russia_Karasuk_oRISE.SG
Russia_Karasuk_oRISE.SG	Altai_N+Tyumen_HG+Hungary_EN_HG_Koros+EHG+Cisbaikal_LNBA+Mongolia_N_North+Russia_Srubnaya	0.0465138	EHG	-2.56339	6.53714	-0.392127	FALSE	7	FALSE	Russia_Karasuk_oRISE.SG
Russia_Karasuk_oRISE.SG	Altai_N+Tyumen_HG+Hungary_EN_HG_Koros+EHG+Cisbaikal_LNBA+Mongolia_N_North+Russia_Srubnaya	0.0465138	Cisbaikal_LNBA	-0.369343	1.7093	-0.216079	FALSE	7	FALSE	Russia_Karasuk_oRISE.SG
Russia_Karasuk_oRISE.SG	Altai_N+Tyumen_HG+Hungary_EN_HG_Koros+EHG+Cisbaikal_LNBA+Mongolia_N_North+Russia_Srubnaya	0.0465138	Mongolia_N_North	0.616685	1.48059	0.416513	FALSE	7	FALSE	Russia_Karasuk_oRISE.SG
Russia_Karasuk_oRISE.SG	Altai_N+Tyumen_HG+Hungary_EN_HG_Koros+EHG+Cisbaikal_LNBA+Mongolia_N_North+Russia_Srubnaya	0.0465138	Russia_Srubnaya	0.291695	0.719196	0.405585	FALSE	7	FALSE	Russia_Karasuk_oRISE.SG
Russia_Karasuk_oRISE.SG	Altai_N+Tyumen_HG+Hungary_EN_HG_Koros+EHG+Cisbaikal_LNBA+Yakutia_LNBA+Russia_Srubnaya	0.0453343	Altai_N	0.849879	6.90366	0.123105	FALSE	7	FALSE	Russia_Karasuk_oRISE.SG
Russia_Karasuk_oRISE.SG	Altai_N+Tyumen_HG+Hungary_EN_HG_Koros+EHG+Cisbaikal_LNBA+Yakutia_LNBA+Russia_Srubnaya	0.0453343	Tyumen_HG	-2.73134	22.3755	-0.122068	FALSE	7	FALSE	Russia_Karasuk_oRISE.SG
Russia_Karasuk_oRISE.SG	Altai_N+Tyumen_HG+Hungary_EN_HG_Koros+EHG+Cisbaikal_LNBA+Yakutia_LNBA+Russia_Srubnaya	0.0453343	Hungary_EN_HG_Koros	-0.908482	7.60813	-0.119409	FALSE	7	FALSE	Russia_Karasuk_oRISE.SG
Russia_Karasuk_oRISE.SG	Altai_N+Tyumen_HG+Hungary_EN_HG_Koros+EHG+Cisbaikal_LNBA+Yakutia_LNBA+Russia_Srubnaya	0.0453343	EHG	3.29665	25.1214	0.131229	FALSE	7	FALSE	Russia_Karasuk_oRISE.SG
Russia_Karasuk_oRISE.SG	Altai_N+Tyumen_HG+Hungary_EN_HG_Koros+EHG+Cisbaikal_LNBA+Yakutia_LNBA+Russia_Srubnaya	0.0453343	Cisbaikal_LNBA	-0.87124	6.86665	-0.12688	FALSE	7	FALSE	Russia_Karasuk_oRISE.SG
Russia_Karasuk_oRISE.SG	Altai_N+Tyumen_HG+Hungary_EN_HG_Koros+EHG+Cisbaikal_LNBA+Yakutia_LNBA+Russia_Srubnaya	0.0453343	Yakutia_LNBA	0.742227	3.98051	0.186466	FALSE	7	FALSE	Russia_Karasuk_oRISE.SG
Russia_Karasuk_oRISE.SG	Altai_N+Tyumen_HG+Hungary_EN_HG_Koros+EHG+Cisbaikal_LNBA+Yakutia_LNBA+Russia_Srubnaya	0.0453343	Russia_Srubnaya	0.622306	0.982136	0.633625	FALSE	7	FALSE	Russia_Karasuk_oRISE.SG
Russia_Karasuk_oRISE.SG	Altai_N+Germany_EN_LBK+Hungary_EN_HG_Koros+EHG+Mongolia_N_North+Yakutia_LNBA+Russia_Srubnaya	0.0441971	Altai_N	0.0816293	0.304933	0.267696	FALSE	7	FALSE	Russia_Karasuk_oRISE.SG
Russia_Karasuk_oRISE.SG	Altai_N+Germany_EN_LBK+Hungary_EN_HG_Koros+EHG+Mongolia_N_North+Yakutia_LNBA+Russia_Srubnaya	0.0441971	Germany_EN_LBK	2.61696	2.47212	1.05859	FALSE	7	FALSE	Russia_Karasuk_oRISE.SG
Russia_Karasuk_oRISE.SG	Altai_N+Germany_EN_LBK+Hungary_EN_HG_Koros+EHG+Mongolia_N_North+Yakutia_LNBA+Russia_Srubnaya	0.0441971	Hungary_EN_HG_Koros	-2.50162	2.23719	-1.1182	FALSE	7	FALSE	Russia_Karasuk_oRISE.SG
Russia_Karasuk_oRISE.SG	Altai_N+Germany_EN_LBK+Hungary_EN_HG_Koros+EHG+Mongolia_N_North+Yakutia_LNBA+Russia_Srubnaya	0.0441971	EHG	1.73609	1.41084	1.23053	FALSE	7	FALSE	Russia_Karasuk_oRISE.SG
Russia_Karasuk_oRISE.SG	Altai_N+Germany_EN_LBK+Hungary_EN_HG_Koros+EHG+Mongolia_N_North+Yakutia_LNBA+Russia_Srubnaya	0.0441971	Mongolia_N_North	0.182442	0.310611	0.587364	FALSE	7	FALSE	Russia_Karasuk_oRISE.SG
Russia_Karasuk_oRISE.SG	Altai_N+Germany_EN_LBK+Hungary_EN_HG_Koros+EHG+Mongolia_N_North+Yakutia_LNBA+Russia_Srubnaya	0.0441971	Yakutia_LNBA	0.107693	0.306103	0.351821	FALSE	7	FALSE	Russia_Karasuk_oRISE.SG
Russia_Karasuk_oRISE.SG	Altai_N+Germany_EN_LBK+Hungary_EN_HG_Koros+EHG+Mongolia_N_North+Yakutia_LNBA+Russia_Srubnaya	0.0441971	Russia_Srubnaya	-1.22319	1.80867	-0.676295	FALSE	7	FALSE	Russia_Karasuk_oRISE.SG
Russia_Karasuk_oRISE.SG	Altai_N+BMAC+Germany_EN_LBK+Cisbaikal_LNBA+Mongolia_N_North+China_YR_MN+Russia_Srubnaya	0.0422623	Altai_N	0.00725633	0.0754489	0.0961755	FALSE	7	FALSE	Russia_Karasuk_oRISE.SG
Russia_Karasuk_oRISE.SG	Altai_N+BMAC+Germany_EN_LBK+Cisbaikal_LNBA+Mongolia_N_North+China_YR_MN+Russia_Srubnaya	0.0422623	BMAC	-0.219605	0.0966846	-2.27135	FALSE	7	FALSE	Russia_Karasuk_oRISE.SG
Russia_Karasuk_oRISE.SG	Altai_N+BMAC+Germany_EN_LBK+Cisbaikal_LNBA+Mongolia_N_North+China_YR_MN+Russia_Srubnaya	0.0422623	Germany_EN_LBK	-0.236241	0.151695	-1.55734	FALSE	7	FALSE	Russia_Karasuk_oRISE.SG
Russia_Karasuk_oRISE.SG	Altai_N+BMAC+Germany_EN_LBK+Cisbaikal_LNBA+Mongolia_N_North+China_YR_MN+Russia_Srubnaya	0.0422623	Cisbaikal_LNBA	-0.0530833	0.27563	-0.192589	FALSE	7	FALSE	Russia_Karasuk_oRISE.SG
Russia_Karasuk_oRISE.SG	Altai_N+BMAC+Germany_EN_LBK+Cisbaikal_LNBA+Mongolia_N_North+China_YR_MN+Russia_Srubnaya	0.0422623	Mongolia_N_North	0.404238	0.210661	1.9189	FALSE	7	FALSE	Russia_Karasuk_oRISE.SG
Russia_Karasuk_oRISE.SG	Altai_N+BMAC+Germany_EN_LBK+Cisbaikal_LNBA+Mongolia_N_North+China_YR_MN+Russia_Srubnaya	0.0422623	China_YR_MN	-0.15802	0.0598132	-2.6419	FALSE	7	FALSE	Russia_Karasuk_oRISE.SG
Russia_Karasuk_oRISE.SG	Altai_N+BMAC+Germany_EN_LBK+Cisbaikal_LNBA+Mongolia_N_North+China_YR_MN+Russia_Srubnaya	0.0422623	Russia_Srubnaya	1.25545	0.293925	4.27135	FALSE	7	FALSE	Russia_Karasuk_oRISE.SG
Russia_Karasuk_oRISE.SG	Tyumen_HG+Hungary_EN_HG_Koros+EHG+Cisbaikal_LNBA+Mongolia_N_North+Yakutia_LNBA+Russia_Srubnaya	0.0387189	Tyumen_HG	0.601815	0.934879	0.643735	FALSE	7	FALSE	Russia_Karasuk_oRISE.SG
Russia_Karasuk_oRISE.SG	Tyumen_HG+Hungary_EN_HG_Koros+EHG+Cisbaikal_LNBA+Mongolia_N_North+Yakutia_LNBA+Russia_Srubnaya	0.0387189	Hungary_EN_HG_Koros	0.265716	0.436683	0.608487	FALSE	7	FALSE	Russia_Karasuk_oRISE.SG
Russia_Karasuk_oRISE.SG	Tyumen_HG+Hungary_EN_HG_Koros+EHG+Cisbaikal_LNBA+Mongolia_N_North+Yakutia_LNBA+Russia_Srubnaya	0.0387189	EHG	-0.355329	1.09415	-0.324754	FALSE	7	FALSE	Russia_Karasuk_oRISE.SG
Russia_Karasuk_oRISE.SG	Tyumen_HG+Hungary_EN_HG_Koros+EHG+Cisbaikal_LNBA+Mongolia_N_North+Yakutia_LNBA+Russia_Srubnaya	0.0387189	Cisbaikal_LNBA	-0.612542	0.628303	-0.974916	FALSE	7	FALSE	Russia_Karasuk_oRISE.SG
Russia_Karasuk_oRISE.SG	Tyumen_HG+Hungary_EN_HG_Koros+EHG+Cisbaikal_LNBA+Mongolia_N_North+Yakutia_LNBA+Russia_Srubnaya	0.0387189	Mongolia_N_North	0.40069	0.363638	1.10189	FALSE	7	FALSE	Russia_Karasuk_oRISE.SG
Russia_Karasuk_oRISE.SG	Tyumen_HG+Hungary_EN_HG_Koros+EHG+Cisbaikal_LNBA+Mongolia_N_North+Yakutia_LNBA+Russia_Srubnaya	0.0387189	Yakutia_LNBA	0.294189	0.142552	2.06373	FALSE	7	FALSE	Russia_Karasuk_oRISE.SG
Russia_Karasuk_oRISE.SG	Tyumen_HG+Hungary_EN_HG_Koros+EHG+Cisbaikal_LNBA+Mongolia_N_North+Yakutia_LNBA+Russia_Srubnaya	0.0387189	Russia_Srubnaya	0.405461	0.157155	2.58001	FALSE	7	FALSE	Russia_Karasuk_oRISE.SG
Russia_Karasuk_oRISE.SG	BMAC+Germany_EN_LBK+Hungary_EN_HG_Koros+EHG+Cisbaikal_LNBA+China_YR_MN+Russia_Srubnaya	0.0384254	BMAC	-1.58925	3509.22	-0.000452878	FALSE	7	FALSE	Russia_Karasuk_oRISE.SG
Russia_Karasuk_oRISE.SG	BMAC+Germany_EN_LBK+Hungary_EN_HG_Koros+EHG+Cisbaikal_LNBA+China_YR_MN+Russia_Srubnaya	0.0384254	Germany_EN_LBK	13.7969	26212.6	0.000526347	FALSE	7	FALSE	Russia_Karasuk_oRISE.SG
Russia_Karasuk_oRISE.SG	BMAC+Germany_EN_LBK+Hungary_EN_HG_Koros+EHG+Cisbaikal_LNBA+China_YR_MN+Russia_Srubnaya	0.0384254	Hungary_EN_HG_Koros	-16.1769	31660.3	-0.00051095	FALSE	7	FALSE	Russia_Karasuk_oRISE.SG
Russia_Karasuk_oRISE.SG	BMAC+Germany_EN_LBK+Hungary_EN_HG_Koros+EHG+Cisbaikal_LNBA+China_YR_MN+Russia_Srubnaya	0.0384254	EHG	8.88931	16728	0.000531403	FALSE	7	FALSE	Russia_Karasuk_oRISE.SG
Russia_Karasuk_oRISE.SG	BMAC+Germany_EN_LBK+Hungary_EN_HG_Koros+EHG+Cisbaikal_LNBA+China_YR_MN+Russia_Srubnaya	0.0384254	Cisbaikal_LNBA	-1.33643	3437.55	-0.000388772	FALSE	7	FALSE	Russia_Karasuk_oRISE.SG
Russia_Karasuk_oRISE.SG	BMAC+Germany_EN_LBK+Hungary_EN_HG_Koros+EHG+Cisbaikal_LNBA+China_YR_MN+Russia_Srubnaya	0.0384254	China_YR_MN	2.01745	4194.07	0.000481024	FALSE	7	FALSE	Russia_Karasuk_oRISE.SG
Russia_Karasuk_oRISE.SG	BMAC+Germany_EN_LBK+Hungary_EN_HG_Koros+EHG+Cisbaikal_LNBA+China_YR_MN+Russia_Srubnaya	0.0384254	Russia_Srubnaya	-4.60116	8543.54	-0.000538554	FALSE	7	FALSE	Russia_Karasuk_oRISE.SG
Russia_Karasuk_oRISE.SG	BMAC+Germany_EN_LBK+Hungary_EN_HG_Koros+EHG+China_YR_MN+Yakutia_LNBA+Russia_Srubnaya	0.0373002	BMAC	-0.269146	0.580228	-0.463861	FALSE	7	FALSE	Russia_Karasuk_oRISE.SG
Russia_Karasuk_oRISE.SG	BMAC+Germany_EN_LBK+Hungary_EN_HG_Koros+EHG+China_YR_MN+Yakutia_LNBA+Russia_Srubnaya	0.0373002	Germany_EN_LBK	2.23029	3.72546	0.598662	FALSE	7	FALSE	Russia_Karasuk_oRISE.SG
Russia_Karasuk_oRISE.SG	BMAC+Germany_EN_LBK+Hungary_EN_HG_Koros+EHG+China_YR_MN+Yakutia_LNBA+Russia_Srubnaya	0.0373002	Hungary_EN_HG_Koros	-2.56948	3.27488	-0.784601	FALSE	7	FALSE	Russia_Karasuk_oRISE.SG
Russia_Karasuk_oRISE.SG	BMAC+Germany_EN_LBK+Hungary_EN_HG_Koros+EHG+China_YR_MN+Yakutia_LNBA+Russia_Srubnaya	0.0373002	EHG	1.50969	2.58248	0.584589	FALSE	7	FALSE	Russia_Karasuk_oRISE.SG
Russia_Karasuk_oRISE.SG	BMAC+Germany_EN_LBK+Hungary_EN_HG_Koros+EHG+China_YR_MN+Yakutia_LNBA+Russia_Srubnaya	0.0373002	China_YR_MN	0.223649	0.343192	0.651674	FALSE	7	FALSE	Russia_Karasuk_oRISE.SG
Russia_Karasuk_oRISE.SG	BMAC+Germany_EN_LBK+Hungary_EN_HG_Koros+EHG+China_YR_MN+Yakutia_LNBA+Russia_Srubnaya	0.0373002	Yakutia_LNBA	0.118636	0.240155	0.493999	FALSE	7	FALSE	Russia_Karasuk_oRISE.SG
Russia_Karasuk_oRISE.SG	BMAC+Germany_EN_LBK+Hungary_EN_HG_Koros+EHG+China_YR_MN+Yakutia_LNBA+Russia_Srubnaya	0.0373002	Russia_Srubnaya	-0.243646	3.78769	-0.0643256	FALSE	7	FALSE	Russia_Karasuk_oRISE.SG
Russia_Karasuk_oRISE.SG	Germany_EN_LBK+Hungary_EN_HG_Koros+EHG+Cisbaikal_LNBA+Mongolia_N_North+Yakutia_LNBA+Russia_Srubnaya	0.0369194	Germany_EN_LBK	0.768918	1.79605	0.428117	FALSE	7	FALSE	Russia_Karasuk_oRISE.SG
Russia_Karasuk_oRISE.SG	Germany_EN_LBK+Hungary_EN_HG_Koros+EHG+Cisbaikal_LNBA+Mongolia_N_North+Yakutia_LNBA+Russia_Srubnaya	0.0369194	Hungary_EN_HG_Koros	-0.703641	1.7454	-0.40314	FALSE	7	FALSE	Russia_Karasuk_oRISE.SG
Russia_Karasuk_oRISE.SG	Germany_EN_LBK+Hungary_EN_HG_Koros+EHG+Cisbaikal_LNBA+Mongolia_N_North+Yakutia_LNBA+Russia_Srubnaya	0.0369194	EHG	0.772812	1.09619	0.705001	FALSE	7	FALSE	Russia_Karasuk_oRISE.SG
Russia_Karasuk_oRISE.SG	Germany_EN_LBK+Hungary_EN_HG_Koros+EHG+Cisbaikal_LNBA+Mongolia_N_North+Yakutia_LNBA+Russia_Srubnaya	0.0369194	Cisbaikal_LNBA	-0.181477	0.375489	-0.48331	FALSE	7	FALSE	Russia_Karasuk_oRISE.SG
Russia_Karasuk_oRISE.SG	Germany_EN_LBK+Hungary_EN_HG_Koros+EHG+Cisbaikal_LNBA+Mongolia_N_North+Yakutia_LNBA+Russia_Srubnaya	0.0369194	Mongolia_N_North	0.186312	0.232467	0.801456	FALSE	7	FALSE	Russia_Karasuk_oRISE.SG
Russia_Karasuk_oRISE.SG	Germany_EN_LBK+Hungary_EN_HG_Koros+EHG+Cisbaikal_LNBA+Mongolia_N_North+Yakutia_LNBA+Russia_Srubnaya	0.0369194	Yakutia_LNBA	0.216208	0.190719	1.13365	FALSE	7	FALSE	Russia_Karasuk_oRISE.SG
Russia_Karasuk_oRISE.SG	Germany_EN_LBK+Hungary_EN_HG_Koros+EHG+Cisbaikal_LNBA+Mongolia_N_North+Yakutia_LNBA+Russia_Srubnaya	0.0369194	Russia_Srubnaya	-0.0591316	1.21982	-0.0484758	FALSE	7	FALSE	Russia_Karasuk_oRISE.SG
Russia_Karasuk_oRISE.SG	Altai_N+Germany_EN_LBK+Hungary_EN_HG_Koros+EHG+Cisbaikal_LNBA+Mongolia_N_North+Russia_Srubnaya	0.0347507	Altai_N	0.108683	0.579697	0.187482	FALSE	7	FALSE	Russia_Karasuk_oRISE.SG
Russia_Karasuk_oRISE.SG	Altai_N+Germany_EN_LBK+Hungary_EN_HG_Koros+EHG+Cisbaikal_LNBA+Mongolia_N_North+Russia_Srubnaya	0.0347507	Germany_EN_LBK	2.81888	7.12472	0.395648	FALSE	7	FALSE	Russia_Karasuk_oRISE.SG
Russia_Karasuk_oRISE.SG	Altai_N+Germany_EN_LBK+Hungary_EN_HG_Koros+EHG+Cisbaikal_LNBA+Mongolia_N_North+Russia_Srubnaya	0.0347507	Hungary_EN_HG_Koros	-2.67382	6.85465	-0.390074	FALSE	7	FALSE	Russia_Karasuk_oRISE.SG
Russia_Karasuk_oRISE.SG	Altai_N+Germany_EN_LBK+Hungary_EN_HG_Koros+EHG+Cisbaikal_LNBA+Mongolia_N_North+Russia_Srubnaya	0.0347507	EHG	1.87492	4.17926	0.448624	FALSE	7	FALSE	Russia_Karasuk_oRISE.SG
Russia_Karasuk_oRISE.SG	Altai_N+Germany_EN_LBK+Hungary_EN_HG_Koros+EHG+Cisbaikal_LNBA+Mongolia_N_North+Russia_Srubnaya	0.0347507	Cisbaikal_LNBA	-0.0714218	1.28101	-0.0557544	FALSE	7	FALSE	Russia_Karasuk_oRISE.SG
Russia_Karasuk_oRISE.SG	Altai_N+Germany_EN_LBK+Hungary_EN_HG_Koros+EHG+Cisbaikal_LNBA+Mongolia_N_North+Russia_Srubnaya	0.0347507	Mongolia_N_North	0.331349	1.01314	0.327053	FALSE	7	FALSE	Russia_Karasuk_oRISE.SG
Russia_Karasuk_oRISE.SG	Altai_N+Germany_EN_LBK+Hungary_EN_HG_Koros+EHG+Cisbaikal_LNBA+Mongolia_N_North+Russia_Srubnaya	0.0347507	Russia_Srubnaya	-1.38858	4.81615	-0.288318	FALSE	7	FALSE	Russia_Karasuk_oRISE.SG
Russia_Karasuk_oRISE.SG	Tyumen_HG+Germany_EN_LBK+EHG+Mongolia_N_North+China_YR_MN+Yakutia_LNBA+Russia_Srubnaya	0.0345973	Tyumen_HG	2.71877	3.88834	0.69921	FALSE	7	FALSE	Russia_Karasuk_oRISE.SG
Russia_Karasuk_oRISE.SG	Tyumen_HG+Germany_EN_LBK+EHG+Mongolia_N_North+China_YR_MN+Yakutia_LNBA+Russia_Srubnaya	0.0345973	Germany_EN_LBK	1.55934	2.3099	0.675069	FALSE	7	FALSE	Russia_Karasuk_oRISE.SG
Russia_Karasuk_oRISE.SG	Tyumen_HG+Germany_EN_LBK+EHG+Mongolia_N_North+China_YR_MN+Yakutia_LNBA+Russia_Srubnaya	0.0345973	EHG	-2.64541	4.05889	-0.651759	FALSE	7	FALSE	Russia_Karasuk_oRISE.SG
Russia_Karasuk_oRISE.SG	Tyumen_HG+Germany_EN_LBK+EHG+Mongolia_N_North+China_YR_MN+Yakutia_LNBA+Russia_Srubnaya	0.0345973	Mongolia_N_North	0.707409	0.643488	1.09934	FALSE	7	FALSE	Russia_Karasuk_oRISE.SG
Russia_Karasuk_oRISE.SG	Tyumen_HG+Germany_EN_LBK+EHG+Mongolia_N_North+China_YR_MN+Yakutia_LNBA+Russia_Srubnaya	0.0345973	China_YR_MN	-0.336325	0.293327	-1.14659	FALSE	7	FALSE	Russia_Karasuk_oRISE.SG
Russia_Karasuk_oRISE.SG	Tyumen_HG+Germany_EN_LBK+EHG+Mongolia_N_North+China_YR_MN+Yakutia_LNBA+Russia_Srubnaya	0.0345973	Yakutia_LNBA	-0.266534	0.583272	-0.456964	FALSE	7	FALSE	Russia_Karasuk_oRISE.SG
Russia_Karasuk_oRISE.SG	Tyumen_HG+Germany_EN_LBK+EHG+Mongolia_N_North+China_YR_MN+Yakutia_LNBA+Russia_Srubnaya	0.0345973	Russia_Srubnaya	-0.737247	2.03211	-0.362799	FALSE	7	FALSE	Russia_Karasuk_oRISE.SG
Russia_Karasuk_oRISE.SG	Altai_N+Germany_EN_LBK+EHG+Cisbaikal_LNBA+Mongolia_N_North+Yakutia_LNBA+Russia_Srubnaya	0.0341597	Altai_N	0.156826	0.1138	1.37808	FALSE	7	FALSE	Russia_Karasuk_oRISE.SG
Russia_Karasuk_oRISE.SG	Altai_N+Germany_EN_LBK+EHG+Cisbaikal_LNBA+Mongolia_N_North+Yakutia_LNBA+Russia_Srubnaya	0.0341597	Germany_EN_LBK	0.0845279	0.107386	0.787143	FALSE	7	FALSE	Russia_Karasuk_oRISE.SG
Russia_Karasuk_oRISE.SG	Altai_N+Germany_EN_LBK+EHG+Cisbaikal_LNBA+Mongolia_N_North+Yakutia_LNBA+Russia_Srubnaya	0.0341597	EHG	0.353226	0.115453	3.05949	FALSE	7	FALSE	Russia_Karasuk_oRISE.SG
Russia_Karasuk_oRISE.SG	Altai_N+Germany_EN_LBK+EHG+Cisbaikal_LNBA+Mongolia_N_North+Yakutia_LNBA+Russia_Srubnaya	0.0341597	Cisbaikal_LNBA	-0.668456	0.459542	-1.45461	FALSE	7	FALSE	Russia_Karasuk_oRISE.SG
Russia_Karasuk_oRISE.SG	Altai_N+Germany_EN_LBK+EHG+Cisbaikal_LNBA+Mongolia_N_North+Yakutia_LNBA+Russia_Srubnaya	0.0341597	Mongolia_N_North	0.314176	0.195151	1.60991	FALSE	7	FALSE	Russia_Karasuk_oRISE.SG
Russia_Karasuk_oRISE.SG	Altai_N+Germany_EN_LBK+EHG+Cisbaikal_LNBA+Mongolia_N_North+Yakutia_LNBA+Russia_Srubnaya	0.0341597	Yakutia_LNBA	0.39901	0.164025	2.43262	FALSE	7	FALSE	Russia_Karasuk_oRISE.SG
Russia_Karasuk_oRISE.SG	Altai_N+Germany_EN_LBK+EHG+Cisbaikal_LNBA+Mongolia_N_North+Yakutia_LNBA+Russia_Srubnaya	0.0341597	Russia_Srubnaya	0.36069	0.178686	2.01857	FALSE	7	FALSE	Russia_Karasuk_oRISE.SG
Russia_Karasuk_oRISE.SG	Altai_N+Germany_EN_LBK+Hungary_EN_HG_Koros+EHG+Cisbaikal_LNBA+Yakutia_LNBA+Russia_Srubnaya	0.0328095	Altai_N	0.0710481	0.286174	0.248269	FALSE	7	FALSE	Russia_Karasuk_oRISE.SG
Russia_Karasuk_oRISE.SG	Altai_N+Germany_EN_LBK+Hungary_EN_HG_Koros+EHG+Cisbaikal_LNBA+Yakutia_LNBA+Russia_Srubnaya	0.0328095	Germany_EN_LBK	1.5803	4.91538	0.321502	FALSE	7	FALSE	Russia_Karasuk_oRISE.SG
Russia_Karasuk_oRISE.SG	Altai_N+Germany_EN_LBK+Hungary_EN_HG_Koros+EHG+Cisbaikal_LNBA+Yakutia_LNBA+Russia_Srubnaya	0.0328095	Hungary_EN_HG_Koros	-1.42911	4.713	-0.303226	FALSE	7	FALSE	Russia_Karasuk_oRISE.SG
Russia_Karasuk_oRISE.SG	Altai_N+Germany_EN_LBK+Hungary_EN_HG_Koros+EHG+Cisbaikal_LNBA+Yakutia_LNBA+Russia_Srubnaya	0.0328095	EHG	1.07077	2.70654	0.395621	FALSE	7	FALSE	Russia_Karasuk_oRISE.SG
Russia_Karasuk_oRISE.SG	Altai_N+Germany_EN_LBK+Hungary_EN_HG_Koros+EHG+Cisbaikal_LNBA+Yakutia_LNBA+Russia_Srubnaya	0.0328095	Cisbaikal_LNBA	0.0623226	0.525974	0.11849	FALSE	7	FALSE	Russia_Karasuk_oRISE.SG
Russia_Karasuk_oRISE.SG	Altai_N+Germany_EN_LBK+Hungary_EN_HG_Koros+EHG+Cisbaikal_LNBA+Yakutia_LNBA+Russia_Srubnaya	0.0328095	Yakutia_LNBA	0.204248	0.33807	0.604158	FALSE	7	FALSE	Russia_Karasuk_oRISE.SG
Russia_Karasuk_oRISE.SG	Altai_N+Germany_EN_LBK+Hungary_EN_HG_Koros+EHG+Cisbaikal_LNBA+Yakutia_LNBA+Russia_Srubnaya	0.0328095	Russia_Srubnaya	-0.559583	3.23407	-0.173027	FALSE	7	FALSE	Russia_Karasuk_oRISE.SG
Russia_Karasuk_oRISE.SG	Altai_N+Tyumen_HG+Hungary_EN_HG_Koros+EHG+China_YR_MN+Yakutia_LNBA+Russia_Srubnaya	0.0323634	Altai_N	1.58603	4.88992	0.324346	FALSE	7	FALSE	Russia_Karasuk_oRISE.SG
Russia_Karasuk_oRISE.SG	Altai_N+Tyumen_HG+Hungary_EN_HG_Koros+EHG+China_YR_MN+Yakutia_LNBA+Russia_Srubnaya	0.0323634	Tyumen_HG	-7.68176	23.6278	-0.325115	FALSE	7	FALSE	Russia_Karasuk_oRISE.SG
Russia_Karasuk_oRISE.SG	Altai_N+Tyumen_HG+Hungary_EN_HG_Koros+EHG+China_YR_MN+Yakutia_LNBA+Russia_Srubnaya	0.0323634	Hungary_EN_HG_Koros	-3.09867	9.28879	-0.333592	FALSE	7	FALSE	Russia_Karasuk_oRISE.SG
Russia_Karasuk_oRISE.SG	Altai_N+Tyumen_HG+Hungary_EN_HG_Koros+EHG+China_YR_MN+Yakutia_LNBA+Russia_Srubnaya	0.0323634	EHG	9.01029	27.2232	0.330978	FALSE	7	FALSE	Russia_Karasuk_oRISE.SG
Russia_Karasuk_oRISE.SG	Altai_N+Tyumen_HG+Hungary_EN_HG_Koros+EHG+China_YR_MN+Yakutia_LNBA+Russia_Srubnaya	0.0323634	China_YR_MN	-0.190884	0.814721	-0.234294	FALSE	7	FALSE	Russia_Karasuk_oRISE.SG
Russia_Karasuk_oRISE.SG	Altai_N+Tyumen_HG+Hungary_EN_HG_Koros+EHG+China_YR_MN+Yakutia_LNBA+Russia_Srubnaya	0.0323634	Yakutia_LNBA	0.174137	0.645365	0.269827	FALSE	7	FALSE	Russia_Karasuk_oRISE.SG
Russia_Karasuk_oRISE.SG	Altai_N+Tyumen_HG+Hungary_EN_HG_Koros+EHG+China_YR_MN+Yakutia_LNBA+Russia_Srubnaya	0.0323634	Russia_Srubnaya	1.20087	2.02723	0.592369	FALSE	7	FALSE	Russia_Karasuk_oRISE.SG
Russia_Karasuk_oRISE.SG	Tyumen_HG+Hungary_EN_HG_Koros+EHG+Cisbaikal_LNBA+Mongolia_N_North+China_YR_MN+Russia_Srubnaya	0.0322046	Tyumen_HG	1.35929	3.63083	0.374374	FALSE	7	FALSE	Russia_Karasuk_oRISE.SG
Russia_Karasuk_oRISE.SG	Tyumen_HG+Hungary_EN_HG_Koros+EHG+Cisbaikal_LNBA+Mongolia_N_North+China_YR_MN+Russia_Srubnaya	0.0322046	Hungary_EN_HG_Koros	0.715858	1.78415	0.401231	FALSE	7	FALSE	Russia_Karasuk_oRISE.SG
Russia_Karasuk_oRISE.SG	Tyumen_HG+Hungary_EN_HG_Koros+EHG+Cisbaikal_LNBA+Mongolia_N_North+China_YR_MN+Russia_Srubnaya	0.0322046	EHG	-1.54467	4.51574	-0.342063	FALSE	7	FALSE	Russia_Karasuk_oRISE.SG
Russia_Karasuk_oRISE.SG	Tyumen_HG+Hungary_EN_HG_Koros+EHG+Cisbaikal_LNBA+Mongolia_N_North+China_YR_MN+Russia_Srubnaya	0.0322046	Cisbaikal_LNBA	-0.357948	1.58672	-0.225589	FALSE	7	FALSE	Russia_Karasuk_oRISE.SG
Russia_Karasuk_oRISE.SG	Tyumen_HG+Hungary_EN_HG_Koros+EHG+Cisbaikal_LNBA+Mongolia_N_North+China_YR_MN+Russia_Srubnaya	0.0322046	Mongolia_N_North	0.66497	1.37184	0.484729	FALSE	7	FALSE	Russia_Karasuk_oRISE.SG
Russia_Karasuk_oRISE.SG	Tyumen_HG+Hungary_EN_HG_Koros+EHG+Cisbaikal_LNBA+Mongolia_N_North+China_YR_MN+Russia_Srubnaya	0.0322046	China_YR_MN	-0.24097	0.351088	-0.686352	FALSE	7	FALSE	Russia_Karasuk_oRISE.SG
Russia_Karasuk_oRISE.SG	Tyumen_HG+Hungary_EN_HG_Koros+EHG+Cisbaikal_LNBA+Mongolia_N_North+China_YR_MN+Russia_Srubnaya	0.0322046	Russia_Srubnaya	0.403468	0.446903	0.902808	FALSE	7	FALSE	Russia_Karasuk_oRISE.SG
Russia_Karasuk_oRISE.SG	Tyumen_HG+BMAC+Hungary_EN_HG_Koros+EHG+China_YR_MN+Yakutia_LNBA+Russia_Srubnaya	0.0321138	Tyumen_HG	-1.01562	1.64292	-0.618177	FALSE	7	FALSE	Russia_Karasuk_oRISE.SG
Russia_Karasuk_oRISE.SG	Tyumen_HG+BMAC+Hungary_EN_HG_Koros+EHG+China_YR_MN+Yakutia_LNBA+Russia_Srubnaya	0.0321138	BMAC	-0.638063	0.416645	-1.53143	FALSE	7	FALSE	Russia_Karasuk_oRISE.SG
Russia_Karasuk_oRISE.SG	Tyumen_HG+BMAC+Hungary_EN_HG_Koros+EHG+China_YR_MN+Yakutia_LNBA+Russia_Srubnaya	0.0321138	Hungary_EN_HG_Koros	-1.38	1.18193	-1.16759	FALSE	7	FALSE	Russia_Karasuk_oRISE.SG
Russia_Karasuk_oRISE.SG	Tyumen_HG+BMAC+Hungary_EN_HG_Koros+EHG+China_YR_MN+Yakutia_LNBA+Russia_Srubnaya	0.0321138	EHG	1.35873	2.27353	0.597629	FALSE	7	FALSE	Russia_Karasuk_oRISE.SG
Russia_Karasuk_oRISE.SG	Tyumen_HG+BMAC+Hungary_EN_HG_Koros+EHG+China_YR_MN+Yakutia_LNBA+Russia_Srubnaya	0.0321138	China_YR_MN	0.130347	0.18149	0.718205	FALSE	7	FALSE	Russia_Karasuk_oRISE.SG
Russia_Karasuk_oRISE.SG	Tyumen_HG+BMAC+Hungary_EN_HG_Koros+EHG+China_YR_MN+Yakutia_LNBA+Russia_Srubnaya	0.0321138	Yakutia_LNBA	0.191429	0.136159	1.40592	FALSE	7	FALSE	Russia_Karasuk_oRISE.SG
Russia_Karasuk_oRISE.SG	Tyumen_HG+BMAC+Hungary_EN_HG_Koros+EHG+China_YR_MN+Yakutia_LNBA+Russia_Srubnaya	0.0321138	Russia_Srubnaya	2.35318	1.15111	2.04427	FALSE	7	FALSE	Russia_Karasuk_oRISE.SG
Russia_Karasuk_oRISE.SG	Altai_N+Tyumen_HG+EHG+Cisbaikal_LNBA+Mongolia_N_North+Yakutia_LNBA+Russia_Srubnaya	0.0319775	Altai_N	0.191304	0.22298	0.857945	FALSE	7	FALSE	Russia_Karasuk_oRISE.SG
Russia_Karasuk_oRISE.SG	Altai_N+Tyumen_HG+EHG+Cisbaikal_LNBA+Mongolia_N_North+Yakutia_LNBA+Russia_Srubnaya	0.0319775	Tyumen_HG	-0.14047	0.489798	-0.286791	FALSE	7	FALSE	Russia_Karasuk_oRISE.SG
Russia_Karasuk_oRISE.SG	Altai_N+Tyumen_HG+EHG+Cisbaikal_LNBA+Mongolia_N_North+Yakutia_LNBA+Russia_Srubnaya	0.0319775	EHG	0.480805	0.553093	0.869303	FALSE	7	FALSE	Russia_Karasuk_oRISE.SG
Russia_Karasuk_oRISE.SG	Altai_N+Tyumen_HG+EHG+Cisbaikal_LNBA+Mongolia_N_North+Yakutia_LNBA+Russia_Srubnaya	0.0319775	Cisbaikal_LNBA	-0.726077	0.568845	-1.27641	FALSE	7	FALSE	Russia_Karasuk_oRISE.SG
Russia_Karasuk_oRISE.SG	Altai_N+Tyumen_HG+EHG+Cisbaikal_LNBA+Mongolia_N_North+Yakutia_LNBA+Russia_Srubnaya	0.0319775	Mongolia_N_North	0.315581	0.223575	1.41153	FALSE	7	FALSE	Russia_Karasuk_oRISE.SG
Russia_Karasuk_oRISE.SG	Altai_N+Tyumen_HG+EHG+Cisbaikal_LNBA+Mongolia_N_North+Yakutia_LNBA+Russia_Srubnaya	0.0319775	Yakutia_LNBA	0.436947	0.242717	1.80023	FALSE	7	FALSE	Russia_Karasuk_oRISE.SG
Russia_Karasuk_oRISE.SG	Altai_N+Tyumen_HG+EHG+Cisbaikal_LNBA+Mongolia_N_North+Yakutia_LNBA+Russia_Srubnaya	0.0319775	Russia_Srubnaya	0.44191	0.146105	3.0246	FALSE	7	FALSE	Russia_Karasuk_oRISE.SG
Russia_Karasuk_oRISE.SG	Altai_N+Tyumen_HG+Hungary_EN_HG_Koros+EHG+Cisbaikal_LNBA+China_YR_MN+Russia_Srubnaya	0.0318513	Altai_N	-0.522319	1.43889	-0.363002	FALSE	7	FALSE	Russia_Karasuk_oRISE.SG
Russia_Karasuk_oRISE.SG	Altai_N+Tyumen_HG+Hungary_EN_HG_Koros+EHG+Cisbaikal_LNBA+China_YR_MN+Russia_Srubnaya	0.0318513	Tyumen_HG	2.00836	6.12662	0.327808	FALSE	7	FALSE	Russia_Karasuk_oRISE.SG
Russia_Karasuk_oRISE.SG	Altai_N+Tyumen_HG+Hungary_EN_HG_Koros+EHG+Cisbaikal_LNBA+China_YR_MN+Russia_Srubnaya	0.0318513	Hungary_EN_HG_Koros	0.850223	2.48529	0.342103	FALSE	7	FALSE	Russia_Karasuk_oRISE.SG
Russia_Karasuk_oRISE.SG	Altai_N+Tyumen_HG+Hungary_EN_HG_Koros+EHG+Cisbaikal_LNBA+China_YR_MN+Russia_Srubnaya	0.0318513	EHG	-2.1786	7.09035	-0.307263	FALSE	7	FALSE	Russia_Karasuk_oRISE.SG
Russia_Karasuk_oRISE.SG	Altai_N+Tyumen_HG+Hungary_EN_HG_Koros+EHG+Cisbaikal_LNBA+China_YR_MN+Russia_Srubnaya	0.0318513	Cisbaikal_LNBA	0.555641	0.524368	1.05964	FALSE	7	FALSE	Russia_Karasuk_oRISE.SG
Russia_Karasuk_oRISE.SG	Altai_N+Tyumen_HG+Hungary_EN_HG_Koros+EHG+Cisbaikal_LNBA+China_YR_MN+Russia_Srubnaya	0.0318513	China_YR_MN	-0.123241	0.242101	-0.509047	FALSE	7	FALSE	Russia_Karasuk_oRISE.SG
Russia_Karasuk_oRISE.SG	Altai_N+Tyumen_HG+Hungary_EN_HG_Koros+EHG+Cisbaikal_LNBA+China_YR_MN+Russia_Srubnaya	0.0318513	Russia_Srubnaya	0.40994	0.536899	0.763532	FALSE	7	FALSE	Russia_Karasuk_oRISE.SG
Russia_Karasuk_oRISE.SG	Altai_N+Tyumen_HG+Hungary_EN_HG_Koros+Cisbaikal_LNBA+Mongolia_N_North+Yakutia_LNBA+Russia_Srubnaya	0.0300671	Altai_N	0.0850404	0.123312	0.689635	FALSE	7	FALSE	Russia_Karasuk_oRISE.SG
Russia_Karasuk_oRISE.SG	Altai_N+Tyumen_HG+Hungary_EN_HG_Koros+Cisbaikal_LNBA+Mongolia_N_North+Yakutia_LNBA+Russia_Srubnaya	0.0300671	Tyumen_HG	0.285164	0.079533	3.58548	FALSE	7	FALSE	Russia_Karasuk_oRISE.SG
Russia_Karasuk_oRISE.SG	Altai_N+Tyumen_HG+Hungary_EN_HG_Koros+Cisbaikal_LNBA+Mongolia_N_North+Yakutia_LNBA+Russia_Srubnaya	0.0300671	Hungary_EN_HG_Koros	0.151141	0.101905	1.48316	FALSE	7	FALSE	Russia_Karasuk_oRISE.SG
Russia_Karasuk_oRISE.SG	Altai_N+Tyumen_HG+Hungary_EN_HG_Koros+Cisbaikal_LNBA+Mongolia_N_North+Yakutia_LNBA+Russia_Srubnaya	0.0300671	Cisbaikal_LNBA	-0.665888	0.478578	-1.39139	FALSE	7	FALSE	Russia_Karasuk_oRISE.SG
Russia_Karasuk_oRISE.SG	Altai_N+Tyumen_HG+Hungary_EN_HG_Koros+Cisbaikal_LNBA+Mongolia_N_North+Yakutia_LNBA+Russia_Srubnaya	0.0300671	Mongolia_N_North	0.373145	0.206605	1.80608	FALSE	7	FALSE	Russia_Karasuk_oRISE.SG
Russia_Karasuk_oRISE.SG	Altai_N+Tyumen_HG+Hungary_EN_HG_Koros+Cisbaikal_LNBA+Mongolia_N_North+Yakutia_LNBA+Russia_Srubnaya	0.0300671	Yakutia_LNBA	0.34838	0.162985	2.1375	FALSE	7	FALSE	Russia_Karasuk_oRISE.SG
Russia_Karasuk_oRISE.SG	Altai_N+Tyumen_HG+Hungary_EN_HG_Koros+Cisbaikal_LNBA+Mongolia_N_North+Yakutia_LNBA+Russia_Srubnaya	0.0300671	Russia_Srubnaya	0.423019	0.102765	4.11636	FALSE	7	FALSE	Russia_Karasuk_oRISE.SG
Russia_Karasuk_oRISE.SG	Altai_N+Hungary_EN_HG_Koros+EHG+Cisbaikal_LNBA+Mongolia_N_North+Yakutia_LNBA+Russia_Srubnaya	0.0296756	Altai_N	0.155673	0.124763	1.24775	FALSE	7	FALSE	Russia_Karasuk_oRISE.SG
Russia_Karasuk_oRISE.SG	Altai_N+Hungary_EN_HG_Koros+EHG+Cisbaikal_LNBA+Mongolia_N_North+Yakutia_LNBA+Russia_Srubnaya	0.0296756	Hungary_EN_HG_Koros	0.0415459	0.107308	0.387164	FALSE	7	FALSE	Russia_Karasuk_oRISE.SG
Russia_Karasuk_oRISE.SG	Altai_N+Hungary_EN_HG_Koros+EHG+Cisbaikal_LNBA+Mongolia_N_North+Yakutia_LNBA+Russia_Srubnaya	0.0296756	EHG	0.321152	0.0971909	3.30434	FALSE	7	FALSE	Russia_Karasuk_oRISE.SG
Russia_Karasuk_oRISE.SG	Altai_N+Hungary_EN_HG_Koros+EHG+Cisbaikal_LNBA+Mongolia_N_North+Yakutia_LNBA+Russia_Srubnaya	0.0296756	Cisbaikal_LNBA	-0.702544	0.505043	-1.39106	FALSE	7	FALSE	Russia_Karasuk_oRISE.SG
Russia_Karasuk_oRISE.SG	Altai_N+Hungary_EN_HG_Koros+EHG+Cisbaikal_LNBA+Mongolia_N_North+Yakutia_LNBA+Russia_Srubnaya	0.0296756	Mongolia_N_North	0.338909	0.213305	1.58884	FALSE	7	FALSE	Russia_Karasuk_oRISE.SG
Russia_Karasuk_oRISE.SG	Altai_N+Hungary_EN_HG_Koros+EHG+Cisbaikal_LNBA+Mongolia_N_North+Yakutia_LNBA+Russia_Srubnaya	0.0296756	Yakutia_LNBA	0.401	0.174656	2.29594	FALSE	7	FALSE	Russia_Karasuk_oRISE.SG
Russia_Karasuk_oRISE.SG	Altai_N+Hungary_EN_HG_Koros+EHG+Cisbaikal_LNBA+Mongolia_N_North+Yakutia_LNBA+Russia_Srubnaya	0.0296756	Russia_Srubnaya	0.444265	0.114356	3.88493	FALSE	7	FALSE	Russia_Karasuk_oRISE.SG
Russia_Karasuk_oRISE.SG	Tyumen_HG+BMAC+Hungary_EN_HG_Koros+EHG+Cisbaikal_LNBA+China_YR_MN+Russia_Srubnaya	0.0296572	Tyumen_HG	-3.1619	38.953	-0.0811722	FALSE	7	FALSE	Russia_Karasuk_oRISE.SG
Russia_Karasuk_oRISE.SG	Tyumen_HG+BMAC+Hungary_EN_HG_Koros+EHG+Cisbaikal_LNBA+China_YR_MN+Russia_Srubnaya	0.0296572	BMAC	-2.30259	26.1581	-0.088026	FALSE	7	FALSE	Russia_Karasuk_oRISE.SG
Russia_Karasuk_oRISE.SG	Tyumen_HG+BMAC+Hungary_EN_HG_Koros+EHG+Cisbaikal_LNBA+China_YR_MN+Russia_Srubnaya	0.0296572	Hungary_EN_HG_Koros	-4.74397	56.1385	-0.0845048	FALSE	7	FALSE	Russia_Karasuk_oRISE.SG
Russia_Karasuk_oRISE.SG	Tyumen_HG+BMAC+Hungary_EN_HG_Koros+EHG+Cisbaikal_LNBA+China_YR_MN+Russia_Srubnaya	0.0296572	EHG	3.49904	43.4633	0.0805056	FALSE	7	FALSE	Russia_Karasuk_oRISE.SG
Russia_Karasuk_oRISE.SG	Tyumen_HG+BMAC+Hungary_EN_HG_Koros+EHG+Cisbaikal_LNBA+China_YR_MN+Russia_Srubnaya	0.0296572	Cisbaikal_LNBA	0.198314	2.18187	0.0908916	FALSE	7	FALSE	Russia_Karasuk_oRISE.SG
Russia_Karasuk_oRISE.SG	Tyumen_HG+BMAC+Hungary_EN_HG_Koros+EHG+Cisbaikal_LNBA+China_YR_MN+Russia_Srubnaya	0.0296572	China_YR_MN	0.355904	5.21422	0.0682563	FALSE	7	FALSE	Russia_Karasuk_oRISE.SG
Russia_Karasuk_oRISE.SG	Tyumen_HG+BMAC+Hungary_EN_HG_Koros+EHG+Cisbaikal_LNBA+China_YR_MN+Russia_Srubnaya	0.0296572	Russia_Srubnaya	7.15521	74.9363	0.0954838	FALSE	7	FALSE	Russia_Karasuk_oRISE.SG
Russia_Karasuk_oRISE.SG	Tyumen_HG+Hungary_EN_HG_Koros+Cisbaikal_LNBA+Mongolia_N_North+China_YR_MN+Yakutia_LNBA+Russia_Srubnaya	0.0283803	Tyumen_HG	0.243441	0.107185	2.27123	FALSE	7	FALSE	Russia_Karasuk_oRISE.SG
Russia_Karasuk_oRISE.SG	Tyumen_HG+Hungary_EN_HG_Koros+Cisbaikal_LNBA+Mongolia_N_North+China_YR_MN+Yakutia_LNBA+Russia_Srubnaya	0.0283803	Hungary_EN_HG_Koros	0.126055	0.075941	1.65991	FALSE	7	FALSE	Russia_Karasuk_oRISE.SG
Russia_Karasuk_oRISE.SG	Tyumen_HG+Hungary_EN_HG_Koros+Cisbaikal_LNBA+Mongolia_N_North+China_YR_MN+Yakutia_LNBA+Russia_Srubnaya	0.0283803	Cisbaikal_LNBA	-0.279882	0.342493	-0.817191	FALSE	7	FALSE	Russia_Karasuk_oRISE.SG
Russia_Karasuk_oRISE.SG	Tyumen_HG+Hungary_EN_HG_Koros+Cisbaikal_LNBA+Mongolia_N_North+China_YR_MN+Yakutia_LNBA+Russia_Srubnaya	0.0283803	Mongolia_N_North	0.292143	0.137498	2.12471	FALSE	7	FALSE	Russia_Karasuk_oRISE.SG
Russia_Karasuk_oRISE.SG	Tyumen_HG+Hungary_EN_HG_Koros+Cisbaikal_LNBA+Mongolia_N_North+China_YR_MN+Yakutia_LNBA+Russia_Srubnaya	0.0283803	China_YR_MN	-0.0653232	0.0733772	-0.890238	FALSE	7	FALSE	Russia_Karasuk_oRISE.SG
Russia_Karasuk_oRISE.SG	Tyumen_HG+Hungary_EN_HG_Koros+Cisbaikal_LNBA+Mongolia_N_North+China_YR_MN+Yakutia_LNBA+Russia_Srubnaya	0.0283803	Yakutia_LNBA	0.213233	0.12686	1.68085	FALSE	7	FALSE	Russia_Karasuk_oRISE.SG
Russia_Karasuk_oRISE.SG	Tyumen_HG+Hungary_EN_HG_Koros+Cisbaikal_LNBA+Mongolia_N_North+China_YR_MN+Yakutia_LNBA+Russia_Srubnaya	0.0283803	Russia_Srubnaya	0.470332	0.0892118	5.27209	FALSE	7	FALSE	Russia_Karasuk_oRISE.SG
Russia_Karasuk_oRISE.SG	Tyumen_HG+Hungary_EN_HG_Koros+EHG+Mongolia_N_North+China_YR_MN+Yakutia_LNBA+Russia_Srubnaya	0.0275047	Tyumen_HG	2.58359	4.74126	0.544917	FALSE	7	FALSE	Russia_Karasuk_oRISE.SG
Russia_Karasuk_oRISE.SG	Tyumen_HG+Hungary_EN_HG_Koros+EHG+Mongolia_N_North+China_YR_MN+Yakutia_LNBA+Russia_Srubnaya	0.0275047	Hungary_EN_HG_Koros	1.43034	2.73185	0.52358	FALSE	7	FALSE	Russia_Karasuk_oRISE.SG
Russia_Karasuk_oRISE.SG	Tyumen_HG+Hungary_EN_HG_Koros+EHG+Mongolia_N_North+China_YR_MN+Yakutia_LNBA+Russia_Srubnaya	0.0275047	EHG	-3.46241	6.72891	-0.514558	FALSE	7	FALSE	Russia_Karasuk_oRISE.SG
Russia_Karasuk_oRISE.SG	Tyumen_HG+Hungary_EN_HG_Koros+EHG+Mongolia_N_North+China_YR_MN+Yakutia_LNBA+Russia_Srubnaya	0.0275047	Mongolia_N_North	0.814972	0.99162	0.821859	FALSE	7	FALSE	Russia_Karasuk_oRISE.SG
Russia_Karasuk_oRISE.SG	Tyumen_HG+Hungary_EN_HG_Koros+EHG+Mongolia_N_North+China_YR_MN+Yakutia_LNBA+Russia_Srubnaya	0.0275047	China_YR_MN	-0.514006	0.669147	-0.768151	FALSE	7	FALSE	Russia_Karasuk_oRISE.SG
Russia_Karasuk_oRISE.SG	Tyumen_HG+Hungary_EN_HG_Koros+EHG+Mongolia_N_North+China_YR_MN+Yakutia_LNBA+Russia_Srubnaya	0.0275047	Yakutia_LNBA	-0.251718	0.711871	-0.353601	FALSE	7	FALSE	Russia_Karasuk_oRISE.SG
Russia_Karasuk_oRISE.SG	Tyumen_HG+Hungary_EN_HG_Koros+EHG+Mongolia_N_North+China_YR_MN+Yakutia_LNBA+Russia_Srubnaya	0.0275047	Russia_Srubnaya	0.399234	0.590413	0.676195	FALSE	7	FALSE	Russia_Karasuk_oRISE.SG
Russia_Karasuk_oRISE.SG	Altai_N+EHG+Cisbaikal_LNBA+Mongolia_N_North+China_YR_MN+Yakutia_LNBA+Russia_Srubnaya	0.0271484	Altai_N	0.148567	0.164606	0.902556	FALSE	7	FALSE	Russia_Karasuk_oRISE.SG
Russia_Karasuk_oRISE.SG	Altai_N+EHG+Cisbaikal_LNBA+Mongolia_N_North+China_YR_MN+Yakutia_LNBA+Russia_Srubnaya	0.0271484	EHG	0.340088	0.197315	1.72358	FALSE	7	FALSE	Russia_Karasuk_oRISE.SG
Russia_Karasuk_oRISE.SG	Altai_N+EHG+Cisbaikal_LNBA+Mongolia_N_North+China_YR_MN+Yakutia_LNBA+Russia_Srubnaya	0.0271484	Cisbaikal_LNBA	-0.723316	0.904148	-0.799997	FALSE	7	FALSE	Russia_Karasuk_oRISE.SG
Russia_Karasuk_oRISE.SG	Altai_N+EHG+Cisbaikal_LNBA+Mongolia_N_North+China_YR_MN+Yakutia_LNBA+Russia_Srubnaya	0.0271484	Mongolia_N_North	0.342913	0.260036	1.31871	FALSE	7	FALSE	Russia_Karasuk_oRISE.SG
Russia_Karasuk_oRISE.SG	Altai_N+EHG+Cisbaikal_LNBA+Mongolia_N_North+China_YR_MN+Yakutia_LNBA+Russia_Srubnaya	0.0271484	China_YR_MN	0.0113367	0.136661	0.0829554	FALSE	7	FALSE	Russia_Karasuk_oRISE.SG
Russia_Karasuk_oRISE.SG	Altai_N+EHG+Cisbaikal_LNBA+Mongolia_N_North+China_YR_MN+Yakutia_LNBA+Russia_Srubnaya	0.0271484	Yakutia_LNBA	0.409957	0.328924	1.24636	FALSE	7	FALSE	Russia_Karasuk_oRISE.SG
Russia_Karasuk_oRISE.SG	Altai_N+EHG+Cisbaikal_LNBA+Mongolia_N_North+China_YR_MN+Yakutia_LNBA+Russia_Srubnaya	0.0271484	Russia_Srubnaya	0.470455	0.124207	3.78768	FALSE	7	FALSE	Russia_Karasuk_oRISE.SG
Russia_Karasuk_oRISE.SG	Tyumen_HG+BMAC+Hungary_EN_HG_Koros+EHG+Cisbaikal_LNBA+Yakutia_LNBA+Russia_Srubnaya	0.0255934	Tyumen_HG	-1.73415	86.685	-0.0200052	FALSE	7	FALSE	Russia_Karasuk_oRISE.SG
Russia_Karasuk_oRISE.SG	Tyumen_HG+BMAC+Hungary_EN_HG_Koros+EHG+Cisbaikal_LNBA+Yakutia_LNBA+Russia_Srubnaya	0.0255934	BMAC	-1.37922	60.403	-0.0228336	FALSE	7	FALSE	Russia_Karasuk_oRISE.SG
Russia_Karasuk_oRISE.SG	Tyumen_HG+BMAC+Hungary_EN_HG_Koros+EHG+Cisbaikal_LNBA+Yakutia_LNBA+Russia_Srubnaya	0.0255934	Hungary_EN_HG_Koros	-2.66733	124.282	-0.0214618	FALSE	7	FALSE	Russia_Karasuk_oRISE.SG
Russia_Karasuk_oRISE.SG	Tyumen_HG+BMAC+Hungary_EN_HG_Koros+EHG+Cisbaikal_LNBA+Yakutia_LNBA+Russia_Srubnaya	0.0255934	EHG	1.73706	80.8026	0.0214976	FALSE	7	FALSE	Russia_Karasuk_oRISE.SG
Russia_Karasuk_oRISE.SG	Tyumen_HG+BMAC+Hungary_EN_HG_Koros+EHG+Cisbaikal_LNBA+Yakutia_LNBA+Russia_Srubnaya	0.0255934	Cisbaikal_LNBA	0.585069	27.1399	0.0215575	FALSE	7	FALSE	Russia_Karasuk_oRISE.SG
Russia_Karasuk_oRISE.SG	Tyumen_HG+BMAC+Hungary_EN_HG_Koros+EHG+Cisbaikal_LNBA+Yakutia_LNBA+Russia_Srubnaya	0.0255934	Yakutia_LNBA	-0.0997551	15.236	-0.00654733	FALSE	7	FALSE	Russia_Karasuk_oRISE.SG
Russia_Karasuk_oRISE.SG	Tyumen_HG+BMAC+Hungary_EN_HG_Koros+EHG+Cisbaikal_LNBA+Yakutia_LNBA+Russia_Srubnaya	0.0255934	Russia_Srubnaya	4.55832	178.77	0.0254983	FALSE	7	FALSE	Russia_Karasuk_oRISE.SG
Russia_Karasuk_oRISE.SG	Altai_N+Tyumen_HG+BMAC+EHG+Cisbaikal_LNBA+Yakutia_LNBA+Russia_Srubnaya	0.0208912	Altai_N	0.898424	5.43536	0.165292	FALSE	7	FALSE	Russia_Karasuk_oRISE.SG
Russia_Karasuk_oRISE.SG	Altai_N+Tyumen_HG+BMAC+EHG+Cisbaikal_LNBA+Yakutia_LNBA+Russia_Srubnaya	0.0208912	Tyumen_HG	-2.58288	15.894	-0.162507	FALSE	7	FALSE	Russia_Karasuk_oRISE.SG
Russia_Karasuk_oRISE.SG	Altai_N+Tyumen_HG+BMAC+EHG+Cisbaikal_LNBA+Yakutia_LNBA+Russia_Srubnaya	0.0208912	BMAC	0.534671	3.42739	0.156	FALSE	7	FALSE	Russia_Karasuk_oRISE.SG
Russia_Karasuk_oRISE.SG	Altai_N+Tyumen_HG+BMAC+EHG+Cisbaikal_LNBA+Yakutia_LNBA+Russia_Srubnaya	0.0208912	EHG	3.40782	19.6641	0.173302	FALSE	7	FALSE	Russia_Karasuk_oRISE.SG
Russia_Karasuk_oRISE.SG	Altai_N+Tyumen_HG+BMAC+EHG+Cisbaikal_LNBA+Yakutia_LNBA+Russia_Srubnaya	0.0208912	Cisbaikal_LNBA	-1.17506	6.99684	-0.167941	FALSE	7	FALSE	Russia_Karasuk_oRISE.SG
Russia_Karasuk_oRISE.SG	Altai_N+Tyumen_HG+BMAC+EHG+Cisbaikal_LNBA+Yakutia_LNBA+Russia_Srubnaya	0.0208912	Yakutia_LNBA	0.945264	4.23981	0.22295	FALSE	7	FALSE	Russia_Karasuk_oRISE.SG
Russia_Karasuk_oRISE.SG	Altai_N+Tyumen_HG+BMAC+EHG+Cisbaikal_LNBA+Yakutia_LNBA+Russia_Srubnaya	0.0208912	Russia_Srubnaya	-1.02824	9.86363	-0.104246	FALSE	7	FALSE	Russia_Karasuk_oRISE.SG
Russia_Karasuk_oRISE.SG	Altai_N+BMAC+Germany_EN_LBK+Mongolia_N_North+China_YR_MN+Yakutia_LNBA+Russia_Srubnaya	0.0194155	Altai_N	-0.0390192	0.0692743	-0.563256	FALSE	7	FALSE	Russia_Karasuk_oRISE.SG
Russia_Karasuk_oRISE.SG	Altai_N+BMAC+Germany_EN_LBK+Mongolia_N_North+China_YR_MN+Yakutia_LNBA+Russia_Srubnaya	0.0194155	BMAC	-0.229751	0.0697382	-3.29448	FALSE	7	FALSE	Russia_Karasuk_oRISE.SG
Russia_Karasuk_oRISE.SG	Altai_N+BMAC+Germany_EN_LBK+Mongolia_N_North+China_YR_MN+Yakutia_LNBA+Russia_Srubnaya	0.0194155	Germany_EN_LBK	-0.266619	0.122712	-2.17271	FALSE	7	FALSE	Russia_Karasuk_oRISE.SG
Russia_Karasuk_oRISE.SG	Altai_N+BMAC+Germany_EN_LBK+Mongolia_N_North+China_YR_MN+Yakutia_LNBA+Russia_Srubnaya	0.0194155	Mongolia_N_North	0.397914	0.0950629	4.1858	FALSE	7	FALSE	Russia_Karasuk_oRISE.SG
Russia_Karasuk_oRISE.SG	Altai_N+BMAC+Germany_EN_LBK+Mongolia_N_North+China_YR_MN+Yakutia_LNBA+Russia_Srubnaya	0.0194155	China_YR_MN	-0.195662	0.0565433	-3.46038	FALSE	7	FALSE	Russia_Karasuk_oRISE.SG
Russia_Karasuk_oRISE.SG	Altai_N+BMAC+Germany_EN_LBK+Mongolia_N_North+China_YR_MN+Yakutia_LNBA+Russia_Srubnaya	0.0194155	Yakutia_LNBA	0.0236698	0.078736	0.300622	FALSE	7	FALSE	Russia_Karasuk_oRISE.SG
Russia_Karasuk_oRISE.SG	Altai_N+BMAC+Germany_EN_LBK+Mongolia_N_North+China_YR_MN+Yakutia_LNBA+Russia_Srubnaya	0.0194155	Russia_Srubnaya	1.30947	0.219692	5.96047	FALSE	7	FALSE	Russia_Karasuk_oRISE.SG
Russia_Karasuk_oRISE.SG	Altai_N+BMAC+Germany_EN_LBK+EHG+Mongolia_N_North+Yakutia_LNBA+Russia_Srubnaya	0.0161755	Altai_N	-0.094577	0.14363	-0.658479	FALSE	7	FALSE	Russia_Karasuk_oRISE.SG
Russia_Karasuk_oRISE.SG	Altai_N+BMAC+Germany_EN_LBK+EHG+Mongolia_N_North+Yakutia_LNBA+Russia_Srubnaya	0.0161755	BMAC	-0.738666	0.370396	-1.99426	FALSE	7	FALSE	Russia_Karasuk_oRISE.SG
Russia_Karasuk_oRISE.SG	Altai_N+BMAC+Germany_EN_LBK+EHG+Mongolia_N_North+Yakutia_LNBA+Russia_Srubnaya	0.0161755	Germany_EN_LBK	-1.09608	0.5398	-2.03053	FALSE	7	FALSE	Russia_Karasuk_oRISE.SG
Russia_Karasuk_oRISE.SG	Altai_N+BMAC+Germany_EN_LBK+EHG+Mongolia_N_North+Yakutia_LNBA+Russia_Srubnaya	0.0161755	EHG	-0.653393	0.505662	-1.29215	FALSE	7	FALSE	Russia_Karasuk_oRISE.SG
Russia_Karasuk_oRISE.SG	Altai_N+BMAC+Germany_EN_LBK+EHG+Mongolia_N_North+Yakutia_LNBA+Russia_Srubnaya	0.0161755	Mongolia_N_North	0.307727	0.166303	1.8504	FALSE	7	FALSE	Russia_Karasuk_oRISE.SG
Russia_Karasuk_oRISE.SG	Altai_N+BMAC+Germany_EN_LBK+EHG+Mongolia_N_North+Yakutia_LNBA+Russia_Srubnaya	0.0161755	Yakutia_LNBA	-0.0624022	0.175433	-0.355705	FALSE	7	FALSE	Russia_Karasuk_oRISE.SG
Russia_Karasuk_oRISE.SG	Altai_N+BMAC+Germany_EN_LBK+EHG+Mongolia_N_North+Yakutia_LNBA+Russia_Srubnaya	0.0161755	Russia_Srubnaya	3.33739	1.39842	2.38654	FALSE	7	FALSE	Russia_Karasuk_oRISE.SG
Russia_Karasuk_oRISE.SG	Altai_N+Tyumen_HG+BMAC+Hungary_EN_HG_Koros+Cisbaikal_LNBA+Yakutia_LNBA+Russia_Srubnaya	0.01516	Altai_N	0.0693814	9.31403	0.00744912	FALSE	7	FALSE	Russia_Karasuk_oRISE.SG
Russia_Karasuk_oRISE.SG	Altai_N+Tyumen_HG+BMAC+Hungary_EN_HG_Koros+Cisbaikal_LNBA+Yakutia_LNBA+Russia_Srubnaya	0.01516	Tyumen_HG	-1.26867	192.169	-0.00660187	FALSE	7	FALSE	Russia_Karasuk_oRISE.SG
Russia_Karasuk_oRISE.SG	Altai_N+Tyumen_HG+BMAC+Hungary_EN_HG_Koros+Cisbaikal_LNBA+Yakutia_LNBA+Russia_Srubnaya	0.01516	BMAC	-2.88737	393.731	-0.00733336	FALSE	7	FALSE	Russia_Karasuk_oRISE.SG
Russia_Karasuk_oRISE.SG	Altai_N+Tyumen_HG+BMAC+Hungary_EN_HG_Koros+Cisbaikal_LNBA+Yakutia_LNBA+Russia_Srubnaya	0.01516	Hungary_EN_HG_Koros	-4.51504	631.164	-0.00715351	FALSE	7	FALSE	Russia_Karasuk_oRISE.SG
Russia_Karasuk_oRISE.SG	Altai_N+Tyumen_HG+BMAC+Hungary_EN_HG_Koros+Cisbaikal_LNBA+Yakutia_LNBA+Russia_Srubnaya	0.01516	Cisbaikal_LNBA	1.07215	138.85	0.00772163	FALSE	7	FALSE	Russia_Karasuk_oRISE.SG
Russia_Karasuk_oRISE.SG	Altai_N+Tyumen_HG+BMAC+Hungary_EN_HG_Koros+Cisbaikal_LNBA+Yakutia_LNBA+Russia_Srubnaya	0.01516	Yakutia_LNBA	-0.475759	88.6023	-0.0053696	FALSE	7	FALSE	Russia_Karasuk_oRISE.SG
Russia_Karasuk_oRISE.SG	Altai_N+Tyumen_HG+BMAC+Hungary_EN_HG_Koros+Cisbaikal_LNBA+Yakutia_LNBA+Russia_Srubnaya	0.01516	Russia_Srubnaya	9.0053	1157.69	0.00777865	FALSE	7	FALSE	Russia_Karasuk_oRISE.SG
Russia_Karasuk_oRISE.SG	Tyumen_HG+BMAC+Hungary_EN_HG_Koros+Cisbaikal_LNBA+China_YR_MN+Yakutia_LNBA+Russia_Srubnaya	0.0140405	Tyumen_HG	-1.72312	948.412	-0.00181685	FALSE	7	FALSE	Russia_Karasuk_oRISE.SG
Russia_Karasuk_oRISE.SG	Tyumen_HG+BMAC+Hungary_EN_HG_Koros+Cisbaikal_LNBA+China_YR_MN+Yakutia_LNBA+Russia_Srubnaya	0.0140405	BMAC	-4.0785	2059.79	-0.00198005	FALSE	7	FALSE	Russia_Karasuk_oRISE.SG
Russia_Karasuk_oRISE.SG	Tyumen_HG+BMAC+Hungary_EN_HG_Koros+Cisbaikal_LNBA+China_YR_MN+Yakutia_LNBA+Russia_Srubnaya	0.0140405	Hungary_EN_HG_Koros	-6.44808	3331.09	-0.00193572	FALSE	7	FALSE	Russia_Karasuk_oRISE.SG
Russia_Karasuk_oRISE.SG	Tyumen_HG+BMAC+Hungary_EN_HG_Koros+Cisbaikal_LNBA+China_YR_MN+Yakutia_LNBA+Russia_Srubnaya	0.0140405	Cisbaikal_LNBA	1.41696	723.935	0.0019573	FALSE	7	FALSE	Russia_Karasuk_oRISE.SG
Russia_Karasuk_oRISE.SG	Tyumen_HG+BMAC+Hungary_EN_HG_Koros+Cisbaikal_LNBA+China_YR_MN+Yakutia_LNBA+Russia_Srubnaya	0.0140405	China_YR_MN	0.0909456	52.945	0.00171774	FALSE	7	FALSE	Russia_Karasuk_oRISE.SG
Russia_Karasuk_oRISE.SG	Tyumen_HG+BMAC+Hungary_EN_HG_Koros+Cisbaikal_LNBA+China_YR_MN+Yakutia_LNBA+Russia_Srubnaya	0.0140405	Yakutia_LNBA	-0.72998	493.868	-0.00147809	FALSE	7	FALSE	Russia_Karasuk_oRISE.SG
Russia_Karasuk_oRISE.SG	Tyumen_HG+BMAC+Hungary_EN_HG_Koros+Cisbaikal_LNBA+China_YR_MN+Yakutia_LNBA+Russia_Srubnaya	0.0140405	Russia_Srubnaya	12.4718	6057.21	0.002059	FALSE	7	FALSE	Russia_Karasuk_oRISE.SG
Russia_Karasuk_oRISE.SG	Altai_N+Tyumen_HG+BMAC+Hungary_EN_HG_Koros+Cisbaikal_LNBA+China_YR_MN+Russia_Srubnaya	0.0139655	Altai_N	0.110986	1.12701	0.0984788	FALSE	7	FALSE	Russia_Karasuk_oRISE.SG
Russia_Karasuk_oRISE.SG	Altai_N+Tyumen_HG+BMAC+Hungary_EN_HG_Koros+Cisbaikal_LNBA+China_YR_MN+Russia_Srubnaya	0.0139655	Tyumen_HG	-0.710551	4.59737	-0.154556	FALSE	7	FALSE	Russia_Karasuk_oRISE.SG
Russia_Karasuk_oRISE.SG	Altai_N+Tyumen_HG+BMAC+Hungary_EN_HG_Koros+Cisbaikal_LNBA+China_YR_MN+Russia_Srubnaya	0.0139655	BMAC	-1.87197	10.3858	-0.180243	FALSE	7	FALSE	Russia_Karasuk_oRISE.SG
Russia_Karasuk_oRISE.SG	Altai_N+Tyumen_HG+BMAC+Hungary_EN_HG_Koros+Cisbaikal_LNBA+China_YR_MN+Russia_Srubnaya	0.0139655	Hungary_EN_HG_Koros	-2.86649	16.4748	-0.173993	FALSE	7	FALSE	Russia_Karasuk_oRISE.SG
Russia_Karasuk_oRISE.SG	Altai_N+Tyumen_HG+BMAC+Hungary_EN_HG_Koros+Cisbaikal_LNBA+China_YR_MN+Russia_Srubnaya	0.0139655	Cisbaikal_LNBA	0.274411	0.846703	0.324094	FALSE	7	FALSE	Russia_Karasuk_oRISE.SG
Russia_Karasuk_oRISE.SG	Altai_N+Tyumen_HG+BMAC+Hungary_EN_HG_Koros+Cisbaikal_LNBA+China_YR_MN+Russia_Srubnaya	0.0139655	China_YR_MN	0.0955421	1.09028	0.0876305	FALSE	7	FALSE	Russia_Karasuk_oRISE.SG
Russia_Karasuk_oRISE.SG	Altai_N+Tyumen_HG+BMAC+Hungary_EN_HG_Koros+Cisbaikal_LNBA+China_YR_MN+Russia_Srubnaya	0.0139655	Russia_Srubnaya	5.96807	30.1103	0.198207	FALSE	7	FALSE	Russia_Karasuk_oRISE.SG
Russia_Karasuk_oRISE.SG	Germany_EN_LBK+Hungary_EN_HG_Koros+Cisbaikal_LNBA+Mongolia_N_North+China_YR_MN+Yakutia_LNBA+Russia_Srubnaya	0.012204	Germany_EN_LBK	-0.334834	0.229465	-1.45919	FALSE	7	FALSE	Russia_Karasuk_oRISE.SG
Russia_Karasuk_oRISE.SG	Germany_EN_LBK+Hungary_EN_HG_Koros+Cisbaikal_LNBA+Mongolia_N_North+China_YR_MN+Yakutia_LNBA+Russia_Srubnaya	0.012204	Hungary_EN_HG_Koros	0.381044	0.236242	1.61294	FALSE	7	FALSE	Russia_Karasuk_oRISE.SG
Russia_Karasuk_oRISE.SG	Germany_EN_LBK+Hungary_EN_HG_Koros+Cisbaikal_LNBA+Mongolia_N_North+China_YR_MN+Yakutia_LNBA+Russia_Srubnaya	0.012204	Cisbaikal_LNBA	0.010996	0.325922	0.033738	FALSE	7	FALSE	Russia_Karasuk_oRISE.SG
Russia_Karasuk_oRISE.SG	Germany_EN_LBK+Hungary_EN_HG_Koros+Cisbaikal_LNBA+Mongolia_N_North+China_YR_MN+Yakutia_LNBA+Russia_Srubnaya	0.012204	Mongolia_N_North	0.213549	0.154293	1.38405	FALSE	7	FALSE	Russia_Karasuk_oRISE.SG
Russia_Karasuk_oRISE.SG	Germany_EN_LBK+Hungary_EN_HG_Koros+Cisbaikal_LNBA+Mongolia_N_North+China_YR_MN+Yakutia_LNBA+Russia_Srubnaya	0.012204	China_YR_MN	-0.142126	0.0688259	-2.065	FALSE	7	FALSE	Russia_Karasuk_oRISE.SG
Russia_Karasuk_oRISE.SG	Germany_EN_LBK+Hungary_EN_HG_Koros+Cisbaikal_LNBA+Mongolia_N_North+China_YR_MN+Yakutia_LNBA+Russia_Srubnaya	0.012204	Yakutia_LNBA	0.125924	0.133341	0.944374	FALSE	7	FALSE	Russia_Karasuk_oRISE.SG
Russia_Karasuk_oRISE.SG	Germany_EN_LBK+Hungary_EN_HG_Koros+Cisbaikal_LNBA+Mongolia_N_North+China_YR_MN+Yakutia_LNBA+Russia_Srubnaya	0.012204	Russia_Srubnaya	0.745446	0.121934	6.11352	FALSE	7	FALSE	Russia_Karasuk_oRISE.SG
Russia_Karasuk_oRISE.SG	Altai_N+Tyumen_HG+BMAC+Cisbaikal_LNBA+Mongolia_N_North+China_YR_MN+Russia_Srubnaya	0.0119564	Altai_N	-0.0278754	0.076775	-0.36308	FALSE	7	FALSE	Russia_Karasuk_oRISE.SG
Russia_Karasuk_oRISE.SG	Altai_N+Tyumen_HG+BMAC+Cisbaikal_LNBA+Mongolia_N_North+China_YR_MN+Russia_Srubnaya	0.0119564	Tyumen_HG	0.137938	0.0819929	1.68232	FALSE	7	FALSE	Russia_Karasuk_oRISE.SG
Russia_Karasuk_oRISE.SG	Altai_N+Tyumen_HG+BMAC+Cisbaikal_LNBA+Mongolia_N_North+China_YR_MN+Russia_Srubnaya	0.0119564	BMAC	-0.0971748	0.0485101	-2.00319	FALSE	7	FALSE	Russia_Karasuk_oRISE.SG
Russia_Karasuk_oRISE.SG	Altai_N+Tyumen_HG+BMAC+Cisbaikal_LNBA+Mongolia_N_North+China_YR_MN+Russia_Srubnaya	0.0119564	Cisbaikal_LNBA	0.0770871	0.193619	0.398138	FALSE	7	FALSE	Russia_Karasuk_oRISE.SG
Russia_Karasuk_oRISE.SG	Altai_N+Tyumen_HG+BMAC+Cisbaikal_LNBA+Mongolia_N_North+China_YR_MN+Russia_Srubnaya	0.0119564	Mongolia_N_North	0.294801	0.148418	1.98629	FALSE	7	FALSE	Russia_Karasuk_oRISE.SG
Russia_Karasuk_oRISE.SG	Altai_N+Tyumen_HG+BMAC+Cisbaikal_LNBA+Mongolia_N_North+China_YR_MN+Russia_Srubnaya	0.0119564	China_YR_MN	-0.140195	0.0562814	-2.49096	FALSE	7	FALSE	Russia_Karasuk_oRISE.SG
Russia_Karasuk_oRISE.SG	Altai_N+Tyumen_HG+BMAC+Cisbaikal_LNBA+Mongolia_N_North+China_YR_MN+Russia_Srubnaya	0.0119564	Russia_Srubnaya	0.755419	0.0755548	9.99829	FALSE	7	FALSE	Russia_Karasuk_oRISE.SG
Russia_Karasuk_oRISE.SG	Tyumen_HG+Germany_EN_LBK+EHG+Cisbaikal_LNBA+China_YR_MN+Yakutia_LNBA+Russia_Srubnaya	0.0115433	Tyumen_HG	-2.69233	34.5611	-0.0779007	FALSE	7	FALSE	Russia_Karasuk_oRISE.SG
Russia_Karasuk_oRISE.SG	Tyumen_HG+Germany_EN_LBK+EHG+Cisbaikal_LNBA+China_YR_MN+Yakutia_LNBA+Russia_Srubnaya	0.0115433	Germany_EN_LBK	-1.49815	19.3374	-0.0774745	FALSE	7	FALSE	Russia_Karasuk_oRISE.SG
Russia_Karasuk_oRISE.SG	Tyumen_HG+Germany_EN_LBK+EHG+Cisbaikal_LNBA+China_YR_MN+Yakutia_LNBA+Russia_Srubnaya	0.0115433	EHG	3.01879	36.1231	0.0835695	FALSE	7	FALSE	Russia_Karasuk_oRISE.SG
Russia_Karasuk_oRISE.SG	Tyumen_HG+Germany_EN_LBK+EHG+Cisbaikal_LNBA+China_YR_MN+Yakutia_LNBA+Russia_Srubnaya	0.0115433	Cisbaikal_LNBA	0.184675	2.22773	0.0828982	FALSE	7	FALSE	Russia_Karasuk_oRISE.SG
Russia_Karasuk_oRISE.SG	Tyumen_HG+Germany_EN_LBK+EHG+Cisbaikal_LNBA+China_YR_MN+Yakutia_LNBA+Russia_Srubnaya	0.0115433	China_YR_MN	-0.0797494	0.817214	-0.097587	FALSE	7	FALSE	Russia_Karasuk_oRISE.SG
Russia_Karasuk_oRISE.SG	Tyumen_HG+Germany_EN_LBK+EHG+Cisbaikal_LNBA+China_YR_MN+Yakutia_LNBA+Russia_Srubnaya	0.0115433	Yakutia_LNBA	0.249212	0.9751	0.255576	FALSE	7	FALSE	Russia_Karasuk_oRISE.SG
Russia_Karasuk_oRISE.SG	Tyumen_HG+Germany_EN_LBK+EHG+Cisbaikal_LNBA+China_YR_MN+Yakutia_LNBA+Russia_Srubnaya	0.0115433	Russia_Srubnaya	1.81756	16.3707	0.111025	FALSE	7	FALSE	Russia_Karasuk_oRISE.SG
Russia_Karasuk_oRISE.SG	Altai_N+BMAC+Germany_EN_LBK+Hungary_EN_HG_Koros+Cisbaikal_LNBA+China_YR_MN+Russia_Srubnaya	0.0115005	Altai_N	0.0541538	32.1408	0.00168489	FALSE	7	FALSE	Russia_Karasuk_oRISE.SG
Russia_Karasuk_oRISE.SG	Altai_N+BMAC+Germany_EN_LBK+Hungary_EN_HG_Koros+Cisbaikal_LNBA+China_YR_MN+Russia_Srubnaya	0.0115005	BMAC	-3.54033	755.253	-0.0046876	FALSE	7	FALSE	Russia_Karasuk_oRISE.SG
Russia_Karasuk_oRISE.SG	Altai_N+BMAC+Germany_EN_LBK+Hungary_EN_HG_Koros+Cisbaikal_LNBA+China_YR_MN+Russia_Srubnaya	0.0115005	Germany_EN_LBK	2.72696	640.612	0.0042568	FALSE	7	FALSE	Russia_Karasuk_oRISE.SG
Russia_Karasuk_oRISE.SG	Altai_N+BMAC+Germany_EN_LBK+Hungary_EN_HG_Koros+Cisbaikal_LNBA+China_YR_MN+Russia_Srubnaya	0.0115005	Hungary_EN_HG_Koros	-7.66014	1704.4	-0.00449434	FALSE	7	FALSE	Russia_Karasuk_oRISE.SG
Russia_Karasuk_oRISE.SG	Altai_N+BMAC+Germany_EN_LBK+Hungary_EN_HG_Koros+Cisbaikal_LNBA+China_YR_MN+Russia_Srubnaya	0.0115005	Cisbaikal_LNBA	0.0219349	83.7562	0.000261889	FALSE	7	FALSE	Russia_Karasuk_oRISE.SG
Russia_Karasuk_oRISE.SG	Altai_N+BMAC+Germany_EN_LBK+Hungary_EN_HG_Koros+Cisbaikal_LNBA+China_YR_MN+Russia_Srubnaya	0.0115005	China_YR_MN	0.511954	129.438	0.00395521	FALSE	7	FALSE	Russia_Karasuk_oRISE.SG
Russia_Karasuk_oRISE.SG	Altai_N+BMAC+Germany_EN_LBK+Hungary_EN_HG_Koros+Cisbaikal_LNBA+China_YR_MN+Russia_Srubnaya	0.0115005	Russia_Srubnaya	8.88546	1743.96	0.005095	FALSE	7	FALSE	Russia_Karasuk_oRISE.SG
Russia_Karasuk_oRISE.SG	Altai_N+BMAC+Germany_EN_LBK+Hungary_EN_HG_Koros+Cisbaikal_LNBA+Yakutia_LNBA+Russia_Srubnaya	0.0114264	Altai_N	-0.224296	85.3909	-0.00262669	FALSE	7	FALSE	Russia_Karasuk_oRISE.SG
Russia_Karasuk_oRISE.SG	Altai_N+BMAC+Germany_EN_LBK+Hungary_EN_HG_Koros+Cisbaikal_LNBA+Yakutia_LNBA+Russia_Srubnaya	0.0114264	BMAC	-2.28466	847.293	-0.00269642	FALSE	7	FALSE	Russia_Karasuk_oRISE.SG
Russia_Karasuk_oRISE.SG	Altai_N+BMAC+Germany_EN_LBK+Hungary_EN_HG_Koros+Cisbaikal_LNBA+Yakutia_LNBA+Russia_Srubnaya	0.0114264	Germany_EN_LBK	1.91114	825.095	0.00231626	FALSE	7	FALSE	Russia_Karasuk_oRISE.SG
Russia_Karasuk_oRISE.SG	Altai_N+BMAC+Germany_EN_LBK+Hungary_EN_HG_Koros+Cisbaikal_LNBA+Yakutia_LNBA+Russia_Srubnaya	0.0114264	Hungary_EN_HG_Koros	-5.06803	2022.88	-0.00250536	FALSE	7	FALSE	Russia_Karasuk_oRISE.SG
Russia_Karasuk_oRISE.SG	Altai_N+BMAC+Germany_EN_LBK+Hungary_EN_HG_Koros+Cisbaikal_LNBA+Yakutia_LNBA+Russia_Srubnaya	0.0114264	Cisbaikal_LNBA	1.29909	470.351	0.00276195	FALSE	7	FALSE	Russia_Karasuk_oRISE.SG
Russia_Karasuk_oRISE.SG	Altai_N+BMAC+Germany_EN_LBK+Hungary_EN_HG_Koros+Cisbaikal_LNBA+Yakutia_LNBA+Russia_Srubnaya	0.0114264	Yakutia_LNBA	-0.56535	280.362	-0.0020165	FALSE	7	FALSE	Russia_Karasuk_oRISE.SG
Russia_Karasuk_oRISE.SG	Altai_N+BMAC+Germany_EN_LBK+Hungary_EN_HG_Koros+Cisbaikal_LNBA+Yakutia_LNBA+Russia_Srubnaya	0.0114264	Russia_Srubnaya	5.93211	1940.41	0.00305714	FALSE	7	FALSE	Russia_Karasuk_oRISE.SG
Russia_Karasuk_oRISE.SG	BMAC+EHG+Cisbaikal_LNBA+Mongolia_N_North+China_YR_MN+Yakutia_LNBA+Russia_Srubnaya	0.011035	BMAC	-0.052567	0.0510881	-1.02895	FALSE	7	FALSE	Russia_Karasuk_oRISE.SG
Russia_Karasuk_oRISE.SG	BMAC+EHG+Cisbaikal_LNBA+Mongolia_N_North+China_YR_MN+Yakutia_LNBA+Russia_Srubnaya	0.011035	EHG	0.230665	0.131371	1.75583	FALSE	7	FALSE	Russia_Karasuk_oRISE.SG
Russia_Karasuk_oRISE.SG	BMAC+EHG+Cisbaikal_LNBA+Mongolia_N_North+China_YR_MN+Yakutia_LNBA+Russia_Srubnaya	0.011035	Cisbaikal_LNBA	-0.0924441	0.276982	-0.333755	FALSE	7	FALSE	Russia_Karasuk_oRISE.SG
Russia_Karasuk_oRISE.SG	BMAC+EHG+Cisbaikal_LNBA+Mongolia_N_North+China_YR_MN+Yakutia_LNBA+Russia_Srubnaya	0.011035	Mongolia_N_North	0.202182	0.0996495	2.02893	FALSE	7	FALSE	Russia_Karasuk_oRISE.SG
Russia_Karasuk_oRISE.SG	BMAC+EHG+Cisbaikal_LNBA+Mongolia_N_North+China_YR_MN+Yakutia_LNBA+Russia_Srubnaya	0.011035	China_YR_MN	-0.0801844	0.078248	-1.02475	FALSE	7	FALSE	Russia_Karasuk_oRISE.SG
Russia_Karasuk_oRISE.SG	BMAC+EHG+Cisbaikal_LNBA+Mongolia_N_North+China_YR_MN+Yakutia_LNBA+Russia_Srubnaya	0.011035	Yakutia_LNBA	0.17745	0.136745	1.29767	FALSE	7	FALSE	Russia_Karasuk_oRISE.SG
Russia_Karasuk_oRISE.SG	BMAC+EHG+Cisbaikal_LNBA+Mongolia_N_North+China_YR_MN+Yakutia_LNBA+Russia_Srubnaya	0.011035	Russia_Srubnaya	0.614899	0.126146	4.87448	FALSE	7	FALSE	Russia_Karasuk_oRISE.SG
Russia_Karasuk_oRISE.SG	Altai_N+Tyumen_HG+BMAC+Hungary_EN_HG_Koros+China_YR_MN+Yakutia_LNBA+Russia_Srubnaya	0.010895	Altai_N	0.0686627	0.180623	0.380145	FALSE	7	FALSE	Russia_Karasuk_oRISE.SG
Russia_Karasuk_oRISE.SG	Altai_N+Tyumen_HG+BMAC+Hungary_EN_HG_Koros+China_YR_MN+Yakutia_LNBA+Russia_Srubnaya	0.010895	Tyumen_HG	-0.141589	0.216611	-0.653653	FALSE	7	FALSE	Russia_Karasuk_oRISE.SG
Russia_Karasuk_oRISE.SG	Altai_N+Tyumen_HG+BMAC+Hungary_EN_HG_Koros+China_YR_MN+Yakutia_LNBA+Russia_Srubnaya	0.010895	BMAC	-0.659272	0.276721	-2.38244	FALSE	7	FALSE	Russia_Karasuk_oRISE.SG
Russia_Karasuk_oRISE.SG	Altai_N+Tyumen_HG+BMAC+Hungary_EN_HG_Koros+China_YR_MN+Yakutia_LNBA+Russia_Srubnaya	0.010895	Hungary_EN_HG_Koros	-0.946315	0.413754	-2.28715	FALSE	7	FALSE	Russia_Karasuk_oRISE.SG
Russia_Karasuk_oRISE.SG	Altai_N+Tyumen_HG+BMAC+Hungary_EN_HG_Koros+China_YR_MN+Yakutia_LNBA+Russia_Srubnaya	0.010895	China_YR_MN	0.0703275	0.111273	0.632028	FALSE	7	FALSE	Russia_Karasuk_oRISE.SG
Russia_Karasuk_oRISE.SG	Altai_N+Tyumen_HG+BMAC+Hungary_EN_HG_Koros+China_YR_MN+Yakutia_LNBA+Russia_Srubnaya	0.010895	Yakutia_LNBA	0.175378	0.0942173	1.86142	FALSE	7	FALSE	Russia_Karasuk_oRISE.SG
Russia_Karasuk_oRISE.SG	Altai_N+Tyumen_HG+BMAC+Hungary_EN_HG_Koros+China_YR_MN+Yakutia_LNBA+Russia_Srubnaya	0.010895	Russia_Srubnaya	2.43281	0.766205	3.17514	FALSE	7	FALSE	Russia_Karasuk_oRISE.SG
Russia_Karasuk_oRISE.SG	BMAC+Germany_EN_LBK+Hungary_EN_HG_Koros+Cisbaikal_LNBA+China_YR_MN+Yakutia_LNBA+Russia_Srubnaya	0.0108563	BMAC	14.3591	9578.23	0.00149913	FALSE	7	FALSE	Russia_Karasuk_oRISE.SG
Russia_Karasuk_oRISE.SG	BMAC+Germany_EN_LBK+Hungary_EN_HG_Koros+Cisbaikal_LNBA+China_YR_MN+Yakutia_LNBA+Russia_Srubnaya	0.0108563	Germany_EN_LBK	-12.8528	8589.04	-0.00149642	FALSE	7	FALSE	Russia_Karasuk_oRISE.SG
Russia_Karasuk_oRISE.SG	BMAC+Germany_EN_LBK+Hungary_EN_HG_Koros+Cisbaikal_LNBA+China_YR_MN+Yakutia_LNBA+Russia_Srubnaya	0.0108563	Hungary_EN_HG_Koros	33.3309	22285.6	0.00149563	FALSE	7	FALSE	Russia_Karasuk_oRISE.SG
Russia_Karasuk_oRISE.SG	BMAC+Germany_EN_LBK+Hungary_EN_HG_Koros+Cisbaikal_LNBA+China_YR_MN+Yakutia_LNBA+Russia_Srubnaya	0.0108563	Cisbaikal_LNBA	-1.38137	1344.34	-0.00102754	FALSE	7	FALSE	Russia_Karasuk_oRISE.SG
Russia_Karasuk_oRISE.SG	BMAC+Germany_EN_LBK+Hungary_EN_HG_Koros+Cisbaikal_LNBA+China_YR_MN+Yakutia_LNBA+Russia_Srubnaya	0.0108563	China_YR_MN	-2.15573	1333.91	-0.0016161	FALSE	7	FALSE	Russia_Karasuk_oRISE.SG
Russia_Karasuk_oRISE.SG	BMAC+Germany_EN_LBK+Hungary_EN_HG_Koros+Cisbaikal_LNBA+China_YR_MN+Yakutia_LNBA+Russia_Srubnaya	0.0108563	Yakutia_LNBA	2.15184	1524.05	0.00141192	FALSE	7	FALSE	Russia_Karasuk_oRISE.SG
Russia_Karasuk_oRISE.SG	BMAC+Germany_EN_LBK+Hungary_EN_HG_Koros+Cisbaikal_LNBA+China_YR_MN+Yakutia_LNBA+Russia_Srubnaya	0.0108563	Russia_Srubnaya	-32.4518	22122.8	-0.0014669	FALSE	7	FALSE	Russia_Karasuk_oRISE.SG
Russia_Karasuk_oRISE.SG	Altai_N+BMAC+Hungary_EN_HG_Koros+EHG+Cisbaikal_LNBA+Yakutia_LNBA+Russia_Srubnaya	0.0104978	Altai_N	-0.209663	1.38912	-0.150933	FALSE	7	FALSE	Russia_Karasuk_oRISE.SG
Russia_Karasuk_oRISE.SG	Altai_N+BMAC+Hungary_EN_HG_Koros+EHG+Cisbaikal_LNBA+Yakutia_LNBA+Russia_Srubnaya	0.0104978	BMAC	-1.67077	9.05354	-0.184543	FALSE	7	FALSE	Russia_Karasuk_oRISE.SG
Russia_Karasuk_oRISE.SG	Altai_N+BMAC+Hungary_EN_HG_Koros+EHG+Cisbaikal_LNBA+Yakutia_LNBA+Russia_Srubnaya	0.0104978	Hungary_EN_HG_Koros	-2.37033	13.1765	-0.179891	FALSE	7	FALSE	Russia_Karasuk_oRISE.SG
Russia_Karasuk_oRISE.SG	Altai_N+BMAC+Hungary_EN_HG_Koros+EHG+Cisbaikal_LNBA+Yakutia_LNBA+Russia_Srubnaya	0.0104978	EHG	-0.701213	4.85391	-0.144463	FALSE	7	FALSE	Russia_Karasuk_oRISE.SG
Russia_Karasuk_oRISE.SG	Altai_N+BMAC+Hungary_EN_HG_Koros+EHG+Cisbaikal_LNBA+Yakutia_LNBA+Russia_Srubnaya	0.0104978	Cisbaikal_LNBA	0.891953	4.99815	0.178456	FALSE	7	FALSE	Russia_Karasuk_oRISE.SG
Russia_Karasuk_oRISE.SG	Altai_N+BMAC+Hungary_EN_HG_Koros+EHG+Cisbaikal_LNBA+Yakutia_LNBA+Russia_Srubnaya	0.0104978	Yakutia_LNBA	-0.346013	3.17421	-0.109008	FALSE	7	FALSE	Russia_Karasuk_oRISE.SG
Russia_Karasuk_oRISE.SG	Altai_N+BMAC+Hungary_EN_HG_Koros+EHG+Cisbaikal_LNBA+Yakutia_LNBA+Russia_Srubnaya	0.0104978	Russia_Srubnaya	5.40604	26.5714	0.203453	FALSE	7	FALSE	Russia_Karasuk_oRISE.SG
Russia_Karasuk_oRISE.SG	Tyumen_HG+Hungary_EN_HG_Koros+EHG+Cisbaikal_LNBA+China_YR_MN+Yakutia_LNBA+Russia_Srubnaya	0.0102083	Tyumen_HG	-1.24908	7.14362	-0.174853	FALSE	7	FALSE	Russia_Karasuk_oRISE.SG
Russia_Karasuk_oRISE.SG	Tyumen_HG+Hungary_EN_HG_Koros+EHG+Cisbaikal_LNBA+China_YR_MN+Yakutia_LNBA+Russia_Srubnaya	0.0102083	Hungary_EN_HG_Koros	-0.688351	4.06862	-0.169185	FALSE	7	FALSE	Russia_Karasuk_oRISE.SG
Russia_Karasuk_oRISE.SG	Tyumen_HG+Hungary_EN_HG_Koros+EHG+Cisbaikal_LNBA+China_YR_MN+Yakutia_LNBA+Russia_Srubnaya	0.0102083	EHG	2.08967	10.7233	0.194873	FALSE	7	FALSE	Russia_Karasuk_oRISE.SG
Russia_Karasuk_oRISE.SG	Tyumen_HG+Hungary_EN_HG_Koros+EHG+Cisbaikal_LNBA+China_YR_MN+Yakutia_LNBA+Russia_Srubnaya	0.0102083	Cisbaikal_LNBA	-0.199524	1.51961	-0.1313	FALSE	7	FALSE	Russia_Karasuk_oRISE.SG
Russia_Karasuk_oRISE.SG	Tyumen_HG+Hungary_EN_HG_Koros+EHG+Cisbaikal_LNBA+China_YR_MN+Yakutia_LNBA+Russia_Srubnaya	0.0102083	China_YR_MN	0.118324	0.798768	0.148134	FALSE	7	FALSE	Russia_Karasuk_oRISE.SG
Russia_Karasuk_oRISE.SG	Tyumen_HG+Hungary_EN_HG_Koros+EHG+Cisbaikal_LNBA+China_YR_MN+Yakutia_LNBA+Russia_Srubnaya	0.0102083	Yakutia_LNBA	0.353836	0.863789	0.409633	FALSE	7	FALSE	Russia_Karasuk_oRISE.SG
Russia_Karasuk_oRISE.SG	Tyumen_HG+Hungary_EN_HG_Koros+EHG+Cisbaikal_LNBA+China_YR_MN+Yakutia_LNBA+Russia_Srubnaya	0.0102083	Russia_Srubnaya	0.575124	0.430146	1.33704	FALSE	7	FALSE	Russia_Karasuk_oRISE.SG
Russia_Karasuk_oRISE.SG	Tyumen_HG+EHG+Cisbaikal_LNBA+Mongolia_N_North+China_YR_MN+Yakutia_LNBA+Russia_Srubnaya	0.00992658	Tyumen_HG	0.099807	0.24414	0.40881	FALSE	7	FALSE	Russia_Karasuk_oRISE.SG
Russia_Karasuk_oRISE.SG	Tyumen_HG+EHG+Cisbaikal_LNBA+Mongolia_N_North+China_YR_MN+Yakutia_LNBA+Russia_Srubnaya	0.00992658	EHG	0.184677	0.27217	0.678533	FALSE	7	FALSE	Russia_Karasuk_oRISE.SG
Russia_Karasuk_oRISE.SG	Tyumen_HG+EHG+Cisbaikal_LNBA+Mongolia_N_North+China_YR_MN+Yakutia_LNBA+Russia_Srubnaya	0.00992658	Cisbaikal_LNBA	-0.229555	0.356484	-0.643943	FALSE	7	FALSE	Russia_Karasuk_oRISE.SG
Russia_Karasuk_oRISE.SG	Tyumen_HG+EHG+Cisbaikal_LNBA+Mongolia_N_North+China_YR_MN+Yakutia_LNBA+Russia_Srubnaya	0.00992658	Mongolia_N_North	0.233517	0.165403	1.41181	FALSE	7	FALSE	Russia_Karasuk_oRISE.SG
Russia_Karasuk_oRISE.SG	Tyumen_HG+EHG+Cisbaikal_LNBA+Mongolia_N_North+China_YR_MN+Yakutia_LNBA+Russia_Srubnaya	0.00992658	China_YR_MN	-0.0438333	0.0745455	-0.588007	FALSE	7	FALSE	Russia_Karasuk_oRISE.SG
Russia_Karasuk_oRISE.SG	Tyumen_HG+EHG+Cisbaikal_LNBA+Mongolia_N_North+China_YR_MN+Yakutia_LNBA+Russia_Srubnaya	0.00992658	Yakutia_LNBA	0.223401	0.134742	1.65799	FALSE	7	FALSE	Russia_Karasuk_oRISE.SG
Russia_Karasuk_oRISE.SG	Tyumen_HG+EHG+Cisbaikal_LNBA+Mongolia_N_North+China_YR_MN+Yakutia_LNBA+Russia_Srubnaya	0.00992658	Russia_Srubnaya	0.531987	0.089555	5.94034	FALSE	7	FALSE	Russia_Karasuk_oRISE.SG
Russia_Karasuk_oRISE.SG	Altai_N+BMAC+Germany_EN_LBK+EHG+Cisbaikal_LNBA+Yakutia_LNBA+Russia_Srubnaya	0.00930737	Altai_N	0.191533	0.417449	0.458818	FALSE	7	FALSE	Russia_Karasuk_oRISE.SG
Russia_Karasuk_oRISE.SG	Altai_N+BMAC+Germany_EN_LBK+EHG+Cisbaikal_LNBA+Yakutia_LNBA+Russia_Srubnaya	0.00930737	BMAC	0.768434	1.6676	0.460803	FALSE	7	FALSE	Russia_Karasuk_oRISE.SG
Russia_Karasuk_oRISE.SG	Altai_N+BMAC+Germany_EN_LBK+EHG+Cisbaikal_LNBA+Yakutia_LNBA+Russia_Srubnaya	0.00930737	Germany_EN_LBK	1.265	2.62899	0.481173	FALSE	7	FALSE	Russia_Karasuk_oRISE.SG
Russia_Karasuk_oRISE.SG	Altai_N+BMAC+Germany_EN_LBK+EHG+Cisbaikal_LNBA+Yakutia_LNBA+Russia_Srubnaya	0.00930737	EHG	1.28552	2.27893	0.56409	FALSE	7	FALSE	Russia_Karasuk_oRISE.SG
Russia_Karasuk_oRISE.SG	Altai_N+BMAC+Germany_EN_LBK+EHG+Cisbaikal_LNBA+Yakutia_LNBA+Russia_Srubnaya	0.00930737	Cisbaikal_LNBA	-0.390161	0.899494	-0.433756	FALSE	7	FALSE	Russia_Karasuk_oRISE.SG
Russia_Karasuk_oRISE.SG	Altai_N+BMAC+Germany_EN_LBK+EHG+Cisbaikal_LNBA+Yakutia_LNBA+Russia_Srubnaya	0.00930737	Yakutia_LNBA	0.491406	0.61401	0.800322	FALSE	7	FALSE	Russia_Karasuk_oRISE.SG
Russia_Karasuk_oRISE.SG	Altai_N+BMAC+Germany_EN_LBK+EHG+Cisbaikal_LNBA+Yakutia_LNBA+Russia_Srubnaya	0.00930737	Russia_Srubnaya	-2.61173	6.67247	-0.391419	FALSE	7	FALSE	Russia_Karasuk_oRISE.SG
Russia_Karasuk_oRISE.SG	Altai_N+BMAC+Hungary_EN_HG_Koros+EHG+Cisbaikal_LNBA+China_YR_MN+Russia_Srubnaya	0.00930293	Altai_N	-0.0871028	0.261021	-0.333701	FALSE	7	FALSE	Russia_Karasuk_oRISE.SG
Russia_Karasuk_oRISE.SG	Altai_N+BMAC+Hungary_EN_HG_Koros+EHG+Cisbaikal_LNBA+China_YR_MN+Russia_Srubnaya	0.00930293	BMAC	-1.01585	2.23101	-0.455332	FALSE	7	FALSE	Russia_Karasuk_oRISE.SG
Russia_Karasuk_oRISE.SG	Altai_N+BMAC+Hungary_EN_HG_Koros+EHG+Cisbaikal_LNBA+China_YR_MN+Russia_Srubnaya	0.00930293	Hungary_EN_HG_Koros	-1.42705	3.307	-0.431523	FALSE	7	FALSE	Russia_Karasuk_oRISE.SG
Russia_Karasuk_oRISE.SG	Altai_N+BMAC+Hungary_EN_HG_Koros+EHG+Cisbaikal_LNBA+China_YR_MN+Russia_Srubnaya	0.00930293	EHG	-0.309537	0.972369	-0.318333	FALSE	7	FALSE	Russia_Karasuk_oRISE.SG
Russia_Karasuk_oRISE.SG	Altai_N+BMAC+Hungary_EN_HG_Koros+EHG+Cisbaikal_LNBA+China_YR_MN+Russia_Srubnaya	0.00930293	Cisbaikal_LNBA	0.331816	0.284021	1.16828	FALSE	7	FALSE	Russia_Karasuk_oRISE.SG
Russia_Karasuk_oRISE.SG	Altai_N+BMAC+Hungary_EN_HG_Koros+EHG+Cisbaikal_LNBA+China_YR_MN+Russia_Srubnaya	0.00930293	China_YR_MN	0.0413437	0.374427	0.110419	FALSE	7	FALSE	Russia_Karasuk_oRISE.SG
Russia_Karasuk_oRISE.SG	Altai_N+BMAC+Hungary_EN_HG_Koros+EHG+Cisbaikal_LNBA+China_YR_MN+Russia_Srubnaya	0.00930293	Russia_Srubnaya	3.46638	6.41172	0.540632	FALSE	7	FALSE	Russia_Karasuk_oRISE.SG
Russia_Karasuk_oRISE.SG	Altai_N+BMAC+Germany_EN_LBK+Hungary_EN_HG_Koros+China_YR_MN+Yakutia_LNBA+Russia_Srubnaya	0.0089852	Altai_N	0.0697372	0.167253	0.416956	FALSE	7	FALSE	Russia_Karasuk_oRISE.SG
Russia_Karasuk_oRISE.SG	Altai_N+BMAC+Germany_EN_LBK+Hungary_EN_HG_Koros+China_YR_MN+Yakutia_LNBA+Russia_Srubnaya	0.0089852	BMAC	-0.628048	0.260402	-2.41184	FALSE	7	FALSE	Russia_Karasuk_oRISE.SG
Russia_Karasuk_oRISE.SG	Altai_N+BMAC+Germany_EN_LBK+Hungary_EN_HG_Koros+China_YR_MN+Yakutia_LNBA+Russia_Srubnaya	0.0089852	Germany_EN_LBK	0.313943	0.425538	0.737756	FALSE	7	FALSE	Russia_Karasuk_oRISE.SG
Russia_Karasuk_oRISE.SG	Altai_N+BMAC+Germany_EN_LBK+Hungary_EN_HG_Koros+China_YR_MN+Yakutia_LNBA+Russia_Srubnaya	0.0089852	Hungary_EN_HG_Koros	-1.12918	0.610073	-1.85089	FALSE	7	FALSE	Russia_Karasuk_oRISE.SG
Russia_Karasuk_oRISE.SG	Altai_N+BMAC+Germany_EN_LBK+Hungary_EN_HG_Koros+China_YR_MN+Yakutia_LNBA+Russia_Srubnaya	0.0089852	China_YR_MN	0.0816993	0.110979	0.73617	FALSE	7	FALSE	Russia_Karasuk_oRISE.SG
Russia_Karasuk_oRISE.SG	Altai_N+BMAC+Germany_EN_LBK+Hungary_EN_HG_Koros+China_YR_MN+Yakutia_LNBA+Russia_Srubnaya	0.0089852	Yakutia_LNBA	0.167764	0.101139	1.65874	FALSE	7	FALSE	Russia_Karasuk_oRISE.SG
Russia_Karasuk_oRISE.SG	Altai_N+BMAC+Germany_EN_LBK+Hungary_EN_HG_Koros+China_YR_MN+Yakutia_LNBA+Russia_Srubnaya	0.0089852	Russia_Srubnaya	2.12408	0.618027	3.43688	FALSE	7	FALSE	Russia_Karasuk_oRISE.SG
Russia_Karasuk_oRISE.SG	BMAC+Germany_EN_LBK+Hungary_EN_HG_Koros+EHG+Cisbaikal_LNBA+Yakutia_LNBA+Russia_Srubnaya	0.00864961	BMAC	-1.07614	154.051	-0.00698557	FALSE	7	FALSE	Russia_Karasuk_oRISE.SG
Russia_Karasuk_oRISE.SG	BMAC+Germany_EN_LBK+Hungary_EN_HG_Koros+EHG+Cisbaikal_LNBA+Yakutia_LNBA+Russia_Srubnaya	0.00864961	Germany_EN_LBK	0.344648	108.323	0.00318166	FALSE	7	FALSE	Russia_Karasuk_oRISE.SG
Russia_Karasuk_oRISE.SG	BMAC+Germany_EN_LBK+Hungary_EN_HG_Koros+EHG+Cisbaikal_LNBA+Yakutia_LNBA+Russia_Srubnaya	0.00864961	Hungary_EN_HG_Koros	-1.76463	111.115	-0.0158811	FALSE	7	FALSE	Russia_Karasuk_oRISE.SG
Russia_Karasuk_oRISE.SG	BMAC+Germany_EN_LBK+Hungary_EN_HG_Koros+EHG+Cisbaikal_LNBA+Yakutia_LNBA+Russia_Srubnaya	0.00864961	EHG	-0.29715	164.916	-0.00180182	FALSE	7	FALSE	Russia_Karasuk_oRISE.SG
Russia_Karasuk_oRISE.SG	BMAC+Germany_EN_LBK+Hungary_EN_HG_Koros+EHG+Cisbaikal_LNBA+Yakutia_LNBA+Russia_Srubnaya	0.00864961	Cisbaikal_LNBA	0.467023	53.1317	0.00878991	FALSE	7	FALSE	Russia_Karasuk_oRISE.SG
Russia_Karasuk_oRISE.SG	BMAC+Germany_EN_LBK+Hungary_EN_HG_Koros+EHG+Cisbaikal_LNBA+Yakutia_LNBA+Russia_Srubnaya	0.00864961	Yakutia_LNBA	-0.0948943	41.6679	-0.00227739	FALSE	7	FALSE	Russia_Karasuk_oRISE.SG
Russia_Karasuk_oRISE.SG	BMAC+Germany_EN_LBK+Hungary_EN_HG_Koros+EHG+Cisbaikal_LNBA+Yakutia_LNBA+Russia_Srubnaya	0.00864961	Russia_Srubnaya	3.42114	526.306	0.00650028	FALSE	7	FALSE	Russia_Karasuk_oRISE.SG
Russia_Karasuk_oRISE.SG	Altai_N+BMAC+Hungary_EN_HG_Koros+EHG+China_YR_MN+Yakutia_LNBA+Russia_Srubnaya	0.00852425	Altai_N	-0.012612	0.144524	-0.0872661	FALSE	7	FALSE	Russia_Karasuk_oRISE.SG
Russia_Karasuk_oRISE.SG	Altai_N+BMAC+Hungary_EN_HG_Koros+EHG+China_YR_MN+Yakutia_LNBA+Russia_Srubnaya	0.00852425	BMAC	-0.624317	0.263233	-2.37173	FALSE	7	FALSE	Russia_Karasuk_oRISE.SG
Russia_Karasuk_oRISE.SG	Altai_N+BMAC+Hungary_EN_HG_Koros+EHG+China_YR_MN+Yakutia_LNBA+Russia_Srubnaya	0.00852425	Hungary_EN_HG_Koros	-0.88621	0.363672	-2.43684	FALSE	7	FALSE	Russia_Karasuk_oRISE.SG
Russia_Karasuk_oRISE.SG	Altai_N+BMAC+Hungary_EN_HG_Koros+EHG+China_YR_MN+Yakutia_LNBA+Russia_Srubnaya	0.00852425	EHG	-0.063867	0.247529	-0.258018	FALSE	7	FALSE	Russia_Karasuk_oRISE.SG
Russia_Karasuk_oRISE.SG	Altai_N+BMAC+Hungary_EN_HG_Koros+EHG+China_YR_MN+Yakutia_LNBA+Russia_Srubnaya	0.00852425	China_YR_MN	0.09278	0.109479	0.847469	FALSE	7	FALSE	Russia_Karasuk_oRISE.SG
Russia_Karasuk_oRISE.SG	Altai_N+BMAC+Hungary_EN_HG_Koros+EHG+China_YR_MN+Yakutia_LNBA+Russia_Srubnaya	0.00852425	Yakutia_LNBA	0.178125	0.0899215	1.98089	FALSE	7	FALSE	Russia_Karasuk_oRISE.SG
Russia_Karasuk_oRISE.SG	Altai_N+BMAC+Hungary_EN_HG_Koros+EHG+China_YR_MN+Yakutia_LNBA+Russia_Srubnaya	0.00852425	Russia_Srubnaya	2.3161	0.718911	3.22168	FALSE	7	FALSE	Russia_Karasuk_oRISE.SG
Russia_Karasuk_oRISE.SG	Altai_N+Tyumen_HG+BMAC+EHG+Cisbaikal_LNBA+China_YR_MN+Russia_Srubnaya	0.00840898	Altai_N	-0.56122	1.65255	-0.339609	FALSE	7	FALSE	Russia_Karasuk_oRISE.SG
Russia_Karasuk_oRISE.SG	Altai_N+Tyumen_HG+BMAC+EHG+Cisbaikal_LNBA+China_YR_MN+Russia_Srubnaya	0.00840898	Tyumen_HG	2.00162	6.36727	0.314361	FALSE	7	FALSE	Russia_Karasuk_oRISE.SG
Russia_Karasuk_oRISE.SG	Altai_N+Tyumen_HG+BMAC+EHG+Cisbaikal_LNBA+China_YR_MN+Russia_Srubnaya	0.00840898	BMAC	-0.500194	1.47771	-0.338493	FALSE	7	FALSE	Russia_Karasuk_oRISE.SG
Russia_Karasuk_oRISE.SG	Altai_N+Tyumen_HG+BMAC+EHG+Cisbaikal_LNBA+China_YR_MN+Russia_Srubnaya	0.00840898	EHG	-2.32183	7.74634	-0.299733	FALSE	7	FALSE	Russia_Karasuk_oRISE.SG
Russia_Karasuk_oRISE.SG	Altai_N+Tyumen_HG+BMAC+EHG+Cisbaikal_LNBA+China_YR_MN+Russia_Srubnaya	0.00840898	Cisbaikal_LNBA	0.472381	0.335626	1.40746	FALSE	7	FALSE	Russia_Karasuk_oRISE.SG
Russia_Karasuk_oRISE.SG	Altai_N+Tyumen_HG+BMAC+EHG+Cisbaikal_LNBA+China_YR_MN+Russia_Srubnaya	0.00840898	China_YR_MN	-0.0111603	0.348921	-0.0319852	FALSE	7	FALSE	Russia_Karasuk_oRISE.SG
Russia_Karasuk_oRISE.SG	Altai_N+Tyumen_HG+BMAC+EHG+Cisbaikal_LNBA+China_YR_MN+Russia_Srubnaya	0.00840898	Russia_Srubnaya	1.92041	4.01746	0.478015	FALSE	7	FALSE	Russia_Karasuk_oRISE.SG
Russia_Karasuk_oRISE.SG	BMAC+Hungary_EN_HG_Koros+EHG+Cisbaikal_LNBA+China_YR_MN+Yakutia_LNBA+Russia_Srubnaya	0.00805342	BMAC	-1.38605	6.27189	-0.220995	FALSE	7	FALSE	Russia_Karasuk_oRISE.SG
Russia_Karasuk_oRISE.SG	BMAC+Hungary_EN_HG_Koros+EHG+Cisbaikal_LNBA+China_YR_MN+Yakutia_LNBA+Russia_Srubnaya	0.00805342	Hungary_EN_HG_Koros	-1.89859	8.78448	-0.21613	FALSE	7	FALSE	Russia_Karasuk_oRISE.SG
Russia_Karasuk_oRISE.SG	BMAC+Hungary_EN_HG_Koros+EHG+Cisbaikal_LNBA+China_YR_MN+Yakutia_LNBA+Russia_Srubnaya	0.00805342	EHG	-0.662132	3.98418	-0.16619	FALSE	7	FALSE	Russia_Karasuk_oRISE.SG
Russia_Karasuk_oRISE.SG	BMAC+Hungary_EN_HG_Koros+EHG+Cisbaikal_LNBA+China_YR_MN+Yakutia_LNBA+Russia_Srubnaya	0.00805342	Cisbaikal_LNBA	0.47385	2.3316	0.20323	FALSE	7	FALSE	Russia_Karasuk_oRISE.SG
Russia_Karasuk_oRISE.SG	BMAC+Hungary_EN_HG_Koros+EHG+Cisbaikal_LNBA+China_YR_MN+Yakutia_LNBA+Russia_Srubnaya	0.00805342	China_YR_MN	0.0252416	0.483627	0.0521923	FALSE	7	FALSE	Russia_Karasuk_oRISE.SG
Russia_Karasuk_oRISE.SG	BMAC+Hungary_EN_HG_Koros+EHG+Cisbaikal_LNBA+China_YR_MN+Yakutia_LNBA+Russia_Srubnaya	0.00805342	Yakutia_LNBA	-0.121438	1.62145	-0.0748944	FALSE	7	FALSE	Russia_Karasuk_oRISE.SG
Russia_Karasuk_oRISE.SG	BMAC+Hungary_EN_HG_Koros+EHG+Cisbaikal_LNBA+China_YR_MN+Yakutia_LNBA+Russia_Srubnaya	0.00805342	Russia_Srubnaya	4.56912	18.3597	0.248867	FALSE	7	FALSE	Russia_Karasuk_oRISE.SG
Russia_Karasuk_oRISE.SG	Hungary_EN_HG_Koros+EHG+Cisbaikal_LNBA+Mongolia_N_North+China_YR_MN+Yakutia_LNBA+Russia_Srubnaya	0.00761692	Hungary_EN_HG_Koros	0.00870035	0.0966197	0.0900473	FALSE	7	FALSE	Russia_Karasuk_oRISE.SG
Russia_Karasuk_oRISE.SG	Hungary_EN_HG_Koros+EHG+Cisbaikal_LNBA+Mongolia_N_North+China_YR_MN+Yakutia_LNBA+Russia_Srubnaya	0.00761692	EHG	0.279638	0.172311	1.62287	FALSE	7	FALSE	Russia_Karasuk_oRISE.SG
Russia_Karasuk_oRISE.SG	Hungary_EN_HG_Koros+EHG+Cisbaikal_LNBA+Mongolia_N_North+China_YR_MN+Yakutia_LNBA+Russia_Srubnaya	0.00761692	Cisbaikal_LNBA	-0.13675	0.381889	-0.358088	FALSE	7	FALSE	Russia_Karasuk_oRISE.SG
Russia_Karasuk_oRISE.SG	Hungary_EN_HG_Koros+EHG+Cisbaikal_LNBA+Mongolia_N_North+China_YR_MN+Yakutia_LNBA+Russia_Srubnaya	0.00761692	Mongolia_N_North	0.186468	0.112109	1.66327	FALSE	7	FALSE	Russia_Karasuk_oRISE.SG
Russia_Karasuk_oRISE.SG	Hungary_EN_HG_Koros+EHG+Cisbaikal_LNBA+Mongolia_N_North+China_YR_MN+Yakutia_LNBA+Russia_Srubnaya	0.00761692	China_YR_MN	-0.0545421	0.100898	-0.540569	FALSE	7	FALSE	Russia_Karasuk_oRISE.SG
Russia_Karasuk_oRISE.SG	Hungary_EN_HG_Koros+EHG+Cisbaikal_LNBA+Mongolia_N_North+China_YR_MN+Yakutia_LNBA+Russia_Srubnaya	0.00761692	Yakutia_LNBA	0.207866	0.169034	1.22973	FALSE	7	FALSE	Russia_Karasuk_oRISE.SG
Russia_Karasuk_oRISE.SG	Hungary_EN_HG_Koros+EHG+Cisbaikal_LNBA+Mongolia_N_North+China_YR_MN+Yakutia_LNBA+Russia_Srubnaya	0.00761692	Russia_Srubnaya	0.50862	0.0864712	5.88195	FALSE	7	FALSE	Russia_Karasuk_oRISE.SG
Russia_Karasuk_oRISE.SG	Altai_N+BMAC+Cisbaikal_LNBA+Mongolia_N_North+China_YR_MN+Yakutia_LNBA+Russia_Srubnaya	0.00744094	Altai_N	0.187175	0.147454	1.26939	FALSE	7	FALSE	Russia_Karasuk_oRISE.SG
Russia_Karasuk_oRISE.SG	Altai_N+BMAC+Cisbaikal_LNBA+Mongolia_N_North+China_YR_MN+Yakutia_LNBA+Russia_Srubnaya	0.00744094	BMAC	-0.155392	0.0724794	-2.14395	FALSE	7	FALSE	Russia_Karasuk_oRISE.SG
Russia_Karasuk_oRISE.SG	Altai_N+BMAC+Cisbaikal_LNBA+Mongolia_N_North+China_YR_MN+Yakutia_LNBA+Russia_Srubnaya	0.00744094	Cisbaikal_LNBA	-0.304114	0.544022	-0.55901	FALSE	7	FALSE	Russia_Karasuk_oRISE.SG
Russia_Karasuk_oRISE.SG	Altai_N+BMAC+Cisbaikal_LNBA+Mongolia_N_North+China_YR_MN+Yakutia_LNBA+Russia_Srubnaya	0.00744094	Mongolia_N_North	0.330797	0.201644	1.6405	FALSE	7	FALSE	Russia_Karasuk_oRISE.SG
Russia_Karasuk_oRISE.SG	Altai_N+BMAC+Cisbaikal_LNBA+Mongolia_N_North+China_YR_MN+Yakutia_LNBA+Russia_Srubnaya	0.00744094	China_YR_MN	-0.149961	0.0621583	-2.41256	FALSE	7	FALSE	Russia_Karasuk_oRISE.SG
Russia_Karasuk_oRISE.SG	Altai_N+BMAC+Cisbaikal_LNBA+Mongolia_N_North+China_YR_MN+Yakutia_LNBA+Russia_Srubnaya	0.00744094	Yakutia_LNBA	0.211989	0.190067	1.11534	FALSE	7	FALSE	Russia_Karasuk_oRISE.SG
Russia_Karasuk_oRISE.SG	Altai_N+BMAC+Cisbaikal_LNBA+Mongolia_N_North+China_YR_MN+Yakutia_LNBA+Russia_Srubnaya	0.00744094	Russia_Srubnaya	0.879505	0.0914491	9.61743	FALSE	7	FALSE	Russia_Karasuk_oRISE.SG
Russia_Karasuk_oRISE.SG	Altai_N+Tyumen_HG+Germany_EN_LBK+Cisbaikal_LNBA+Mongolia_N_North+China_YR_MN+Russia_Srubnaya	0.00692348	Altai_N	-0.0824761	0.0703186	-1.17289	FALSE	7	FALSE	Russia_Karasuk_oRISE.SG
Russia_Karasuk_oRISE.SG	Altai_N+Tyumen_HG+Germany_EN_LBK+Cisbaikal_LNBA+Mongolia_N_North+China_YR_MN+Russia_Srubnaya	0.00692348	Tyumen_HG	0.274667	0.103343	2.65782	FALSE	7	FALSE	Russia_Karasuk_oRISE.SG
Russia_Karasuk_oRISE.SG	Altai_N+Tyumen_HG+Germany_EN_LBK+Cisbaikal_LNBA+Mongolia_N_North+China_YR_MN+Russia_Srubnaya	0.00692348	Germany_EN_LBK	0.183451	0.101751	1.80294	FALSE	7	FALSE	Russia_Karasuk_oRISE.SG
Russia_Karasuk_oRISE.SG	Altai_N+Tyumen_HG+Germany_EN_LBK+Cisbaikal_LNBA+Mongolia_N_North+China_YR_MN+Russia_Srubnaya	0.00692348	Cisbaikal_LNBA	0.168157	0.169346	0.992976	FALSE	7	FALSE	Russia_Karasuk_oRISE.SG
Russia_Karasuk_oRISE.SG	Altai_N+Tyumen_HG+Germany_EN_LBK+Cisbaikal_LNBA+Mongolia_N_North+China_YR_MN+Russia_Srubnaya	0.00692348	Mongolia_N_North	0.212113	0.12832	1.653	FALSE	7	FALSE	Russia_Karasuk_oRISE.SG
Russia_Karasuk_oRISE.SG	Altai_N+Tyumen_HG+Germany_EN_LBK+Cisbaikal_LNBA+Mongolia_N_North+China_YR_MN+Russia_Srubnaya	0.00692348	China_YR_MN	-0.110215	0.051067	-2.15824	FALSE	7	FALSE	Russia_Karasuk_oRISE.SG
Russia_Karasuk_oRISE.SG	Altai_N+Tyumen_HG+Germany_EN_LBK+Cisbaikal_LNBA+Mongolia_N_North+China_YR_MN+Russia_Srubnaya	0.00692348	Russia_Srubnaya	0.354303	0.156499	2.26393	FALSE	7	FALSE	Russia_Karasuk_oRISE.SG
Russia_Karasuk_oRISE.SG	Altai_N+Tyumen_HG+EHG+Cisbaikal_LNBA+China_YR_MN+Yakutia_LNBA+Russia_Srubnaya	0.00692048	Altai_N	0.401891	1.02226	0.39314	FALSE	7	FALSE	Russia_Karasuk_oRISE.SG
Russia_Karasuk_oRISE.SG	Altai_N+Tyumen_HG+EHG+Cisbaikal_LNBA+China_YR_MN+Yakutia_LNBA+Russia_Srubnaya	0.00692048	Tyumen_HG	-0.841784	2.08332	-0.404059	FALSE	7	FALSE	Russia_Karasuk_oRISE.SG
Russia_Karasuk_oRISE.SG	Altai_N+Tyumen_HG+EHG+Cisbaikal_LNBA+China_YR_MN+Yakutia_LNBA+Russia_Srubnaya	0.00692048	EHG	1.21354	2.52787	0.480063	FALSE	7	FALSE	Russia_Karasuk_oRISE.SG
Russia_Karasuk_oRISE.SG	Altai_N+Tyumen_HG+EHG+Cisbaikal_LNBA+China_YR_MN+Yakutia_LNBA+Russia_Srubnaya	0.00692048	Cisbaikal_LNBA	-0.809325	2.37408	-0.3409	FALSE	7	FALSE	Russia_Karasuk_oRISE.SG
Russia_Karasuk_oRISE.SG	Altai_N+Tyumen_HG+EHG+Cisbaikal_LNBA+China_YR_MN+Yakutia_LNBA+Russia_Srubnaya	0.00692048	China_YR_MN	0.0924308	0.396483	0.233127	FALSE	7	FALSE	Russia_Karasuk_oRISE.SG
Russia_Karasuk_oRISE.SG	Altai_N+Tyumen_HG+EHG+Cisbaikal_LNBA+China_YR_MN+Yakutia_LNBA+Russia_Srubnaya	0.00692048	Yakutia_LNBA	0.678837	1.26679	0.535872	FALSE	7	FALSE	Russia_Karasuk_oRISE.SG
Russia_Karasuk_oRISE.SG	Altai_N+Tyumen_HG+EHG+Cisbaikal_LNBA+China_YR_MN+Yakutia_LNBA+Russia_Srubnaya	0.00692048	Russia_Srubnaya	0.264413	0.74779	0.353593	FALSE	7	FALSE	Russia_Karasuk_oRISE.SG
Russia_Karasuk_oRISE.SG	Altai_N+Germany_EN_LBK+Hungary_EN_HG_Koros+Cisbaikal_LNBA+Mongolia_N_North+Yakutia_LNBA+Russia_Srubnaya	0.0068069	Altai_N	0.189627	0.210932	0.898997	FALSE	7	FALSE	Russia_Karasuk_oRISE.SG
Russia_Karasuk_oRISE.SG	Altai_N+Germany_EN_LBK+Hungary_EN_HG_Koros+Cisbaikal_LNBA+Mongolia_N_North+Yakutia_LNBA+Russia_Srubnaya	0.0068069	Germany_EN_LBK	-0.483879	0.238234	-2.03111	FALSE	7	FALSE	Russia_Karasuk_oRISE.SG
Russia_Karasuk_oRISE.SG	Altai_N+Germany_EN_LBK+Hungary_EN_HG_Koros+Cisbaikal_LNBA+Mongolia_N_North+Yakutia_LNBA+Russia_Srubnaya	0.0068069	Hungary_EN_HG_Koros	0.564405	0.264491	2.13393	FALSE	7	FALSE	Russia_Karasuk_oRISE.SG
Russia_Karasuk_oRISE.SG	Altai_N+Germany_EN_LBK+Hungary_EN_HG_Koros+Cisbaikal_LNBA+Mongolia_N_North+Yakutia_LNBA+Russia_Srubnaya	0.0068069	Cisbaikal_LNBA	-0.78638	0.73804	-1.0655	FALSE	7	FALSE	Russia_Karasuk_oRISE.SG
Russia_Karasuk_oRISE.SG	Altai_N+Germany_EN_LBK+Hungary_EN_HG_Koros+Cisbaikal_LNBA+Mongolia_N_North+Yakutia_LNBA+Russia_Srubnaya	0.0068069	Mongolia_N_North	0.350318	0.294256	1.19052	FALSE	7	FALSE	Russia_Karasuk_oRISE.SG
Russia_Karasuk_oRISE.SG	Altai_N+Germany_EN_LBK+Hungary_EN_HG_Koros+Cisbaikal_LNBA+Mongolia_N_North+Yakutia_LNBA+Russia_Srubnaya	0.0068069	Yakutia_LNBA	0.422777	0.259561	1.62882	FALSE	7	FALSE	Russia_Karasuk_oRISE.SG
Russia_Karasuk_oRISE.SG	Altai_N+Germany_EN_LBK+Hungary_EN_HG_Koros+Cisbaikal_LNBA+Mongolia_N_North+Yakutia_LNBA+Russia_Srubnaya	0.0068069	Russia_Srubnaya	0.743132	0.17107	4.34402	FALSE	7	FALSE	Russia_Karasuk_oRISE.SG
Russia_Karasuk_oRISE.SG	Germany_EN_LBK+EHG+Cisbaikal_LNBA+Mongolia_N_North+China_YR_MN+Yakutia_LNBA+Russia_Srubnaya	0.0067965	Germany_EN_LBK	0.0337703	0.0801588	0.421293	FALSE	7	FALSE	Russia_Karasuk_oRISE.SG
Russia_Karasuk_oRISE.SG	Germany_EN_LBK+EHG+Cisbaikal_LNBA+Mongolia_N_North+China_YR_MN+Yakutia_LNBA+Russia_Srubnaya	0.0067965	EHG	0.287372	0.129878	2.21263	FALSE	7	FALSE	Russia_Karasuk_oRISE.SG
Russia_Karasuk_oRISE.SG	Germany_EN_LBK+EHG+Cisbaikal_LNBA+Mongolia_N_North+China_YR_MN+Yakutia_LNBA+Russia_Srubnaya	0.0067965	Cisbaikal_LNBA	-0.112635	0.29157	-0.386305	FALSE	7	FALSE	Russia_Karasuk_oRISE.SG
Russia_Karasuk_oRISE.SG	Germany_EN_LBK+EHG+Cisbaikal_LNBA+Mongolia_N_North+China_YR_MN+Yakutia_LNBA+Russia_Srubnaya	0.0067965	Mongolia_N_North	0.174612	0.103282	1.69064	FALSE	7	FALSE	Russia_Karasuk_oRISE.SG
Russia_Karasuk_oRISE.SG	Germany_EN_LBK+EHG+Cisbaikal_LNBA+Mongolia_N_North+China_YR_MN+Yakutia_LNBA+Russia_Srubnaya	0.0067965	China_YR_MN	-0.0570362	0.0722351	-0.789592	FALSE	7	FALSE	Russia_Karasuk_oRISE.SG
Russia_Karasuk_oRISE.SG	Germany_EN_LBK+EHG+Cisbaikal_LNBA+Mongolia_N_North+China_YR_MN+Yakutia_LNBA+Russia_Srubnaya	0.0067965	Yakutia_LNBA	0.202616	0.137333	1.47537	FALSE	7	FALSE	Russia_Karasuk_oRISE.SG
Russia_Karasuk_oRISE.SG	Germany_EN_LBK+EHG+Cisbaikal_LNBA+Mongolia_N_North+China_YR_MN+Yakutia_LNBA+Russia_Srubnaya	0.0067965	Russia_Srubnaya	0.471301	0.137248	3.43393	FALSE	7	FALSE	Russia_Karasuk_oRISE.SG
Russia_Karasuk_oRISE.SG	Altai_N+Tyumen_HG+BMAC+EHG+China_YR_MN+Yakutia_LNBA+Russia_Srubnaya	0.00668326	Altai_N	-1.22398	2.60295	-0.470229	FALSE	7	FALSE	Russia_Karasuk_oRISE.SG
Russia_Karasuk_oRISE.SG	Altai_N+Tyumen_HG+BMAC+EHG+China_YR_MN+Yakutia_LNBA+Russia_Srubnaya	0.00668326	Tyumen_HG	5.27672	10.1539	0.519674	FALSE	7	FALSE	Russia_Karasuk_oRISE.SG
Russia_Karasuk_oRISE.SG	Altai_N+Tyumen_HG+BMAC+EHG+China_YR_MN+Yakutia_LNBA+Russia_Srubnaya	0.00668326	BMAC	-1.22229	2.20668	-0.553903	FALSE	7	FALSE	Russia_Karasuk_oRISE.SG
Russia_Karasuk_oRISE.SG	Altai_N+Tyumen_HG+BMAC+EHG+China_YR_MN+Yakutia_LNBA+Russia_Srubnaya	0.00668326	EHG	-6.17824	11.9753	-0.515914	FALSE	7	FALSE	Russia_Karasuk_oRISE.SG
Russia_Karasuk_oRISE.SG	Altai_N+Tyumen_HG+BMAC+EHG+China_YR_MN+Yakutia_LNBA+Russia_Srubnaya	0.00668326	China_YR_MN	0.428144	1.06094	0.403551	FALSE	7	FALSE	Russia_Karasuk_oRISE.SG
Russia_Karasuk_oRISE.SG	Altai_N+Tyumen_HG+BMAC+EHG+China_YR_MN+Yakutia_LNBA+Russia_Srubnaya	0.00668326	Yakutia_LNBA	0.0976345	0.513552	0.190116	FALSE	7	FALSE	Russia_Karasuk_oRISE.SG
Russia_Karasuk_oRISE.SG	Altai_N+Tyumen_HG+BMAC+EHG+China_YR_MN+Yakutia_LNBA+Russia_Srubnaya	0.00668326	Russia_Srubnaya	3.82201	5.94363	0.643043	FALSE	7	FALSE	Russia_Karasuk_oRISE.SG
Russia_Karasuk_oRISE.SG	Altai_N+Germany_EN_LBK+Hungary_EN_HG_Koros+Cisbaikal_LNBA+Mongolia_N_North+China_YR_MN+Russia_Srubnaya	0.0065726	Altai_N	-0.0344826	0.0823207	-0.418881	FALSE	7	FALSE	Russia_Karasuk_oRISE.SG
Russia_Karasuk_oRISE.SG	Altai_N+Germany_EN_LBK+Hungary_EN_HG_Koros+Cisbaikal_LNBA+Mongolia_N_North+China_YR_MN+Russia_Srubnaya	0.0065726	Germany_EN_LBK	-0.273827	0.189659	-1.44378	FALSE	7	FALSE	Russia_Karasuk_oRISE.SG
Russia_Karasuk_oRISE.SG	Altai_N+Germany_EN_LBK+Hungary_EN_HG_Koros+Cisbaikal_LNBA+Mongolia_N_North+China_YR_MN+Russia_Srubnaya	0.0065726	Hungary_EN_HG_Koros	0.320795	0.189139	1.69608	FALSE	7	FALSE	Russia_Karasuk_oRISE.SG
Russia_Karasuk_oRISE.SG	Altai_N+Germany_EN_LBK+Hungary_EN_HG_Koros+Cisbaikal_LNBA+Mongolia_N_North+China_YR_MN+Russia_Srubnaya	0.0065726	Cisbaikal_LNBA	0.244874	0.211429	1.15819	FALSE	7	FALSE	Russia_Karasuk_oRISE.SG
Russia_Karasuk_oRISE.SG	Altai_N+Germany_EN_LBK+Hungary_EN_HG_Koros+Cisbaikal_LNBA+Mongolia_N_North+China_YR_MN+Russia_Srubnaya	0.0065726	Mongolia_N_North	0.187706	0.166392	1.1281	FALSE	7	FALSE	Russia_Karasuk_oRISE.SG
Russia_Karasuk_oRISE.SG	Altai_N+Germany_EN_LBK+Hungary_EN_HG_Koros+Cisbaikal_LNBA+Mongolia_N_North+China_YR_MN+Russia_Srubnaya	0.0065726	China_YR_MN	-0.171039	0.0571175	-2.99451	FALSE	7	FALSE	Russia_Karasuk_oRISE.SG
Russia_Karasuk_oRISE.SG	Altai_N+Germany_EN_LBK+Hungary_EN_HG_Koros+Cisbaikal_LNBA+Mongolia_N_North+China_YR_MN+Russia_Srubnaya	0.0065726	Russia_Srubnaya	0.725973	0.116249	6.245	FALSE	7	FALSE	Russia_Karasuk_oRISE.SG
Russia_Karasuk_oRISE.SG	Altai_N+Tyumen_HG+Cisbaikal_LNBA+Mongolia_N_North+China_YR_MN+Yakutia_LNBA+Russia_Srubnaya	0.00632488	Altai_N	0.0383377	0.136202	0.281476	FALSE	7	FALSE	Russia_Karasuk_oRISE.SG
Russia_Karasuk_oRISE.SG	Altai_N+Tyumen_HG+Cisbaikal_LNBA+Mongolia_N_North+China_YR_MN+Yakutia_LNBA+Russia_Srubnaya	0.00632488	Tyumen_HG	0.244537	0.135507	1.80461	FALSE	7	FALSE	Russia_Karasuk_oRISE.SG
Russia_Karasuk_oRISE.SG	Altai_N+Tyumen_HG+Cisbaikal_LNBA+Mongolia_N_North+China_YR_MN+Yakutia_LNBA+Russia_Srubnaya	0.00632488	Cisbaikal_LNBA	-0.395691	0.734643	-0.538617	FALSE	7	FALSE	Russia_Karasuk_oRISE.SG
Russia_Karasuk_oRISE.SG	Altai_N+Tyumen_HG+Cisbaikal_LNBA+Mongolia_N_North+China_YR_MN+Yakutia_LNBA+Russia_Srubnaya	0.00632488	Mongolia_N_North	0.325432	0.243095	1.3387	FALSE	7	FALSE	Russia_Karasuk_oRISE.SG
Russia_Karasuk_oRISE.SG	Altai_N+Tyumen_HG+Cisbaikal_LNBA+Mongolia_N_North+China_YR_MN+Yakutia_LNBA+Russia_Srubnaya	0.00632488	China_YR_MN	-0.0421036	0.10348	-0.406878	FALSE	7	FALSE	Russia_Karasuk_oRISE.SG
Russia_Karasuk_oRISE.SG	Altai_N+Tyumen_HG+Cisbaikal_LNBA+Mongolia_N_North+China_YR_MN+Yakutia_LNBA+Russia_Srubnaya	0.00632488	Yakutia_LNBA	0.246415	0.247089	0.997275	FALSE	7	FALSE	Russia_Karasuk_oRISE.SG
Russia_Karasuk_oRISE.SG	Altai_N+Tyumen_HG+Cisbaikal_LNBA+Mongolia_N_North+China_YR_MN+Yakutia_LNBA+Russia_Srubnaya	0.00632488	Russia_Srubnaya	0.583073	0.0590632	9.87202	FALSE	7	FALSE	Russia_Karasuk_oRISE.SG
Russia_Karasuk_oRISE.SG	BMAC+Germany_EN_LBK+EHG+Cisbaikal_LNBA+China_YR_MN+Yakutia_LNBA+Russia_Srubnaya	0.00631004	BMAC	1.03765	3.47877	0.298281	FALSE	7	FALSE	Russia_Karasuk_oRISE.SG
Russia_Karasuk_oRISE.SG	BMAC+Germany_EN_LBK+EHG+Cisbaikal_LNBA+China_YR_MN+Yakutia_LNBA+Russia_Srubnaya	0.00631004	Germany_EN_LBK	1.49744	4.7832	0.313062	FALSE	7	FALSE	Russia_Karasuk_oRISE.SG
Russia_Karasuk_oRISE.SG	BMAC+Germany_EN_LBK+EHG+Cisbaikal_LNBA+China_YR_MN+Yakutia_LNBA+Russia_Srubnaya	0.00631004	EHG	1.9892	5.98615	0.3323	FALSE	7	FALSE	Russia_Karasuk_oRISE.SG
Russia_Karasuk_oRISE.SG	BMAC+Germany_EN_LBK+EHG+Cisbaikal_LNBA+China_YR_MN+Yakutia_LNBA+Russia_Srubnaya	0.00631004	Cisbaikal_LNBA	-0.759377	3.13615	-0.242137	FALSE	7	FALSE	Russia_Karasuk_oRISE.SG
Russia_Karasuk_oRISE.SG	BMAC+Germany_EN_LBK+EHG+Cisbaikal_LNBA+China_YR_MN+Yakutia_LNBA+Russia_Srubnaya	0.00631004	China_YR_MN	0.226288	0.960507	0.235593	FALSE	7	FALSE	Russia_Karasuk_oRISE.SG
Russia_Karasuk_oRISE.SG	BMAC+Germany_EN_LBK+EHG+Cisbaikal_LNBA+China_YR_MN+Yakutia_LNBA+Russia_Srubnaya	0.00631004	Yakutia_LNBA	0.663796	1.74756	0.379842	FALSE	7	FALSE	Russia_Karasuk_oRISE.SG
Russia_Karasuk_oRISE.SG	BMAC+Germany_EN_LBK+EHG+Cisbaikal_LNBA+China_YR_MN+Yakutia_LNBA+Russia_Srubnaya	0.00631004	Russia_Srubnaya	-3.65499	13.8135	-0.264596	FALSE	7	FALSE	Russia_Karasuk_oRISE.SG
Russia_Karasuk_oRISE.SG	Altai_N+BMAC+Hungary_EN_HG_Koros+Cisbaikal_LNBA+China_YR_MN+Yakutia_LNBA+Russia_Srubnaya	0.00609652	Altai_N	-0.0863574	0.296623	-0.291135	FALSE	7	FALSE	Russia_Karasuk_oRISE.SG
Russia_Karasuk_oRISE.SG	Altai_N+BMAC+Hungary_EN_HG_Koros+Cisbaikal_LNBA+China_YR_MN+Yakutia_LNBA+Russia_Srubnaya	0.00609652	BMAC	-0.534339	0.757829	-0.705091	FALSE	7	FALSE	Russia_Karasuk_oRISE.SG
Russia_Karasuk_oRISE.SG	Altai_N+BMAC+Hungary_EN_HG_Koros+Cisbaikal_LNBA+China_YR_MN+Yakutia_LNBA+Russia_Srubnaya	0.00609652	Hungary_EN_HG_Koros	-0.785147	1.33661	-0.587418	FALSE	7	FALSE	Russia_Karasuk_oRISE.SG
Russia_Karasuk_oRISE.SG	Altai_N+BMAC+Hungary_EN_HG_Koros+Cisbaikal_LNBA+China_YR_MN+Yakutia_LNBA+Russia_Srubnaya	0.00609652	Cisbaikal_LNBA	0.196385	0.564693	0.347773	FALSE	7	FALSE	Russia_Karasuk_oRISE.SG
Russia_Karasuk_oRISE.SG	Altai_N+BMAC+Hungary_EN_HG_Koros+Cisbaikal_LNBA+China_YR_MN+Yakutia_LNBA+Russia_Srubnaya	0.00609652	China_YR_MN	0.0464219	0.271891	0.170737	FALSE	7	FALSE	Russia_Karasuk_oRISE.SG
Russia_Karasuk_oRISE.SG	Altai_N+BMAC+Hungary_EN_HG_Koros+Cisbaikal_LNBA+China_YR_MN+Yakutia_LNBA+Russia_Srubnaya	0.00609652	Yakutia_LNBA	0.0875015	0.301985	0.289755	FALSE	7	FALSE	Russia_Karasuk_oRISE.SG
Russia_Karasuk_oRISE.SG	Altai_N+BMAC+Hungary_EN_HG_Koros+Cisbaikal_LNBA+China_YR_MN+Yakutia_LNBA+Russia_Srubnaya	0.00609652	Russia_Srubnaya	2.07553	2.18418	0.950259	FALSE	7	FALSE	Russia_Karasuk_oRISE.SG
Russia_Karasuk_oRISE.SG	Altai_N+BMAC+Germany_EN_LBK+EHG+Cisbaikal_LNBA+China_YR_MN+Russia_Srubnaya	0.0053038	Altai_N	-0.173894	0.720203	-0.241452	FALSE	7	FALSE	Russia_Karasuk_oRISE.SG
Russia_Karasuk_oRISE.SG	Altai_N+BMAC+Germany_EN_LBK+EHG+Cisbaikal_LNBA+China_YR_MN+Russia_Srubnaya	0.0053038	BMAC	-1.41	6.63055	-0.212652	FALSE	7	FALSE	Russia_Karasuk_oRISE.SG
Russia_Karasuk_oRISE.SG	Altai_N+BMAC+Germany_EN_LBK+EHG+Cisbaikal_LNBA+China_YR_MN+Russia_Srubnaya	0.0053038	Germany_EN_LBK	-2.02625	9.84975	-0.205716	FALSE	7	FALSE	Russia_Karasuk_oRISE.SG
Russia_Karasuk_oRISE.SG	Altai_N+BMAC+Germany_EN_LBK+EHG+Cisbaikal_LNBA+China_YR_MN+Russia_Srubnaya	0.0053038	EHG	-1.80226	9.19864	-0.195927	FALSE	7	FALSE	Russia_Karasuk_oRISE.SG
Russia_Karasuk_oRISE.SG	Altai_N+BMAC+Germany_EN_LBK+EHG+Cisbaikal_LNBA+China_YR_MN+Russia_Srubnaya	0.0053038	Cisbaikal_LNBA	0.577951	0.832836	0.693956	FALSE	7	FALSE	Russia_Karasuk_oRISE.SG
Russia_Karasuk_oRISE.SG	Altai_N+BMAC+Germany_EN_LBK+EHG+Cisbaikal_LNBA+China_YR_MN+Russia_Srubnaya	0.0053038	China_YR_MN	-0.201458	0.528833	-0.380949	FALSE	7	FALSE	Russia_Karasuk_oRISE.SG
Russia_Karasuk_oRISE.SG	Altai_N+BMAC+Germany_EN_LBK+EHG+Cisbaikal_LNBA+China_YR_MN+Russia_Srubnaya	0.0053038	Russia_Srubnaya	6.03591	26.0087	0.232073	FALSE	7	FALSE	Russia_Karasuk_oRISE.SG
Russia_Karasuk_oRISE.SG	Altai_N+Tyumen_HG+Hungary_EN_HG_Koros+Cisbaikal_LNBA+Mongolia_N_North+China_YR_MN+Russia_Srubnaya	0.00451447	Altai_N	-0.059709	0.0724374	-0.824284	FALSE	7	FALSE	Russia_Karasuk_oRISE.SG
Russia_Karasuk_oRISE.SG	Altai_N+Tyumen_HG+Hungary_EN_HG_Koros+Cisbaikal_LNBA+Mongolia_N_North+China_YR_MN+Russia_Srubnaya	0.00451447	Tyumen_HG	0.160115	0.0802721	1.99465	FALSE	7	FALSE	Russia_Karasuk_oRISE.SG
Russia_Karasuk_oRISE.SG	Altai_N+Tyumen_HG+Hungary_EN_HG_Koros+Cisbaikal_LNBA+Mongolia_N_North+China_YR_MN+Russia_Srubnaya	0.00451447	Hungary_EN_HG_Koros	0.1043	0.0707934	1.4733	FALSE	7	FALSE	Russia_Karasuk_oRISE.SG
Russia_Karasuk_oRISE.SG	Altai_N+Tyumen_HG+Hungary_EN_HG_Koros+Cisbaikal_LNBA+Mongolia_N_North+China_YR_MN+Russia_Srubnaya	0.00451447	Cisbaikal_LNBA	0.203295	0.180672	1.12521	FALSE	7	FALSE	Russia_Karasuk_oRISE.SG
Russia_Karasuk_oRISE.SG	Altai_N+Tyumen_HG+Hungary_EN_HG_Koros+Cisbaikal_LNBA+Mongolia_N_North+China_YR_MN+Russia_Srubnaya	0.00451447	Mongolia_N_North	0.19914	0.136979	1.45379	FALSE	7	FALSE	Russia_Karasuk_oRISE.SG
Russia_Karasuk_oRISE.SG	Altai_N+Tyumen_HG+Hungary_EN_HG_Koros+Cisbaikal_LNBA+Mongolia_N_North+China_YR_MN+Russia_Srubnaya	0.00451447	China_YR_MN	-0.134315	0.0545357	-2.46288	FALSE	7	FALSE	Russia_Karasuk_oRISE.SG
Russia_Karasuk_oRISE.SG	Altai_N+Tyumen_HG+Hungary_EN_HG_Koros+Cisbaikal_LNBA+Mongolia_N_North+China_YR_MN+Russia_Srubnaya	0.00451447	Russia_Srubnaya	0.527175	0.0715677	7.3661	FALSE	7	FALSE	Russia_Karasuk_oRISE.SG
Russia_Karasuk_oRISE.SG	Altai_N+BMAC+EHG+Cisbaikal_LNBA+Mongolia_N_North+China_YR_MN+Russia_Srubnaya	0.00354888	Altai_N	0.0225848	0.0765315	0.295105	FALSE	7	FALSE	Russia_Karasuk_oRISE.SG
Russia_Karasuk_oRISE.SG	Altai_N+BMAC+EHG+Cisbaikal_LNBA+Mongolia_N_North+China_YR_MN+Russia_Srubnaya	0.00354888	BMAC	-0.0886806	0.0628275	-1.41149	FALSE	7	FALSE	Russia_Karasuk_oRISE.SG
Russia_Karasuk_oRISE.SG	Altai_N+BMAC+EHG+Cisbaikal_LNBA+Mongolia_N_North+China_YR_MN+Russia_Srubnaya	0.00354888	EHG	0.0836598	0.101339	0.825548	FALSE	7	FALSE	Russia_Karasuk_oRISE.SG
Russia_Karasuk_oRISE.SG	Altai_N+BMAC+EHG+Cisbaikal_LNBA+Mongolia_N_North+China_YR_MN+Russia_Srubnaya	0.00354888	Cisbaikal_LNBA	0.164031	0.181862	0.901956	FALSE	7	FALSE	Russia_Karasuk_oRISE.SG
Russia_Karasuk_oRISE.SG	Altai_N+BMAC+EHG+Cisbaikal_LNBA+Mongolia_N_North+China_YR_MN+Russia_Srubnaya	0.00354888	Mongolia_N_North	0.230451	0.143312	1.60804	FALSE	7	FALSE	Russia_Karasuk_oRISE.SG
Russia_Karasuk_oRISE.SG	Altai_N+BMAC+EHG+Cisbaikal_LNBA+Mongolia_N_North+China_YR_MN+Russia_Srubnaya	0.00354888	China_YR_MN	-0.161359	0.0617134	-2.61465	FALSE	7	FALSE	Russia_Karasuk_oRISE.SG
Russia_Karasuk_oRISE.SG	Altai_N+BMAC+EHG+Cisbaikal_LNBA+Mongolia_N_North+China_YR_MN+Russia_Srubnaya	0.00354888	Russia_Srubnaya	0.749312	0.128061	5.8512	FALSE	7	FALSE	Russia_Karasuk_oRISE.SG
Russia_Karasuk_oRISE.SG	Altai_N+Germany_EN_LBK+Hungary_EN_HG_Koros+Cisbaikal_LNBA+China_YR_MN+Yakutia_LNBA+Russia_Srubnaya	0.00291416	Altai_N	-0.0465167	0.115579	-0.402467	FALSE	7	FALSE	Russia_Karasuk_oRISE.SG
Russia_Karasuk_oRISE.SG	Altai_N+Germany_EN_LBK+Hungary_EN_HG_Koros+Cisbaikal_LNBA+China_YR_MN+Yakutia_LNBA+Russia_Srubnaya	0.00291416	Germany_EN_LBK	-0.234305	0.192428	-1.21762	FALSE	7	FALSE	Russia_Karasuk_oRISE.SG
Russia_Karasuk_oRISE.SG	Altai_N+Germany_EN_LBK+Hungary_EN_HG_Koros+Cisbaikal_LNBA+China_YR_MN+Yakutia_LNBA+Russia_Srubnaya	0.00291416	Hungary_EN_HG_Koros	0.294383	0.197482	1.49068	FALSE	7	FALSE	Russia_Karasuk_oRISE.SG
Russia_Karasuk_oRISE.SG	Altai_N+Germany_EN_LBK+Hungary_EN_HG_Koros+Cisbaikal_LNBA+China_YR_MN+Yakutia_LNBA+Russia_Srubnaya	0.00291416	Cisbaikal_LNBA	0.324601	0.339002	0.95752	FALSE	7	FALSE	Russia_Karasuk_oRISE.SG
Russia_Karasuk_oRISE.SG	Altai_N+Germany_EN_LBK+Hungary_EN_HG_Koros+Cisbaikal_LNBA+China_YR_MN+Yakutia_LNBA+Russia_Srubnaya	0.00291416	China_YR_MN	-0.113171	0.0796828	-1.42027	FALSE	7	FALSE	Russia_Karasuk_oRISE.SG
Russia_Karasuk_oRISE.SG	Altai_N+Germany_EN_LBK+Hungary_EN_HG_Koros+Cisbaikal_LNBA+China_YR_MN+Yakutia_LNBA+Russia_Srubnaya	0.00291416	Yakutia_LNBA	0.079136	0.181769	0.435367	FALSE	7	FALSE	Russia_Karasuk_oRISE.SG
Russia_Karasuk_oRISE.SG	Altai_N+Germany_EN_LBK+Hungary_EN_HG_Koros+Cisbaikal_LNBA+China_YR_MN+Yakutia_LNBA+Russia_Srubnaya	0.00291416	Russia_Srubnaya	0.695873	0.113614	6.12488	FALSE	7	FALSE	Russia_Karasuk_oRISE.SG
Russia_Karasuk_oRISE.SG	Altai_N+BMAC+Germany_EN_LBK+EHG+China_YR_MN+Yakutia_LNBA+Russia_Srubnaya	0.00221438	Altai_N	-0.025398	0.217791	-0.116616	FALSE	7	FALSE	Russia_Karasuk_oRISE.SG
Russia_Karasuk_oRISE.SG	Altai_N+BMAC+Germany_EN_LBK+EHG+China_YR_MN+Yakutia_LNBA+Russia_Srubnaya	0.00221438	BMAC	-1.02198	0.703928	-1.45183	FALSE	7	FALSE	Russia_Karasuk_oRISE.SG
Russia_Karasuk_oRISE.SG	Altai_N+BMAC+Germany_EN_LBK+EHG+China_YR_MN+Yakutia_LNBA+Russia_Srubnaya	0.00221438	Germany_EN_LBK	-1.45185	1.05758	-1.37281	FALSE	7	FALSE	Russia_Karasuk_oRISE.SG
Russia_Karasuk_oRISE.SG	Altai_N+BMAC+Germany_EN_LBK+EHG+China_YR_MN+Yakutia_LNBA+Russia_Srubnaya	0.00221438	EHG	-1.16631	0.97594	-1.19506	FALSE	7	FALSE	Russia_Karasuk_oRISE.SG
Russia_Karasuk_oRISE.SG	Altai_N+BMAC+Germany_EN_LBK+EHG+China_YR_MN+Yakutia_LNBA+Russia_Srubnaya	0.00221438	China_YR_MN	0.013821	0.145617	0.0949136	FALSE	7	FALSE	Russia_Karasuk_oRISE.SG
Russia_Karasuk_oRISE.SG	Altai_N+BMAC+Germany_EN_LBK+EHG+China_YR_MN+Yakutia_LNBA+Russia_Srubnaya	0.00221438	Yakutia_LNBA	0.208053	0.138152	1.50597	FALSE	7	FALSE	Russia_Karasuk_oRISE.SG
Russia_Karasuk_oRISE.SG	Altai_N+BMAC+Germany_EN_LBK+EHG+China_YR_MN+Yakutia_LNBA+Russia_Srubnaya	0.00221438	Russia_Srubnaya	4.44366	2.72927	1.62815	FALSE	7	FALSE	Russia_Karasuk_oRISE.SG
Russia_Karasuk_oRISE.SG	Altai_N+Tyumen_HG+Germany_EN_LBK+Cisbaikal_LNBA+China_YR_MN+Yakutia_LNBA+Russia_Srubnaya	0.00211649	Altai_N	-0.0657906	0.084882	-0.775083	FALSE	7	FALSE	Russia_Karasuk_oRISE.SG
Russia_Karasuk_oRISE.SG	Altai_N+Tyumen_HG+Germany_EN_LBK+Cisbaikal_LNBA+China_YR_MN+Yakutia_LNBA+Russia_Srubnaya	0.00211649	Tyumen_HG	0.247291	0.105098	2.35296	FALSE	7	FALSE	Russia_Karasuk_oRISE.SG
Russia_Karasuk_oRISE.SG	Altai_N+Tyumen_HG+Germany_EN_LBK+Cisbaikal_LNBA+China_YR_MN+Yakutia_LNBA+Russia_Srubnaya	0.00211649	Germany_EN_LBK	0.184207	0.100709	1.8291	FALSE	7	FALSE	Russia_Karasuk_oRISE.SG
Russia_Karasuk_oRISE.SG	Altai_N+Tyumen_HG+Germany_EN_LBK+Cisbaikal_LNBA+China_YR_MN+Yakutia_LNBA+Russia_Srubnaya	0.00211649	Cisbaikal_LNBA	0.188302	0.260697	0.722302	FALSE	7	FALSE	Russia_Karasuk_oRISE.SG
Russia_Karasuk_oRISE.SG	Altai_N+Tyumen_HG+Germany_EN_LBK+Cisbaikal_LNBA+China_YR_MN+Yakutia_LNBA+Russia_Srubnaya	0.00211649	China_YR_MN	-0.0404941	0.0730242	-0.55453	FALSE	7	FALSE	Russia_Karasuk_oRISE.SG
Russia_Karasuk_oRISE.SG	Altai_N+Tyumen_HG+Germany_EN_LBK+Cisbaikal_LNBA+China_YR_MN+Yakutia_LNBA+Russia_Srubnaya	0.00211649	Yakutia_LNBA	0.131984	0.139246	0.947846	FALSE	7	FALSE	Russia_Karasuk_oRISE.SG
Russia_Karasuk_oRISE.SG	Altai_N+Tyumen_HG+Germany_EN_LBK+Cisbaikal_LNBA+China_YR_MN+Yakutia_LNBA+Russia_Srubnaya	0.00211649	Russia_Srubnaya	0.354502	0.158702	2.23376	FALSE	7	FALSE	Russia_Karasuk_oRISE.SG
Russia_Karasuk_oRISE.SG	Altai_N+Tyumen_HG+EHG+Mongolia_N_North+China_YR_MN+Yakutia_LNBA+Russia_Srubnaya	0.00165366	Altai_N	-0.759926	1.60967	-0.472102	FALSE	7	FALSE	Russia_Karasuk_oRISE.SG
Russia_Karasuk_oRISE.SG	Altai_N+Tyumen_HG+EHG+Mongolia_N_North+China_YR_MN+Yakutia_LNBA+Russia_Srubnaya	0.00165366	Tyumen_HG	2.6297	5.31942	0.494359	FALSE	7	FALSE	Russia_Karasuk_oRISE.SG
Russia_Karasuk_oRISE.SG	Altai_N+Tyumen_HG+EHG+Mongolia_N_North+China_YR_MN+Yakutia_LNBA+Russia_Srubnaya	0.00165366	EHG	-2.44062	5.31006	-0.459621	FALSE	7	FALSE	Russia_Karasuk_oRISE.SG
Russia_Karasuk_oRISE.SG	Altai_N+Tyumen_HG+EHG+Mongolia_N_North+China_YR_MN+Yakutia_LNBA+Russia_Srubnaya	0.00165366	Mongolia_N_North	0.622851	0.603648	1.03181	FALSE	7	FALSE	Russia_Karasuk_oRISE.SG
Russia_Karasuk_oRISE.SG	Altai_N+Tyumen_HG+EHG+Mongolia_N_North+China_YR_MN+Yakutia_LNBA+Russia_Srubnaya	0.00165366	China_YR_MN	0.0121072	0.5256	0.0230349	FALSE	7	FALSE	Russia_Karasuk_oRISE.SG
Russia_Karasuk_oRISE.SG	Altai_N+Tyumen_HG+EHG+Mongolia_N_North+China_YR_MN+Yakutia_LNBA+Russia_Srubnaya	0.00165366	Yakutia_LNBA	-0.189758	0.564863	-0.335936	FALSE	7	FALSE	Russia_Karasuk_oRISE.SG
Russia_Karasuk_oRISE.SG	Altai_N+Tyumen_HG+EHG+Mongolia_N_North+China_YR_MN+Yakutia_LNBA+Russia_Srubnaya	0.00165366	Russia_Srubnaya	1.12564	1.1135	1.0109	FALSE	7	FALSE	Russia_Karasuk_oRISE.SG
Russia_Karasuk_oRISE.SG	Altai_N+Tyumen_HG+Hungary_EN_HG_Koros+Cisbaikal_LNBA+China_YR_MN+Yakutia_LNBA+Russia_Srubnaya	0.0015337	Altai_N	-0.052294	0.0947095	-0.552152	FALSE	7	FALSE	Russia_Karasuk_oRISE.SG
Russia_Karasuk_oRISE.SG	Altai_N+Tyumen_HG+Hungary_EN_HG_Koros+Cisbaikal_LNBA+China_YR_MN+Yakutia_LNBA+Russia_Srubnaya	0.0015337	Tyumen_HG	0.125418	0.0790851	1.58586	FALSE	7	FALSE	Russia_Karasuk_oRISE.SG
Russia_Karasuk_oRISE.SG	Altai_N+Tyumen_HG+Hungary_EN_HG_Koros+Cisbaikal_LNBA+China_YR_MN+Yakutia_LNBA+Russia_Srubnaya	0.0015337	Hungary_EN_HG_Koros	0.107817	0.0725006	1.48712	FALSE	7	FALSE	Russia_Karasuk_oRISE.SG
Russia_Karasuk_oRISE.SG	Altai_N+Tyumen_HG+Hungary_EN_HG_Koros+Cisbaikal_LNBA+China_YR_MN+Yakutia_LNBA+Russia_Srubnaya	0.0015337	Cisbaikal_LNBA	0.276452	0.290039	0.953156	FALSE	7	FALSE	Russia_Karasuk_oRISE.SG
Russia_Karasuk_oRISE.SG	Altai_N+Tyumen_HG+Hungary_EN_HG_Koros+Cisbaikal_LNBA+China_YR_MN+Yakutia_LNBA+Russia_Srubnaya	0.0015337	China_YR_MN	-0.0814537	0.0794754	-1.02489	FALSE	7	FALSE	Russia_Karasuk_oRISE.SG
Russia_Karasuk_oRISE.SG	Altai_N+Tyumen_HG+Hungary_EN_HG_Koros+Cisbaikal_LNBA+China_YR_MN+Yakutia_LNBA+Russia_Srubnaya	0.0015337	Yakutia_LNBA	0.0938528	0.154016	0.60937	FALSE	7	FALSE	Russia_Karasuk_oRISE.SG
Russia_Karasuk_oRISE.SG	Altai_N+Tyumen_HG+Hungary_EN_HG_Koros+Cisbaikal_LNBA+China_YR_MN+Yakutia_LNBA+Russia_Srubnaya	0.0015337	Russia_Srubnaya	0.530208	0.0753425	7.0373	FALSE	7	FALSE	Russia_Karasuk_oRISE.SG
Russia_Karasuk_oRISE.SG	Altai_N+Hungary_EN_HG_Koros+EHG+Cisbaikal_LNBA+Mongolia_N_North+China_YR_MN+Russia_Srubnaya	0.00151858	Altai_N	-0.0141324	0.0650996	-0.217088	FALSE	7	FALSE	Russia_Karasuk_oRISE.SG
Russia_Karasuk_oRISE.SG	Altai_N+Hungary_EN_HG_Koros+EHG+Cisbaikal_LNBA+Mongolia_N_North+China_YR_MN+Russia_Srubnaya	0.00151858	Hungary_EN_HG_Koros	0.0588499	0.0899667	0.654129	FALSE	7	FALSE	Russia_Karasuk_oRISE.SG
Russia_Karasuk_oRISE.SG	Altai_N+Hungary_EN_HG_Koros+EHG+Cisbaikal_LNBA+Mongolia_N_North+China_YR_MN+Russia_Srubnaya	0.00151858	EHG	0.127813	0.0913206	1.3996	FALSE	7	FALSE	Russia_Karasuk_oRISE.SG
Russia_Karasuk_oRISE.SG	Altai_N+Hungary_EN_HG_Koros+EHG+Cisbaikal_LNBA+Mongolia_N_North+China_YR_MN+Russia_Srubnaya	0.00151858	Cisbaikal_LNBA	0.274579	0.174766	1.57112	FALSE	7	FALSE	Russia_Karasuk_oRISE.SG
Russia_Karasuk_oRISE.SG	Altai_N+Hungary_EN_HG_Koros+EHG+Cisbaikal_LNBA+Mongolia_N_North+China_YR_MN+Russia_Srubnaya	0.00151858	Mongolia_N_North	0.142532	0.130764	1.08999	FALSE	7	FALSE	Russia_Karasuk_oRISE.SG
Russia_Karasuk_oRISE.SG	Altai_N+Hungary_EN_HG_Koros+EHG+Cisbaikal_LNBA+Mongolia_N_North+China_YR_MN+Russia_Srubnaya	0.00151858	China_YR_MN	-0.145721	0.0603267	-2.41554	FALSE	7	FALSE	Russia_Karasuk_oRISE.SG
Russia_Karasuk_oRISE.SG	Altai_N+Hungary_EN_HG_Koros+EHG+Cisbaikal_LNBA+Mongolia_N_North+China_YR_MN+Russia_Srubnaya	0.00151858	Russia_Srubnaya	0.55608	0.0687955	8.08309	FALSE	7	FALSE	Russia_Karasuk_oRISE.SG
Russia_Karasuk_oRISE.SG	Tyumen_HG+BMAC+EHG+Cisbaikal_LNBA+China_YR_MN+Yakutia_LNBA+Russia_Srubnaya	0.00150933	Tyumen_HG	-0.124528	370.964	-0.000335686	FALSE	7	FALSE	Russia_Karasuk_oRISE.SG
Russia_Karasuk_oRISE.SG	Tyumen_HG+BMAC+EHG+Cisbaikal_LNBA+China_YR_MN+Yakutia_LNBA+Russia_Srubnaya	0.00150933	BMAC	0.0126947	137.217	9.25151e-05	FALSE	7	FALSE	Russia_Karasuk_oRISE.SG
Russia_Karasuk_oRISE.SG	Tyumen_HG+BMAC+EHG+Cisbaikal_LNBA+China_YR_MN+Yakutia_LNBA+Russia_Srubnaya	0.00150933	EHG	0.368388	650.339	0.000566455	FALSE	7	FALSE	Russia_Karasuk_oRISE.SG
Russia_Karasuk_oRISE.SG	Tyumen_HG+BMAC+EHG+Cisbaikal_LNBA+China_YR_MN+Yakutia_LNBA+Russia_Srubnaya	0.00150933	Cisbaikal_LNBA	0.0853441	137.641	0.000620049	FALSE	7	FALSE	Russia_Karasuk_oRISE.SG
Russia_Karasuk_oRISE.SG	Tyumen_HG+BMAC+EHG+Cisbaikal_LNBA+China_YR_MN+Yakutia_LNBA+Russia_Srubnaya	0.00150933	China_YR_MN	-0.036226	38.6051	-0.000938373	FALSE	7	FALSE	Russia_Karasuk_oRISE.SG
Russia_Karasuk_oRISE.SG	Tyumen_HG+BMAC+EHG+Cisbaikal_LNBA+China_YR_MN+Yakutia_LNBA+Russia_Srubnaya	0.00150933	Yakutia_LNBA	0.203082	92.4342	0.00219705	FALSE	7	FALSE	Russia_Karasuk_oRISE.SG
Russia_Karasuk_oRISE.SG	Tyumen_HG+BMAC+EHG+Cisbaikal_LNBA+China_YR_MN+Yakutia_LNBA+Russia_Srubnaya	0.00150933	Russia_Srubnaya	0.491244	410.012	0.00119812	FALSE	7	FALSE	Russia_Karasuk_oRISE.SG
Russia_Karasuk_oRISE.SG	Altai_N+Tyumen_HG+EHG+Cisbaikal_LNBA+Mongolia_N_North+China_YR_MN+Russia_Srubnaya	0.00139773	Altai_N	-0.0763964	2.21523	-0.0344868	FALSE	7	FALSE	Russia_Karasuk_oRISE.SG
Russia_Karasuk_oRISE.SG	Altai_N+Tyumen_HG+EHG+Cisbaikal_LNBA+Mongolia_N_North+China_YR_MN+Russia_Srubnaya	0.00139773	Tyumen_HG	0.18537	8.63967	0.0214557	FALSE	7	FALSE	Russia_Karasuk_oRISE.SG
Russia_Karasuk_oRISE.SG	Altai_N+Tyumen_HG+EHG+Cisbaikal_LNBA+Mongolia_N_North+China_YR_MN+Russia_Srubnaya	0.00139773	EHG	-0.0128415	8.48908	-0.00151271	FALSE	7	FALSE	Russia_Karasuk_oRISE.SG
Russia_Karasuk_oRISE.SG	Altai_N+Tyumen_HG+EHG+Cisbaikal_LNBA+Mongolia_N_North+China_YR_MN+Russia_Srubnaya	0.00139773	Cisbaikal_LNBA	0.200026	1.717	0.116498	FALSE	7	FALSE	Russia_Karasuk_oRISE.SG
Russia_Karasuk_oRISE.SG	Altai_N+Tyumen_HG+EHG+Cisbaikal_LNBA+Mongolia_N_North+China_YR_MN+Russia_Srubnaya	0.00139773	Mongolia_N_North	0.199251	1.55741	0.127937	FALSE	7	FALSE	Russia_Karasuk_oRISE.SG
Russia_Karasuk_oRISE.SG	Altai_N+Tyumen_HG+EHG+Cisbaikal_LNBA+Mongolia_N_North+China_YR_MN+Russia_Srubnaya	0.00139773	China_YR_MN	-0.11781	0.507782	-0.232008	FALSE	7	FALSE	Russia_Karasuk_oRISE.SG
Russia_Karasuk_oRISE.SG	Altai_N+Tyumen_HG+EHG+Cisbaikal_LNBA+Mongolia_N_North+China_YR_MN+Russia_Srubnaya	0.00139773	Russia_Srubnaya	0.622401	1.71293	0.363355	FALSE	7	FALSE	Russia_Karasuk_oRISE.SG
Russia_Karasuk_oRISE.SG	Altai_N+BMAC+Germany_EN_LBK+Cisbaikal_LNBA+China_YR_MN+Yakutia_LNBA+Russia_Srubnaya	0.00139129	Altai_N	-0.0200796	0.106464	-0.188604	FALSE	7	FALSE	Russia_Karasuk_oRISE.SG
Russia_Karasuk_oRISE.SG	Altai_N+BMAC+Germany_EN_LBK+Cisbaikal_LNBA+China_YR_MN+Yakutia_LNBA+Russia_Srubnaya	0.00139129	BMAC	-0.112872	0.0611016	-1.84728	FALSE	7	FALSE	Russia_Karasuk_oRISE.SG
Russia_Karasuk_oRISE.SG	Altai_N+BMAC+Germany_EN_LBK+Cisbaikal_LNBA+China_YR_MN+Yakutia_LNBA+Russia_Srubnaya	0.00139129	Germany_EN_LBK	-0.0995169	0.115879	-0.8588	FALSE	7	FALSE	Russia_Karasuk_oRISE.SG
Russia_Karasuk_oRISE.SG	Altai_N+BMAC+Germany_EN_LBK+Cisbaikal_LNBA+China_YR_MN+Yakutia_LNBA+Russia_Srubnaya	0.00139129	Cisbaikal_LNBA	0.298112	0.331607	0.898992	FALSE	7	FALSE	Russia_Karasuk_oRISE.SG
Russia_Karasuk_oRISE.SG	Altai_N+BMAC+Germany_EN_LBK+Cisbaikal_LNBA+China_YR_MN+Yakutia_LNBA+Russia_Srubnaya	0.00139129	China_YR_MN	-0.0898394	0.0812972	-1.10507	FALSE	7	FALSE	Russia_Karasuk_oRISE.SG
Russia_Karasuk_oRISE.SG	Altai_N+BMAC+Germany_EN_LBK+Cisbaikal_LNBA+China_YR_MN+Yakutia_LNBA+Russia_Srubnaya	0.00139129	Yakutia_LNBA	0.0797357	0.176918	0.450694	FALSE	7	FALSE	Russia_Karasuk_oRISE.SG
Russia_Karasuk_oRISE.SG	Altai_N+BMAC+Germany_EN_LBK+Cisbaikal_LNBA+China_YR_MN+Yakutia_LNBA+Russia_Srubnaya	0.00139129	Russia_Srubnaya	0.94446	0.201348	4.69067	FALSE	7	FALSE	Russia_Karasuk_oRISE.SG
Russia_Karasuk_oRISE.SG	Altai_N+Hungary_EN_HG_Koros+EHG+Cisbaikal_LNBA+China_YR_MN+Yakutia_LNBA+Russia_Srubnaya	0.00129753	Altai_N	0.00278486	0.105592	0.0263738	FALSE	7	FALSE	Russia_Karasuk_oRISE.SG
Russia_Karasuk_oRISE.SG	Altai_N+Hungary_EN_HG_Koros+EHG+Cisbaikal_LNBA+China_YR_MN+Yakutia_LNBA+Russia_Srubnaya	0.00129753	Hungary_EN_HG_Koros	0.0361073	0.142965	0.25256	FALSE	7	FALSE	Russia_Karasuk_oRISE.SG
Russia_Karasuk_oRISE.SG	Altai_N+Hungary_EN_HG_Koros+EHG+Cisbaikal_LNBA+China_YR_MN+Yakutia_LNBA+Russia_Srubnaya	0.00129753	EHG	0.172174	0.255021	0.675138	FALSE	7	FALSE	Russia_Karasuk_oRISE.SG
Russia_Karasuk_oRISE.SG	Altai_N+Hungary_EN_HG_Koros+EHG+Cisbaikal_LNBA+China_YR_MN+Yakutia_LNBA+Russia_Srubnaya	0.00129753	Cisbaikal_LNBA	0.113924	0.803029	0.141869	FALSE	7	FALSE	Russia_Karasuk_oRISE.SG
Russia_Karasuk_oRISE.SG	Altai_N+Hungary_EN_HG_Koros+EHG+Cisbaikal_LNBA+China_YR_MN+Yakutia_LNBA+Russia_Srubnaya	0.00129753	China_YR_MN	-0.0440447	0.237166	-0.185713	FALSE	7	FALSE	Russia_Karasuk_oRISE.SG
Russia_Karasuk_oRISE.SG	Altai_N+Hungary_EN_HG_Koros+EHG+Cisbaikal_LNBA+China_YR_MN+Yakutia_LNBA+Russia_Srubnaya	0.00129753	Yakutia_LNBA	0.179514	0.414438	0.43315	FALSE	7	FALSE	Russia_Karasuk_oRISE.SG
Russia_Karasuk_oRISE.SG	Altai_N+Hungary_EN_HG_Koros+EHG+Cisbaikal_LNBA+China_YR_MN+Yakutia_LNBA+Russia_Srubnaya	0.00129753	Russia_Srubnaya	0.53954	0.0933398	5.78039	FALSE	7	FALSE	Russia_Karasuk_oRISE.SG
Russia_Karasuk_oRISE.SG	Altai_N+Germany_EN_LBK+EHG+Cisbaikal_LNBA+China_YR_MN+Yakutia_LNBA+Russia_Srubnaya	0.00129356	Altai_N	0.0182855	0.160379	0.114014	FALSE	7	FALSE	Russia_Karasuk_oRISE.SG
Russia_Karasuk_oRISE.SG	Altai_N+Germany_EN_LBK+EHG+Cisbaikal_LNBA+China_YR_MN+Yakutia_LNBA+Russia_Srubnaya	0.00129356	Germany_EN_LBK	0.0643719	0.10094	0.637728	FALSE	7	FALSE	Russia_Karasuk_oRISE.SG
Russia_Karasuk_oRISE.SG	Altai_N+Germany_EN_LBK+EHG+Cisbaikal_LNBA+China_YR_MN+Yakutia_LNBA+Russia_Srubnaya	0.00129356	EHG	0.215303	0.270324	0.796465	FALSE	7	FALSE	Russia_Karasuk_oRISE.SG
Russia_Karasuk_oRISE.SG	Altai_N+Germany_EN_LBK+EHG+Cisbaikal_LNBA+China_YR_MN+Yakutia_LNBA+Russia_Srubnaya	0.00129356	Cisbaikal_LNBA	0.053497	0.971862	0.0550459	FALSE	7	FALSE	Russia_Karasuk_oRISE.SG
Russia_Karasuk_oRISE.SG	Altai_N+Germany_EN_LBK+EHG+Cisbaikal_LNBA+China_YR_MN+Yakutia_LNBA+Russia_Srubnaya	0.00129356	China_YR_MN	-0.0294005	0.241164	-0.121911	FALSE	7	FALSE	Russia_Karasuk_oRISE.SG
Russia_Karasuk_oRISE.SG	Altai_N+Germany_EN_LBK+EHG+Cisbaikal_LNBA+China_YR_MN+Yakutia_LNBA+Russia_Srubnaya	0.00129356	Yakutia_LNBA	0.210408	0.514136	0.409245	FALSE	7	FALSE	Russia_Karasuk_oRISE.SG
Russia_Karasuk_oRISE.SG	Altai_N+Germany_EN_LBK+EHG+Cisbaikal_LNBA+China_YR_MN+Yakutia_LNBA+Russia_Srubnaya	0.00129356	Russia_Srubnaya	0.467535	0.281308	1.662	FALSE	7	FALSE	Russia_Karasuk_oRISE.SG
Russia_Karasuk_oRISE.SG	Altai_N+BMAC+EHG+Cisbaikal_LNBA+China_YR_MN+Yakutia_LNBA+Russia_Srubnaya	0.00115841	Altai_N	0.00492159	0.0782997	0.0628558	FALSE	7	FALSE	Russia_Karasuk_oRISE.SG
Russia_Karasuk_oRISE.SG	Altai_N+BMAC+EHG+Cisbaikal_LNBA+China_YR_MN+Yakutia_LNBA+Russia_Srubnaya	0.00115841	BMAC	-0.0297075	0.0577123	-0.514751	FALSE	7	FALSE	Russia_Karasuk_oRISE.SG
Russia_Karasuk_oRISE.SG	Altai_N+BMAC+EHG+Cisbaikal_LNBA+China_YR_MN+Yakutia_LNBA+Russia_Srubnaya	0.00115841	EHG	0.162333	0.150006	1.08218	FALSE	7	FALSE	Russia_Karasuk_oRISE.SG
Russia_Karasuk_oRISE.SG	Altai_N+BMAC+EHG+Cisbaikal_LNBA+China_YR_MN+Yakutia_LNBA+Russia_Srubnaya	0.00115841	Cisbaikal_LNBA	0.0984159	0.411201	0.239337	FALSE	7	FALSE	Russia_Karasuk_oRISE.SG
Russia_Karasuk_oRISE.SG	Altai_N+BMAC+EHG+Cisbaikal_LNBA+China_YR_MN+Yakutia_LNBA+Russia_Srubnaya	0.00115841	China_YR_MN	-0.0365408	0.11277	-0.32403	FALSE	7	FALSE	Russia_Karasuk_oRISE.SG
Russia_Karasuk_oRISE.SG	Altai_N+BMAC+EHG+Cisbaikal_LNBA+China_YR_MN+Yakutia_LNBA+Russia_Srubnaya	0.00115841	Yakutia_LNBA	0.185363	0.219736	0.843573	FALSE	7	FALSE	Russia_Karasuk_oRISE.SG
Russia_Karasuk_oRISE.SG	Altai_N+BMAC+EHG+Cisbaikal_LNBA+China_YR_MN+Yakutia_LNBA+Russia_Srubnaya	0.00115841	Russia_Srubnaya	0.615215	0.159242	3.86339	FALSE	7	FALSE	Russia_Karasuk_oRISE.SG
Russia_Karasuk_oRISE.SG	Altai_N+Tyumen_HG+BMAC+Cisbaikal_LNBA+China_YR_MN+Yakutia_LNBA+Russia_Srubnaya	0.00112866	Altai_N	-0.0376149	0.0988261	-0.380617	FALSE	7	FALSE	Russia_Karasuk_oRISE.SG
Russia_Karasuk_oRISE.SG	Altai_N+Tyumen_HG+BMAC+Cisbaikal_LNBA+China_YR_MN+Yakutia_LNBA+Russia_Srubnaya	0.00112866	Tyumen_HG	0.0981115	0.087853	1.11677	FALSE	7	FALSE	Russia_Karasuk_oRISE.SG
Russia_Karasuk_oRISE.SG	Altai_N+Tyumen_HG+BMAC+Cisbaikal_LNBA+China_YR_MN+Yakutia_LNBA+Russia_Srubnaya	0.00112866	BMAC	-0.0633294	0.0423314	-1.49604	FALSE	7	FALSE	Russia_Karasuk_oRISE.SG
Russia_Karasuk_oRISE.SG	Altai_N+Tyumen_HG+BMAC+Cisbaikal_LNBA+China_YR_MN+Yakutia_LNBA+Russia_Srubnaya	0.00112866	Cisbaikal_LNBA	0.248103	0.305208	0.812899	FALSE	7	FALSE	Russia_Karasuk_oRISE.SG
Russia_Karasuk_oRISE.SG	Altai_N+Tyumen_HG+BMAC+Cisbaikal_LNBA+China_YR_MN+Yakutia_LNBA+Russia_Srubnaya	0.00112866	China_YR_MN	-0.0681419	0.0831455	-0.81955	FALSE	7	FALSE	Russia_Karasuk_oRISE.SG
Russia_Karasuk_oRISE.SG	Altai_N+Tyumen_HG+BMAC+Cisbaikal_LNBA+China_YR_MN+Yakutia_LNBA+Russia_Srubnaya	0.00112866	Yakutia_LNBA	0.103754	0.162139	0.639907	FALSE	7	FALSE	Russia_Karasuk_oRISE.SG
Russia_Karasuk_oRISE.SG	Altai_N+Tyumen_HG+BMAC+Cisbaikal_LNBA+China_YR_MN+Yakutia_LNBA+Russia_Srubnaya	0.00112866	Russia_Srubnaya	0.719117	0.0753745	9.54059	FALSE	7	FALSE	Russia_Karasuk_oRISE.SG
Russia_Karasuk_oRISE.SG	Altai_N+Germany_EN_LBK+EHG+Cisbaikal_LNBA+Mongolia_N_North+China_YR_MN+Russia_Srubnaya	0.00108572	Altai_N	-0.0195523	0.0617639	-0.316566	FALSE	7	FALSE	Russia_Karasuk_oRISE.SG
Russia_Karasuk_oRISE.SG	Altai_N+Germany_EN_LBK+EHG+Cisbaikal_LNBA+Mongolia_N_North+China_YR_MN+Russia_Srubnaya	0.00108572	Germany_EN_LBK	0.0402911	0.0806341	0.499678	FALSE	7	FALSE	Russia_Karasuk_oRISE.SG
Russia_Karasuk_oRISE.SG	Altai_N+Germany_EN_LBK+EHG+Cisbaikal_LNBA+Mongolia_N_North+China_YR_MN+Russia_Srubnaya	0.00108572	EHG	0.166908	0.0781426	2.13594	FALSE	7	FALSE	Russia_Karasuk_oRISE.SG
Russia_Karasuk_oRISE.SG	Altai_N+Germany_EN_LBK+EHG+Cisbaikal_LNBA+Mongolia_N_North+China_YR_MN+Russia_Srubnaya	0.00108572	Cisbaikal_LNBA	0.262732	0.166461	1.57834	FALSE	7	FALSE	Russia_Karasuk_oRISE.SG
Russia_Karasuk_oRISE.SG	Altai_N+Germany_EN_LBK+EHG+Cisbaikal_LNBA+Mongolia_N_North+China_YR_MN+Russia_Srubnaya	0.00108572	Mongolia_N_North	0.141872	0.126381	1.12258	FALSE	7	FALSE	Russia_Karasuk_oRISE.SG
Russia_Karasuk_oRISE.SG	Altai_N+Germany_EN_LBK+EHG+Cisbaikal_LNBA+Mongolia_N_North+China_YR_MN+Russia_Srubnaya	0.00108572	China_YR_MN	-0.129892	0.0505742	-2.56835	FALSE	7	FALSE	Russia_Karasuk_oRISE.SG
Russia_Karasuk_oRISE.SG	Altai_N+Germany_EN_LBK+EHG+Cisbaikal_LNBA+Mongolia_N_North+China_YR_MN+Russia_Srubnaya	0.00108572	Russia_Srubnaya	0.537641	0.123266	4.36163	FALSE	7	FALSE	Russia_Karasuk_oRISE.SG
Russia_Karasuk_oRISE.SG	Altai_N+Tyumen_HG+BMAC+Mongolia_N_North+China_YR_MN+Yakutia_LNBA+Russia_Srubnaya	0.00080636	Altai_N	-0.00106338	0.0827676	-0.0128478	FALSE	7	FALSE	Russia_Karasuk_oRISE.SG
Russia_Karasuk_oRISE.SG	Altai_N+Tyumen_HG+BMAC+Mongolia_N_North+China_YR_MN+Yakutia_LNBA+Russia_Srubnaya	0.00080636	Tyumen_HG	0.108744	0.0903492	1.20359	FALSE	7	FALSE	Russia_Karasuk_oRISE.SG
Russia_Karasuk_oRISE.SG	Altai_N+Tyumen_HG+BMAC+Mongolia_N_North+China_YR_MN+Yakutia_LNBA+Russia_Srubnaya	0.00080636	BMAC	-0.126389	0.0491238	-2.57288	FALSE	7	FALSE	Russia_Karasuk_oRISE.SG
Russia_Karasuk_oRISE.SG	Altai_N+Tyumen_HG+BMAC+Mongolia_N_North+China_YR_MN+Yakutia_LNBA+Russia_Srubnaya	0.00080636	Mongolia_N_North	0.391988	0.0859811	4.559	FALSE	7	FALSE	Russia_Karasuk_oRISE.SG
Russia_Karasuk_oRISE.SG	Altai_N+Tyumen_HG+BMAC+Mongolia_N_North+China_YR_MN+Yakutia_LNBA+Russia_Srubnaya	0.00080636	China_YR_MN	-0.225574	0.0535106	-4.2155	FALSE	7	FALSE	Russia_Karasuk_oRISE.SG
Russia_Karasuk_oRISE.SG	Altai_N+Tyumen_HG+BMAC+Mongolia_N_North+China_YR_MN+Yakutia_LNBA+Russia_Srubnaya	0.00080636	Yakutia_LNBA	0.043389	0.0691362	0.627588	FALSE	7	FALSE	Russia_Karasuk_oRISE.SG
Russia_Karasuk_oRISE.SG	Altai_N+Tyumen_HG+BMAC+Mongolia_N_North+China_YR_MN+Yakutia_LNBA+Russia_Srubnaya	0.00080636	Russia_Srubnaya	0.808906	0.0848766	9.53037	FALSE	7	FALSE	Russia_Karasuk_oRISE.SG
Russia_Karasuk_oRISE.SG	Altai_N+BMAC+EHG+Mongolia_N_North+China_YR_MN+Yakutia_LNBA+Russia_Srubnaya	0.000303687	Altai_N	0.101827	0.0776204	1.31186	FALSE	7	FALSE	Russia_Karasuk_oRISE.SG
Russia_Karasuk_oRISE.SG	Altai_N+BMAC+EHG+Mongolia_N_North+China_YR_MN+Yakutia_LNBA+Russia_Srubnaya	0.000303687	BMAC	-0.163692	0.0735111	-2.22676	FALSE	7	FALSE	Russia_Karasuk_oRISE.SG
Russia_Karasuk_oRISE.SG	Altai_N+BMAC+EHG+Mongolia_N_North+China_YR_MN+Yakutia_LNBA+Russia_Srubnaya	0.000303687	EHG	-0.0193041	0.13704	-0.140865	FALSE	7	FALSE	Russia_Karasuk_oRISE.SG
Russia_Karasuk_oRISE.SG	Altai_N+BMAC+EHG+Mongolia_N_North+China_YR_MN+Yakutia_LNBA+Russia_Srubnaya	0.000303687	Mongolia_N_North	0.383627	0.0890389	4.30853	FALSE	7	FALSE	Russia_Karasuk_oRISE.SG
Russia_Karasuk_oRISE.SG	Altai_N+BMAC+EHG+Mongolia_N_North+China_YR_MN+Yakutia_LNBA+Russia_Srubnaya	0.000303687	China_YR_MN	-0.265592	0.0588258	-4.51489	FALSE	7	FALSE	Russia_Karasuk_oRISE.SG
Russia_Karasuk_oRISE.SG	Altai_N+BMAC+EHG+Mongolia_N_North+China_YR_MN+Yakutia_LNBA+Russia_Srubnaya	0.000303687	Yakutia_LNBA	0.0528657	0.0703132	0.75186	FALSE	7	FALSE	Russia_Karasuk_oRISE.SG
Russia_Karasuk_oRISE.SG	Altai_N+BMAC+EHG+Mongolia_N_North+China_YR_MN+Yakutia_LNBA+Russia_Srubnaya	0.000303687	Russia_Srubnaya	0.910269	0.164822	5.52273	FALSE	7	FALSE	Russia_Karasuk_oRISE.SG
Russia_Karasuk_oRISE.SG	Altai_N+Germany_EN_LBK+Hungary_EN_HG_Koros+Mongolia_N_North+China_YR_MN+Yakutia_LNBA+Russia_Srubnaya	0.000135058	Altai_N	-0.0272939	0.138628	-0.196887	FALSE	7	FALSE	Russia_Karasuk_oRISE.SG
Russia_Karasuk_oRISE.SG	Altai_N+Germany_EN_LBK+Hungary_EN_HG_Koros+Mongolia_N_North+China_YR_MN+Yakutia_LNBA+Russia_Srubnaya	0.000135058	Germany_EN_LBK	-0.398724	0.333559	-1.19536	FALSE	7	FALSE	Russia_Karasuk_oRISE.SG
Russia_Karasuk_oRISE.SG	Altai_N+Germany_EN_LBK+Hungary_EN_HG_Koros+Mongolia_N_North+China_YR_MN+Yakutia_LNBA+Russia_Srubnaya	0.000135058	Hungary_EN_HG_Koros	0.376532	0.329196	1.14379	FALSE	7	FALSE	Russia_Karasuk_oRISE.SG
Russia_Karasuk_oRISE.SG	Altai_N+Germany_EN_LBK+Hungary_EN_HG_Koros+Mongolia_N_North+China_YR_MN+Yakutia_LNBA+Russia_Srubnaya	0.000135058	Mongolia_N_North	0.414304	0.129815	3.1915	FALSE	7	FALSE	Russia_Karasuk_oRISE.SG
Russia_Karasuk_oRISE.SG	Altai_N+Germany_EN_LBK+Hungary_EN_HG_Koros+Mongolia_N_North+China_YR_MN+Yakutia_LNBA+Russia_Srubnaya	0.000135058	China_YR_MN	-0.257508	0.0662602	-3.88631	FALSE	7	FALSE	Russia_Karasuk_oRISE.SG
Russia_Karasuk_oRISE.SG	Altai_N+Germany_EN_LBK+Hungary_EN_HG_Koros+Mongolia_N_North+China_YR_MN+Yakutia_LNBA+Russia_Srubnaya	0.000135058	Yakutia_LNBA	0.0593276	0.0882412	0.672335	FALSE	7	FALSE	Russia_Karasuk_oRISE.SG
Russia_Karasuk_oRISE.SG	Altai_N+Germany_EN_LBK+Hungary_EN_HG_Koros+Mongolia_N_North+China_YR_MN+Yakutia_LNBA+Russia_Srubnaya	0.000135058	Russia_Srubnaya	0.833362	0.163665	5.09187	FALSE	7	FALSE	Russia_Karasuk_oRISE.SG
Russia_Karasuk_oRISE.SG	Altai_N+Germany_EN_LBK+Cisbaikal_LNBA+Mongolia_N_North+China_YR_MN+Yakutia_LNBA+Russia_Srubnaya	8.01311e-05	Altai_N	0.0313473	0.309148	0.101399	FALSE	7	FALSE	Russia_Karasuk_oRISE.SG
Russia_Karasuk_oRISE.SG	Altai_N+Germany_EN_LBK+Cisbaikal_LNBA+Mongolia_N_North+China_YR_MN+Yakutia_LNBA+Russia_Srubnaya	8.01311e-05	Germany_EN_LBK	-0.00563777	0.089563	-0.0629475	FALSE	7	FALSE	Russia_Karasuk_oRISE.SG
Russia_Karasuk_oRISE.SG	Altai_N+Germany_EN_LBK+Cisbaikal_LNBA+Mongolia_N_North+China_YR_MN+Yakutia_LNBA+Russia_Srubnaya	8.01311e-05	Cisbaikal_LNBA	0.352285	1.07684	0.327146	FALSE	7	FALSE	Russia_Karasuk_oRISE.SG
Russia_Karasuk_oRISE.SG	Altai_N+Germany_EN_LBK+Cisbaikal_LNBA+Mongolia_N_North+China_YR_MN+Yakutia_LNBA+Russia_Srubnaya	8.01311e-05	Mongolia_N_North	0.0839432	0.326135	0.257388	FALSE	7	FALSE	Russia_Karasuk_oRISE.SG
Russia_Karasuk_oRISE.SG	Altai_N+Germany_EN_LBK+Cisbaikal_LNBA+Mongolia_N_North+China_YR_MN+Yakutia_LNBA+Russia_Srubnaya	8.01311e-05	China_YR_MN	-0.169816	0.0912651	-1.86069	FALSE	7	FALSE	Russia_Karasuk_oRISE.SG
Russia_Karasuk_oRISE.SG	Altai_N+Germany_EN_LBK+Cisbaikal_LNBA+Mongolia_N_North+China_YR_MN+Yakutia_LNBA+Russia_Srubnaya	8.01311e-05	Yakutia_LNBA	0.0129778	0.395333	0.0328274	FALSE	7	FALSE	Russia_Karasuk_oRISE.SG
Russia_Karasuk_oRISE.SG	Altai_N+Germany_EN_LBK+Cisbaikal_LNBA+Mongolia_N_North+China_YR_MN+Yakutia_LNBA+Russia_Srubnaya	8.01311e-05	Russia_Srubnaya	0.694901	0.108252	6.41929	FALSE	7	FALSE	Russia_Karasuk_oRISE.SG
Russia_Karasuk_oRISE.SG	Altai_N+Hungary_EN_HG_Koros+Cisbaikal_LNBA+Mongolia_N_North+China_YR_MN+Yakutia_LNBA+Russia_Srubnaya	3.05e-05	Altai_N	1.24626	218.319	0.00570845	FALSE	7	FALSE	Russia_Karasuk_oRISE.SG
Russia_Karasuk_oRISE.SG	Altai_N+Hungary_EN_HG_Koros+Cisbaikal_LNBA+Mongolia_N_North+China_YR_MN+Yakutia_LNBA+Russia_Srubnaya	3.05e-05	Hungary_EN_HG_Koros	0.586151	69.5489	0.0084279	FALSE	7	FALSE	Russia_Karasuk_oRISE.SG
Russia_Karasuk_oRISE.SG	Altai_N+Hungary_EN_HG_Koros+Cisbaikal_LNBA+Mongolia_N_North+China_YR_MN+Yakutia_LNBA+Russia_Srubnaya	3.05e-05	Cisbaikal_LNBA	-3.69469	736.075	-0.00501944	FALSE	7	FALSE	Russia_Karasuk_oRISE.SG
Russia_Karasuk_oRISE.SG	Altai_N+Hungary_EN_HG_Koros+Cisbaikal_LNBA+Mongolia_N_North+China_YR_MN+Yakutia_LNBA+Russia_Srubnaya	3.05e-05	Mongolia_N_North	1.17449	202.678	0.00579487	FALSE	7	FALSE	Russia_Karasuk_oRISE.SG
Russia_Karasuk_oRISE.SG	Altai_N+Hungary_EN_HG_Koros+Cisbaikal_LNBA+Mongolia_N_North+China_YR_MN+Yakutia_LNBA+Russia_Srubnaya	3.05e-05	China_YR_MN	0.0772638	46.0735	0.00167697	FALSE	7	FALSE	Russia_Karasuk_oRISE.SG
Russia_Karasuk_oRISE.SG	Altai_N+Hungary_EN_HG_Koros+Cisbaikal_LNBA+Mongolia_N_North+China_YR_MN+Yakutia_LNBA+Russia_Srubnaya	3.05e-05	Yakutia_LNBA	1.49796	269.377	0.00556084	FALSE	7	FALSE	Russia_Karasuk_oRISE.SG
Russia_Karasuk_oRISE.SG	Altai_N+Hungary_EN_HG_Koros+Cisbaikal_LNBA+Mongolia_N_North+China_YR_MN+Yakutia_LNBA+Russia_Srubnaya	3.05e-05	Russia_Srubnaya	0.112559	69.9159	0.00160992	FALSE	7	FALSE	Russia_Karasuk_oRISE.SG
Russia_Karasuk_oRISE.SG	Altai_N+Tyumen_HG+Hungary_EN_HG_Koros+Mongolia_N_North+China_YR_MN+Yakutia_LNBA+Russia_Srubnaya	2.60037e-05	Altai_N	-0.0294441	0.0835297	-0.352499	FALSE	7	FALSE	Russia_Karasuk_oRISE.SG
Russia_Karasuk_oRISE.SG	Altai_N+Tyumen_HG+Hungary_EN_HG_Koros+Mongolia_N_North+China_YR_MN+Yakutia_LNBA+Russia_Srubnaya	2.60037e-05	Tyumen_HG	0.177787	0.0863374	2.05921	FALSE	7	FALSE	Russia_Karasuk_oRISE.SG
Russia_Karasuk_oRISE.SG	Altai_N+Tyumen_HG+Hungary_EN_HG_Koros+Mongolia_N_North+China_YR_MN+Yakutia_LNBA+Russia_Srubnaya	2.60037e-05	Hungary_EN_HG_Koros	0.0422509	0.0955932	0.441986	FALSE	7	FALSE	Russia_Karasuk_oRISE.SG
Russia_Karasuk_oRISE.SG	Altai_N+Tyumen_HG+Hungary_EN_HG_Koros+Mongolia_N_North+China_YR_MN+Yakutia_LNBA+Russia_Srubnaya	2.60037e-05	Mongolia_N_North	0.382701	0.0844725	4.53047	FALSE	7	FALSE	Russia_Karasuk_oRISE.SG
Russia_Karasuk_oRISE.SG	Altai_N+Tyumen_HG+Hungary_EN_HG_Koros+Mongolia_N_North+China_YR_MN+Yakutia_LNBA+Russia_Srubnaya	2.60037e-05	China_YR_MN	-0.212134	0.0613329	-3.45873	FALSE	7	FALSE	Russia_Karasuk_oRISE.SG
Russia_Karasuk_oRISE.SG	Altai_N+Tyumen_HG+Hungary_EN_HG_Koros+Mongolia_N_North+China_YR_MN+Yakutia_LNBA+Russia_Srubnaya	2.60037e-05	Yakutia_LNBA	0.0554753	0.0667343	0.831286	FALSE	7	FALSE	Russia_Karasuk_oRISE.SG
Russia_Karasuk_oRISE.SG	Altai_N+Tyumen_HG+Hungary_EN_HG_Koros+Mongolia_N_North+China_YR_MN+Yakutia_LNBA+Russia_Srubnaya	2.60037e-05	Russia_Srubnaya	0.583364	0.0878599	6.63971	FALSE	7	FALSE	Russia_Karasuk_oRISE.SG
Russia_Karasuk_oRISE.SG	Altai_N+Tyumen_HG+Germany_EN_LBK+Mongolia_N_North+China_YR_MN+Yakutia_LNBA+Russia_Srubnaya	2.53973e-05	Altai_N	-0.0500644	0.0873761	-0.572976	FALSE	7	FALSE	Russia_Karasuk_oRISE.SG
Russia_Karasuk_oRISE.SG	Altai_N+Tyumen_HG+Germany_EN_LBK+Mongolia_N_North+China_YR_MN+Yakutia_LNBA+Russia_Srubnaya	2.53973e-05	Tyumen_HG	0.242507	0.134329	1.80532	FALSE	7	FALSE	Russia_Karasuk_oRISE.SG
Russia_Karasuk_oRISE.SG	Altai_N+Tyumen_HG+Germany_EN_LBK+Mongolia_N_North+China_YR_MN+Yakutia_LNBA+Russia_Srubnaya	2.53973e-05	Germany_EN_LBK	0.102594	0.146189	0.701789	FALSE	7	FALSE	Russia_Karasuk_oRISE.SG
Russia_Karasuk_oRISE.SG	Altai_N+Tyumen_HG+Germany_EN_LBK+Mongolia_N_North+China_YR_MN+Yakutia_LNBA+Russia_Srubnaya	2.53973e-05	Mongolia_N_North	0.384848	0.0847237	4.54239	FALSE	7	FALSE	Russia_Karasuk_oRISE.SG
Russia_Karasuk_oRISE.SG	Altai_N+Tyumen_HG+Germany_EN_LBK+Mongolia_N_North+China_YR_MN+Yakutia_LNBA+Russia_Srubnaya	2.53973e-05	China_YR_MN	-0.205902	0.05082	-4.05161	FALSE	7	FALSE	Russia_Karasuk_oRISE.SG
Russia_Karasuk_oRISE.SG	Altai_N+Tyumen_HG+Germany_EN_LBK+Mongolia_N_North+China_YR_MN+Yakutia_LNBA+Russia_Srubnaya	2.53973e-05	Yakutia_LNBA	0.0538949	0.0668947	0.805667	FALSE	7	FALSE	Russia_Karasuk_oRISE.SG
Russia_Karasuk_oRISE.SG	Altai_N+Tyumen_HG+Germany_EN_LBK+Mongolia_N_North+China_YR_MN+Yakutia_LNBA+Russia_Srubnaya	2.53973e-05	Russia_Srubnaya	0.472123	0.224065	2.10708	FALSE	7	FALSE	Russia_Karasuk_oRISE.SG
Russia_Karasuk_oRISE.SG	Altai_N+Hungary_EN_HG_Koros+EHG+Mongolia_N_North+China_YR_MN+Yakutia_LNBA+Russia_Srubnaya	7.38552e-06	Altai_N	0.0314787	0.0846373	0.371925	FALSE	7	FALSE	Russia_Karasuk_oRISE.SG
Russia_Karasuk_oRISE.SG	Altai_N+Hungary_EN_HG_Koros+EHG+Mongolia_N_North+China_YR_MN+Yakutia_LNBA+Russia_Srubnaya	7.38552e-06	Hungary_EN_HG_Koros	-0.0240491	0.155625	-0.154532	FALSE	7	FALSE	Russia_Karasuk_oRISE.SG
Russia_Karasuk_oRISE.SG	Altai_N+Hungary_EN_HG_Koros+EHG+Mongolia_N_North+China_YR_MN+Yakutia_LNBA+Russia_Srubnaya	7.38552e-06	EHG	0.16303	0.127676	1.27691	FALSE	7	FALSE	Russia_Karasuk_oRISE.SG
Russia_Karasuk_oRISE.SG	Altai_N+Hungary_EN_HG_Koros+EHG+Mongolia_N_North+China_YR_MN+Yakutia_LNBA+Russia_Srubnaya	7.38552e-06	Mongolia_N_North	0.338275	0.0946151	3.57527	FALSE	7	FALSE	Russia_Karasuk_oRISE.SG
Russia_Karasuk_oRISE.SG	Altai_N+Hungary_EN_HG_Koros+EHG+Mongolia_N_North+China_YR_MN+Yakutia_LNBA+Russia_Srubnaya	7.38552e-06	China_YR_MN	-0.209757	0.0876217	-2.3939	FALSE	7	FALSE	Russia_Karasuk_oRISE.SG
Russia_Karasuk_oRISE.SG	Altai_N+Hungary_EN_HG_Koros+EHG+Mongolia_N_North+China_YR_MN+Yakutia_LNBA+Russia_Srubnaya	7.38552e-06	Yakutia_LNBA	0.0850678	0.0688904	1.23483	FALSE	7	FALSE	Russia_Karasuk_oRISE.SG
Russia_Karasuk_oRISE.SG	Altai_N+Hungary_EN_HG_Koros+EHG+Mongolia_N_North+China_YR_MN+Yakutia_LNBA+Russia_Srubnaya	7.38552e-06	Russia_Srubnaya	0.615955	0.101561	6.06488	FALSE	7	FALSE	Russia_Karasuk_oRISE.SG
Russia_Karasuk_oRISE.SG	Altai_N+Germany_EN_LBK+EHG+Mongolia_N_North+China_YR_MN+Yakutia_LNBA+Russia_Srubnaya	6.80151e-06	Altai_N	0.0272702	0.0604609	0.451039	FALSE	7	FALSE	Russia_Karasuk_oRISE.SG
Russia_Karasuk_oRISE.SG	Altai_N+Germany_EN_LBK+EHG+Mongolia_N_North+China_YR_MN+Yakutia_LNBA+Russia_Srubnaya	6.80151e-06	Germany_EN_LBK	-0.0460028	0.0966003	-0.476218	FALSE	7	FALSE	Russia_Karasuk_oRISE.SG
Russia_Karasuk_oRISE.SG	Altai_N+Germany_EN_LBK+EHG+Mongolia_N_North+China_YR_MN+Yakutia_LNBA+Russia_Srubnaya	6.80151e-06	EHG	0.13806	0.0936054	1.47491	FALSE	7	FALSE	Russia_Karasuk_oRISE.SG
Russia_Karasuk_oRISE.SG	Altai_N+Germany_EN_LBK+EHG+Mongolia_N_North+China_YR_MN+Yakutia_LNBA+Russia_Srubnaya	6.80151e-06	Mongolia_N_North	0.340791	0.0842801	4.04355	FALSE	7	FALSE	Russia_Karasuk_oRISE.SG
Russia_Karasuk_oRISE.SG	Altai_N+Germany_EN_LBK+EHG+Mongolia_N_North+China_YR_MN+Yakutia_LNBA+Russia_Srubnaya	6.80151e-06	China_YR_MN	-0.21116	0.0523624	-4.03267	FALSE	7	FALSE	Russia_Karasuk_oRISE.SG
Russia_Karasuk_oRISE.SG	Altai_N+Germany_EN_LBK+EHG+Mongolia_N_North+China_YR_MN+Yakutia_LNBA+Russia_Srubnaya	6.80151e-06	Yakutia_LNBA	0.08539	0.0676503	1.26223	FALSE	7	FALSE	Russia_Karasuk_oRISE.SG
Russia_Karasuk_oRISE.SG	Altai_N+Germany_EN_LBK+EHG+Mongolia_N_North+China_YR_MN+Yakutia_LNBA+Russia_Srubnaya	6.80151e-06	Russia_Srubnaya	0.665653	0.151565	4.39187	FALSE	7	FALSE	Russia_Karasuk_oRISE.SG
Russia_Karasuk_oRISE.SG	Altai_N+Tyumen_HG+BMAC+Hungary_EN_HG_Koros+Cisbaikal_LNBA+Mongolia_N_North+Yakutia_LNBA+Russia_Srubnaya	0.39523	Altai_N	0.177475	0.177718	0.998628	FALSE	8	FALSE	Russia_Karasuk_oRISE.SG
Russia_Karasuk_oRISE.SG	Altai_N+Tyumen_HG+BMAC+Hungary_EN_HG_Koros+Cisbaikal_LNBA+Mongolia_N_North+Yakutia_LNBA+Russia_Srubnaya	0.39523	Tyumen_HG	0.162449	0.133464	1.21717	FALSE	8	FALSE	Russia_Karasuk_oRISE.SG
Russia_Karasuk_oRISE.SG	Altai_N+Tyumen_HG+BMAC+Hungary_EN_HG_Koros+Cisbaikal_LNBA+Mongolia_N_North+Yakutia_LNBA+Russia_Srubnaya	0.39523	BMAC	-0.490546	0.342697	-1.43143	FALSE	8	FALSE	Russia_Karasuk_oRISE.SG
Russia_Karasuk_oRISE.SG	Altai_N+Tyumen_HG+BMAC+Hungary_EN_HG_Koros+Cisbaikal_LNBA+Mongolia_N_North+Yakutia_LNBA+Russia_Srubnaya	0.39523	Hungary_EN_HG_Koros	-0.523714	0.452289	-1.15792	FALSE	8	FALSE	Russia_Karasuk_oRISE.SG
Russia_Karasuk_oRISE.SG	Altai_N+Tyumen_HG+BMAC+Hungary_EN_HG_Koros+Cisbaikal_LNBA+Mongolia_N_North+Yakutia_LNBA+Russia_Srubnaya	0.39523	Cisbaikal_LNBA	-1.10392	0.701492	-1.57368	FALSE	8	FALSE	Russia_Karasuk_oRISE.SG
Russia_Karasuk_oRISE.SG	Altai_N+Tyumen_HG+BMAC+Hungary_EN_HG_Koros+Cisbaikal_LNBA+Mongolia_N_North+Yakutia_LNBA+Russia_Srubnaya	0.39523	Mongolia_N_North	0.707661	0.403266	1.75482	FALSE	8	FALSE	Russia_Karasuk_oRISE.SG
Russia_Karasuk_oRISE.SG	Altai_N+Tyumen_HG+BMAC+Hungary_EN_HG_Koros+Cisbaikal_LNBA+Mongolia_N_North+Yakutia_LNBA+Russia_Srubnaya	0.39523	Yakutia_LNBA	0.350039	0.185192	1.89015	FALSE	8	FALSE	Russia_Karasuk_oRISE.SG
Russia_Karasuk_oRISE.SG	Altai_N+Tyumen_HG+BMAC+Hungary_EN_HG_Koros+Cisbaikal_LNBA+Mongolia_N_North+Yakutia_LNBA+Russia_Srubnaya	0.39523	Russia_Srubnaya	1.72056	0.873871	1.96889	FALSE	8	FALSE	Russia_Karasuk_oRISE.SG
Russia_Karasuk_oRISE.SG	Tyumen_HG+Germany_EN_LBK+Hungary_EN_HG_Koros+EHG+Cisbaikal_LNBA+Mongolia_N_North+Yakutia_LNBA+Russia_Srubnaya	0.372853	Tyumen_HG	0.778268	0.503537	1.5456	FALSE	8	FALSE	Russia_Karasuk_oRISE.SG
Russia_Karasuk_oRISE.SG	Tyumen_HG+Germany_EN_LBK+Hungary_EN_HG_Koros+EHG+Cisbaikal_LNBA+Mongolia_N_North+Yakutia_LNBA+Russia_Srubnaya	0.372853	Germany_EN_LBK	0.838598	0.576696	1.45414	FALSE	8	FALSE	Russia_Karasuk_oRISE.SG
Russia_Karasuk_oRISE.SG	Tyumen_HG+Germany_EN_LBK+Hungary_EN_HG_Koros+EHG+Cisbaikal_LNBA+Mongolia_N_North+Yakutia_LNBA+Russia_Srubnaya	0.372853	Hungary_EN_HG_Koros	-0.406957	0.378433	-1.07537	FALSE	8	FALSE	Russia_Karasuk_oRISE.SG
Russia_Karasuk_oRISE.SG	Tyumen_HG+Germany_EN_LBK+Hungary_EN_HG_Koros+EHG+Cisbaikal_LNBA+Mongolia_N_North+Yakutia_LNBA+Russia_Srubnaya	0.372853	EHG	-0.0920076	0.362639	-0.253717	FALSE	8	FALSE	Russia_Karasuk_oRISE.SG
Russia_Karasuk_oRISE.SG	Tyumen_HG+Germany_EN_LBK+Hungary_EN_HG_Koros+EHG+Cisbaikal_LNBA+Mongolia_N_North+Yakutia_LNBA+Russia_Srubnaya	0.372853	Cisbaikal_LNBA	-0.604109	0.406701	-1.48539	FALSE	8	FALSE	Russia_Karasuk_oRISE.SG
Russia_Karasuk_oRISE.SG	Tyumen_HG+Germany_EN_LBK+Hungary_EN_HG_Koros+EHG+Cisbaikal_LNBA+Mongolia_N_North+Yakutia_LNBA+Russia_Srubnaya	0.372853	Mongolia_N_North	0.428292	0.251713	1.70151	FALSE	8	FALSE	Russia_Karasuk_oRISE.SG
Russia_Karasuk_oRISE.SG	Tyumen_HG+Germany_EN_LBK+Hungary_EN_HG_Koros+EHG+Cisbaikal_LNBA+Mongolia_N_North+Yakutia_LNBA+Russia_Srubnaya	0.372853	Yakutia_LNBA	0.275095	0.128721	2.13713	FALSE	8	FALSE	Russia_Karasuk_oRISE.SG
Russia_Karasuk_oRISE.SG	Tyumen_HG+Germany_EN_LBK+Hungary_EN_HG_Koros+EHG+Cisbaikal_LNBA+Mongolia_N_North+Yakutia_LNBA+Russia_Srubnaya	0.372853	Russia_Srubnaya	-0.217178	0.482376	-0.450226	FALSE	8	FALSE	Russia_Karasuk_oRISE.SG
Russia_Karasuk_oRISE.SG	Tyumen_HG+Germany_EN_LBK+Hungary_EN_HG_Koros+Cisbaikal_LNBA+Mongolia_N_North+China_YR_MN+Yakutia_LNBA+Russia_Srubnaya	0.365822	Tyumen_HG	0.794839	0.458676	1.7329	FALSE	8	FALSE	Russia_Karasuk_oRISE.SG
Russia_Karasuk_oRISE.SG	Tyumen_HG+Germany_EN_LBK+Hungary_EN_HG_Koros+Cisbaikal_LNBA+Mongolia_N_North+China_YR_MN+Yakutia_LNBA+Russia_Srubnaya	0.365822	Germany_EN_LBK	0.946244	0.703912	1.34426	FALSE	8	FALSE	Russia_Karasuk_oRISE.SG
Russia_Karasuk_oRISE.SG	Tyumen_HG+Germany_EN_LBK+Hungary_EN_HG_Koros+Cisbaikal_LNBA+Mongolia_N_North+China_YR_MN+Yakutia_LNBA+Russia_Srubnaya	0.365822	Hungary_EN_HG_Koros	-0.519399	0.497834	-1.04332	FALSE	8	FALSE	Russia_Karasuk_oRISE.SG
Russia_Karasuk_oRISE.SG	Tyumen_HG+Germany_EN_LBK+Hungary_EN_HG_Koros+Cisbaikal_LNBA+Mongolia_N_North+China_YR_MN+Yakutia_LNBA+Russia_Srubnaya	0.365822	Cisbaikal_LNBA	-0.722971	0.602709	-1.19953	FALSE	8	FALSE	Russia_Karasuk_oRISE.SG
Russia_Karasuk_oRISE.SG	Tyumen_HG+Germany_EN_LBK+Hungary_EN_HG_Koros+Cisbaikal_LNBA+Mongolia_N_North+China_YR_MN+Yakutia_LNBA+Russia_Srubnaya	0.365822	Mongolia_N_North	0.42874	0.253875	1.68879	FALSE	8	FALSE	Russia_Karasuk_oRISE.SG
Russia_Karasuk_oRISE.SG	Tyumen_HG+Germany_EN_LBK+Hungary_EN_HG_Koros+Cisbaikal_LNBA+Mongolia_N_North+China_YR_MN+Yakutia_LNBA+Russia_Srubnaya	0.365822	China_YR_MN	0.0571384	0.143195	0.399024	FALSE	8	FALSE	Russia_Karasuk_oRISE.SG
Russia_Karasuk_oRISE.SG	Tyumen_HG+Germany_EN_LBK+Hungary_EN_HG_Koros+Cisbaikal_LNBA+Mongolia_N_North+China_YR_MN+Yakutia_LNBA+Russia_Srubnaya	0.365822	Yakutia_LNBA	0.324272	0.200615	1.61639	FALSE	8	FALSE	Russia_Karasuk_oRISE.SG
Russia_Karasuk_oRISE.SG	Tyumen_HG+Germany_EN_LBK+Hungary_EN_HG_Koros+Cisbaikal_LNBA+Mongolia_N_North+China_YR_MN+Yakutia_LNBA+Russia_Srubnaya	0.365822	Russia_Srubnaya	-0.308863	0.603746	-0.511578	FALSE	8	FALSE	Russia_Karasuk_oRISE.SG
Russia_Karasuk_oRISE.SG	Altai_N+BMAC+Hungary_EN_HG_Koros+EHG+Cisbaikal_LNBA+Mongolia_N_North+Yakutia_LNBA+Russia_Srubnaya	0.336085	Altai_N	0.227669	0.175619	1.29638	FALSE	8	FALSE	Russia_Karasuk_oRISE.SG
Russia_Karasuk_oRISE.SG	Altai_N+BMAC+Hungary_EN_HG_Koros+EHG+Cisbaikal_LNBA+Mongolia_N_North+Yakutia_LNBA+Russia_Srubnaya	0.336085	BMAC	-0.510516	0.393284	-1.29808	FALSE	8	FALSE	Russia_Karasuk_oRISE.SG
Russia_Karasuk_oRISE.SG	Altai_N+BMAC+Hungary_EN_HG_Koros+EHG+Cisbaikal_LNBA+Mongolia_N_North+Yakutia_LNBA+Russia_Srubnaya	0.336085	Hungary_EN_HG_Koros	-0.587144	0.491348	-1.19497	FALSE	8	FALSE	Russia_Karasuk_oRISE.SG
Russia_Karasuk_oRISE.SG	Altai_N+BMAC+Hungary_EN_HG_Koros+EHG+Cisbaikal_LNBA+Mongolia_N_North+Yakutia_LNBA+Russia_Srubnaya	0.336085	EHG	0.16449	0.16111	1.02098	FALSE	8	FALSE	Russia_Karasuk_oRISE.SG
Russia_Karasuk_oRISE.SG	Altai_N+BMAC+Hungary_EN_HG_Koros+EHG+Cisbaikal_LNBA+Mongolia_N_North+Yakutia_LNBA+Russia_Srubnaya	0.336085	Cisbaikal_LNBA	-1.13577	0.767922	-1.47902	FALSE	8	FALSE	Russia_Karasuk_oRISE.SG
Russia_Karasuk_oRISE.SG	Altai_N+BMAC+Hungary_EN_HG_Koros+EHG+Cisbaikal_LNBA+Mongolia_N_North+Yakutia_LNBA+Russia_Srubnaya	0.336085	Mongolia_N_North	0.701041	0.44986	1.55835	FALSE	8	FALSE	Russia_Karasuk_oRISE.SG
Russia_Karasuk_oRISE.SG	Altai_N+BMAC+Hungary_EN_HG_Koros+EHG+Cisbaikal_LNBA+Mongolia_N_North+Yakutia_LNBA+Russia_Srubnaya	0.336085	Yakutia_LNBA	0.370104	0.196335	1.88506	FALSE	8	FALSE	Russia_Karasuk_oRISE.SG
Russia_Karasuk_oRISE.SG	Altai_N+BMAC+Hungary_EN_HG_Koros+EHG+Cisbaikal_LNBA+Mongolia_N_North+Yakutia_LNBA+Russia_Srubnaya	0.336085	Russia_Srubnaya	1.77012	0.999518	1.77098	FALSE	8	FALSE	Russia_Karasuk_oRISE.SG
Russia_Karasuk_oRISE.SG	Altai_N+Tyumen_HG+Germany_EN_LBK+Hungary_EN_HG_Koros+Cisbaikal_LNBA+Mongolia_N_North+Yakutia_LNBA+Russia_Srubnaya	0.326572	Altai_N	-0.0222991	0.130164	-0.171315	FALSE	8	FALSE	Russia_Karasuk_oRISE.SG
Russia_Karasuk_oRISE.SG	Altai_N+Tyumen_HG+Germany_EN_LBK+Hungary_EN_HG_Koros+Cisbaikal_LNBA+Mongolia_N_North+Yakutia_LNBA+Russia_Srubnaya	0.326572	Tyumen_HG	0.701233	0.315288	2.2241	FALSE	8	FALSE	Russia_Karasuk_oRISE.SG
Russia_Karasuk_oRISE.SG	Altai_N+Tyumen_HG+Germany_EN_LBK+Hungary_EN_HG_Koros+Cisbaikal_LNBA+Mongolia_N_North+Yakutia_LNBA+Russia_Srubnaya	0.326572	Germany_EN_LBK	0.823594	0.53964	1.52619	FALSE	8	FALSE	Russia_Karasuk_oRISE.SG
Russia_Karasuk_oRISE.SG	Altai_N+Tyumen_HG+Germany_EN_LBK+Hungary_EN_HG_Koros+Cisbaikal_LNBA+Mongolia_N_North+Yakutia_LNBA+Russia_Srubnaya	0.326572	Hungary_EN_HG_Koros	-0.434333	0.387131	-1.12193	FALSE	8	FALSE	Russia_Karasuk_oRISE.SG
Russia_Karasuk_oRISE.SG	Altai_N+Tyumen_HG+Germany_EN_LBK+Hungary_EN_HG_Koros+Cisbaikal_LNBA+Mongolia_N_North+Yakutia_LNBA+Russia_Srubnaya	0.326572	Cisbaikal_LNBA	-0.516274	0.439691	-1.17417	FALSE	8	FALSE	Russia_Karasuk_oRISE.SG
Russia_Karasuk_oRISE.SG	Altai_N+Tyumen_HG+Germany_EN_LBK+Hungary_EN_HG_Koros+Cisbaikal_LNBA+Mongolia_N_North+Yakutia_LNBA+Russia_Srubnaya	0.326572	Mongolia_N_North	0.387786	0.227397	1.70533	FALSE	8	FALSE	Russia_Karasuk_oRISE.SG
Russia_Karasuk_oRISE.SG	Altai_N+Tyumen_HG+Germany_EN_LBK+Hungary_EN_HG_Koros+Cisbaikal_LNBA+Mongolia_N_North+Yakutia_LNBA+Russia_Srubnaya	0.326572	Yakutia_LNBA	0.25759	0.151763	1.69731	FALSE	8	FALSE	Russia_Karasuk_oRISE.SG
Russia_Karasuk_oRISE.SG	Altai_N+Tyumen_HG+Germany_EN_LBK+Hungary_EN_HG_Koros+Cisbaikal_LNBA+Mongolia_N_North+Yakutia_LNBA+Russia_Srubnaya	0.326572	Russia_Srubnaya	-0.197296	0.444046	-0.444315	FALSE	8	FALSE	Russia_Karasuk_oRISE.SG
Russia_Karasuk_oRISE.SG	Tyumen_HG+BMAC+Germany_EN_LBK+Hungary_EN_HG_Koros+Cisbaikal_LNBA+Mongolia_N_North+Yakutia_LNBA+Russia_Srubnaya	0.322526	Tyumen_HG	0.524222	0.249794	2.09862	FALSE	8	FALSE	Russia_Karasuk_oRISE.SG
Russia_Karasuk_oRISE.SG	Tyumen_HG+BMAC+Germany_EN_LBK+Hungary_EN_HG_Koros+Cisbaikal_LNBA+Mongolia_N_North+Yakutia_LNBA+Russia_Srubnaya	0.322526	BMAC	-0.189184	0.229653	-0.823781	FALSE	8	FALSE	Russia_Karasuk_oRISE.SG
Russia_Karasuk_oRISE.SG	Tyumen_HG+BMAC+Germany_EN_LBK+Hungary_EN_HG_Koros+Cisbaikal_LNBA+Mongolia_N_North+Yakutia_LNBA+Russia_Srubnaya	0.322526	Germany_EN_LBK	0.552773	0.42749	1.29307	FALSE	8	FALSE	Russia_Karasuk_oRISE.SG
Russia_Karasuk_oRISE.SG	Tyumen_HG+BMAC+Germany_EN_LBK+Hungary_EN_HG_Koros+Cisbaikal_LNBA+Mongolia_N_North+Yakutia_LNBA+Russia_Srubnaya	0.322526	Hungary_EN_HG_Koros	-0.505868	0.379676	-1.33237	FALSE	8	FALSE	Russia_Karasuk_oRISE.SG
Russia_Karasuk_oRISE.SG	Tyumen_HG+BMAC+Germany_EN_LBK+Hungary_EN_HG_Koros+Cisbaikal_LNBA+Mongolia_N_North+Yakutia_LNBA+Russia_Srubnaya	0.322526	Cisbaikal_LNBA	-0.609711	0.361246	-1.6878	FALSE	8	FALSE	Russia_Karasuk_oRISE.SG
Russia_Karasuk_oRISE.SG	Tyumen_HG+BMAC+Germany_EN_LBK+Hungary_EN_HG_Koros+Cisbaikal_LNBA+Mongolia_N_North+Yakutia_LNBA+Russia_Srubnaya	0.322526	Mongolia_N_North	0.470697	0.245459	1.91762	FALSE	8	FALSE	Russia_Karasuk_oRISE.SG
Russia_Karasuk_oRISE.SG	Tyumen_HG+BMAC+Germany_EN_LBK+Hungary_EN_HG_Koros+Cisbaikal_LNBA+Mongolia_N_North+Yakutia_LNBA+Russia_Srubnaya	0.322526	Yakutia_LNBA	0.246701	0.118487	2.08209	FALSE	8	FALSE	Russia_Karasuk_oRISE.SG
Russia_Karasuk_oRISE.SG	Tyumen_HG+BMAC+Germany_EN_LBK+Hungary_EN_HG_Koros+Cisbaikal_LNBA+Mongolia_N_North+Yakutia_LNBA+Russia_Srubnaya	0.322526	Russia_Srubnaya	0.510369	0.762379	0.669443	FALSE	8	FALSE	Russia_Karasuk_oRISE.SG
Russia_Karasuk_oRISE.SG	Altai_N+BMAC+Germany_EN_LBK+Hungary_EN_HG_Koros+Cisbaikal_LNBA+Mongolia_N_North+Yakutia_LNBA+Russia_Srubnaya	0.29678	Altai_N	0.274192	0.210199	1.30444	FALSE	8	FALSE	Russia_Karasuk_oRISE.SG
Russia_Karasuk_oRISE.SG	Altai_N+BMAC+Germany_EN_LBK+Hungary_EN_HG_Koros+Cisbaikal_LNBA+Mongolia_N_North+Yakutia_LNBA+Russia_Srubnaya	0.29678	BMAC	-0.696985	0.441494	-1.57869	FALSE	8	FALSE	Russia_Karasuk_oRISE.SG
Russia_Karasuk_oRISE.SG	Altai_N+BMAC+Germany_EN_LBK+Hungary_EN_HG_Koros+Cisbaikal_LNBA+Mongolia_N_North+Yakutia_LNBA+Russia_Srubnaya	0.29678	Germany_EN_LBK	-0.136893	0.271679	-0.503877	FALSE	8	FALSE	Russia_Karasuk_oRISE.SG
Russia_Karasuk_oRISE.SG	Altai_N+BMAC+Germany_EN_LBK+Hungary_EN_HG_Koros+Cisbaikal_LNBA+Mongolia_N_North+Yakutia_LNBA+Russia_Srubnaya	0.29678	Hungary_EN_HG_Koros	-0.699068	0.65658	-1.06471	FALSE	8	FALSE	Russia_Karasuk_oRISE.SG
Russia_Karasuk_oRISE.SG	Altai_N+BMAC+Germany_EN_LBK+Hungary_EN_HG_Koros+Cisbaikal_LNBA+Mongolia_N_North+Yakutia_LNBA+Russia_Srubnaya	0.29678	Cisbaikal_LNBA	-1.33206	0.931788	-1.42958	FALSE	8	FALSE	Russia_Karasuk_oRISE.SG
Russia_Karasuk_oRISE.SG	Altai_N+BMAC+Germany_EN_LBK+Hungary_EN_HG_Koros+Cisbaikal_LNBA+Mongolia_N_North+Yakutia_LNBA+Russia_Srubnaya	0.29678	Mongolia_N_North	0.842064	0.544763	1.54575	FALSE	8	FALSE	Russia_Karasuk_oRISE.SG
Russia_Karasuk_oRISE.SG	Altai_N+BMAC+Germany_EN_LBK+Hungary_EN_HG_Koros+Cisbaikal_LNBA+Mongolia_N_North+Yakutia_LNBA+Russia_Srubnaya	0.29678	Yakutia_LNBA	0.372238	0.237585	1.56676	FALSE	8	FALSE	Russia_Karasuk_oRISE.SG
Russia_Karasuk_oRISE.SG	Altai_N+BMAC+Germany_EN_LBK+Hungary_EN_HG_Koros+Cisbaikal_LNBA+Mongolia_N_North+Yakutia_LNBA+Russia_Srubnaya	0.29678	Russia_Srubnaya	2.37651	1.05786	2.24654	FALSE	8	FALSE	Russia_Karasuk_oRISE.SG
Russia_Karasuk_oRISE.SG	Tyumen_HG+BMAC+Hungary_EN_HG_Koros+EHG+Cisbaikal_LNBA+Mongolia_N_North+Yakutia_LNBA+Russia_Srubnaya	0.269096	Tyumen_HG	0.412435	0.371626	1.10981	FALSE	8	FALSE	Russia_Karasuk_oRISE.SG
Russia_Karasuk_oRISE.SG	Tyumen_HG+BMAC+Hungary_EN_HG_Koros+EHG+Cisbaikal_LNBA+Mongolia_N_North+Yakutia_LNBA+Russia_Srubnaya	0.269096	BMAC	-0.485433	0.364147	-1.33307	FALSE	8	FALSE	Russia_Karasuk_oRISE.SG
Russia_Karasuk_oRISE.SG	Tyumen_HG+BMAC+Hungary_EN_HG_Koros+EHG+Cisbaikal_LNBA+Mongolia_N_North+Yakutia_LNBA+Russia_Srubnaya	0.269096	Hungary_EN_HG_Koros	-0.474677	0.447535	-1.06065	FALSE	8	FALSE	Russia_Karasuk_oRISE.SG
Russia_Karasuk_oRISE.SG	Tyumen_HG+BMAC+Hungary_EN_HG_Koros+EHG+Cisbaikal_LNBA+Mongolia_N_North+Yakutia_LNBA+Russia_Srubnaya	0.269096	EHG	-0.228739	0.46514	-0.491764	FALSE	8	FALSE	Russia_Karasuk_oRISE.SG
Russia_Karasuk_oRISE.SG	Tyumen_HG+BMAC+Hungary_EN_HG_Koros+EHG+Cisbaikal_LNBA+Mongolia_N_North+Yakutia_LNBA+Russia_Srubnaya	0.269096	Cisbaikal_LNBA	-0.82866	0.539348	-1.53641	FALSE	8	FALSE	Russia_Karasuk_oRISE.SG
Russia_Karasuk_oRISE.SG	Tyumen_HG+BMAC+Hungary_EN_HG_Koros+EHG+Cisbaikal_LNBA+Mongolia_N_North+Yakutia_LNBA+Russia_Srubnaya	0.269096	Mongolia_N_North	0.648198	0.384472	1.68594	FALSE	8	FALSE	Russia_Karasuk_oRISE.SG
Russia_Karasuk_oRISE.SG	Tyumen_HG+BMAC+Hungary_EN_HG_Koros+EHG+Cisbaikal_LNBA+Mongolia_N_North+Yakutia_LNBA+Russia_Srubnaya	0.269096	Yakutia_LNBA	0.24309	0.145898	1.66616	FALSE	8	FALSE	Russia_Karasuk_oRISE.SG
Russia_Karasuk_oRISE.SG	Tyumen_HG+BMAC+Hungary_EN_HG_Koros+EHG+Cisbaikal_LNBA+Mongolia_N_North+Yakutia_LNBA+Russia_Srubnaya	0.269096	Russia_Srubnaya	1.71379	0.937702	1.82764	FALSE	8	FALSE	Russia_Karasuk_oRISE.SG
Russia_Karasuk_oRISE.SG	Altai_N+BMAC+Hungary_EN_HG_Koros+Cisbaikal_LNBA+Mongolia_N_North+China_YR_MN+Yakutia_LNBA+Russia_Srubnaya	0.241211	Altai_N	0.281418	0.225708	1.24683	FALSE	8	FALSE	Russia_Karasuk_oRISE.SG
Russia_Karasuk_oRISE.SG	Altai_N+BMAC+Hungary_EN_HG_Koros+Cisbaikal_LNBA+Mongolia_N_North+China_YR_MN+Yakutia_LNBA+Russia_Srubnaya	0.241211	BMAC	-0.697711	0.491535	-1.41945	FALSE	8	FALSE	Russia_Karasuk_oRISE.SG
Russia_Karasuk_oRISE.SG	Altai_N+BMAC+Hungary_EN_HG_Koros+Cisbaikal_LNBA+Mongolia_N_North+China_YR_MN+Yakutia_LNBA+Russia_Srubnaya	0.241211	Hungary_EN_HG_Koros	-0.790227	0.648558	-1.21844	FALSE	8	FALSE	Russia_Karasuk_oRISE.SG
Russia_Karasuk_oRISE.SG	Altai_N+BMAC+Hungary_EN_HG_Koros+Cisbaikal_LNBA+Mongolia_N_North+China_YR_MN+Yakutia_LNBA+Russia_Srubnaya	0.241211	Cisbaikal_LNBA	-1.18131	1.13549	-1.04035	FALSE	8	FALSE	Russia_Karasuk_oRISE.SG
Russia_Karasuk_oRISE.SG	Altai_N+BMAC+Hungary_EN_HG_Koros+Cisbaikal_LNBA+Mongolia_N_North+China_YR_MN+Yakutia_LNBA+Russia_Srubnaya	0.241211	Mongolia_N_North	0.83607	0.595942	1.40294	FALSE	8	FALSE	Russia_Karasuk_oRISE.SG
Russia_Karasuk_oRISE.SG	Altai_N+BMAC+Hungary_EN_HG_Koros+Cisbaikal_LNBA+Mongolia_N_North+China_YR_MN+Yakutia_LNBA+Russia_Srubnaya	0.241211	China_YR_MN	-0.0633703	0.135479	-0.467748	FALSE	8	FALSE	Russia_Karasuk_oRISE.SG
Russia_Karasuk_oRISE.SG	Altai_N+BMAC+Hungary_EN_HG_Koros+Cisbaikal_LNBA+Mongolia_N_North+China_YR_MN+Yakutia_LNBA+Russia_Srubnaya	0.241211	Yakutia_LNBA	0.316745	0.289175	1.09534	FALSE	8	FALSE	Russia_Karasuk_oRISE.SG
Russia_Karasuk_oRISE.SG	Altai_N+BMAC+Hungary_EN_HG_Koros+Cisbaikal_LNBA+Mongolia_N_North+China_YR_MN+Yakutia_LNBA+Russia_Srubnaya	0.241211	Russia_Srubnaya	2.29839	1.21621	1.8898	FALSE	8	FALSE	Russia_Karasuk_oRISE.SG
Russia_Karasuk_oRISE.SG	Tyumen_HG+BMAC+Hungary_EN_HG_Koros+Cisbaikal_LNBA+Mongolia_N_North+China_YR_MN+Yakutia_LNBA+Russia_Srubnaya	0.212477	Tyumen_HG	0.206551	0.122226	1.68991	FALSE	8	FALSE	Russia_Karasuk_oRISE.SG
Russia_Karasuk_oRISE.SG	Tyumen_HG+BMAC+Hungary_EN_HG_Koros+Cisbaikal_LNBA+Mongolia_N_North+China_YR_MN+Yakutia_LNBA+Russia_Srubnaya	0.212477	BMAC	-0.418307	0.316452	-1.32187	FALSE	8	FALSE	Russia_Karasuk_oRISE.SG
Russia_Karasuk_oRISE.SG	Tyumen_HG+BMAC+Hungary_EN_HG_Koros+Cisbaikal_LNBA+Mongolia_N_North+China_YR_MN+Yakutia_LNBA+Russia_Srubnaya	0.212477	Hungary_EN_HG_Koros	-0.459637	0.445145	-1.03255	FALSE	8	FALSE	Russia_Karasuk_oRISE.SG
Russia_Karasuk_oRISE.SG	Tyumen_HG+BMAC+Hungary_EN_HG_Koros+Cisbaikal_LNBA+Mongolia_N_North+China_YR_MN+Yakutia_LNBA+Russia_Srubnaya	0.212477	Cisbaikal_LNBA	-0.623883	0.494161	-1.26251	FALSE	8	FALSE	Russia_Karasuk_oRISE.SG
Russia_Karasuk_oRISE.SG	Tyumen_HG+BMAC+Hungary_EN_HG_Koros+Cisbaikal_LNBA+Mongolia_N_North+China_YR_MN+Yakutia_LNBA+Russia_Srubnaya	0.212477	Mongolia_N_North	0.566778	0.303912	1.86494	FALSE	8	FALSE	Russia_Karasuk_oRISE.SG
Russia_Karasuk_oRISE.SG	Tyumen_HG+BMAC+Hungary_EN_HG_Koros+Cisbaikal_LNBA+Mongolia_N_North+China_YR_MN+Yakutia_LNBA+Russia_Srubnaya	0.212477	China_YR_MN	-0.0396945	0.10311	-0.384974	FALSE	8	FALSE	Russia_Karasuk_oRISE.SG
Russia_Karasuk_oRISE.SG	Tyumen_HG+BMAC+Hungary_EN_HG_Koros+Cisbaikal_LNBA+Mongolia_N_North+China_YR_MN+Yakutia_LNBA+Russia_Srubnaya	0.212477	Yakutia_LNBA	0.205428	0.16233	1.2655	FALSE	8	FALSE	Russia_Karasuk_oRISE.SG
Russia_Karasuk_oRISE.SG	Tyumen_HG+BMAC+Hungary_EN_HG_Koros+Cisbaikal_LNBA+Mongolia_N_North+China_YR_MN+Yakutia_LNBA+Russia_Srubnaya	0.212477	Russia_Srubnaya	1.56276	0.821889	1.90143	FALSE	8	FALSE	Russia_Karasuk_oRISE.SG
Russia_Karasuk_oRISE.SG	Tyumen_HG+BMAC+Hungary_EN_HG_Koros+EHG+Cisbaikal_LNBA+Mongolia_N_North+China_YR_MN+Russia_Srubnaya	0.198077	Tyumen_HG	0.438712	0.476668	0.920372	FALSE	8	FALSE	Russia_Karasuk_oRISE.SG
Russia_Karasuk_oRISE.SG	Tyumen_HG+BMAC+Hungary_EN_HG_Koros+EHG+Cisbaikal_LNBA+Mongolia_N_North+China_YR_MN+Russia_Srubnaya	0.198077	BMAC	-0.64056	0.47861	-1.33838	FALSE	8	FALSE	Russia_Karasuk_oRISE.SG
Russia_Karasuk_oRISE.SG	Tyumen_HG+BMAC+Hungary_EN_HG_Koros+EHG+Cisbaikal_LNBA+Mongolia_N_North+China_YR_MN+Russia_Srubnaya	0.198077	Hungary_EN_HG_Koros	-0.623713	0.590962	-1.05542	FALSE	8	FALSE	Russia_Karasuk_oRISE.SG
Russia_Karasuk_oRISE.SG	Tyumen_HG+BMAC+Hungary_EN_HG_Koros+EHG+Cisbaikal_LNBA+Mongolia_N_North+China_YR_MN+Russia_Srubnaya	0.198077	EHG	-0.449719	0.618307	-0.72734	FALSE	8	FALSE	Russia_Karasuk_oRISE.SG
Russia_Karasuk_oRISE.SG	Tyumen_HG+BMAC+Hungary_EN_HG_Koros+EHG+Cisbaikal_LNBA+Mongolia_N_North+China_YR_MN+Russia_Srubnaya	0.198077	Cisbaikal_LNBA	-0.565017	0.617842	-0.9145	FALSE	8	FALSE	Russia_Karasuk_oRISE.SG
Russia_Karasuk_oRISE.SG	Tyumen_HG+BMAC+Hungary_EN_HG_Koros+EHG+Cisbaikal_LNBA+Mongolia_N_North+China_YR_MN+Russia_Srubnaya	0.198077	Mongolia_N_North	0.800615	0.505606	1.58348	FALSE	8	FALSE	Russia_Karasuk_oRISE.SG
Russia_Karasuk_oRISE.SG	Tyumen_HG+BMAC+Hungary_EN_HG_Koros+EHG+Cisbaikal_LNBA+Mongolia_N_North+China_YR_MN+Russia_Srubnaya	0.198077	China_YR_MN	-0.139165	0.119868	-1.16098	FALSE	8	FALSE	Russia_Karasuk_oRISE.SG
Russia_Karasuk_oRISE.SG	Tyumen_HG+BMAC+Hungary_EN_HG_Koros+EHG+Cisbaikal_LNBA+Mongolia_N_North+China_YR_MN+Russia_Srubnaya	0.198077	Russia_Srubnaya	2.17885	1.22757	1.77492	FALSE	8	FALSE	Russia_Karasuk_oRISE.SG
Russia_Karasuk_oRISE.SG	Altai_N+Tyumen_HG+BMAC+Germany_EN_LBK+Cisbaikal_LNBA+Mongolia_N_North+China_YR_MN+Russia_Srubnaya	0.15733	Altai_N	2.30776	126.257	0.0182783	FALSE	8	FALSE	Russia_Karasuk_oRISE.SG
Russia_Karasuk_oRISE.SG	Altai_N+Tyumen_HG+BMAC+Germany_EN_LBK+Cisbaikal_LNBA+Mongolia_N_North+China_YR_MN+Russia_Srubnaya	0.15733	Tyumen_HG	-7.85944	438.953	-0.017905	FALSE	8	FALSE	Russia_Karasuk_oRISE.SG
Russia_Karasuk_oRISE.SG	Altai_N+Tyumen_HG+BMAC+Germany_EN_LBK+Cisbaikal_LNBA+Mongolia_N_North+China_YR_MN+Russia_Srubnaya	0.15733	BMAC	-5.96045	323.842	-0.0184054	FALSE	8	FALSE	Russia_Karasuk_oRISE.SG
Russia_Karasuk_oRISE.SG	Altai_N+Tyumen_HG+BMAC+Germany_EN_LBK+Cisbaikal_LNBA+Mongolia_N_North+China_YR_MN+Russia_Srubnaya	0.15733	Germany_EN_LBK	-11.2619	617.005	-0.0182526	FALSE	8	FALSE	Russia_Karasuk_oRISE.SG
Russia_Karasuk_oRISE.SG	Altai_N+Tyumen_HG+BMAC+Germany_EN_LBK+Cisbaikal_LNBA+Mongolia_N_North+China_YR_MN+Russia_Srubnaya	0.15733	Cisbaikal_LNBA	-4.03291	223.304	-0.0180602	FALSE	8	FALSE	Russia_Karasuk_oRISE.SG
Russia_Karasuk_oRISE.SG	Altai_N+Tyumen_HG+BMAC+Germany_EN_LBK+Cisbaikal_LNBA+Mongolia_N_North+China_YR_MN+Russia_Srubnaya	0.15733	Mongolia_N_North	3.92237	198.696	0.0197405	FALSE	8	FALSE	Russia_Karasuk_oRISE.SG
Russia_Karasuk_oRISE.SG	Altai_N+Tyumen_HG+BMAC+Germany_EN_LBK+Cisbaikal_LNBA+Mongolia_N_North+China_YR_MN+Russia_Srubnaya	0.15733	China_YR_MN	-1.27681	62.9288	-0.0202898	FALSE	8	FALSE	Russia_Karasuk_oRISE.SG
Russia_Karasuk_oRISE.SG	Altai_N+Tyumen_HG+BMAC+Germany_EN_LBK+Cisbaikal_LNBA+Mongolia_N_North+China_YR_MN+Russia_Srubnaya	0.15733	Russia_Srubnaya	25.1614	1340.97	0.0187636	FALSE	8	FALSE	Russia_Karasuk_oRISE.SG
Russia_Karasuk_oRISE.SG	Altai_N+Tyumen_HG+Germany_EN_LBK+Hungary_EN_HG_Koros+Cisbaikal_LNBA+Mongolia_N_North+China_YR_MN+Russia_Srubnaya	0.140995	Altai_N	-0.228506	0.297504	-0.768076	FALSE	8	FALSE	Russia_Karasuk_oRISE.SG
Russia_Karasuk_oRISE.SG	Altai_N+Tyumen_HG+Germany_EN_LBK+Hungary_EN_HG_Koros+Cisbaikal_LNBA+Mongolia_N_North+China_YR_MN+Russia_Srubnaya	0.140995	Tyumen_HG	1.21835	1.34521	0.905693	FALSE	8	FALSE	Russia_Karasuk_oRISE.SG
Russia_Karasuk_oRISE.SG	Altai_N+Tyumen_HG+Germany_EN_LBK+Hungary_EN_HG_Koros+Cisbaikal_LNBA+Mongolia_N_North+China_YR_MN+Russia_Srubnaya	0.140995	Germany_EN_LBK	1.74673	2.17999	0.801255	FALSE	8	FALSE	Russia_Karasuk_oRISE.SG
Russia_Karasuk_oRISE.SG	Altai_N+Tyumen_HG+Germany_EN_LBK+Hungary_EN_HG_Koros+Cisbaikal_LNBA+Mongolia_N_North+China_YR_MN+Russia_Srubnaya	0.140995	Hungary_EN_HG_Koros	-1.1494	1.61351	-0.712356	FALSE	8	FALSE	Russia_Karasuk_oRISE.SG
Russia_Karasuk_oRISE.SG	Altai_N+Tyumen_HG+Germany_EN_LBK+Hungary_EN_HG_Koros+Cisbaikal_LNBA+Mongolia_N_North+China_YR_MN+Russia_Srubnaya	0.140995	Cisbaikal_LNBA	-0.176595	0.679187	-0.260009	FALSE	8	FALSE	Russia_Karasuk_oRISE.SG
Russia_Karasuk_oRISE.SG	Altai_N+Tyumen_HG+Germany_EN_LBK+Hungary_EN_HG_Koros+Cisbaikal_LNBA+Mongolia_N_North+China_YR_MN+Russia_Srubnaya	0.140995	Mongolia_N_North	0.401814	0.456111	0.880957	FALSE	8	FALSE	Russia_Karasuk_oRISE.SG
Russia_Karasuk_oRISE.SG	Altai_N+Tyumen_HG+Germany_EN_LBK+Hungary_EN_HG_Koros+Cisbaikal_LNBA+Mongolia_N_North+China_YR_MN+Russia_Srubnaya	0.140995	China_YR_MN	0.0495056	0.269773	0.183508	FALSE	8	FALSE	Russia_Karasuk_oRISE.SG
Russia_Karasuk_oRISE.SG	Altai_N+Tyumen_HG+Germany_EN_LBK+Hungary_EN_HG_Koros+Cisbaikal_LNBA+Mongolia_N_North+China_YR_MN+Russia_Srubnaya	0.140995	Russia_Srubnaya	-0.861895	1.72112	-0.500776	FALSE	8	FALSE	Russia_Karasuk_oRISE.SG
Russia_Karasuk_oRISE.SG	Tyumen_HG+Germany_EN_LBK+Hungary_EN_HG_Koros+EHG+Cisbaikal_LNBA+Mongolia_N_North+China_YR_MN+Russia_Srubnaya	0.138986	Tyumen_HG	1.70021	2.3735	0.71633	FALSE	8	FALSE	Russia_Karasuk_oRISE.SG
Russia_Karasuk_oRISE.SG	Tyumen_HG+Germany_EN_LBK+Hungary_EN_HG_Koros+EHG+Cisbaikal_LNBA+Mongolia_N_North+China_YR_MN+Russia_Srubnaya	0.138986	Germany_EN_LBK	2.12954	3.04306	0.699803	FALSE	8	FALSE	Russia_Karasuk_oRISE.SG
Russia_Karasuk_oRISE.SG	Tyumen_HG+Germany_EN_LBK+Hungary_EN_HG_Koros+EHG+Cisbaikal_LNBA+Mongolia_N_North+China_YR_MN+Russia_Srubnaya	0.138986	Hungary_EN_HG_Koros	-1.20337	2.00726	-0.599507	FALSE	8	FALSE	Russia_Karasuk_oRISE.SG
Russia_Karasuk_oRISE.SG	Tyumen_HG+Germany_EN_LBK+Hungary_EN_HG_Koros+EHG+Cisbaikal_LNBA+Mongolia_N_North+China_YR_MN+Russia_Srubnaya	0.138986	EHG	-0.547528	1.39348	-0.392921	FALSE	8	FALSE	Russia_Karasuk_oRISE.SG
Russia_Karasuk_oRISE.SG	Tyumen_HG+Germany_EN_LBK+Hungary_EN_HG_Koros+EHG+Cisbaikal_LNBA+Mongolia_N_North+China_YR_MN+Russia_Srubnaya	0.138986	Cisbaikal_LNBA	-0.612866	1.24735	-0.491335	FALSE	8	FALSE	Russia_Karasuk_oRISE.SG
Russia_Karasuk_oRISE.SG	Tyumen_HG+Germany_EN_LBK+Hungary_EN_HG_Koros+EHG+Cisbaikal_LNBA+Mongolia_N_North+China_YR_MN+Russia_Srubnaya	0.138986	Mongolia_N_North	0.693761	0.837315	0.828555	FALSE	8	FALSE	Russia_Karasuk_oRISE.SG
Russia_Karasuk_oRISE.SG	Tyumen_HG+Germany_EN_LBK+Hungary_EN_HG_Koros+EHG+Cisbaikal_LNBA+Mongolia_N_North+China_YR_MN+Russia_Srubnaya	0.138986	China_YR_MN	-0.00317617	0.284939	-0.0111469	FALSE	8	FALSE	Russia_Karasuk_oRISE.SG
Russia_Karasuk_oRISE.SG	Tyumen_HG+Germany_EN_LBK+Hungary_EN_HG_Koros+EHG+Cisbaikal_LNBA+Mongolia_N_North+China_YR_MN+Russia_Srubnaya	0.138986	Russia_Srubnaya	-1.15657	2.42553	-0.476834	FALSE	8	FALSE	Russia_Karasuk_oRISE.SG
Russia_Karasuk_oRISE.SG	Altai_N+Tyumen_HG+BMAC+Hungary_EN_HG_Koros+Cisbaikal_LNBA+Mongolia_N_North+China_YR_MN+Russia_Srubnaya	0.137492	Altai_N	0.11305	0.24404	0.463246	FALSE	8	FALSE	Russia_Karasuk_oRISE.SG
Russia_Karasuk_oRISE.SG	Altai_N+Tyumen_HG+BMAC+Hungary_EN_HG_Koros+Cisbaikal_LNBA+Mongolia_N_North+China_YR_MN+Russia_Srubnaya	0.137492	Tyumen_HG	0.0107467	0.239206	0.0449264	FALSE	8	FALSE	Russia_Karasuk_oRISE.SG
Russia_Karasuk_oRISE.SG	Altai_N+Tyumen_HG+BMAC+Hungary_EN_HG_Koros+Cisbaikal_LNBA+Mongolia_N_North+China_YR_MN+Russia_Srubnaya	0.137492	BMAC	-0.738825	0.737144	-1.00228	FALSE	8	FALSE	Russia_Karasuk_oRISE.SG
Russia_Karasuk_oRISE.SG	Altai_N+Tyumen_HG+BMAC+Hungary_EN_HG_Koros+Cisbaikal_LNBA+Mongolia_N_North+China_YR_MN+Russia_Srubnaya	0.137492	Hungary_EN_HG_Koros	-0.911863	1.01238	-0.900715	FALSE	8	FALSE	Russia_Karasuk_oRISE.SG
Russia_Karasuk_oRISE.SG	Altai_N+Tyumen_HG+BMAC+Hungary_EN_HG_Koros+Cisbaikal_LNBA+Mongolia_N_North+China_YR_MN+Russia_Srubnaya	0.137492	Cisbaikal_LNBA	-0.650593	0.938061	-0.693551	FALSE	8	FALSE	Russia_Karasuk_oRISE.SG
Russia_Karasuk_oRISE.SG	Altai_N+Tyumen_HG+BMAC+Hungary_EN_HG_Koros+Cisbaikal_LNBA+Mongolia_N_North+China_YR_MN+Russia_Srubnaya	0.137492	Mongolia_N_North	0.836797	0.722822	1.15768	FALSE	8	FALSE	Russia_Karasuk_oRISE.SG
Russia_Karasuk_oRISE.SG	Altai_N+Tyumen_HG+BMAC+Hungary_EN_HG_Koros+Cisbaikal_LNBA+Mongolia_N_North+China_YR_MN+Russia_Srubnaya	0.137492	China_YR_MN	-0.125234	0.130421	-0.960224	FALSE	8	FALSE	Russia_Karasuk_oRISE.SG
Russia_Karasuk_oRISE.SG	Altai_N+Tyumen_HG+BMAC+Hungary_EN_HG_Koros+Cisbaikal_LNBA+Mongolia_N_North+China_YR_MN+Russia_Srubnaya	0.137492	Russia_Srubnaya	2.46592	1.93268	1.2759	FALSE	8	FALSE	Russia_Karasuk_oRISE.SG
Russia_Karasuk_oRISE.SG	Altai_N+BMAC+Hungary_EN_HG_Koros+EHG+Cisbaikal_LNBA+Mongolia_N_North+China_YR_MN+Russia_Srubnaya	0.13326	Altai_N	0.15994	0.237668	0.672959	FALSE	8	FALSE	Russia_Karasuk_oRISE.SG
Russia_Karasuk_oRISE.SG	Altai_N+BMAC+Hungary_EN_HG_Koros+EHG+Cisbaikal_LNBA+Mongolia_N_North+China_YR_MN+Russia_Srubnaya	0.13326	BMAC	-0.841302	0.806613	-1.04301	FALSE	8	FALSE	Russia_Karasuk_oRISE.SG
Russia_Karasuk_oRISE.SG	Altai_N+BMAC+Hungary_EN_HG_Koros+EHG+Cisbaikal_LNBA+Mongolia_N_North+China_YR_MN+Russia_Srubnaya	0.13326	Hungary_EN_HG_Koros	-1.01355	1.03185	-0.982264	FALSE	8	FALSE	Russia_Karasuk_oRISE.SG
Russia_Karasuk_oRISE.SG	Altai_N+BMAC+Hungary_EN_HG_Koros+EHG+Cisbaikal_LNBA+Mongolia_N_North+China_YR_MN+Russia_Srubnaya	0.13326	EHG	-0.0656836	0.30054	-0.218552	FALSE	8	FALSE	Russia_Karasuk_oRISE.SG
Russia_Karasuk_oRISE.SG	Altai_N+BMAC+Hungary_EN_HG_Koros+EHG+Cisbaikal_LNBA+Mongolia_N_North+China_YR_MN+Russia_Srubnaya	0.13326	Cisbaikal_LNBA	-0.738357	1.04826	-0.704363	FALSE	8	FALSE	Russia_Karasuk_oRISE.SG
Russia_Karasuk_oRISE.SG	Altai_N+BMAC+Hungary_EN_HG_Koros+EHG+Cisbaikal_LNBA+Mongolia_N_North+China_YR_MN+Russia_Srubnaya	0.13326	Mongolia_N_North	0.905533	0.813451	1.1132	FALSE	8	FALSE	Russia_Karasuk_oRISE.SG
Russia_Karasuk_oRISE.SG	Altai_N+BMAC+Hungary_EN_HG_Koros+EHG+Cisbaikal_LNBA+Mongolia_N_North+China_YR_MN+Russia_Srubnaya	0.13326	China_YR_MN	-0.140677	0.150127	-0.937053	FALSE	8	FALSE	Russia_Karasuk_oRISE.SG
Russia_Karasuk_oRISE.SG	Altai_N+BMAC+Hungary_EN_HG_Koros+EHG+Cisbaikal_LNBA+Mongolia_N_North+China_YR_MN+Russia_Srubnaya	0.13326	Russia_Srubnaya	2.7341	2.09158	1.30719	FALSE	8	FALSE	Russia_Karasuk_oRISE.SG
Russia_Karasuk_oRISE.SG	Altai_N+Tyumen_HG+Germany_EN_LBK+EHG+Cisbaikal_LNBA+Mongolia_N_North+Yakutia_LNBA+Russia_Srubnaya	0.124192	Altai_N	-0.0754307	0.316268	-0.238502	FALSE	8	FALSE	Russia_Karasuk_oRISE.SG
Russia_Karasuk_oRISE.SG	Altai_N+Tyumen_HG+Germany_EN_LBK+EHG+Cisbaikal_LNBA+Mongolia_N_North+Yakutia_LNBA+Russia_Srubnaya	0.124192	Tyumen_HG	0.906403	1.26125	0.718656	FALSE	8	FALSE	Russia_Karasuk_oRISE.SG
Russia_Karasuk_oRISE.SG	Altai_N+Tyumen_HG+Germany_EN_LBK+EHG+Cisbaikal_LNBA+Mongolia_N_North+Yakutia_LNBA+Russia_Srubnaya	0.124192	Germany_EN_LBK	0.469401	0.555516	0.844981	FALSE	8	FALSE	Russia_Karasuk_oRISE.SG
Russia_Karasuk_oRISE.SG	Altai_N+Tyumen_HG+Germany_EN_LBK+EHG+Cisbaikal_LNBA+Mongolia_N_North+Yakutia_LNBA+Russia_Srubnaya	0.124192	EHG	-0.427167	1.06349	-0.401664	FALSE	8	FALSE	Russia_Karasuk_oRISE.SG
Russia_Karasuk_oRISE.SG	Altai_N+Tyumen_HG+Germany_EN_LBK+EHG+Cisbaikal_LNBA+Mongolia_N_North+Yakutia_LNBA+Russia_Srubnaya	0.124192	Cisbaikal_LNBA	-0.539686	0.491909	-1.09712	FALSE	8	FALSE	Russia_Karasuk_oRISE.SG
Russia_Karasuk_oRISE.SG	Altai_N+Tyumen_HG+Germany_EN_LBK+EHG+Cisbaikal_LNBA+Mongolia_N_North+Yakutia_LNBA+Russia_Srubnaya	0.124192	Mongolia_N_North	0.413056	0.303219	1.36224	FALSE	8	FALSE	Russia_Karasuk_oRISE.SG
Russia_Karasuk_oRISE.SG	Altai_N+Tyumen_HG+Germany_EN_LBK+EHG+Cisbaikal_LNBA+Mongolia_N_North+Yakutia_LNBA+Russia_Srubnaya	0.124192	Yakutia_LNBA	0.250043	0.216957	1.1525	FALSE	8	FALSE	Russia_Karasuk_oRISE.SG
Russia_Karasuk_oRISE.SG	Altai_N+Tyumen_HG+Germany_EN_LBK+EHG+Cisbaikal_LNBA+Mongolia_N_North+Yakutia_LNBA+Russia_Srubnaya	0.124192	Russia_Srubnaya	0.00338067	0.557349	0.00606562	FALSE	8	FALSE	Russia_Karasuk_oRISE.SG
Russia_Karasuk_oRISE.SG	BMAC+Germany_EN_LBK+Hungary_EN_HG_Koros+Cisbaikal_LNBA+Mongolia_N_North+China_YR_MN+Yakutia_LNBA+Russia_Srubnaya	0.1215	BMAC	-0.65027	0.518653	-1.25377	FALSE	8	FALSE	Russia_Karasuk_oRISE.SG
Russia_Karasuk_oRISE.SG	BMAC+Germany_EN_LBK+Hungary_EN_HG_Koros+Cisbaikal_LNBA+Mongolia_N_North+China_YR_MN+Yakutia_LNBA+Russia_Srubnaya	0.1215	Germany_EN_LBK	-0.20499	0.280642	-0.730435	FALSE	8	FALSE	Russia_Karasuk_oRISE.SG
Russia_Karasuk_oRISE.SG	BMAC+Germany_EN_LBK+Hungary_EN_HG_Koros+Cisbaikal_LNBA+Mongolia_N_North+China_YR_MN+Yakutia_LNBA+Russia_Srubnaya	0.1215	Hungary_EN_HG_Koros	-0.644	0.79448	-0.810593	FALSE	8	FALSE	Russia_Karasuk_oRISE.SG
Russia_Karasuk_oRISE.SG	BMAC+Germany_EN_LBK+Hungary_EN_HG_Koros+Cisbaikal_LNBA+Mongolia_N_North+China_YR_MN+Yakutia_LNBA+Russia_Srubnaya	0.1215	Cisbaikal_LNBA	-0.537601	0.653418	-0.822752	FALSE	8	FALSE	Russia_Karasuk_oRISE.SG
Russia_Karasuk_oRISE.SG	BMAC+Germany_EN_LBK+Hungary_EN_HG_Koros+Cisbaikal_LNBA+Mongolia_N_North+China_YR_MN+Yakutia_LNBA+Russia_Srubnaya	0.1215	Mongolia_N_North	0.649076	0.456223	1.42272	FALSE	8	FALSE	Russia_Karasuk_oRISE.SG
Russia_Karasuk_oRISE.SG	BMAC+Germany_EN_LBK+Hungary_EN_HG_Koros+Cisbaikal_LNBA+Mongolia_N_North+China_YR_MN+Yakutia_LNBA+Russia_Srubnaya	0.1215	China_YR_MN	-0.0925343	0.121767	-0.75993	FALSE	8	FALSE	Russia_Karasuk_oRISE.SG
Russia_Karasuk_oRISE.SG	BMAC+Germany_EN_LBK+Hungary_EN_HG_Koros+Cisbaikal_LNBA+Mongolia_N_North+China_YR_MN+Yakutia_LNBA+Russia_Srubnaya	0.1215	Yakutia_LNBA	0.111742	0.195741	0.570864	FALSE	8	FALSE	Russia_Karasuk_oRISE.SG
Russia_Karasuk_oRISE.SG	BMAC+Germany_EN_LBK+Hungary_EN_HG_Koros+Cisbaikal_LNBA+Mongolia_N_North+China_YR_MN+Yakutia_LNBA+Russia_Srubnaya	0.1215	Russia_Srubnaya	2.36858	1.3125	1.80463	FALSE	8	FALSE	Russia_Karasuk_oRISE.SG
Russia_Karasuk_oRISE.SG	Altai_N+BMAC+Germany_EN_LBK+Hungary_EN_HG_Koros+Cisbaikal_LNBA+Mongolia_N_North+China_YR_MN+Russia_Srubnaya	0.117729	Altai_N	0.121956	0.19504	0.62529	FALSE	8	FALSE	Russia_Karasuk_oRISE.SG
Russia_Karasuk_oRISE.SG	Altai_N+BMAC+Germany_EN_LBK+Hungary_EN_HG_Koros+Cisbaikal_LNBA+Mongolia_N_North+China_YR_MN+Russia_Srubnaya	0.117729	BMAC	-0.740611	0.658321	-1.125	FALSE	8	FALSE	Russia_Karasuk_oRISE.SG
Russia_Karasuk_oRISE.SG	Altai_N+BMAC+Germany_EN_LBK+Hungary_EN_HG_Koros+Cisbaikal_LNBA+Mongolia_N_North+China_YR_MN+Russia_Srubnaya	0.117729	Germany_EN_LBK	0.0120377	0.352019	0.0341962	FALSE	8	FALSE	Russia_Karasuk_oRISE.SG
Russia_Karasuk_oRISE.SG	Altai_N+BMAC+Germany_EN_LBK+Hungary_EN_HG_Koros+Cisbaikal_LNBA+Mongolia_N_North+China_YR_MN+Russia_Srubnaya	0.117729	Hungary_EN_HG_Koros	-0.915225	1.06068	-0.862864	FALSE	8	FALSE	Russia_Karasuk_oRISE.SG
Russia_Karasuk_oRISE.SG	Altai_N+BMAC+Germany_EN_LBK+Hungary_EN_HG_Koros+Cisbaikal_LNBA+Mongolia_N_North+China_YR_MN+Russia_Srubnaya	0.117729	Cisbaikal_LNBA	-0.64333	0.902058	-0.713181	FALSE	8	FALSE	Russia_Karasuk_oRISE.SG
Russia_Karasuk_oRISE.SG	Altai_N+BMAC+Germany_EN_LBK+Hungary_EN_HG_Koros+Cisbaikal_LNBA+Mongolia_N_North+China_YR_MN+Russia_Srubnaya	0.117729	Mongolia_N_North	0.831255	0.689505	1.20558	FALSE	8	FALSE	Russia_Karasuk_oRISE.SG
Russia_Karasuk_oRISE.SG	Altai_N+BMAC+Germany_EN_LBK+Hungary_EN_HG_Koros+Cisbaikal_LNBA+Mongolia_N_North+China_YR_MN+Russia_Srubnaya	0.117729	China_YR_MN	-0.128067	0.124299	-1.03031	FALSE	8	FALSE	Russia_Karasuk_oRISE.SG
Russia_Karasuk_oRISE.SG	Altai_N+BMAC+Germany_EN_LBK+Hungary_EN_HG_Koros+Cisbaikal_LNBA+Mongolia_N_North+China_YR_MN+Russia_Srubnaya	0.117729	Russia_Srubnaya	2.46198	1.58226	1.556	FALSE	8	FALSE	Russia_Karasuk_oRISE.SG
Russia_Karasuk_oRISE.SG	Altai_N+Tyumen_HG+BMAC+Germany_EN_LBK+Cisbaikal_LNBA+Mongolia_N_North+Yakutia_LNBA+Russia_Srubnaya	0.115791	Altai_N	-0.976289	67.2207	-0.0145236	FALSE	8	FALSE	Russia_Karasuk_oRISE.SG
Russia_Karasuk_oRISE.SG	Altai_N+Tyumen_HG+BMAC+Germany_EN_LBK+Cisbaikal_LNBA+Mongolia_N_North+Yakutia_LNBA+Russia_Srubnaya	0.115791	Tyumen_HG	3.23056	195.673	0.01651	FALSE	8	FALSE	Russia_Karasuk_oRISE.SG
Russia_Karasuk_oRISE.SG	Altai_N+Tyumen_HG+BMAC+Germany_EN_LBK+Cisbaikal_LNBA+Mongolia_N_North+Yakutia_LNBA+Russia_Srubnaya	0.115791	BMAC	2.32399	158.208	0.0146895	FALSE	8	FALSE	Russia_Karasuk_oRISE.SG
Russia_Karasuk_oRISE.SG	Altai_N+Tyumen_HG+BMAC+Germany_EN_LBK+Cisbaikal_LNBA+Mongolia_N_North+Yakutia_LNBA+Russia_Srubnaya	0.115791	Germany_EN_LBK	4.64129	304.328	0.0152509	FALSE	8	FALSE	Russia_Karasuk_oRISE.SG
Russia_Karasuk_oRISE.SG	Altai_N+Tyumen_HG+BMAC+Germany_EN_LBK+Cisbaikal_LNBA+Mongolia_N_North+Yakutia_LNBA+Russia_Srubnaya	0.115791	Cisbaikal_LNBA	2.35874	189.409	0.0124531	FALSE	8	FALSE	Russia_Karasuk_oRISE.SG
Russia_Karasuk_oRISE.SG	Altai_N+Tyumen_HG+BMAC+Germany_EN_LBK+Cisbaikal_LNBA+Mongolia_N_North+Yakutia_LNBA+Russia_Srubnaya	0.115791	Mongolia_N_North	-1.18577	100.682	-0.0117774	FALSE	8	FALSE	Russia_Karasuk_oRISE.SG
Russia_Karasuk_oRISE.SG	Altai_N+Tyumen_HG+BMAC+Germany_EN_LBK+Cisbaikal_LNBA+Mongolia_N_North+Yakutia_LNBA+Russia_Srubnaya	0.115791	Yakutia_LNBA	-0.17981	30.4145	-0.00591198	FALSE	8	FALSE	Russia_Karasuk_oRISE.SG
Russia_Karasuk_oRISE.SG	Altai_N+Tyumen_HG+BMAC+Germany_EN_LBK+Cisbaikal_LNBA+Mongolia_N_North+Yakutia_LNBA+Russia_Srubnaya	0.115791	Russia_Srubnaya	-9.21271	649.304	-0.0141886	FALSE	8	FALSE	Russia_Karasuk_oRISE.SG
Russia_Karasuk_oRISE.SG	BMAC+Germany_EN_LBK+Hungary_EN_HG_Koros+EHG+Cisbaikal_LNBA+Mongolia_N_North+China_YR_MN+Russia_Srubnaya	0.114834	BMAC	-0.813932	0.770719	-1.05607	FALSE	8	FALSE	Russia_Karasuk_oRISE.SG
Russia_Karasuk_oRISE.SG	BMAC+Germany_EN_LBK+Hungary_EN_HG_Koros+EHG+Cisbaikal_LNBA+Mongolia_N_North+China_YR_MN+Russia_Srubnaya	0.114834	Germany_EN_LBK	-0.393114	1.01497	-0.387315	FALSE	8	FALSE	Russia_Karasuk_oRISE.SG
Russia_Karasuk_oRISE.SG	BMAC+Germany_EN_LBK+Hungary_EN_HG_Koros+EHG+Cisbaikal_LNBA+Mongolia_N_North+China_YR_MN+Russia_Srubnaya	0.114834	Hungary_EN_HG_Koros	-0.669948	0.934411	-0.716974	FALSE	8	FALSE	Russia_Karasuk_oRISE.SG
Russia_Karasuk_oRISE.SG	BMAC+Germany_EN_LBK+Hungary_EN_HG_Koros+EHG+Cisbaikal_LNBA+Mongolia_N_North+China_YR_MN+Russia_Srubnaya	0.114834	EHG	-0.19474	0.731619	-0.266177	FALSE	8	FALSE	Russia_Karasuk_oRISE.SG
Russia_Karasuk_oRISE.SG	BMAC+Germany_EN_LBK+Hungary_EN_HG_Koros+EHG+Cisbaikal_LNBA+Mongolia_N_North+China_YR_MN+Russia_Srubnaya	0.114834	Cisbaikal_LNBA	-0.515848	0.738996	-0.698038	FALSE	8	FALSE	Russia_Karasuk_oRISE.SG
Russia_Karasuk_oRISE.SG	BMAC+Germany_EN_LBK+Hungary_EN_HG_Koros+EHG+Cisbaikal_LNBA+Mongolia_N_North+China_YR_MN+Russia_Srubnaya	0.114834	Mongolia_N_North	0.787746	0.642527	1.22601	FALSE	8	FALSE	Russia_Karasuk_oRISE.SG
Russia_Karasuk_oRISE.SG	BMAC+Germany_EN_LBK+Hungary_EN_HG_Koros+EHG+Cisbaikal_LNBA+Mongolia_N_North+China_YR_MN+Russia_Srubnaya	0.114834	China_YR_MN	-0.150653	0.180973	-0.832458	FALSE	8	FALSE	Russia_Karasuk_oRISE.SG
Russia_Karasuk_oRISE.SG	BMAC+Germany_EN_LBK+Hungary_EN_HG_Koros+EHG+Cisbaikal_LNBA+Mongolia_N_North+China_YR_MN+Russia_Srubnaya	0.114834	Russia_Srubnaya	2.95049	2.49688	1.18167	FALSE	8	FALSE	Russia_Karasuk_oRISE.SG
Russia_Karasuk_oRISE.SG	BMAC+Hungary_EN_HG_Koros+EHG+Cisbaikal_LNBA+Mongolia_N_North+China_YR_MN+Yakutia_LNBA+Russia_Srubnaya	0.111393	BMAC	-0.558851	0.559769	-0.99836	FALSE	8	FALSE	Russia_Karasuk_oRISE.SG
Russia_Karasuk_oRISE.SG	BMAC+Hungary_EN_HG_Koros+EHG+Cisbaikal_LNBA+Mongolia_N_North+China_YR_MN+Yakutia_LNBA+Russia_Srubnaya	0.111393	Hungary_EN_HG_Koros	-0.718216	0.762387	-0.942062	FALSE	8	FALSE	Russia_Karasuk_oRISE.SG
Russia_Karasuk_oRISE.SG	BMAC+Hungary_EN_HG_Koros+EHG+Cisbaikal_LNBA+Mongolia_N_North+China_YR_MN+Yakutia_LNBA+Russia_Srubnaya	0.111393	EHG	0.184283	0.228196	0.807564	FALSE	8	FALSE	Russia_Karasuk_oRISE.SG
Russia_Karasuk_oRISE.SG	BMAC+Hungary_EN_HG_Koros+EHG+Cisbaikal_LNBA+Mongolia_N_North+China_YR_MN+Yakutia_LNBA+Russia_Srubnaya	0.111393	Cisbaikal_LNBA	-0.548431	0.637154	-0.86075	FALSE	8	FALSE	Russia_Karasuk_oRISE.SG
Russia_Karasuk_oRISE.SG	BMAC+Hungary_EN_HG_Koros+EHG+Cisbaikal_LNBA+Mongolia_N_North+China_YR_MN+Yakutia_LNBA+Russia_Srubnaya	0.111393	Mongolia_N_North	0.576331	0.460595	1.25127	FALSE	8	FALSE	Russia_Karasuk_oRISE.SG
Russia_Karasuk_oRISE.SG	BMAC+Hungary_EN_HG_Koros+EHG+Cisbaikal_LNBA+Mongolia_N_North+China_YR_MN+Yakutia_LNBA+Russia_Srubnaya	0.111393	China_YR_MN	-0.0481518	0.140537	-0.342626	FALSE	8	FALSE	Russia_Karasuk_oRISE.SG
Russia_Karasuk_oRISE.SG	BMAC+Hungary_EN_HG_Koros+EHG+Cisbaikal_LNBA+Mongolia_N_North+China_YR_MN+Yakutia_LNBA+Russia_Srubnaya	0.111393	Yakutia_LNBA	0.156441	0.218276	0.716712	FALSE	8	FALSE	Russia_Karasuk_oRISE.SG
Russia_Karasuk_oRISE.SG	BMAC+Hungary_EN_HG_Koros+EHG+Cisbaikal_LNBA+Mongolia_N_North+China_YR_MN+Yakutia_LNBA+Russia_Srubnaya	0.111393	Russia_Srubnaya	1.9566	1.47643	1.32522	FALSE	8	FALSE	Russia_Karasuk_oRISE.SG
Russia_Karasuk_oRISE.SG	Altai_N+Tyumen_HG+Germany_EN_LBK+EHG+Cisbaikal_LNBA+Mongolia_N_North+China_YR_MN+Russia_Srubnaya	0.109875	Altai_N	-0.277296	0.32433	-0.854981	FALSE	8	FALSE	Russia_Karasuk_oRISE.SG
Russia_Karasuk_oRISE.SG	Altai_N+Tyumen_HG+Germany_EN_LBK+EHG+Cisbaikal_LNBA+Mongolia_N_North+China_YR_MN+Russia_Srubnaya	0.109875	Tyumen_HG	1.4718	1.64888	0.892601	FALSE	8	FALSE	Russia_Karasuk_oRISE.SG
Russia_Karasuk_oRISE.SG	Altai_N+Tyumen_HG+Germany_EN_LBK+EHG+Cisbaikal_LNBA+Mongolia_N_North+China_YR_MN+Russia_Srubnaya	0.109875	Germany_EN_LBK	0.715458	0.790127	0.905497	FALSE	8	FALSE	Russia_Karasuk_oRISE.SG
Russia_Karasuk_oRISE.SG	Altai_N+Tyumen_HG+Germany_EN_LBK+EHG+Cisbaikal_LNBA+Mongolia_N_North+China_YR_MN+Russia_Srubnaya	0.109875	EHG	-0.984576	1.32009	-0.74584	FALSE	8	FALSE	Russia_Karasuk_oRISE.SG
Russia_Karasuk_oRISE.SG	Altai_N+Tyumen_HG+Germany_EN_LBK+EHG+Cisbaikal_LNBA+Mongolia_N_North+China_YR_MN+Russia_Srubnaya	0.109875	Cisbaikal_LNBA	-0.12386	0.568298	-0.217949	FALSE	8	FALSE	Russia_Karasuk_oRISE.SG
Russia_Karasuk_oRISE.SG	Altai_N+Tyumen_HG+Germany_EN_LBK+EHG+Cisbaikal_LNBA+Mongolia_N_North+China_YR_MN+Russia_Srubnaya	0.109875	Mongolia_N_North	0.474222	0.481857	0.984155	FALSE	8	FALSE	Russia_Karasuk_oRISE.SG
Russia_Karasuk_oRISE.SG	Altai_N+Tyumen_HG+Germany_EN_LBK+EHG+Cisbaikal_LNBA+Mongolia_N_North+China_YR_MN+Russia_Srubnaya	0.109875	China_YR_MN	-0.102619	0.117954	-0.869997	FALSE	8	FALSE	Russia_Karasuk_oRISE.SG
Russia_Karasuk_oRISE.SG	Altai_N+Tyumen_HG+Germany_EN_LBK+EHG+Cisbaikal_LNBA+Mongolia_N_North+China_YR_MN+Russia_Srubnaya	0.109875	Russia_Srubnaya	-0.173123	0.840075	-0.20608	FALSE	8	FALSE	Russia_Karasuk_oRISE.SG
Russia_Karasuk_oRISE.SG	Tyumen_HG+BMAC+Germany_EN_LBK+Hungary_EN_HG_Koros+Cisbaikal_LNBA+Mongolia_N_North+China_YR_MN+Russia_Srubnaya	0.107157	Tyumen_HG	0.317547	0.942295	0.336993	FALSE	8	FALSE	Russia_Karasuk_oRISE.SG
Russia_Karasuk_oRISE.SG	Tyumen_HG+BMAC+Germany_EN_LBK+Hungary_EN_HG_Koros+Cisbaikal_LNBA+Mongolia_N_North+China_YR_MN+Russia_Srubnaya	0.107157	BMAC	-0.51577	0.612233	-0.842442	FALSE	8	FALSE	Russia_Karasuk_oRISE.SG
Russia_Karasuk_oRISE.SG	Tyumen_HG+BMAC+Germany_EN_LBK+Hungary_EN_HG_Koros+Cisbaikal_LNBA+Mongolia_N_North+China_YR_MN+Russia_Srubnaya	0.107157	Germany_EN_LBK	0.413024	1.69638	0.243473	FALSE	8	FALSE	Russia_Karasuk_oRISE.SG
Russia_Karasuk_oRISE.SG	Tyumen_HG+BMAC+Germany_EN_LBK+Hungary_EN_HG_Koros+Cisbaikal_LNBA+Mongolia_N_North+China_YR_MN+Russia_Srubnaya	0.107157	Hungary_EN_HG_Koros	-0.902264	1.02565	-0.879699	FALSE	8	FALSE	Russia_Karasuk_oRISE.SG
Russia_Karasuk_oRISE.SG	Tyumen_HG+BMAC+Germany_EN_LBK+Hungary_EN_HG_Koros+Cisbaikal_LNBA+Mongolia_N_North+China_YR_MN+Russia_Srubnaya	0.107157	Cisbaikal_LNBA	-0.469049	0.602467	-0.778548	FALSE	8	FALSE	Russia_Karasuk_oRISE.SG
Russia_Karasuk_oRISE.SG	Tyumen_HG+BMAC+Germany_EN_LBK+Hungary_EN_HG_Koros+Cisbaikal_LNBA+Mongolia_N_North+China_YR_MN+Russia_Srubnaya	0.107157	Mongolia_N_North	0.685267	0.471454	1.45352	FALSE	8	FALSE	Russia_Karasuk_oRISE.SG
Russia_Karasuk_oRISE.SG	Tyumen_HG+BMAC+Germany_EN_LBK+Hungary_EN_HG_Koros+Cisbaikal_LNBA+Mongolia_N_North+China_YR_MN+Russia_Srubnaya	0.107157	China_YR_MN	-0.0801763	0.155423	-0.51586	FALSE	8	FALSE	Russia_Karasuk_oRISE.SG
Russia_Karasuk_oRISE.SG	Tyumen_HG+BMAC+Germany_EN_LBK+Hungary_EN_HG_Koros+Cisbaikal_LNBA+Mongolia_N_North+China_YR_MN+Russia_Srubnaya	0.107157	Russia_Srubnaya	1.55142	2.5753	0.602424	FALSE	8	FALSE	Russia_Karasuk_oRISE.SG
Russia_Karasuk_oRISE.SG	Tyumen_HG+Germany_EN_LBK+EHG+Cisbaikal_LNBA+Mongolia_N_North+China_YR_MN+Yakutia_LNBA+Russia_Srubnaya	0.106985	Tyumen_HG	0.680261	0.58023	1.1724	FALSE	8	FALSE	Russia_Karasuk_oRISE.SG
Russia_Karasuk_oRISE.SG	Tyumen_HG+Germany_EN_LBK+EHG+Cisbaikal_LNBA+Mongolia_N_North+China_YR_MN+Yakutia_LNBA+Russia_Srubnaya	0.106985	Germany_EN_LBK	0.391612	0.311695	1.25639	FALSE	8	FALSE	Russia_Karasuk_oRISE.SG
Russia_Karasuk_oRISE.SG	Tyumen_HG+Germany_EN_LBK+EHG+Cisbaikal_LNBA+Mongolia_N_North+China_YR_MN+Yakutia_LNBA+Russia_Srubnaya	0.106985	EHG	-0.27122	0.491556	-0.551759	FALSE	8	FALSE	Russia_Karasuk_oRISE.SG
Russia_Karasuk_oRISE.SG	Tyumen_HG+Germany_EN_LBK+EHG+Cisbaikal_LNBA+Mongolia_N_North+China_YR_MN+Yakutia_LNBA+Russia_Srubnaya	0.106985	Cisbaikal_LNBA	-0.525924	0.482057	-1.091	FALSE	8	FALSE	Russia_Karasuk_oRISE.SG
Russia_Karasuk_oRISE.SG	Tyumen_HG+Germany_EN_LBK+EHG+Cisbaikal_LNBA+Mongolia_N_North+China_YR_MN+Yakutia_LNBA+Russia_Srubnaya	0.106985	Mongolia_N_North	0.410275	0.259678	1.57994	FALSE	8	FALSE	Russia_Karasuk_oRISE.SG
Russia_Karasuk_oRISE.SG	Tyumen_HG+Germany_EN_LBK+EHG+Cisbaikal_LNBA+Mongolia_N_North+China_YR_MN+Yakutia_LNBA+Russia_Srubnaya	0.106985	China_YR_MN	-0.0378903	0.0830828	-0.456055	FALSE	8	FALSE	Russia_Karasuk_oRISE.SG
Russia_Karasuk_oRISE.SG	Tyumen_HG+Germany_EN_LBK+EHG+Cisbaikal_LNBA+Mongolia_N_North+China_YR_MN+Yakutia_LNBA+Russia_Srubnaya	0.106985	Yakutia_LNBA	0.256842	0.142967	1.79651	FALSE	8	FALSE	Russia_Karasuk_oRISE.SG
Russia_Karasuk_oRISE.SG	Tyumen_HG+Germany_EN_LBK+EHG+Cisbaikal_LNBA+Mongolia_N_North+China_YR_MN+Yakutia_LNBA+Russia_Srubnaya	0.106985	Russia_Srubnaya	0.0960457	0.344505	0.278793	FALSE	8	FALSE	Russia_Karasuk_oRISE.SG
Russia_Karasuk_oRISE.SG	Tyumen_HG+BMAC+Germany_EN_LBK+Hungary_EN_HG_Koros+Cisbaikal_LNBA+China_YR_MN+Yakutia_LNBA+Russia_Srubnaya	0.10346	Tyumen_HG	1.87458	2.9796	0.629137	FALSE	8	FALSE	Russia_Karasuk_oRISE.SG
Russia_Karasuk_oRISE.SG	Tyumen_HG+BMAC+Germany_EN_LBK+Hungary_EN_HG_Koros+Cisbaikal_LNBA+China_YR_MN+Yakutia_LNBA+Russia_Srubnaya	0.10346	BMAC	0.695765	1.39252	0.499644	FALSE	8	FALSE	Russia_Karasuk_oRISE.SG
Russia_Karasuk_oRISE.SG	Tyumen_HG+BMAC+Germany_EN_LBK+Hungary_EN_HG_Koros+Cisbaikal_LNBA+China_YR_MN+Yakutia_LNBA+Russia_Srubnaya	0.10346	Germany_EN_LBK	2.80325	4.62996	0.605459	FALSE	8	FALSE	Russia_Karasuk_oRISE.SG
Russia_Karasuk_oRISE.SG	Tyumen_HG+BMAC+Germany_EN_LBK+Hungary_EN_HG_Koros+Cisbaikal_LNBA+China_YR_MN+Yakutia_LNBA+Russia_Srubnaya	0.10346	Hungary_EN_HG_Koros	-0.881122	1.92824	-0.456956	FALSE	8	FALSE	Russia_Karasuk_oRISE.SG
Russia_Karasuk_oRISE.SG	Tyumen_HG+BMAC+Germany_EN_LBK+Hungary_EN_HG_Koros+Cisbaikal_LNBA+China_YR_MN+Yakutia_LNBA+Russia_Srubnaya	0.10346	Cisbaikal_LNBA	-0.76872	1.79514	-0.428222	FALSE	8	FALSE	Russia_Karasuk_oRISE.SG
Russia_Karasuk_oRISE.SG	Tyumen_HG+BMAC+Germany_EN_LBK+Hungary_EN_HG_Koros+Cisbaikal_LNBA+China_YR_MN+Yakutia_LNBA+Russia_Srubnaya	0.10346	China_YR_MN	0.316409	0.698497	0.452986	FALSE	8	FALSE	Russia_Karasuk_oRISE.SG
Russia_Karasuk_oRISE.SG	Tyumen_HG+BMAC+Germany_EN_LBK+Hungary_EN_HG_Koros+Cisbaikal_LNBA+China_YR_MN+Yakutia_LNBA+Russia_Srubnaya	0.10346	Yakutia_LNBA	0.543298	0.82033	0.662292	FALSE	8	FALSE	Russia_Karasuk_oRISE.SG
Russia_Karasuk_oRISE.SG	Tyumen_HG+BMAC+Germany_EN_LBK+Hungary_EN_HG_Koros+Cisbaikal_LNBA+China_YR_MN+Yakutia_LNBA+Russia_Srubnaya	0.10346	Russia_Srubnaya	-3.58346	7.24454	-0.494642	FALSE	8	FALSE	Russia_Karasuk_oRISE.SG
Russia_Karasuk_oRISE.SG	Tyumen_HG+BMAC+EHG+Cisbaikal_LNBA+Mongolia_N_North+China_YR_MN+Yakutia_LNBA+Russia_Srubnaya	0.10108	Tyumen_HG	0.486338	0.411494	1.18188	FALSE	8	FALSE	Russia_Karasuk_oRISE.SG
Russia_Karasuk_oRISE.SG	Tyumen_HG+BMAC+EHG+Cisbaikal_LNBA+Mongolia_N_North+China_YR_MN+Yakutia_LNBA+Russia_Srubnaya	0.10108	BMAC	-0.20345	0.158755	-1.28153	FALSE	8	FALSE	Russia_Karasuk_oRISE.SG
Russia_Karasuk_oRISE.SG	Tyumen_HG+BMAC+EHG+Cisbaikal_LNBA+Mongolia_N_North+China_YR_MN+Yakutia_LNBA+Russia_Srubnaya	0.10108	EHG	-0.348907	0.521618	-0.668894	FALSE	8	FALSE	Russia_Karasuk_oRISE.SG
Russia_Karasuk_oRISE.SG	Tyumen_HG+BMAC+EHG+Cisbaikal_LNBA+Mongolia_N_North+China_YR_MN+Yakutia_LNBA+Russia_Srubnaya	0.10108	Cisbaikal_LNBA	-0.500688	0.443471	-1.12902	FALSE	8	FALSE	Russia_Karasuk_oRISE.SG
Russia_Karasuk_oRISE.SG	Tyumen_HG+BMAC+EHG+Cisbaikal_LNBA+Mongolia_N_North+China_YR_MN+Yakutia_LNBA+Russia_Srubnaya	0.10108	Mongolia_N_North	0.498114	0.294916	1.689	FALSE	8	FALSE	Russia_Karasuk_oRISE.SG
Russia_Karasuk_oRISE.SG	Tyumen_HG+BMAC+EHG+Cisbaikal_LNBA+Mongolia_N_North+China_YR_MN+Yakutia_LNBA+Russia_Srubnaya	0.10108	China_YR_MN	-0.0887246	0.0915383	-0.969262	FALSE	8	FALSE	Russia_Karasuk_oRISE.SG
Russia_Karasuk_oRISE.SG	Tyumen_HG+BMAC+EHG+Cisbaikal_LNBA+Mongolia_N_North+China_YR_MN+Yakutia_LNBA+Russia_Srubnaya	0.10108	Yakutia_LNBA	0.197352	0.136501	1.44579	FALSE	8	FALSE	Russia_Karasuk_oRISE.SG
Russia_Karasuk_oRISE.SG	Tyumen_HG+BMAC+EHG+Cisbaikal_LNBA+Mongolia_N_North+China_YR_MN+Yakutia_LNBA+Russia_Srubnaya	0.10108	Russia_Srubnaya	0.959966	0.354098	2.71102	FALSE	8	FALSE	Russia_Karasuk_oRISE.SG
Russia_Karasuk_oRISE.SG	BMAC+Germany_EN_LBK+Hungary_EN_HG_Koros+EHG+Cisbaikal_LNBA+Mongolia_N_North+Yakutia_LNBA+Russia_Srubnaya	0.0998335	BMAC	-0.612256	0.730043	-0.838658	FALSE	8	FALSE	Russia_Karasuk_oRISE.SG
Russia_Karasuk_oRISE.SG	BMAC+Germany_EN_LBK+Hungary_EN_HG_Koros+EHG+Cisbaikal_LNBA+Mongolia_N_North+Yakutia_LNBA+Russia_Srubnaya	0.0998335	Germany_EN_LBK	-0.0795249	0.748046	-0.10631	FALSE	8	FALSE	Russia_Karasuk_oRISE.SG
Russia_Karasuk_oRISE.SG	BMAC+Germany_EN_LBK+Hungary_EN_HG_Koros+EHG+Cisbaikal_LNBA+Mongolia_N_North+Yakutia_LNBA+Russia_Srubnaya	0.0998335	Hungary_EN_HG_Koros	-0.732182	0.784852	-0.932892	FALSE	8	FALSE	Russia_Karasuk_oRISE.SG
Russia_Karasuk_oRISE.SG	BMAC+Germany_EN_LBK+Hungary_EN_HG_Koros+EHG+Cisbaikal_LNBA+Mongolia_N_North+Yakutia_LNBA+Russia_Srubnaya	0.0998335	EHG	0.166932	0.531153	0.314283	FALSE	8	FALSE	Russia_Karasuk_oRISE.SG
Russia_Karasuk_oRISE.SG	BMAC+Germany_EN_LBK+Hungary_EN_HG_Koros+EHG+Cisbaikal_LNBA+Mongolia_N_North+Yakutia_LNBA+Russia_Srubnaya	0.0998335	Cisbaikal_LNBA	-0.672592	0.716338	-0.938932	FALSE	8	FALSE	Russia_Karasuk_oRISE.SG
Russia_Karasuk_oRISE.SG	BMAC+Germany_EN_LBK+Hungary_EN_HG_Koros+EHG+Cisbaikal_LNBA+Mongolia_N_North+Yakutia_LNBA+Russia_Srubnaya	0.0998335	Mongolia_N_North	0.599576	0.569093	1.05356	FALSE	8	FALSE	Russia_Karasuk_oRISE.SG
Russia_Karasuk_oRISE.SG	BMAC+Germany_EN_LBK+Hungary_EN_HG_Koros+EHG+Cisbaikal_LNBA+Mongolia_N_North+Yakutia_LNBA+Russia_Srubnaya	0.0998335	Yakutia_LNBA	0.187653	0.17511	1.07163	FALSE	8	FALSE	Russia_Karasuk_oRISE.SG
Russia_Karasuk_oRISE.SG	BMAC+Germany_EN_LBK+Hungary_EN_HG_Koros+EHG+Cisbaikal_LNBA+Mongolia_N_North+Yakutia_LNBA+Russia_Srubnaya	0.0998335	Russia_Srubnaya	2.14239	2.28901	0.935947	FALSE	8	FALSE	Russia_Karasuk_oRISE.SG
Russia_Karasuk_oRISE.SG	Altai_N+Tyumen_HG+Germany_EN_LBK+Hungary_EN_HG_Koros+Mongolia_N_North+China_YR_MN+Yakutia_LNBA+Russia_Srubnaya	0.0997213	Altai_N	-0.386316	0.46531	-0.830234	FALSE	8	FALSE	Russia_Karasuk_oRISE.SG
Russia_Karasuk_oRISE.SG	Altai_N+Tyumen_HG+Germany_EN_LBK+Hungary_EN_HG_Koros+Mongolia_N_North+China_YR_MN+Yakutia_LNBA+Russia_Srubnaya	0.0997213	Tyumen_HG	1.66903	1.49305	1.11786	FALSE	8	FALSE	Russia_Karasuk_oRISE.SG
Russia_Karasuk_oRISE.SG	Altai_N+Tyumen_HG+Germany_EN_LBK+Hungary_EN_HG_Koros+Mongolia_N_North+China_YR_MN+Yakutia_LNBA+Russia_Srubnaya	0.0997213	Germany_EN_LBK	2.57171	2.50963	1.02474	FALSE	8	FALSE	Russia_Karasuk_oRISE.SG
Russia_Karasuk_oRISE.SG	Altai_N+Tyumen_HG+Germany_EN_LBK+Hungary_EN_HG_Koros+Mongolia_N_North+China_YR_MN+Yakutia_LNBA+Russia_Srubnaya	0.0997213	Hungary_EN_HG_Koros	-1.83311	1.87219	-0.979127	FALSE	8	FALSE	Russia_Karasuk_oRISE.SG
Russia_Karasuk_oRISE.SG	Altai_N+Tyumen_HG+Germany_EN_LBK+Hungary_EN_HG_Koros+Mongolia_N_North+China_YR_MN+Yakutia_LNBA+Russia_Srubnaya	0.0997213	Mongolia_N_North	0.319521	0.322231	0.991589	FALSE	8	FALSE	Russia_Karasuk_oRISE.SG
Russia_Karasuk_oRISE.SG	Altai_N+Tyumen_HG+Germany_EN_LBK+Hungary_EN_HG_Koros+Mongolia_N_North+China_YR_MN+Yakutia_LNBA+Russia_Srubnaya	0.0997213	China_YR_MN	0.0844198	0.364274	0.231748	FALSE	8	FALSE	Russia_Karasuk_oRISE.SG
Russia_Karasuk_oRISE.SG	Altai_N+Tyumen_HG+Germany_EN_LBK+Hungary_EN_HG_Koros+Mongolia_N_North+China_YR_MN+Yakutia_LNBA+Russia_Srubnaya	0.0997213	Yakutia_LNBA	-0.0116984	0.251668	-0.0464837	FALSE	8	FALSE	Russia_Karasuk_oRISE.SG
Russia_Karasuk_oRISE.SG	Altai_N+Tyumen_HG+Germany_EN_LBK+Hungary_EN_HG_Koros+Mongolia_N_North+China_YR_MN+Yakutia_LNBA+Russia_Srubnaya	0.0997213	Russia_Srubnaya	-1.41356	1.96324	-0.720011	FALSE	8	FALSE	Russia_Karasuk_oRISE.SG
Russia_Karasuk_oRISE.SG	Altai_N+Tyumen_HG+BMAC+Germany_EN_LBK+Cisbaikal_LNBA+China_YR_MN+Yakutia_LNBA+Russia_Srubnaya	0.0934157	Altai_N	-0.251917	0.365944	-0.688403	FALSE	8	FALSE	Russia_Karasuk_oRISE.SG
Russia_Karasuk_oRISE.SG	Altai_N+Tyumen_HG+BMAC+Germany_EN_LBK+Cisbaikal_LNBA+China_YR_MN+Yakutia_LNBA+Russia_Srubnaya	0.0934157	Tyumen_HG	1.54298	1.98482	0.77739	FALSE	8	FALSE	Russia_Karasuk_oRISE.SG
Russia_Karasuk_oRISE.SG	Altai_N+Tyumen_HG+BMAC+Germany_EN_LBK+Cisbaikal_LNBA+China_YR_MN+Yakutia_LNBA+Russia_Srubnaya	0.0934157	BMAC	0.799972	1.1742	0.68129	FALSE	8	FALSE	Russia_Karasuk_oRISE.SG
Russia_Karasuk_oRISE.SG	Altai_N+Tyumen_HG+BMAC+Germany_EN_LBK+Cisbaikal_LNBA+China_YR_MN+Yakutia_LNBA+Russia_Srubnaya	0.0934157	Germany_EN_LBK	1.83723	2.51475	0.730583	FALSE	8	FALSE	Russia_Karasuk_oRISE.SG
Russia_Karasuk_oRISE.SG	Altai_N+Tyumen_HG+BMAC+Germany_EN_LBK+Cisbaikal_LNBA+China_YR_MN+Yakutia_LNBA+Russia_Srubnaya	0.0934157	Cisbaikal_LNBA	-0.175537	0.902334	-0.194537	FALSE	8	FALSE	Russia_Karasuk_oRISE.SG
Russia_Karasuk_oRISE.SG	Altai_N+Tyumen_HG+BMAC+Germany_EN_LBK+Cisbaikal_LNBA+China_YR_MN+Yakutia_LNBA+Russia_Srubnaya	0.0934157	China_YR_MN	0.125673	0.342946	0.366451	FALSE	8	FALSE	Russia_Karasuk_oRISE.SG
Russia_Karasuk_oRISE.SG	Altai_N+Tyumen_HG+BMAC+Germany_EN_LBK+Cisbaikal_LNBA+China_YR_MN+Yakutia_LNBA+Russia_Srubnaya	0.0934157	Yakutia_LNBA	0.313834	0.461754	0.679658	FALSE	8	FALSE	Russia_Karasuk_oRISE.SG
Russia_Karasuk_oRISE.SG	Altai_N+Tyumen_HG+BMAC+Germany_EN_LBK+Cisbaikal_LNBA+China_YR_MN+Yakutia_LNBA+Russia_Srubnaya	0.0934157	Russia_Srubnaya	-3.19224	5.33287	-0.598598	FALSE	8	FALSE	Russia_Karasuk_oRISE.SG
Russia_Karasuk_oRISE.SG	Altai_N+Tyumen_HG+Germany_EN_LBK+Hungary_EN_HG_Koros+Cisbaikal_LNBA+China_YR_MN+Yakutia_LNBA+Russia_Srubnaya	0.0924027	Altai_N	-0.300164	0.557764	-0.538156	FALSE	8	FALSE	Russia_Karasuk_oRISE.SG
Russia_Karasuk_oRISE.SG	Altai_N+Tyumen_HG+Germany_EN_LBK+Hungary_EN_HG_Koros+Cisbaikal_LNBA+China_YR_MN+Yakutia_LNBA+Russia_Srubnaya	0.0924027	Tyumen_HG	1.57841	2.78862	0.566021	FALSE	8	FALSE	Russia_Karasuk_oRISE.SG
Russia_Karasuk_oRISE.SG	Altai_N+Tyumen_HG+Germany_EN_LBK+Hungary_EN_HG_Koros+Cisbaikal_LNBA+China_YR_MN+Yakutia_LNBA+Russia_Srubnaya	0.0924027	Germany_EN_LBK	2.41443	4.64401	0.519902	FALSE	8	FALSE	Russia_Karasuk_oRISE.SG
Russia_Karasuk_oRISE.SG	Altai_N+Tyumen_HG+Germany_EN_LBK+Hungary_EN_HG_Koros+Cisbaikal_LNBA+China_YR_MN+Yakutia_LNBA+Russia_Srubnaya	0.0924027	Hungary_EN_HG_Koros	-1.66947	3.45712	-0.482907	FALSE	8	FALSE	Russia_Karasuk_oRISE.SG
Russia_Karasuk_oRISE.SG	Altai_N+Tyumen_HG+Germany_EN_LBK+Hungary_EN_HG_Koros+Cisbaikal_LNBA+China_YR_MN+Yakutia_LNBA+Russia_Srubnaya	0.0924027	Cisbaikal_LNBA	-0.212759	1.258	-0.169125	FALSE	8	FALSE	Russia_Karasuk_oRISE.SG
Russia_Karasuk_oRISE.SG	Altai_N+Tyumen_HG+Germany_EN_LBK+Hungary_EN_HG_Koros+Cisbaikal_LNBA+China_YR_MN+Yakutia_LNBA+Russia_Srubnaya	0.0924027	China_YR_MN	0.287712	0.744491	0.386455	FALSE	8	FALSE	Russia_Karasuk_oRISE.SG
Russia_Karasuk_oRISE.SG	Altai_N+Tyumen_HG+Germany_EN_LBK+Hungary_EN_HG_Koros+Cisbaikal_LNBA+China_YR_MN+Yakutia_LNBA+Russia_Srubnaya	0.0924027	Yakutia_LNBA	0.260291	0.551335	0.47211	FALSE	8	FALSE	Russia_Karasuk_oRISE.SG
Russia_Karasuk_oRISE.SG	Altai_N+Tyumen_HG+Germany_EN_LBK+Hungary_EN_HG_Koros+Cisbaikal_LNBA+China_YR_MN+Yakutia_LNBA+Russia_Srubnaya	0.0924027	Russia_Srubnaya	-1.35846	3.61675	-0.375601	FALSE	8	FALSE	Russia_Karasuk_oRISE.SG
Russia_Karasuk_oRISE.SG	Altai_N+BMAC+Germany_EN_LBK+Cisbaikal_LNBA+Mongolia_N_North+China_YR_MN+Yakutia_LNBA+Russia_Srubnaya	0.0869134	Altai_N	0.15585	0.123035	1.26672	FALSE	8	FALSE	Russia_Karasuk_oRISE.SG
Russia_Karasuk_oRISE.SG	Altai_N+BMAC+Germany_EN_LBK+Cisbaikal_LNBA+Mongolia_N_North+China_YR_MN+Yakutia_LNBA+Russia_Srubnaya	0.0869134	BMAC	-0.266862	0.108966	-2.44903	FALSE	8	FALSE	Russia_Karasuk_oRISE.SG
Russia_Karasuk_oRISE.SG	Altai_N+BMAC+Germany_EN_LBK+Cisbaikal_LNBA+Mongolia_N_North+China_YR_MN+Yakutia_LNBA+Russia_Srubnaya	0.0869134	Germany_EN_LBK	-0.258836	0.156064	-1.65853	FALSE	8	FALSE	Russia_Karasuk_oRISE.SG
Russia_Karasuk_oRISE.SG	Altai_N+BMAC+Germany_EN_LBK+Cisbaikal_LNBA+Mongolia_N_North+China_YR_MN+Yakutia_LNBA+Russia_Srubnaya	0.0869134	Cisbaikal_LNBA	-0.66182	0.541985	-1.22111	FALSE	8	FALSE	Russia_Karasuk_oRISE.SG
Russia_Karasuk_oRISE.SG	Altai_N+BMAC+Germany_EN_LBK+Cisbaikal_LNBA+Mongolia_N_North+China_YR_MN+Yakutia_LNBA+Russia_Srubnaya	0.0869134	Mongolia_N_North	0.497262	0.22554	2.20476	FALSE	8	FALSE	Russia_Karasuk_oRISE.SG
Russia_Karasuk_oRISE.SG	Altai_N+BMAC+Germany_EN_LBK+Cisbaikal_LNBA+Mongolia_N_North+China_YR_MN+Yakutia_LNBA+Russia_Srubnaya	0.0869134	China_YR_MN	-0.0878215	0.0809529	-1.08485	FALSE	8	FALSE	Russia_Karasuk_oRISE.SG
Russia_Karasuk_oRISE.SG	Altai_N+BMAC+Germany_EN_LBK+Cisbaikal_LNBA+Mongolia_N_North+China_YR_MN+Yakutia_LNBA+Russia_Srubnaya	0.0869134	Yakutia_LNBA	0.285254	0.184146	1.54906	FALSE	8	FALSE	Russia_Karasuk_oRISE.SG
Russia_Karasuk_oRISE.SG	Altai_N+BMAC+Germany_EN_LBK+Cisbaikal_LNBA+Mongolia_N_North+China_YR_MN+Yakutia_LNBA+Russia_Srubnaya	0.0869134	Russia_Srubnaya	1.33697	0.309549	4.3191	FALSE	8	FALSE	Russia_Karasuk_oRISE.SG
Russia_Karasuk_oRISE.SG	Tyumen_HG+BMAC+Germany_EN_LBK+EHG+Cisbaikal_LNBA+Mongolia_N_North+China_YR_MN+Russia_Srubnaya	0.0851698	Tyumen_HG	-0.304208	2.86712	-0.106102	FALSE	8	FALSE	Russia_Karasuk_oRISE.SG
Russia_Karasuk_oRISE.SG	Tyumen_HG+BMAC+Germany_EN_LBK+EHG+Cisbaikal_LNBA+Mongolia_N_North+China_YR_MN+Russia_Srubnaya	0.0851698	BMAC	-0.905776	1.78358	-0.507843	FALSE	8	FALSE	Russia_Karasuk_oRISE.SG
Russia_Karasuk_oRISE.SG	Tyumen_HG+BMAC+Germany_EN_LBK+EHG+Cisbaikal_LNBA+Mongolia_N_North+China_YR_MN+Russia_Srubnaya	0.0851698	Germany_EN_LBK	-1.36025	3.80473	-0.357514	FALSE	8	FALSE	Russia_Karasuk_oRISE.SG
Russia_Karasuk_oRISE.SG	Tyumen_HG+BMAC+Germany_EN_LBK+EHG+Cisbaikal_LNBA+Mongolia_N_North+China_YR_MN+Russia_Srubnaya	0.0851698	EHG	-0.458113	1.52118	-0.301156	FALSE	8	FALSE	Russia_Karasuk_oRISE.SG
Russia_Karasuk_oRISE.SG	Tyumen_HG+BMAC+Germany_EN_LBK+EHG+Cisbaikal_LNBA+Mongolia_N_North+China_YR_MN+Russia_Srubnaya	0.0851698	Cisbaikal_LNBA	-0.429913	0.959205	-0.448197	FALSE	8	FALSE	Russia_Karasuk_oRISE.SG
Russia_Karasuk_oRISE.SG	Tyumen_HG+BMAC+Germany_EN_LBK+EHG+Cisbaikal_LNBA+Mongolia_N_North+China_YR_MN+Russia_Srubnaya	0.0851698	Mongolia_N_North	0.804715	0.90928	0.885002	FALSE	8	FALSE	Russia_Karasuk_oRISE.SG
Russia_Karasuk_oRISE.SG	Tyumen_HG+BMAC+Germany_EN_LBK+EHG+Cisbaikal_LNBA+Mongolia_N_North+China_YR_MN+Russia_Srubnaya	0.0851698	China_YR_MN	-0.259497	0.2827	-0.917926	FALSE	8	FALSE	Russia_Karasuk_oRISE.SG
Russia_Karasuk_oRISE.SG	Tyumen_HG+BMAC+Germany_EN_LBK+EHG+Cisbaikal_LNBA+Mongolia_N_North+China_YR_MN+Russia_Srubnaya	0.0851698	Russia_Srubnaya	3.91304	7.64649	0.511743	FALSE	8	FALSE	Russia_Karasuk_oRISE.SG
Russia_Karasuk_oRISE.SG	Altai_N+Tyumen_HG+BMAC+EHG+Cisbaikal_LNBA+Mongolia_N_North+Yakutia_LNBA+Russia_Srubnaya	0.0824462	Altai_N	0.0734788	0.175039	0.419785	FALSE	8	FALSE	Russia_Karasuk_oRISE.SG
Russia_Karasuk_oRISE.SG	Altai_N+Tyumen_HG+BMAC+EHG+Cisbaikal_LNBA+Mongolia_N_North+Yakutia_LNBA+Russia_Srubnaya	0.0824462	Tyumen_HG	0.414707	0.587331	0.706088	FALSE	8	FALSE	Russia_Karasuk_oRISE.SG
Russia_Karasuk_oRISE.SG	Altai_N+Tyumen_HG+BMAC+EHG+Cisbaikal_LNBA+Mongolia_N_North+Yakutia_LNBA+Russia_Srubnaya	0.0824462	BMAC	-0.181372	0.162475	-1.1163	FALSE	8	FALSE	Russia_Karasuk_oRISE.SG
Russia_Karasuk_oRISE.SG	Altai_N+Tyumen_HG+BMAC+EHG+Cisbaikal_LNBA+Mongolia_N_North+Yakutia_LNBA+Russia_Srubnaya	0.0824462	EHG	-0.195529	0.68109	-0.287082	FALSE	8	FALSE	Russia_Karasuk_oRISE.SG
Russia_Karasuk_oRISE.SG	Altai_N+Tyumen_HG+BMAC+EHG+Cisbaikal_LNBA+Mongolia_N_North+Yakutia_LNBA+Russia_Srubnaya	0.0824462	Cisbaikal_LNBA	-0.802434	0.454039	-1.76732	FALSE	8	FALSE	Russia_Karasuk_oRISE.SG
Russia_Karasuk_oRISE.SG	Altai_N+Tyumen_HG+BMAC+EHG+Cisbaikal_LNBA+Mongolia_N_North+Yakutia_LNBA+Russia_Srubnaya	0.0824462	Mongolia_N_North	0.495466	0.281454	1.76038	FALSE	8	FALSE	Russia_Karasuk_oRISE.SG
Russia_Karasuk_oRISE.SG	Altai_N+Tyumen_HG+BMAC+EHG+Cisbaikal_LNBA+Mongolia_N_North+Yakutia_LNBA+Russia_Srubnaya	0.0824462	Yakutia_LNBA	0.33682	0.172629	1.95112	FALSE	8	FALSE	Russia_Karasuk_oRISE.SG
Russia_Karasuk_oRISE.SG	Altai_N+Tyumen_HG+BMAC+EHG+Cisbaikal_LNBA+Mongolia_N_North+Yakutia_LNBA+Russia_Srubnaya	0.0824462	Russia_Srubnaya	0.858862	0.379146	2.26525	FALSE	8	FALSE	Russia_Karasuk_oRISE.SG
Russia_Karasuk_oRISE.SG	Altai_N+Tyumen_HG+Germany_EN_LBK+EHG+Mongolia_N_North+China_YR_MN+Yakutia_LNBA+Russia_Srubnaya	0.082438	Altai_N	-0.697776	0.976348	-0.71468	FALSE	8	FALSE	Russia_Karasuk_oRISE.SG
Russia_Karasuk_oRISE.SG	Altai_N+Tyumen_HG+Germany_EN_LBK+EHG+Mongolia_N_North+China_YR_MN+Yakutia_LNBA+Russia_Srubnaya	0.082438	Tyumen_HG	3.25866	4.12244	0.790468	FALSE	8	FALSE	Russia_Karasuk_oRISE.SG
Russia_Karasuk_oRISE.SG	Altai_N+Tyumen_HG+Germany_EN_LBK+EHG+Mongolia_N_North+China_YR_MN+Yakutia_LNBA+Russia_Srubnaya	0.082438	Germany_EN_LBK	1.50188	1.96903	0.762751	FALSE	8	FALSE	Russia_Karasuk_oRISE.SG
Russia_Karasuk_oRISE.SG	Altai_N+Tyumen_HG+Germany_EN_LBK+EHG+Mongolia_N_North+China_YR_MN+Yakutia_LNBA+Russia_Srubnaya	0.082438	EHG	-2.52929	3.41642	-0.740333	FALSE	8	FALSE	Russia_Karasuk_oRISE.SG
Russia_Karasuk_oRISE.SG	Altai_N+Tyumen_HG+Germany_EN_LBK+EHG+Mongolia_N_North+China_YR_MN+Yakutia_LNBA+Russia_Srubnaya	0.082438	Mongolia_N_North	0.809184	0.7185	1.12621	FALSE	8	FALSE	Russia_Karasuk_oRISE.SG
Russia_Karasuk_oRISE.SG	Altai_N+Tyumen_HG+Germany_EN_LBK+EHG+Mongolia_N_North+China_YR_MN+Yakutia_LNBA+Russia_Srubnaya	0.082438	China_YR_MN	-0.208853	0.23596	-0.885118	FALSE	8	FALSE	Russia_Karasuk_oRISE.SG
Russia_Karasuk_oRISE.SG	Altai_N+Tyumen_HG+Germany_EN_LBK+EHG+Mongolia_N_North+China_YR_MN+Yakutia_LNBA+Russia_Srubnaya	0.082438	Yakutia_LNBA	-0.240409	0.507258	-0.473938	FALSE	8	FALSE	Russia_Karasuk_oRISE.SG
Russia_Karasuk_oRISE.SG	Altai_N+Tyumen_HG+Germany_EN_LBK+EHG+Mongolia_N_North+China_YR_MN+Yakutia_LNBA+Russia_Srubnaya	0.082438	Russia_Srubnaya	-0.893395	2.0005	-0.446587	FALSE	8	FALSE	Russia_Karasuk_oRISE.SG
Russia_Karasuk_oRISE.SG	Tyumen_HG+Germany_EN_LBK+Hungary_EN_HG_Koros+EHG+Cisbaikal_LNBA+China_YR_MN+Yakutia_LNBA+Russia_Srubnaya	0.0780831	Tyumen_HG	1.35004	3.94743	0.342006	FALSE	8	FALSE	Russia_Karasuk_oRISE.SG
Russia_Karasuk_oRISE.SG	Tyumen_HG+Germany_EN_LBK+Hungary_EN_HG_Koros+EHG+Cisbaikal_LNBA+China_YR_MN+Yakutia_LNBA+Russia_Srubnaya	0.0780831	Germany_EN_LBK	2.75672	7.12904	0.386689	FALSE	8	FALSE	Russia_Karasuk_oRISE.SG
Russia_Karasuk_oRISE.SG	Tyumen_HG+Germany_EN_LBK+Hungary_EN_HG_Koros+EHG+Cisbaikal_LNBA+China_YR_MN+Yakutia_LNBA+Russia_Srubnaya	0.0780831	Hungary_EN_HG_Koros	-2.03349	5.31189	-0.382818	FALSE	8	FALSE	Russia_Karasuk_oRISE.SG
Russia_Karasuk_oRISE.SG	Tyumen_HG+Germany_EN_LBK+Hungary_EN_HG_Koros+EHG+Cisbaikal_LNBA+China_YR_MN+Yakutia_LNBA+Russia_Srubnaya	0.0780831	EHG	0.390347	1.70423	0.229045	FALSE	8	FALSE	Russia_Karasuk_oRISE.SG
Russia_Karasuk_oRISE.SG	Tyumen_HG+Germany_EN_LBK+Hungary_EN_HG_Koros+EHG+Cisbaikal_LNBA+China_YR_MN+Yakutia_LNBA+Russia_Srubnaya	0.0780831	Cisbaikal_LNBA	-0.807091	2.55942	-0.315341	FALSE	8	FALSE	Russia_Karasuk_oRISE.SG
Russia_Karasuk_oRISE.SG	Tyumen_HG+Germany_EN_LBK+Hungary_EN_HG_Koros+EHG+Cisbaikal_LNBA+China_YR_MN+Yakutia_LNBA+Russia_Srubnaya	0.0780831	China_YR_MN	0.415846	1.21373	0.342619	FALSE	8	FALSE	Russia_Karasuk_oRISE.SG
Russia_Karasuk_oRISE.SG	Tyumen_HG+Germany_EN_LBK+Hungary_EN_HG_Koros+EHG+Cisbaikal_LNBA+China_YR_MN+Yakutia_LNBA+Russia_Srubnaya	0.0780831	Yakutia_LNBA	0.531809	1.05692	0.503167	FALSE	8	FALSE	Russia_Karasuk_oRISE.SG
Russia_Karasuk_oRISE.SG	Tyumen_HG+Germany_EN_LBK+Hungary_EN_HG_Koros+EHG+Cisbaikal_LNBA+China_YR_MN+Yakutia_LNBA+Russia_Srubnaya	0.0780831	Russia_Srubnaya	-1.60418	5.51255	-0.291006	FALSE	8	FALSE	Russia_Karasuk_oRISE.SG
Russia_Karasuk_oRISE.SG	Tyumen_HG+BMAC+Germany_EN_LBK+EHG+Cisbaikal_LNBA+Mongolia_N_North+Yakutia_LNBA+Russia_Srubnaya	0.0741673	Tyumen_HG	0.71244	0.952304	0.748122	FALSE	8	FALSE	Russia_Karasuk_oRISE.SG
Russia_Karasuk_oRISE.SG	Tyumen_HG+BMAC+Germany_EN_LBK+EHG+Cisbaikal_LNBA+Mongolia_N_North+Yakutia_LNBA+Russia_Srubnaya	0.0741673	BMAC	0.0481007	0.61111	0.0787104	FALSE	8	FALSE	Russia_Karasuk_oRISE.SG
Russia_Karasuk_oRISE.SG	Tyumen_HG+BMAC+Germany_EN_LBK+EHG+Cisbaikal_LNBA+Mongolia_N_North+Yakutia_LNBA+Russia_Srubnaya	0.0741673	Germany_EN_LBK	0.470001	1.30679	0.35966	FALSE	8	FALSE	Russia_Karasuk_oRISE.SG
Russia_Karasuk_oRISE.SG	Tyumen_HG+BMAC+Germany_EN_LBK+EHG+Cisbaikal_LNBA+Mongolia_N_North+Yakutia_LNBA+Russia_Srubnaya	0.0741673	EHG	-0.228328	0.500086	-0.456578	FALSE	8	FALSE	Russia_Karasuk_oRISE.SG
Russia_Karasuk_oRISE.SG	Tyumen_HG+BMAC+Germany_EN_LBK+EHG+Cisbaikal_LNBA+Mongolia_N_North+Yakutia_LNBA+Russia_Srubnaya	0.0741673	Cisbaikal_LNBA	-0.549716	0.428605	-1.28257	FALSE	8	FALSE	Russia_Karasuk_oRISE.SG
Russia_Karasuk_oRISE.SG	Tyumen_HG+BMAC+Germany_EN_LBK+EHG+Cisbaikal_LNBA+Mongolia_N_North+Yakutia_LNBA+Russia_Srubnaya	0.0741673	Mongolia_N_North	0.363992	0.287701	1.26517	FALSE	8	FALSE	Russia_Karasuk_oRISE.SG
Russia_Karasuk_oRISE.SG	Tyumen_HG+BMAC+Germany_EN_LBK+EHG+Cisbaikal_LNBA+Mongolia_N_North+Yakutia_LNBA+Russia_Srubnaya	0.0741673	Yakutia_LNBA	0.286784	0.12873	2.2278	FALSE	8	FALSE	Russia_Karasuk_oRISE.SG
Russia_Karasuk_oRISE.SG	Tyumen_HG+BMAC+Germany_EN_LBK+EHG+Cisbaikal_LNBA+Mongolia_N_North+Yakutia_LNBA+Russia_Srubnaya	0.0741673	Russia_Srubnaya	-0.103274	2.64515	-0.0390428	FALSE	8	FALSE	Russia_Karasuk_oRISE.SG
Russia_Karasuk_oRISE.SG	Tyumen_HG+BMAC+Hungary_EN_HG_Koros+EHG+Mongolia_N_North+China_YR_MN+Yakutia_LNBA+Russia_Srubnaya	0.0738038	Tyumen_HG	0.183464	0.328143	0.559096	FALSE	8	FALSE	Russia_Karasuk_oRISE.SG
Russia_Karasuk_oRISE.SG	Tyumen_HG+BMAC+Hungary_EN_HG_Koros+EHG+Mongolia_N_North+China_YR_MN+Yakutia_LNBA+Russia_Srubnaya	0.0738038	BMAC	-0.380017	0.139818	-2.71795	FALSE	8	FALSE	Russia_Karasuk_oRISE.SG
Russia_Karasuk_oRISE.SG	Tyumen_HG+BMAC+Hungary_EN_HG_Koros+EHG+Mongolia_N_North+China_YR_MN+Yakutia_LNBA+Russia_Srubnaya	0.0738038	Hungary_EN_HG_Koros	-0.369705	0.263296	-1.40415	FALSE	8	FALSE	Russia_Karasuk_oRISE.SG
Russia_Karasuk_oRISE.SG	Tyumen_HG+BMAC+Hungary_EN_HG_Koros+EHG+Mongolia_N_North+China_YR_MN+Yakutia_LNBA+Russia_Srubnaya	0.0738038	EHG	-0.21331	0.457099	-0.466661	FALSE	8	FALSE	Russia_Karasuk_oRISE.SG
Russia_Karasuk_oRISE.SG	Tyumen_HG+BMAC+Hungary_EN_HG_Koros+EHG+Mongolia_N_North+China_YR_MN+Yakutia_LNBA+Russia_Srubnaya	0.0738038	Mongolia_N_North	0.379217	0.12475	3.03981	FALSE	8	FALSE	Russia_Karasuk_oRISE.SG
Russia_Karasuk_oRISE.SG	Tyumen_HG+BMAC+Hungary_EN_HG_Koros+EHG+Mongolia_N_North+China_YR_MN+Yakutia_LNBA+Russia_Srubnaya	0.0738038	China_YR_MN	-0.149202	0.0871401	-1.71221	FALSE	8	FALSE	Russia_Karasuk_oRISE.SG
Russia_Karasuk_oRISE.SG	Tyumen_HG+BMAC+Hungary_EN_HG_Koros+EHG+Mongolia_N_North+China_YR_MN+Yakutia_LNBA+Russia_Srubnaya	0.0738038	Yakutia_LNBA	-0.0159172	0.0981531	-0.162167	FALSE	8	FALSE	Russia_Karasuk_oRISE.SG
Russia_Karasuk_oRISE.SG	Tyumen_HG+BMAC+Hungary_EN_HG_Koros+EHG+Mongolia_N_North+China_YR_MN+Yakutia_LNBA+Russia_Srubnaya	0.0738038	Russia_Srubnaya	1.56547	0.371234	4.21694	FALSE	8	FALSE	Russia_Karasuk_oRISE.SG
Russia_Karasuk_oRISE.SG	Tyumen_HG+BMAC+Germany_EN_LBK+EHG+Cisbaikal_LNBA+China_YR_MN+Yakutia_LNBA+Russia_Srubnaya	0.0721048	Tyumen_HG	2.0658	4.78201	0.431994	FALSE	8	FALSE	Russia_Karasuk_oRISE.SG
Russia_Karasuk_oRISE.SG	Tyumen_HG+BMAC+Germany_EN_LBK+EHG+Cisbaikal_LNBA+China_YR_MN+Yakutia_LNBA+Russia_Srubnaya	0.0721048	BMAC	1.12058	2.43558	0.460087	FALSE	8	FALSE	Russia_Karasuk_oRISE.SG
Russia_Karasuk_oRISE.SG	Tyumen_HG+BMAC+Germany_EN_LBK+EHG+Cisbaikal_LNBA+China_YR_MN+Yakutia_LNBA+Russia_Srubnaya	0.0721048	Germany_EN_LBK	2.63208	5.7337	0.459054	FALSE	8	FALSE	Russia_Karasuk_oRISE.SG
Russia_Karasuk_oRISE.SG	Tyumen_HG+BMAC+Germany_EN_LBK+EHG+Cisbaikal_LNBA+China_YR_MN+Yakutia_LNBA+Russia_Srubnaya	0.0721048	EHG	-0.186253	1.71125	-0.10884	FALSE	8	FALSE	Russia_Karasuk_oRISE.SG
Russia_Karasuk_oRISE.SG	Tyumen_HG+BMAC+Germany_EN_LBK+EHG+Cisbaikal_LNBA+China_YR_MN+Yakutia_LNBA+Russia_Srubnaya	0.0721048	Cisbaikal_LNBA	-0.727967	2.03601	-0.357546	FALSE	8	FALSE	Russia_Karasuk_oRISE.SG
Russia_Karasuk_oRISE.SG	Tyumen_HG+BMAC+Germany_EN_LBK+EHG+Cisbaikal_LNBA+China_YR_MN+Yakutia_LNBA+Russia_Srubnaya	0.0721048	China_YR_MN	0.225452	0.646916	0.348503	FALSE	8	FALSE	Russia_Karasuk_oRISE.SG
Russia_Karasuk_oRISE.SG	Tyumen_HG+BMAC+Germany_EN_LBK+EHG+Cisbaikal_LNBA+China_YR_MN+Yakutia_LNBA+Russia_Srubnaya	0.0721048	Yakutia_LNBA	0.561706	0.975935	0.575557	FALSE	8	FALSE	Russia_Karasuk_oRISE.SG
Russia_Karasuk_oRISE.SG	Tyumen_HG+BMAC+Germany_EN_LBK+EHG+Cisbaikal_LNBA+China_YR_MN+Yakutia_LNBA+Russia_Srubnaya	0.0721048	Russia_Srubnaya	-4.69139	11.3426	-0.41361	FALSE	8	FALSE	Russia_Karasuk_oRISE.SG
Russia_Karasuk_oRISE.SG	Tyumen_HG+BMAC+Germany_EN_LBK+Cisbaikal_LNBA+Mongolia_N_North+China_YR_MN+Yakutia_LNBA+Russia_Srubnaya	0.0715813	Tyumen_HG	3.44371	1040.91	0.00330836	FALSE	8	FALSE	Russia_Karasuk_oRISE.SG
Russia_Karasuk_oRISE.SG	Tyumen_HG+BMAC+Germany_EN_LBK+Cisbaikal_LNBA+Mongolia_N_North+China_YR_MN+Yakutia_LNBA+Russia_Srubnaya	0.0715813	BMAC	2.29461	791.229	0.00290005	FALSE	8	FALSE	Russia_Karasuk_oRISE.SG
Russia_Karasuk_oRISE.SG	Tyumen_HG+BMAC+Germany_EN_LBK+Cisbaikal_LNBA+Mongolia_N_North+China_YR_MN+Yakutia_LNBA+Russia_Srubnaya	0.0715813	Germany_EN_LBK	4.95881	1606.91	0.00308592	FALSE	8	FALSE	Russia_Karasuk_oRISE.SG
Russia_Karasuk_oRISE.SG	Tyumen_HG+BMAC+Germany_EN_LBK+Cisbaikal_LNBA+Mongolia_N_North+China_YR_MN+Yakutia_LNBA+Russia_Srubnaya	0.0715813	Cisbaikal_LNBA	-0.957693	176.669	-0.00542083	FALSE	8	FALSE	Russia_Karasuk_oRISE.SG
Russia_Karasuk_oRISE.SG	Tyumen_HG+BMAC+Germany_EN_LBK+Cisbaikal_LNBA+Mongolia_N_North+China_YR_MN+Yakutia_LNBA+Russia_Srubnaya	0.0715813	Mongolia_N_North	-0.444917	288.751	-0.00154084	FALSE	8	FALSE	Russia_Karasuk_oRISE.SG
Russia_Karasuk_oRISE.SG	Tyumen_HG+BMAC+Germany_EN_LBK+Cisbaikal_LNBA+Mongolia_N_North+China_YR_MN+Yakutia_LNBA+Russia_Srubnaya	0.0715813	China_YR_MN	0.51961	197.784	0.00262716	FALSE	8	FALSE	Russia_Karasuk_oRISE.SG
Russia_Karasuk_oRISE.SG	Tyumen_HG+BMAC+Germany_EN_LBK+Cisbaikal_LNBA+Mongolia_N_North+China_YR_MN+Yakutia_LNBA+Russia_Srubnaya	0.0715813	Yakutia_LNBA	0.903227	231.154	0.00390747	FALSE	8	FALSE	Russia_Karasuk_oRISE.SG
Russia_Karasuk_oRISE.SG	Tyumen_HG+BMAC+Germany_EN_LBK+Cisbaikal_LNBA+Mongolia_N_North+China_YR_MN+Yakutia_LNBA+Russia_Srubnaya	0.0715813	Russia_Srubnaya	-9.71735	3403.72	-0.00285492	FALSE	8	FALSE	Russia_Karasuk_oRISE.SG
Russia_Karasuk_oRISE.SG	Altai_N+BMAC+Germany_EN_LBK+EHG+Cisbaikal_LNBA+Mongolia_N_North+China_YR_MN+Russia_Srubnaya	0.0706343	Altai_N	0.101422	0.210912	0.480875	FALSE	8	FALSE	Russia_Karasuk_oRISE.SG
Russia_Karasuk_oRISE.SG	Altai_N+BMAC+Germany_EN_LBK+EHG+Cisbaikal_LNBA+Mongolia_N_North+China_YR_MN+Russia_Srubnaya	0.0706343	BMAC	-0.772402	0.917389	-0.841956	FALSE	8	FALSE	Russia_Karasuk_oRISE.SG
Russia_Karasuk_oRISE.SG	Altai_N+BMAC+Germany_EN_LBK+EHG+Cisbaikal_LNBA+Mongolia_N_North+China_YR_MN+Russia_Srubnaya	0.0706343	Germany_EN_LBK	-0.95376	1.21201	-0.786927	FALSE	8	FALSE	Russia_Karasuk_oRISE.SG
Russia_Karasuk_oRISE.SG	Altai_N+BMAC+Germany_EN_LBK+EHG+Cisbaikal_LNBA+Mongolia_N_North+China_YR_MN+Russia_Srubnaya	0.0706343	EHG	-0.634565	0.992174	-0.639571	FALSE	8	FALSE	Russia_Karasuk_oRISE.SG
Russia_Karasuk_oRISE.SG	Altai_N+BMAC+Germany_EN_LBK+EHG+Cisbaikal_LNBA+Mongolia_N_North+China_YR_MN+Russia_Srubnaya	0.0706343	Cisbaikal_LNBA	-0.577851	1.02919	-0.561463	FALSE	8	FALSE	Russia_Karasuk_oRISE.SG
Russia_Karasuk_oRISE.SG	Altai_N+BMAC+Germany_EN_LBK+EHG+Cisbaikal_LNBA+Mongolia_N_North+China_YR_MN+Russia_Srubnaya	0.0706343	Mongolia_N_North	0.879033	0.892268	0.985167	FALSE	8	FALSE	Russia_Karasuk_oRISE.SG
Russia_Karasuk_oRISE.SG	Altai_N+BMAC+Germany_EN_LBK+EHG+Cisbaikal_LNBA+Mongolia_N_North+China_YR_MN+Russia_Srubnaya	0.0706343	China_YR_MN	-0.264479	0.211575	-1.25005	FALSE	8	FALSE	Russia_Karasuk_oRISE.SG
Russia_Karasuk_oRISE.SG	Altai_N+BMAC+Germany_EN_LBK+EHG+Cisbaikal_LNBA+Mongolia_N_North+China_YR_MN+Russia_Srubnaya	0.0706343	Russia_Srubnaya	3.2226	3.23684	0.995601	FALSE	8	FALSE	Russia_Karasuk_oRISE.SG
Russia_Karasuk_oRISE.SG	Altai_N+BMAC+Germany_EN_LBK+EHG+Cisbaikal_LNBA+Mongolia_N_North+Yakutia_LNBA+Russia_Srubnaya	0.0692284	Altai_N	0.184126	0.13493	1.36461	FALSE	8	FALSE	Russia_Karasuk_oRISE.SG
Russia_Karasuk_oRISE.SG	Altai_N+BMAC+Germany_EN_LBK+EHG+Cisbaikal_LNBA+Mongolia_N_North+Yakutia_LNBA+Russia_Srubnaya	0.0692284	BMAC	-0.282836	0.445579	-0.63476	FALSE	8	FALSE	Russia_Karasuk_oRISE.SG
Russia_Karasuk_oRISE.SG	Altai_N+BMAC+Germany_EN_LBK+EHG+Cisbaikal_LNBA+Mongolia_N_North+Yakutia_LNBA+Russia_Srubnaya	0.0692284	Germany_EN_LBK	-0.29071	0.622319	-0.46714	FALSE	8	FALSE	Russia_Karasuk_oRISE.SG
Russia_Karasuk_oRISE.SG	Altai_N+BMAC+Germany_EN_LBK+EHG+Cisbaikal_LNBA+Mongolia_N_North+Yakutia_LNBA+Russia_Srubnaya	0.0692284	EHG	0.0579975	0.448719	0.129251	FALSE	8	FALSE	Russia_Karasuk_oRISE.SG
Russia_Karasuk_oRISE.SG	Altai_N+BMAC+Germany_EN_LBK+EHG+Cisbaikal_LNBA+Mongolia_N_North+Yakutia_LNBA+Russia_Srubnaya	0.0692284	Cisbaikal_LNBA	-0.922656	0.710326	-1.29892	FALSE	8	FALSE	Russia_Karasuk_oRISE.SG
Russia_Karasuk_oRISE.SG	Altai_N+BMAC+Germany_EN_LBK+EHG+Cisbaikal_LNBA+Mongolia_N_North+Yakutia_LNBA+Russia_Srubnaya	0.0692284	Mongolia_N_North	0.514136	0.437387	1.17547	FALSE	8	FALSE	Russia_Karasuk_oRISE.SG
Russia_Karasuk_oRISE.SG	Altai_N+BMAC+Germany_EN_LBK+EHG+Cisbaikal_LNBA+Mongolia_N_North+Yakutia_LNBA+Russia_Srubnaya	0.0692284	Yakutia_LNBA	0.384874	0.16103	2.39007	FALSE	8	FALSE	Russia_Karasuk_oRISE.SG
Russia_Karasuk_oRISE.SG	Altai_N+BMAC+Germany_EN_LBK+EHG+Cisbaikal_LNBA+Mongolia_N_North+Yakutia_LNBA+Russia_Srubnaya	0.0692284	Russia_Srubnaya	1.35507	1.58843	0.853086	FALSE	8	FALSE	Russia_Karasuk_oRISE.SG
Russia_Karasuk_oRISE.SG	Altai_N+Tyumen_HG+BMAC+Cisbaikal_LNBA+Mongolia_N_North+China_YR_MN+Yakutia_LNBA+Russia_Srubnaya	0.0655483	Altai_N	0.0990382	0.107451	0.921702	FALSE	8	FALSE	Russia_Karasuk_oRISE.SG
Russia_Karasuk_oRISE.SG	Altai_N+Tyumen_HG+BMAC+Cisbaikal_LNBA+Mongolia_N_North+China_YR_MN+Yakutia_LNBA+Russia_Srubnaya	0.0655483	Tyumen_HG	0.204678	0.0928362	2.20472	FALSE	8	FALSE	Russia_Karasuk_oRISE.SG
Russia_Karasuk_oRISE.SG	Altai_N+Tyumen_HG+BMAC+Cisbaikal_LNBA+Mongolia_N_North+China_YR_MN+Yakutia_LNBA+Russia_Srubnaya	0.0655483	BMAC	-0.131484	0.0610053	-2.15528	FALSE	8	FALSE	Russia_Karasuk_oRISE.SG
Russia_Karasuk_oRISE.SG	Altai_N+Tyumen_HG+BMAC+Cisbaikal_LNBA+Mongolia_N_North+China_YR_MN+Yakutia_LNBA+Russia_Srubnaya	0.0655483	Cisbaikal_LNBA	-0.609536	0.482537	-1.26319	FALSE	8	FALSE	Russia_Karasuk_oRISE.SG
Russia_Karasuk_oRISE.SG	Altai_N+Tyumen_HG+BMAC+Cisbaikal_LNBA+Mongolia_N_North+China_YR_MN+Yakutia_LNBA+Russia_Srubnaya	0.0655483	Mongolia_N_North	0.424613	0.181845	2.33503	FALSE	8	FALSE	Russia_Karasuk_oRISE.SG
Russia_Karasuk_oRISE.SG	Altai_N+Tyumen_HG+BMAC+Cisbaikal_LNBA+Mongolia_N_North+China_YR_MN+Yakutia_LNBA+Russia_Srubnaya	0.0655483	China_YR_MN	-0.0523883	0.0777358	-0.673928	FALSE	8	FALSE	Russia_Karasuk_oRISE.SG
Russia_Karasuk_oRISE.SG	Altai_N+Tyumen_HG+BMAC+Cisbaikal_LNBA+Mongolia_N_North+China_YR_MN+Yakutia_LNBA+Russia_Srubnaya	0.0655483	Yakutia_LNBA	0.300581	0.168523	1.78362	FALSE	8	FALSE	Russia_Karasuk_oRISE.SG
Russia_Karasuk_oRISE.SG	Altai_N+Tyumen_HG+BMAC+Cisbaikal_LNBA+Mongolia_N_North+China_YR_MN+Yakutia_LNBA+Russia_Srubnaya	0.0655483	Russia_Srubnaya	0.764499	0.0841902	9.08062	FALSE	8	FALSE	Russia_Karasuk_oRISE.SG
Russia_Karasuk_oRISE.SG	Tyumen_HG+Germany_EN_LBK+Hungary_EN_HG_Koros+EHG+Mongolia_N_North+China_YR_MN+Yakutia_LNBA+Russia_Srubnaya	0.0625778	Tyumen_HG	1.52772	1.76337	0.866364	FALSE	8	FALSE	Russia_Karasuk_oRISE.SG
Russia_Karasuk_oRISE.SG	Tyumen_HG+Germany_EN_LBK+Hungary_EN_HG_Koros+EHG+Mongolia_N_North+China_YR_MN+Yakutia_LNBA+Russia_Srubnaya	0.0625778	Germany_EN_LBK	2.55411	2.51446	1.01577	FALSE	8	FALSE	Russia_Karasuk_oRISE.SG
Russia_Karasuk_oRISE.SG	Tyumen_HG+Germany_EN_LBK+Hungary_EN_HG_Koros+EHG+Mongolia_N_North+China_YR_MN+Yakutia_LNBA+Russia_Srubnaya	0.0625778	Hungary_EN_HG_Koros	-1.69927	2.13117	-0.797342	FALSE	8	FALSE	Russia_Karasuk_oRISE.SG
Russia_Karasuk_oRISE.SG	Tyumen_HG+Germany_EN_LBK+Hungary_EN_HG_Koros+EHG+Mongolia_N_North+China_YR_MN+Yakutia_LNBA+Russia_Srubnaya	0.0625778	EHG	-0.322691	2.09885	-0.153747	FALSE	8	FALSE	Russia_Karasuk_oRISE.SG
Russia_Karasuk_oRISE.SG	Tyumen_HG+Germany_EN_LBK+Hungary_EN_HG_Koros+EHG+Mongolia_N_North+China_YR_MN+Yakutia_LNBA+Russia_Srubnaya	0.0625778	Mongolia_N_North	0.322127	0.469791	0.685682	FALSE	8	FALSE	Russia_Karasuk_oRISE.SG
Russia_Karasuk_oRISE.SG	Tyumen_HG+Germany_EN_LBK+Hungary_EN_HG_Koros+EHG+Mongolia_N_North+China_YR_MN+Yakutia_LNBA+Russia_Srubnaya	0.0625778	China_YR_MN	-0.0416498	0.370255	-0.11249	FALSE	8	FALSE	Russia_Karasuk_oRISE.SG
Russia_Karasuk_oRISE.SG	Tyumen_HG+Germany_EN_LBK+Hungary_EN_HG_Koros+EHG+Mongolia_N_North+China_YR_MN+Yakutia_LNBA+Russia_Srubnaya	0.0625778	Yakutia_LNBA	-0.0498342	0.324497	-0.153574	FALSE	8	FALSE	Russia_Karasuk_oRISE.SG
Russia_Karasuk_oRISE.SG	Tyumen_HG+Germany_EN_LBK+Hungary_EN_HG_Koros+EHG+Mongolia_N_North+China_YR_MN+Yakutia_LNBA+Russia_Srubnaya	0.0625778	Russia_Srubnaya	-1.29051	1.84674	-0.698801	FALSE	8	FALSE	Russia_Karasuk_oRISE.SG
Russia_Karasuk_oRISE.SG	Altai_N+Tyumen_HG+BMAC+EHG+Cisbaikal_LNBA+Mongolia_N_North+China_YR_MN+Russia_Srubnaya	0.0623024	Altai_N	-0.11431	0.177646	-0.643468	FALSE	8	FALSE	Russia_Karasuk_oRISE.SG
Russia_Karasuk_oRISE.SG	Altai_N+Tyumen_HG+BMAC+EHG+Cisbaikal_LNBA+Mongolia_N_North+China_YR_MN+Russia_Srubnaya	0.0623024	Tyumen_HG	0.817693	0.807763	1.01229	FALSE	8	FALSE	Russia_Karasuk_oRISE.SG
Russia_Karasuk_oRISE.SG	Altai_N+Tyumen_HG+BMAC+EHG+Cisbaikal_LNBA+Mongolia_N_North+China_YR_MN+Russia_Srubnaya	0.0623024	BMAC	-0.298985	0.264428	-1.13068	FALSE	8	FALSE	Russia_Karasuk_oRISE.SG
Russia_Karasuk_oRISE.SG	Altai_N+Tyumen_HG+BMAC+EHG+Cisbaikal_LNBA+Mongolia_N_North+China_YR_MN+Russia_Srubnaya	0.0623024	EHG	-0.797707	0.935846	-0.852391	FALSE	8	FALSE	Russia_Karasuk_oRISE.SG
Russia_Karasuk_oRISE.SG	Altai_N+Tyumen_HG+BMAC+EHG+Cisbaikal_LNBA+Mongolia_N_North+China_YR_MN+Russia_Srubnaya	0.0623024	Cisbaikal_LNBA	-0.279337	0.541229	-0.516117	FALSE	8	FALSE	Russia_Karasuk_oRISE.SG
Russia_Karasuk_oRISE.SG	Altai_N+Tyumen_HG+BMAC+EHG+Cisbaikal_LNBA+Mongolia_N_North+China_YR_MN+Russia_Srubnaya	0.0623024	Mongolia_N_North	0.608792	0.460217	1.32284	FALSE	8	FALSE	Russia_Karasuk_oRISE.SG
Russia_Karasuk_oRISE.SG	Altai_N+Tyumen_HG+BMAC+EHG+Cisbaikal_LNBA+Mongolia_N_North+China_YR_MN+Russia_Srubnaya	0.0623024	China_YR_MN	-0.161556	0.107388	-1.50441	FALSE	8	FALSE	Russia_Karasuk_oRISE.SG
Russia_Karasuk_oRISE.SG	Altai_N+Tyumen_HG+BMAC+EHG+Cisbaikal_LNBA+Mongolia_N_North+China_YR_MN+Russia_Srubnaya	0.0623024	Russia_Srubnaya	1.22541	0.586438	2.08958	FALSE	8	FALSE	Russia_Karasuk_oRISE.SG
Russia_Karasuk_oRISE.SG	Altai_N+Tyumen_HG+BMAC+Germany_EN_LBK+Mongolia_N_North+China_YR_MN+Yakutia_LNBA+Russia_Srubnaya	0.0592588	Altai_N	0.133321	0.173734	0.767383	FALSE	8	FALSE	Russia_Karasuk_oRISE.SG
Russia_Karasuk_oRISE.SG	Altai_N+Tyumen_HG+BMAC+Germany_EN_LBK+Mongolia_N_North+China_YR_MN+Yakutia_LNBA+Russia_Srubnaya	0.0592588	Tyumen_HG	-0.524686	0.46299	-1.13326	FALSE	8	FALSE	Russia_Karasuk_oRISE.SG
Russia_Karasuk_oRISE.SG	Altai_N+Tyumen_HG+BMAC+Germany_EN_LBK+Mongolia_N_North+China_YR_MN+Yakutia_LNBA+Russia_Srubnaya	0.0592588	BMAC	-0.510043	0.283744	-1.79754	FALSE	8	FALSE	Russia_Karasuk_oRISE.SG
Russia_Karasuk_oRISE.SG	Altai_N+Tyumen_HG+BMAC+Germany_EN_LBK+Mongolia_N_North+China_YR_MN+Yakutia_LNBA+Russia_Srubnaya	0.0592588	Germany_EN_LBK	-0.862697	0.58624	-1.47158	FALSE	8	FALSE	Russia_Karasuk_oRISE.SG
Russia_Karasuk_oRISE.SG	Altai_N+Tyumen_HG+BMAC+Germany_EN_LBK+Mongolia_N_North+China_YR_MN+Yakutia_LNBA+Russia_Srubnaya	0.0592588	Mongolia_N_North	0.367615	0.14799	2.48406	FALSE	8	FALSE	Russia_Karasuk_oRISE.SG
Russia_Karasuk_oRISE.SG	Altai_N+Tyumen_HG+BMAC+Germany_EN_LBK+Mongolia_N_North+China_YR_MN+Yakutia_LNBA+Russia_Srubnaya	0.0592588	China_YR_MN	-0.210684	0.0917246	-2.29692	FALSE	8	FALSE	Russia_Karasuk_oRISE.SG
Russia_Karasuk_oRISE.SG	Altai_N+Tyumen_HG+BMAC+Germany_EN_LBK+Mongolia_N_North+China_YR_MN+Yakutia_LNBA+Russia_Srubnaya	0.0592588	Yakutia_LNBA	0.0119115	0.124533	0.0956497	FALSE	8	FALSE	Russia_Karasuk_oRISE.SG
Russia_Karasuk_oRISE.SG	Altai_N+Tyumen_HG+BMAC+Germany_EN_LBK+Mongolia_N_North+China_YR_MN+Yakutia_LNBA+Russia_Srubnaya	0.0592588	Russia_Srubnaya	2.59526	1.23501	2.10141	FALSE	8	FALSE	Russia_Karasuk_oRISE.SG
Russia_Karasuk_oRISE.SG	BMAC+Germany_EN_LBK+EHG+Cisbaikal_LNBA+Mongolia_N_North+China_YR_MN+Yakutia_LNBA+Russia_Srubnaya	0.0577345	BMAC	-0.737372	1.36672	-0.539518	FALSE	8	FALSE	Russia_Karasuk_oRISE.SG
Russia_Karasuk_oRISE.SG	BMAC+Germany_EN_LBK+EHG+Cisbaikal_LNBA+Mongolia_N_North+China_YR_MN+Yakutia_LNBA+Russia_Srubnaya	0.0577345	Germany_EN_LBK	-0.954891	1.8556	-0.514601	FALSE	8	FALSE	Russia_Karasuk_oRISE.SG
Russia_Karasuk_oRISE.SG	BMAC+Germany_EN_LBK+EHG+Cisbaikal_LNBA+Mongolia_N_North+China_YR_MN+Yakutia_LNBA+Russia_Srubnaya	0.0577345	EHG	-0.549248	1.58261	-0.347052	FALSE	8	FALSE	Russia_Karasuk_oRISE.SG
Russia_Karasuk_oRISE.SG	BMAC+Germany_EN_LBK+EHG+Cisbaikal_LNBA+Mongolia_N_North+China_YR_MN+Yakutia_LNBA+Russia_Srubnaya	0.0577345	Cisbaikal_LNBA	-0.451232	0.864991	-0.521661	FALSE	8	FALSE	Russia_Karasuk_oRISE.SG
Russia_Karasuk_oRISE.SG	BMAC+Germany_EN_LBK+EHG+Cisbaikal_LNBA+Mongolia_N_North+China_YR_MN+Yakutia_LNBA+Russia_Srubnaya	0.0577345	Mongolia_N_North	0.767302	1.10517	0.694282	FALSE	8	FALSE	Russia_Karasuk_oRISE.SG
Russia_Karasuk_oRISE.SG	BMAC+Germany_EN_LBK+EHG+Cisbaikal_LNBA+Mongolia_N_North+China_YR_MN+Yakutia_LNBA+Russia_Srubnaya	0.0577345	China_YR_MN	-0.236601	0.36587	-0.646679	FALSE	8	FALSE	Russia_Karasuk_oRISE.SG
Russia_Karasuk_oRISE.SG	BMAC+Germany_EN_LBK+EHG+Cisbaikal_LNBA+Mongolia_N_North+China_YR_MN+Yakutia_LNBA+Russia_Srubnaya	0.0577345	Yakutia_LNBA	0.0273352	0.397009	0.0688528	FALSE	8	FALSE	Russia_Karasuk_oRISE.SG
Russia_Karasuk_oRISE.SG	BMAC+Germany_EN_LBK+EHG+Cisbaikal_LNBA+Mongolia_N_North+China_YR_MN+Yakutia_LNBA+Russia_Srubnaya	0.0577345	Russia_Srubnaya	3.13471	4.96971	0.630763	FALSE	8	FALSE	Russia_Karasuk_oRISE.SG
Russia_Karasuk_oRISE.SG	Tyumen_HG+BMAC+Germany_EN_LBK+EHG+Mongolia_N_North+China_YR_MN+Yakutia_LNBA+Russia_Srubnaya	0.0565199	Tyumen_HG	-0.251944	1.12724	-0.223505	FALSE	8	FALSE	Russia_Karasuk_oRISE.SG
Russia_Karasuk_oRISE.SG	Tyumen_HG+BMAC+Germany_EN_LBK+EHG+Mongolia_N_North+China_YR_MN+Yakutia_LNBA+Russia_Srubnaya	0.0565199	BMAC	-0.467005	0.31002	-1.50637	FALSE	8	FALSE	Russia_Karasuk_oRISE.SG
Russia_Karasuk_oRISE.SG	Tyumen_HG+BMAC+Germany_EN_LBK+EHG+Mongolia_N_North+China_YR_MN+Yakutia_LNBA+Russia_Srubnaya	0.0565199	Germany_EN_LBK	-0.719608	0.984517	-0.730925	FALSE	8	FALSE	Russia_Karasuk_oRISE.SG
Russia_Karasuk_oRISE.SG	Tyumen_HG+BMAC+Germany_EN_LBK+EHG+Mongolia_N_North+China_YR_MN+Yakutia_LNBA+Russia_Srubnaya	0.0565199	EHG	-0.0958341	0.916436	-0.104573	FALSE	8	FALSE	Russia_Karasuk_oRISE.SG
Russia_Karasuk_oRISE.SG	Tyumen_HG+BMAC+Germany_EN_LBK+EHG+Mongolia_N_North+China_YR_MN+Yakutia_LNBA+Russia_Srubnaya	0.0565199	Mongolia_N_North	0.398238	0.174724	2.27924	FALSE	8	FALSE	Russia_Karasuk_oRISE.SG
Russia_Karasuk_oRISE.SG	Tyumen_HG+BMAC+Germany_EN_LBK+EHG+Mongolia_N_North+China_YR_MN+Yakutia_LNBA+Russia_Srubnaya	0.0565199	China_YR_MN	-0.190628	0.100109	-1.9042	FALSE	8	FALSE	Russia_Karasuk_oRISE.SG
Russia_Karasuk_oRISE.SG	Tyumen_HG+BMAC+Germany_EN_LBK+EHG+Mongolia_N_North+China_YR_MN+Yakutia_LNBA+Russia_Srubnaya	0.0565199	Yakutia_LNBA	0.00378429	0.146101	0.0259019	FALSE	8	FALSE	Russia_Karasuk_oRISE.SG
Russia_Karasuk_oRISE.SG	Tyumen_HG+BMAC+Germany_EN_LBK+EHG+Mongolia_N_North+China_YR_MN+Yakutia_LNBA+Russia_Srubnaya	0.0565199	Russia_Srubnaya	2.323	1.55752	1.49147	FALSE	8	FALSE	Russia_Karasuk_oRISE.SG
Russia_Karasuk_oRISE.SG	BMAC+Germany_EN_LBK+Hungary_EN_HG_Koros+EHG+Mongolia_N_North+China_YR_MN+Yakutia_LNBA+Russia_Srubnaya	0.053323	BMAC	-0.407941	0.151262	-2.69692	FALSE	8	FALSE	Russia_Karasuk_oRISE.SG
Russia_Karasuk_oRISE.SG	BMAC+Germany_EN_LBK+Hungary_EN_HG_Koros+EHG+Mongolia_N_North+China_YR_MN+Yakutia_LNBA+Russia_Srubnaya	0.053323	Germany_EN_LBK	-0.132067	0.68513	-0.192761	FALSE	8	FALSE	Russia_Karasuk_oRISE.SG
Russia_Karasuk_oRISE.SG	BMAC+Germany_EN_LBK+Hungary_EN_HG_Koros+EHG+Mongolia_N_North+China_YR_MN+Yakutia_LNBA+Russia_Srubnaya	0.053323	Hungary_EN_HG_Koros	-0.359034	0.630328	-0.569598	FALSE	8	FALSE	Russia_Karasuk_oRISE.SG
Russia_Karasuk_oRISE.SG	BMAC+Germany_EN_LBK+Hungary_EN_HG_Koros+EHG+Mongolia_N_North+China_YR_MN+Yakutia_LNBA+Russia_Srubnaya	0.053323	EHG	-0.0564828	0.455203	-0.124083	FALSE	8	FALSE	Russia_Karasuk_oRISE.SG
Russia_Karasuk_oRISE.SG	BMAC+Germany_EN_LBK+Hungary_EN_HG_Koros+EHG+Mongolia_N_North+China_YR_MN+Yakutia_LNBA+Russia_Srubnaya	0.053323	Mongolia_N_North	0.37058	0.146438	2.53063	FALSE	8	FALSE	Russia_Karasuk_oRISE.SG
Russia_Karasuk_oRISE.SG	BMAC+Germany_EN_LBK+Hungary_EN_HG_Koros+EHG+Mongolia_N_North+China_YR_MN+Yakutia_LNBA+Russia_Srubnaya	0.053323	China_YR_MN	-0.142079	0.127012	-1.11863	FALSE	8	FALSE	Russia_Karasuk_oRISE.SG
Russia_Karasuk_oRISE.SG	BMAC+Germany_EN_LBK+Hungary_EN_HG_Koros+EHG+Mongolia_N_North+China_YR_MN+Yakutia_LNBA+Russia_Srubnaya	0.053323	Yakutia_LNBA	-0.00766196	0.0966076	-0.0793101	FALSE	8	FALSE	Russia_Karasuk_oRISE.SG
Russia_Karasuk_oRISE.SG	BMAC+Germany_EN_LBK+Hungary_EN_HG_Koros+EHG+Mongolia_N_North+China_YR_MN+Yakutia_LNBA+Russia_Srubnaya	0.053323	Russia_Srubnaya	1.73469	0.720039	2.40916	FALSE	8	FALSE	Russia_Karasuk_oRISE.SG
Russia_Karasuk_oRISE.SG	Altai_N+Tyumen_HG+BMAC+Hungary_EN_HG_Koros+Mongolia_N_North+China_YR_MN+Yakutia_LNBA+Russia_Srubnaya	0.0530085	Altai_N	0.00313046	0.10716	0.0292131	FALSE	8	FALSE	Russia_Karasuk_oRISE.SG
Russia_Karasuk_oRISE.SG	Altai_N+Tyumen_HG+BMAC+Hungary_EN_HG_Koros+Mongolia_N_North+China_YR_MN+Yakutia_LNBA+Russia_Srubnaya	0.0530085	Tyumen_HG	0.0272817	0.124702	0.218776	FALSE	8	FALSE	Russia_Karasuk_oRISE.SG
Russia_Karasuk_oRISE.SG	Altai_N+Tyumen_HG+BMAC+Hungary_EN_HG_Koros+Mongolia_N_North+China_YR_MN+Yakutia_LNBA+Russia_Srubnaya	0.0530085	BMAC	-0.384389	0.147707	-2.60237	FALSE	8	FALSE	Russia_Karasuk_oRISE.SG
Russia_Karasuk_oRISE.SG	Altai_N+Tyumen_HG+BMAC+Hungary_EN_HG_Koros+Mongolia_N_North+China_YR_MN+Yakutia_LNBA+Russia_Srubnaya	0.0530085	Hungary_EN_HG_Koros	-0.456074	0.216465	-2.10692	FALSE	8	FALSE	Russia_Karasuk_oRISE.SG
Russia_Karasuk_oRISE.SG	Altai_N+Tyumen_HG+BMAC+Hungary_EN_HG_Koros+Mongolia_N_North+China_YR_MN+Yakutia_LNBA+Russia_Srubnaya	0.0530085	Mongolia_N_North	0.350755	0.112536	3.11682	FALSE	8	FALSE	Russia_Karasuk_oRISE.SG
Russia_Karasuk_oRISE.SG	Altai_N+Tyumen_HG+BMAC+Hungary_EN_HG_Koros+Mongolia_N_North+China_YR_MN+Yakutia_LNBA+Russia_Srubnaya	0.0530085	China_YR_MN	-0.127211	0.0795916	-1.59829	FALSE	8	FALSE	Russia_Karasuk_oRISE.SG
Russia_Karasuk_oRISE.SG	Altai_N+Tyumen_HG+BMAC+Hungary_EN_HG_Koros+Mongolia_N_North+China_YR_MN+Yakutia_LNBA+Russia_Srubnaya	0.0530085	Yakutia_LNBA	0.00213767	0.0922093	0.0231828	FALSE	8	FALSE	Russia_Karasuk_oRISE.SG
Russia_Karasuk_oRISE.SG	Altai_N+Tyumen_HG+BMAC+Hungary_EN_HG_Koros+Mongolia_N_North+China_YR_MN+Yakutia_LNBA+Russia_Srubnaya	0.0530085	Russia_Srubnaya	1.58437	0.399937	3.96155	FALSE	8	FALSE	Russia_Karasuk_oRISE.SG
Russia_Karasuk_oRISE.SG	Altai_N+BMAC+Hungary_EN_HG_Koros+EHG+Mongolia_N_North+China_YR_MN+Yakutia_LNBA+Russia_Srubnaya	0.0519774	Altai_N	0.0256386	0.089142	0.287616	FALSE	8	FALSE	Russia_Karasuk_oRISE.SG
Russia_Karasuk_oRISE.SG	Altai_N+BMAC+Hungary_EN_HG_Koros+EHG+Mongolia_N_North+China_YR_MN+Yakutia_LNBA+Russia_Srubnaya	0.0519774	BMAC	-0.403431	0.14506	-2.78114	FALSE	8	FALSE	Russia_Karasuk_oRISE.SG
Russia_Karasuk_oRISE.SG	Altai_N+BMAC+Hungary_EN_HG_Koros+EHG+Mongolia_N_North+China_YR_MN+Yakutia_LNBA+Russia_Srubnaya	0.0519774	Hungary_EN_HG_Koros	-0.470044	0.199332	-2.35809	FALSE	8	FALSE	Russia_Karasuk_oRISE.SG
Russia_Karasuk_oRISE.SG	Altai_N+BMAC+Hungary_EN_HG_Koros+EHG+Mongolia_N_North+China_YR_MN+Yakutia_LNBA+Russia_Srubnaya	0.0519774	EHG	-0.00269293	0.141712	-0.0190028	FALSE	8	FALSE	Russia_Karasuk_oRISE.SG
Russia_Karasuk_oRISE.SG	Altai_N+BMAC+Hungary_EN_HG_Koros+EHG+Mongolia_N_North+China_YR_MN+Yakutia_LNBA+Russia_Srubnaya	0.0519774	Mongolia_N_North	0.349878	0.112436	3.11179	FALSE	8	FALSE	Russia_Karasuk_oRISE.SG
Russia_Karasuk_oRISE.SG	Altai_N+BMAC+Hungary_EN_HG_Koros+EHG+Mongolia_N_North+China_YR_MN+Yakutia_LNBA+Russia_Srubnaya	0.0519774	China_YR_MN	-0.132749	0.084315	-1.57444	FALSE	8	FALSE	Russia_Karasuk_oRISE.SG
Russia_Karasuk_oRISE.SG	Altai_N+BMAC+Hungary_EN_HG_Koros+EHG+Mongolia_N_North+China_YR_MN+Yakutia_LNBA+Russia_Srubnaya	0.0519774	Yakutia_LNBA	-0.000517493	0.0949827	-0.00544829	FALSE	8	FALSE	Russia_Karasuk_oRISE.SG
Russia_Karasuk_oRISE.SG	Altai_N+BMAC+Hungary_EN_HG_Koros+EHG+Mongolia_N_North+China_YR_MN+Yakutia_LNBA+Russia_Srubnaya	0.0519774	Russia_Srubnaya	1.63392	0.384249	4.25224	FALSE	8	FALSE	Russia_Karasuk_oRISE.SG
Russia_Karasuk_oRISE.SG	Altai_N+Tyumen_HG+Germany_EN_LBK+Cisbaikal_LNBA+Mongolia_N_North+China_YR_MN+Yakutia_LNBA+Russia_Srubnaya	0.0492437	Altai_N	0.0400818	0.101264	0.395813	FALSE	8	FALSE	Russia_Karasuk_oRISE.SG
Russia_Karasuk_oRISE.SG	Altai_N+Tyumen_HG+Germany_EN_LBK+Cisbaikal_LNBA+Mongolia_N_North+China_YR_MN+Yakutia_LNBA+Russia_Srubnaya	0.0492437	Tyumen_HG	0.390339	0.148816	2.62296	FALSE	8	FALSE	Russia_Karasuk_oRISE.SG
Russia_Karasuk_oRISE.SG	Altai_N+Tyumen_HG+Germany_EN_LBK+Cisbaikal_LNBA+Mongolia_N_North+China_YR_MN+Yakutia_LNBA+Russia_Srubnaya	0.0492437	Germany_EN_LBK	0.260778	0.129456	2.01441	FALSE	8	FALSE	Russia_Karasuk_oRISE.SG
Russia_Karasuk_oRISE.SG	Altai_N+Tyumen_HG+Germany_EN_LBK+Cisbaikal_LNBA+Mongolia_N_North+China_YR_MN+Yakutia_LNBA+Russia_Srubnaya	0.0492437	Cisbaikal_LNBA	-0.513441	0.529007	-0.970575	FALSE	8	FALSE	Russia_Karasuk_oRISE.SG
Russia_Karasuk_oRISE.SG	Altai_N+Tyumen_HG+Germany_EN_LBK+Cisbaikal_LNBA+Mongolia_N_North+China_YR_MN+Yakutia_LNBA+Russia_Srubnaya	0.0492437	Mongolia_N_North	0.347881	0.185859	1.87174	FALSE	8	FALSE	Russia_Karasuk_oRISE.SG
Russia_Karasuk_oRISE.SG	Altai_N+Tyumen_HG+Germany_EN_LBK+Cisbaikal_LNBA+Mongolia_N_North+China_YR_MN+Yakutia_LNBA+Russia_Srubnaya	0.0492437	China_YR_MN	-0.0250973	0.0814167	-0.308258	FALSE	8	FALSE	Russia_Karasuk_oRISE.SG
Russia_Karasuk_oRISE.SG	Altai_N+Tyumen_HG+Germany_EN_LBK+Cisbaikal_LNBA+Mongolia_N_North+China_YR_MN+Yakutia_LNBA+Russia_Srubnaya	0.0492437	Yakutia_LNBA	0.293317	0.183812	1.59574	FALSE	8	FALSE	Russia_Karasuk_oRISE.SG
Russia_Karasuk_oRISE.SG	Altai_N+Tyumen_HG+Germany_EN_LBK+Cisbaikal_LNBA+Mongolia_N_North+China_YR_MN+Yakutia_LNBA+Russia_Srubnaya	0.0492437	Russia_Srubnaya	0.206142	0.208494	0.988719	FALSE	8	FALSE	Russia_Karasuk_oRISE.SG
Russia_Karasuk_oRISE.SG	Tyumen_HG+BMAC+Germany_EN_LBK+Hungary_EN_HG_Koros+Mongolia_N_North+China_YR_MN+Yakutia_LNBA+Russia_Srubnaya	0.0480554	Tyumen_HG	0.0683491	1.19533	0.0571802	FALSE	8	FALSE	Russia_Karasuk_oRISE.SG
Russia_Karasuk_oRISE.SG	Tyumen_HG+BMAC+Germany_EN_LBK+Hungary_EN_HG_Koros+Mongolia_N_North+China_YR_MN+Yakutia_LNBA+Russia_Srubnaya	0.0480554	BMAC	-0.371517	0.359106	-1.03456	FALSE	8	FALSE	Russia_Karasuk_oRISE.SG
Russia_Karasuk_oRISE.SG	Tyumen_HG+BMAC+Germany_EN_LBK+Hungary_EN_HG_Koros+Mongolia_N_North+China_YR_MN+Yakutia_LNBA+Russia_Srubnaya	0.0480554	Germany_EN_LBK	0.0837073	2.44665	0.0342131	FALSE	8	FALSE	Russia_Karasuk_oRISE.SG
Russia_Karasuk_oRISE.SG	Tyumen_HG+BMAC+Germany_EN_LBK+Hungary_EN_HG_Koros+Mongolia_N_North+China_YR_MN+Yakutia_LNBA+Russia_Srubnaya	0.0480554	Hungary_EN_HG_Koros	-0.492433	1.33969	-0.367573	FALSE	8	FALSE	Russia_Karasuk_oRISE.SG
Russia_Karasuk_oRISE.SG	Tyumen_HG+BMAC+Germany_EN_LBK+Hungary_EN_HG_Koros+Mongolia_N_North+China_YR_MN+Yakutia_LNBA+Russia_Srubnaya	0.0480554	Mongolia_N_North	0.352015	0.136556	2.57781	FALSE	8	FALSE	Russia_Karasuk_oRISE.SG
Russia_Karasuk_oRISE.SG	Tyumen_HG+BMAC+Germany_EN_LBK+Hungary_EN_HG_Koros+Mongolia_N_North+China_YR_MN+Yakutia_LNBA+Russia_Srubnaya	0.0480554	China_YR_MN	-0.123371	0.155735	-0.792185	FALSE	8	FALSE	Russia_Karasuk_oRISE.SG
Russia_Karasuk_oRISE.SG	Tyumen_HG+BMAC+Germany_EN_LBK+Hungary_EN_HG_Koros+Mongolia_N_North+China_YR_MN+Yakutia_LNBA+Russia_Srubnaya	0.0480554	Yakutia_LNBA	-0.00161875	0.0958989	-0.0168797	FALSE	8	FALSE	Russia_Karasuk_oRISE.SG
Russia_Karasuk_oRISE.SG	Tyumen_HG+BMAC+Germany_EN_LBK+Hungary_EN_HG_Koros+Mongolia_N_North+China_YR_MN+Yakutia_LNBA+Russia_Srubnaya	0.0480554	Russia_Srubnaya	1.48487	2.6971	0.550543	FALSE	8	FALSE	Russia_Karasuk_oRISE.SG
Russia_Karasuk_oRISE.SG	Altai_N+Tyumen_HG+Germany_EN_LBK+EHG+Cisbaikal_LNBA+China_YR_MN+Yakutia_LNBA+Russia_Srubnaya	0.0434661	Altai_N	-9.76552	13278.4	-0.000735444	FALSE	8	FALSE	Russia_Karasuk_oRISE.SG
Russia_Karasuk_oRISE.SG	Altai_N+Tyumen_HG+Germany_EN_LBK+EHG+Cisbaikal_LNBA+China_YR_MN+Yakutia_LNBA+Russia_Srubnaya	0.0434661	Tyumen_HG	32.308	43016.6	0.000751058	FALSE	8	FALSE	Russia_Karasuk_oRISE.SG
Russia_Karasuk_oRISE.SG	Altai_N+Tyumen_HG+Germany_EN_LBK+EHG+Cisbaikal_LNBA+China_YR_MN+Yakutia_LNBA+Russia_Srubnaya	0.0434661	Germany_EN_LBK	14.2464	18683	0.000762531	FALSE	8	FALSE	Russia_Karasuk_oRISE.SG
Russia_Karasuk_oRISE.SG	Altai_N+Tyumen_HG+Germany_EN_LBK+EHG+Cisbaikal_LNBA+China_YR_MN+Yakutia_LNBA+Russia_Srubnaya	0.0434661	EHG	-29.3725	39171.8	-0.000749837	FALSE	8	FALSE	Russia_Karasuk_oRISE.SG
Russia_Karasuk_oRISE.SG	Altai_N+Tyumen_HG+Germany_EN_LBK+EHG+Cisbaikal_LNBA+China_YR_MN+Yakutia_LNBA+Russia_Srubnaya	0.0434661	Cisbaikal_LNBA	13.5244	17643.2	0.000766551	FALSE	8	FALSE	Russia_Karasuk_oRISE.SG
Russia_Karasuk_oRISE.SG	Altai_N+Tyumen_HG+Germany_EN_LBK+EHG+Cisbaikal_LNBA+China_YR_MN+Yakutia_LNBA+Russia_Srubnaya	0.0434661	China_YR_MN	-1.38071	1662.13	-0.000830687	FALSE	8	FALSE	Russia_Karasuk_oRISE.SG
Russia_Karasuk_oRISE.SG	Altai_N+Tyumen_HG+Germany_EN_LBK+EHG+Cisbaikal_LNBA+China_YR_MN+Yakutia_LNBA+Russia_Srubnaya	0.0434661	Yakutia_LNBA	-6.96154	9294.17	-0.000749022	FALSE	8	FALSE	Russia_Karasuk_oRISE.SG
Russia_Karasuk_oRISE.SG	Altai_N+Tyumen_HG+Germany_EN_LBK+EHG+Cisbaikal_LNBA+China_YR_MN+Yakutia_LNBA+Russia_Srubnaya	0.0434661	Russia_Srubnaya	-11.5985	15936.5	-0.000727795	FALSE	8	FALSE	Russia_Karasuk_oRISE.SG
Russia_Karasuk_oRISE.SG	Altai_N+BMAC+Germany_EN_LBK+Hungary_EN_HG_Koros+Mongolia_N_North+China_YR_MN+Yakutia_LNBA+Russia_Srubnaya	0.0433799	Altai_N	0.0239004	0.085401	0.279861	FALSE	8	FALSE	Russia_Karasuk_oRISE.SG
Russia_Karasuk_oRISE.SG	Altai_N+BMAC+Germany_EN_LBK+Hungary_EN_HG_Koros+Mongolia_N_North+China_YR_MN+Yakutia_LNBA+Russia_Srubnaya	0.0433799	BMAC	-0.393396	0.13899	-2.83039	FALSE	8	FALSE	Russia_Karasuk_oRISE.SG
Russia_Karasuk_oRISE.SG	Altai_N+BMAC+Germany_EN_LBK+Hungary_EN_HG_Koros+Mongolia_N_North+China_YR_MN+Yakutia_LNBA+Russia_Srubnaya	0.0433799	Germany_EN_LBK	0.00290728	0.214242	0.0135701	FALSE	8	FALSE	Russia_Karasuk_oRISE.SG
Russia_Karasuk_oRISE.SG	Altai_N+BMAC+Germany_EN_LBK+Hungary_EN_HG_Koros+Mongolia_N_North+China_YR_MN+Yakutia_LNBA+Russia_Srubnaya	0.0433799	Hungary_EN_HG_Koros	-0.461091	0.301425	-1.5297	FALSE	8	FALSE	Russia_Karasuk_oRISE.SG
Russia_Karasuk_oRISE.SG	Altai_N+BMAC+Germany_EN_LBK+Hungary_EN_HG_Koros+Mongolia_N_North+China_YR_MN+Yakutia_LNBA+Russia_Srubnaya	0.0433799	Mongolia_N_North	0.353479	0.113814	3.10575	FALSE	8	FALSE	Russia_Karasuk_oRISE.SG
Russia_Karasuk_oRISE.SG	Altai_N+BMAC+Germany_EN_LBK+Hungary_EN_HG_Koros+Mongolia_N_North+China_YR_MN+Yakutia_LNBA+Russia_Srubnaya	0.0433799	China_YR_MN	-0.134971	0.0794566	-1.69868	FALSE	8	FALSE	Russia_Karasuk_oRISE.SG
Russia_Karasuk_oRISE.SG	Altai_N+BMAC+Germany_EN_LBK+Hungary_EN_HG_Koros+Mongolia_N_North+China_YR_MN+Yakutia_LNBA+Russia_Srubnaya	0.0433799	Yakutia_LNBA	0.000202859	0.0929811	0.00218172	FALSE	8	FALSE	Russia_Karasuk_oRISE.SG
Russia_Karasuk_oRISE.SG	Altai_N+BMAC+Germany_EN_LBK+Hungary_EN_HG_Koros+Mongolia_N_North+China_YR_MN+Yakutia_LNBA+Russia_Srubnaya	0.0433799	Russia_Srubnaya	1.60897	0.323307	4.9766	FALSE	8	FALSE	Russia_Karasuk_oRISE.SG
Russia_Karasuk_oRISE.SG	Altai_N+Tyumen_HG+BMAC+EHG+Mongolia_N_North+China_YR_MN+Yakutia_LNBA+Russia_Srubnaya	0.03937	Altai_N	-0.181731	0.192947	-0.94187	FALSE	8	FALSE	Russia_Karasuk_oRISE.SG
Russia_Karasuk_oRISE.SG	Altai_N+Tyumen_HG+BMAC+EHG+Mongolia_N_North+China_YR_MN+Yakutia_LNBA+Russia_Srubnaya	0.03937	Tyumen_HG	0.86747	0.55556	1.56143	FALSE	8	FALSE	Russia_Karasuk_oRISE.SG
Russia_Karasuk_oRISE.SG	Altai_N+Tyumen_HG+BMAC+EHG+Mongolia_N_North+China_YR_MN+Yakutia_LNBA+Russia_Srubnaya	0.03937	BMAC	-0.300453	0.155001	-1.9384	FALSE	8	FALSE	Russia_Karasuk_oRISE.SG
Russia_Karasuk_oRISE.SG	Altai_N+Tyumen_HG+BMAC+EHG+Mongolia_N_North+China_YR_MN+Yakutia_LNBA+Russia_Srubnaya	0.03937	EHG	-0.903523	0.638206	-1.41572	FALSE	8	FALSE	Russia_Karasuk_oRISE.SG
Russia_Karasuk_oRISE.SG	Altai_N+Tyumen_HG+BMAC+EHG+Mongolia_N_North+China_YR_MN+Yakutia_LNBA+Russia_Srubnaya	0.03937	Mongolia_N_North	0.511665	0.166428	3.07439	FALSE	8	FALSE	Russia_Karasuk_oRISE.SG
Russia_Karasuk_oRISE.SG	Altai_N+Tyumen_HG+BMAC+EHG+Mongolia_N_North+China_YR_MN+Yakutia_LNBA+Russia_Srubnaya	0.03937	China_YR_MN	-0.19342	0.0961658	-2.01131	FALSE	8	FALSE	Russia_Karasuk_oRISE.SG
Russia_Karasuk_oRISE.SG	Altai_N+Tyumen_HG+BMAC+EHG+Mongolia_N_North+China_YR_MN+Yakutia_LNBA+Russia_Srubnaya	0.03937	Yakutia_LNBA	-0.0740828	0.137906	-0.537197	FALSE	8	FALSE	Russia_Karasuk_oRISE.SG
Russia_Karasuk_oRISE.SG	Altai_N+Tyumen_HG+BMAC+EHG+Mongolia_N_North+China_YR_MN+Yakutia_LNBA+Russia_Srubnaya	0.03937	Russia_Srubnaya	1.27408	0.365881	3.48221	FALSE	8	FALSE	Russia_Karasuk_oRISE.SG
Russia_Karasuk_oRISE.SG	Altai_N+Germany_EN_LBK+Hungary_EN_HG_Koros+EHG+Cisbaikal_LNBA+China_YR_MN+Yakutia_LNBA+Russia_Srubnaya	0.0373532	Altai_N	0.257265	1.05778	0.243213	FALSE	8	FALSE	Russia_Karasuk_oRISE.SG
Russia_Karasuk_oRISE.SG	Altai_N+Germany_EN_LBK+Hungary_EN_HG_Koros+EHG+Cisbaikal_LNBA+China_YR_MN+Yakutia_LNBA+Russia_Srubnaya	0.0373532	Germany_EN_LBK	2.29936	8.7228	0.263603	FALSE	8	FALSE	Russia_Karasuk_oRISE.SG
Russia_Karasuk_oRISE.SG	Altai_N+Germany_EN_LBK+Hungary_EN_HG_Koros+EHG+Cisbaikal_LNBA+China_YR_MN+Yakutia_LNBA+Russia_Srubnaya	0.0373532	Hungary_EN_HG_Koros	-2.21228	8.68392	-0.254756	FALSE	8	FALSE	Russia_Karasuk_oRISE.SG
Russia_Karasuk_oRISE.SG	Altai_N+Germany_EN_LBK+Hungary_EN_HG_Koros+EHG+Cisbaikal_LNBA+China_YR_MN+Yakutia_LNBA+Russia_Srubnaya	0.0373532	EHG	1.8416	6.314	0.29167	FALSE	8	FALSE	Russia_Karasuk_oRISE.SG
Russia_Karasuk_oRISE.SG	Altai_N+Germany_EN_LBK+Hungary_EN_HG_Koros+EHG+Cisbaikal_LNBA+China_YR_MN+Yakutia_LNBA+Russia_Srubnaya	0.0373532	Cisbaikal_LNBA	-1.19178	5.07977	-0.234614	FALSE	8	FALSE	Russia_Karasuk_oRISE.SG
Russia_Karasuk_oRISE.SG	Altai_N+Germany_EN_LBK+Hungary_EN_HG_Koros+EHG+Cisbaikal_LNBA+China_YR_MN+Yakutia_LNBA+Russia_Srubnaya	0.0373532	China_YR_MN	0.479289	1.97186	0.243064	FALSE	8	FALSE	Russia_Karasuk_oRISE.SG
Russia_Karasuk_oRISE.SG	Altai_N+Germany_EN_LBK+Hungary_EN_HG_Koros+EHG+Cisbaikal_LNBA+China_YR_MN+Yakutia_LNBA+Russia_Srubnaya	0.0373532	Yakutia_LNBA	0.74196	2.24968	0.329807	FALSE	8	FALSE	Russia_Karasuk_oRISE.SG
Russia_Karasuk_oRISE.SG	Altai_N+Germany_EN_LBK+Hungary_EN_HG_Koros+EHG+Cisbaikal_LNBA+China_YR_MN+Yakutia_LNBA+Russia_Srubnaya	0.0373532	Russia_Srubnaya	-1.2154	6.51557	-0.186539	FALSE	8	FALSE	Russia_Karasuk_oRISE.SG
Russia_Karasuk_oRISE.SG	Altai_N+BMAC+Germany_EN_LBK+EHG+Mongolia_N_North+China_YR_MN+Yakutia_LNBA+Russia_Srubnaya	0.0350244	Altai_N	0.0116037	0.0914956	0.126823	FALSE	8	FALSE	Russia_Karasuk_oRISE.SG
Russia_Karasuk_oRISE.SG	Altai_N+BMAC+Germany_EN_LBK+EHG+Mongolia_N_North+China_YR_MN+Yakutia_LNBA+Russia_Srubnaya	0.0350244	BMAC	-0.407873	0.172895	-2.35907	FALSE	8	FALSE	Russia_Karasuk_oRISE.SG
Russia_Karasuk_oRISE.SG	Altai_N+BMAC+Germany_EN_LBK+EHG+Mongolia_N_North+China_YR_MN+Yakutia_LNBA+Russia_Srubnaya	0.0350244	Germany_EN_LBK	-0.485889	0.247436	-1.96369	FALSE	8	FALSE	Russia_Karasuk_oRISE.SG
Russia_Karasuk_oRISE.SG	Altai_N+BMAC+Germany_EN_LBK+EHG+Mongolia_N_North+China_YR_MN+Yakutia_LNBA+Russia_Srubnaya	0.0350244	EHG	-0.295912	0.232125	-1.27479	FALSE	8	FALSE	Russia_Karasuk_oRISE.SG
Russia_Karasuk_oRISE.SG	Altai_N+BMAC+Germany_EN_LBK+EHG+Mongolia_N_North+China_YR_MN+Yakutia_LNBA+Russia_Srubnaya	0.0350244	Mongolia_N_North	0.428234	0.12272	3.48951	FALSE	8	FALSE	Russia_Karasuk_oRISE.SG
Russia_Karasuk_oRISE.SG	Altai_N+BMAC+Germany_EN_LBK+EHG+Mongolia_N_North+China_YR_MN+Yakutia_LNBA+Russia_Srubnaya	0.0350244	China_YR_MN	-0.212979	0.0754683	-2.8221	FALSE	8	FALSE	Russia_Karasuk_oRISE.SG
Russia_Karasuk_oRISE.SG	Altai_N+BMAC+Germany_EN_LBK+EHG+Mongolia_N_North+China_YR_MN+Yakutia_LNBA+Russia_Srubnaya	0.0350244	Yakutia_LNBA	-0.0174581	0.104598	-0.166906	FALSE	8	FALSE	Russia_Karasuk_oRISE.SG
Russia_Karasuk_oRISE.SG	Altai_N+BMAC+Germany_EN_LBK+EHG+Mongolia_N_North+China_YR_MN+Yakutia_LNBA+Russia_Srubnaya	0.0350244	Russia_Srubnaya	1.98027	0.625624	3.16527	FALSE	8	FALSE	Russia_Karasuk_oRISE.SG
Russia_Karasuk_oRISE.SG	Altai_N+Tyumen_HG+Hungary_EN_HG_Koros+EHG+Mongolia_N_North+China_YR_MN+Yakutia_LNBA+Russia_Srubnaya	0.03501	Altai_N	-0.662502	1.14049	-0.580895	FALSE	8	FALSE	Russia_Karasuk_oRISE.SG
Russia_Karasuk_oRISE.SG	Altai_N+Tyumen_HG+Hungary_EN_HG_Koros+EHG+Mongolia_N_North+China_YR_MN+Yakutia_LNBA+Russia_Srubnaya	0.03501	Tyumen_HG	3.06228	4.78935	0.639393	FALSE	8	FALSE	Russia_Karasuk_oRISE.SG
Russia_Karasuk_oRISE.SG	Altai_N+Tyumen_HG+Hungary_EN_HG_Koros+EHG+Mongolia_N_North+China_YR_MN+Yakutia_LNBA+Russia_Srubnaya	0.03501	Hungary_EN_HG_Koros	1.23271	2.03174	0.606726	FALSE	8	FALSE	Russia_Karasuk_oRISE.SG
Russia_Karasuk_oRISE.SG	Altai_N+Tyumen_HG+Hungary_EN_HG_Koros+EHG+Mongolia_N_North+China_YR_MN+Yakutia_LNBA+Russia_Srubnaya	0.03501	EHG	-3.23881	5.35162	-0.605202	FALSE	8	FALSE	Russia_Karasuk_oRISE.SG
Russia_Karasuk_oRISE.SG	Altai_N+Tyumen_HG+Hungary_EN_HG_Koros+EHG+Mongolia_N_North+China_YR_MN+Yakutia_LNBA+Russia_Srubnaya	0.03501	Mongolia_N_North	0.915582	1.02648	0.89196	FALSE	8	FALSE	Russia_Karasuk_oRISE.SG
Russia_Karasuk_oRISE.SG	Altai_N+Tyumen_HG+Hungary_EN_HG_Koros+EHG+Mongolia_N_North+China_YR_MN+Yakutia_LNBA+Russia_Srubnaya	0.03501	China_YR_MN	-0.346781	0.40332	-0.859816	FALSE	8	FALSE	Russia_Karasuk_oRISE.SG
Russia_Karasuk_oRISE.SG	Altai_N+Tyumen_HG+Hungary_EN_HG_Koros+EHG+Mongolia_N_North+China_YR_MN+Yakutia_LNBA+Russia_Srubnaya	0.03501	Yakutia_LNBA	-0.265622	0.642047	-0.413711	FALSE	8	FALSE	Russia_Karasuk_oRISE.SG
Russia_Karasuk_oRISE.SG	Altai_N+Tyumen_HG+Hungary_EN_HG_Koros+EHG+Mongolia_N_North+China_YR_MN+Yakutia_LNBA+Russia_Srubnaya	0.03501	Russia_Srubnaya	0.303143	0.638023	0.475129	FALSE	8	FALSE	Russia_Karasuk_oRISE.SG
Russia_Karasuk_oRISE.SG	Altai_N+Germany_EN_LBK+Hungary_EN_HG_Koros+EHG+Cisbaikal_LNBA+Mongolia_N_North+Yakutia_LNBA+Russia_Srubnaya	0.0317905	Altai_N	0.152002	0.139106	1.0927	FALSE	8	FALSE	Russia_Karasuk_oRISE.SG
Russia_Karasuk_oRISE.SG	Altai_N+Germany_EN_LBK+Hungary_EN_HG_Koros+EHG+Cisbaikal_LNBA+Mongolia_N_North+Yakutia_LNBA+Russia_Srubnaya	0.0317905	Germany_EN_LBK	0.458287	0.867213	0.528459	FALSE	8	FALSE	Russia_Karasuk_oRISE.SG
Russia_Karasuk_oRISE.SG	Altai_N+Germany_EN_LBK+Hungary_EN_HG_Koros+EHG+Cisbaikal_LNBA+Mongolia_N_North+Yakutia_LNBA+Russia_Srubnaya	0.0317905	Hungary_EN_HG_Koros	-0.361403	0.796934	-0.453492	FALSE	8	FALSE	Russia_Karasuk_oRISE.SG
Russia_Karasuk_oRISE.SG	Altai_N+Germany_EN_LBK+Hungary_EN_HG_Koros+EHG+Cisbaikal_LNBA+Mongolia_N_North+Yakutia_LNBA+Russia_Srubnaya	0.0317905	EHG	0.551905	0.502487	1.09835	FALSE	8	FALSE	Russia_Karasuk_oRISE.SG
Russia_Karasuk_oRISE.SG	Altai_N+Germany_EN_LBK+Hungary_EN_HG_Koros+EHG+Cisbaikal_LNBA+Mongolia_N_North+Yakutia_LNBA+Russia_Srubnaya	0.0317905	Cisbaikal_LNBA	-0.579943	0.518055	-1.11946	FALSE	8	FALSE	Russia_Karasuk_oRISE.SG
Russia_Karasuk_oRISE.SG	Altai_N+Germany_EN_LBK+Hungary_EN_HG_Koros+EHG+Cisbaikal_LNBA+Mongolia_N_North+Yakutia_LNBA+Russia_Srubnaya	0.0317905	Mongolia_N_North	0.297609	0.232863	1.27804	FALSE	8	FALSE	Russia_Karasuk_oRISE.SG
Russia_Karasuk_oRISE.SG	Altai_N+Germany_EN_LBK+Hungary_EN_HG_Koros+EHG+Cisbaikal_LNBA+Mongolia_N_North+Yakutia_LNBA+Russia_Srubnaya	0.0317905	Yakutia_LNBA	0.357968	0.184364	1.94164	FALSE	8	FALSE	Russia_Karasuk_oRISE.SG
Russia_Karasuk_oRISE.SG	Altai_N+Germany_EN_LBK+Hungary_EN_HG_Koros+EHG+Cisbaikal_LNBA+Mongolia_N_North+Yakutia_LNBA+Russia_Srubnaya	0.0317905	Russia_Srubnaya	0.123574	0.623352	0.198241	FALSE	8	FALSE	Russia_Karasuk_oRISE.SG
Russia_Karasuk_oRISE.SG	Altai_N+Tyumen_HG+Hungary_EN_HG_Koros+EHG+Cisbaikal_LNBA+Mongolia_N_North+China_YR_MN+Russia_Srubnaya	0.0317395	Altai_N	-0.241768	0.384262	-0.629173	FALSE	8	FALSE	Russia_Karasuk_oRISE.SG
Russia_Karasuk_oRISE.SG	Altai_N+Tyumen_HG+Hungary_EN_HG_Koros+EHG+Cisbaikal_LNBA+Mongolia_N_North+China_YR_MN+Russia_Srubnaya	0.0317395	Tyumen_HG	1.17832	1.91865	0.614142	FALSE	8	FALSE	Russia_Karasuk_oRISE.SG
Russia_Karasuk_oRISE.SG	Altai_N+Tyumen_HG+Hungary_EN_HG_Koros+EHG+Cisbaikal_LNBA+Mongolia_N_North+China_YR_MN+Russia_Srubnaya	0.0317395	Hungary_EN_HG_Koros	0.50495	0.779395	0.647874	FALSE	8	FALSE	Russia_Karasuk_oRISE.SG
Russia_Karasuk_oRISE.SG	Altai_N+Tyumen_HG+Hungary_EN_HG_Koros+EHG+Cisbaikal_LNBA+Mongolia_N_North+China_YR_MN+Russia_Srubnaya	0.0317395	EHG	-1.11376	2.09429	-0.53181	FALSE	8	FALSE	Russia_Karasuk_oRISE.SG
Russia_Karasuk_oRISE.SG	Altai_N+Tyumen_HG+Hungary_EN_HG_Koros+EHG+Cisbaikal_LNBA+Mongolia_N_North+China_YR_MN+Russia_Srubnaya	0.0317395	Cisbaikal_LNBA	-0.0176645	0.591973	-0.0298401	FALSE	8	FALSE	Russia_Karasuk_oRISE.SG
Russia_Karasuk_oRISE.SG	Altai_N+Tyumen_HG+Hungary_EN_HG_Koros+EHG+Cisbaikal_LNBA+Mongolia_N_North+China_YR_MN+Russia_Srubnaya	0.0317395	Mongolia_N_North	0.426698	0.560767	0.760918	FALSE	8	FALSE	Russia_Karasuk_oRISE.SG
Russia_Karasuk_oRISE.SG	Altai_N+Tyumen_HG+Hungary_EN_HG_Koros+EHG+Cisbaikal_LNBA+Mongolia_N_North+China_YR_MN+Russia_Srubnaya	0.0317395	China_YR_MN	-0.162591	0.152953	-1.06301	FALSE	8	FALSE	Russia_Karasuk_oRISE.SG
Russia_Karasuk_oRISE.SG	Altai_N+Tyumen_HG+Hungary_EN_HG_Koros+EHG+Cisbaikal_LNBA+Mongolia_N_North+China_YR_MN+Russia_Srubnaya	0.0317395	Russia_Srubnaya	0.425816	0.257611	1.65294	FALSE	8	FALSE	Russia_Karasuk_oRISE.SG
Russia_Karasuk_oRISE.SG	Altai_N+Tyumen_HG+Hungary_EN_HG_Koros+EHG+Cisbaikal_LNBA+China_YR_MN+Yakutia_LNBA+Russia_Srubnaya	0.0280526	Altai_N	1.54858	132.184	0.0117154	FALSE	8	FALSE	Russia_Karasuk_oRISE.SG
Russia_Karasuk_oRISE.SG	Altai_N+Tyumen_HG+Hungary_EN_HG_Koros+EHG+Cisbaikal_LNBA+China_YR_MN+Yakutia_LNBA+Russia_Srubnaya	0.0280526	Tyumen_HG	-4.28393	388.291	-0.0110328	FALSE	8	FALSE	Russia_Karasuk_oRISE.SG
Russia_Karasuk_oRISE.SG	Altai_N+Tyumen_HG+Hungary_EN_HG_Koros+EHG+Cisbaikal_LNBA+China_YR_MN+Yakutia_LNBA+Russia_Srubnaya	0.0280526	Hungary_EN_HG_Koros	-1.64254	158.507	-0.0103626	FALSE	8	FALSE	Russia_Karasuk_oRISE.SG
Russia_Karasuk_oRISE.SG	Altai_N+Tyumen_HG+Hungary_EN_HG_Koros+EHG+Cisbaikal_LNBA+China_YR_MN+Yakutia_LNBA+Russia_Srubnaya	0.0280526	EHG	5.51144	482.84	0.0114146	FALSE	8	FALSE	Russia_Karasuk_oRISE.SG
Russia_Karasuk_oRISE.SG	Altai_N+Tyumen_HG+Hungary_EN_HG_Koros+EHG+Cisbaikal_LNBA+China_YR_MN+Yakutia_LNBA+Russia_Srubnaya	0.0280526	Cisbaikal_LNBA	-2.98505	252.026	-0.0118442	FALSE	8	FALSE	Russia_Karasuk_oRISE.SG
Russia_Karasuk_oRISE.SG	Altai_N+Tyumen_HG+Hungary_EN_HG_Koros+EHG+Cisbaikal_LNBA+China_YR_MN+Yakutia_LNBA+Russia_Srubnaya	0.0280526	China_YR_MN	0.591589	53.7418	0.011008	FALSE	8	FALSE	Russia_Karasuk_oRISE.SG
Russia_Karasuk_oRISE.SG	Altai_N+Tyumen_HG+Hungary_EN_HG_Koros+EHG+Cisbaikal_LNBA+China_YR_MN+Yakutia_LNBA+Russia_Srubnaya	0.0280526	Yakutia_LNBA	1.73812	123.68	0.0140534	FALSE	8	FALSE	Russia_Karasuk_oRISE.SG
Russia_Karasuk_oRISE.SG	Altai_N+Tyumen_HG+Hungary_EN_HG_Koros+EHG+Cisbaikal_LNBA+China_YR_MN+Yakutia_LNBA+Russia_Srubnaya	0.0280526	Russia_Srubnaya	0.521782	6.75744	0.0772159	FALSE	8	FALSE	Russia_Karasuk_oRISE.SG
Russia_Karasuk_oRISE.SG	Germany_EN_LBK+Hungary_EN_HG_Koros+EHG+Cisbaikal_LNBA+Mongolia_N_North+China_YR_MN+Yakutia_LNBA+Russia_Srubnaya	0.0258804	Germany_EN_LBK	1.34694	4.53956	0.296711	FALSE	8	FALSE	Russia_Karasuk_oRISE.SG
Russia_Karasuk_oRISE.SG	Germany_EN_LBK+Hungary_EN_HG_Koros+EHG+Cisbaikal_LNBA+Mongolia_N_North+China_YR_MN+Yakutia_LNBA+Russia_Srubnaya	0.0258804	Hungary_EN_HG_Koros	-1.33936	4.73982	-0.282576	FALSE	8	FALSE	Russia_Karasuk_oRISE.SG
Russia_Karasuk_oRISE.SG	Germany_EN_LBK+Hungary_EN_HG_Koros+EHG+Cisbaikal_LNBA+Mongolia_N_North+China_YR_MN+Yakutia_LNBA+Russia_Srubnaya	0.0258804	EHG	1.31466	3.56226	0.369051	FALSE	8	FALSE	Russia_Karasuk_oRISE.SG
Russia_Karasuk_oRISE.SG	Germany_EN_LBK+Hungary_EN_HG_Koros+EHG+Cisbaikal_LNBA+Mongolia_N_North+China_YR_MN+Yakutia_LNBA+Russia_Srubnaya	0.0258804	Cisbaikal_LNBA	-0.564809	1.72614	-0.32721	FALSE	8	FALSE	Russia_Karasuk_oRISE.SG
Russia_Karasuk_oRISE.SG	Germany_EN_LBK+Hungary_EN_HG_Koros+EHG+Cisbaikal_LNBA+Mongolia_N_North+China_YR_MN+Yakutia_LNBA+Russia_Srubnaya	0.0258804	Mongolia_N_North	0.162925	0.343108	0.47485	FALSE	8	FALSE	Russia_Karasuk_oRISE.SG
Russia_Karasuk_oRISE.SG	Germany_EN_LBK+Hungary_EN_HG_Koros+EHG+Cisbaikal_LNBA+Mongolia_N_North+China_YR_MN+Yakutia_LNBA+Russia_Srubnaya	0.0258804	China_YR_MN	0.21492	0.898576	0.239179	FALSE	8	FALSE	Russia_Karasuk_oRISE.SG
Russia_Karasuk_oRISE.SG	Germany_EN_LBK+Hungary_EN_HG_Koros+EHG+Cisbaikal_LNBA+Mongolia_N_North+China_YR_MN+Yakutia_LNBA+Russia_Srubnaya	0.0258804	Yakutia_LNBA	0.378291	0.693276	0.545657	FALSE	8	FALSE	Russia_Karasuk_oRISE.SG
Russia_Karasuk_oRISE.SG	Germany_EN_LBK+Hungary_EN_HG_Koros+EHG+Cisbaikal_LNBA+Mongolia_N_North+China_YR_MN+Yakutia_LNBA+Russia_Srubnaya	0.0258804	Russia_Srubnaya	-0.513563	3.31474	-0.154933	FALSE	8	FALSE	Russia_Karasuk_oRISE.SG
Russia_Karasuk_oRISE.SG	Altai_N+BMAC+EHG+Cisbaikal_LNBA+Mongolia_N_North+China_YR_MN+Yakutia_LNBA+Russia_Srubnaya	0.0243685	Altai_N	0.160841	0.121739	1.3212	FALSE	8	FALSE	Russia_Karasuk_oRISE.SG
Russia_Karasuk_oRISE.SG	Altai_N+BMAC+EHG+Cisbaikal_LNBA+Mongolia_N_North+China_YR_MN+Yakutia_LNBA+Russia_Srubnaya	0.0243685	BMAC	-0.0931362	0.0664127	-1.40239	FALSE	8	FALSE	Russia_Karasuk_oRISE.SG
Russia_Karasuk_oRISE.SG	Altai_N+BMAC+EHG+Cisbaikal_LNBA+Mongolia_N_North+China_YR_MN+Yakutia_LNBA+Russia_Srubnaya	0.0243685	EHG	0.229528	0.139534	1.64496	FALSE	8	FALSE	Russia_Karasuk_oRISE.SG
Russia_Karasuk_oRISE.SG	Altai_N+BMAC+EHG+Cisbaikal_LNBA+Mongolia_N_North+China_YR_MN+Yakutia_LNBA+Russia_Srubnaya	0.0243685	Cisbaikal_LNBA	-0.628871	0.595853	-1.05541	FALSE	8	FALSE	Russia_Karasuk_oRISE.SG
Russia_Karasuk_oRISE.SG	Altai_N+BMAC+EHG+Cisbaikal_LNBA+Mongolia_N_North+China_YR_MN+Yakutia_LNBA+Russia_Srubnaya	0.0243685	Mongolia_N_North	0.363606	0.190555	1.90815	FALSE	8	FALSE	Russia_Karasuk_oRISE.SG
Russia_Karasuk_oRISE.SG	Altai_N+BMAC+EHG+Cisbaikal_LNBA+Mongolia_N_North+China_YR_MN+Yakutia_LNBA+Russia_Srubnaya	0.0243685	China_YR_MN	-0.040764	0.0982215	-0.415022	FALSE	8	FALSE	Russia_Karasuk_oRISE.SG
Russia_Karasuk_oRISE.SG	Altai_N+BMAC+EHG+Cisbaikal_LNBA+Mongolia_N_North+China_YR_MN+Yakutia_LNBA+Russia_Srubnaya	0.0243685	Yakutia_LNBA	0.351571	0.221131	1.58988	FALSE	8	FALSE	Russia_Karasuk_oRISE.SG
Russia_Karasuk_oRISE.SG	Altai_N+BMAC+EHG+Cisbaikal_LNBA+Mongolia_N_North+China_YR_MN+Yakutia_LNBA+Russia_Srubnaya	0.0243685	Russia_Srubnaya	0.657225	0.134302	4.89362	FALSE	8	FALSE	Russia_Karasuk_oRISE.SG
Russia_Karasuk_oRISE.SG	Tyumen_HG+Hungary_EN_HG_Koros+EHG+Cisbaikal_LNBA+Mongolia_N_North+China_YR_MN+Yakutia_LNBA+Russia_Srubnaya	0.0231841	Tyumen_HG	0.493189	0.734924	0.671075	FALSE	8	FALSE	Russia_Karasuk_oRISE.SG
Russia_Karasuk_oRISE.SG	Tyumen_HG+Hungary_EN_HG_Koros+EHG+Cisbaikal_LNBA+Mongolia_N_North+China_YR_MN+Yakutia_LNBA+Russia_Srubnaya	0.0231841	Hungary_EN_HG_Koros	0.255179	0.370999	0.687818	FALSE	8	FALSE	Russia_Karasuk_oRISE.SG
Russia_Karasuk_oRISE.SG	Tyumen_HG+Hungary_EN_HG_Koros+EHG+Cisbaikal_LNBA+Mongolia_N_North+China_YR_MN+Yakutia_LNBA+Russia_Srubnaya	0.0231841	EHG	-0.318665	0.894208	-0.356366	FALSE	8	FALSE	Russia_Karasuk_oRISE.SG
Russia_Karasuk_oRISE.SG	Tyumen_HG+Hungary_EN_HG_Koros+EHG+Cisbaikal_LNBA+Mongolia_N_North+China_YR_MN+Yakutia_LNBA+Russia_Srubnaya	0.0231841	Cisbaikal_LNBA	-0.367506	0.503471	-0.729945	FALSE	8	FALSE	Russia_Karasuk_oRISE.SG
Russia_Karasuk_oRISE.SG	Tyumen_HG+Hungary_EN_HG_Koros+EHG+Cisbaikal_LNBA+Mongolia_N_North+China_YR_MN+Yakutia_LNBA+Russia_Srubnaya	0.0231841	Mongolia_N_North	0.373138	0.306608	1.21699	FALSE	8	FALSE	Russia_Karasuk_oRISE.SG
Russia_Karasuk_oRISE.SG	Tyumen_HG+Hungary_EN_HG_Koros+EHG+Cisbaikal_LNBA+Mongolia_N_North+China_YR_MN+Yakutia_LNBA+Russia_Srubnaya	0.0231841	China_YR_MN	-0.0854668	0.0969413	-0.881635	FALSE	8	FALSE	Russia_Karasuk_oRISE.SG
Russia_Karasuk_oRISE.SG	Tyumen_HG+Hungary_EN_HG_Koros+EHG+Cisbaikal_LNBA+Mongolia_N_North+China_YR_MN+Yakutia_LNBA+Russia_Srubnaya	0.0231841	Yakutia_LNBA	0.207856	0.142037	1.46339	FALSE	8	FALSE	Russia_Karasuk_oRISE.SG
Russia_Karasuk_oRISE.SG	Tyumen_HG+Hungary_EN_HG_Koros+EHG+Cisbaikal_LNBA+Mongolia_N_North+China_YR_MN+Yakutia_LNBA+Russia_Srubnaya	0.0231841	Russia_Srubnaya	0.442275	0.133488	3.31322	FALSE	8	FALSE	Russia_Karasuk_oRISE.SG
Russia_Karasuk_oRISE.SG	Altai_N+Germany_EN_LBK+Hungary_EN_HG_Koros+EHG+Mongolia_N_North+China_YR_MN+Yakutia_LNBA+Russia_Srubnaya	0.0231764	Altai_N	-0.0336159	0.796817	-0.0421877	FALSE	8	FALSE	Russia_Karasuk_oRISE.SG
Russia_Karasuk_oRISE.SG	Altai_N+Germany_EN_LBK+Hungary_EN_HG_Koros+EHG+Mongolia_N_North+China_YR_MN+Yakutia_LNBA+Russia_Srubnaya	0.0231764	Germany_EN_LBK	6.28956	21.6322	0.290749	FALSE	8	FALSE	Russia_Karasuk_oRISE.SG
Russia_Karasuk_oRISE.SG	Altai_N+Germany_EN_LBK+Hungary_EN_HG_Koros+EHG+Mongolia_N_North+China_YR_MN+Yakutia_LNBA+Russia_Srubnaya	0.0231764	Hungary_EN_HG_Koros	-6.35642	21.9094	-0.290123	FALSE	8	FALSE	Russia_Karasuk_oRISE.SG
Russia_Karasuk_oRISE.SG	Altai_N+Germany_EN_LBK+Hungary_EN_HG_Koros+EHG+Mongolia_N_North+China_YR_MN+Yakutia_LNBA+Russia_Srubnaya	0.0231764	EHG	4.26766	14.2233	0.300046	FALSE	8	FALSE	Russia_Karasuk_oRISE.SG
Russia_Karasuk_oRISE.SG	Altai_N+Germany_EN_LBK+Hungary_EN_HG_Koros+EHG+Mongolia_N_North+China_YR_MN+Yakutia_LNBA+Russia_Srubnaya	0.0231764	Mongolia_N_North	-0.435338	2.87942	-0.151189	FALSE	8	FALSE	Russia_Karasuk_oRISE.SG
Russia_Karasuk_oRISE.SG	Altai_N+Germany_EN_LBK+Hungary_EN_HG_Koros+EHG+Mongolia_N_North+China_YR_MN+Yakutia_LNBA+Russia_Srubnaya	0.0231764	China_YR_MN	0.753489	3.37685	0.223134	FALSE	8	FALSE	Russia_Karasuk_oRISE.SG
Russia_Karasuk_oRISE.SG	Altai_N+Germany_EN_LBK+Hungary_EN_HG_Koros+EHG+Mongolia_N_North+China_YR_MN+Yakutia_LNBA+Russia_Srubnaya	0.0231764	Yakutia_LNBA	0.222925	0.941607	0.23675	FALSE	8	FALSE	Russia_Karasuk_oRISE.SG
Russia_Karasuk_oRISE.SG	Altai_N+Germany_EN_LBK+Hungary_EN_HG_Koros+EHG+Mongolia_N_North+China_YR_MN+Yakutia_LNBA+Russia_Srubnaya	0.0231764	Russia_Srubnaya	-3.70825	14.8372	-0.24993	FALSE	8	FALSE	Russia_Karasuk_oRISE.SG
Russia_Karasuk_oRISE.SG	Altai_N+Germany_EN_LBK+Hungary_EN_HG_Koros+EHG+Cisbaikal_LNBA+Mongolia_N_North+China_YR_MN+Russia_Srubnaya	0.0225664	Altai_N	-0.215185	56.225	-0.00382722	FALSE	8	FALSE	Russia_Karasuk_oRISE.SG
Russia_Karasuk_oRISE.SG	Altai_N+Germany_EN_LBK+Hungary_EN_HG_Koros+EHG+Cisbaikal_LNBA+Mongolia_N_North+China_YR_MN+Russia_Srubnaya	0.0225664	Germany_EN_LBK	-10.8954	2863.2	-0.00380533	FALSE	8	FALSE	Russia_Karasuk_oRISE.SG
Russia_Karasuk_oRISE.SG	Altai_N+Germany_EN_LBK+Hungary_EN_HG_Koros+EHG+Cisbaikal_LNBA+Mongolia_N_North+China_YR_MN+Russia_Srubnaya	0.0225664	Hungary_EN_HG_Koros	11.1548	2926.34	0.00381184	FALSE	8	FALSE	Russia_Karasuk_oRISE.SG
Russia_Karasuk_oRISE.SG	Altai_N+Germany_EN_LBK+Hungary_EN_HG_Koros+EHG+Cisbaikal_LNBA+Mongolia_N_North+China_YR_MN+Russia_Srubnaya	0.0225664	EHG	-7.19839	1923.79	-0.00374177	FALSE	8	FALSE	Russia_Karasuk_oRISE.SG
Russia_Karasuk_oRISE.SG	Altai_N+Germany_EN_LBK+Hungary_EN_HG_Koros+EHG+Cisbaikal_LNBA+Mongolia_N_North+China_YR_MN+Russia_Srubnaya	0.0225664	Cisbaikal_LNBA	1.63908	372.598	0.00439905	FALSE	8	FALSE	Russia_Karasuk_oRISE.SG
Russia_Karasuk_oRISE.SG	Altai_N+Germany_EN_LBK+Hungary_EN_HG_Koros+EHG+Cisbaikal_LNBA+Mongolia_N_North+China_YR_MN+Russia_Srubnaya	0.0225664	Mongolia_N_North	0.0839368	11.1967	0.00749657	FALSE	8	FALSE	Russia_Karasuk_oRISE.SG
Russia_Karasuk_oRISE.SG	Altai_N+Germany_EN_LBK+Hungary_EN_HG_Koros+EHG+Cisbaikal_LNBA+Mongolia_N_North+China_YR_MN+Russia_Srubnaya	0.0225664	China_YR_MN	-1.60092	409.584	-0.00390863	FALSE	8	FALSE	Russia_Karasuk_oRISE.SG
Russia_Karasuk_oRISE.SG	Altai_N+Germany_EN_LBK+Hungary_EN_HG_Koros+EHG+Cisbaikal_LNBA+Mongolia_N_North+China_YR_MN+Russia_Srubnaya	0.0225664	Russia_Srubnaya	8.03212	1954.91	0.00410868	FALSE	8	FALSE	Russia_Karasuk_oRISE.SG
Russia_Karasuk_oRISE.SG	BMAC+Germany_EN_LBK+Hungary_EN_HG_Koros+EHG+Cisbaikal_LNBA+China_YR_MN+Yakutia_LNBA+Russia_Srubnaya	0.0145968	BMAC	0.00432127	6.59087	0.000655645	FALSE	8	FALSE	Russia_Karasuk_oRISE.SG
Russia_Karasuk_oRISE.SG	BMAC+Germany_EN_LBK+Hungary_EN_HG_Koros+EHG+Cisbaikal_LNBA+China_YR_MN+Yakutia_LNBA+Russia_Srubnaya	0.0145968	Germany_EN_LBK	1.52593	6.52696	0.233788	FALSE	8	FALSE	Russia_Karasuk_oRISE.SG
Russia_Karasuk_oRISE.SG	BMAC+Germany_EN_LBK+Hungary_EN_HG_Koros+EHG+Cisbaikal_LNBA+China_YR_MN+Yakutia_LNBA+Russia_Srubnaya	0.0145968	Hungary_EN_HG_Koros	-1.50853	6.03561	-0.249938	FALSE	8	FALSE	Russia_Karasuk_oRISE.SG
Russia_Karasuk_oRISE.SG	BMAC+Germany_EN_LBK+Hungary_EN_HG_Koros+EHG+Cisbaikal_LNBA+China_YR_MN+Yakutia_LNBA+Russia_Srubnaya	0.0145968	EHG	1.38353	8.74899	0.158136	FALSE	8	FALSE	Russia_Karasuk_oRISE.SG
Russia_Karasuk_oRISE.SG	BMAC+Germany_EN_LBK+Hungary_EN_HG_Koros+EHG+Cisbaikal_LNBA+China_YR_MN+Yakutia_LNBA+Russia_Srubnaya	0.0145968	Cisbaikal_LNBA	-0.441903	4.3487	-0.101617	FALSE	8	FALSE	Russia_Karasuk_oRISE.SG
Russia_Karasuk_oRISE.SG	BMAC+Germany_EN_LBK+Hungary_EN_HG_Koros+EHG+Cisbaikal_LNBA+China_YR_MN+Yakutia_LNBA+Russia_Srubnaya	0.0145968	China_YR_MN	0.274032	1.26187	0.217164	FALSE	8	FALSE	Russia_Karasuk_oRISE.SG
Russia_Karasuk_oRISE.SG	BMAC+Germany_EN_LBK+Hungary_EN_HG_Koros+EHG+Cisbaikal_LNBA+China_YR_MN+Yakutia_LNBA+Russia_Srubnaya	0.0145968	Yakutia_LNBA	0.395492	2.51184	0.157451	FALSE	8	FALSE	Russia_Karasuk_oRISE.SG
Russia_Karasuk_oRISE.SG	BMAC+Germany_EN_LBK+Hungary_EN_HG_Koros+EHG+Cisbaikal_LNBA+China_YR_MN+Yakutia_LNBA+Russia_Srubnaya	0.0145968	Russia_Srubnaya	-0.632868	23.0799	-0.0274207	FALSE	8	FALSE	Russia_Karasuk_oRISE.SG
Russia_Karasuk_oRISE.SG	Altai_N+Tyumen_HG+Hungary_EN_HG_Koros+Cisbaikal_LNBA+Mongolia_N_North+China_YR_MN+Yakutia_LNBA+Russia_Srubnaya	0.0131824	Altai_N	0.0673968	0.126429	0.53308	FALSE	8	FALSE	Russia_Karasuk_oRISE.SG
Russia_Karasuk_oRISE.SG	Altai_N+Tyumen_HG+Hungary_EN_HG_Koros+Cisbaikal_LNBA+Mongolia_N_North+China_YR_MN+Yakutia_LNBA+Russia_Srubnaya	0.0131824	Tyumen_HG	0.237916	0.112867	2.10793	FALSE	8	FALSE	Russia_Karasuk_oRISE.SG
Russia_Karasuk_oRISE.SG	Altai_N+Tyumen_HG+Hungary_EN_HG_Koros+Cisbaikal_LNBA+Mongolia_N_North+China_YR_MN+Yakutia_LNBA+Russia_Srubnaya	0.0131824	Hungary_EN_HG_Koros	0.147544	0.0954586	1.54564	FALSE	8	FALSE	Russia_Karasuk_oRISE.SG
Russia_Karasuk_oRISE.SG	Altai_N+Tyumen_HG+Hungary_EN_HG_Koros+Cisbaikal_LNBA+Mongolia_N_North+China_YR_MN+Yakutia_LNBA+Russia_Srubnaya	0.0131824	Cisbaikal_LNBA	-0.472279	0.631565	-0.747791	FALSE	8	FALSE	Russia_Karasuk_oRISE.SG
Russia_Karasuk_oRISE.SG	Altai_N+Tyumen_HG+Hungary_EN_HG_Koros+Cisbaikal_LNBA+Mongolia_N_North+China_YR_MN+Yakutia_LNBA+Russia_Srubnaya	0.0131824	Mongolia_N_North	0.342828	0.209346	1.63761	FALSE	8	FALSE	Russia_Karasuk_oRISE.SG
Russia_Karasuk_oRISE.SG	Altai_N+Tyumen_HG+Hungary_EN_HG_Koros+Cisbaikal_LNBA+Mongolia_N_North+China_YR_MN+Yakutia_LNBA+Russia_Srubnaya	0.0131824	China_YR_MN	-0.0530006	0.0889294	-0.595985	FALSE	8	FALSE	Russia_Karasuk_oRISE.SG
Russia_Karasuk_oRISE.SG	Altai_N+Tyumen_HG+Hungary_EN_HG_Koros+Cisbaikal_LNBA+Mongolia_N_North+China_YR_MN+Yakutia_LNBA+Russia_Srubnaya	0.0131824	Yakutia_LNBA	0.281193	0.220095	1.2776	FALSE	8	FALSE	Russia_Karasuk_oRISE.SG
Russia_Karasuk_oRISE.SG	Altai_N+Tyumen_HG+Hungary_EN_HG_Koros+Cisbaikal_LNBA+Mongolia_N_North+China_YR_MN+Yakutia_LNBA+Russia_Srubnaya	0.0131824	Russia_Srubnaya	0.448401	0.112731	3.97763	FALSE	8	FALSE	Russia_Karasuk_oRISE.SG
Russia_Karasuk_oRISE.SG	Altai_N+Tyumen_HG+Hungary_EN_HG_Koros+EHG+Cisbaikal_LNBA+Mongolia_N_North+Yakutia_LNBA+Russia_Srubnaya	0.0122303	Altai_N	0.07957	1.91643	0.0415199	FALSE	8	FALSE	Russia_Karasuk_oRISE.SG
Russia_Karasuk_oRISE.SG	Altai_N+Tyumen_HG+Hungary_EN_HG_Koros+EHG+Cisbaikal_LNBA+Mongolia_N_North+Yakutia_LNBA+Russia_Srubnaya	0.0122303	Tyumen_HG	0.300542	7.07193	0.0424979	FALSE	8	FALSE	Russia_Karasuk_oRISE.SG
Russia_Karasuk_oRISE.SG	Altai_N+Tyumen_HG+Hungary_EN_HG_Koros+EHG+Cisbaikal_LNBA+Mongolia_N_North+Yakutia_LNBA+Russia_Srubnaya	0.0122303	Hungary_EN_HG_Koros	0.158917	2.59777	0.0611746	FALSE	8	FALSE	Russia_Karasuk_oRISE.SG
Russia_Karasuk_oRISE.SG	Altai_N+Tyumen_HG+Hungary_EN_HG_Koros+EHG+Cisbaikal_LNBA+Mongolia_N_North+Yakutia_LNBA+Russia_Srubnaya	0.0122303	EHG	-0.0147775	7.90018	-0.00187052	FALSE	8	FALSE	Russia_Karasuk_oRISE.SG
Russia_Karasuk_oRISE.SG	Altai_N+Tyumen_HG+Hungary_EN_HG_Koros+EHG+Cisbaikal_LNBA+Mongolia_N_North+Yakutia_LNBA+Russia_Srubnaya	0.0122303	Cisbaikal_LNBA	-0.66288	1.35931	-0.487658	FALSE	8	FALSE	Russia_Karasuk_oRISE.SG
Russia_Karasuk_oRISE.SG	Altai_N+Tyumen_HG+Hungary_EN_HG_Koros+EHG+Cisbaikal_LNBA+Mongolia_N_North+Yakutia_LNBA+Russia_Srubnaya	0.0122303	Mongolia_N_North	0.372196	0.724038	0.514056	FALSE	8	FALSE	Russia_Karasuk_oRISE.SG
Russia_Karasuk_oRISE.SG	Altai_N+Tyumen_HG+Hungary_EN_HG_Koros+EHG+Cisbaikal_LNBA+Mongolia_N_North+Yakutia_LNBA+Russia_Srubnaya	0.0122303	Yakutia_LNBA	0.348126	1.29579	0.26866	FALSE	8	FALSE	Russia_Karasuk_oRISE.SG
Russia_Karasuk_oRISE.SG	Altai_N+Tyumen_HG+Hungary_EN_HG_Koros+EHG+Cisbaikal_LNBA+Mongolia_N_North+Yakutia_LNBA+Russia_Srubnaya	0.0122303	Russia_Srubnaya	0.418305	0.470344	0.88936	FALSE	8	FALSE	Russia_Karasuk_oRISE.SG
Russia_Karasuk_oRISE.SG	Altai_N+Tyumen_HG+EHG+Cisbaikal_LNBA+Mongolia_N_North+China_YR_MN+Yakutia_LNBA+Russia_Srubnaya	0.0121271	Altai_N	0.227642	0.334384	0.68078	FALSE	8	FALSE	Russia_Karasuk_oRISE.SG
Russia_Karasuk_oRISE.SG	Altai_N+Tyumen_HG+EHG+Cisbaikal_LNBA+Mongolia_N_North+China_YR_MN+Yakutia_LNBA+Russia_Srubnaya	0.0121271	Tyumen_HG	-0.178278	0.557668	-0.319685	FALSE	8	FALSE	Russia_Karasuk_oRISE.SG
Russia_Karasuk_oRISE.SG	Altai_N+Tyumen_HG+EHG+Cisbaikal_LNBA+Mongolia_N_North+China_YR_MN+Yakutia_LNBA+Russia_Srubnaya	0.0121271	EHG	0.54995	0.73566	0.74756	FALSE	8	FALSE	Russia_Karasuk_oRISE.SG
Russia_Karasuk_oRISE.SG	Altai_N+Tyumen_HG+EHG+Cisbaikal_LNBA+Mongolia_N_North+China_YR_MN+Yakutia_LNBA+Russia_Srubnaya	0.0121271	Cisbaikal_LNBA	-0.877336	1.17968	-0.743707	FALSE	8	FALSE	Russia_Karasuk_oRISE.SG
Russia_Karasuk_oRISE.SG	Altai_N+Tyumen_HG+EHG+Cisbaikal_LNBA+Mongolia_N_North+China_YR_MN+Yakutia_LNBA+Russia_Srubnaya	0.0121271	Mongolia_N_North	0.337181	0.28435	1.1858	FALSE	8	FALSE	Russia_Karasuk_oRISE.SG
Russia_Karasuk_oRISE.SG	Altai_N+Tyumen_HG+EHG+Cisbaikal_LNBA+Mongolia_N_North+China_YR_MN+Yakutia_LNBA+Russia_Srubnaya	0.0121271	China_YR_MN	0.0295041	0.168347	0.175257	FALSE	8	FALSE	Russia_Karasuk_oRISE.SG
Russia_Karasuk_oRISE.SG	Altai_N+Tyumen_HG+EHG+Cisbaikal_LNBA+Mongolia_N_North+China_YR_MN+Yakutia_LNBA+Russia_Srubnaya	0.0121271	Yakutia_LNBA	0.499796	0.492832	1.01413	FALSE	8	FALSE	Russia_Karasuk_oRISE.SG
Russia_Karasuk_oRISE.SG	Altai_N+Tyumen_HG+EHG+Cisbaikal_LNBA+Mongolia_N_North+China_YR_MN+Yakutia_LNBA+Russia_Srubnaya	0.0121271	Russia_Srubnaya	0.411541	0.248105	1.65873	FALSE	8	FALSE	Russia_Karasuk_oRISE.SG
Russia_Karasuk_oRISE.SG	Altai_N+Germany_EN_LBK+EHG+Cisbaikal_LNBA+Mongolia_N_North+China_YR_MN+Yakutia_LNBA+Russia_Srubnaya	0.0117308	Altai_N	0.159831	0.162229	0.985219	FALSE	8	FALSE	Russia_Karasuk_oRISE.SG
Russia_Karasuk_oRISE.SG	Altai_N+Germany_EN_LBK+EHG+Cisbaikal_LNBA+Mongolia_N_North+China_YR_MN+Yakutia_LNBA+Russia_Srubnaya	0.0117308	Germany_EN_LBK	0.0879259	0.10908	0.80607	FALSE	8	FALSE	Russia_Karasuk_oRISE.SG
Russia_Karasuk_oRISE.SG	Altai_N+Germany_EN_LBK+EHG+Cisbaikal_LNBA+Mongolia_N_North+China_YR_MN+Yakutia_LNBA+Russia_Srubnaya	0.0117308	EHG	0.351477	0.198841	1.76763	FALSE	8	FALSE	Russia_Karasuk_oRISE.SG
Russia_Karasuk_oRISE.SG	Altai_N+Germany_EN_LBK+EHG+Cisbaikal_LNBA+Mongolia_N_North+China_YR_MN+Yakutia_LNBA+Russia_Srubnaya	0.0117308	Cisbaikal_LNBA	-0.674484	0.827963	-0.814631	FALSE	8	FALSE	Russia_Karasuk_oRISE.SG
Russia_Karasuk_oRISE.SG	Altai_N+Germany_EN_LBK+EHG+Cisbaikal_LNBA+Mongolia_N_North+China_YR_MN+Yakutia_LNBA+Russia_Srubnaya	0.0117308	Mongolia_N_North	0.317905	0.231928	1.3707	FALSE	8	FALSE	Russia_Karasuk_oRISE.SG
Russia_Karasuk_oRISE.SG	Altai_N+Germany_EN_LBK+EHG+Cisbaikal_LNBA+Mongolia_N_North+China_YR_MN+Yakutia_LNBA+Russia_Srubnaya	0.0117308	China_YR_MN	-0.000418042	0.122919	-0.00340097	FALSE	8	FALSE	Russia_Karasuk_oRISE.SG
Russia_Karasuk_oRISE.SG	Altai_N+Germany_EN_LBK+EHG+Cisbaikal_LNBA+Mongolia_N_North+China_YR_MN+Yakutia_LNBA+Russia_Srubnaya	0.0117308	Yakutia_LNBA	0.401121	0.309569	1.29574	FALSE	8	FALSE	Russia_Karasuk_oRISE.SG
Russia_Karasuk_oRISE.SG	Altai_N+Germany_EN_LBK+EHG+Cisbaikal_LNBA+Mongolia_N_North+China_YR_MN+Yakutia_LNBA+Russia_Srubnaya	0.0117308	Russia_Srubnaya	0.356642	0.228156	1.56315	FALSE	8	FALSE	Russia_Karasuk_oRISE.SG
Russia_Karasuk_oRISE.SG	Altai_N+Hungary_EN_HG_Koros+EHG+Cisbaikal_LNBA+Mongolia_N_North+China_YR_MN+Yakutia_LNBA+Russia_Srubnaya	0.0113104	Altai_N	0.158646	0.167278	0.948397	FALSE	8	FALSE	Russia_Karasuk_oRISE.SG
Russia_Karasuk_oRISE.SG	Altai_N+Hungary_EN_HG_Koros+EHG+Cisbaikal_LNBA+Mongolia_N_North+China_YR_MN+Yakutia_LNBA+Russia_Srubnaya	0.0113104	Hungary_EN_HG_Koros	0.0446664	0.108135	0.41306	FALSE	8	FALSE	Russia_Karasuk_oRISE.SG
Russia_Karasuk_oRISE.SG	Altai_N+Hungary_EN_HG_Koros+EHG+Cisbaikal_LNBA+Mongolia_N_North+China_YR_MN+Yakutia_LNBA+Russia_Srubnaya	0.0113104	EHG	0.320234	0.195609	1.63712	FALSE	8	FALSE	Russia_Karasuk_oRISE.SG
Russia_Karasuk_oRISE.SG	Altai_N+Hungary_EN_HG_Koros+EHG+Cisbaikal_LNBA+Mongolia_N_North+China_YR_MN+Yakutia_LNBA+Russia_Srubnaya	0.0113104	Cisbaikal_LNBA	-0.716016	0.890119	-0.804405	FALSE	8	FALSE	Russia_Karasuk_oRISE.SG
Russia_Karasuk_oRISE.SG	Altai_N+Hungary_EN_HG_Koros+EHG+Cisbaikal_LNBA+Mongolia_N_North+China_YR_MN+Yakutia_LNBA+Russia_Srubnaya	0.0113104	Mongolia_N_North	0.344565	0.255008	1.35119	FALSE	8	FALSE	Russia_Karasuk_oRISE.SG
Russia_Karasuk_oRISE.SG	Altai_N+Hungary_EN_HG_Koros+EHG+Cisbaikal_LNBA+Mongolia_N_North+China_YR_MN+Yakutia_LNBA+Russia_Srubnaya	0.0113104	China_YR_MN	-0.000219911	0.136761	-0.00160799	FALSE	8	FALSE	Russia_Karasuk_oRISE.SG
Russia_Karasuk_oRISE.SG	Altai_N+Hungary_EN_HG_Koros+EHG+Cisbaikal_LNBA+Mongolia_N_North+China_YR_MN+Yakutia_LNBA+Russia_Srubnaya	0.0113104	Yakutia_LNBA	0.406864	0.324998	1.2519	FALSE	8	FALSE	Russia_Karasuk_oRISE.SG
Russia_Karasuk_oRISE.SG	Altai_N+Hungary_EN_HG_Koros+EHG+Cisbaikal_LNBA+Mongolia_N_North+China_YR_MN+Yakutia_LNBA+Russia_Srubnaya	0.0113104	Russia_Srubnaya	0.441261	0.147086	3.00002	FALSE	8	FALSE	Russia_Karasuk_oRISE.SG
Russia_Karasuk_oRISE.SG	Tyumen_HG+BMAC+Hungary_EN_HG_Koros+EHG+Cisbaikal_LNBA+China_YR_MN+Yakutia_LNBA+Russia_Srubnaya	0.00949171	Tyumen_HG	-2.06833	193.206	-0.0107053	FALSE	8	FALSE	Russia_Karasuk_oRISE.SG
Russia_Karasuk_oRISE.SG	Tyumen_HG+BMAC+Hungary_EN_HG_Koros+EHG+Cisbaikal_LNBA+China_YR_MN+Yakutia_LNBA+Russia_Srubnaya	0.00949171	BMAC	-1.40617	131.939	-0.0106578	FALSE	8	FALSE	Russia_Karasuk_oRISE.SG
Russia_Karasuk_oRISE.SG	Tyumen_HG+BMAC+Hungary_EN_HG_Koros+EHG+Cisbaikal_LNBA+China_YR_MN+Yakutia_LNBA+Russia_Srubnaya	0.00949171	Hungary_EN_HG_Koros	-2.98062	283.76	-0.010504	FALSE	8	FALSE	Russia_Karasuk_oRISE.SG
Russia_Karasuk_oRISE.SG	Tyumen_HG+BMAC+Hungary_EN_HG_Koros+EHG+Cisbaikal_LNBA+China_YR_MN+Yakutia_LNBA+Russia_Srubnaya	0.00949171	EHG	2.46683	210.721	0.0117066	FALSE	8	FALSE	Russia_Karasuk_oRISE.SG
Russia_Karasuk_oRISE.SG	Tyumen_HG+BMAC+Hungary_EN_HG_Koros+EHG+Cisbaikal_LNBA+China_YR_MN+Yakutia_LNBA+Russia_Srubnaya	0.00949171	Cisbaikal_LNBA	0.02765	2.9935	0.00923668	FALSE	8	FALSE	Russia_Karasuk_oRISE.SG
Russia_Karasuk_oRISE.SG	Tyumen_HG+BMAC+Hungary_EN_HG_Koros+EHG+Cisbaikal_LNBA+China_YR_MN+Yakutia_LNBA+Russia_Srubnaya	0.00949171	China_YR_MN	0.257361	25.8107	0.00997113	FALSE	8	FALSE	Russia_Karasuk_oRISE.SG
Russia_Karasuk_oRISE.SG	Tyumen_HG+BMAC+Hungary_EN_HG_Koros+EHG+Cisbaikal_LNBA+China_YR_MN+Yakutia_LNBA+Russia_Srubnaya	0.00949171	Yakutia_LNBA	0.141151	10.2536	0.0137659	FALSE	8	FALSE	Russia_Karasuk_oRISE.SG
Russia_Karasuk_oRISE.SG	Tyumen_HG+BMAC+Hungary_EN_HG_Koros+EHG+Cisbaikal_LNBA+China_YR_MN+Yakutia_LNBA+Russia_Srubnaya	0.00949171	Russia_Srubnaya	4.56213	380.853	0.0119787	FALSE	8	FALSE	Russia_Karasuk_oRISE.SG
Russia_Karasuk_oRISE.SG	Altai_N+Tyumen_HG+BMAC+EHG+Cisbaikal_LNBA+China_YR_MN+Yakutia_LNBA+Russia_Srubnaya	0.00848313	Altai_N	1.19758	8.33624	0.143659	FALSE	8	FALSE	Russia_Karasuk_oRISE.SG
Russia_Karasuk_oRISE.SG	Altai_N+Tyumen_HG+BMAC+EHG+Cisbaikal_LNBA+China_YR_MN+Yakutia_LNBA+Russia_Srubnaya	0.00848313	Tyumen_HG	-2.95995	20.6596	-0.143273	FALSE	8	FALSE	Russia_Karasuk_oRISE.SG
Russia_Karasuk_oRISE.SG	Altai_N+Tyumen_HG+BMAC+EHG+Cisbaikal_LNBA+China_YR_MN+Yakutia_LNBA+Russia_Srubnaya	0.00848313	BMAC	0.672604	4.90312	0.137179	FALSE	8	FALSE	Russia_Karasuk_oRISE.SG
Russia_Karasuk_oRISE.SG	Altai_N+Tyumen_HG+BMAC+EHG+Cisbaikal_LNBA+China_YR_MN+Yakutia_LNBA+Russia_Srubnaya	0.00848313	EHG	4.16421	27.773	0.149938	FALSE	8	FALSE	Russia_Karasuk_oRISE.SG
Russia_Karasuk_oRISE.SG	Altai_N+Tyumen_HG+BMAC+EHG+Cisbaikal_LNBA+China_YR_MN+Yakutia_LNBA+Russia_Srubnaya	0.00848313	Cisbaikal_LNBA	-2.40974	17.2546	-0.139658	FALSE	8	FALSE	Russia_Karasuk_oRISE.SG
Russia_Karasuk_oRISE.SG	Altai_N+Tyumen_HG+BMAC+EHG+Cisbaikal_LNBA+China_YR_MN+Yakutia_LNBA+Russia_Srubnaya	0.00848313	China_YR_MN	0.359592	2.76044	0.130266	FALSE	8	FALSE	Russia_Karasuk_oRISE.SG
Russia_Karasuk_oRISE.SG	Altai_N+Tyumen_HG+BMAC+EHG+Cisbaikal_LNBA+China_YR_MN+Yakutia_LNBA+Russia_Srubnaya	0.00848313	Yakutia_LNBA	1.52912	9.21188	0.165995	FALSE	8	FALSE	Russia_Karasuk_oRISE.SG
Russia_Karasuk_oRISE.SG	Altai_N+Tyumen_HG+BMAC+EHG+Cisbaikal_LNBA+China_YR_MN+Yakutia_LNBA+Russia_Srubnaya	0.00848313	Russia_Srubnaya	-1.55342	15.0434	-0.103263	FALSE	8	FALSE	Russia_Karasuk_oRISE.SG
Russia_Karasuk_oRISE.SG	Altai_N+BMAC+Germany_EN_LBK+EHG+Cisbaikal_LNBA+China_YR_MN+Yakutia_LNBA+Russia_Srubnaya	0.00538499	Altai_N	0.381974	1.02565	0.372422	FALSE	8	FALSE	Russia_Karasuk_oRISE.SG
Russia_Karasuk_oRISE.SG	Altai_N+BMAC+Germany_EN_LBK+EHG+Cisbaikal_LNBA+China_YR_MN+Yakutia_LNBA+Russia_Srubnaya	0.00538499	BMAC	1.05894	2.79733	0.378554	FALSE	8	FALSE	Russia_Karasuk_oRISE.SG
Russia_Karasuk_oRISE.SG	Altai_N+BMAC+Germany_EN_LBK+EHG+Cisbaikal_LNBA+China_YR_MN+Yakutia_LNBA+Russia_Srubnaya	0.00538499	Germany_EN_LBK	1.65364	4.20057	0.39367	FALSE	8	FALSE	Russia_Karasuk_oRISE.SG
Russia_Karasuk_oRISE.SG	Altai_N+BMAC+Germany_EN_LBK+EHG+Cisbaikal_LNBA+China_YR_MN+Yakutia_LNBA+Russia_Srubnaya	0.00538499	EHG	1.91633	4.52272	0.423713	FALSE	8	FALSE	Russia_Karasuk_oRISE.SG
Russia_Karasuk_oRISE.SG	Altai_N+BMAC+Germany_EN_LBK+EHG+Cisbaikal_LNBA+China_YR_MN+Yakutia_LNBA+Russia_Srubnaya	0.00538499	Cisbaikal_LNBA	-1.53197	4.45235	-0.344081	FALSE	8	FALSE	Russia_Karasuk_oRISE.SG
Russia_Karasuk_oRISE.SG	Altai_N+BMAC+Germany_EN_LBK+EHG+Cisbaikal_LNBA+China_YR_MN+Yakutia_LNBA+Russia_Srubnaya	0.00538499	China_YR_MN	0.356271	1.08822	0.327388	FALSE	8	FALSE	Russia_Karasuk_oRISE.SG
Russia_Karasuk_oRISE.SG	Altai_N+BMAC+Germany_EN_LBK+EHG+Cisbaikal_LNBA+China_YR_MN+Yakutia_LNBA+Russia_Srubnaya	0.00538499	Yakutia_LNBA	1.02742	2.30766	0.445221	FALSE	8	FALSE	Russia_Karasuk_oRISE.SG
Russia_Karasuk_oRISE.SG	Altai_N+BMAC+Germany_EN_LBK+EHG+Cisbaikal_LNBA+China_YR_MN+Yakutia_LNBA+Russia_Srubnaya	0.00538499	Russia_Srubnaya	-3.86261	11.4403	-0.337631	FALSE	8	FALSE	Russia_Karasuk_oRISE.SG
Russia_Karasuk_oRISE.SG	Altai_N+Germany_EN_LBK+Hungary_EN_HG_Koros+Cisbaikal_LNBA+Mongolia_N_North+China_YR_MN+Yakutia_LNBA+Russia_Srubnaya	0.00469773	Altai_N	0.0963084	0.16901	0.569838	FALSE	8	FALSE	Russia_Karasuk_oRISE.SG
Russia_Karasuk_oRISE.SG	Altai_N+Germany_EN_LBK+Hungary_EN_HG_Koros+Cisbaikal_LNBA+Mongolia_N_North+China_YR_MN+Yakutia_LNBA+Russia_Srubnaya	0.00469773	Germany_EN_LBK	-0.300779	0.207782	-1.44757	FALSE	8	FALSE	Russia_Karasuk_oRISE.SG
Russia_Karasuk_oRISE.SG	Altai_N+Germany_EN_LBK+Hungary_EN_HG_Koros+Cisbaikal_LNBA+Mongolia_N_North+China_YR_MN+Yakutia_LNBA+Russia_Srubnaya	0.00469773	Hungary_EN_HG_Koros	0.384171	0.236066	1.62739	FALSE	8	FALSE	Russia_Karasuk_oRISE.SG
Russia_Karasuk_oRISE.SG	Altai_N+Germany_EN_LBK+Hungary_EN_HG_Koros+Cisbaikal_LNBA+Mongolia_N_North+China_YR_MN+Yakutia_LNBA+Russia_Srubnaya	0.00469773	Cisbaikal_LNBA	-0.247793	0.69023	-0.359	FALSE	8	FALSE	Russia_Karasuk_oRISE.SG
Russia_Karasuk_oRISE.SG	Altai_N+Germany_EN_LBK+Hungary_EN_HG_Koros+Cisbaikal_LNBA+Mongolia_N_North+China_YR_MN+Yakutia_LNBA+Russia_Srubnaya	0.00469773	Mongolia_N_North	0.277054	0.224159	1.23597	FALSE	8	FALSE	Russia_Karasuk_oRISE.SG
Russia_Karasuk_oRISE.SG	Altai_N+Germany_EN_LBK+Hungary_EN_HG_Koros+Cisbaikal_LNBA+Mongolia_N_North+China_YR_MN+Yakutia_LNBA+Russia_Srubnaya	0.00469773	China_YR_MN	-0.122788	0.0842248	-1.45786	FALSE	8	FALSE	Russia_Karasuk_oRISE.SG
Russia_Karasuk_oRISE.SG	Altai_N+Germany_EN_LBK+Hungary_EN_HG_Koros+Cisbaikal_LNBA+Mongolia_N_North+China_YR_MN+Yakutia_LNBA+Russia_Srubnaya	0.00469773	Yakutia_LNBA	0.218208	0.252908	0.862797	FALSE	8	FALSE	Russia_Karasuk_oRISE.SG
Russia_Karasuk_oRISE.SG	Altai_N+Germany_EN_LBK+Hungary_EN_HG_Koros+Cisbaikal_LNBA+Mongolia_N_North+China_YR_MN+Yakutia_LNBA+Russia_Srubnaya	0.00469773	Russia_Srubnaya	0.695618	0.123302	5.64158	FALSE	8	FALSE	Russia_Karasuk_oRISE.SG
Russia_Karasuk_oRISE.SG	Altai_N+Tyumen_HG+BMAC+Hungary_EN_HG_Koros+Cisbaikal_LNBA+China_YR_MN+Yakutia_LNBA+Russia_Srubnaya	0.00457145	Altai_N	0.0445195	30.6677	0.00145167	FALSE	8	FALSE	Russia_Karasuk_oRISE.SG
Russia_Karasuk_oRISE.SG	Altai_N+Tyumen_HG+BMAC+Hungary_EN_HG_Koros+Cisbaikal_LNBA+China_YR_MN+Yakutia_LNBA+Russia_Srubnaya	0.00457145	Tyumen_HG	-1.9176	814.647	-0.0023539	FALSE	8	FALSE	Russia_Karasuk_oRISE.SG
Russia_Karasuk_oRISE.SG	Altai_N+Tyumen_HG+BMAC+Hungary_EN_HG_Koros+Cisbaikal_LNBA+China_YR_MN+Yakutia_LNBA+Russia_Srubnaya	0.00457145	BMAC	-4.44434	1756.23	-0.00253061	FALSE	8	FALSE	Russia_Karasuk_oRISE.SG
Russia_Karasuk_oRISE.SG	Altai_N+Tyumen_HG+BMAC+Hungary_EN_HG_Koros+Cisbaikal_LNBA+China_YR_MN+Yakutia_LNBA+Russia_Srubnaya	0.00457145	Hungary_EN_HG_Koros	-7.04562	2839	-0.00248173	FALSE	8	FALSE	Russia_Karasuk_oRISE.SG
Russia_Karasuk_oRISE.SG	Altai_N+Tyumen_HG+BMAC+Hungary_EN_HG_Koros+Cisbaikal_LNBA+China_YR_MN+Yakutia_LNBA+Russia_Srubnaya	0.00457145	Cisbaikal_LNBA	1.49512	552.511	0.00270605	FALSE	8	FALSE	Russia_Karasuk_oRISE.SG
Russia_Karasuk_oRISE.SG	Altai_N+Tyumen_HG+BMAC+Hungary_EN_HG_Koros+Cisbaikal_LNBA+China_YR_MN+Yakutia_LNBA+Russia_Srubnaya	0.00457145	China_YR_MN	0.0957504	45.4647	0.00210604	FALSE	8	FALSE	Russia_Karasuk_oRISE.SG
Russia_Karasuk_oRISE.SG	Altai_N+Tyumen_HG+BMAC+Hungary_EN_HG_Koros+Cisbaikal_LNBA+China_YR_MN+Yakutia_LNBA+Russia_Srubnaya	0.00457145	Yakutia_LNBA	-0.788227	377.594	-0.0020875	FALSE	8	FALSE	Russia_Karasuk_oRISE.SG
Russia_Karasuk_oRISE.SG	Altai_N+Tyumen_HG+BMAC+Hungary_EN_HG_Koros+Cisbaikal_LNBA+China_YR_MN+Yakutia_LNBA+Russia_Srubnaya	0.00457145	Russia_Srubnaya	13.5604	5164.33	0.00262578	FALSE	8	FALSE	Russia_Karasuk_oRISE.SG
Russia_Karasuk_oRISE.SG	Altai_N+BMAC+Germany_EN_LBK+Hungary_EN_HG_Koros+Cisbaikal_LNBA+China_YR_MN+Yakutia_LNBA+Russia_Srubnaya	0.00329883	Altai_N	0.512595	277.992	0.00184392	FALSE	8	FALSE	Russia_Karasuk_oRISE.SG
Russia_Karasuk_oRISE.SG	Altai_N+BMAC+Germany_EN_LBK+Hungary_EN_HG_Koros+Cisbaikal_LNBA+China_YR_MN+Yakutia_LNBA+Russia_Srubnaya	0.00329883	BMAC	7.72128	4970.63	0.00155338	FALSE	8	FALSE	Russia_Karasuk_oRISE.SG
Russia_Karasuk_oRISE.SG	Altai_N+BMAC+Germany_EN_LBK+Hungary_EN_HG_Koros+Cisbaikal_LNBA+China_YR_MN+Yakutia_LNBA+Russia_Srubnaya	0.00329883	Germany_EN_LBK	-6.57363	4157.48	-0.00158116	FALSE	8	FALSE	Russia_Karasuk_oRISE.SG
Russia_Karasuk_oRISE.SG	Altai_N+BMAC+Germany_EN_LBK+Hungary_EN_HG_Koros+Cisbaikal_LNBA+China_YR_MN+Yakutia_LNBA+Russia_Srubnaya	0.00329883	Hungary_EN_HG_Koros	17.8255	11327.4	0.00157365	FALSE	8	FALSE	Russia_Karasuk_oRISE.SG
Russia_Karasuk_oRISE.SG	Altai_N+BMAC+Germany_EN_LBK+Hungary_EN_HG_Koros+Cisbaikal_LNBA+China_YR_MN+Yakutia_LNBA+Russia_Srubnaya	0.00329883	Cisbaikal_LNBA	-1.67028	1091.4	-0.00153041	FALSE	8	FALSE	Russia_Karasuk_oRISE.SG
Russia_Karasuk_oRISE.SG	Altai_N+BMAC+Germany_EN_LBK+Hungary_EN_HG_Koros+Cisbaikal_LNBA+China_YR_MN+Yakutia_LNBA+Russia_Srubnaya	0.00329883	China_YR_MN	-0.99159	613.159	-0.00161718	FALSE	8	FALSE	Russia_Karasuk_oRISE.SG
Russia_Karasuk_oRISE.SG	Altai_N+BMAC+Germany_EN_LBK+Hungary_EN_HG_Koros+Cisbaikal_LNBA+China_YR_MN+Yakutia_LNBA+Russia_Srubnaya	0.00329883	Yakutia_LNBA	1.67753	943.547	0.00177789	FALSE	8	FALSE	Russia_Karasuk_oRISE.SG
Russia_Karasuk_oRISE.SG	Altai_N+BMAC+Germany_EN_LBK+Hungary_EN_HG_Koros+Cisbaikal_LNBA+China_YR_MN+Yakutia_LNBA+Russia_Srubnaya	0.00329883	Russia_Srubnaya	-17.5014	11656.4	-0.00150144	FALSE	8	FALSE	Russia_Karasuk_oRISE.SG
Russia_Karasuk_oRISE.SG	Altai_N+BMAC+Hungary_EN_HG_Koros+EHG+Cisbaikal_LNBA+China_YR_MN+Yakutia_LNBA+Russia_Srubnaya	0.00308014	Altai_N	-0.275928	2.22711	-0.123895	FALSE	8	FALSE	Russia_Karasuk_oRISE.SG
Russia_Karasuk_oRISE.SG	Altai_N+BMAC+Hungary_EN_HG_Koros+EHG+Cisbaikal_LNBA+China_YR_MN+Yakutia_LNBA+Russia_Srubnaya	0.00308014	BMAC	-1.85058	12.8341	-0.144193	FALSE	8	FALSE	Russia_Karasuk_oRISE.SG
Russia_Karasuk_oRISE.SG	Altai_N+BMAC+Hungary_EN_HG_Koros+EHG+Cisbaikal_LNBA+China_YR_MN+Yakutia_LNBA+Russia_Srubnaya	0.00308014	Hungary_EN_HG_Koros	-2.63358	18.7413	-0.140523	FALSE	8	FALSE	Russia_Karasuk_oRISE.SG
Russia_Karasuk_oRISE.SG	Altai_N+BMAC+Hungary_EN_HG_Koros+EHG+Cisbaikal_LNBA+China_YR_MN+Yakutia_LNBA+Russia_Srubnaya	0.00308014	EHG	-0.809535	6.95421	-0.116409	FALSE	8	FALSE	Russia_Karasuk_oRISE.SG
Russia_Karasuk_oRISE.SG	Altai_N+BMAC+Hungary_EN_HG_Koros+EHG+Cisbaikal_LNBA+China_YR_MN+Yakutia_LNBA+Russia_Srubnaya	0.00308014	Cisbaikal_LNBA	1.15287	8.43212	0.136724	FALSE	8	FALSE	Russia_Karasuk_oRISE.SG
Russia_Karasuk_oRISE.SG	Altai_N+BMAC+Hungary_EN_HG_Koros+EHG+Cisbaikal_LNBA+China_YR_MN+Yakutia_LNBA+Russia_Srubnaya	0.00308014	China_YR_MN	-0.0461449	0.759369	-0.0607674	FALSE	8	FALSE	Russia_Karasuk_oRISE.SG
Russia_Karasuk_oRISE.SG	Altai_N+BMAC+Hungary_EN_HG_Koros+EHG+Cisbaikal_LNBA+China_YR_MN+Yakutia_LNBA+Russia_Srubnaya	0.00308014	Yakutia_LNBA	-0.481973	5.0923	-0.0946474	FALSE	8	FALSE	Russia_Karasuk_oRISE.SG
Russia_Karasuk_oRISE.SG	Altai_N+BMAC+Hungary_EN_HG_Koros+EHG+Cisbaikal_LNBA+China_YR_MN+Yakutia_LNBA+Russia_Srubnaya	0.00308014	Russia_Srubnaya	5.94488	37.7781	0.157363	FALSE	8	FALSE	Russia_Karasuk_oRISE.SG
Russia_Karasuk_oRISE.SG	Tyumen_HG+Germany_EN_LBK+Hungary_EN_HG_Koros+EHG+Cisbaikal_LNBA+Mongolia_N_North+China_YR_MN+Yakutia_LNBA+Russia_Srubnaya	0.179956	Tyumen_HG	0.813166	0.568246	1.43101	FALSE	9	FALSE	Russia_Karasuk_oRISE.SG
Russia_Karasuk_oRISE.SG	Tyumen_HG+Germany_EN_LBK+Hungary_EN_HG_Koros+EHG+Cisbaikal_LNBA+Mongolia_N_North+China_YR_MN+Yakutia_LNBA+Russia_Srubnaya	0.179956	Germany_EN_LBK	0.92121	0.68586	1.34315	FALSE	9	FALSE	Russia_Karasuk_oRISE.SG
Russia_Karasuk_oRISE.SG	Tyumen_HG+Germany_EN_LBK+Hungary_EN_HG_Koros+EHG+Cisbaikal_LNBA+Mongolia_N_North+China_YR_MN+Yakutia_LNBA+Russia_Srubnaya	0.179956	Hungary_EN_HG_Koros	-0.483416	0.474362	-1.01909	FALSE	9	FALSE	Russia_Karasuk_oRISE.SG
Russia_Karasuk_oRISE.SG	Tyumen_HG+Germany_EN_LBK+Hungary_EN_HG_Koros+EHG+Cisbaikal_LNBA+Mongolia_N_North+China_YR_MN+Yakutia_LNBA+Russia_Srubnaya	0.179956	EHG	-0.0443536	0.374619	-0.118396	FALSE	9	FALSE	Russia_Karasuk_oRISE.SG
Russia_Karasuk_oRISE.SG	Tyumen_HG+Germany_EN_LBK+Hungary_EN_HG_Koros+EHG+Cisbaikal_LNBA+Mongolia_N_North+China_YR_MN+Yakutia_LNBA+Russia_Srubnaya	0.179956	Cisbaikal_LNBA	-0.709862	0.584485	-1.21451	FALSE	9	FALSE	Russia_Karasuk_oRISE.SG
Russia_Karasuk_oRISE.SG	Tyumen_HG+Germany_EN_LBK+Hungary_EN_HG_Koros+EHG+Cisbaikal_LNBA+Mongolia_N_North+China_YR_MN+Yakutia_LNBA+Russia_Srubnaya	0.179956	Mongolia_N_North	0.430761	0.266855	1.61421	FALSE	9	FALSE	Russia_Karasuk_oRISE.SG
Russia_Karasuk_oRISE.SG	Tyumen_HG+Germany_EN_LBK+Hungary_EN_HG_Koros+EHG+Cisbaikal_LNBA+Mongolia_N_North+China_YR_MN+Yakutia_LNBA+Russia_Srubnaya	0.179956	China_YR_MN	0.0480052	0.137402	0.349377	FALSE	9	FALSE	Russia_Karasuk_oRISE.SG
Russia_Karasuk_oRISE.SG	Tyumen_HG+Germany_EN_LBK+Hungary_EN_HG_Koros+EHG+Cisbaikal_LNBA+Mongolia_N_North+China_YR_MN+Yakutia_LNBA+Russia_Srubnaya	0.179956	Yakutia_LNBA	0.31768	0.193817	1.63907	FALSE	9	FALSE	Russia_Karasuk_oRISE.SG
Russia_Karasuk_oRISE.SG	Tyumen_HG+Germany_EN_LBK+Hungary_EN_HG_Koros+EHG+Cisbaikal_LNBA+Mongolia_N_North+China_YR_MN+Yakutia_LNBA+Russia_Srubnaya	0.179956	Russia_Srubnaya	-0.29319	0.588844	-0.497908	FALSE	9	FALSE	Russia_Karasuk_oRISE.SG
Russia_Karasuk_oRISE.SG	Altai_N+Tyumen_HG+Germany_EN_LBK+Hungary_EN_HG_Koros+Cisbaikal_LNBA+Mongolia_N_North+China_YR_MN+Yakutia_LNBA+Russia_Srubnaya	0.153248	Altai_N	-0.0277459	0.147209	-0.188479	FALSE	9	FALSE	Russia_Karasuk_oRISE.SG
Russia_Karasuk_oRISE.SG	Altai_N+Tyumen_HG+Germany_EN_LBK+Hungary_EN_HG_Koros+Cisbaikal_LNBA+Mongolia_N_North+China_YR_MN+Yakutia_LNBA+Russia_Srubnaya	0.153248	Tyumen_HG	0.804511	0.475113	1.6933	FALSE	9	FALSE	Russia_Karasuk_oRISE.SG
Russia_Karasuk_oRISE.SG	Altai_N+Tyumen_HG+Germany_EN_LBK+Hungary_EN_HG_Koros+Cisbaikal_LNBA+Mongolia_N_North+China_YR_MN+Yakutia_LNBA+Russia_Srubnaya	0.153248	Germany_EN_LBK	0.947964	0.71138	1.33257	FALSE	9	FALSE	Russia_Karasuk_oRISE.SG
Russia_Karasuk_oRISE.SG	Altai_N+Tyumen_HG+Germany_EN_LBK+Hungary_EN_HG_Koros+Cisbaikal_LNBA+Mongolia_N_North+China_YR_MN+Yakutia_LNBA+Russia_Srubnaya	0.153248	Hungary_EN_HG_Koros	-0.527444	0.512842	-1.02847	FALSE	9	FALSE	Russia_Karasuk_oRISE.SG
Russia_Karasuk_oRISE.SG	Altai_N+Tyumen_HG+Germany_EN_LBK+Hungary_EN_HG_Koros+Cisbaikal_LNBA+Mongolia_N_North+China_YR_MN+Yakutia_LNBA+Russia_Srubnaya	0.153248	Cisbaikal_LNBA	-0.658371	0.659404	-0.998433	FALSE	9	FALSE	Russia_Karasuk_oRISE.SG
Russia_Karasuk_oRISE.SG	Altai_N+Tyumen_HG+Germany_EN_LBK+Hungary_EN_HG_Koros+Cisbaikal_LNBA+Mongolia_N_North+China_YR_MN+Yakutia_LNBA+Russia_Srubnaya	0.153248	Mongolia_N_North	0.405868	0.262889	1.54388	FALSE	9	FALSE	Russia_Karasuk_oRISE.SG
Russia_Karasuk_oRISE.SG	Altai_N+Tyumen_HG+Germany_EN_LBK+Hungary_EN_HG_Koros+Cisbaikal_LNBA+Mongolia_N_North+China_YR_MN+Yakutia_LNBA+Russia_Srubnaya	0.153248	China_YR_MN	0.0565584	0.144268	0.392038	FALSE	9	FALSE	Russia_Karasuk_oRISE.SG
Russia_Karasuk_oRISE.SG	Altai_N+Tyumen_HG+Germany_EN_LBK+Hungary_EN_HG_Koros+Cisbaikal_LNBA+Mongolia_N_North+China_YR_MN+Yakutia_LNBA+Russia_Srubnaya	0.153248	Yakutia_LNBA	0.306683	0.221495	1.3846	FALSE	9	FALSE	Russia_Karasuk_oRISE.SG
Russia_Karasuk_oRISE.SG	Altai_N+Tyumen_HG+Germany_EN_LBK+Hungary_EN_HG_Koros+Cisbaikal_LNBA+Mongolia_N_North+China_YR_MN+Yakutia_LNBA+Russia_Srubnaya	0.153248	Russia_Srubnaya	-0.308023	0.604926	-0.509191	FALSE	9	FALSE	Russia_Karasuk_oRISE.SG
Russia_Karasuk_oRISE.SG	Altai_N+Tyumen_HG+BMAC+Hungary_EN_HG_Koros+Cisbaikal_LNBA+Mongolia_N_North+China_YR_MN+Yakutia_LNBA+Russia_Srubnaya	0.148632	Altai_N	0.16503	0.167968	0.98251	FALSE	9	FALSE	Russia_Karasuk_oRISE.SG
Russia_Karasuk_oRISE.SG	Altai_N+Tyumen_HG+BMAC+Hungary_EN_HG_Koros+Cisbaikal_LNBA+Mongolia_N_North+China_YR_MN+Yakutia_LNBA+Russia_Srubnaya	0.148632	Tyumen_HG	0.15021	0.137524	1.09224	FALSE	9	FALSE	Russia_Karasuk_oRISE.SG
Russia_Karasuk_oRISE.SG	Altai_N+Tyumen_HG+BMAC+Hungary_EN_HG_Koros+Cisbaikal_LNBA+Mongolia_N_North+China_YR_MN+Yakutia_LNBA+Russia_Srubnaya	0.148632	BMAC	-0.45478	0.321062	-1.41649	FALSE	9	FALSE	Russia_Karasuk_oRISE.SG
Russia_Karasuk_oRISE.SG	Altai_N+Tyumen_HG+BMAC+Hungary_EN_HG_Koros+Cisbaikal_LNBA+Mongolia_N_North+China_YR_MN+Yakutia_LNBA+Russia_Srubnaya	0.148632	Hungary_EN_HG_Koros	-0.472308	0.425234	-1.1107	FALSE	9	FALSE	Russia_Karasuk_oRISE.SG
Russia_Karasuk_oRISE.SG	Altai_N+Tyumen_HG+BMAC+Hungary_EN_HG_Koros+Cisbaikal_LNBA+Mongolia_N_North+China_YR_MN+Yakutia_LNBA+Russia_Srubnaya	0.148632	Cisbaikal_LNBA	-0.996259	0.739628	-1.34697	FALSE	9	FALSE	Russia_Karasuk_oRISE.SG
Russia_Karasuk_oRISE.SG	Altai_N+Tyumen_HG+BMAC+Hungary_EN_HG_Koros+Cisbaikal_LNBA+Mongolia_N_North+China_YR_MN+Yakutia_LNBA+Russia_Srubnaya	0.148632	Mongolia_N_North	0.679398	0.378896	1.7931	FALSE	9	FALSE	Russia_Karasuk_oRISE.SG
Russia_Karasuk_oRISE.SG	Altai_N+Tyumen_HG+BMAC+Hungary_EN_HG_Koros+Cisbaikal_LNBA+Mongolia_N_North+China_YR_MN+Yakutia_LNBA+Russia_Srubnaya	0.148632	China_YR_MN	-0.0282932	0.10921	-0.259072	FALSE	9	FALSE	Russia_Karasuk_oRISE.SG
Russia_Karasuk_oRISE.SG	Altai_N+Tyumen_HG+BMAC+Hungary_EN_HG_Koros+Cisbaikal_LNBA+Mongolia_N_North+China_YR_MN+Yakutia_LNBA+Russia_Srubnaya	0.148632	Yakutia_LNBA	0.323313	0.209663	1.54206	FALSE	9	FALSE	Russia_Karasuk_oRISE.SG
Russia_Karasuk_oRISE.SG	Altai_N+Tyumen_HG+BMAC+Hungary_EN_HG_Koros+Cisbaikal_LNBA+Mongolia_N_North+China_YR_MN+Yakutia_LNBA+Russia_Srubnaya	0.148632	Russia_Srubnaya	1.63369	0.812273	2.01126	FALSE	9	FALSE	Russia_Karasuk_oRISE.SG
Russia_Karasuk_oRISE.SG	Altai_N+BMAC+Hungary_EN_HG_Koros+EHG+Cisbaikal_LNBA+Mongolia_N_North+China_YR_MN+Yakutia_LNBA+Russia_Srubnaya	0.12333	Altai_N	0.215562	0.169318	1.27311	FALSE	9	FALSE	Russia_Karasuk_oRISE.SG
Russia_Karasuk_oRISE.SG	Altai_N+BMAC+Hungary_EN_HG_Koros+EHG+Cisbaikal_LNBA+Mongolia_N_North+China_YR_MN+Yakutia_LNBA+Russia_Srubnaya	0.12333	BMAC	-0.47451	0.366575	-1.29444	FALSE	9	FALSE	Russia_Karasuk_oRISE.SG
Russia_Karasuk_oRISE.SG	Altai_N+BMAC+Hungary_EN_HG_Koros+EHG+Cisbaikal_LNBA+Mongolia_N_North+China_YR_MN+Yakutia_LNBA+Russia_Srubnaya	0.12333	Hungary_EN_HG_Koros	-0.535121	0.463744	-1.15392	FALSE	9	FALSE	Russia_Karasuk_oRISE.SG
Russia_Karasuk_oRISE.SG	Altai_N+BMAC+Hungary_EN_HG_Koros+EHG+Cisbaikal_LNBA+Mongolia_N_North+China_YR_MN+Yakutia_LNBA+Russia_Srubnaya	0.12333	EHG	0.160703	0.179371	0.895927	FALSE	9	FALSE	Russia_Karasuk_oRISE.SG
Russia_Karasuk_oRISE.SG	Altai_N+BMAC+Hungary_EN_HG_Koros+EHG+Cisbaikal_LNBA+Mongolia_N_North+China_YR_MN+Yakutia_LNBA+Russia_Srubnaya	0.12333	Cisbaikal_LNBA	-1.05783	0.812788	-1.30148	FALSE	9	FALSE	Russia_Karasuk_oRISE.SG
Russia_Karasuk_oRISE.SG	Altai_N+BMAC+Hungary_EN_HG_Koros+EHG+Cisbaikal_LNBA+Mongolia_N_North+China_YR_MN+Yakutia_LNBA+Russia_Srubnaya	0.12333	Mongolia_N_North	0.672975	0.420139	1.60179	FALSE	9	FALSE	Russia_Karasuk_oRISE.SG
Russia_Karasuk_oRISE.SG	Altai_N+BMAC+Hungary_EN_HG_Koros+EHG+Cisbaikal_LNBA+Mongolia_N_North+China_YR_MN+Yakutia_LNBA+Russia_Srubnaya	0.12333	China_YR_MN	-0.0158118	0.122363	-0.12922	FALSE	9	FALSE	Russia_Karasuk_oRISE.SG
Russia_Karasuk_oRISE.SG	Altai_N+BMAC+Hungary_EN_HG_Koros+EHG+Cisbaikal_LNBA+Mongolia_N_North+China_YR_MN+Yakutia_LNBA+Russia_Srubnaya	0.12333	Yakutia_LNBA	0.355345	0.234154	1.51757	FALSE	9	FALSE	Russia_Karasuk_oRISE.SG
Russia_Karasuk_oRISE.SG	Altai_N+BMAC+Hungary_EN_HG_Koros+EHG+Cisbaikal_LNBA+Mongolia_N_North+China_YR_MN+Yakutia_LNBA+Russia_Srubnaya	0.12333	Russia_Srubnaya	1.67869	0.927519	1.80987	FALSE	9	FALSE	Russia_Karasuk_oRISE.SG
Russia_Karasuk_oRISE.SG	Tyumen_HG+BMAC+Germany_EN_LBK+Hungary_EN_HG_Koros+Cisbaikal_LNBA+Mongolia_N_North+China_YR_MN+Yakutia_LNBA+Russia_Srubnaya	0.112525	Tyumen_HG	0.575643	0.337086	1.7077	FALSE	9	FALSE	Russia_Karasuk_oRISE.SG
Russia_Karasuk_oRISE.SG	Tyumen_HG+BMAC+Germany_EN_LBK+Hungary_EN_HG_Koros+Cisbaikal_LNBA+Mongolia_N_North+China_YR_MN+Yakutia_LNBA+Russia_Srubnaya	0.112525	BMAC	-0.170794	0.222695	-0.766938	FALSE	9	FALSE	Russia_Karasuk_oRISE.SG
Russia_Karasuk_oRISE.SG	Tyumen_HG+BMAC+Germany_EN_LBK+Hungary_EN_HG_Koros+Cisbaikal_LNBA+Mongolia_N_North+China_YR_MN+Yakutia_LNBA+Russia_Srubnaya	0.112525	Germany_EN_LBK	0.625801	0.510671	1.22545	FALSE	9	FALSE	Russia_Karasuk_oRISE.SG
Russia_Karasuk_oRISE.SG	Tyumen_HG+BMAC+Germany_EN_LBK+Hungary_EN_HG_Koros+Cisbaikal_LNBA+Mongolia_N_North+China_YR_MN+Yakutia_LNBA+Russia_Srubnaya	0.112525	Hungary_EN_HG_Koros	-0.531836	0.422991	-1.25732	FALSE	9	FALSE	Russia_Karasuk_oRISE.SG
Russia_Karasuk_oRISE.SG	Tyumen_HG+BMAC+Germany_EN_LBK+Hungary_EN_HG_Koros+Cisbaikal_LNBA+Mongolia_N_North+China_YR_MN+Yakutia_LNBA+Russia_Srubnaya	0.112525	Cisbaikal_LNBA	-0.659079	0.486514	-1.3547	FALSE	9	FALSE	Russia_Karasuk_oRISE.SG
Russia_Karasuk_oRISE.SG	Tyumen_HG+BMAC+Germany_EN_LBK+Hungary_EN_HG_Koros+Cisbaikal_LNBA+Mongolia_N_North+China_YR_MN+Yakutia_LNBA+Russia_Srubnaya	0.112525	Mongolia_N_North	0.470904	0.253277	1.85924	FALSE	9	FALSE	Russia_Karasuk_oRISE.SG
Russia_Karasuk_oRISE.SG	Tyumen_HG+BMAC+Germany_EN_LBK+Hungary_EN_HG_Koros+Cisbaikal_LNBA+Mongolia_N_North+China_YR_MN+Yakutia_LNBA+Russia_Srubnaya	0.112525	China_YR_MN	0.0218398	0.112998	0.193276	FALSE	9	FALSE	Russia_Karasuk_oRISE.SG
Russia_Karasuk_oRISE.SG	Tyumen_HG+BMAC+Germany_EN_LBK+Hungary_EN_HG_Koros+Cisbaikal_LNBA+Mongolia_N_North+China_YR_MN+Yakutia_LNBA+Russia_Srubnaya	0.112525	Yakutia_LNBA	0.268325	0.163979	1.63634	FALSE	9	FALSE	Russia_Karasuk_oRISE.SG
Russia_Karasuk_oRISE.SG	Tyumen_HG+BMAC+Germany_EN_LBK+Hungary_EN_HG_Koros+Cisbaikal_LNBA+Mongolia_N_North+China_YR_MN+Yakutia_LNBA+Russia_Srubnaya	0.112525	Russia_Srubnaya	0.399196	0.786331	0.507669	FALSE	9	FALSE	Russia_Karasuk_oRISE.SG
Russia_Karasuk_oRISE.SG	Tyumen_HG+BMAC+Hungary_EN_HG_Koros+EHG+Cisbaikal_LNBA+Mongolia_N_North+China_YR_MN+Yakutia_LNBA+Russia_Srubnaya	0.109808	Tyumen_HG	0.385298	0.335066	1.14992	FALSE	9	FALSE	Russia_Karasuk_oRISE.SG
Russia_Karasuk_oRISE.SG	Tyumen_HG+BMAC+Hungary_EN_HG_Koros+EHG+Cisbaikal_LNBA+Mongolia_N_North+China_YR_MN+Yakutia_LNBA+Russia_Srubnaya	0.109808	BMAC	-0.44694	0.331485	-1.34829	FALSE	9	FALSE	Russia_Karasuk_oRISE.SG
Russia_Karasuk_oRISE.SG	Tyumen_HG+BMAC+Hungary_EN_HG_Koros+EHG+Cisbaikal_LNBA+Mongolia_N_North+China_YR_MN+Yakutia_LNBA+Russia_Srubnaya	0.109808	Hungary_EN_HG_Koros	-0.40783	0.405928	-1.00468	FALSE	9	FALSE	Russia_Karasuk_oRISE.SG
Russia_Karasuk_oRISE.SG	Tyumen_HG+BMAC+Hungary_EN_HG_Koros+EHG+Cisbaikal_LNBA+Mongolia_N_North+China_YR_MN+Yakutia_LNBA+Russia_Srubnaya	0.109808	EHG	-0.246194	0.43317	-0.568354	FALSE	9	FALSE	Russia_Karasuk_oRISE.SG
Russia_Karasuk_oRISE.SG	Tyumen_HG+BMAC+Hungary_EN_HG_Koros+EHG+Cisbaikal_LNBA+Mongolia_N_North+China_YR_MN+Yakutia_LNBA+Russia_Srubnaya	0.109808	Cisbaikal_LNBA	-0.671669	0.5249	-1.27961	FALSE	9	FALSE	Russia_Karasuk_oRISE.SG
Russia_Karasuk_oRISE.SG	Tyumen_HG+BMAC+Hungary_EN_HG_Koros+EHG+Cisbaikal_LNBA+Mongolia_N_North+China_YR_MN+Yakutia_LNBA+Russia_Srubnaya	0.109808	Mongolia_N_North	0.631737	0.35598	1.77464	FALSE	9	FALSE	Russia_Karasuk_oRISE.SG
Russia_Karasuk_oRISE.SG	Tyumen_HG+BMAC+Hungary_EN_HG_Koros+EHG+Cisbaikal_LNBA+Mongolia_N_North+China_YR_MN+Yakutia_LNBA+Russia_Srubnaya	0.109808	China_YR_MN	-0.0614637	0.1113	-0.552233	FALSE	9	FALSE	Russia_Karasuk_oRISE.SG
Russia_Karasuk_oRISE.SG	Tyumen_HG+BMAC+Hungary_EN_HG_Koros+EHG+Cisbaikal_LNBA+Mongolia_N_North+China_YR_MN+Yakutia_LNBA+Russia_Srubnaya	0.109808	Yakutia_LNBA	0.189487	0.167839	1.12898	FALSE	9	FALSE	Russia_Karasuk_oRISE.SG
Russia_Karasuk_oRISE.SG	Tyumen_HG+BMAC+Hungary_EN_HG_Koros+EHG+Cisbaikal_LNBA+Mongolia_N_North+China_YR_MN+Yakutia_LNBA+Russia_Srubnaya	0.109808	Russia_Srubnaya	1.62757	0.852421	1.90935	FALSE	9	FALSE	Russia_Karasuk_oRISE.SG
Russia_Karasuk_oRISE.SG	Altai_N+BMAC+Germany_EN_LBK+Hungary_EN_HG_Koros+Cisbaikal_LNBA+Mongolia_N_North+China_YR_MN+Yakutia_LNBA+Russia_Srubnaya	0.0955428	Altai_N	0.235312	0.193678	1.21496	FALSE	9	FALSE	Russia_Karasuk_oRISE.SG
Russia_Karasuk_oRISE.SG	Altai_N+BMAC+Germany_EN_LBK+Hungary_EN_HG_Koros+Cisbaikal_LNBA+Mongolia_N_North+China_YR_MN+Yakutia_LNBA+Russia_Srubnaya	0.0955428	BMAC	-0.588095	0.396652	-1.48264	FALSE	9	FALSE	Russia_Karasuk_oRISE.SG
Russia_Karasuk_oRISE.SG	Altai_N+BMAC+Germany_EN_LBK+Hungary_EN_HG_Koros+Cisbaikal_LNBA+Mongolia_N_North+China_YR_MN+Yakutia_LNBA+Russia_Srubnaya	0.0955428	Germany_EN_LBK	-0.113297	0.237006	-0.478035	FALSE	9	FALSE	Russia_Karasuk_oRISE.SG
Russia_Karasuk_oRISE.SG	Altai_N+BMAC+Germany_EN_LBK+Hungary_EN_HG_Koros+Cisbaikal_LNBA+Mongolia_N_North+China_YR_MN+Yakutia_LNBA+Russia_Srubnaya	0.0955428	Hungary_EN_HG_Koros	-0.562728	0.574585	-0.979364	FALSE	9	FALSE	Russia_Karasuk_oRISE.SG
Russia_Karasuk_oRISE.SG	Altai_N+BMAC+Germany_EN_LBK+Hungary_EN_HG_Koros+Cisbaikal_LNBA+Mongolia_N_North+China_YR_MN+Yakutia_LNBA+Russia_Srubnaya	0.0955428	Cisbaikal_LNBA	-1.06655	0.908428	-1.17407	FALSE	9	FALSE	Russia_Karasuk_oRISE.SG
Russia_Karasuk_oRISE.SG	Altai_N+BMAC+Germany_EN_LBK+Hungary_EN_HG_Koros+Cisbaikal_LNBA+Mongolia_N_North+China_YR_MN+Yakutia_LNBA+Russia_Srubnaya	0.0955428	Mongolia_N_North	0.754324	0.470608	1.60287	FALSE	9	FALSE	Russia_Karasuk_oRISE.SG
Russia_Karasuk_oRISE.SG	Altai_N+BMAC+Germany_EN_LBK+Hungary_EN_HG_Koros+Cisbaikal_LNBA+Mongolia_N_North+China_YR_MN+Yakutia_LNBA+Russia_Srubnaya	0.0955428	China_YR_MN	-0.0562452	0.119408	-0.471032	FALSE	9	FALSE	Russia_Karasuk_oRISE.SG
Russia_Karasuk_oRISE.SG	Altai_N+BMAC+Germany_EN_LBK+Hungary_EN_HG_Koros+Cisbaikal_LNBA+Mongolia_N_North+China_YR_MN+Yakutia_LNBA+Russia_Srubnaya	0.0955428	Yakutia_LNBA	0.310586	0.244745	1.26902	FALSE	9	FALSE	Russia_Karasuk_oRISE.SG
Russia_Karasuk_oRISE.SG	Altai_N+BMAC+Germany_EN_LBK+Hungary_EN_HG_Koros+Cisbaikal_LNBA+Mongolia_N_North+China_YR_MN+Yakutia_LNBA+Russia_Srubnaya	0.0955428	Russia_Srubnaya	2.0867	0.967577	2.15662	FALSE	9	FALSE	Russia_Karasuk_oRISE.SG
Russia_Karasuk_oRISE.SG	Altai_N+Tyumen_HG+BMAC+Germany_EN_LBK+Cisbaikal_LNBA+Mongolia_N_North+China_YR_MN+Yakutia_LNBA+Russia_Srubnaya	0.0469791	Altai_N	0.914469	6.93918	0.131784	FALSE	9	FALSE	Russia_Karasuk_oRISE.SG
Russia_Karasuk_oRISE.SG	Altai_N+Tyumen_HG+BMAC+Germany_EN_LBK+Cisbaikal_LNBA+Mongolia_N_North+China_YR_MN+Yakutia_LNBA+Russia_Srubnaya	0.0469791	Tyumen_HG	-2.60654	22.8768	-0.113938	FALSE	9	FALSE	Russia_Karasuk_oRISE.SG
Russia_Karasuk_oRISE.SG	Altai_N+Tyumen_HG+BMAC+Germany_EN_LBK+Cisbaikal_LNBA+Mongolia_N_North+China_YR_MN+Yakutia_LNBA+Russia_Srubnaya	0.0469791	BMAC	-2.16831	16.7376	-0.129547	FALSE	9	FALSE	Russia_Karasuk_oRISE.SG
Russia_Karasuk_oRISE.SG	Altai_N+Tyumen_HG+BMAC+Germany_EN_LBK+Cisbaikal_LNBA+Mongolia_N_North+China_YR_MN+Yakutia_LNBA+Russia_Srubnaya	0.0469791	Germany_EN_LBK	-3.89568	31.8823	-0.12219	FALSE	9	FALSE	Russia_Karasuk_oRISE.SG
Russia_Karasuk_oRISE.SG	Altai_N+Tyumen_HG+BMAC+Germany_EN_LBK+Cisbaikal_LNBA+Mongolia_N_North+China_YR_MN+Yakutia_LNBA+Russia_Srubnaya	0.0469791	Cisbaikal_LNBA	-1.95343	12.5763	-0.155326	FALSE	9	FALSE	Russia_Karasuk_oRISE.SG
Russia_Karasuk_oRISE.SG	Altai_N+Tyumen_HG+BMAC+Germany_EN_LBK+Cisbaikal_LNBA+Mongolia_N_North+China_YR_MN+Yakutia_LNBA+Russia_Srubnaya	0.0469791	Mongolia_N_North	1.65987	10.5774	0.156926	FALSE	9	FALSE	Russia_Karasuk_oRISE.SG
Russia_Karasuk_oRISE.SG	Altai_N+Tyumen_HG+BMAC+Germany_EN_LBK+Cisbaikal_LNBA+Mongolia_N_North+China_YR_MN+Yakutia_LNBA+Russia_Srubnaya	0.0469791	China_YR_MN	-0.462762	3.27043	-0.141499	FALSE	9	FALSE	Russia_Karasuk_oRISE.SG
Russia_Karasuk_oRISE.SG	Altai_N+Tyumen_HG+BMAC+Germany_EN_LBK+Cisbaikal_LNBA+Mongolia_N_North+China_YR_MN+Yakutia_LNBA+Russia_Srubnaya	0.0469791	Yakutia_LNBA	0.269963	1.0247	0.263456	FALSE	9	FALSE	Russia_Karasuk_oRISE.SG
Russia_Karasuk_oRISE.SG	Altai_N+Tyumen_HG+BMAC+Germany_EN_LBK+Cisbaikal_LNBA+Mongolia_N_North+China_YR_MN+Yakutia_LNBA+Russia_Srubnaya	0.0469791	Russia_Srubnaya	9.24241	69.41	0.133157	FALSE	9	FALSE	Russia_Karasuk_oRISE.SG
Russia_Karasuk_oRISE.SG	Altai_N+Tyumen_HG+Germany_EN_LBK+EHG+Cisbaikal_LNBA+Mongolia_N_North+China_YR_MN+Yakutia_LNBA+Russia_Srubnaya	0.0440354	Altai_N	-0.0901604	0.319875	-0.281861	FALSE	9	FALSE	Russia_Karasuk_oRISE.SG
Russia_Karasuk_oRISE.SG	Altai_N+Tyumen_HG+Germany_EN_LBK+EHG+Cisbaikal_LNBA+Mongolia_N_North+China_YR_MN+Yakutia_LNBA+Russia_Srubnaya	0.0440354	Tyumen_HG	0.865041	1.21273	0.713298	FALSE	9	FALSE	Russia_Karasuk_oRISE.SG
Russia_Karasuk_oRISE.SG	Altai_N+Tyumen_HG+Germany_EN_LBK+EHG+Cisbaikal_LNBA+Mongolia_N_North+China_YR_MN+Yakutia_LNBA+Russia_Srubnaya	0.0440354	Germany_EN_LBK	0.457263	0.539422	0.847692	FALSE	9	FALSE	Russia_Karasuk_oRISE.SG
Russia_Karasuk_oRISE.SG	Altai_N+Tyumen_HG+Germany_EN_LBK+EHG+Cisbaikal_LNBA+Mongolia_N_North+China_YR_MN+Yakutia_LNBA+Russia_Srubnaya	0.0440354	EHG	-0.432649	1.04219	-0.415134	FALSE	9	FALSE	Russia_Karasuk_oRISE.SG
Russia_Karasuk_oRISE.SG	Altai_N+Tyumen_HG+Germany_EN_LBK+EHG+Cisbaikal_LNBA+Mongolia_N_North+China_YR_MN+Yakutia_LNBA+Russia_Srubnaya	0.0440354	Cisbaikal_LNBA	-0.378366	0.556318	-0.680125	FALSE	9	FALSE	Russia_Karasuk_oRISE.SG
Russia_Karasuk_oRISE.SG	Altai_N+Tyumen_HG+Germany_EN_LBK+EHG+Cisbaikal_LNBA+Mongolia_N_North+China_YR_MN+Yakutia_LNBA+Russia_Srubnaya	0.0440354	Mongolia_N_North	0.402096	0.293932	1.36799	FALSE	9	FALSE	Russia_Karasuk_oRISE.SG
Russia_Karasuk_oRISE.SG	Altai_N+Tyumen_HG+Germany_EN_LBK+EHG+Cisbaikal_LNBA+Mongolia_N_North+China_YR_MN+Yakutia_LNBA+Russia_Srubnaya	0.0440354	China_YR_MN	-0.0528811	0.104785	-0.504663	FALSE	9	FALSE	Russia_Karasuk_oRISE.SG
Russia_Karasuk_oRISE.SG	Altai_N+Tyumen_HG+Germany_EN_LBK+EHG+Cisbaikal_LNBA+Mongolia_N_North+China_YR_MN+Yakutia_LNBA+Russia_Srubnaya	0.0440354	Yakutia_LNBA	0.187382	0.269072	0.696399	FALSE	9	FALSE	Russia_Karasuk_oRISE.SG
Russia_Karasuk_oRISE.SG	Altai_N+Tyumen_HG+Germany_EN_LBK+EHG+Cisbaikal_LNBA+Mongolia_N_North+China_YR_MN+Yakutia_LNBA+Russia_Srubnaya	0.0440354	Russia_Srubnaya	0.0422748	0.528244	0.080029	FALSE	9	FALSE	Russia_Karasuk_oRISE.SG
Russia_Karasuk_oRISE.SG	BMAC+Germany_EN_LBK+Hungary_EN_HG_Koros+EHG+Cisbaikal_LNBA+Mongolia_N_North+China_YR_MN+Yakutia_LNBA+Russia_Srubnaya	0.0339541	BMAC	-0.600567	0.700755	-0.857028	FALSE	9	FALSE	Russia_Karasuk_oRISE.SG
Russia_Karasuk_oRISE.SG	BMAC+Germany_EN_LBK+Hungary_EN_HG_Koros+EHG+Cisbaikal_LNBA+Mongolia_N_North+China_YR_MN+Yakutia_LNBA+Russia_Srubnaya	0.0339541	Germany_EN_LBK	-0.174494	0.920121	-0.189642	FALSE	9	FALSE	Russia_Karasuk_oRISE.SG
Russia_Karasuk_oRISE.SG	BMAC+Germany_EN_LBK+Hungary_EN_HG_Koros+EHG+Cisbaikal_LNBA+Mongolia_N_North+China_YR_MN+Yakutia_LNBA+Russia_Srubnaya	0.0339541	Hungary_EN_HG_Koros	-0.598459	0.731491	-0.818135	FALSE	9	FALSE	Russia_Karasuk_oRISE.SG
Russia_Karasuk_oRISE.SG	BMAC+Germany_EN_LBK+Hungary_EN_HG_Koros+EHG+Cisbaikal_LNBA+Mongolia_N_North+China_YR_MN+Yakutia_LNBA+Russia_Srubnaya	0.0339541	EHG	0.0429306	0.777595	0.0552095	FALSE	9	FALSE	Russia_Karasuk_oRISE.SG
Russia_Karasuk_oRISE.SG	BMAC+Germany_EN_LBK+Hungary_EN_HG_Koros+EHG+Cisbaikal_LNBA+Mongolia_N_North+China_YR_MN+Yakutia_LNBA+Russia_Srubnaya	0.0339541	Cisbaikal_LNBA	-0.526937	0.608107	-0.86652	FALSE	9	FALSE	Russia_Karasuk_oRISE.SG
Russia_Karasuk_oRISE.SG	BMAC+Germany_EN_LBK+Hungary_EN_HG_Koros+EHG+Cisbaikal_LNBA+Mongolia_N_North+China_YR_MN+Yakutia_LNBA+Russia_Srubnaya	0.0339541	Mongolia_N_North	0.613388	0.570437	1.07529	FALSE	9	FALSE	Russia_Karasuk_oRISE.SG
Russia_Karasuk_oRISE.SG	BMAC+Germany_EN_LBK+Hungary_EN_HG_Koros+EHG+Cisbaikal_LNBA+Mongolia_N_North+China_YR_MN+Yakutia_LNBA+Russia_Srubnaya	0.0339541	China_YR_MN	-0.0785927	0.215081	-0.365409	FALSE	9	FALSE	Russia_Karasuk_oRISE.SG
Russia_Karasuk_oRISE.SG	BMAC+Germany_EN_LBK+Hungary_EN_HG_Koros+EHG+Cisbaikal_LNBA+Mongolia_N_North+China_YR_MN+Yakutia_LNBA+Russia_Srubnaya	0.0339541	Yakutia_LNBA	0.124336	0.249893	0.497557	FALSE	9	FALSE	Russia_Karasuk_oRISE.SG
Russia_Karasuk_oRISE.SG	BMAC+Germany_EN_LBK+Hungary_EN_HG_Koros+EHG+Cisbaikal_LNBA+Mongolia_N_North+China_YR_MN+Yakutia_LNBA+Russia_Srubnaya	0.0339541	Russia_Srubnaya	2.19839	2.37601	0.925248	FALSE	9	FALSE	Russia_Karasuk_oRISE.SG
Russia_Karasuk_oRISE.SG	Altai_N+Tyumen_HG+BMAC+EHG+Cisbaikal_LNBA+Mongolia_N_North+China_YR_MN+Yakutia_LNBA+Russia_Srubnaya	0.0317582	Altai_N	0.0438299	0.169646	0.25836	FALSE	9	FALSE	Russia_Karasuk_oRISE.SG
Russia_Karasuk_oRISE.SG	Altai_N+Tyumen_HG+BMAC+EHG+Cisbaikal_LNBA+Mongolia_N_North+China_YR_MN+Yakutia_LNBA+Russia_Srubnaya	0.0317582	Tyumen_HG	0.406772	0.511895	0.79464	FALSE	9	FALSE	Russia_Karasuk_oRISE.SG
Russia_Karasuk_oRISE.SG	Altai_N+Tyumen_HG+BMAC+EHG+Cisbaikal_LNBA+Mongolia_N_North+China_YR_MN+Yakutia_LNBA+Russia_Srubnaya	0.0317582	BMAC	-0.187634	0.155694	-1.20515	FALSE	9	FALSE	Russia_Karasuk_oRISE.SG
Russia_Karasuk_oRISE.SG	Altai_N+Tyumen_HG+BMAC+EHG+Cisbaikal_LNBA+Mongolia_N_North+China_YR_MN+Yakutia_LNBA+Russia_Srubnaya	0.0317582	EHG	-0.255242	0.627459	-0.406787	FALSE	9	FALSE	Russia_Karasuk_oRISE.SG
Russia_Karasuk_oRISE.SG	Altai_N+Tyumen_HG+BMAC+EHG+Cisbaikal_LNBA+Mongolia_N_North+China_YR_MN+Yakutia_LNBA+Russia_Srubnaya	0.0317582	Cisbaikal_LNBA	-0.571575	0.480833	-1.18872	FALSE	9	FALSE	Russia_Karasuk_oRISE.SG
Russia_Karasuk_oRISE.SG	Altai_N+Tyumen_HG+BMAC+EHG+Cisbaikal_LNBA+Mongolia_N_North+China_YR_MN+Yakutia_LNBA+Russia_Srubnaya	0.0317582	Mongolia_N_North	0.491258	0.269604	1.82214	FALSE	9	FALSE	Russia_Karasuk_oRISE.SG
Russia_Karasuk_oRISE.SG	Altai_N+Tyumen_HG+BMAC+EHG+Cisbaikal_LNBA+Mongolia_N_North+China_YR_MN+Yakutia_LNBA+Russia_Srubnaya	0.0317582	China_YR_MN	-0.0778106	0.0998554	-0.779232	FALSE	9	FALSE	Russia_Karasuk_oRISE.SG
Russia_Karasuk_oRISE.SG	Altai_N+Tyumen_HG+BMAC+EHG+Cisbaikal_LNBA+Mongolia_N_North+China_YR_MN+Yakutia_LNBA+Russia_Srubnaya	0.0317582	Yakutia_LNBA	0.238808	0.214699	1.11229	FALSE	9	FALSE	Russia_Karasuk_oRISE.SG
Russia_Karasuk_oRISE.SG	Altai_N+Tyumen_HG+BMAC+EHG+Cisbaikal_LNBA+Mongolia_N_North+China_YR_MN+Yakutia_LNBA+Russia_Srubnaya	0.0317582	Russia_Srubnaya	0.911593	0.376197	2.42318	FALSE	9	FALSE	Russia_Karasuk_oRISE.SG
Russia_Karasuk_oRISE.SG	Altai_N+BMAC+Germany_EN_LBK+EHG+Cisbaikal_LNBA+Mongolia_N_North+China_YR_MN+Yakutia_LNBA+Russia_Srubnaya	0.0278214	Altai_N	0.152787	0.135655	1.12629	FALSE	9	FALSE	Russia_Karasuk_oRISE.SG
Russia_Karasuk_oRISE.SG	Altai_N+BMAC+Germany_EN_LBK+EHG+Cisbaikal_LNBA+Mongolia_N_North+China_YR_MN+Yakutia_LNBA+Russia_Srubnaya	0.0278214	BMAC	-0.349257	0.560594	-0.623013	FALSE	9	FALSE	Russia_Karasuk_oRISE.SG
Russia_Karasuk_oRISE.SG	Altai_N+BMAC+Germany_EN_LBK+EHG+Cisbaikal_LNBA+Mongolia_N_North+China_YR_MN+Yakutia_LNBA+Russia_Srubnaya	0.0278214	Germany_EN_LBK	-0.362691	0.752316	-0.482099	FALSE	9	FALSE	Russia_Karasuk_oRISE.SG
Russia_Karasuk_oRISE.SG	Altai_N+BMAC+Germany_EN_LBK+EHG+Cisbaikal_LNBA+Mongolia_N_North+China_YR_MN+Yakutia_LNBA+Russia_Srubnaya	0.0278214	EHG	-0.0905954	0.666626	-0.135901	FALSE	9	FALSE	Russia_Karasuk_oRISE.SG
Russia_Karasuk_oRISE.SG	Altai_N+BMAC+Germany_EN_LBK+EHG+Cisbaikal_LNBA+Mongolia_N_North+China_YR_MN+Yakutia_LNBA+Russia_Srubnaya	0.0278214	Cisbaikal_LNBA	-0.685166	0.619558	-1.10589	FALSE	9	FALSE	Russia_Karasuk_oRISE.SG
Russia_Karasuk_oRISE.SG	Altai_N+BMAC+Germany_EN_LBK+EHG+Cisbaikal_LNBA+Mongolia_N_North+China_YR_MN+Yakutia_LNBA+Russia_Srubnaya	0.0278214	Mongolia_N_North	0.559949	0.513533	1.09039	FALSE	9	FALSE	Russia_Karasuk_oRISE.SG
