## Supplementary material for "Postglacial genomes from foragers across Northern Eurasia reveal prehistoric mobility associated with the spread of the Uralic and Yeniseian languages": Data S6 (part 263 of 296)

### Sheet: Table 4 (continued)
Targets	Models	P	Sources	Prop	SE	Z	Pass?	Num_Sources	All_Positive?	Included?
Russia_Karasuk_oRISE.SG	Altai_N+BMAC+Germany_EN_LBK+EHG+Cisbaikal_LNBA+Mongolia_N_North+China_YR_MN+Yakutia_LNBA+Russia_Srubnaya	0.0278214	China_YR_MN	-0.108043	0.182797	-0.591058	FALSE	9	FALSE	Russia_Karasuk_oRISE.SG
Russia_Karasuk_oRISE.SG	Altai_N+BMAC+Germany_EN_LBK+EHG+Cisbaikal_LNBA+Mongolia_N_North+China_YR_MN+Yakutia_LNBA+Russia_Srubnaya	0.0278214	Yakutia_LNBA	0.258172	0.255354	1.01104	FALSE	9	FALSE	Russia_Karasuk_oRISE.SG
Russia_Karasuk_oRISE.SG	Altai_N+BMAC+Germany_EN_LBK+EHG+Cisbaikal_LNBA+Mongolia_N_North+China_YR_MN+Yakutia_LNBA+Russia_Srubnaya	0.0278214	Russia_Srubnaya	1.62485	2.03488	0.798498	FALSE	9	FALSE	Russia_Karasuk_oRISE.SG
Russia_Karasuk_oRISE.SG	Tyumen_HG+BMAC+Germany_EN_LBK+EHG+Cisbaikal_LNBA+Mongolia_N_North+China_YR_MN+Yakutia_LNBA+Russia_Srubnaya	0.0219982	Tyumen_HG	-6.09988	4521.2	-0.00134917	FALSE	9	FALSE	Russia_Karasuk_oRISE.SG
Russia_Karasuk_oRISE.SG	Tyumen_HG+BMAC+Germany_EN_LBK+EHG+Cisbaikal_LNBA+Mongolia_N_North+China_YR_MN+Yakutia_LNBA+Russia_Srubnaya	0.0219982	BMAC	-6.1653	3970.25	-0.00155288	FALSE	9	FALSE	Russia_Karasuk_oRISE.SG
Russia_Karasuk_oRISE.SG	Tyumen_HG+BMAC+Germany_EN_LBK+EHG+Cisbaikal_LNBA+Mongolia_N_North+China_YR_MN+Yakutia_LNBA+Russia_Srubnaya	0.0219982	Germany_EN_LBK	-11.4813	7728.94	-0.0014855	FALSE	9	FALSE	Russia_Karasuk_oRISE.SG
Russia_Karasuk_oRISE.SG	Tyumen_HG+BMAC+Germany_EN_LBK+EHG+Cisbaikal_LNBA+Mongolia_N_North+China_YR_MN+Yakutia_LNBA+Russia_Srubnaya	0.0219982	EHG	-1.58397	697.406	-0.00227123	FALSE	9	FALSE	Russia_Karasuk_oRISE.SG
Russia_Karasuk_oRISE.SG	Tyumen_HG+BMAC+Germany_EN_LBK+EHG+Cisbaikal_LNBA+Mongolia_N_North+China_YR_MN+Yakutia_LNBA+Russia_Srubnaya	0.0219982	Cisbaikal_LNBA	0.452796	669.03	0.000676795	FALSE	9	FALSE	Russia_Karasuk_oRISE.SG
Russia_Karasuk_oRISE.SG	Tyumen_HG+BMAC+Germany_EN_LBK+EHG+Cisbaikal_LNBA+Mongolia_N_North+China_YR_MN+Yakutia_LNBA+Russia_Srubnaya	0.0219982	Mongolia_N_North	2.92204	1565.33	0.00186672	FALSE	9	FALSE	Russia_Karasuk_oRISE.SG
Russia_Karasuk_oRISE.SG	Tyumen_HG+BMAC+Germany_EN_LBK+EHG+Cisbaikal_LNBA+Mongolia_N_North+China_YR_MN+Yakutia_LNBA+Russia_Srubnaya	0.0219982	China_YR_MN	-1.54407	948.721	-0.00162752	FALSE	9	FALSE	Russia_Karasuk_oRISE.SG
Russia_Karasuk_oRISE.SG	Tyumen_HG+BMAC+Germany_EN_LBK+EHG+Cisbaikal_LNBA+Mongolia_N_North+China_YR_MN+Yakutia_LNBA+Russia_Srubnaya	0.0219982	Yakutia_LNBA	-1.56855	1158.76	-0.00135365	FALSE	9	FALSE	Russia_Karasuk_oRISE.SG
Russia_Karasuk_oRISE.SG	Tyumen_HG+BMAC+Germany_EN_LBK+EHG+Cisbaikal_LNBA+Mongolia_N_North+China_YR_MN+Yakutia_LNBA+Russia_Srubnaya	0.0219982	Russia_Srubnaya	26.0683	16794.4	0.0015522	FALSE	9	FALSE	Russia_Karasuk_oRISE.SG
Russia_Karasuk_oRISE.SG	Altai_N+Germany_EN_LBK+Hungary_EN_HG_Koros+EHG+Cisbaikal_LNBA+Mongolia_N_North+China_YR_MN+Yakutia_LNBA+Russia_Srubnaya	0.0181417	Altai_N	0.21861	0.268782	0.813336	FALSE	9	FALSE	Russia_Karasuk_oRISE.SG
Russia_Karasuk_oRISE.SG	Altai_N+Germany_EN_LBK+Hungary_EN_HG_Koros+EHG+Cisbaikal_LNBA+Mongolia_N_North+China_YR_MN+Yakutia_LNBA+Russia_Srubnaya	0.0181417	Germany_EN_LBK	0.710171	1.24465	0.570579	FALSE	9	FALSE	Russia_Karasuk_oRISE.SG
Russia_Karasuk_oRISE.SG	Altai_N+Germany_EN_LBK+Hungary_EN_HG_Koros+EHG+Cisbaikal_LNBA+Mongolia_N_North+China_YR_MN+Yakutia_LNBA+Russia_Srubnaya	0.0181417	Hungary_EN_HG_Koros	-0.624908	1.22465	-0.510275	FALSE	9	FALSE	Russia_Karasuk_oRISE.SG
Russia_Karasuk_oRISE.SG	Altai_N+Germany_EN_LBK+Hungary_EN_HG_Koros+EHG+Cisbaikal_LNBA+Mongolia_N_North+China_YR_MN+Yakutia_LNBA+Russia_Srubnaya	0.0181417	EHG	0.80168	0.945479	0.847909	FALSE	9	FALSE	Russia_Karasuk_oRISE.SG
Russia_Karasuk_oRISE.SG	Altai_N+Germany_EN_LBK+Hungary_EN_HG_Koros+EHG+Cisbaikal_LNBA+Mongolia_N_North+China_YR_MN+Yakutia_LNBA+Russia_Srubnaya	0.0181417	Cisbaikal_LNBA	-0.988954	1.26602	-0.781151	FALSE	9	FALSE	Russia_Karasuk_oRISE.SG
Russia_Karasuk_oRISE.SG	Altai_N+Germany_EN_LBK+Hungary_EN_HG_Koros+EHG+Cisbaikal_LNBA+Mongolia_N_North+China_YR_MN+Yakutia_LNBA+Russia_Srubnaya	0.0181417	Mongolia_N_North	0.333193	0.331869	1.00399	FALSE	9	FALSE	Russia_Karasuk_oRISE.SG
Russia_Karasuk_oRISE.SG	Altai_N+Germany_EN_LBK+Hungary_EN_HG_Koros+EHG+Cisbaikal_LNBA+Mongolia_N_North+China_YR_MN+Yakutia_LNBA+Russia_Srubnaya	0.0181417	China_YR_MN	0.13214	0.29148	0.453342	FALSE	9	FALSE	Russia_Karasuk_oRISE.SG
Russia_Karasuk_oRISE.SG	Altai_N+Germany_EN_LBK+Hungary_EN_HG_Koros+EHG+Cisbaikal_LNBA+Mongolia_N_North+China_YR_MN+Yakutia_LNBA+Russia_Srubnaya	0.0181417	Yakutia_LNBA	0.518682	0.465487	1.11428	FALSE	9	FALSE	Russia_Karasuk_oRISE.SG
Russia_Karasuk_oRISE.SG	Altai_N+Germany_EN_LBK+Hungary_EN_HG_Koros+EHG+Cisbaikal_LNBA+Mongolia_N_North+China_YR_MN+Yakutia_LNBA+Russia_Srubnaya	0.0181417	Russia_Srubnaya	-0.100616	0.975933	-0.103097	FALSE	9	FALSE	Russia_Karasuk_oRISE.SG
Russia_Karasuk_oRISE.SG	Altai_N+Tyumen_HG+Hungary_EN_HG_Koros+EHG+Cisbaikal_LNBA+Mongolia_N_North+China_YR_MN+Yakutia_LNBA+Russia_Srubnaya	0.00812237	Altai_N	0.856139	30.4408	0.0281247	FALSE	9	FALSE	Russia_Karasuk_oRISE.SG
Russia_Karasuk_oRISE.SG	Altai_N+Tyumen_HG+Hungary_EN_HG_Koros+EHG+Cisbaikal_LNBA+Mongolia_N_North+China_YR_MN+Yakutia_LNBA+Russia_Srubnaya	0.00812237	Tyumen_HG	-2.22124	93.9342	-0.0236467	FALSE	9	FALSE	Russia_Karasuk_oRISE.SG
Russia_Karasuk_oRISE.SG	Altai_N+Tyumen_HG+Hungary_EN_HG_Koros+EHG+Cisbaikal_LNBA+Mongolia_N_North+China_YR_MN+Yakutia_LNBA+Russia_Srubnaya	0.00812237	Hungary_EN_HG_Koros	-0.828996	36.7604	-0.0225513	FALSE	9	FALSE	Russia_Karasuk_oRISE.SG
Russia_Karasuk_oRISE.SG	Altai_N+Tyumen_HG+Hungary_EN_HG_Koros+EHG+Cisbaikal_LNBA+Mongolia_N_North+China_YR_MN+Yakutia_LNBA+Russia_Srubnaya	0.00812237	EHG	3.00955	113.499	0.0265161	FALSE	9	FALSE	Russia_Karasuk_oRISE.SG
Russia_Karasuk_oRISE.SG	Altai_N+Tyumen_HG+Hungary_EN_HG_Koros+EHG+Cisbaikal_LNBA+Mongolia_N_North+China_YR_MN+Yakutia_LNBA+Russia_Srubnaya	0.00812237	Cisbaikal_LNBA	-1.80747	49.3131	-0.036653	FALSE	9	FALSE	Russia_Karasuk_oRISE.SG
Russia_Karasuk_oRISE.SG	Altai_N+Tyumen_HG+Hungary_EN_HG_Koros+EHG+Cisbaikal_LNBA+Mongolia_N_North+China_YR_MN+Yakutia_LNBA+Russia_Srubnaya	0.00812237	Mongolia_N_North	0.0958369	9.2717	0.0103365	FALSE	9	FALSE	Russia_Karasuk_oRISE.SG
Russia_Karasuk_oRISE.SG	Altai_N+Tyumen_HG+Hungary_EN_HG_Koros+EHG+Cisbaikal_LNBA+Mongolia_N_North+China_YR_MN+Yakutia_LNBA+Russia_Srubnaya	0.00812237	China_YR_MN	0.318026	13.1807	0.0241282	FALSE	9	FALSE	Russia_Karasuk_oRISE.SG
Russia_Karasuk_oRISE.SG	Altai_N+Tyumen_HG+Hungary_EN_HG_Koros+EHG+Cisbaikal_LNBA+Mongolia_N_North+China_YR_MN+Yakutia_LNBA+Russia_Srubnaya	0.00812237	Yakutia_LNBA	1.09808	30.1057	0.0364742	FALSE	9	FALSE	Russia_Karasuk_oRISE.SG
Russia_Karasuk_oRISE.SG	Altai_N+Tyumen_HG+Hungary_EN_HG_Koros+EHG+Cisbaikal_LNBA+Mongolia_N_North+China_YR_MN+Yakutia_LNBA+Russia_Srubnaya	0.00812237	Russia_Srubnaya	0.480069	1.98885	0.24138	FALSE	9	FALSE	Russia_Karasuk_oRISE.SG
Russia_Karasuk.SG	Russia_Srubnaya	4.55483e-16	Russia_Srubnaya	1	2.48866e-14	4.01823e+13	FALSE	1	TRUE	Russia_Karasuk.SG
Russia_Karasuk.SG	Cisbaikal_LNBA+Russia_Srubnaya	0.357423	Cisbaikal_LNBA	0.244128	0.0313104	7.79703	TRUE	2	TRUE	Russia_Karasuk.SG
Russia_Karasuk.SG	Cisbaikal_LNBA+Russia_Srubnaya	0.357423	Russia_Srubnaya	0.755872	0.0313104	24.1412	TRUE	2	TRUE	Russia_Karasuk.SG
Russia_Karasuk.SG	Yakutia_LNBA+Russia_Srubnaya	0.194116	Yakutia_LNBA	0.233346	0.0252722	9.2333	TRUE	2	TRUE	Russia_Karasuk.SG
Russia_Karasuk.SG	Yakutia_LNBA+Russia_Srubnaya	0.194116	Russia_Srubnaya	0.766654	0.0252722	30.3359	TRUE	2	TRUE	Russia_Karasuk.SG
Russia_Karasuk.SG	Mongolia_N_North+Russia_Srubnaya	0.107708	Mongolia_N_North	0.224625	0.0248399	9.04291	TRUE	2	TRUE	Russia_Karasuk.SG
Russia_Karasuk.SG	Mongolia_N_North+Russia_Srubnaya	0.107708	Russia_Srubnaya	0.775375	0.0248399	31.2149	TRUE	2	TRUE	Russia_Karasuk.SG
Russia_Karasuk.SG	China_YR_MN+Russia_Srubnaya	0.00160456	China_YR_MN	0.232845	0.0282864	8.23168	FALSE	2	TRUE	Russia_Karasuk.SG
Russia_Karasuk.SG	China_YR_MN+Russia_Srubnaya	0.00160456	Russia_Srubnaya	0.767155	0.0282864	27.121	FALSE	2	TRUE	Russia_Karasuk.SG
Russia_Karasuk.SG	Altai_N+Russia_Srubnaya	0.000419205	Altai_N	0.298224	0.0376824	7.91416	FALSE	2	TRUE	Russia_Karasuk.SG
Russia_Karasuk.SG	Altai_N+Russia_Srubnaya	0.000419205	Russia_Srubnaya	0.701776	0.0376824	18.6234	FALSE	2	TRUE	Russia_Karasuk.SG
Russia_Karasuk.SG	Tyumen_HG+Russia_Srubnaya	1.29349e-09	Tyumen_HG	0.325594	0.0581444	5.59975	FALSE	2	TRUE	Russia_Karasuk.SG
Russia_Karasuk.SG	Tyumen_HG+Russia_Srubnaya	1.29349e-09	Russia_Srubnaya	0.674406	0.0581444	11.5988	FALSE	2	TRUE	Russia_Karasuk.SG
Russia_Karasuk.SG	EHG+Russia_Srubnaya	3.04335e-10	EHG	0.465144	0.096081	4.84117	FALSE	2	TRUE	Russia_Karasuk.SG
Russia_Karasuk.SG	EHG+Russia_Srubnaya	3.04335e-10	Russia_Srubnaya	0.534856	0.096081	5.56672	FALSE	2	TRUE	Russia_Karasuk.SG
Russia_Karasuk.SG	Hungary_EN_HG_Koros+Cisbaikal_LNBA+Russia_Srubnaya	0.35824	Hungary_EN_HG_Koros	0.268716	0.247134	1.08733	TRUE	3	TRUE	Russia_Karasuk.SG
Russia_Karasuk.SG	Hungary_EN_HG_Koros+Cisbaikal_LNBA+Russia_Srubnaya	0.35824	Cisbaikal_LNBA	0.227331	0.0351023	6.47624	TRUE	3	TRUE	Russia_Karasuk.SG
Russia_Karasuk.SG	Hungary_EN_HG_Koros+Cisbaikal_LNBA+Russia_Srubnaya	0.35824	Russia_Srubnaya	0.503953	0.23349	2.15835	TRUE	3	TRUE	Russia_Karasuk.SG
Russia_Karasuk.SG	EHG+Cisbaikal_LNBA+Russia_Srubnaya	0.337408	EHG	0.0966396	0.095919	1.00751	TRUE	3	TRUE	Russia_Karasuk.SG
Russia_Karasuk.SG	EHG+Cisbaikal_LNBA+Russia_Srubnaya	0.337408	Cisbaikal_LNBA	0.223567	0.0373948	5.97855	TRUE	3	TRUE	Russia_Karasuk.SG
Russia_Karasuk.SG	EHG+Cisbaikal_LNBA+Russia_Srubnaya	0.337408	Russia_Srubnaya	0.679793	0.0814145	8.34978	TRUE	3	TRUE	Russia_Karasuk.SG
Russia_Karasuk.SG	Tyumen_HG+Cisbaikal_LNBA+Russia_Srubnaya	0.313284	Tyumen_HG	0.0606807	0.0656615	0.924144	TRUE	3	TRUE	Russia_Karasuk.SG
Russia_Karasuk.SG	Tyumen_HG+Cisbaikal_LNBA+Russia_Srubnaya	0.313284	Cisbaikal_LNBA	0.224228	0.0382907	5.85595	TRUE	3	TRUE	Russia_Karasuk.SG
Russia_Karasuk.SG	Tyumen_HG+Cisbaikal_LNBA+Russia_Srubnaya	0.313284	Russia_Srubnaya	0.715091	0.0532039	13.4406	TRUE	3	TRUE	Russia_Karasuk.SG
Russia_Karasuk.SG	EHG+Yakutia_LNBA+Russia_Srubnaya	0.266881	EHG	0.142011	0.0892466	1.59122	TRUE	3	TRUE	Russia_Karasuk.SG
Russia_Karasuk.SG	EHG+Yakutia_LNBA+Russia_Srubnaya	0.266881	Yakutia_LNBA	0.213078	0.0280975	7.58352	TRUE	3	TRUE	Russia_Karasuk.SG
Russia_Karasuk.SG	EHG+Yakutia_LNBA+Russia_Srubnaya	0.266881	Russia_Srubnaya	0.644911	0.0807563	7.98589	TRUE	3	TRUE	Russia_Karasuk.SG
Russia_Karasuk.SG	Altai_N+Cisbaikal_LNBA+Russia_Srubnaya	0.261551	Altai_N	0.0229372	0.0767007	0.299048	TRUE	3	TRUE	Russia_Karasuk.SG
Russia_Karasuk.SG	Altai_N+Cisbaikal_LNBA+Russia_Srubnaya	0.261551	Cisbaikal_LNBA	0.230355	0.062925	3.66079	TRUE	3	TRUE	Russia_Karasuk.SG
Russia_Karasuk.SG	Altai_N+Cisbaikal_LNBA+Russia_Srubnaya	0.261551	Russia_Srubnaya	0.746708	0.0380569	19.6208	TRUE	3	TRUE	Russia_Karasuk.SG
Russia_Karasuk.SG	Cisbaikal_LNBA+Yakutia_LNBA+Russia_Srubnaya	0.260713	Cisbaikal_LNBA	0.198163	0.210681	0.940587	TRUE	3	TRUE	Russia_Karasuk.SG
Russia_Karasuk.SG	Cisbaikal_LNBA+Yakutia_LNBA+Russia_Srubnaya	0.260713	Yakutia_LNBA	0.0458817	0.186439	0.246095	TRUE	3	TRUE	Russia_Karasuk.SG
Russia_Karasuk.SG	Cisbaikal_LNBA+Yakutia_LNBA+Russia_Srubnaya	0.260713	Russia_Srubnaya	0.755955	0.0379735	19.9074	TRUE	3	TRUE	Russia_Karasuk.SG
Russia_Karasuk.SG	Tyumen_HG+Mongolia_N_North+Russia_Srubnaya	0.258944	Tyumen_HG	0.129104	0.0589549	2.18988	TRUE	3	TRUE	Russia_Karasuk.SG
Russia_Karasuk.SG	Tyumen_HG+Mongolia_N_North+Russia_Srubnaya	0.258944	Mongolia_N_North	0.19813	0.0272948	7.2589	TRUE	3	TRUE	Russia_Karasuk.SG
Russia_Karasuk.SG	Tyumen_HG+Mongolia_N_North+Russia_Srubnaya	0.258944	Russia_Srubnaya	0.672765	0.0528238	12.736	TRUE	3	TRUE	Russia_Karasuk.SG
Russia_Karasuk.SG	EHG+Mongolia_N_North+Russia_Srubnaya	0.258921	EHG	0.181362	0.0867789	2.08993	TRUE	3	TRUE	Russia_Karasuk.SG
Russia_Karasuk.SG	EHG+Mongolia_N_North+Russia_Srubnaya	0.258921	Mongolia_N_North	0.202642	0.0268178	7.55624	TRUE	3	TRUE	Russia_Karasuk.SG
Russia_Karasuk.SG	EHG+Mongolia_N_North+Russia_Srubnaya	0.258921	Russia_Srubnaya	0.615996	0.0803523	7.66619	TRUE	3	TRUE	Russia_Karasuk.SG
Russia_Karasuk.SG	Tyumen_HG+Yakutia_LNBA+Russia_Srubnaya	0.253535	Tyumen_HG	0.0989906	0.0613392	1.61382	TRUE	3	TRUE	Russia_Karasuk.SG
Russia_Karasuk.SG	Tyumen_HG+Yakutia_LNBA+Russia_Srubnaya	0.253535	Yakutia_LNBA	0.209839	0.0289111	7.25808	TRUE	3	TRUE	Russia_Karasuk.SG
Russia_Karasuk.SG	Tyumen_HG+Yakutia_LNBA+Russia_Srubnaya	0.253535	Russia_Srubnaya	0.69117	0.0529536	13.0524	TRUE	3	TRUE	Russia_Karasuk.SG
Russia_Karasuk.SG	Altai_N+Yakutia_LNBA+Russia_Srubnaya	0.175925	Altai_N	0.0680422	0.0631492	1.07748	TRUE	3	TRUE	Russia_Karasuk.SG
Russia_Karasuk.SG	Altai_N+Yakutia_LNBA+Russia_Srubnaya	0.175925	Yakutia_LNBA	0.196438	0.0435207	4.51366	TRUE	3	TRUE	Russia_Karasuk.SG
Russia_Karasuk.SG	Altai_N+Yakutia_LNBA+Russia_Srubnaya	0.175925	Russia_Srubnaya	0.73552	0.0372961	19.7211	TRUE	3	TRUE	Russia_Karasuk.SG
Russia_Karasuk.SG	Altai_N+Mongolia_N_North+Russia_Srubnaya	0.141475	Altai_N	0.0937237	0.058907	1.59105	TRUE	3	TRUE	Russia_Karasuk.SG
Russia_Karasuk.SG	Altai_N+Mongolia_N_North+Russia_Srubnaya	0.141475	Mongolia_N_North	0.176445	0.0396666	4.44821	TRUE	3	TRUE	Russia_Karasuk.SG
Russia_Karasuk.SG	Altai_N+Mongolia_N_North+Russia_Srubnaya	0.141475	Russia_Srubnaya	0.729831	0.0371852	19.6269	TRUE	3	TRUE	Russia_Karasuk.SG
Russia_Karasuk.SG	Hungary_EN_HG_Koros+Yakutia_LNBA+Russia_Srubnaya	0.13453	Hungary_EN_HG_Koros	0.083705	0.235937	0.354776	TRUE	3	TRUE	Russia_Karasuk.SG
Russia_Karasuk.SG	Hungary_EN_HG_Koros+Yakutia_LNBA+Russia_Srubnaya	0.13453	Yakutia_LNBA	0.231422	0.0262357	8.82089	TRUE	3	TRUE	Russia_Karasuk.SG
Russia_Karasuk.SG	Hungary_EN_HG_Koros+Yakutia_LNBA+Russia_Srubnaya	0.13453	Russia_Srubnaya	0.684873	0.229878	2.97929	TRUE	3	TRUE	Russia_Karasuk.SG
Russia_Karasuk.SG	Mongolia_N_North+Yakutia_LNBA+Russia_Srubnaya	0.12691	Mongolia_N_North	0.0109831	0.165519	0.0663557	TRUE	3	TRUE	Russia_Karasuk.SG
Russia_Karasuk.SG	Mongolia_N_North+Yakutia_LNBA+Russia_Srubnaya	0.12691	Yakutia_LNBA	0.224735	0.16924	1.32791	TRUE	3	TRUE	Russia_Karasuk.SG
Russia_Karasuk.SG	Mongolia_N_North+Yakutia_LNBA+Russia_Srubnaya	0.12691	Russia_Srubnaya	0.764282	0.0252146	30.3111	TRUE	3	TRUE	Russia_Karasuk.SG
Russia_Karasuk.SG	Hungary_EN_HG_Koros+Mongolia_N_North+Russia_Srubnaya	0.0694815	Hungary_EN_HG_Koros	0.0419276	0.248003	0.169061	TRUE	3	TRUE	Russia_Karasuk.SG
Russia_Karasuk.SG	Hungary_EN_HG_Koros+Mongolia_N_North+Russia_Srubnaya	0.0694815	Mongolia_N_North	0.224009	0.0260673	8.59348	TRUE	3	TRUE	Russia_Karasuk.SG
Russia_Karasuk.SG	Hungary_EN_HG_Koros+Mongolia_N_North+Russia_Srubnaya	0.0694815	Russia_Srubnaya	0.734064	0.240998	3.04594	TRUE	3	TRUE	Russia_Karasuk.SG
Russia_Karasuk.SG	Tyumen_HG+China_YR_MN+Russia_Srubnaya	0.0293115	Tyumen_HG	0.179183	0.0575937	3.11115	FALSE	3	TRUE	Russia_Karasuk.SG
Russia_Karasuk.SG	Tyumen_HG+China_YR_MN+Russia_Srubnaya	0.0293115	China_YR_MN	0.198449	0.0297612	6.66805	FALSE	3	TRUE	Russia_Karasuk.SG
Russia_Karasuk.SG	Tyumen_HG+China_YR_MN+Russia_Srubnaya	0.0293115	Russia_Srubnaya	0.622368	0.0542417	11.474	FALSE	3	TRUE	Russia_Karasuk.SG
Russia_Karasuk.SG	EHG+China_YR_MN+Russia_Srubnaya	0.0226836	EHG	0.247889	0.0876229	2.82905	FALSE	3	TRUE	Russia_Karasuk.SG
Russia_Karasuk.SG	EHG+China_YR_MN+Russia_Srubnaya	0.0226836	China_YR_MN	0.20466	0.0297855	6.87112	FALSE	3	TRUE	Russia_Karasuk.SG
Russia_Karasuk.SG	EHG+China_YR_MN+Russia_Srubnaya	0.0226836	Russia_Srubnaya	0.547451	0.0828011	6.61164	FALSE	3	TRUE	Russia_Karasuk.SG
Russia_Karasuk.SG	Altai_N+China_YR_MN+Russia_Srubnaya	0.0188681	Altai_N	0.156267	0.0539717	2.89535	FALSE	3	TRUE	Russia_Karasuk.SG
Russia_Karasuk.SG	Altai_N+China_YR_MN+Russia_Srubnaya	0.0188681	China_YR_MN	0.147636	0.041045	3.59694	FALSE	3	TRUE	Russia_Karasuk.SG
Russia_Karasuk.SG	Altai_N+China_YR_MN+Russia_Srubnaya	0.0188681	Russia_Srubnaya	0.696096	0.0368868	18.8712	FALSE	3	TRUE	Russia_Karasuk.SG
Russia_Karasuk.SG	Altai_N+Germany_EN_LBK+Russia_Srubnaya	0.000947128	Altai_N	0.388976	0.0614105	6.33403	FALSE	3	TRUE	Russia_Karasuk.SG
Russia_Karasuk.SG	Altai_N+Germany_EN_LBK+Russia_Srubnaya	0.000947128	Germany_EN_LBK	0.369709	0.189589	1.95006	FALSE	3	TRUE	Russia_Karasuk.SG
Russia_Karasuk.SG	Altai_N+Germany_EN_LBK+Russia_Srubnaya	0.000947128	Russia_Srubnaya	0.241314	0.241412	0.999594	FALSE	3	TRUE	Russia_Karasuk.SG
Russia_Karasuk.SG	Altai_N+Hungary_EN_HG_Koros+Russia_Srubnaya	0.000444569	Altai_N	0.289401	0.0396529	7.29835	FALSE	3	TRUE	Russia_Karasuk.SG
Russia_Karasuk.SG	Altai_N+Hungary_EN_HG_Koros+Russia_Srubnaya	0.000444569	Hungary_EN_HG_Koros	0.377879	0.424935	0.889263	FALSE	3	TRUE	Russia_Karasuk.SG
Russia_Karasuk.SG	Altai_N+Hungary_EN_HG_Koros+Russia_Srubnaya	0.000444569	Russia_Srubnaya	0.33272	0.416377	0.799084	FALSE	3	TRUE	Russia_Karasuk.SG
Russia_Karasuk.SG	Tyumen_HG+Hungary_EN_HG_Koros+Cisbaikal_LNBA+Russia_Srubnaya	0.376651	Tyumen_HG	0.084615	0.0673748	1.25588	TRUE	4	TRUE	Russia_Karasuk.SG
Russia_Karasuk.SG	Tyumen_HG+Hungary_EN_HG_Koros+Cisbaikal_LNBA+Russia_Srubnaya	0.376651	Hungary_EN_HG_Koros	0.316379	0.234067	1.35166	TRUE	4	TRUE	Russia_Karasuk.SG
Russia_Karasuk.SG	Tyumen_HG+Hungary_EN_HG_Koros+Cisbaikal_LNBA+Russia_Srubnaya	0.376651	Cisbaikal_LNBA	0.196042	0.0433204	4.52541	TRUE	4	TRUE	Russia_Karasuk.SG
Russia_Karasuk.SG	Tyumen_HG+Hungary_EN_HG_Koros+Cisbaikal_LNBA+Russia_Srubnaya	0.376651	Russia_Srubnaya	0.402964	0.237262	1.69839	TRUE	4	TRUE	Russia_Karasuk.SG
Russia_Karasuk.SG	Hungary_EN_HG_Koros+EHG+Cisbaikal_LNBA+Russia_Srubnaya	0.364886	Hungary_EN_HG_Koros	0.278219	0.228734	1.21634	TRUE	4	TRUE	Russia_Karasuk.SG
Russia_Karasuk.SG	Hungary_EN_HG_Koros+EHG+Cisbaikal_LNBA+Russia_Srubnaya	0.364886	EHG	0.108923	0.0945096	1.1525	TRUE	4	TRUE	Russia_Karasuk.SG
Russia_Karasuk.SG	Hungary_EN_HG_Koros+EHG+Cisbaikal_LNBA+Russia_Srubnaya	0.364886	Cisbaikal_LNBA	0.203198	0.0407928	4.98122	TRUE	4	TRUE	Russia_Karasuk.SG
Russia_Karasuk.SG	Hungary_EN_HG_Koros+EHG+Cisbaikal_LNBA+Russia_Srubnaya	0.364886	Russia_Srubnaya	0.409661	0.237432	1.72539	TRUE	4	TRUE	Russia_Karasuk.SG
Russia_Karasuk.SG	Altai_N+Hungary_EN_HG_Koros+Cisbaikal_LNBA+Russia_Srubnaya	0.276082	Altai_N	0.0433941	0.0784801	0.552931	TRUE	4	TRUE	Russia_Karasuk.SG
Russia_Karasuk.SG	Altai_N+Hungary_EN_HG_Koros+Cisbaikal_LNBA+Russia_Srubnaya	0.276082	Hungary_EN_HG_Koros	0.264673	0.233978	1.13119	TRUE	4	TRUE	Russia_Karasuk.SG
Russia_Karasuk.SG	Altai_N+Hungary_EN_HG_Koros+Cisbaikal_LNBA+Russia_Srubnaya	0.276082	Cisbaikal_LNBA	0.199274	0.0684225	2.9124	TRUE	4	TRUE	Russia_Karasuk.SG
Russia_Karasuk.SG	Altai_N+Hungary_EN_HG_Koros+Cisbaikal_LNBA+Russia_Srubnaya	0.276082	Russia_Srubnaya	0.492659	0.228419	2.15682	TRUE	4	TRUE	Russia_Karasuk.SG
Russia_Karasuk.SG	Germany_EN_LBK+EHG+Cisbaikal_LNBA+Russia_Srubnaya	0.268907	Germany_EN_LBK	0.172035	0.215748	0.797388	TRUE	4	TRUE	Russia_Karasuk.SG
Russia_Karasuk.SG	Germany_EN_LBK+EHG+Cisbaikal_LNBA+Russia_Srubnaya	0.268907	EHG	0.202897	0.165794	1.22379	TRUE	4	TRUE	Russia_Karasuk.SG
Russia_Karasuk.SG	Germany_EN_LBK+EHG+Cisbaikal_LNBA+Russia_Srubnaya	0.268907	Cisbaikal_LNBA	0.219512	0.0369063	5.94782	TRUE	4	TRUE	Russia_Karasuk.SG
Russia_Karasuk.SG	Germany_EN_LBK+EHG+Cisbaikal_LNBA+Russia_Srubnaya	0.268907	Russia_Srubnaya	0.405557	0.35645	1.13777	TRUE	4	TRUE	Russia_Karasuk.SG
Russia_Karasuk.SG	Tyumen_HG+Germany_EN_LBK+Cisbaikal_LNBA+Russia_Srubnaya	0.261298	Tyumen_HG	0.179634	0.154687	1.16127	TRUE	4	TRUE	Russia_Karasuk.SG
Russia_Karasuk.SG	Tyumen_HG+Germany_EN_LBK+Cisbaikal_LNBA+Russia_Srubnaya	0.261298	Germany_EN_LBK	0.251502	0.290508	0.865731	TRUE	4	TRUE	Russia_Karasuk.SG
Russia_Karasuk.SG	Tyumen_HG+Germany_EN_LBK+Cisbaikal_LNBA+Russia_Srubnaya	0.261298	Cisbaikal_LNBA	0.211705	0.0403265	5.24977	TRUE	4	TRUE	Russia_Karasuk.SG
Russia_Karasuk.SG	Tyumen_HG+Germany_EN_LBK+Cisbaikal_LNBA+Russia_Srubnaya	0.261298	Russia_Srubnaya	0.357159	0.419171	0.852059	TRUE	4	TRUE	Russia_Karasuk.SG
Russia_Karasuk.SG	Hungary_EN_HG_Koros+Cisbaikal_LNBA+Yakutia_LNBA+Russia_Srubnaya	0.253537	Hungary_EN_HG_Koros	0.266495	0.22791	1.1693	TRUE	4	TRUE	Russia_Karasuk.SG
Russia_Karasuk.SG	Hungary_EN_HG_Koros+Cisbaikal_LNBA+Yakutia_LNBA+Russia_Srubnaya	0.253537	Cisbaikal_LNBA	0.182722	0.202189	0.903718	TRUE	4	TRUE	Russia_Karasuk.SG
Russia_Karasuk.SG	Hungary_EN_HG_Koros+Cisbaikal_LNBA+Yakutia_LNBA+Russia_Srubnaya	0.253537	Yakutia_LNBA	0.0450035	0.178713	0.251821	TRUE	4	TRUE	Russia_Karasuk.SG
Russia_Karasuk.SG	Hungary_EN_HG_Koros+Cisbaikal_LNBA+Yakutia_LNBA+Russia_Srubnaya	0.253537	Russia_Srubnaya	0.505779	0.217938	2.32075	TRUE	4	TRUE	Russia_Karasuk.SG
Russia_Karasuk.SG	Tyumen_HG+Hungary_EN_HG_Koros+Yakutia_LNBA+Russia_Srubnaya	0.191931	Tyumen_HG	0.104462	0.0612488	1.70554	TRUE	4	TRUE	Russia_Karasuk.SG
Russia_Karasuk.SG	Tyumen_HG+Hungary_EN_HG_Koros+Yakutia_LNBA+Russia_Srubnaya	0.191931	Hungary_EN_HG_Koros	0.129878	0.222418	0.583936	TRUE	4	TRUE	Russia_Karasuk.SG
Russia_Karasuk.SG	Tyumen_HG+Hungary_EN_HG_Koros+Yakutia_LNBA+Russia_Srubnaya	0.191931	Yakutia_LNBA	0.204882	0.030029	6.82281	TRUE	4	TRUE	Russia_Karasuk.SG
Russia_Karasuk.SG	Tyumen_HG+Hungary_EN_HG_Koros+Yakutia_LNBA+Russia_Srubnaya	0.191931	Russia_Srubnaya	0.560778	0.230107	2.43704	TRUE	4	TRUE	Russia_Karasuk.SG
Russia_Karasuk.SG	EHG+Mongolia_N_North+Yakutia_LNBA+Russia_Srubnaya	0.191899	EHG	0.156521	0.0920665	1.70009	TRUE	4	TRUE	Russia_Karasuk.SG
Russia_Karasuk.SG	EHG+Mongolia_N_North+Yakutia_LNBA+Russia_Srubnaya	0.191899	Mongolia_N_North	0.102029	0.173824	0.586965	TRUE	4	TRUE	Russia_Karasuk.SG
Russia_Karasuk.SG	EHG+Mongolia_N_North+Yakutia_LNBA+Russia_Srubnaya	0.191899	Yakutia_LNBA	0.111726	0.182592	0.61189	TRUE	4	TRUE	Russia_Karasuk.SG
Russia_Karasuk.SG	EHG+Mongolia_N_North+Yakutia_LNBA+Russia_Srubnaya	0.191899	Russia_Srubnaya	0.629724	0.0824732	7.6355	TRUE	4	TRUE	Russia_Karasuk.SG
Russia_Karasuk.SG	Tyumen_HG+Hungary_EN_HG_Koros+Mongolia_N_North+Russia_Srubnaya	0.191414	Tyumen_HG	0.132849	0.0588795	2.25629	TRUE	4	TRUE	Russia_Karasuk.SG
Russia_Karasuk.SG	Tyumen_HG+Hungary_EN_HG_Koros+Mongolia_N_North+Russia_Srubnaya	0.191414	Hungary_EN_HG_Koros	0.110479	0.224148	0.492884	TRUE	4	TRUE	Russia_Karasuk.SG
Russia_Karasuk.SG	Tyumen_HG+Hungary_EN_HG_Koros+Mongolia_N_North+Russia_Srubnaya	0.191414	Mongolia_N_North	0.19428	0.0285014	6.8165	TRUE	4	TRUE	Russia_Karasuk.SG
Russia_Karasuk.SG	Tyumen_HG+Hungary_EN_HG_Koros+Mongolia_N_North+Russia_Srubnaya	0.191414	Russia_Srubnaya	0.562393	0.231476	2.42959	TRUE	4	TRUE	Russia_Karasuk.SG
Russia_Karasuk.SG	Hungary_EN_HG_Koros+EHG+Yakutia_LNBA+Russia_Srubnaya	0.188321	Hungary_EN_HG_Koros	0.0783754	0.218506	0.358688	TRUE	4	TRUE	Russia_Karasuk.SG
Russia_Karasuk.SG	Hungary_EN_HG_Koros+EHG+Yakutia_LNBA+Russia_Srubnaya	0.188321	EHG	0.139659	0.086854	1.60797	TRUE	4	TRUE	Russia_Karasuk.SG
Russia_Karasuk.SG	Hungary_EN_HG_Koros+EHG+Yakutia_LNBA+Russia_Srubnaya	0.188321	Yakutia_LNBA	0.211424	0.0285982	7.3929	TRUE	4	TRUE	Russia_Karasuk.SG
Russia_Karasuk.SG	Hungary_EN_HG_Koros+EHG+Yakutia_LNBA+Russia_Srubnaya	0.188321	Russia_Srubnaya	0.570542	0.22692	2.51429	TRUE	4	TRUE	Russia_Karasuk.SG
Russia_Karasuk.SG	Tyumen_HG+Mongolia_N_North+Yakutia_LNBA+Russia_Srubnaya	0.186447	Tyumen_HG	0.11407	0.0654571	1.74267	TRUE	4	TRUE	Russia_Karasuk.SG
Russia_Karasuk.SG	Tyumen_HG+Mongolia_N_North+Yakutia_LNBA+Russia_Srubnaya	0.186447	Mongolia_N_North	0.111665	0.178731	0.624762	TRUE	4	TRUE	Russia_Karasuk.SG
Russia_Karasuk.SG	Tyumen_HG+Mongolia_N_North+Yakutia_LNBA+Russia_Srubnaya	0.186447	Yakutia_LNBA	0.0974905	0.189647	0.514063	TRUE	4	TRUE	Russia_Karasuk.SG
Russia_Karasuk.SG	Tyumen_HG+Mongolia_N_North+Yakutia_LNBA+Russia_Srubnaya	0.186447	Russia_Srubnaya	0.676775	0.0548811	12.3317	TRUE	4	TRUE	Russia_Karasuk.SG
Russia_Karasuk.SG	Tyumen_HG+EHG+Mongolia_N_North+Russia_Srubnaya	0.185856	Tyumen_HG	0.120747	0.355634	0.339525	TRUE	4	TRUE	Russia_Karasuk.SG
Russia_Karasuk.SG	Tyumen_HG+EHG+Mongolia_N_North+Russia_Srubnaya	0.185856	EHG	0.0216981	0.515068	0.0421267	TRUE	4	TRUE	Russia_Karasuk.SG
Russia_Karasuk.SG	Tyumen_HG+EHG+Mongolia_N_North+Russia_Srubnaya	0.185856	Mongolia_N_North	0.196898	0.0290431	6.77951	TRUE	4	TRUE	Russia_Karasuk.SG
Russia_Karasuk.SG	Tyumen_HG+EHG+Mongolia_N_North+Russia_Srubnaya	0.185856	Russia_Srubnaya	0.660657	0.182337	3.62327	TRUE	4	TRUE	Russia_Karasuk.SG
Russia_Karasuk.SG	Tyumen_HG+Germany_EN_LBK+Mongolia_N_North+Russia_Srubnaya	0.181955	Tyumen_HG	0.182004	0.146126	1.24553	TRUE	4	TRUE	Russia_Karasuk.SG
Russia_Karasuk.SG	Tyumen_HG+Germany_EN_LBK+Mongolia_N_North+Russia_Srubnaya	0.181955	Germany_EN_LBK	0.118916	0.288983	0.411498	TRUE	4	TRUE	Russia_Karasuk.SG
Russia_Karasuk.SG	Tyumen_HG+Germany_EN_LBK+Mongolia_N_North+Russia_Srubnaya	0.181955	Mongolia_N_North	0.195854	0.027622	7.0905	TRUE	4	TRUE	Russia_Karasuk.SG
Russia_Karasuk.SG	Tyumen_HG+Germany_EN_LBK+Mongolia_N_North+Russia_Srubnaya	0.181955	Russia_Srubnaya	0.503226	0.419383	1.19992	TRUE	4	TRUE	Russia_Karasuk.SG
Russia_Karasuk.SG	Germany_EN_LBK+EHG+Yakutia_LNBA+Russia_Srubnaya	0.18008	Germany_EN_LBK	0.0428014	0.21109	0.202763	TRUE	4	TRUE	Russia_Karasuk.SG
Russia_Karasuk.SG	Germany_EN_LBK+EHG+Yakutia_LNBA+Russia_Srubnaya	0.18008	EHG	0.166185	0.155212	1.0707	TRUE	4	TRUE	Russia_Karasuk.SG
Russia_Karasuk.SG	Germany_EN_LBK+EHG+Yakutia_LNBA+Russia_Srubnaya	0.18008	Yakutia_LNBA	0.213213	0.0275093	7.75056	TRUE	4	TRUE	Russia_Karasuk.SG
Russia_Karasuk.SG	Germany_EN_LBK+EHG+Yakutia_LNBA+Russia_Srubnaya	0.18008	Russia_Srubnaya	0.577801	0.349	1.65559	TRUE	4	TRUE	Russia_Karasuk.SG
Russia_Karasuk.SG	Hungary_EN_HG_Koros+EHG+Mongolia_N_North+Russia_Srubnaya	0.177455	Hungary_EN_HG_Koros	0.0438448	0.221023	0.198372	TRUE	4	TRUE	Russia_Karasuk.SG
Russia_Karasuk.SG	Hungary_EN_HG_Koros+EHG+Mongolia_N_North+Russia_Srubnaya	0.177455	EHG	0.178245	0.0844949	2.10953	TRUE	4	TRUE	Russia_Karasuk.SG
Russia_Karasuk.SG	Hungary_EN_HG_Koros+EHG+Mongolia_N_North+Russia_Srubnaya	0.177455	Mongolia_N_North	0.202254	0.0274861	7.35843	TRUE	4	TRUE	Russia_Karasuk.SG
Russia_Karasuk.SG	Hungary_EN_HG_Koros+EHG+Mongolia_N_North+Russia_Srubnaya	0.177455	Russia_Srubnaya	0.575656	0.229167	2.51195	TRUE	4	TRUE	Russia_Karasuk.SG
Russia_Karasuk.SG	Tyumen_HG+Germany_EN_LBK+Yakutia_LNBA+Russia_Srubnaya	0.176941	Tyumen_HG	0.152188	0.148077	1.02777	TRUE	4	TRUE	Russia_Karasuk.SG
Russia_Karasuk.SG	Tyumen_HG+Germany_EN_LBK+Yakutia_LNBA+Russia_Srubnaya	0.176941	Germany_EN_LBK	0.117866	0.289667	0.406901	TRUE	4	TRUE	Russia_Karasuk.SG
Russia_Karasuk.SG	Tyumen_HG+Germany_EN_LBK+Yakutia_LNBA+Russia_Srubnaya	0.176941	Yakutia_LNBA	0.20699	0.0292271	7.08211	TRUE	4	TRUE	Russia_Karasuk.SG
Russia_Karasuk.SG	Tyumen_HG+Germany_EN_LBK+Yakutia_LNBA+Russia_Srubnaya	0.176941	Russia_Srubnaya	0.522957	0.420849	1.24262	TRUE	4	TRUE	Russia_Karasuk.SG
Russia_Karasuk.SG	Germany_EN_LBK+EHG+Mongolia_N_North+Russia_Srubnaya	0.173831	Germany_EN_LBK	0.00924063	0.211502	0.0436904	TRUE	4	TRUE	Russia_Karasuk.SG
Russia_Karasuk.SG	Germany_EN_LBK+EHG+Mongolia_N_North+Russia_Srubnaya	0.173831	EHG	0.184953	0.154899	1.19402	TRUE	4	TRUE	Russia_Karasuk.SG
Russia_Karasuk.SG	Germany_EN_LBK+EHG+Mongolia_N_North+Russia_Srubnaya	0.173831	Mongolia_N_North	0.203173	0.0262749	7.7326	TRUE	4	TRUE	Russia_Karasuk.SG
Russia_Karasuk.SG	Germany_EN_LBK+EHG+Mongolia_N_North+Russia_Srubnaya	0.173831	Russia_Srubnaya	0.602633	0.350125	1.7212	TRUE	4	TRUE	Russia_Karasuk.SG
Russia_Karasuk.SG	Altai_N+Hungary_EN_HG_Koros+Yakutia_LNBA+Russia_Srubnaya	0.123615	Altai_N	0.0706373	0.0627256	1.12613	TRUE	4	TRUE	Russia_Karasuk.SG
Russia_Karasuk.SG	Altai_N+Hungary_EN_HG_Koros+Yakutia_LNBA+Russia_Srubnaya	0.123615	Hungary_EN_HG_Koros	0.0942551	0.222133	0.424318	TRUE	4	TRUE	Russia_Karasuk.SG
Russia_Karasuk.SG	Altai_N+Hungary_EN_HG_Koros+Yakutia_LNBA+Russia_Srubnaya	0.123615	Yakutia_LNBA	0.19263	0.0442818	4.3501	TRUE	4	TRUE	Russia_Karasuk.SG
Russia_Karasuk.SG	Altai_N+Hungary_EN_HG_Koros+Yakutia_LNBA+Russia_Srubnaya	0.123615	Russia_Srubnaya	0.642477	0.222342	2.88959	TRUE	4	TRUE	Russia_Karasuk.SG
Russia_Karasuk.SG	Altai_N+Mongolia_N_North+Yakutia_LNBA+Russia_Srubnaya	0.109894	Altai_N	0.0723482	0.0642564	1.12593	TRUE	4	TRUE	Russia_Karasuk.SG
Russia_Karasuk.SG	Altai_N+Mongolia_N_North+Yakutia_LNBA+Russia_Srubnaya	0.109894	Mongolia_N_North	0.0505681	0.165105	0.306279	TRUE	4	TRUE	Russia_Karasuk.SG
Russia_Karasuk.SG	Altai_N+Mongolia_N_North+Yakutia_LNBA+Russia_Srubnaya	0.109894	Yakutia_LNBA	0.148341	0.181952	0.815275	TRUE	4	TRUE	Russia_Karasuk.SG
Russia_Karasuk.SG	Altai_N+Mongolia_N_North+Yakutia_LNBA+Russia_Srubnaya	0.109894	Russia_Srubnaya	0.728743	0.0372244	19.577	TRUE	4	TRUE	Russia_Karasuk.SG
Russia_Karasuk.SG	Altai_N+Hungary_EN_HG_Koros+Mongolia_N_North+Russia_Srubnaya	0.0953378	Altai_N	0.0952211	0.0585917	1.62517	TRUE	4	TRUE	Russia_Karasuk.SG
Russia_Karasuk.SG	Altai_N+Hungary_EN_HG_Koros+Mongolia_N_North+Russia_Srubnaya	0.0953378	Hungary_EN_HG_Koros	0.0686539	0.228248	0.300786	TRUE	4	TRUE	Russia_Karasuk.SG
Russia_Karasuk.SG	Altai_N+Hungary_EN_HG_Koros+Mongolia_N_North+Russia_Srubnaya	0.0953378	Mongolia_N_North	0.17402	0.040729	4.27264	TRUE	4	TRUE	Russia_Karasuk.SG
Russia_Karasuk.SG	Altai_N+Hungary_EN_HG_Koros+Mongolia_N_North+Russia_Srubnaya	0.0953378	Russia_Srubnaya	0.662105	0.228247	2.90082	TRUE	4	TRUE	Russia_Karasuk.SG
Russia_Karasuk.SG	Hungary_EN_HG_Koros+Mongolia_N_North+Yakutia_LNBA+Russia_Srubnaya	0.0843954	Hungary_EN_HG_Koros	0.0887433	0.227032	0.390884	TRUE	4	TRUE	Russia_Karasuk.SG
Russia_Karasuk.SG	Hungary_EN_HG_Koros+Mongolia_N_North+Yakutia_LNBA+Russia_Srubnaya	0.0843954	Mongolia_N_North	0.0113885	0.161946	0.0703226	TRUE	4	TRUE	Russia_Karasuk.SG
Russia_Karasuk.SG	Hungary_EN_HG_Koros+Mongolia_N_North+Yakutia_LNBA+Russia_Srubnaya	0.0843954	Yakutia_LNBA	0.222285	0.164405	1.35205	TRUE	4	TRUE	Russia_Karasuk.SG
Russia_Karasuk.SG	Hungary_EN_HG_Koros+Mongolia_N_North+Yakutia_LNBA+Russia_Srubnaya	0.0843954	Russia_Srubnaya	0.677584	0.221472	3.05945	TRUE	4	TRUE	Russia_Karasuk.SG
Russia_Karasuk.SG	Tyumen_HG+Hungary_EN_HG_Koros+China_YR_MN+Russia_Srubnaya	0.0169868	Tyumen_HG	0.179096	0.0583625	3.06868	FALSE	4	TRUE	Russia_Karasuk.SG
Russia_Karasuk.SG	Tyumen_HG+Hungary_EN_HG_Koros+China_YR_MN+Russia_Srubnaya	0.0169868	Hungary_EN_HG_Koros	0.0304782	0.287011	0.106192	FALSE	4	TRUE	Russia_Karasuk.SG
Russia_Karasuk.SG	Tyumen_HG+Hungary_EN_HG_Koros+China_YR_MN+Russia_Srubnaya	0.0169868	China_YR_MN	0.197554	0.0336285	5.87459	FALSE	4	TRUE	Russia_Karasuk.SG
Russia_Karasuk.SG	Tyumen_HG+Hungary_EN_HG_Koros+China_YR_MN+Russia_Srubnaya	0.0169868	Russia_Srubnaya	0.592872	0.290154	2.0433	FALSE	4	TRUE	Russia_Karasuk.SG
Russia_Karasuk.SG	Tyumen_HG+Germany_EN_LBK+China_YR_MN+Russia_Srubnaya	0.0166547	Tyumen_HG	0.204037	0.180508	1.13035	FALSE	4	TRUE	Russia_Karasuk.SG
Russia_Karasuk.SG	Tyumen_HG+Germany_EN_LBK+China_YR_MN+Russia_Srubnaya	0.0166547	Germany_EN_LBK	0.0612089	0.367042	0.166763	FALSE	4	TRUE	Russia_Karasuk.SG
Russia_Karasuk.SG	Tyumen_HG+Germany_EN_LBK+China_YR_MN+Russia_Srubnaya	0.0166547	China_YR_MN	0.197954	0.0309378	6.39846	FALSE	4	TRUE	Russia_Karasuk.SG
Russia_Karasuk.SG	Tyumen_HG+Germany_EN_LBK+China_YR_MN+Russia_Srubnaya	0.0166547	Russia_Srubnaya	0.5368	0.530911	1.01109	FALSE	4	TRUE	Russia_Karasuk.SG
Russia_Karasuk.SG	Altai_N+EHG+China_YR_MN+Russia_Srubnaya	0.0125128	Altai_N	0.0632182	0.223992	0.282235	FALSE	4	TRUE	Russia_Karasuk.SG
Russia_Karasuk.SG	Altai_N+EHG+China_YR_MN+Russia_Srubnaya	0.0125128	EHG	0.160564	0.36468	0.440286	FALSE	4	TRUE	Russia_Karasuk.SG
Russia_Karasuk.SG	Altai_N+EHG+China_YR_MN+Russia_Srubnaya	0.0125128	China_YR_MN	0.181288	0.0905135	2.00288	FALSE	4	TRUE	Russia_Karasuk.SG
Russia_Karasuk.SG	Altai_N+EHG+China_YR_MN+Russia_Srubnaya	0.0125128	Russia_Srubnaya	0.594931	0.231113	2.57419	FALSE	4	TRUE	Russia_Karasuk.SG
Russia_Karasuk.SG	Altai_N+Hungary_EN_HG_Koros+China_YR_MN+Russia_Srubnaya	0.0107458	Altai_N	0.155777	0.0552253	2.82075	FALSE	4	TRUE	Russia_Karasuk.SG
Russia_Karasuk.SG	Altai_N+Hungary_EN_HG_Koros+China_YR_MN+Russia_Srubnaya	0.0107458	Hungary_EN_HG_Koros	0.0183045	0.288994	0.0633386	FALSE	4	TRUE	Russia_Karasuk.SG
Russia_Karasuk.SG	Altai_N+Hungary_EN_HG_Koros+China_YR_MN+Russia_Srubnaya	0.0107458	China_YR_MN	0.147659	0.0458601	3.21976	FALSE	4	TRUE	Russia_Karasuk.SG
Russia_Karasuk.SG	Altai_N+Hungary_EN_HG_Koros+China_YR_MN+Russia_Srubnaya	0.0107458	Russia_Srubnaya	0.67826	0.284612	2.3831	FALSE	4	TRUE	Russia_Karasuk.SG
Russia_Karasuk.SG	BMAC+Hungary_EN_HG_Koros+EHG+Cisbaikal_LNBA+Russia_Srubnaya	0.272046	BMAC	0.151682	0.294892	0.514362	TRUE	5	TRUE	Russia_Karasuk.SG
Russia_Karasuk.SG	BMAC+Hungary_EN_HG_Koros+EHG+Cisbaikal_LNBA+Russia_Srubnaya	0.272046	Hungary_EN_HG_Koros	0.435827	0.429729	1.01419	TRUE	5	TRUE	Russia_Karasuk.SG
Russia_Karasuk.SG	BMAC+Hungary_EN_HG_Koros+EHG+Cisbaikal_LNBA+Russia_Srubnaya	0.272046	EHG	0.187662	0.182234	1.02979	TRUE	5	TRUE	Russia_Karasuk.SG
Russia_Karasuk.SG	BMAC+Hungary_EN_HG_Koros+EHG+Cisbaikal_LNBA+Russia_Srubnaya	0.272046	Cisbaikal_LNBA	0.200769	0.0397586	5.04971	TRUE	5	TRUE	Russia_Karasuk.SG
Russia_Karasuk.SG	BMAC+Hungary_EN_HG_Koros+EHG+Cisbaikal_LNBA+Russia_Srubnaya	0.272046	Russia_Srubnaya	0.0240603	0.847467	0.0283908	TRUE	5	TRUE	Russia_Karasuk.SG
Russia_Karasuk.SG	Tyumen_HG+Hungary_EN_HG_Koros+Mongolia_N_North+Yakutia_LNBA+Russia_Srubnaya	0.128341	Tyumen_HG	0.116841	0.0638019	1.8313	TRUE	5	TRUE	Russia_Karasuk.SG
Russia_Karasuk.SG	Tyumen_HG+Hungary_EN_HG_Koros+Mongolia_N_North+Yakutia_LNBA+Russia_Srubnaya	0.128341	Hungary_EN_HG_Koros	0.124422	0.203893	0.610232	TRUE	5	TRUE	Russia_Karasuk.SG
Russia_Karasuk.SG	Tyumen_HG+Hungary_EN_HG_Koros+Mongolia_N_North+Yakutia_LNBA+Russia_Srubnaya	0.128341	Mongolia_N_North	0.108907	0.16794	0.648488	TRUE	5	TRUE	Russia_Karasuk.SG
Russia_Karasuk.SG	Tyumen_HG+Hungary_EN_HG_Koros+Mongolia_N_North+Yakutia_LNBA+Russia_Srubnaya	0.128341	Yakutia_LNBA	0.0963551	0.177139	0.54395	TRUE	5	TRUE	Russia_Karasuk.SG
Russia_Karasuk.SG	Tyumen_HG+Hungary_EN_HG_Koros+Mongolia_N_North+Yakutia_LNBA+Russia_Srubnaya	0.128341	Russia_Srubnaya	0.553475	0.210233	2.63268	TRUE	5	TRUE	Russia_Karasuk.SG
Russia_Karasuk.SG	Hungary_EN_HG_Koros+EHG+Mongolia_N_North+Yakutia_LNBA+Russia_Srubnaya	0.125043	Hungary_EN_HG_Koros	0.0728174	0.205529	0.354292	TRUE	5	TRUE	Russia_Karasuk.SG
Russia_Karasuk.SG	Hungary_EN_HG_Koros+EHG+Mongolia_N_North+Yakutia_LNBA+Russia_Srubnaya	0.125043	EHG	0.15213	0.0890764	1.70786	TRUE	5	TRUE	Russia_Karasuk.SG
Russia_Karasuk.SG	Hungary_EN_HG_Koros+EHG+Mongolia_N_North+Yakutia_LNBA+Russia_Srubnaya	0.125043	Mongolia_N_North	0.103825	0.169085	0.614043	TRUE	5	TRUE	Russia_Karasuk.SG
Russia_Karasuk.SG	Hungary_EN_HG_Koros+EHG+Mongolia_N_North+Yakutia_LNBA+Russia_Srubnaya	0.125043	Yakutia_LNBA	0.108843	0.17622	0.617652	TRUE	5	TRUE	Russia_Karasuk.SG
Russia_Karasuk.SG	Hungary_EN_HG_Koros+EHG+Mongolia_N_North+Yakutia_LNBA+Russia_Srubnaya	0.125043	Russia_Srubnaya	0.562385	0.21074	2.66861	TRUE	5	TRUE	Russia_Karasuk.SG
Russia_Karasuk.SG	Tyumen_HG+EHG+Mongolia_N_North+Yakutia_LNBA+Russia_Srubnaya	0.124912	Tyumen_HG	0.0522375	0.611224	0.0854638	TRUE	5	TRUE	Russia_Karasuk.SG
Russia_Karasuk.SG	Tyumen_HG+EHG+Mongolia_N_North+Yakutia_LNBA+Russia_Srubnaya	0.124912	EHG	0.0997296	0.864883	0.11531	TRUE	5	TRUE	Russia_Karasuk.SG
Russia_Karasuk.SG	Tyumen_HG+EHG+Mongolia_N_North+Yakutia_LNBA+Russia_Srubnaya	0.124912	Mongolia_N_North	0.0917797	0.188009	0.488167	TRUE	5	TRUE	Russia_Karasuk.SG
Russia_Karasuk.SG	Tyumen_HG+EHG+Mongolia_N_North+Yakutia_LNBA+Russia_Srubnaya	0.124912	Yakutia_LNBA	0.11887	0.20969	0.566884	TRUE	5	TRUE	Russia_Karasuk.SG
Russia_Karasuk.SG	Tyumen_HG+EHG+Mongolia_N_North+Yakutia_LNBA+Russia_Srubnaya	0.124912	Russia_Srubnaya	0.637383	0.288134	2.21211	TRUE	5	TRUE	Russia_Karasuk.SG
Russia_Karasuk.SG	Tyumen_HG+Germany_EN_LBK+Mongolia_N_North+Yakutia_LNBA+Russia_Srubnaya	0.117028	Tyumen_HG	0.172897	0.125858	1.37375	TRUE	5	TRUE	Russia_Karasuk.SG
Russia_Karasuk.SG	Tyumen_HG+Germany_EN_LBK+Mongolia_N_North+Yakutia_LNBA+Russia_Srubnaya	0.117028	Germany_EN_LBK	0.141878	0.240378	0.59023	TRUE	5	TRUE	Russia_Karasuk.SG
Russia_Karasuk.SG	Tyumen_HG+Germany_EN_LBK+Mongolia_N_North+Yakutia_LNBA+Russia_Srubnaya	0.117028	Mongolia_N_North	0.116345	0.154701	0.752068	TRUE	5	TRUE	Russia_Karasuk.SG
Russia_Karasuk.SG	Tyumen_HG+Germany_EN_LBK+Mongolia_N_North+Yakutia_LNBA+Russia_Srubnaya	0.117028	Yakutia_LNBA	0.0919872	0.16363	0.562166	TRUE	5	TRUE	Russia_Karasuk.SG
Russia_Karasuk.SG	Tyumen_HG+Germany_EN_LBK+Mongolia_N_North+Yakutia_LNBA+Russia_Srubnaya	0.117028	Russia_Srubnaya	0.476892	0.34845	1.36861	TRUE	5	TRUE	Russia_Karasuk.SG
Russia_Karasuk.SG	Altai_N+Germany_EN_LBK+Cisbaikal_LNBA+Yakutia_LNBA+Russia_Srubnaya	0.116264	Altai_N	0.0628467	0.15369	0.408919	TRUE	5	TRUE	Russia_Karasuk.SG
Russia_Karasuk.SG	Altai_N+Germany_EN_LBK+Cisbaikal_LNBA+Yakutia_LNBA+Russia_Srubnaya	0.116264	Germany_EN_LBK	0.00341237	0.198842	0.0171612	TRUE	5	TRUE	Russia_Karasuk.SG
Russia_Karasuk.SG	Altai_N+Germany_EN_LBK+Cisbaikal_LNBA+Yakutia_LNBA+Russia_Srubnaya	0.116264	Cisbaikal_LNBA	0.0387522	0.336379	0.115204	TRUE	5	TRUE	Russia_Karasuk.SG
Russia_Karasuk.SG	Altai_N+Germany_EN_LBK+Cisbaikal_LNBA+Yakutia_LNBA+Russia_Srubnaya	0.116264	Yakutia_LNBA	0.157306	0.240934	0.652899	TRUE	5	TRUE	Russia_Karasuk.SG
Russia_Karasuk.SG	Altai_N+Germany_EN_LBK+Cisbaikal_LNBA+Yakutia_LNBA+Russia_Srubnaya	0.116264	Russia_Srubnaya	0.737683	0.253623	2.90858	TRUE	5	TRUE	Russia_Karasuk.SG
Russia_Karasuk.SG	Germany_EN_LBK+EHG+Mongolia_N_North+Yakutia_LNBA+Russia_Srubnaya	0.116027	Germany_EN_LBK	0.0564039	0.18499	0.304903	TRUE	5	TRUE	Russia_Karasuk.SG
Russia_Karasuk.SG	Germany_EN_LBK+EHG+Mongolia_N_North+Yakutia_LNBA+Russia_Srubnaya	0.116027	EHG	0.18262	0.134157	1.36124	TRUE	5	TRUE	Russia_Karasuk.SG
Russia_Karasuk.SG	Germany_EN_LBK+EHG+Mongolia_N_North+Yakutia_LNBA+Russia_Srubnaya	0.116027	Mongolia_N_North	0.11086	0.157765	0.702688	TRUE	5	TRUE	Russia_Karasuk.SG
Russia_Karasuk.SG	Germany_EN_LBK+EHG+Mongolia_N_North+Yakutia_LNBA+Russia_Srubnaya	0.116027	Yakutia_LNBA	0.10528	0.165559	0.635907	TRUE	5	TRUE	Russia_Karasuk.SG
Russia_Karasuk.SG	Germany_EN_LBK+EHG+Mongolia_N_North+Yakutia_LNBA+Russia_Srubnaya	0.116027	Russia_Srubnaya	0.544837	0.29962	1.81843	TRUE	5	TRUE	Russia_Karasuk.SG
Russia_Karasuk.SG	Altai_N+Cisbaikal_LNBA+Mongolia_N_North+Yakutia_LNBA+Russia_Srubnaya	0.103653	Altai_N	0.0551233	0.195317	0.282225	TRUE	5	TRUE	Russia_Karasuk.SG
Russia_Karasuk.SG	Altai_N+Cisbaikal_LNBA+Mongolia_N_North+Yakutia_LNBA+Russia_Srubnaya	0.103653	Cisbaikal_LNBA	0.0719754	0.628908	0.114445	TRUE	5	TRUE	Russia_Karasuk.SG
Russia_Karasuk.SG	Altai_N+Cisbaikal_LNBA+Mongolia_N_North+Yakutia_LNBA+Russia_Srubnaya	0.103653	Mongolia_N_North	0.00583311	0.274952	0.021215	TRUE	5	TRUE	Russia_Karasuk.SG
Russia_Karasuk.SG	Altai_N+Cisbaikal_LNBA+Mongolia_N_North+Yakutia_LNBA+Russia_Srubnaya	0.103653	Yakutia_LNBA	0.135007	0.277396	0.486696	TRUE	5	TRUE	Russia_Karasuk.SG
Russia_Karasuk.SG	Altai_N+Cisbaikal_LNBA+Mongolia_N_North+Yakutia_LNBA+Russia_Srubnaya	0.103653	Russia_Srubnaya	0.732061	0.0377387	19.3981	TRUE	5	TRUE	Russia_Karasuk.SG
Russia_Karasuk.SG	Altai_N+Hungary_EN_HG_Koros+Mongolia_N_North+Yakutia_LNBA+Russia_Srubnaya	0.0697863	Altai_N	0.0732758	0.063073	1.16176	TRUE	5	TRUE	Russia_Karasuk.SG
Russia_Karasuk.SG	Altai_N+Hungary_EN_HG_Koros+Mongolia_N_North+Yakutia_LNBA+Russia_Srubnaya	0.0697863	Hungary_EN_HG_Koros	0.0999552	0.208049	0.48044	TRUE	5	TRUE	Russia_Karasuk.SG
Russia_Karasuk.SG	Altai_N+Hungary_EN_HG_Koros+Mongolia_N_North+Yakutia_LNBA+Russia_Srubnaya	0.0697863	Mongolia_N_North	0.048596	0.158325	0.306937	TRUE	5	TRUE	Russia_Karasuk.SG
Russia_Karasuk.SG	Altai_N+Hungary_EN_HG_Koros+Mongolia_N_North+Yakutia_LNBA+Russia_Srubnaya	0.0697863	Yakutia_LNBA	0.147537	0.173185	0.851905	TRUE	5	TRUE	Russia_Karasuk.SG
Russia_Karasuk.SG	Altai_N+Hungary_EN_HG_Koros+Mongolia_N_North+Yakutia_LNBA+Russia_Srubnaya	0.0697863	Russia_Srubnaya	0.630636	0.207678	3.03661	TRUE	5	TRUE	Russia_Karasuk.SG
Russia_Karasuk.SG	BMAC+Hungary_EN_HG_Koros+EHG+Cisbaikal_LNBA+Mongolia_N_North+Russia_Srubnaya	0.17977	BMAC	0.0447766	0.264637	0.1692	TRUE	6	TRUE	Russia_Karasuk.SG
Russia_Karasuk.SG	BMAC+Hungary_EN_HG_Koros+EHG+Cisbaikal_LNBA+Mongolia_N_North+Russia_Srubnaya	0.17977	Hungary_EN_HG_Koros	0.265372	0.367297	0.7225	TRUE	6	TRUE	Russia_Karasuk.SG
Russia_Karasuk.SG	BMAC+Hungary_EN_HG_Koros+EHG+Cisbaikal_LNBA+Mongolia_N_North+Russia_Srubnaya	0.17977	EHG	0.206748	0.124918	1.65506	TRUE	6	TRUE	Russia_Karasuk.SG
Russia_Karasuk.SG	BMAC+Hungary_EN_HG_Koros+EHG+Cisbaikal_LNBA+Mongolia_N_North+Russia_Srubnaya	0.17977	Cisbaikal_LNBA	0.00166694	0.324293	0.00514021	TRUE	6	TRUE	Russia_Karasuk.SG
Russia_Karasuk.SG	BMAC+Hungary_EN_HG_Koros+EHG+Cisbaikal_LNBA+Mongolia_N_North+Russia_Srubnaya	0.17977	Mongolia_N_North	0.175179	0.264336	0.662714	TRUE	6	TRUE	Russia_Karasuk.SG
Russia_Karasuk.SG	BMAC+Hungary_EN_HG_Koros+EHG+Cisbaikal_LNBA+Mongolia_N_North+Russia_Srubnaya	0.17977	Russia_Srubnaya	0.306257	0.675872	0.453129	TRUE	6	TRUE	Russia_Karasuk.SG
Russia_Karasuk.SG	Tyumen_HG+BMAC+Germany_EN_LBK+Cisbaikal_LNBA+China_YR_MN+Russia_Srubnaya	0.0825338	Tyumen_HG	0.174026	0.140276	1.2406	TRUE	6	TRUE	Russia_Karasuk.SG
Russia_Karasuk.SG	Tyumen_HG+BMAC+Germany_EN_LBK+Cisbaikal_LNBA+China_YR_MN+Russia_Srubnaya	0.0825338	BMAC	0.0180556	0.140323	0.128671	TRUE	6	TRUE	Russia_Karasuk.SG
Russia_Karasuk.SG	Tyumen_HG+BMAC+Germany_EN_LBK+Cisbaikal_LNBA+China_YR_MN+Russia_Srubnaya	0.0825338	Germany_EN_LBK	0.283134	0.215704	1.31261	TRUE	6	TRUE	Russia_Karasuk.SG
Russia_Karasuk.SG	Tyumen_HG+BMAC+Germany_EN_LBK+Cisbaikal_LNBA+China_YR_MN+Russia_Srubnaya	0.0825338	Cisbaikal_LNBA	0.227083	0.123467	1.83923	TRUE	6	TRUE	Russia_Karasuk.SG
Russia_Karasuk.SG	Tyumen_HG+BMAC+Germany_EN_LBK+Cisbaikal_LNBA+China_YR_MN+Russia_Srubnaya	0.0825338	China_YR_MN	0.000879957	0.103633	0.00849109	TRUE	6	TRUE	Russia_Karasuk.SG
Russia_Karasuk.SG	Tyumen_HG+BMAC+Germany_EN_LBK+Cisbaikal_LNBA+China_YR_MN+Russia_Srubnaya	0.0825338	Russia_Srubnaya	0.296821	0.427083	0.694997	TRUE	6	TRUE	Russia_Karasuk.SG
Russia_Karasuk.SG	BMAC+Germany_EN_LBK+EHG+Cisbaikal_LNBA+China_YR_MN+Russia_Srubnaya	0.0812084	BMAC	0.0450832	0.129308	0.34865	TRUE	6	TRUE	Russia_Karasuk.SG
Russia_Karasuk.SG	BMAC+Germany_EN_LBK+EHG+Cisbaikal_LNBA+China_YR_MN+Russia_Srubnaya	0.0812084	Germany_EN_LBK	0.255514	0.155121	1.64719	TRUE	6	TRUE	Russia_Karasuk.SG
Russia_Karasuk.SG	BMAC+Germany_EN_LBK+EHG+Cisbaikal_LNBA+China_YR_MN+Russia_Srubnaya	0.0812084	EHG	0.23123	0.124883	1.85158	TRUE	6	TRUE	Russia_Karasuk.SG
Russia_Karasuk.SG	BMAC+Germany_EN_LBK+EHG+Cisbaikal_LNBA+China_YR_MN+Russia_Srubnaya	0.0812084	Cisbaikal_LNBA	0.235311	0.121288	1.94011	TRUE	6	TRUE	Russia_Karasuk.SG
Russia_Karasuk.SG	BMAC+Germany_EN_LBK+EHG+Cisbaikal_LNBA+China_YR_MN+Russia_Srubnaya	0.0812084	China_YR_MN	0.00118726	0.103461	0.0114754	TRUE	6	TRUE	Russia_Karasuk.SG
Russia_Karasuk.SG	BMAC+Germany_EN_LBK+EHG+Cisbaikal_LNBA+China_YR_MN+Russia_Srubnaya	0.0812084	Russia_Srubnaya	0.231675	0.324265	0.714462	TRUE	6	TRUE	Russia_Karasuk.SG
Russia_Karasuk.SG	Tyumen_HG+Germany_EN_LBK+EHG+Mongolia_N_North+Yakutia_LNBA+Russia_Srubnaya	0.0697373	Tyumen_HG	0.092876	0.503883	0.184321	TRUE	6	TRUE	Russia_Karasuk.SG
Russia_Karasuk.SG	Tyumen_HG+Germany_EN_LBK+EHG+Mongolia_N_North+Yakutia_LNBA+Russia_Srubnaya	0.0697373	Germany_EN_LBK	0.107089	0.365422	0.293056	TRUE	6	TRUE	Russia_Karasuk.SG
Russia_Karasuk.SG	Tyumen_HG+Germany_EN_LBK+EHG+Mongolia_N_North+Yakutia_LNBA+Russia_Srubnaya	0.0697373	EHG	0.106061	0.502995	0.210858	TRUE	6	TRUE	Russia_Karasuk.SG
Russia_Karasuk.SG	Tyumen_HG+Germany_EN_LBK+EHG+Mongolia_N_North+Yakutia_LNBA+Russia_Srubnaya	0.0697373	Mongolia_N_North	0.103441	0.155052	0.66714	TRUE	6	TRUE	Russia_Karasuk.SG
Russia_Karasuk.SG	Tyumen_HG+Germany_EN_LBK+EHG+Mongolia_N_North+Yakutia_LNBA+Russia_Srubnaya	0.0697373	Yakutia_LNBA	0.105824	0.171507	0.617022	TRUE	6	TRUE	Russia_Karasuk.SG
Russia_Karasuk.SG	Tyumen_HG+Germany_EN_LBK+EHG+Mongolia_N_North+Yakutia_LNBA+Russia_Srubnaya	0.0697373	Russia_Srubnaya	0.48471	0.41033	1.18127	TRUE	6	TRUE	Russia_Karasuk.SG
Russia_Karasuk.SG	BMAC+Germany_EN_LBK+EHG+Cisbaikal_LNBA+China_YR_MN+Yakutia_LNBA+Russia_Srubnaya	0.0489767	BMAC	0.0606433	0.108161	0.560676	FALSE	7	TRUE	Russia_Karasuk.SG
Russia_Karasuk.SG	BMAC+Germany_EN_LBK+EHG+Cisbaikal_LNBA+China_YR_MN+Yakutia_LNBA+Russia_Srubnaya	0.0489767	Germany_EN_LBK	0.249207	0.120328	2.07106	FALSE	7	TRUE	Russia_Karasuk.SG
Russia_Karasuk.SG	BMAC+Germany_EN_LBK+EHG+Cisbaikal_LNBA+China_YR_MN+Yakutia_LNBA+Russia_Srubnaya	0.0489767	EHG	0.284132	0.104094	2.72957	FALSE	7	TRUE	Russia_Karasuk.SG
Russia_Karasuk.SG	BMAC+Germany_EN_LBK+EHG+Cisbaikal_LNBA+China_YR_MN+Yakutia_LNBA+Russia_Srubnaya	0.0489767	Cisbaikal_LNBA	0.000981938	0.201605	0.00487061	FALSE	7	TRUE	Russia_Karasuk.SG
Russia_Karasuk.SG	BMAC+Germany_EN_LBK+EHG+Cisbaikal_LNBA+China_YR_MN+Yakutia_LNBA+Russia_Srubnaya	0.0489767	China_YR_MN	0.0145925	0.0842798	0.173144	FALSE	7	TRUE	Russia_Karasuk.SG
Russia_Karasuk.SG	BMAC+Germany_EN_LBK+EHG+Cisbaikal_LNBA+China_YR_MN+Yakutia_LNBA+Russia_Srubnaya	0.0489767	Yakutia_LNBA	0.203629	0.155533	1.30924	FALSE	7	TRUE	Russia_Karasuk.SG
Russia_Karasuk.SG	BMAC+Germany_EN_LBK+EHG+Cisbaikal_LNBA+China_YR_MN+Yakutia_LNBA+Russia_Srubnaya	0.0489767	Russia_Srubnaya	0.186814	0.223706	0.835085	FALSE	7	TRUE	Russia_Karasuk.SG
Russia_Karasuk.SG	Tyumen_HG+BMAC+Germany_EN_LBK+EHG+Cisbaikal_LNBA+China_YR_MN+Russia_Srubnaya	0.0467114	Tyumen_HG	0.0342171	0.293761	0.116479	FALSE	7	TRUE	Russia_Karasuk.SG
Russia_Karasuk.SG	Tyumen_HG+BMAC+Germany_EN_LBK+EHG+Cisbaikal_LNBA+China_YR_MN+Russia_Srubnaya	0.0467114	BMAC	0.0251456	0.132709	0.189479	FALSE	7	TRUE	Russia_Karasuk.SG
Russia_Karasuk.SG	Tyumen_HG+BMAC+Germany_EN_LBK+EHG+Cisbaikal_LNBA+China_YR_MN+Russia_Srubnaya	0.0467114	Germany_EN_LBK	0.209574	0.249164	0.84111	FALSE	7	TRUE	Russia_Karasuk.SG
Russia_Karasuk.SG	Tyumen_HG+BMAC+Germany_EN_LBK+EHG+Cisbaikal_LNBA+China_YR_MN+Russia_Srubnaya	0.0467114	EHG	0.190792	0.248432	0.767984	FALSE	7	TRUE	Russia_Karasuk.SG
Russia_Karasuk.SG	Tyumen_HG+BMAC+Germany_EN_LBK+EHG+Cisbaikal_LNBA+China_YR_MN+Russia_Srubnaya	0.0467114	Cisbaikal_LNBA	0.219579	0.116098	1.89132	FALSE	7	TRUE	Russia_Karasuk.SG
Russia_Karasuk.SG	Tyumen_HG+BMAC+Germany_EN_LBK+EHG+Cisbaikal_LNBA+China_YR_MN+Russia_Srubnaya	0.0467114	China_YR_MN	0.00626968	0.0951744	0.0658757	FALSE	7	TRUE	Russia_Karasuk.SG
Russia_Karasuk.SG	Tyumen_HG+BMAC+Germany_EN_LBK+EHG+Cisbaikal_LNBA+China_YR_MN+Russia_Srubnaya	0.0467114	Russia_Srubnaya	0.314423	0.426337	0.737499	FALSE	7	TRUE	Russia_Karasuk.SG
Russia_Karasuk.SG	BMAC+Russia_Srubnaya	4.20227e-07	BMAC	-0.708289	0.115946	-6.10878	FALSE	2	FALSE	Russia_Karasuk.SG
Russia_Karasuk.SG	BMAC+Russia_Srubnaya	4.20227e-07	Russia_Srubnaya	1.70829	0.115946	14.7335	FALSE	2	FALSE	Russia_Karasuk.SG
Russia_Karasuk.SG	Hungary_EN_HG_Koros+Russia_Srubnaya	7.87421e-10	Hungary_EN_HG_Koros	2.43259	0.984832	2.47006	FALSE	2	FALSE	Russia_Karasuk.SG
Russia_Karasuk.SG	Hungary_EN_HG_Koros+Russia_Srubnaya	7.87421e-10	Russia_Srubnaya	-1.43259	0.984832	-1.45465	FALSE	2	FALSE	Russia_Karasuk.SG
Russia_Karasuk.SG	Germany_EN_LBK+Russia_Srubnaya	6.58299e-11	Germany_EN_LBK	-0.626833	0.131431	-4.76929	FALSE	2	FALSE	Russia_Karasuk.SG
Russia_Karasuk.SG	Germany_EN_LBK+Russia_Srubnaya	6.58299e-11	Russia_Srubnaya	1.62683	0.131431	12.3778	FALSE	2	FALSE	Russia_Karasuk.SG
Russia_Karasuk.SG	BMAC+Cisbaikal_LNBA+Russia_Srubnaya	0.400877	BMAC	-0.143866	0.122739	-1.17214	FALSE	3	FALSE	Russia_Karasuk.SG
Russia_Karasuk.SG	BMAC+Cisbaikal_LNBA+Russia_Srubnaya	0.400877	Cisbaikal_LNBA	0.220002	0.0373753	5.88629	FALSE	3	FALSE	Russia_Karasuk.SG
Russia_Karasuk.SG	BMAC+Cisbaikal_LNBA+Russia_Srubnaya	0.400877	Russia_Srubnaya	0.923865	0.14675	6.29549	FALSE	3	FALSE	Russia_Karasuk.SG
Russia_Karasuk.SG	BMAC+Yakutia_LNBA+Russia_Srubnaya	0.333289	BMAC	-0.202498	0.120653	-1.67835	FALSE	3	FALSE	Russia_Karasuk.SG
Russia_Karasuk.SG	BMAC+Yakutia_LNBA+Russia_Srubnaya	0.333289	Yakutia_LNBA	0.205834	0.0299637	6.86944	FALSE	3	FALSE	Russia_Karasuk.SG
Russia_Karasuk.SG	BMAC+Yakutia_LNBA+Russia_Srubnaya	0.333289	Russia_Srubnaya	0.996664	0.13901	7.16974	FALSE	3	FALSE	Russia_Karasuk.SG
Russia_Karasuk.SG	Cisbaikal_LNBA+China_YR_MN+Russia_Srubnaya	0.331174	Cisbaikal_LNBA	0.3285	0.101041	3.25116	FALSE	3	FALSE	Russia_Karasuk.SG
Russia_Karasuk.SG	Cisbaikal_LNBA+China_YR_MN+Russia_Srubnaya	0.331174	China_YR_MN	-0.0792155	0.0947699	-0.835872	FALSE	3	FALSE	Russia_Karasuk.SG
Russia_Karasuk.SG	Cisbaikal_LNBA+China_YR_MN+Russia_Srubnaya	0.331174	Russia_Srubnaya	0.750715	0.0311429	24.1055	FALSE	3	FALSE	Russia_Karasuk.SG
Russia_Karasuk.SG	BMAC+Mongolia_N_North+Russia_Srubnaya	0.320331	BMAC	-0.248062	0.117304	-2.11469	FALSE	3	FALSE	Russia_Karasuk.SG
Russia_Karasuk.SG	BMAC+Mongolia_N_North+Russia_Srubnaya	0.320331	Mongolia_N_North	0.194473	0.0285768	6.80526	FALSE	3	FALSE	Russia_Karasuk.SG
Russia_Karasuk.SG	BMAC+Mongolia_N_North+Russia_Srubnaya	0.320331	Russia_Srubnaya	1.05359	0.133707	7.87981	FALSE	3	FALSE	Russia_Karasuk.SG
Russia_Karasuk.SG	Mongolia_N_North+China_YR_MN+Russia_Srubnaya	0.304035	Mongolia_N_North	0.471734	0.11968	3.94164	FALSE	3	FALSE	Russia_Karasuk.SG
Russia_Karasuk.SG	Mongolia_N_North+China_YR_MN+Russia_Srubnaya	0.304035	China_YR_MN	-0.27906	0.134189	-2.07961	FALSE	3	FALSE	Russia_Karasuk.SG
Russia_Karasuk.SG	Mongolia_N_North+China_YR_MN+Russia_Srubnaya	0.304035	Russia_Srubnaya	0.807326	0.0305267	26.4466	FALSE	3	FALSE	Russia_Karasuk.SG
Russia_Karasuk.SG	Germany_EN_LBK+Cisbaikal_LNBA+Russia_Srubnaya	0.27444	Germany_EN_LBK	-0.0486325	0.123835	-0.39272	FALSE	3	FALSE	Russia_Karasuk.SG
Russia_Karasuk.SG	Germany_EN_LBK+Cisbaikal_LNBA+Russia_Srubnaya	0.27444	Cisbaikal_LNBA	0.239434	0.0340372	7.03448	FALSE	3	FALSE	Russia_Karasuk.SG
Russia_Karasuk.SG	Germany_EN_LBK+Cisbaikal_LNBA+Russia_Srubnaya	0.27444	Russia_Srubnaya	0.809199	0.141163	5.73238	FALSE	3	FALSE	Russia_Karasuk.SG
Russia_Karasuk.SG	Cisbaikal_LNBA+Mongolia_N_North+Russia_Srubnaya	0.264261	Cisbaikal_LNBA	0.288004	0.162848	1.76855	FALSE	3	FALSE	Russia_Karasuk.SG
Russia_Karasuk.SG	Cisbaikal_LNBA+Mongolia_N_North+Russia_Srubnaya	0.264261	Mongolia_N_North	-0.0349974	0.141845	-0.24673	FALSE	3	FALSE	Russia_Karasuk.SG
Russia_Karasuk.SG	Cisbaikal_LNBA+Mongolia_N_North+Russia_Srubnaya	0.264261	Russia_Srubnaya	0.746993	0.035889	20.814	FALSE	3	FALSE	Russia_Karasuk.SG
Russia_Karasuk.SG	China_YR_MN+Yakutia_LNBA+Russia_Srubnaya	0.223148	China_YR_MN	-0.120909	0.0958518	-1.26142	FALSE	3	FALSE	Russia_Karasuk.SG
Russia_Karasuk.SG	China_YR_MN+Yakutia_LNBA+Russia_Srubnaya	0.223148	Yakutia_LNBA	0.341758	0.0873979	3.91037	FALSE	3	FALSE	Russia_Karasuk.SG
Russia_Karasuk.SG	China_YR_MN+Yakutia_LNBA+Russia_Srubnaya	0.223148	Russia_Srubnaya	0.779151	0.0280966	27.7311	FALSE	3	FALSE	Russia_Karasuk.SG
Russia_Karasuk.SG	Germany_EN_LBK+Yakutia_LNBA+Russia_Srubnaya	0.212624	Germany_EN_LBK	-0.146496	0.120556	-1.21517	FALSE	3	FALSE	Russia_Karasuk.SG
Russia_Karasuk.SG	Germany_EN_LBK+Yakutia_LNBA+Russia_Srubnaya	0.212624	Yakutia_LNBA	0.22133	0.0272796	8.11337	FALSE	3	FALSE	Russia_Karasuk.SG
Russia_Karasuk.SG	Germany_EN_LBK+Yakutia_LNBA+Russia_Srubnaya	0.212624	Russia_Srubnaya	0.925167	0.133287	6.94117	FALSE	3	FALSE	Russia_Karasuk.SG
Russia_Karasuk.SG	Germany_EN_LBK+Mongolia_N_North+Russia_Srubnaya	0.196535	Germany_EN_LBK	-0.207771	0.117964	-1.76131	FALSE	3	FALSE	Russia_Karasuk.SG
Russia_Karasuk.SG	Germany_EN_LBK+Mongolia_N_North+Russia_Srubnaya	0.196535	Mongolia_N_North	0.210703	0.0262409	8.02959	FALSE	3	FALSE	Russia_Karasuk.SG
Russia_Karasuk.SG	Germany_EN_LBK+Mongolia_N_North+Russia_Srubnaya	0.196535	Russia_Srubnaya	0.997067	0.128762	7.74347	FALSE	3	FALSE	Russia_Karasuk.SG
Russia_Karasuk.SG	BMAC+China_YR_MN+Russia_Srubnaya	0.0272823	BMAC	-0.331213	0.119179	-2.77912	FALSE	3	FALSE	Russia_Karasuk.SG
Russia_Karasuk.SG	BMAC+China_YR_MN+Russia_Srubnaya	0.0272823	China_YR_MN	0.19009	0.0322916	5.88669	FALSE	3	FALSE	Russia_Karasuk.SG
Russia_Karasuk.SG	BMAC+China_YR_MN+Russia_Srubnaya	0.0272823	Russia_Srubnaya	1.14112	0.137606	8.29266	FALSE	3	FALSE	Russia_Karasuk.SG
Russia_Karasuk.SG	Germany_EN_LBK+China_YR_MN+Russia_Srubnaya	0.0194019	Germany_EN_LBK	-0.322436	0.118862	-2.71269	FALSE	3	FALSE	Russia_Karasuk.SG
Russia_Karasuk.SG	Germany_EN_LBK+China_YR_MN+Russia_Srubnaya	0.0194019	China_YR_MN	0.214168	0.0291879	7.33757	FALSE	3	FALSE	Russia_Karasuk.SG
Russia_Karasuk.SG	Germany_EN_LBK+China_YR_MN+Russia_Srubnaya	0.0194019	Russia_Srubnaya	1.10827	0.129146	8.58149	FALSE	3	FALSE	Russia_Karasuk.SG
Russia_Karasuk.SG	Tyumen_HG+EHG+Russia_Srubnaya	0.00334106	Tyumen_HG	6.16519	6.67736	0.923298	FALSE	3	FALSE	Russia_Karasuk.SG
Russia_Karasuk.SG	Tyumen_HG+EHG+Russia_Srubnaya	0.00334106	EHG	-8.54942	9.72425	-0.879186	FALSE	3	FALSE	Russia_Karasuk.SG
Russia_Karasuk.SG	Tyumen_HG+EHG+Russia_Srubnaya	0.00334106	Russia_Srubnaya	3.38424	3.05982	1.10602	FALSE	3	FALSE	Russia_Karasuk.SG
Russia_Karasuk.SG	Altai_N+Tyumen_HG+Russia_Srubnaya	0.00232298	Altai_N	0.46618	0.0829825	5.61781	FALSE	3	FALSE	Russia_Karasuk.SG
Russia_Karasuk.SG	Altai_N+Tyumen_HG+Russia_Srubnaya	0.00232298	Tyumen_HG	-0.27488	0.118597	-2.31776	FALSE	3	FALSE	Russia_Karasuk.SG
Russia_Karasuk.SG	Altai_N+Tyumen_HG+Russia_Srubnaya	0.00232298	Russia_Srubnaya	0.8087	0.0591609	13.6695	FALSE	3	FALSE	Russia_Karasuk.SG
Russia_Karasuk.SG	Altai_N+EHG+Russia_Srubnaya	0.00193465	Altai_N	0.432858	0.0722403	5.99192	FALSE	3	FALSE	Russia_Karasuk.SG
Russia_Karasuk.SG	Altai_N+EHG+Russia_Srubnaya	0.00193465	EHG	-0.347962	0.158275	-2.19846	FALSE	3	FALSE	Russia_Karasuk.SG
Russia_Karasuk.SG	Altai_N+EHG+Russia_Srubnaya	0.00193465	Russia_Srubnaya	0.915104	0.103658	8.82812	FALSE	3	FALSE	Russia_Karasuk.SG
Russia_Karasuk.SG	Hungary_EN_HG_Koros+China_YR_MN+Russia_Srubnaya	0.000992198	Hungary_EN_HG_Koros	-0.142179	0.356027	-0.39935	FALSE	3	FALSE	Russia_Karasuk.SG
Russia_Karasuk.SG	Hungary_EN_HG_Koros+China_YR_MN+Russia_Srubnaya	0.000992198	China_YR_MN	0.240456	0.0332268	7.2368	FALSE	3	FALSE	Russia_Karasuk.SG
Russia_Karasuk.SG	Hungary_EN_HG_Koros+China_YR_MN+Russia_Srubnaya	0.000992198	Russia_Srubnaya	0.901724	0.339939	2.6526	FALSE	3	FALSE	Russia_Karasuk.SG
Russia_Karasuk.SG	Altai_N+BMAC+Russia_Srubnaya	0.000353614	Altai_N	0.250972	0.0573697	4.37465	FALSE	3	FALSE	Russia_Karasuk.SG
Russia_Karasuk.SG	Altai_N+BMAC+Russia_Srubnaya	0.000353614	BMAC	-0.168401	0.158279	-1.06395	FALSE	3	FALSE	Russia_Karasuk.SG
Russia_Karasuk.SG	Altai_N+BMAC+Russia_Srubnaya	0.000353614	Russia_Srubnaya	0.917429	0.20521	4.47068	FALSE	3	FALSE	Russia_Karasuk.SG
Russia_Karasuk.SG	Germany_EN_LBK+Hungary_EN_HG_Koros+Russia_Srubnaya	6.41024e-05	Germany_EN_LBK	-0.891836	0.192063	-4.64345	FALSE	3	FALSE	Russia_Karasuk.SG
Russia_Karasuk.SG	Germany_EN_LBK+Hungary_EN_HG_Koros+Russia_Srubnaya	6.41024e-05	Hungary_EN_HG_Koros	1.801	0.576264	3.12531	FALSE	3	FALSE	Russia_Karasuk.SG
Russia_Karasuk.SG	Germany_EN_LBK+Hungary_EN_HG_Koros+Russia_Srubnaya	6.41024e-05	Russia_Srubnaya	0.0908331	0.52774	0.172117	FALSE	3	FALSE	Russia_Karasuk.SG
Russia_Karasuk.SG	BMAC+Hungary_EN_HG_Koros+Russia_Srubnaya	1.27636e-05	BMAC	-1.00646	0.256806	-3.91914	FALSE	3	FALSE	Russia_Karasuk.SG
Russia_Karasuk.SG	BMAC+Hungary_EN_HG_Koros+Russia_Srubnaya	1.27636e-05	Hungary_EN_HG_Koros	-0.992532	0.656633	-1.51155	FALSE	3	FALSE	Russia_Karasuk.SG
Russia_Karasuk.SG	BMAC+Hungary_EN_HG_Koros+Russia_Srubnaya	1.27636e-05	Russia_Srubnaya	2.99899	0.882275	3.39916	FALSE	3	FALSE	Russia_Karasuk.SG
Russia_Karasuk.SG	BMAC+Germany_EN_LBK+Russia_Srubnaya	2.0489e-06	BMAC	-0.583034	0.123881	-4.70641	FALSE	3	FALSE	Russia_Karasuk.SG
Russia_Karasuk.SG	BMAC+Germany_EN_LBK+Russia_Srubnaya	2.0489e-06	Germany_EN_LBK	-0.274833	0.136374	-2.01529	FALSE	3	FALSE	Russia_Karasuk.SG
Russia_Karasuk.SG	BMAC+Germany_EN_LBK+Russia_Srubnaya	2.0489e-06	Russia_Srubnaya	1.85787	0.142356	13.0508	FALSE	3	FALSE	Russia_Karasuk.SG
Russia_Karasuk.SG	Tyumen_HG+BMAC+Russia_Srubnaya	3.15483e-07	Tyumen_HG	0.0898415	0.0957029	0.938754	FALSE	3	FALSE	Russia_Karasuk.SG
Russia_Karasuk.SG	Tyumen_HG+BMAC+Russia_Srubnaya	3.15483e-07	BMAC	-0.578813	0.186305	-3.10681	FALSE	3	FALSE	Russia_Karasuk.SG
Russia_Karasuk.SG	Tyumen_HG+BMAC+Russia_Srubnaya	3.15483e-07	Russia_Srubnaya	1.48897	0.26932	5.52862	FALSE	3	FALSE	Russia_Karasuk.SG
Russia_Karasuk.SG	Tyumen_HG+Hungary_EN_HG_Koros+Russia_Srubnaya	2.80762e-07	Tyumen_HG	0.314217	0.0735374	4.27288	FALSE	3	FALSE	Russia_Karasuk.SG
Russia_Karasuk.SG	Tyumen_HG+Hungary_EN_HG_Koros+Russia_Srubnaya	2.80762e-07	Hungary_EN_HG_Koros	1.34529	0.751267	1.7907	FALSE	3	FALSE	Russia_Karasuk.SG
Russia_Karasuk.SG	Tyumen_HG+Hungary_EN_HG_Koros+Russia_Srubnaya	2.80762e-07	Russia_Srubnaya	-0.65951	0.743365	-0.887195	FALSE	3	FALSE	Russia_Karasuk.SG
Russia_Karasuk.SG	BMAC+EHG+Russia_Srubnaya	2.23629e-07	BMAC	-0.735774	0.248806	-2.95722	FALSE	3	FALSE	Russia_Karasuk.SG
Russia_Karasuk.SG	BMAC+EHG+Russia_Srubnaya	2.23629e-07	EHG	-0.0252194	0.187999	-0.134146	FALSE	3	FALSE	Russia_Karasuk.SG
Russia_Karasuk.SG	BMAC+EHG+Russia_Srubnaya	2.23629e-07	Russia_Srubnaya	1.76099	0.424545	4.14796	FALSE	3	FALSE	Russia_Karasuk.SG
Russia_Karasuk.SG	Tyumen_HG+Germany_EN_LBK+Russia_Srubnaya	8.73444e-08	Tyumen_HG	1.11071	0.488049	2.27582	FALSE	3	FALSE	Russia_Karasuk.SG
Russia_Karasuk.SG	Tyumen_HG+Germany_EN_LBK+Russia_Srubnaya	8.73444e-08	Germany_EN_LBK	1.77237	1.1012	1.60949	FALSE	3	FALSE	Russia_Karasuk.SG
Russia_Karasuk.SG	Tyumen_HG+Germany_EN_LBK+Russia_Srubnaya	8.73444e-08	Russia_Srubnaya	-1.88308	1.58622	-1.18715	FALSE	3	FALSE	Russia_Karasuk.SG
Russia_Karasuk.SG	Hungary_EN_HG_Koros+EHG+Russia_Srubnaya	1.84122e-08	Hungary_EN_HG_Koros	1.50182	0.951548	1.57829	FALSE	3	FALSE	Russia_Karasuk.SG
Russia_Karasuk.SG	Hungary_EN_HG_Koros+EHG+Russia_Srubnaya	1.84122e-08	EHG	0.376763	0.130957	2.87699	FALSE	3	FALSE	Russia_Karasuk.SG
Russia_Karasuk.SG	Hungary_EN_HG_Koros+EHG+Russia_Srubnaya	1.84122e-08	Russia_Srubnaya	-0.87858	0.909563	-0.965936	FALSE	3	FALSE	Russia_Karasuk.SG
Russia_Karasuk.SG	Germany_EN_LBK+EHG+Russia_Srubnaya	1.05061e-10	Germany_EN_LBK	0.722232	2.0991	0.344067	FALSE	3	FALSE	Russia_Karasuk.SG
Russia_Karasuk.SG	Germany_EN_LBK+EHG+Russia_Srubnaya	1.05061e-10	EHG	0.944811	1.38797	0.680717	FALSE	3	FALSE	Russia_Karasuk.SG
Russia_Karasuk.SG	Germany_EN_LBK+EHG+Russia_Srubnaya	1.05061e-10	Russia_Srubnaya	-0.667044	3.48498	-0.191405	FALSE	3	FALSE	Russia_Karasuk.SG
Russia_Karasuk.SG	BMAC+Mongolia_N_North+China_YR_MN+Russia_Srubnaya	0.495986	BMAC	-0.188769	0.113925	-1.65697	FALSE	4	FALSE	Russia_Karasuk.SG
Russia_Karasuk.SG	BMAC+Mongolia_N_North+China_YR_MN+Russia_Srubnaya	0.495986	Mongolia_N_North	0.381102	0.115548	3.2982	FALSE	4	FALSE	Russia_Karasuk.SG
Russia_Karasuk.SG	BMAC+Mongolia_N_North+China_YR_MN+Russia_Srubnaya	0.495986	China_YR_MN	-0.197554	0.12704	-1.55505	FALSE	4	FALSE	Russia_Karasuk.SG
Russia_Karasuk.SG	BMAC+Mongolia_N_North+China_YR_MN+Russia_Srubnaya	0.495986	Russia_Srubnaya	1.00522	0.129159	7.78285	FALSE	4	FALSE	Russia_Karasuk.SG
Russia_Karasuk.SG	Germany_EN_LBK+Hungary_EN_HG_Koros+Cisbaikal_LNBA+Russia_Srubnaya	0.44948	Germany_EN_LBK	-0.197992	0.155134	-1.27626	FALSE	4	FALSE	Russia_Karasuk.SG
Russia_Karasuk.SG	Germany_EN_LBK+Hungary_EN_HG_Koros+Cisbaikal_LNBA+Russia_Srubnaya	0.44948	Hungary_EN_HG_Koros	0.465884	0.289896	1.60708	FALSE	4	FALSE	Russia_Karasuk.SG
Russia_Karasuk.SG	Germany_EN_LBK+Hungary_EN_HG_Koros+Cisbaikal_LNBA+Russia_Srubnaya	0.44948	Cisbaikal_LNBA	0.192478	0.0446614	4.30972	FALSE	4	FALSE	Russia_Karasuk.SG
Russia_Karasuk.SG	Germany_EN_LBK+Hungary_EN_HG_Koros+Cisbaikal_LNBA+Russia_Srubnaya	0.44948	Russia_Srubnaya	0.539629	0.217211	2.48436	FALSE	4	FALSE	Russia_Karasuk.SG
Russia_Karasuk.SG	Altai_N+Tyumen_HG+Cisbaikal_LNBA+Russia_Srubnaya	0.442957	Altai_N	-0.358146	0.231499	-1.54707	FALSE	4	FALSE	Russia_Karasuk.SG
Russia_Karasuk.SG	Altai_N+Tyumen_HG+Cisbaikal_LNBA+Russia_Srubnaya	0.442957	Tyumen_HG	0.357853	0.196195	1.82397	FALSE	4	FALSE	Russia_Karasuk.SG
Russia_Karasuk.SG	Altai_N+Tyumen_HG+Cisbaikal_LNBA+Russia_Srubnaya	0.442957	Cisbaikal_LNBA	0.38236	0.108796	3.51447	FALSE	4	FALSE	Russia_Karasuk.SG
Russia_Karasuk.SG	Altai_N+Tyumen_HG+Cisbaikal_LNBA+Russia_Srubnaya	0.442957	Russia_Srubnaya	0.617933	0.0767574	8.05047	FALSE	4	FALSE	Russia_Karasuk.SG
Russia_Karasuk.SG	Altai_N+Tyumen_HG+Mongolia_N_North+Russia_Srubnaya	0.429178	Altai_N	-0.368045	0.226233	-1.62684	FALSE	4	FALSE	Russia_Karasuk.SG
Russia_Karasuk.SG	Altai_N+Tyumen_HG+Mongolia_N_North+Russia_Srubnaya	0.429178	Tyumen_HG	0.488982	0.224071	2.18226	FALSE	4	FALSE	Russia_Karasuk.SG
Russia_Karasuk.SG	Altai_N+Tyumen_HG+Mongolia_N_North+Russia_Srubnaya	0.429178	Mongolia_N_North	0.321642	0.0803645	4.00229	FALSE	4	FALSE	Russia_Karasuk.SG
Russia_Karasuk.SG	Altai_N+Tyumen_HG+Mongolia_N_North+Russia_Srubnaya	0.429178	Russia_Srubnaya	0.557421	0.0840491	6.63208	FALSE	4	FALSE	Russia_Karasuk.SG
Russia_Karasuk.SG	Hungary_EN_HG_Koros+Cisbaikal_LNBA+China_YR_MN+Russia_Srubnaya	0.424162	Hungary_EN_HG_Koros	0.342435	0.234847	1.45812	FALSE	4	FALSE	Russia_Karasuk.SG
Russia_Karasuk.SG	Hungary_EN_HG_Koros+Cisbaikal_LNBA+China_YR_MN+Russia_Srubnaya	0.424162	Cisbaikal_LNBA	0.344932	0.100611	3.42837	FALSE	4	FALSE	Russia_Karasuk.SG
Russia_Karasuk.SG	Hungary_EN_HG_Koros+Cisbaikal_LNBA+China_YR_MN+Russia_Srubnaya	0.424162	China_YR_MN	-0.11602	0.0971881	-1.19376	FALSE	4	FALSE	Russia_Karasuk.SG
Russia_Karasuk.SG	Hungary_EN_HG_Koros+Cisbaikal_LNBA+China_YR_MN+Russia_Srubnaya	0.424162	Russia_Srubnaya	0.428653	0.223335	1.91933	FALSE	4	FALSE	Russia_Karasuk.SG
Russia_Karasuk.SG	Tyumen_HG+Germany_EN_LBK+Hungary_EN_HG_Koros+Russia_Srubnaya	0.418711	Tyumen_HG	-7.78343	16.0335	-0.485449	FALSE	4	FALSE	Russia_Karasuk.SG
Russia_Karasuk.SG	Tyumen_HG+Germany_EN_LBK+Hungary_EN_HG_Koros+Russia_Srubnaya	0.418711	Germany_EN_LBK	-18.5996	36.8638	-0.504548	FALSE	4	FALSE	Russia_Karasuk.SG
Russia_Karasuk.SG	Tyumen_HG+Germany_EN_LBK+Hungary_EN_HG_Koros+Russia_Srubnaya	0.418711	Hungary_EN_HG_Koros	13.1107	24.882	0.526913	FALSE	4	FALSE	Russia_Karasuk.SG
Russia_Karasuk.SG	Tyumen_HG+Germany_EN_LBK+Hungary_EN_HG_Koros+Russia_Srubnaya	0.418711	Russia_Srubnaya	14.2724	28.1646	0.506749	FALSE	4	FALSE	Russia_Karasuk.SG
Russia_Karasuk.SG	Altai_N+EHG+Cisbaikal_LNBA+Russia_Srubnaya	0.414733	Altai_N	-0.250904	0.180948	-1.38661	FALSE	4	FALSE	Russia_Karasuk.SG
Russia_Karasuk.SG	Altai_N+EHG+Cisbaikal_LNBA+Russia_Srubnaya	0.414733	EHG	0.379857	0.218417	1.73913	FALSE	4	FALSE	Russia_Karasuk.SG
Russia_Karasuk.SG	Altai_N+EHG+Cisbaikal_LNBA+Russia_Srubnaya	0.414733	Cisbaikal_LNBA	0.344087	0.0927991	3.70787	FALSE	4	FALSE	Russia_Karasuk.SG
Russia_Karasuk.SG	Altai_N+EHG+Cisbaikal_LNBA+Russia_Srubnaya	0.414733	Russia_Srubnaya	0.52696	0.129118	4.08122	FALSE	4	FALSE	Russia_Karasuk.SG
Russia_Karasuk.SG	EHG+Cisbaikal_LNBA+Yakutia_LNBA+Russia_Srubnaya	0.386866	EHG	0.218365	0.133409	1.63681	FALSE	4	FALSE	Russia_Karasuk.SG
Russia_Karasuk.SG	EHG+Cisbaikal_LNBA+Yakutia_LNBA+Russia_Srubnaya	0.386866	Cisbaikal_LNBA	-0.174664	0.321202	-0.543784	FALSE	4	FALSE	Russia_Karasuk.SG
Russia_Karasuk.SG	EHG+Cisbaikal_LNBA+Yakutia_LNBA+Russia_Srubnaya	0.386866	Yakutia_LNBA	0.339466	0.26622	1.27513	FALSE	4	FALSE	Russia_Karasuk.SG
Russia_Karasuk.SG	EHG+Cisbaikal_LNBA+Yakutia_LNBA+Russia_Srubnaya	0.386866	Russia_Srubnaya	0.616832	0.0898457	6.86546	FALSE	4	FALSE	Russia_Karasuk.SG
Russia_Karasuk.SG	EHG+Mongolia_N_North+China_YR_MN+Russia_Srubnaya	0.368001	EHG	0.130934	0.0872585	1.50053	FALSE	4	FALSE	Russia_Karasuk.SG
Russia_Karasuk.SG	EHG+Mongolia_N_North+China_YR_MN+Russia_Srubnaya	0.368001	Mongolia_N_North	0.393723	0.123519	3.18755	FALSE	4	FALSE	Russia_Karasuk.SG
Russia_Karasuk.SG	EHG+Mongolia_N_North+China_YR_MN+Russia_Srubnaya	0.368001	China_YR_MN	-0.206889	0.13483	-1.53444	FALSE	4	FALSE	Russia_Karasuk.SG
Russia_Karasuk.SG	EHG+Mongolia_N_North+China_YR_MN+Russia_Srubnaya	0.368001	Russia_Srubnaya	0.682232	0.0875992	7.78811	FALSE	4	FALSE	Russia_Karasuk.SG
Russia_Karasuk.SG	Tyumen_HG+Mongolia_N_North+China_YR_MN+Russia_Srubnaya	0.352236	Tyumen_HG	0.0913371	0.0611974	1.4925	FALSE	4	FALSE	Russia_Karasuk.SG
Russia_Karasuk.SG	Tyumen_HG+Mongolia_N_North+China_YR_MN+Russia_Srubnaya	0.352236	Mongolia_N_North	0.389167	0.12629	3.08153	FALSE	4	FALSE	Russia_Karasuk.SG
Russia_Karasuk.SG	Tyumen_HG+Mongolia_N_North+China_YR_MN+Russia_Srubnaya	0.352236	China_YR_MN	-0.204524	0.136689	-1.49627	FALSE	4	FALSE	Russia_Karasuk.SG
Russia_Karasuk.SG	Tyumen_HG+Mongolia_N_North+China_YR_MN+Russia_Srubnaya	0.352236	Russia_Srubnaya	0.72402	0.0624756	11.5888	FALSE	4	FALSE	Russia_Karasuk.SG
Russia_Karasuk.SG	Hungary_EN_HG_Koros+Mongolia_N_North+China_YR_MN+Russia_Srubnaya	0.349206	Hungary_EN_HG_Koros	0.297932	0.210781	1.41346	FALSE	4	FALSE	Russia_Karasuk.SG
Russia_Karasuk.SG	Hungary_EN_HG_Koros+Mongolia_N_North+China_YR_MN+Russia_Srubnaya	0.349206	Mongolia_N_North	0.525519	0.127663	4.11644	FALSE	4	FALSE	Russia_Karasuk.SG
Russia_Karasuk.SG	Hungary_EN_HG_Koros+Mongolia_N_North+China_YR_MN+Russia_Srubnaya	0.349206	China_YR_MN	-0.351579	0.146293	-2.40325	FALSE	4	FALSE	Russia_Karasuk.SG
Russia_Karasuk.SG	Hungary_EN_HG_Koros+Mongolia_N_North+China_YR_MN+Russia_Srubnaya	0.349206	Russia_Srubnaya	0.528128	0.198388	2.6621	FALSE	4	FALSE	Russia_Karasuk.SG
Russia_Karasuk.SG	Germany_EN_LBK+Hungary_EN_HG_Koros+EHG+Russia_Srubnaya	0.346297	Germany_EN_LBK	-5.62823	3.56643	-1.57811	FALSE	4	FALSE	Russia_Karasuk.SG
Russia_Karasuk.SG	Germany_EN_LBK+Hungary_EN_HG_Koros+EHG+Russia_Srubnaya	0.346297	Hungary_EN_HG_Koros	5.24534	3.09901	1.69258	FALSE	4	FALSE	Russia_Karasuk.SG
Russia_Karasuk.SG	Germany_EN_LBK+Hungary_EN_HG_Koros+EHG+Russia_Srubnaya	0.346297	EHG	-3.13714	2.25731	-1.38977	FALSE	4	FALSE	Russia_Karasuk.SG
Russia_Karasuk.SG	Germany_EN_LBK+Hungary_EN_HG_Koros+EHG+Russia_Srubnaya	0.346297	Russia_Srubnaya	4.52003	2.93077	1.54227	FALSE	4	FALSE	Russia_Karasuk.SG
Russia_Karasuk.SG	EHG+Cisbaikal_LNBA+Mongolia_N_North+Russia_Srubnaya	0.338353	EHG	0.282101	0.187373	1.50556	FALSE	4	FALSE	Russia_Karasuk.SG
Russia_Karasuk.SG	EHG+Cisbaikal_LNBA+Mongolia_N_North+Russia_Srubnaya	0.338353	Cisbaikal_LNBA	-0.182113	0.357159	-0.509893	FALSE	4	FALSE	Russia_Karasuk.SG
Russia_Karasuk.SG	EHG+Cisbaikal_LNBA+Mongolia_N_North+Russia_Srubnaya	0.338353	Mongolia_N_North	0.329445	0.283647	1.16146	FALSE	4	FALSE	Russia_Karasuk.SG
Russia_Karasuk.SG	EHG+Cisbaikal_LNBA+Mongolia_N_North+Russia_Srubnaya	0.338353	Russia_Srubnaya	0.570567	0.120871	4.72045	FALSE	4	FALSE	Russia_Karasuk.SG
Russia_Karasuk.SG	BMAC+Cisbaikal_LNBA+Yakutia_LNBA+Russia_Srubnaya	0.325747	BMAC	-0.160385	0.132855	-1.20721	FALSE	4	FALSE	Russia_Karasuk.SG
Russia_Karasuk.SG	BMAC+Cisbaikal_LNBA+Yakutia_LNBA+Russia_Srubnaya	0.325747	Cisbaikal_LNBA	0.0430399	0.230231	0.186942	FALSE	4	FALSE	Russia_Karasuk.SG
Russia_Karasuk.SG	BMAC+Cisbaikal_LNBA+Yakutia_LNBA+Russia_Srubnaya	0.325747	Yakutia_LNBA	0.163915	0.194627	0.842202	FALSE	4	FALSE	Russia_Karasuk.SG
Russia_Karasuk.SG	BMAC+Cisbaikal_LNBA+Yakutia_LNBA+Russia_Srubnaya	0.325747	Russia_Srubnaya	0.95343	0.169112	5.63785	FALSE	4	FALSE	Russia_Karasuk.SG
Russia_Karasuk.SG	Tyumen_HG+Cisbaikal_LNBA+Mongolia_N_North+Russia_Srubnaya	0.318315	Tyumen_HG	0.222262	0.158789	1.39973	FALSE	4	FALSE	Russia_Karasuk.SG
Russia_Karasuk.SG	Tyumen_HG+Cisbaikal_LNBA+Mongolia_N_North+Russia_Srubnaya	0.318315	Cisbaikal_LNBA	-0.260399	0.440993	-0.590483	FALSE	4	FALSE	Russia_Karasuk.SG
Russia_Karasuk.SG	Tyumen_HG+Cisbaikal_LNBA+Mongolia_N_North+Russia_Srubnaya	0.318315	Mongolia_N_North	0.387068	0.345552	1.12014	FALSE	4	FALSE	Russia_Karasuk.SG
Russia_Karasuk.SG	Tyumen_HG+Cisbaikal_LNBA+Mongolia_N_North+Russia_Srubnaya	0.318315	Russia_Srubnaya	0.651069	0.0734308	8.86642	FALSE	4	FALSE	Russia_Karasuk.SG
Russia_Karasuk.SG	BMAC+Hungary_EN_HG_Koros+Mongolia_N_North+Russia_Srubnaya	0.314777	BMAC	-0.290783	0.141005	-2.06222	FALSE	4	FALSE	Russia_Karasuk.SG
Russia_Karasuk.SG	BMAC+Hungary_EN_HG_Koros+Mongolia_N_North+Russia_Srubnaya	0.314777	Hungary_EN_HG_Koros	-0.174816	0.250663	-0.697416	FALSE	4	FALSE	Russia_Karasuk.SG
Russia_Karasuk.SG	BMAC+Hungary_EN_HG_Koros+Mongolia_N_North+Russia_Srubnaya	0.314777	Mongolia_N_North	0.196237	0.0284711	6.8925	FALSE	4	FALSE	Russia_Karasuk.SG
Russia_Karasuk.SG	BMAC+Hungary_EN_HG_Koros+Mongolia_N_North+Russia_Srubnaya	0.314777	Russia_Srubnaya	1.26936	0.354791	3.57777	FALSE	4	FALSE	Russia_Karasuk.SG
Russia_Karasuk.SG	Tyumen_HG+Cisbaikal_LNBA+Yakutia_LNBA+Russia_Srubnaya	0.311876	Tyumen_HG	0.133114	0.088543	1.50338	FALSE	4	FALSE	Russia_Karasuk.SG
Russia_Karasuk.SG	Tyumen_HG+Cisbaikal_LNBA+Yakutia_LNBA+Russia_Srubnaya	0.311876	Cisbaikal_LNBA	-0.115524	0.307525	-0.375655	FALSE	4	FALSE	Russia_Karasuk.SG
Russia_Karasuk.SG	Tyumen_HG+Cisbaikal_LNBA+Yakutia_LNBA+Russia_Srubnaya	0.311876	Yakutia_LNBA	0.289088	0.253953	1.13835	FALSE	4	FALSE	Russia_Karasuk.SG
Russia_Karasuk.SG	Tyumen_HG+Cisbaikal_LNBA+Yakutia_LNBA+Russia_Srubnaya	0.311876	Russia_Srubnaya	0.693322	0.0527815	13.1357	FALSE	4	FALSE	Russia_Karasuk.SG
Russia_Karasuk.SG	BMAC+EHG+Cisbaikal_LNBA+Russia_Srubnaya	0.294675	BMAC	-0.1138	0.157574	-0.722203	FALSE	4	FALSE	Russia_Karasuk.SG
Russia_Karasuk.SG	BMAC+EHG+Cisbaikal_LNBA+Russia_Srubnaya	0.294675	EHG	0.0447829	0.117719	0.380424	FALSE	4	FALSE	Russia_Karasuk.SG
Russia_Karasuk.SG	BMAC+EHG+Cisbaikal_LNBA+Russia_Srubnaya	0.294675	Cisbaikal_LNBA	0.214866	0.0374277	5.74081	FALSE	4	FALSE	Russia_Karasuk.SG
Russia_Karasuk.SG	BMAC+EHG+Cisbaikal_LNBA+Russia_Srubnaya	0.294675	Russia_Srubnaya	0.854152	0.255872	3.3382	FALSE	4	FALSE	Russia_Karasuk.SG
Russia_Karasuk.SG	BMAC+Cisbaikal_LNBA+Mongolia_N_North+Russia_Srubnaya	0.290456	BMAC	-0.181191	0.15336	-1.18147	FALSE	4	FALSE	Russia_Karasuk.SG
Russia_Karasuk.SG	BMAC+Cisbaikal_LNBA+Mongolia_N_North+Russia_Srubnaya	0.290456	Cisbaikal_LNBA	0.080315	0.206339	0.389238	FALSE	4	FALSE	Russia_Karasuk.SG
Russia_Karasuk.SG	BMAC+Cisbaikal_LNBA+Mongolia_N_North+Russia_Srubnaya	0.290456	Mongolia_N_North	0.125225	0.165556	0.756392	FALSE	4	FALSE	Russia_Karasuk.SG
Russia_Karasuk.SG	BMAC+Cisbaikal_LNBA+Mongolia_N_North+Russia_Srubnaya	0.290456	Russia_Srubnaya	0.97565	0.195615	4.9876	FALSE	4	FALSE	Russia_Karasuk.SG
Russia_Karasuk.SG	BMAC+Hungary_EN_HG_Koros+Cisbaikal_LNBA+Russia_Srubnaya	0.28703	BMAC	-0.0673106	0.138991	-0.48428	FALSE	4	FALSE	Russia_Karasuk.SG
Russia_Karasuk.SG	BMAC+Hungary_EN_HG_Koros+Cisbaikal_LNBA+Russia_Srubnaya	0.28703	Hungary_EN_HG_Koros	0.208334	0.249229	0.835915	FALSE	4	FALSE	Russia_Karasuk.SG
Russia_Karasuk.SG	BMAC+Hungary_EN_HG_Koros+Cisbaikal_LNBA+Russia_Srubnaya	0.28703	Cisbaikal_LNBA	0.219083	0.0366417	5.97906	FALSE	4	FALSE	Russia_Karasuk.SG
Russia_Karasuk.SG	BMAC+Hungary_EN_HG_Koros+Cisbaikal_LNBA+Russia_Srubnaya	0.28703	Russia_Srubnaya	0.639894	0.348123	1.83813	FALSE	4	FALSE	Russia_Karasuk.SG
Russia_Karasuk.SG	Altai_N+Tyumen_HG+Yakutia_LNBA+Russia_Srubnaya	0.28522	Altai_N	-0.246047	0.195975	-1.2555	FALSE	4	FALSE	Russia_Karasuk.SG
Russia_Karasuk.SG	Altai_N+Tyumen_HG+Yakutia_LNBA+Russia_Srubnaya	0.28522	Tyumen_HG	0.332652	0.188535	1.76441	FALSE	4	FALSE	Russia_Karasuk.SG
Russia_Karasuk.SG	Altai_N+Tyumen_HG+Yakutia_LNBA+Russia_Srubnaya	0.28522	Yakutia_LNBA	0.295519	0.0740945	3.9884	FALSE	4	FALSE	Russia_Karasuk.SG
Russia_Karasuk.SG	Altai_N+Tyumen_HG+Yakutia_LNBA+Russia_Srubnaya	0.28522	Russia_Srubnaya	0.617876	0.0729656	8.46804	FALSE	4	FALSE	Russia_Karasuk.SG
Russia_Karasuk.SG	Altai_N+BMAC+Cisbaikal_LNBA+Russia_Srubnaya	0.283597	Altai_N	-0.0273086	0.0856911	-0.318686	FALSE	4	FALSE	Russia_Karasuk.SG
Russia_Karasuk.SG	Altai_N+BMAC+Cisbaikal_LNBA+Russia_Srubnaya	0.283597	BMAC	-0.160792	0.13942	-1.15329	FALSE	4	FALSE	Russia_Karasuk.SG
Russia_Karasuk.SG	Altai_N+BMAC+Cisbaikal_LNBA+Russia_Srubnaya	0.283597	Cisbaikal_LNBA	0.240856	0.0605087	3.98053	FALSE	4	FALSE	Russia_Karasuk.SG
Russia_Karasuk.SG	Altai_N+BMAC+Cisbaikal_LNBA+Russia_Srubnaya	0.283597	Russia_Srubnaya	0.947244	0.1794	5.28008	FALSE	4	FALSE	Russia_Karasuk.SG
Russia_Karasuk.SG	Tyumen_HG+BMAC+Cisbaikal_LNBA+Russia_Srubnaya	0.282267	Tyumen_HG	0.028536	0.0748329	0.38133	FALSE	4	FALSE	Russia_Karasuk.SG
Russia_Karasuk.SG	Tyumen_HG+BMAC+Cisbaikal_LNBA+Russia_Srubnaya	0.282267	BMAC	-0.126769	0.143628	-0.882619	FALSE	4	FALSE	Russia_Karasuk.SG
Russia_Karasuk.SG	Tyumen_HG+BMAC+Cisbaikal_LNBA+Russia_Srubnaya	0.282267	Cisbaikal_LNBA	0.213681	0.0382257	5.58999	FALSE	4	FALSE	Russia_Karasuk.SG
Russia_Karasuk.SG	Tyumen_HG+BMAC+Cisbaikal_LNBA+Russia_Srubnaya	0.282267	Russia_Srubnaya	0.884551	0.201816	4.38297	FALSE	4	FALSE	Russia_Karasuk.SG
Russia_Karasuk.SG	Hungary_EN_HG_Koros+Cisbaikal_LNBA+Mongolia_N_North+Russia_Srubnaya	0.281418	Hungary_EN_HG_Koros	0.284778	0.246286	1.15629	FALSE	4	FALSE	Russia_Karasuk.SG
Russia_Karasuk.SG	Hungary_EN_HG_Koros+Cisbaikal_LNBA+Mongolia_N_North+Russia_Srubnaya	0.281418	Cisbaikal_LNBA	0.30153	0.160152	1.88278	FALSE	4	FALSE	Russia_Karasuk.SG
Russia_Karasuk.SG	Hungary_EN_HG_Koros+Cisbaikal_LNBA+Mongolia_N_North+Russia_Srubnaya	0.281418	Mongolia_N_North	-0.0627085	0.142391	-0.440397	FALSE	4	FALSE	Russia_Karasuk.SG
Russia_Karasuk.SG	Hungary_EN_HG_Koros+Cisbaikal_LNBA+Mongolia_N_North+Russia_Srubnaya	0.281418	Russia_Srubnaya	0.4764	0.237994	2.00174	FALSE	4	FALSE	Russia_Karasuk.SG
Russia_Karasuk.SG	BMAC+Germany_EN_LBK+Mongolia_N_North+Russia_Srubnaya	0.276101	BMAC	-0.185997	0.117978	-1.57655	FALSE	4	FALSE	Russia_Karasuk.SG
Russia_Karasuk.SG	BMAC+Germany_EN_LBK+Mongolia_N_North+Russia_Srubnaya	0.276101	Germany_EN_LBK	-0.0812139	0.114713	-0.707973	FALSE	4	FALSE	Russia_Karasuk.SG
Russia_Karasuk.SG	BMAC+Germany_EN_LBK+Mongolia_N_North+Russia_Srubnaya	0.276101	Mongolia_N_North	0.197424	0.0276866	7.13067	FALSE	4	FALSE	Russia_Karasuk.SG
Russia_Karasuk.SG	BMAC+Germany_EN_LBK+Mongolia_N_North+Russia_Srubnaya	0.276101	Russia_Srubnaya	1.06979	0.150143	7.12513	FALSE	4	FALSE	Russia_Karasuk.SG
Russia_Karasuk.SG	Tyumen_HG+BMAC+Germany_EN_LBK+Russia_Srubnaya	0.274151	Tyumen_HG	-21.2212	125.202	-0.169496	FALSE	4	FALSE	Russia_Karasuk.SG
Russia_Karasuk.SG	Tyumen_HG+BMAC+Germany_EN_LBK+Russia_Srubnaya	0.274151	BMAC	-17.1167	97.9913	-0.174676	FALSE	4	FALSE	Russia_Karasuk.SG
Russia_Karasuk.SG	Tyumen_HG+BMAC+Germany_EN_LBK+Russia_Srubnaya	0.274151	Germany_EN_LBK	-35.0264	204.787	-0.171038	FALSE	4	FALSE	Russia_Karasuk.SG
Russia_Karasuk.SG	Tyumen_HG+BMAC+Germany_EN_LBK+Russia_Srubnaya	0.274151	Russia_Srubnaya	74.3643	427.929	0.173777	FALSE	4	FALSE	Russia_Karasuk.SG
Russia_Karasuk.SG	Tyumen_HG+EHG+Cisbaikal_LNBA+Russia_Srubnaya	0.272503	Tyumen_HG	-0.204984	0.40679	-0.503905	FALSE	4	FALSE	Russia_Karasuk.SG
Russia_Karasuk.SG	Tyumen_HG+EHG+Cisbaikal_LNBA+Russia_Srubnaya	0.272503	EHG	0.39963	0.586219	0.681708	FALSE	4	FALSE	Russia_Karasuk.SG
Russia_Karasuk.SG	Tyumen_HG+EHG+Cisbaikal_LNBA+Russia_Srubnaya	0.272503	Cisbaikal_LNBA	0.227977	0.0395534	5.76378	FALSE	4	FALSE	Russia_Karasuk.SG
Russia_Karasuk.SG	Tyumen_HG+EHG+Cisbaikal_LNBA+Russia_Srubnaya	0.272503	Russia_Srubnaya	0.577377	0.200634	2.87776	FALSE	4	FALSE	Russia_Karasuk.SG
Russia_Karasuk.SG	Tyumen_HG+BMAC+Mongolia_N_North+Russia_Srubnaya	0.270571	Tyumen_HG	0.0808062	0.0715845	1.12882	FALSE	4	FALSE	Russia_Karasuk.SG
Russia_Karasuk.SG	Tyumen_HG+BMAC+Mongolia_N_North+Russia_Srubnaya	0.270571	BMAC	-0.156875	0.143814	-1.09082	FALSE	4	FALSE	Russia_Karasuk.SG
Russia_Karasuk.SG	Tyumen_HG+BMAC+Mongolia_N_North+Russia_Srubnaya	0.270571	Mongolia_N_North	0.189108	0.0278833	6.7821	FALSE	4	FALSE	Russia_Karasuk.SG
Russia_Karasuk.SG	Tyumen_HG+BMAC+Mongolia_N_North+Russia_Srubnaya	0.270571	Russia_Srubnaya	0.886961	0.20306	4.36797	FALSE	4	FALSE	Russia_Karasuk.SG
Russia_Karasuk.SG	Altai_N+Mongolia_N_North+China_YR_MN+Russia_Srubnaya	0.261163	Altai_N	0.0616728	0.0600634	1.0268	FALSE	4	FALSE	Russia_Karasuk.SG
Russia_Karasuk.SG	Altai_N+Mongolia_N_North+China_YR_MN+Russia_Srubnaya	0.261163	Mongolia_N_North	0.401827	0.131687	3.05137	FALSE	4	FALSE	Russia_Karasuk.SG
Russia_Karasuk.SG	Altai_N+Mongolia_N_North+China_YR_MN+Russia_Srubnaya	0.261163	China_YR_MN	-0.232054	0.134138	-1.72997	FALSE	4	FALSE	Russia_Karasuk.SG
Russia_Karasuk.SG	Altai_N+Mongolia_N_North+China_YR_MN+Russia_Srubnaya	0.261163	Russia_Srubnaya	0.768554	0.0445539	17.25	FALSE	4	FALSE	Russia_Karasuk.SG
Russia_Karasuk.SG	BMAC+EHG+Mongolia_N_North+Russia_Srubnaya	0.261122	BMAC	-0.156028	0.158664	-0.983385	FALSE	4	FALSE	Russia_Karasuk.SG
Russia_Karasuk.SG	BMAC+EHG+Mongolia_N_North+Russia_Srubnaya	0.261122	EHG	0.100776	0.113365	0.888957	FALSE	4	FALSE	Russia_Karasuk.SG
Russia_Karasuk.SG	BMAC+EHG+Mongolia_N_North+Russia_Srubnaya	0.261122	Mongolia_N_North	0.193092	0.0278936	6.92246	FALSE	4	FALSE	Russia_Karasuk.SG
Russia_Karasuk.SG	BMAC+EHG+Mongolia_N_North+Russia_Srubnaya	0.261122	Russia_Srubnaya	0.862159	0.259103	3.32748	FALSE	4	FALSE	Russia_Karasuk.SG
Russia_Karasuk.SG	BMAC+Hungary_EN_HG_Koros+Yakutia_LNBA+Russia_Srubnaya	0.26018	BMAC	-0.218712	0.14568	-1.50131	FALSE	4	FALSE	Russia_Karasuk.SG
Russia_Karasuk.SG	BMAC+Hungary_EN_HG_Koros+Yakutia_LNBA+Russia_Srubnaya	0.26018	Hungary_EN_HG_Koros	-0.0775084	0.249618	-0.310508	FALSE	4	FALSE	Russia_Karasuk.SG
Russia_Karasuk.SG	BMAC+Hungary_EN_HG_Koros+Yakutia_LNBA+Russia_Srubnaya	0.26018	Yakutia_LNBA	0.206532	0.0296998	6.954	FALSE	4	FALSE	Russia_Karasuk.SG
Russia_Karasuk.SG	BMAC+Hungary_EN_HG_Koros+Yakutia_LNBA+Russia_Srubnaya	0.26018	Russia_Srubnaya	1.08969	0.362707	3.00432	FALSE	4	FALSE	Russia_Karasuk.SG
Russia_Karasuk.SG	Altai_N+Cisbaikal_LNBA+China_YR_MN+Russia_Srubnaya	0.259931	Altai_N	-0.0695883	0.114293	-0.608857	FALSE	4	FALSE	Russia_Karasuk.SG
Russia_Karasuk.SG	Altai_N+Cisbaikal_LNBA+China_YR_MN+Russia_Srubnaya	0.259931	Cisbaikal_LNBA	0.447649	0.212611	2.10548	FALSE	4	FALSE	Russia_Karasuk.SG
Russia_Karasuk.SG	Altai_N+Cisbaikal_LNBA+China_YR_MN+Russia_Srubnaya	0.259931	China_YR_MN	-0.140977	0.139685	-1.00925	FALSE	4	FALSE	Russia_Karasuk.SG
Russia_Karasuk.SG	Altai_N+Cisbaikal_LNBA+China_YR_MN+Russia_Srubnaya	0.259931	Russia_Srubnaya	0.762917	0.0436782	17.4668	FALSE	4	FALSE	Russia_Karasuk.SG
Russia_Karasuk.SG	BMAC+Cisbaikal_LNBA+China_YR_MN+Russia_Srubnaya	0.259643	BMAC	-0.103462	0.131563	-0.786407	FALSE	4	FALSE	Russia_Karasuk.SG
Russia_Karasuk.SG	BMAC+Cisbaikal_LNBA+China_YR_MN+Russia_Srubnaya	0.259643	Cisbaikal_LNBA	0.245164	0.112646	2.17642	FALSE	4	FALSE	Russia_Karasuk.SG
Russia_Karasuk.SG	BMAC+Cisbaikal_LNBA+China_YR_MN+Russia_Srubnaya	0.259643	China_YR_MN	-0.0110492	0.096243	-0.114805	FALSE	4	FALSE	Russia_Karasuk.SG
Russia_Karasuk.SG	BMAC+Cisbaikal_LNBA+China_YR_MN+Russia_Srubnaya	0.259643	Russia_Srubnaya	0.869347	0.156972	5.53823	FALSE	4	FALSE	Russia_Karasuk.SG
Russia_Karasuk.SG	Cisbaikal_LNBA+Mongolia_N_North+China_YR_MN+Russia_Srubnaya	0.256129	Cisbaikal_LNBA	0.196399	0.172351	1.13953	FALSE	4	FALSE	Russia_Karasuk.SG
Russia_Karasuk.SG	Cisbaikal_LNBA+Mongolia_N_North+China_YR_MN+Russia_Srubnaya	0.256129	Mongolia_N_North	0.210393	0.243447	0.864224	FALSE	4	FALSE	Russia_Karasuk.SG
Russia_Karasuk.SG	Cisbaikal_LNBA+Mongolia_N_North+China_YR_MN+Russia_Srubnaya	0.256129	China_YR_MN	-0.172951	0.15721	-1.10013	FALSE	4	FALSE	Russia_Karasuk.SG
Russia_Karasuk.SG	Cisbaikal_LNBA+Mongolia_N_North+China_YR_MN+Russia_Srubnaya	0.256129	Russia_Srubnaya	0.766159	0.0420615	18.2152	FALSE	4	FALSE	Russia_Karasuk.SG
Russia_Karasuk.SG	BMAC+Germany_EN_LBK+Cisbaikal_LNBA+Russia_Srubnaya	0.253247	BMAC	-0.118108	0.119555	-0.987897	FALSE	4	FALSE	Russia_Karasuk.SG
Russia_Karasuk.SG	BMAC+Germany_EN_LBK+Cisbaikal_LNBA+Russia_Srubnaya	0.253247	Germany_EN_LBK	0.0293635	0.114992	0.255352	FALSE	4	FALSE	Russia_Karasuk.SG
Russia_Karasuk.SG	BMAC+Germany_EN_LBK+Cisbaikal_LNBA+Russia_Srubnaya	0.253247	Cisbaikal_LNBA	0.226938	0.0361669	6.27476	FALSE	4	FALSE	Russia_Karasuk.SG
Russia_Karasuk.SG	BMAC+Germany_EN_LBK+Cisbaikal_LNBA+Russia_Srubnaya	0.253247	Russia_Srubnaya	0.861806	0.165457	5.20865	FALSE	4	FALSE	Russia_Karasuk.SG
Russia_Karasuk.SG	BMAC+EHG+Yakutia_LNBA+Russia_Srubnaya	0.252944	BMAC	-0.139943	0.159672	-0.876445	FALSE	4	FALSE	Russia_Karasuk.SG
Russia_Karasuk.SG	BMAC+EHG+Yakutia_LNBA+Russia_Srubnaya	0.252944	EHG	0.07414	0.113709	0.652018	FALSE	4	FALSE	Russia_Karasuk.SG
Russia_Karasuk.SG	BMAC+EHG+Yakutia_LNBA+Russia_Srubnaya	0.252944	Yakutia_LNBA	0.203268	0.0292994	6.93764	FALSE	4	FALSE	Russia_Karasuk.SG
Russia_Karasuk.SG	BMAC+EHG+Yakutia_LNBA+Russia_Srubnaya	0.252944	Russia_Srubnaya	0.862535	0.258818	3.33259	FALSE	4	FALSE	Russia_Karasuk.SG
Russia_Karasuk.SG	Germany_EN_LBK+Mongolia_N_North+China_YR_MN+Russia_Srubnaya	0.25208	Germany_EN_LBK	-0.0889964	0.125258	-0.710507	FALSE	4	FALSE	Russia_Karasuk.SG
Russia_Karasuk.SG	Germany_EN_LBK+Mongolia_N_North+China_YR_MN+Russia_Srubnaya	0.25208	Mongolia_N_North	0.398922	0.129654	3.07681	FALSE	4	FALSE	Russia_Karasuk.SG
Russia_Karasuk.SG	Germany_EN_LBK+Mongolia_N_North+China_YR_MN+Russia_Srubnaya	0.25208	China_YR_MN	-0.19951	0.141515	-1.40982	FALSE	4	FALSE	Russia_Karasuk.SG
Russia_Karasuk.SG	Germany_EN_LBK+Mongolia_N_North+China_YR_MN+Russia_Srubnaya	0.25208	Russia_Srubnaya	0.889584	0.129407	6.87432	FALSE	4	FALSE	Russia_Karasuk.SG
Russia_Karasuk.SG	BMAC+China_YR_MN+Yakutia_LNBA+Russia_Srubnaya	0.250533	BMAC	-0.147563	0.119065	-1.23935	FALSE	4	FALSE	Russia_Karasuk.SG
Russia_Karasuk.SG	BMAC+China_YR_MN+Yakutia_LNBA+Russia_Srubnaya	0.250533	China_YR_MN	-0.0596678	0.0912179	-0.654123	FALSE	4	FALSE	Russia_Karasuk.SG
Russia_Karasuk.SG	BMAC+China_YR_MN+Yakutia_LNBA+Russia_Srubnaya	0.250533	Yakutia_LNBA	0.271096	0.0874558	3.09981	FALSE	4	FALSE	Russia_Karasuk.SG
Russia_Karasuk.SG	BMAC+China_YR_MN+Yakutia_LNBA+Russia_Srubnaya	0.250533	Russia_Srubnaya	0.936134	0.135274	6.92026	FALSE	4	FALSE	Russia_Karasuk.SG
Russia_Karasuk.SG	Tyumen_HG+BMAC+Yakutia_LNBA+Russia_Srubnaya	0.248513	Tyumen_HG	0.0576374	0.0724372	0.795687	FALSE	4	FALSE	Russia_Karasuk.SG
Russia_Karasuk.SG	Tyumen_HG+BMAC+Yakutia_LNBA+Russia_Srubnaya	0.248513	BMAC	-0.146219	0.144779	-1.00994	FALSE	4	FALSE	Russia_Karasuk.SG
Russia_Karasuk.SG	Tyumen_HG+BMAC+Yakutia_LNBA+Russia_Srubnaya	0.248513	Yakutia_LNBA	0.200006	0.0296094	6.75482	FALSE	4	FALSE	Russia_Karasuk.SG
Russia_Karasuk.SG	Tyumen_HG+BMAC+Yakutia_LNBA+Russia_Srubnaya	0.248513	Russia_Srubnaya	0.888575	0.203249	4.37185	FALSE	4	FALSE	Russia_Karasuk.SG
Russia_Karasuk.SG	Altai_N+EHG+Yakutia_LNBA+Russia_Srubnaya	0.247822	Altai_N	-0.164811	0.169645	-0.971508	FALSE	4	FALSE	Russia_Karasuk.SG
Russia_Karasuk.SG	Altai_N+EHG+Yakutia_LNBA+Russia_Srubnaya	0.247822	EHG	0.358695	0.232482	1.54289	FALSE	4	FALSE	Russia_Karasuk.SG
Russia_Karasuk.SG	Altai_N+EHG+Yakutia_LNBA+Russia_Srubnaya	0.247822	Yakutia_LNBA	0.277504	0.0702872	3.94815	FALSE	4	FALSE	Russia_Karasuk.SG
Russia_Karasuk.SG	Altai_N+EHG+Yakutia_LNBA+Russia_Srubnaya	0.247822	Russia_Srubnaya	0.528612	0.135817	3.8921	FALSE	4	FALSE	Russia_Karasuk.SG
Russia_Karasuk.SG	Mongolia_N_North+China_YR_MN+Yakutia_LNBA+Russia_Srubnaya	0.243146	Mongolia_N_North	0.308469	0.232204	1.32844	FALSE	4	FALSE	Russia_Karasuk.SG
Russia_Karasuk.SG	Mongolia_N_North+China_YR_MN+Yakutia_LNBA+Russia_Srubnaya	0.243146	China_YR_MN	-0.229701	0.134548	-1.7072	FALSE	4	FALSE	Russia_Karasuk.SG
Russia_Karasuk.SG	Mongolia_N_North+China_YR_MN+Yakutia_LNBA+Russia_Srubnaya	0.243146	Yakutia_LNBA	0.130386	0.171231	0.761465	FALSE	4	FALSE	Russia_Karasuk.SG
Russia_Karasuk.SG	Mongolia_N_North+China_YR_MN+Yakutia_LNBA+Russia_Srubnaya	0.243146	Russia_Srubnaya	0.790846	0.0318246	24.8501	FALSE	4	FALSE	Russia_Karasuk.SG
Russia_Karasuk.SG	BMAC+Germany_EN_LBK+Yakutia_LNBA+Russia_Srubnaya	0.240664	BMAC	-0.156565	0.119429	-1.31094	FALSE	4	FALSE	Russia_Karasuk.SG
Russia_Karasuk.SG	BMAC+Germany_EN_LBK+Yakutia_LNBA+Russia_Srubnaya	0.240664	Germany_EN_LBK	-0.0406797	0.114665	-0.354769	FALSE	4	FALSE	Russia_Karasuk.SG
Russia_Karasuk.SG	BMAC+Germany_EN_LBK+Yakutia_LNBA+Russia_Srubnaya	0.240664	Yakutia_LNBA	0.208646	0.029145	7.15891	FALSE	4	FALSE	Russia_Karasuk.SG
Russia_Karasuk.SG	BMAC+Germany_EN_LBK+Yakutia_LNBA+Russia_Srubnaya	0.240664	Russia_Srubnaya	0.988599	0.156715	6.30827	FALSE	4	FALSE	Russia_Karasuk.SG
Russia_Karasuk.SG	Altai_N+EHG+Mongolia_N_North+Russia_Srubnaya	0.238821	Altai_N	-0.166684	0.171396	-0.972505	FALSE	4	FALSE	Russia_Karasuk.SG
Russia_Karasuk.SG	Altai_N+EHG+Mongolia_N_North+Russia_Srubnaya	0.238821	EHG	0.408915	0.244153	1.67483	FALSE	4	FALSE	Russia_Karasuk.SG
Russia_Karasuk.SG	Altai_N+EHG+Mongolia_N_North+Russia_Srubnaya	0.238821	Mongolia_N_North	0.265119	0.0679026	3.9044	FALSE	4	FALSE	Russia_Karasuk.SG
Russia_Karasuk.SG	Altai_N+EHG+Mongolia_N_North+Russia_Srubnaya	0.238821	Russia_Srubnaya	0.49265	0.143584	3.4311	FALSE	4	FALSE	Russia_Karasuk.SG
Russia_Karasuk.SG	EHG+Cisbaikal_LNBA+China_YR_MN+Russia_Srubnaya	0.23839	EHG	0.0711102	0.152077	0.467594	FALSE	4	FALSE	Russia_Karasuk.SG
Russia_Karasuk.SG	EHG+Cisbaikal_LNBA+China_YR_MN+Russia_Srubnaya	0.23839	Cisbaikal_LNBA	0.256537	0.181992	1.4096	FALSE	4	FALSE	Russia_Karasuk.SG
Russia_Karasuk.SG	EHG+Cisbaikal_LNBA+China_YR_MN+Russia_Srubnaya	0.23839	China_YR_MN	-0.0227636	0.150588	-0.151165	FALSE	4	FALSE	Russia_Karasuk.SG
Russia_Karasuk.SG	EHG+Cisbaikal_LNBA+China_YR_MN+Russia_Srubnaya	0.23839	Russia_Srubnaya	0.695117	0.121992	5.69807	FALSE	4	FALSE	Russia_Karasuk.SG
Russia_Karasuk.SG	Tyumen_HG+Cisbaikal_LNBA+China_YR_MN+Russia_Srubnaya	0.228577	Tyumen_HG	0.0182898	0.112666	0.162336	FALSE	4	FALSE	Russia_Karasuk.SG
Russia_Karasuk.SG	Tyumen_HG+Cisbaikal_LNBA+China_YR_MN+Russia_Srubnaya	0.228577	Cisbaikal_LNBA	0.309057	0.198035	1.56062	FALSE	4	FALSE	Russia_Karasuk.SG
Russia_Karasuk.SG	Tyumen_HG+Cisbaikal_LNBA+China_YR_MN+Russia_Srubnaya	0.228577	China_YR_MN	-0.0638155	0.160909	-0.396594	FALSE	4	FALSE	Russia_Karasuk.SG
Russia_Karasuk.SG	Tyumen_HG+Cisbaikal_LNBA+China_YR_MN+Russia_Srubnaya	0.228577	Russia_Srubnaya	0.736468	0.0789462	9.32874	FALSE	4	FALSE	Russia_Karasuk.SG
Russia_Karasuk.SG	Cisbaikal_LNBA+China_YR_MN+Yakutia_LNBA+Russia_Srubnaya	0.227819	Cisbaikal_LNBA	0.205201	0.20767	0.988113	FALSE	4	FALSE	Russia_Karasuk.SG
Russia_Karasuk.SG	Cisbaikal_LNBA+China_YR_MN+Yakutia_LNBA+Russia_Srubnaya	0.227819	China_YR_MN	-0.0802525	0.0964366	-0.832179	FALSE	4	FALSE	Russia_Karasuk.SG
Russia_Karasuk.SG	Cisbaikal_LNBA+China_YR_MN+Yakutia_LNBA+Russia_Srubnaya	0.227819	Yakutia_LNBA	0.120883	0.196195	0.616137	FALSE	4	FALSE	Russia_Karasuk.SG
Russia_Karasuk.SG	Cisbaikal_LNBA+China_YR_MN+Yakutia_LNBA+Russia_Srubnaya	0.227819	Russia_Srubnaya	0.754168	0.0376607	20.0253	FALSE	4	FALSE	Russia_Karasuk.SG
Russia_Karasuk.SG	Germany_EN_LBK+Hungary_EN_HG_Koros+Yakutia_LNBA+Russia_Srubnaya	0.22754	Germany_EN_LBK	-0.232457	0.144544	-1.6082	FALSE	4	FALSE	Russia_Karasuk.SG
Russia_Karasuk.SG	Germany_EN_LBK+Hungary_EN_HG_Koros+Yakutia_LNBA+Russia_Srubnaya	0.22754	Hungary_EN_HG_Koros	0.300682	0.263934	1.13923	FALSE	4	FALSE	Russia_Karasuk.SG
Russia_Karasuk.SG	Germany_EN_LBK+Hungary_EN_HG_Koros+Yakutia_LNBA+Russia_Srubnaya	0.22754	Yakutia_LNBA	0.203802	0.0311077	6.55151	FALSE	4	FALSE	Russia_Karasuk.SG
Russia_Karasuk.SG	Germany_EN_LBK+Hungary_EN_HG_Koros+Yakutia_LNBA+Russia_Srubnaya	0.22754	Russia_Srubnaya	0.727973	0.211211	3.44666	FALSE	4	FALSE	Russia_Karasuk.SG
Russia_Karasuk.SG	BMAC+Mongolia_N_North+Yakutia_LNBA+Russia_Srubnaya	0.22683	BMAC	-0.190809	0.12193	-1.56491	FALSE	4	FALSE	Russia_Karasuk.SG
Russia_Karasuk.SG	BMAC+Mongolia_N_North+Yakutia_LNBA+Russia_Srubnaya	0.22683	Mongolia_N_North	0.10993	0.154488	0.711573	FALSE	4	FALSE	Russia_Karasuk.SG
Russia_Karasuk.SG	BMAC+Mongolia_N_North+Yakutia_LNBA+Russia_Srubnaya	0.22683	Yakutia_LNBA	0.101453	0.163748	0.619567	FALSE	4	FALSE	Russia_Karasuk.SG
Russia_Karasuk.SG	BMAC+Mongolia_N_North+Yakutia_LNBA+Russia_Srubnaya	0.22683	Russia_Srubnaya	0.979426	0.140909	6.95075	FALSE	4	FALSE	Russia_Karasuk.SG
Russia_Karasuk.SG	Germany_EN_LBK+Hungary_EN_HG_Koros+Mongolia_N_North+Russia_Srubnaya	0.221386	Germany_EN_LBK	-0.290517	0.139463	-2.08312	FALSE	4	FALSE	Russia_Karasuk.SG
Russia_Karasuk.SG	Germany_EN_LBK+Hungary_EN_HG_Koros+Mongolia_N_North+Russia_Srubnaya	0.221386	Hungary_EN_HG_Koros	0.316532	0.264984	1.19453	FALSE	4	FALSE	Russia_Karasuk.SG
Russia_Karasuk.SG	Germany_EN_LBK+Hungary_EN_HG_Koros+Mongolia_N_North+Russia_Srubnaya	0.221386	Mongolia_N_North	0.193582	0.0297493	6.50709	FALSE	4	FALSE	Russia_Karasuk.SG
Russia_Karasuk.SG	Germany_EN_LBK+Hungary_EN_HG_Koros+Mongolia_N_North+Russia_Srubnaya	0.221386	Russia_Srubnaya	0.780403	0.214753	3.63395	FALSE	4	FALSE	Russia_Karasuk.SG
Russia_Karasuk.SG	Germany_EN_LBK+Cisbaikal_LNBA+China_YR_MN+Russia_Srubnaya	0.221369	Germany_EN_LBK	0.106218	0.182823	0.58099	FALSE	4	FALSE	Russia_Karasuk.SG
Russia_Karasuk.SG	Germany_EN_LBK+Cisbaikal_LNBA+China_YR_MN+Russia_Srubnaya	0.221369	Cisbaikal_LNBA	0.378054	0.160834	2.35059	FALSE	4	FALSE	Russia_Karasuk.SG
Russia_Karasuk.SG	Germany_EN_LBK+Cisbaikal_LNBA+China_YR_MN+Russia_Srubnaya	0.221369	China_YR_MN	-0.113523	0.140034	-0.810679	FALSE	4	FALSE	Russia_Karasuk.SG
Russia_Karasuk.SG	Germany_EN_LBK+Cisbaikal_LNBA+China_YR_MN+Russia_Srubnaya	0.221369	Russia_Srubnaya	0.62925	0.206696	3.04432	FALSE	4	FALSE	Russia_Karasuk.SG
Russia_Karasuk.SG	Altai_N+BMAC+Yakutia_LNBA+Russia_Srubnaya	0.21684	Altai_N	0.0142476	0.0738851	0.192835	FALSE	4	FALSE	Russia_Karasuk.SG
Russia_Karasuk.SG	Altai_N+BMAC+Yakutia_LNBA+Russia_Srubnaya	0.21684	BMAC	-0.182349	0.141766	-1.28626	FALSE	4	FALSE	Russia_Karasuk.SG
Russia_Karasuk.SG	Altai_N+BMAC+Yakutia_LNBA+Russia_Srubnaya	0.21684	Yakutia_LNBA	0.203622	0.042337	4.80954	FALSE	4	FALSE	Russia_Karasuk.SG
Russia_Karasuk.SG	Altai_N+BMAC+Yakutia_LNBA+Russia_Srubnaya	0.21684	Russia_Srubnaya	0.964479	0.182521	5.28421	FALSE	4	FALSE	Russia_Karasuk.SG
Russia_Karasuk.SG	EHG+China_YR_MN+Yakutia_LNBA+Russia_Srubnaya	0.210682	EHG	0.107503	0.0929287	1.15683	FALSE	4	FALSE	Russia_Karasuk.SG
Russia_Karasuk.SG	EHG+China_YR_MN+Yakutia_LNBA+Russia_Srubnaya	0.210682	China_YR_MN	-0.0715554	0.100671	-0.710785	FALSE	4	FALSE	Russia_Karasuk.SG
Russia_Karasuk.SG	EHG+China_YR_MN+Yakutia_LNBA+Russia_Srubnaya	0.210682	Yakutia_LNBA	0.28415	0.0966983	2.93852	FALSE	4	FALSE	Russia_Karasuk.SG
Russia_Karasuk.SG	EHG+China_YR_MN+Yakutia_LNBA+Russia_Srubnaya	0.210682	Russia_Srubnaya	0.679902	0.0893851	7.60644	FALSE	4	FALSE	Russia_Karasuk.SG
Russia_Karasuk.SG	Hungary_EN_HG_Koros+China_YR_MN+Yakutia_LNBA+Russia_Srubnaya	0.206817	Hungary_EN_HG_Koros	0.22968	0.234718	0.978539	FALSE	4	FALSE	Russia_Karasuk.SG
Russia_Karasuk.SG	Hungary_EN_HG_Koros+China_YR_MN+Yakutia_LNBA+Russia_Srubnaya	0.206817	China_YR_MN	-0.157165	0.104804	-1.49961	FALSE	4	FALSE	Russia_Karasuk.SG
Russia_Karasuk.SG	Hungary_EN_HG_Koros+China_YR_MN+Yakutia_LNBA+Russia_Srubnaya	0.206817	Yakutia_LNBA	0.366586	0.0921742	3.9771	FALSE	4	FALSE	Russia_Karasuk.SG
Russia_Karasuk.SG	Hungary_EN_HG_Koros+China_YR_MN+Yakutia_LNBA+Russia_Srubnaya	0.206817	Russia_Srubnaya	0.560898	0.223201	2.51298	FALSE	4	FALSE	Russia_Karasuk.SG
Russia_Karasuk.SG	Altai_N+BMAC+Mongolia_N_North+Russia_Srubnaya	0.203525	Altai_N	0.0286458	0.0717444	0.399276	FALSE	4	FALSE	Russia_Karasuk.SG
Russia_Karasuk.SG	Altai_N+BMAC+Mongolia_N_North+Russia_Srubnaya	0.203525	BMAC	-0.2082	0.143543	-1.45043	FALSE	4	FALSE	Russia_Karasuk.SG
Russia_Karasuk.SG	Altai_N+BMAC+Mongolia_N_North+Russia_Srubnaya	0.203525	Mongolia_N_North	0.187206	0.0387265	4.83404	FALSE	4	FALSE	Russia_Karasuk.SG
Russia_Karasuk.SG	Altai_N+BMAC+Mongolia_N_North+Russia_Srubnaya	0.203525	Russia_Srubnaya	0.992348	0.18516	5.35942	FALSE	4	FALSE	Russia_Karasuk.SG
Russia_Karasuk.SG	Altai_N+Cisbaikal_LNBA+Yakutia_LNBA+Russia_Srubnaya	0.19711	Altai_N	0.0806202	0.11423	0.705774	FALSE	4	FALSE	Russia_Karasuk.SG
Russia_Karasuk.SG	Altai_N+Cisbaikal_LNBA+Yakutia_LNBA+Russia_Srubnaya	0.19711	Cisbaikal_LNBA	-0.00865291	0.378912	-0.0228362	FALSE	4	FALSE	Russia_Karasuk.SG
Russia_Karasuk.SG	Altai_N+Cisbaikal_LNBA+Yakutia_LNBA+Russia_Srubnaya	0.19711	Yakutia_LNBA	0.185183	0.27913	0.66343	FALSE	4	FALSE	Russia_Karasuk.SG
Russia_Karasuk.SG	Altai_N+Cisbaikal_LNBA+Yakutia_LNBA+Russia_Srubnaya	0.19711	Russia_Srubnaya	0.742849	0.0382482	19.4218	FALSE	4	FALSE	Russia_Karasuk.SG
Russia_Karasuk.SG	Tyumen_HG+China_YR_MN+Yakutia_LNBA+Russia_Srubnaya	0.194198	Tyumen_HG	0.0726058	0.0668315	1.0864	FALSE	4	FALSE	Russia_Karasuk.SG
Russia_Karasuk.SG	Tyumen_HG+China_YR_MN+Yakutia_LNBA+Russia_Srubnaya	0.194198	China_YR_MN	-0.0725319	0.10378	-0.698901	FALSE	4	FALSE	Russia_Karasuk.SG
Russia_Karasuk.SG	Tyumen_HG+China_YR_MN+Yakutia_LNBA+Russia_Srubnaya	0.194198	Yakutia_LNBA	0.283728	0.10159	2.79287	FALSE	4	FALSE	Russia_Karasuk.SG
Russia_Karasuk.SG	Tyumen_HG+China_YR_MN+Yakutia_LNBA+Russia_Srubnaya	0.194198	Russia_Srubnaya	0.716198	0.0633813	11.2998	FALSE	4	FALSE	Russia_Karasuk.SG
Russia_Karasuk.SG	Germany_EN_LBK+Cisbaikal_LNBA+Yakutia_LNBA+Russia_Srubnaya	0.192419	Germany_EN_LBK	-0.0577079	0.142804	-0.404104	FALSE	4	FALSE	Russia_Karasuk.SG
Russia_Karasuk.SG	Germany_EN_LBK+Cisbaikal_LNBA+Yakutia_LNBA+Russia_Srubnaya	0.192419	Cisbaikal_LNBA	0.126054	0.25628	0.491858	FALSE	4	FALSE	Russia_Karasuk.SG
Russia_Karasuk.SG	Germany_EN_LBK+Cisbaikal_LNBA+Yakutia_LNBA+Russia_Srubnaya	0.192419	Yakutia_LNBA	0.107228	0.219217	0.489142	FALSE	4	FALSE	Russia_Karasuk.SG
Russia_Karasuk.SG	Germany_EN_LBK+Cisbaikal_LNBA+Yakutia_LNBA+Russia_Srubnaya	0.192419	Russia_Srubnaya	0.824426	0.177245	4.65133	FALSE	4	FALSE	Russia_Karasuk.SG
Russia_Karasuk.SG	Altai_N+Germany_EN_LBK+Cisbaikal_LNBA+Russia_Srubnaya	0.189476	Altai_N	-0.0106697	0.138784	-0.0768798	FALSE	4	FALSE	Russia_Karasuk.SG
Russia_Karasuk.SG	Altai_N+Germany_EN_LBK+Cisbaikal_LNBA+Russia_Srubnaya	0.189476	Germany_EN_LBK	-0.0653282	0.221949	-0.294338	FALSE	4	FALSE	Russia_Karasuk.SG
Russia_Karasuk.SG	Altai_N+Germany_EN_LBK+Cisbaikal_LNBA+Russia_Srubnaya	0.189476	Cisbaikal_LNBA	0.248217	0.0845761	2.93484	FALSE	4	FALSE	Russia_Karasuk.SG
Russia_Karasuk.SG	Altai_N+Germany_EN_LBK+Cisbaikal_LNBA+Russia_Srubnaya	0.189476	Russia_Srubnaya	0.827781	0.282931	2.92573	FALSE	4	FALSE	Russia_Karasuk.SG
Russia_Karasuk.SG	Tyumen_HG+EHG+Yakutia_LNBA+Russia_Srubnaya	0.185401	Tyumen_HG	-0.0339239	0.799763	-0.0424174	FALSE	4	FALSE	Russia_Karasuk.SG
Russia_Karasuk.SG	Tyumen_HG+EHG+Yakutia_LNBA+Russia_Srubnaya	0.185401	EHG	0.20321	1.14907	0.176846	FALSE	4	FALSE	Russia_Karasuk.SG
Russia_Karasuk.SG	Tyumen_HG+EHG+Yakutia_LNBA+Russia_Srubnaya	0.185401	Yakutia_LNBA	0.212777	0.041624	5.11188	FALSE	4	FALSE	Russia_Karasuk.SG
Russia_Karasuk.SG	Tyumen_HG+EHG+Yakutia_LNBA+Russia_Srubnaya	0.185401	Russia_Srubnaya	0.617937	0.385231	1.60407	FALSE	4	FALSE	Russia_Karasuk.SG
Russia_Karasuk.SG	Altai_N+Cisbaikal_LNBA+Mongolia_N_North+Russia_Srubnaya	0.178741	Altai_N	-0.00231173	0.169195	-0.0136631	FALSE	4	FALSE	Russia_Karasuk.SG
Russia_Karasuk.SG	Altai_N+Cisbaikal_LNBA+Mongolia_N_North+Russia_Srubnaya	0.178741	Cisbaikal_LNBA	0.3074	0.463413	0.663338	FALSE	4	FALSE	Russia_Karasuk.SG
Russia_Karasuk.SG	Altai_N+Cisbaikal_LNBA+Mongolia_N_North+Russia_Srubnaya	0.178741	Mongolia_N_North	-0.0453876	0.311847	-0.145544	FALSE	4	FALSE	Russia_Karasuk.SG
Russia_Karasuk.SG	Altai_N+Cisbaikal_LNBA+Mongolia_N_North+Russia_Srubnaya	0.178741	Russia_Srubnaya	0.7403	0.0377287	19.6216	FALSE	4	FALSE	Russia_Karasuk.SG
Russia_Karasuk.SG	Germany_EN_LBK+Cisbaikal_LNBA+Mongolia_N_North+Russia_Srubnaya	0.178079	Germany_EN_LBK	-0.0238392	0.20449	-0.116579	FALSE	4	FALSE	Russia_Karasuk.SG
Russia_Karasuk.SG	Germany_EN_LBK+Cisbaikal_LNBA+Mongolia_N_North+Russia_Srubnaya	0.178079	Cisbaikal_LNBA	0.23412	0.285108	0.821162	FALSE	4	FALSE	Russia_Karasuk.SG
Russia_Karasuk.SG	Germany_EN_LBK+Cisbaikal_LNBA+Mongolia_N_North+Russia_Srubnaya	0.178079	Mongolia_N_North	0.0129111	0.234701	0.0550107	FALSE	4	FALSE	Russia_Karasuk.SG
Russia_Karasuk.SG	Germany_EN_LBK+Cisbaikal_LNBA+Mongolia_N_North+Russia_Srubnaya	0.178079	Russia_Srubnaya	0.776808	0.254005	3.05824	FALSE	4	FALSE	Russia_Karasuk.SG
Russia_Karasuk.SG	Cisbaikal_LNBA+Mongolia_N_North+Yakutia_LNBA+Russia_Srubnaya	0.173431	Cisbaikal_LNBA	0.205396	0.213312	0.962891	FALSE	4	FALSE	Russia_Karasuk.SG
Russia_Karasuk.SG	Cisbaikal_LNBA+Mongolia_N_North+Yakutia_LNBA+Russia_Srubnaya	0.173431	Mongolia_N_North	-0.047693	0.164814	-0.289374	FALSE	4	FALSE	Russia_Karasuk.SG
Russia_Karasuk.SG	Cisbaikal_LNBA+Mongolia_N_North+Yakutia_LNBA+Russia_Srubnaya	0.173431	Yakutia_LNBA	0.096788	0.22174	0.436493	FALSE	4	FALSE	Russia_Karasuk.SG
Russia_Karasuk.SG	Cisbaikal_LNBA+Mongolia_N_North+Yakutia_LNBA+Russia_Srubnaya	0.173431	Russia_Srubnaya	0.745509	0.0381346	19.5494	FALSE	4	FALSE	Russia_Karasuk.SG
Russia_Karasuk.SG	Tyumen_HG+Germany_EN_LBK+EHG+Russia_Srubnaya	0.172956	Tyumen_HG	5.99081	3.91523	1.53013	FALSE	4	FALSE	Russia_Karasuk.SG
Russia_Karasuk.SG	Tyumen_HG+Germany_EN_LBK+EHG+Russia_Srubnaya	0.172956	Germany_EN_LBK	3.55568	2.41497	1.47235	FALSE	4	FALSE	Russia_Karasuk.SG
Russia_Karasuk.SG	Tyumen_HG+Germany_EN_LBK+EHG+Russia_Srubnaya	0.172956	EHG	-6.08666	4.34985	-1.39928	FALSE	4	FALSE	Russia_Karasuk.SG
Russia_Karasuk.SG	Tyumen_HG+Germany_EN_LBK+EHG+Russia_Srubnaya	0.172956	Russia_Srubnaya	-2.45983	2.34548	-1.04876	FALSE	4	FALSE	Russia_Karasuk.SG
Russia_Karasuk.SG	Tyumen_HG+Hungary_EN_HG_Koros+EHG+Russia_Srubnaya	0.172221	Tyumen_HG	3.64245	1.88232	1.93508	FALSE	4	FALSE	Russia_Karasuk.SG
Russia_Karasuk.SG	Tyumen_HG+Hungary_EN_HG_Koros+EHG+Russia_Srubnaya	0.172221	Hungary_EN_HG_Koros	1.94379	0.953146	2.03934	FALSE	4	FALSE	Russia_Karasuk.SG
Russia_Karasuk.SG	Tyumen_HG+Hungary_EN_HG_Koros+EHG+Russia_Srubnaya	0.172221	EHG	-4.89065	2.75255	-1.77677	FALSE	4	FALSE	Russia_Karasuk.SG
Russia_Karasuk.SG	Tyumen_HG+Hungary_EN_HG_Koros+EHG+Russia_Srubnaya	0.172221	Russia_Srubnaya	0.304409	0.638589	0.476689	FALSE	4	FALSE	Russia_Karasuk.SG
Russia_Karasuk.SG	Altai_N+China_YR_MN+Yakutia_LNBA+Russia_Srubnaya	0.159801	Altai_N	0.0466867	0.0647632	0.720883	FALSE	4	FALSE	Russia_Karasuk.SG
Russia_Karasuk.SG	Altai_N+China_YR_MN+Yakutia_LNBA+Russia_Srubnaya	0.159801	China_YR_MN	-0.0939853	0.096648	-0.97245	FALSE	4	FALSE	Russia_Karasuk.SG
Russia_Karasuk.SG	Altai_N+China_YR_MN+Yakutia_LNBA+Russia_Srubnaya	0.159801	Yakutia_LNBA	0.295953	0.104506	2.83193	FALSE	4	FALSE	Russia_Karasuk.SG
Russia_Karasuk.SG	Altai_N+China_YR_MN+Yakutia_LNBA+Russia_Srubnaya	0.159801	Russia_Srubnaya	0.751345	0.0422411	17.7871	FALSE	4	FALSE	Russia_Karasuk.SG
Russia_Karasuk.SG	Germany_EN_LBK+China_YR_MN+Yakutia_LNBA+Russia_Srubnaya	0.153156	Germany_EN_LBK	-0.0565706	0.133998	-0.422175	FALSE	4	FALSE	Russia_Karasuk.SG
Russia_Karasuk.SG	Germany_EN_LBK+China_YR_MN+Yakutia_LNBA+Russia_Srubnaya	0.153156	China_YR_MN	-0.0724758	0.106206	-0.68241	FALSE	4	FALSE	Russia_Karasuk.SG
Russia_Karasuk.SG	Germany_EN_LBK+China_YR_MN+Yakutia_LNBA+Russia_Srubnaya	0.153156	Yakutia_LNBA	0.296883	0.101904	2.91338	FALSE	4	FALSE	Russia_Karasuk.SG
Russia_Karasuk.SG	Germany_EN_LBK+China_YR_MN+Yakutia_LNBA+Russia_Srubnaya	0.153156	Russia_Srubnaya	0.832163	0.141089	5.89813	FALSE	4	FALSE	Russia_Karasuk.SG
Russia_Karasuk.SG	Germany_EN_LBK+Mongolia_N_North+Yakutia_LNBA+Russia_Srubnaya	0.139548	Germany_EN_LBK	-0.137387	0.125389	-1.09568	FALSE	4	FALSE	Russia_Karasuk.SG
Russia_Karasuk.SG	Germany_EN_LBK+Mongolia_N_North+Yakutia_LNBA+Russia_Srubnaya	0.139548	Mongolia_N_North	0.0986209	0.17065	0.577915	FALSE	4	FALSE	Russia_Karasuk.SG
Russia_Karasuk.SG	Germany_EN_LBK+Mongolia_N_North+Yakutia_LNBA+Russia_Srubnaya	0.139548	Yakutia_LNBA	0.126798	0.178916	0.7087	FALSE	4	FALSE	Russia_Karasuk.SG
Russia_Karasuk.SG	Germany_EN_LBK+Mongolia_N_North+Yakutia_LNBA+Russia_Srubnaya	0.139548	Russia_Srubnaya	0.911968	0.139065	6.55784	FALSE	4	FALSE	Russia_Karasuk.SG
Russia_Karasuk.SG	Altai_N+Germany_EN_LBK+Yakutia_LNBA+Russia_Srubnaya	0.138814	Altai_N	0.0153457	0.11269	0.136177	FALSE	4	FALSE	Russia_Karasuk.SG
Russia_Karasuk.SG	Altai_N+Germany_EN_LBK+Yakutia_LNBA+Russia_Srubnaya	0.138814	Germany_EN_LBK	-0.121227	0.211245	-0.573869	FALSE	4	FALSE	Russia_Karasuk.SG
Russia_Karasuk.SG	Altai_N+Germany_EN_LBK+Yakutia_LNBA+Russia_Srubnaya	0.138814	Yakutia_LNBA	0.216916	0.0552273	3.92769	FALSE	4	FALSE	Russia_Karasuk.SG
Russia_Karasuk.SG	Altai_N+Germany_EN_LBK+Yakutia_LNBA+Russia_Srubnaya	0.138814	Russia_Srubnaya	0.888965	0.272916	3.25729	FALSE	4	FALSE	Russia_Karasuk.SG
Russia_Karasuk.SG	Altai_N+Germany_EN_LBK+Mongolia_N_North+Russia_Srubnaya	0.125657	Altai_N	0.0185286	0.113958	0.162591	FALSE	4	FALSE	Russia_Karasuk.SG
Russia_Karasuk.SG	Altai_N+Germany_EN_LBK+Mongolia_N_North+Russia_Srubnaya	0.125657	Germany_EN_LBK	-0.175122	0.225124	-0.777891	FALSE	4	FALSE	Russia_Karasuk.SG
Russia_Karasuk.SG	Altai_N+Germany_EN_LBK+Mongolia_N_North+Russia_Srubnaya	0.125657	Mongolia_N_North	0.205104	0.0528809	3.8786	FALSE	4	FALSE	Russia_Karasuk.SG
Russia_Karasuk.SG	Altai_N+Germany_EN_LBK+Mongolia_N_North+Russia_Srubnaya	0.125657	Russia_Srubnaya	0.95149	0.289929	3.28181	FALSE	4	FALSE	Russia_Karasuk.SG
Russia_Karasuk.SG	BMAC+Hungary_EN_HG_Koros+China_YR_MN+Russia_Srubnaya	0.0928711	BMAC	-0.442706	0.151764	-2.91707	FALSE	4	FALSE	Russia_Karasuk.SG
Russia_Karasuk.SG	BMAC+Hungary_EN_HG_Koros+China_YR_MN+Russia_Srubnaya	0.0928711	Hungary_EN_HG_Koros	-0.45923	0.301103	-1.52516	FALSE	4	FALSE	Russia_Karasuk.SG
Russia_Karasuk.SG	BMAC+Hungary_EN_HG_Koros+China_YR_MN+Russia_Srubnaya	0.0928711	China_YR_MN	0.201381	0.0340177	5.9199	FALSE	4	FALSE	Russia_Karasuk.SG
Russia_Karasuk.SG	BMAC+Hungary_EN_HG_Koros+China_YR_MN+Russia_Srubnaya	0.0928711	Russia_Srubnaya	1.70056	0.407313	4.17506	FALSE	4	FALSE	Russia_Karasuk.SG
Russia_Karasuk.SG	Tyumen_HG+BMAC+EHG+Russia_Srubnaya	0.0660174	Tyumen_HG	2.78539	1.4954	1.86264	FALSE	4	FALSE	Russia_Karasuk.SG
Russia_Karasuk.SG	Tyumen_HG+BMAC+EHG+Russia_Srubnaya	0.0660174	BMAC	-1.15719	0.514327	-2.24991	FALSE	4	FALSE	Russia_Karasuk.SG
Russia_Karasuk.SG	Tyumen_HG+BMAC+EHG+Russia_Srubnaya	0.0660174	EHG	-4.27213	2.37771	-1.79674	FALSE	4	FALSE	Russia_Karasuk.SG
Russia_Karasuk.SG	Tyumen_HG+BMAC+EHG+Russia_Srubnaya	0.0660174	Russia_Srubnaya	3.64393	1.3647	2.67013	FALSE	4	FALSE	Russia_Karasuk.SG
Russia_Karasuk.SG	BMAC+Germany_EN_LBK+EHG+Russia_Srubnaya	0.0659648	BMAC	-2.81945	1.88201	-1.4981	FALSE	4	FALSE	Russia_Karasuk.SG
Russia_Karasuk.SG	BMAC+Germany_EN_LBK+EHG+Russia_Srubnaya	0.0659648	Germany_EN_LBK	-3.72126	2.90536	-1.28082	FALSE	4	FALSE	Russia_Karasuk.SG
Russia_Karasuk.SG	BMAC+Germany_EN_LBK+EHG+Russia_Srubnaya	0.0659648	EHG	-3.4551	2.82919	-1.22123	FALSE	4	FALSE	Russia_Karasuk.SG
Russia_Karasuk.SG	BMAC+Germany_EN_LBK+EHG+Russia_Srubnaya	0.0659648	Russia_Srubnaya	10.9958	7.56553	1.45341	FALSE	4	FALSE	Russia_Karasuk.SG
Russia_Karasuk.SG	BMAC+Germany_EN_LBK+China_YR_MN+Russia_Srubnaya	0.0447314	BMAC	-0.231392	0.12119	-1.90934	FALSE	4	FALSE	Russia_Karasuk.SG
Russia_Karasuk.SG	BMAC+Germany_EN_LBK+China_YR_MN+Russia_Srubnaya	0.0447314	Germany_EN_LBK	-0.167643	0.11808	-1.41974	FALSE	4	FALSE	Russia_Karasuk.SG
Russia_Karasuk.SG	BMAC+Germany_EN_LBK+China_YR_MN+Russia_Srubnaya	0.0447314	China_YR_MN	0.195496	0.0309756	6.3113	FALSE	4	FALSE	Russia_Karasuk.SG
Russia_Karasuk.SG	BMAC+Germany_EN_LBK+China_YR_MN+Russia_Srubnaya	0.0447314	Russia_Srubnaya	1.20354	0.151226	7.95853	FALSE	4	FALSE	Russia_Karasuk.SG
Russia_Karasuk.SG	Tyumen_HG+BMAC+China_YR_MN+Russia_Srubnaya	0.0315964	Tyumen_HG	0.117714	0.0734811	1.60197	FALSE	4	FALSE	Russia_Karasuk.SG
Russia_Karasuk.SG	Tyumen_HG+BMAC+China_YR_MN+Russia_Srubnaya	0.0315964	BMAC	-0.182157	0.151101	-1.20553	FALSE	4	FALSE	Russia_Karasuk.SG
Russia_Karasuk.SG	Tyumen_HG+BMAC+China_YR_MN+Russia_Srubnaya	0.0315964	China_YR_MN	0.186903	0.030843	6.0598	FALSE	4	FALSE	Russia_Karasuk.SG
Russia_Karasuk.SG	Tyumen_HG+BMAC+China_YR_MN+Russia_Srubnaya	0.0315964	Russia_Srubnaya	0.87754	0.21719	4.04043	FALSE	4	FALSE	Russia_Karasuk.SG
Russia_Karasuk.SG	BMAC+EHG+China_YR_MN+Russia_Srubnaya	0.023495	BMAC	-0.193606	0.172933	-1.11954	FALSE	4	FALSE	Russia_Karasuk.SG
Russia_Karasuk.SG	BMAC+EHG+China_YR_MN+Russia_Srubnaya	0.023495	EHG	0.1395	0.123023	1.13393	FALSE	4	FALSE	Russia_Karasuk.SG
Russia_Karasuk.SG	BMAC+EHG+China_YR_MN+Russia_Srubnaya	0.023495	China_YR_MN	0.191702	0.0315299	6.08001	FALSE	4	FALSE	Russia_Karasuk.SG
Russia_Karasuk.SG	BMAC+EHG+China_YR_MN+Russia_Srubnaya	0.023495	Russia_Srubnaya	0.862404	0.288608	2.98815	FALSE	4	FALSE	Russia_Karasuk.SG
Russia_Karasuk.SG	Altai_N+BMAC+China_YR_MN+Russia_Srubnaya	0.0223722	Altai_N	0.0935533	0.06769	1.38208	FALSE	4	FALSE	Russia_Karasuk.SG
Russia_Karasuk.SG	Altai_N+BMAC+China_YR_MN+Russia_Srubnaya	0.0223722	BMAC	-0.195751	0.14752	-1.32695	FALSE	4	FALSE	Russia_Karasuk.SG
Russia_Karasuk.SG	Altai_N+BMAC+China_YR_MN+Russia_Srubnaya	0.0223722	China_YR_MN	0.159534	0.0395859	4.03006	FALSE	4	FALSE	Russia_Karasuk.SG
Russia_Karasuk.SG	Altai_N+BMAC+China_YR_MN+Russia_Srubnaya	0.0223722	Russia_Srubnaya	0.942664	0.189583	4.97231	FALSE	4	FALSE	Russia_Karasuk.SG
Russia_Karasuk.SG	Tyumen_HG+EHG+China_YR_MN+Russia_Srubnaya	0.0212457	Tyumen_HG	0.384003	0.539569	0.711685	FALSE	4	FALSE	Russia_Karasuk.SG
Russia_Karasuk.SG	Tyumen_HG+EHG+China_YR_MN+Russia_Srubnaya	0.0212457	EHG	-0.293971	0.784849	-0.374558	FALSE	4	FALSE	Russia_Karasuk.SG
Russia_Karasuk.SG	Tyumen_HG+EHG+China_YR_MN+Russia_Srubnaya	0.0212457	China_YR_MN	0.191075	0.0342455	5.57956	FALSE	4	FALSE	Russia_Karasuk.SG
Russia_Karasuk.SG	Tyumen_HG+EHG+China_YR_MN+Russia_Srubnaya	0.0212457	Russia_Srubnaya	0.718893	0.270698	2.6557	FALSE	4	FALSE	Russia_Karasuk.SG
Russia_Karasuk.SG	Germany_EN_LBK+Hungary_EN_HG_Koros+China_YR_MN+Russia_Srubnaya	0.0207605	Germany_EN_LBK	-0.409668	0.152058	-2.69415	FALSE	4	FALSE	Russia_Karasuk.SG
Russia_Karasuk.SG	Germany_EN_LBK+Hungary_EN_HG_Koros+China_YR_MN+Russia_Srubnaya	0.0207605	Hungary_EN_HG_Koros	0.358028	0.367427	0.97442	FALSE	4	FALSE	Russia_Karasuk.SG
Russia_Karasuk.SG	Germany_EN_LBK+Hungary_EN_HG_Koros+China_YR_MN+Russia_Srubnaya	0.0207605	China_YR_MN	0.19101	0.0374237	5.10399	FALSE	4	FALSE	Russia_Karasuk.SG
Russia_Karasuk.SG	Germany_EN_LBK+Hungary_EN_HG_Koros+China_YR_MN+Russia_Srubnaya	0.0207605	Russia_Srubnaya	0.860629	0.278964	3.08509	FALSE	4	FALSE	Russia_Karasuk.SG
Russia_Karasuk.SG	Altai_N+Tyumen_HG+China_YR_MN+Russia_Srubnaya	0.0169682	Altai_N	-0.0927789	0.249223	-0.372273	FALSE	4	FALSE	Russia_Karasuk.SG
Russia_Karasuk.SG	Altai_N+Tyumen_HG+China_YR_MN+Russia_Srubnaya	0.0169682	Tyumen_HG	0.280389	0.264981	1.05815	FALSE	4	FALSE	Russia_Karasuk.SG
Russia_Karasuk.SG	Altai_N+Tyumen_HG+China_YR_MN+Russia_Srubnaya	0.0169682	China_YR_MN	0.232634	0.0944653	2.46264	FALSE	4	FALSE	Russia_Karasuk.SG
Russia_Karasuk.SG	Altai_N+Tyumen_HG+China_YR_MN+Russia_Srubnaya	0.0169682	Russia_Srubnaya	0.579756	0.112905	5.13492	FALSE	4	FALSE	Russia_Karasuk.SG
Russia_Karasuk.SG	Germany_EN_LBK+EHG+China_YR_MN+Russia_Srubnaya	0.0141879	Germany_EN_LBK	-0.100352	0.251819	-0.398509	FALSE	4	FALSE	Russia_Karasuk.SG
Russia_Karasuk.SG	Germany_EN_LBK+EHG+China_YR_MN+Russia_Srubnaya	0.0141879	EHG	0.1816	0.182355	0.995858	FALSE	4	FALSE	Russia_Karasuk.SG
Russia_Karasuk.SG	Germany_EN_LBK+EHG+China_YR_MN+Russia_Srubnaya	0.0141879	China_YR_MN	0.206776	0.029236	7.07263	FALSE	4	FALSE	Russia_Karasuk.SG
Russia_Karasuk.SG	Germany_EN_LBK+EHG+China_YR_MN+Russia_Srubnaya	0.0141879	Russia_Srubnaya	0.711977	0.418905	1.69961	FALSE	4	FALSE	Russia_Karasuk.SG
Russia_Karasuk.SG	Hungary_EN_HG_Koros+EHG+China_YR_MN+Russia_Srubnaya	0.0138854	Hungary_EN_HG_Koros	-0.0880032	0.282861	-0.311118	FALSE	4	FALSE	Russia_Karasuk.SG
Russia_Karasuk.SG	Hungary_EN_HG_Koros+EHG+China_YR_MN+Russia_Srubnaya	0.0138854	EHG	0.243962	0.0855904	2.85035	FALSE	4	FALSE	Russia_Karasuk.SG
Russia_Karasuk.SG	Hungary_EN_HG_Koros+EHG+China_YR_MN+Russia_Srubnaya	0.0138854	China_YR_MN	0.210179	0.0327979	6.4083	FALSE	4	FALSE	Russia_Karasuk.SG
Russia_Karasuk.SG	Hungary_EN_HG_Koros+EHG+China_YR_MN+Russia_Srubnaya	0.0138854	Russia_Srubnaya	0.633862	0.28462	2.22705	FALSE	4	FALSE	Russia_Karasuk.SG
Russia_Karasuk.SG	Altai_N+Germany_EN_LBK+China_YR_MN+Russia_Srubnaya	0.0122038	Altai_N	0.104331	0.123852	0.842383	FALSE	4	FALSE	Russia_Karasuk.SG
Russia_Karasuk.SG	Altai_N+Germany_EN_LBK+China_YR_MN+Russia_Srubnaya	0.0122038	Germany_EN_LBK	-0.118217	0.266562	-0.443489	FALSE	4	FALSE	Russia_Karasuk.SG
Russia_Karasuk.SG	Altai_N+Germany_EN_LBK+China_YR_MN+Russia_Srubnaya	0.0122038	China_YR_MN	0.171089	0.0609006	2.80931	FALSE	4	FALSE	Russia_Karasuk.SG
Russia_Karasuk.SG	Altai_N+Germany_EN_LBK+China_YR_MN+Russia_Srubnaya	0.0122038	Russia_Srubnaya	0.842798	0.334644	2.51849	FALSE	4	FALSE	Russia_Karasuk.SG
Russia_Karasuk.SG	Altai_N+BMAC+EHG+Russia_Srubnaya	0.00749682	Altai_N	0.370964	0.0707393	5.2441	FALSE	4	FALSE	Russia_Karasuk.SG
Russia_Karasuk.SG	Altai_N+BMAC+EHG+Russia_Srubnaya	0.00749682	BMAC	-0.370523	0.18808	-1.97003	FALSE	4	FALSE	Russia_Karasuk.SG
Russia_Karasuk.SG	Altai_N+BMAC+EHG+Russia_Srubnaya	0.00749682	EHG	-0.442439	0.171347	-2.58212	FALSE	4	FALSE	Russia_Karasuk.SG
Russia_Karasuk.SG	Altai_N+BMAC+EHG+Russia_Srubnaya	0.00749682	Russia_Srubnaya	1.442	0.305918	4.71368	FALSE	4	FALSE	Russia_Karasuk.SG
Russia_Karasuk.SG	BMAC+Germany_EN_LBK+Hungary_EN_HG_Koros+Russia_Srubnaya	0.0070805	BMAC	3.56194	6.21565	0.573059	FALSE	4	FALSE	Russia_Karasuk.SG
Russia_Karasuk.SG	BMAC+Germany_EN_LBK+Hungary_EN_HG_Koros+Russia_Srubnaya	0.0070805	Germany_EN_LBK	-3.85699	5.49578	-0.70181	FALSE	4	FALSE	Russia_Karasuk.SG
Russia_Karasuk.SG	BMAC+Germany_EN_LBK+Hungary_EN_HG_Koros+Russia_Srubnaya	0.0070805	Hungary_EN_HG_Koros	8.69615	12.839	0.677323	FALSE	4	FALSE	Russia_Karasuk.SG
Russia_Karasuk.SG	BMAC+Germany_EN_LBK+Hungary_EN_HG_Koros+Russia_Srubnaya	0.0070805	Russia_Srubnaya	-7.40109	13.5825	-0.544901	FALSE	4	FALSE	Russia_Karasuk.SG
Russia_Karasuk.SG	Tyumen_HG+BMAC+Hungary_EN_HG_Koros+Russia_Srubnaya	0.00576001	Tyumen_HG	3.72433	10.4612	0.356014	FALSE	4	FALSE	Russia_Karasuk.SG
Russia_Karasuk.SG	Tyumen_HG+BMAC+Hungary_EN_HG_Koros+Russia_Srubnaya	0.00576001	BMAC	9.025	27.6043	0.326942	FALSE	4	FALSE	Russia_Karasuk.SG
Russia_Karasuk.SG	Tyumen_HG+BMAC+Hungary_EN_HG_Koros+Russia_Srubnaya	0.00576001	Hungary_EN_HG_Koros	13.3461	38.3491	0.348015	FALSE	4	FALSE	Russia_Karasuk.SG
Russia_Karasuk.SG	Tyumen_HG+BMAC+Hungary_EN_HG_Koros+Russia_Srubnaya	0.00576001	Russia_Srubnaya	-25.0954	76.3737	-0.328587	FALSE	4	FALSE	Russia_Karasuk.SG
Russia_Karasuk.SG	Altai_N+Tyumen_HG+EHG+Russia_Srubnaya	0.00510494	Altai_N	0.745573	0.794424	0.938508	FALSE	4	FALSE	Russia_Karasuk.SG
Russia_Karasuk.SG	Altai_N+Tyumen_HG+EHG+Russia_Srubnaya	0.00510494	Tyumen_HG	-3.84904	9.34998	-0.411663	FALSE	4	FALSE	Russia_Karasuk.SG
Russia_Karasuk.SG	Altai_N+Tyumen_HG+EHG+Russia_Srubnaya	0.00510494	EHG	4.77801	12.2936	0.38866	FALSE	4	FALSE	Russia_Karasuk.SG
Russia_Karasuk.SG	Altai_N+Tyumen_HG+EHG+Russia_Srubnaya	0.00510494	Russia_Srubnaya	-0.674542	3.71611	-0.181518	FALSE	4	FALSE	Russia_Karasuk.SG
Russia_Karasuk.SG	BMAC+Hungary_EN_HG_Koros+EHG+Russia_Srubnaya	0.00354914	BMAC	-19.9462	242.788	-0.0821548	FALSE	4	FALSE	Russia_Karasuk.SG
Russia_Karasuk.SG	BMAC+Hungary_EN_HG_Koros+EHG+Russia_Srubnaya	0.00354914	Hungary_EN_HG_Koros	-24.5868	308.801	-0.0796203	FALSE	4	FALSE	Russia_Karasuk.SG
Russia_Karasuk.SG	BMAC+Hungary_EN_HG_Koros+EHG+Russia_Srubnaya	0.00354914	EHG	-10.5939	133.255	-0.0795005	FALSE	4	FALSE	Russia_Karasuk.SG
Russia_Karasuk.SG	BMAC+Hungary_EN_HG_Koros+EHG+Russia_Srubnaya	0.00354914	Russia_Srubnaya	56.1269	684.809	0.0819599	FALSE	4	FALSE	Russia_Karasuk.SG
Russia_Karasuk.SG	Altai_N+Tyumen_HG+BMAC+Russia_Srubnaya	0.00340688	Altai_N	0.39858	0.0816955	4.87886	FALSE	4	FALSE	Russia_Karasuk.SG
Russia_Karasuk.SG	Altai_N+Tyumen_HG+BMAC+Russia_Srubnaya	0.00340688	Tyumen_HG	-0.280501	0.116161	-2.41477	FALSE	4	FALSE	Russia_Karasuk.SG
Russia_Karasuk.SG	Altai_N+Tyumen_HG+BMAC+Russia_Srubnaya	0.00340688	BMAC	-0.264877	0.164706	-1.60818	FALSE	4	FALSE	Russia_Karasuk.SG
Russia_Karasuk.SG	Altai_N+Tyumen_HG+BMAC+Russia_Srubnaya	0.00340688	Russia_Srubnaya	1.1468	0.229046	5.00684	FALSE	4	FALSE	Russia_Karasuk.SG
Russia_Karasuk.SG	Altai_N+Hungary_EN_HG_Koros+EHG+Russia_Srubnaya	0.00184887	Altai_N	0.417455	0.0722853	5.7751	FALSE	4	FALSE	Russia_Karasuk.SG
Russia_Karasuk.SG	Altai_N+Hungary_EN_HG_Koros+EHG+Russia_Srubnaya	0.00184887	Hungary_EN_HG_Koros	0.293982	0.333383	0.881814	FALSE	4	FALSE	Russia_Karasuk.SG
Russia_Karasuk.SG	Altai_N+Hungary_EN_HG_Koros+EHG+Russia_Srubnaya	0.00184887	EHG	-0.32467	0.155704	-2.08517	FALSE	4	FALSE	Russia_Karasuk.SG
Russia_Karasuk.SG	Altai_N+Hungary_EN_HG_Koros+EHG+Russia_Srubnaya	0.00184887	Russia_Srubnaya	0.613233	0.353644	1.73404	FALSE	4	FALSE	Russia_Karasuk.SG
Russia_Karasuk.SG	Altai_N+Tyumen_HG+Hungary_EN_HG_Koros+Russia_Srubnaya	0.0013323	Altai_N	0.442465	0.092708	4.77267	FALSE	4	FALSE	Russia_Karasuk.SG
Russia_Karasuk.SG	Altai_N+Tyumen_HG+Hungary_EN_HG_Koros+Russia_Srubnaya	0.0013323	Tyumen_HG	-0.241676	0.130926	-1.8459	FALSE	4	FALSE	Russia_Karasuk.SG
Russia_Karasuk.SG	Altai_N+Tyumen_HG+Hungary_EN_HG_Koros+Russia_Srubnaya	0.0013323	Hungary_EN_HG_Koros	0.149894	0.363068	0.412853	FALSE	4	FALSE	Russia_Karasuk.SG
Russia_Karasuk.SG	Altai_N+Tyumen_HG+Hungary_EN_HG_Koros+Russia_Srubnaya	0.0013323	Russia_Srubnaya	0.649318	0.383953	1.69114	FALSE	4	FALSE	Russia_Karasuk.SG
Russia_Karasuk.SG	Altai_N+Tyumen_HG+Germany_EN_LBK+Russia_Srubnaya	0.00124308	Altai_N	0.464967	0.0969655	4.79518	FALSE	4	FALSE	Russia_Karasuk.SG
Russia_Karasuk.SG	Altai_N+Tyumen_HG+Germany_EN_LBK+Russia_Srubnaya	0.00124308	Tyumen_HG	-0.320593	0.336292	-0.953316	FALSE	4	FALSE	Russia_Karasuk.SG
Russia_Karasuk.SG	Altai_N+Tyumen_HG+Germany_EN_LBK+Russia_Srubnaya	0.00124308	Germany_EN_LBK	-0.115483	0.551536	-0.209384	FALSE	4	FALSE	Russia_Karasuk.SG
Russia_Karasuk.SG	Altai_N+Tyumen_HG+Germany_EN_LBK+Russia_Srubnaya	0.00124308	Russia_Srubnaya	0.971108	0.81587	1.19027	FALSE	4	FALSE	Russia_Karasuk.SG
Russia_Karasuk.SG	Altai_N+Germany_EN_LBK+EHG+Russia_Srubnaya	0.00100003	Altai_N	0.425603	0.0691108	6.15828	FALSE	4	FALSE	Russia_Karasuk.SG
Russia_Karasuk.SG	Altai_N+Germany_EN_LBK+EHG+Russia_Srubnaya	0.00100003	Germany_EN_LBK	0.131263	0.304814	0.430634	FALSE	4	FALSE	Russia_Karasuk.SG
Russia_Karasuk.SG	Altai_N+Germany_EN_LBK+EHG+Russia_Srubnaya	0.00100003	EHG	-0.247524	0.250372	-0.988628	FALSE	4	FALSE	Russia_Karasuk.SG
Russia_Karasuk.SG	Altai_N+Germany_EN_LBK+EHG+Russia_Srubnaya	0.00100003	Russia_Srubnaya	0.690658	0.515947	1.33862	FALSE	4	FALSE	Russia_Karasuk.SG
Russia_Karasuk.SG	Altai_N+Germany_EN_LBK+Hungary_EN_HG_Koros+Russia_Srubnaya	0.000635349	Altai_N	0.443865	0.21884	2.02826	FALSE	4	FALSE	Russia_Karasuk.SG
Russia_Karasuk.SG	Altai_N+Germany_EN_LBK+Hungary_EN_HG_Koros+Russia_Srubnaya	0.000635349	Germany_EN_LBK	0.569907	0.759295	0.750573	FALSE	4	FALSE	Russia_Karasuk.SG
Russia_Karasuk.SG	Altai_N+Germany_EN_LBK+Hungary_EN_HG_Koros+Russia_Srubnaya	0.000635349	Hungary_EN_HG_Koros	-0.302458	1.13102	-0.267421	FALSE	4	FALSE	Russia_Karasuk.SG
Russia_Karasuk.SG	Altai_N+Germany_EN_LBK+Hungary_EN_HG_Koros+Russia_Srubnaya	0.000635349	Russia_Srubnaya	0.288687	0.295179	0.978008	FALSE	4	FALSE	Russia_Karasuk.SG
Russia_Karasuk.SG	Altai_N+BMAC+Germany_EN_LBK+Russia_Srubnaya	0.000484125	Altai_N	0.365104	0.0786394	4.64276	FALSE	4	FALSE	Russia_Karasuk.SG
Russia_Karasuk.SG	Altai_N+BMAC+Germany_EN_LBK+Russia_Srubnaya	0.000484125	BMAC	-0.0480096	0.154329	-0.311086	FALSE	4	FALSE	Russia_Karasuk.SG
Russia_Karasuk.SG	Altai_N+BMAC+Germany_EN_LBK+Russia_Srubnaya	0.000484125	Germany_EN_LBK	0.350515	0.169315	2.0702	FALSE	4	FALSE	Russia_Karasuk.SG
Russia_Karasuk.SG	Altai_N+BMAC+Germany_EN_LBK+Russia_Srubnaya	0.000484125	Russia_Srubnaya	0.33239	0.336203	0.988658	FALSE	4	FALSE	Russia_Karasuk.SG
Russia_Karasuk.SG	Altai_N+BMAC+Hungary_EN_HG_Koros+Russia_Srubnaya	0.000289055	Altai_N	0.362906	0.177082	2.04937	FALSE	4	FALSE	Russia_Karasuk.SG
Russia_Karasuk.SG	Altai_N+BMAC+Hungary_EN_HG_Koros+Russia_Srubnaya	0.000289055	BMAC	0.335593	0.795685	0.421766	FALSE	4	FALSE	Russia_Karasuk.SG
Russia_Karasuk.SG	Altai_N+BMAC+Hungary_EN_HG_Koros+Russia_Srubnaya	0.000289055	Hungary_EN_HG_Koros	0.896719	1.42022	0.631395	FALSE	4	FALSE	Russia_Karasuk.SG
Russia_Karasuk.SG	Altai_N+BMAC+Hungary_EN_HG_Koros+Russia_Srubnaya	0.000289055	Russia_Srubnaya	-0.595218	2.37288	-0.250842	FALSE	4	FALSE	Russia_Karasuk.SG
Russia_Karasuk.SG	Altai_N+Germany_EN_LBK+Hungary_EN_HG_Koros+Cisbaikal_LNBA+Russia_Srubnaya	0.604664	Altai_N	-0.200616	0.185475	-1.08163	FALSE	5	FALSE	Russia_Karasuk.SG
Russia_Karasuk.SG	Altai_N+Germany_EN_LBK+Hungary_EN_HG_Koros+Cisbaikal_LNBA+Russia_Srubnaya	0.604664	Germany_EN_LBK	-0.530271	0.358111	-1.48074	FALSE	5	FALSE	Russia_Karasuk.SG
Russia_Karasuk.SG	Altai_N+Germany_EN_LBK+Hungary_EN_HG_Koros+Cisbaikal_LNBA+Russia_Srubnaya	0.604664	Hungary_EN_HG_Koros	0.653597	0.348305	1.87651	FALSE	5	FALSE	Russia_Karasuk.SG
Russia_Karasuk.SG	Altai_N+Germany_EN_LBK+Hungary_EN_HG_Koros+Cisbaikal_LNBA+Russia_Srubnaya	0.604664	Cisbaikal_LNBA	0.287981	0.0916545	3.14202	FALSE	5	FALSE	Russia_Karasuk.SG
Russia_Karasuk.SG	Altai_N+Germany_EN_LBK+Hungary_EN_HG_Koros+Cisbaikal_LNBA+Russia_Srubnaya	0.604664	Russia_Srubnaya	0.789309	0.294463	2.6805	FALSE	5	FALSE	Russia_Karasuk.SG
Russia_Karasuk.SG	Germany_EN_LBK+Hungary_EN_HG_Koros+Cisbaikal_LNBA+Yakutia_LNBA+Russia_Srubnaya	0.54692	Germany_EN_LBK	-0.311217	0.206756	-1.50524	FALSE	5	FALSE	Russia_Karasuk.SG
Russia_Karasuk.SG	Germany_EN_LBK+Hungary_EN_HG_Koros+Cisbaikal_LNBA+Yakutia_LNBA+Russia_Srubnaya	0.54692	Hungary_EN_HG_Koros	0.559413	0.29382	1.90393	FALSE	5	FALSE	Russia_Karasuk.SG
Russia_Karasuk.SG	Germany_EN_LBK+Hungary_EN_HG_Koros+Cisbaikal_LNBA+Yakutia_LNBA+Russia_Srubnaya	0.54692	Cisbaikal_LNBA	-0.161892	0.307782	-0.525995	FALSE	5	FALSE	Russia_Karasuk.SG
Russia_Karasuk.SG	Germany_EN_LBK+Hungary_EN_HG_Koros+Cisbaikal_LNBA+Yakutia_LNBA+Russia_Srubnaya	0.54692	Yakutia_LNBA	0.307208	0.24999	1.22888	FALSE	5	FALSE	Russia_Karasuk.SG
Russia_Karasuk.SG	Germany_EN_LBK+Hungary_EN_HG_Koros+Cisbaikal_LNBA+Yakutia_LNBA+Russia_Srubnaya	0.54692	Russia_Srubnaya	0.606488	0.20653	2.93656	FALSE	5	FALSE	Russia_Karasuk.SG
Russia_Karasuk.SG	Altai_N+Tyumen_HG+Hungary_EN_HG_Koros+Cisbaikal_LNBA+Russia_Srubnaya	0.544915	Altai_N	-0.341606	0.216341	-1.57902	FALSE	5	FALSE	Russia_Karasuk.SG
Russia_Karasuk.SG	Altai_N+Tyumen_HG+Hungary_EN_HG_Koros+Cisbaikal_LNBA+Russia_Srubnaya	0.544915	Tyumen_HG	0.362645	0.181102	2.00243	FALSE	5	FALSE	Russia_Karasuk.SG
Russia_Karasuk.SG	Altai_N+Tyumen_HG+Hungary_EN_HG_Koros+Cisbaikal_LNBA+Russia_Srubnaya	0.544915	Hungary_EN_HG_Koros	0.302811	0.20936	1.44636	FALSE	5	FALSE	Russia_Karasuk.SG
Russia_Karasuk.SG	Altai_N+Tyumen_HG+Hungary_EN_HG_Koros+Cisbaikal_LNBA+Russia_Srubnaya	0.544915	Cisbaikal_LNBA	0.348922	0.104307	3.34514	FALSE	5	FALSE	Russia_Karasuk.SG
Russia_Karasuk.SG	Altai_N+Tyumen_HG+Hungary_EN_HG_Koros+Cisbaikal_LNBA+Russia_Srubnaya	0.544915	Russia_Srubnaya	0.327228	0.217439	1.50492	FALSE	5	FALSE	Russia_Karasuk.SG
Russia_Karasuk.SG	Tyumen_HG+BMAC+Germany_EN_LBK+Hungary_EN_HG_Koros+Russia_Srubnaya	0.4926	Tyumen_HG	-7.47477	11.9325	-0.626421	FALSE	5	FALSE	Russia_Karasuk.SG
Russia_Karasuk.SG	Tyumen_HG+BMAC+Germany_EN_LBK+Hungary_EN_HG_Koros+Russia_Srubnaya	0.4926	BMAC	-3.17263	5.19567	-0.61063	FALSE	5	FALSE	Russia_Karasuk.SG
Russia_Karasuk.SG	Tyumen_HG+BMAC+Germany_EN_LBK+Hungary_EN_HG_Koros+Russia_Srubnaya	0.4926	Germany_EN_LBK	-15.1957	23.4259	-0.648668	FALSE	5	FALSE	Russia_Karasuk.SG
Russia_Karasuk.SG	Tyumen_HG+BMAC+Germany_EN_LBK+Hungary_EN_HG_Koros+Russia_Srubnaya	0.4926	Hungary_EN_HG_Koros	6.93051	10.581	0.654996	FALSE	5	FALSE	Russia_Karasuk.SG
Russia_Karasuk.SG	Tyumen_HG+BMAC+Germany_EN_LBK+Hungary_EN_HG_Koros+Russia_Srubnaya	0.4926	Russia_Srubnaya	19.9126	30.615	0.650418	FALSE	5	FALSE	Russia_Karasuk.SG
Russia_Karasuk.SG	Tyumen_HG+Germany_EN_LBK+Hungary_EN_HG_Koros+Cisbaikal_LNBA+Russia_Srubnaya	0.484751	Tyumen_HG	-0.248318	0.513796	-0.483301	FALSE	5	FALSE	Russia_Karasuk.SG
Russia_Karasuk.SG	Tyumen_HG+Germany_EN_LBK+Hungary_EN_HG_Koros+Cisbaikal_LNBA+Russia_Srubnaya	0.484751	Germany_EN_LBK	-0.794658	1.21374	-0.654716	FALSE	5	FALSE	Russia_Karasuk.SG
Russia_Karasuk.SG	Tyumen_HG+Germany_EN_LBK+Hungary_EN_HG_Koros+Cisbaikal_LNBA+Russia_Srubnaya	0.484751	Hungary_EN_HG_Koros	0.861029	0.895455	0.961555	FALSE	5	FALSE	Russia_Karasuk.SG
Russia_Karasuk.SG	Tyumen_HG+Germany_EN_LBK+Hungary_EN_HG_Koros+Cisbaikal_LNBA+Russia_Srubnaya	0.484751	Cisbaikal_LNBA	0.18324	0.0510565	3.58896	FALSE	5	FALSE	Russia_Karasuk.SG
Russia_Karasuk.SG	Tyumen_HG+Germany_EN_LBK+Hungary_EN_HG_Koros+Cisbaikal_LNBA+Russia_Srubnaya	0.484751	Russia_Srubnaya	0.998707	0.920117	1.08541	FALSE	5	FALSE	Russia_Karasuk.SG
Russia_Karasuk.SG	Tyumen_HG+Hungary_EN_HG_Koros+Cisbaikal_LNBA+Yakutia_LNBA+Russia_Srubnaya	0.455006	Tyumen_HG	0.170184	0.0876949	1.94064	FALSE	5	FALSE	Russia_Karasuk.SG
Russia_Karasuk.SG	Tyumen_HG+Hungary_EN_HG_Koros+Cisbaikal_LNBA+Yakutia_LNBA+Russia_Srubnaya	0.455006	Hungary_EN_HG_Koros	0.35156	0.213945	1.64323	FALSE	5	FALSE	Russia_Karasuk.SG
Russia_Karasuk.SG	Tyumen_HG+Hungary_EN_HG_Koros+Cisbaikal_LNBA+Yakutia_LNBA+Russia_Srubnaya	0.455006	Cisbaikal_LNBA	-0.214563	0.294359	-0.728915	FALSE	5	FALSE	Russia_Karasuk.SG
Russia_Karasuk.SG	Tyumen_HG+Hungary_EN_HG_Koros+Cisbaikal_LNBA+Yakutia_LNBA+Russia_Srubnaya	0.455006	Yakutia_LNBA	0.34671	0.239629	1.44686	FALSE	5	FALSE	Russia_Karasuk.SG
Russia_Karasuk.SG	Tyumen_HG+Hungary_EN_HG_Koros+Cisbaikal_LNBA+Yakutia_LNBA+Russia_Srubnaya	0.455006	Russia_Srubnaya	0.346107	0.21861	1.58322	FALSE	5	FALSE	Russia_Karasuk.SG
Russia_Karasuk.SG	EHG+Cisbaikal_LNBA+Mongolia_N_North+Yakutia_LNBA+Russia_Srubnaya	0.450581	EHG	0.440988	0.215576	2.04562	FALSE	5	FALSE	Russia_Karasuk.SG
Russia_Karasuk.SG	EHG+Cisbaikal_LNBA+Mongolia_N_North+Yakutia_LNBA+Russia_Srubnaya	0.450581	Cisbaikal_LNBA	-0.702174	0.512554	-1.36995	FALSE	5	FALSE	Russia_Karasuk.SG
Russia_Karasuk.SG	EHG+Cisbaikal_LNBA+Mongolia_N_North+Yakutia_LNBA+Russia_Srubnaya	0.450581	Mongolia_N_North	0.394836	0.273067	1.44593	FALSE	5	FALSE	Russia_Karasuk.SG
Russia_Karasuk.SG	EHG+Cisbaikal_LNBA+Mongolia_N_North+Yakutia_LNBA+Russia_Srubnaya	0.450581	Yakutia_LNBA	0.379863	0.264098	1.43834	FALSE	5	FALSE	Russia_Karasuk.SG
Russia_Karasuk.SG	EHG+Cisbaikal_LNBA+Mongolia_N_North+Yakutia_LNBA+Russia_Srubnaya	0.450581	Russia_Srubnaya	0.486487	0.127852	3.80507	FALSE	5	FALSE	Russia_Karasuk.SG
Russia_Karasuk.SG	Hungary_EN_HG_Koros+EHG+Cisbaikal_LNBA+Yakutia_LNBA+Russia_Srubnaya	0.437485	Hungary_EN_HG_Koros	0.2828	0.20613	1.37195	FALSE	5	FALSE	Russia_Karasuk.SG
Russia_Karasuk.SG	Hungary_EN_HG_Koros+EHG+Cisbaikal_LNBA+Yakutia_LNBA+Russia_Srubnaya	0.437485	EHG	0.225574	0.12501	1.80445	FALSE	5	FALSE	Russia_Karasuk.SG
Russia_Karasuk.SG	Hungary_EN_HG_Koros+EHG+Cisbaikal_LNBA+Yakutia_LNBA+Russia_Srubnaya	0.437485	Cisbaikal_LNBA	-0.195449	0.300315	-0.650813	FALSE	5	FALSE	Russia_Karasuk.SG
Russia_Karasuk.SG	Hungary_EN_HG_Koros+EHG+Cisbaikal_LNBA+Yakutia_LNBA+Russia_Srubnaya	0.437485	Yakutia_LNBA	0.340542	0.247545	1.37567	FALSE	5	FALSE	Russia_Karasuk.SG
Russia_Karasuk.SG	Hungary_EN_HG_Koros+EHG+Cisbaikal_LNBA+Yakutia_LNBA+Russia_Srubnaya	0.437485	Russia_Srubnaya	0.346533	0.221035	1.56778	FALSE	5	FALSE	Russia_Karasuk.SG
Russia_Karasuk.SG	Germany_EN_LBK+Hungary_EN_HG_Koros+EHG+Cisbaikal_LNBA+Russia_Srubnaya	0.425593	Germany_EN_LBK	-0.516713	0.831093	-0.621727	FALSE	5	FALSE	Russia_Karasuk.SG
Russia_Karasuk.SG	Germany_EN_LBK+Hungary_EN_HG_Koros+EHG+Cisbaikal_LNBA+Russia_Srubnaya	0.425593	Hungary_EN_HG_Koros	0.74433	0.81069	0.918143	FALSE	5	FALSE	Russia_Karasuk.SG
Russia_Karasuk.SG	Germany_EN_LBK+Hungary_EN_HG_Koros+EHG+Cisbaikal_LNBA+Russia_Srubnaya	0.425593	EHG	-0.183368	0.484144	-0.378746	FALSE	5	FALSE	Russia_Karasuk.SG
Russia_Karasuk.SG	Germany_EN_LBK+Hungary_EN_HG_Koros+EHG+Cisbaikal_LNBA+Russia_Srubnaya	0.425593	Cisbaikal_LNBA	0.17749	0.0582163	3.0488	FALSE	5	FALSE	Russia_Karasuk.SG
Russia_Karasuk.SG	Germany_EN_LBK+Hungary_EN_HG_Koros+EHG+Cisbaikal_LNBA+Russia_Srubnaya	0.425593	Russia_Srubnaya	0.778261	0.619285	1.25671	FALSE	5	FALSE	Russia_Karasuk.SG
Russia_Karasuk.SG	Altai_N+Tyumen_HG+BMAC+Mongolia_N_North+Russia_Srubnaya	0.420511	Altai_N	-0.297471	0.186579	-1.59434	FALSE	5	FALSE	Russia_Karasuk.SG
Russia_Karasuk.SG	Altai_N+Tyumen_HG+BMAC+Mongolia_N_North+Russia_Srubnaya	0.420511	Tyumen_HG	0.373455	0.182753	2.0435	FALSE	5	FALSE	Russia_Karasuk.SG
Russia_Karasuk.SG	Altai_N+Tyumen_HG+BMAC+Mongolia_N_North+Russia_Srubnaya	0.420511	BMAC	-0.150945	0.136542	-1.10548	FALSE	5	FALSE	Russia_Karasuk.SG
Russia_Karasuk.SG	Altai_N+Tyumen_HG+BMAC+Mongolia_N_North+Russia_Srubnaya	0.420511	Mongolia_N_North	0.290849	0.0685333	4.2439	FALSE	5	FALSE	Russia_Karasuk.SG
Russia_Karasuk.SG	Altai_N+Tyumen_HG+BMAC+Mongolia_N_North+Russia_Srubnaya	0.420511	Russia_Srubnaya	0.784112	0.195032	4.02043	FALSE	5	FALSE	Russia_Karasuk.SG
Russia_Karasuk.SG	Germany_EN_LBK+Hungary_EN_HG_Koros+Mongolia_N_North+China_YR_MN+Russia_Srubnaya	0.414968	Germany_EN_LBK	-0.165248	0.135452	-1.21998	FALSE	5	FALSE	Russia_Karasuk.SG
Russia_Karasuk.SG	Germany_EN_LBK+Hungary_EN_HG_Koros+Mongolia_N_North+China_YR_MN+Russia_Srubnaya	0.414968	Hungary_EN_HG_Koros	0.383971	0.230991	1.66228	FALSE	5	FALSE	Russia_Karasuk.SG
Russia_Karasuk.SG	Germany_EN_LBK+Hungary_EN_HG_Koros+Mongolia_N_North+China_YR_MN+Russia_Srubnaya	0.414968	Mongolia_N_North	0.424844	0.132224	3.21306	FALSE	5	FALSE	Russia_Karasuk.SG
Russia_Karasuk.SG	Germany_EN_LBK+Hungary_EN_HG_Koros+Mongolia_N_North+China_YR_MN+Russia_Srubnaya	0.414968	China_YR_MN	-0.250971	0.14788	-1.69712	FALSE	5	FALSE	Russia_Karasuk.SG
Russia_Karasuk.SG	Germany_EN_LBK+Hungary_EN_HG_Koros+Mongolia_N_North+China_YR_MN+Russia_Srubnaya	0.414968	Russia_Srubnaya	0.607404	0.205413	2.95699	FALSE	5	FALSE	Russia_Karasuk.SG
Russia_Karasuk.SG	Germany_EN_LBK+Hungary_EN_HG_Koros+Cisbaikal_LNBA+Mongolia_N_North+Russia_Srubnaya	0.413002	Germany_EN_LBK	-0.335678	0.280137	-1.19826	FALSE	5	FALSE	Russia_Karasuk.SG
Russia_Karasuk.SG	Germany_EN_LBK+Hungary_EN_HG_Koros+Cisbaikal_LNBA+Mongolia_N_North+Russia_Srubnaya	0.413002	Hungary_EN_HG_Koros	0.517921	0.305868	1.69329	FALSE	5	FALSE	Russia_Karasuk.SG
Russia_Karasuk.SG	Germany_EN_LBK+Hungary_EN_HG_Koros+Cisbaikal_LNBA+Mongolia_N_North+Russia_Srubnaya	0.413002	Cisbaikal_LNBA	-0.0720439	0.330515	-0.217975	FALSE	5	FALSE	Russia_Karasuk.SG
Russia_Karasuk.SG	Germany_EN_LBK+Hungary_EN_HG_Koros+Cisbaikal_LNBA+Mongolia_N_North+Russia_Srubnaya	0.413002	Mongolia_N_North	0.223469	0.257484	0.867894	FALSE	5	FALSE	Russia_Karasuk.SG
Russia_Karasuk.SG	Germany_EN_LBK+Hungary_EN_HG_Koros+Cisbaikal_LNBA+Mongolia_N_North+Russia_Srubnaya	0.413002	Russia_Srubnaya	0.666332	0.253967	2.6237	FALSE	5	FALSE	Russia_Karasuk.SG
Russia_Karasuk.SG	Altai_N+Tyumen_HG+Germany_EN_LBK+Cisbaikal_LNBA+Russia_Srubnaya	0.412501	Altai_N	-0.308218	0.233696	-1.31889	FALSE	5	FALSE	Russia_Karasuk.SG
Russia_Karasuk.SG	Altai_N+Tyumen_HG+Germany_EN_LBK+Cisbaikal_LNBA+Russia_Srubnaya	0.412501	Tyumen_HG	0.437067	0.343274	1.27323	FALSE	5	FALSE	Russia_Karasuk.SG
Russia_Karasuk.SG	Altai_N+Tyumen_HG+Germany_EN_LBK+Cisbaikal_LNBA+Russia_Srubnaya	0.412501	Germany_EN_LBK	0.263983	0.436014	0.605447	FALSE	5	FALSE	Russia_Karasuk.SG
Russia_Karasuk.SG	Altai_N+Tyumen_HG+Germany_EN_LBK+Cisbaikal_LNBA+Russia_Srubnaya	0.412501	Cisbaikal_LNBA	0.349088	0.102957	3.39061	FALSE	5	FALSE	Russia_Karasuk.SG
Russia_Karasuk.SG	Altai_N+Tyumen_HG+Germany_EN_LBK+Cisbaikal_LNBA+Russia_Srubnaya	0.412501	Russia_Srubnaya	0.25808	0.654408	0.394372	FALSE	5	FALSE	Russia_Karasuk.SG
Russia_Karasuk.SG	Tyumen_HG+Cisbaikal_LNBA+Mongolia_N_North+Yakutia_LNBA+Russia_Srubnaya	0.391781	Tyumen_HG	0.342245	0.179324	1.90853	FALSE	5	FALSE	Russia_Karasuk.SG
Russia_Karasuk.SG	Tyumen_HG+Cisbaikal_LNBA+Mongolia_N_North+Yakutia_LNBA+Russia_Srubnaya	0.391781	Cisbaikal_LNBA	-0.795022	0.599727	-1.32564	FALSE	5	FALSE	Russia_Karasuk.SG
Russia_Karasuk.SG	Tyumen_HG+Cisbaikal_LNBA+Mongolia_N_North+Yakutia_LNBA+Russia_Srubnaya	0.391781	Mongolia_N_North	0.484326	0.340244	1.42347	FALSE	5	FALSE	Russia_Karasuk.SG
Russia_Karasuk.SG	Tyumen_HG+Cisbaikal_LNBA+Mongolia_N_North+Yakutia_LNBA+Russia_Srubnaya	0.391781	Yakutia_LNBA	0.355817	0.25706	1.38418	FALSE	5	FALSE	Russia_Karasuk.SG
Russia_Karasuk.SG	Tyumen_HG+Cisbaikal_LNBA+Mongolia_N_North+Yakutia_LNBA+Russia_Srubnaya	0.391781	Russia_Srubnaya	0.612634	0.0730521	8.38626	FALSE	5	FALSE	Russia_Karasuk.SG
Russia_Karasuk.SG	Tyumen_HG+Hungary_EN_HG_Koros+Mongolia_N_North+China_YR_MN+Russia_Srubnaya	0.388744	Tyumen_HG	0.0896067	0.0604564	1.48217	FALSE	5	FALSE	Russia_Karasuk.SG
Russia_Karasuk.SG	Tyumen_HG+Hungary_EN_HG_Koros+Mongolia_N_North+China_YR_MN+Russia_Srubnaya	0.388744	Hungary_EN_HG_Koros	0.271649	0.201595	1.3475	FALSE	5	FALSE	Russia_Karasuk.SG
Russia_Karasuk.SG	Tyumen_HG+Hungary_EN_HG_Koros+Mongolia_N_North+China_YR_MN+Russia_Srubnaya	0.388744	Mongolia_N_North	0.433088	0.132559	3.26713	FALSE	5	FALSE	Russia_Karasuk.SG
Russia_Karasuk.SG	Tyumen_HG+Hungary_EN_HG_Koros+Mongolia_N_North+China_YR_MN+Russia_Srubnaya	0.388744	China_YR_MN	-0.264326	0.147081	-1.79715	FALSE	5	FALSE	Russia_Karasuk.SG
Russia_Karasuk.SG	Tyumen_HG+Hungary_EN_HG_Koros+Mongolia_N_North+China_YR_MN+Russia_Srubnaya	0.388744	Russia_Srubnaya	0.469983	0.195833	2.39991	FALSE	5	FALSE	Russia_Karasuk.SG
Russia_Karasuk.SG	Altai_N+Tyumen_HG+Mongolia_N_North+China_YR_MN+Russia_Srubnaya	0.388727	Altai_N	-0.234421	0.19545	-1.19939	FALSE	5	FALSE	Russia_Karasuk.SG
Russia_Karasuk.SG	Altai_N+Tyumen_HG+Mongolia_N_North+China_YR_MN+Russia_Srubnaya	0.388727	Tyumen_HG	0.328671	0.195986	1.67701	FALSE	5	FALSE	Russia_Karasuk.SG
Russia_Karasuk.SG	Altai_N+Tyumen_HG+Mongolia_N_North+China_YR_MN+Russia_Srubnaya	0.388727	Mongolia_N_North	0.423702	0.126774	3.34218	FALSE	5	FALSE	Russia_Karasuk.SG
Russia_Karasuk.SG	Altai_N+Tyumen_HG+Mongolia_N_North+China_YR_MN+Russia_Srubnaya	0.388727	China_YR_MN	-0.153063	0.129309	-1.1837	FALSE	5	FALSE	Russia_Karasuk.SG
Russia_Karasuk.SG	Altai_N+Tyumen_HG+Mongolia_N_North+China_YR_MN+Russia_Srubnaya	0.388727	Russia_Srubnaya	0.635112	0.085127	7.46076	FALSE	5	FALSE	Russia_Karasuk.SG
Russia_Karasuk.SG	Tyumen_HG+Hungary_EN_HG_Koros+Cisbaikal_LNBA+Mongolia_N_North+Russia_Srubnaya	0.380865	Tyumen_HG	0.229385	0.140464	1.63305	FALSE	5	FALSE	Russia_Karasuk.SG
Russia_Karasuk.SG	Tyumen_HG+Hungary_EN_HG_Koros+Cisbaikal_LNBA+Mongolia_N_North+Russia_Srubnaya	0.380865	Hungary_EN_HG_Koros	0.299535	0.215046	1.39289	FALSE	5	FALSE	Russia_Karasuk.SG
Russia_Karasuk.SG	Tyumen_HG+Hungary_EN_HG_Koros+Cisbaikal_LNBA+Mongolia_N_North+Russia_Srubnaya	0.380865	Cisbaikal_LNBA	-0.251404	0.382204	-0.657775	FALSE	5	FALSE	Russia_Karasuk.SG
Russia_Karasuk.SG	Tyumen_HG+Hungary_EN_HG_Koros+Cisbaikal_LNBA+Mongolia_N_North+Russia_Srubnaya	0.380865	Mongolia_N_North	0.360315	0.298808	1.20584	FALSE	5	FALSE	Russia_Karasuk.SG
Russia_Karasuk.SG	Tyumen_HG+Hungary_EN_HG_Koros+Cisbaikal_LNBA+Mongolia_N_North+Russia_Srubnaya	0.380865	Russia_Srubnaya	0.36217	0.222173	1.63013	FALSE	5	FALSE	Russia_Karasuk.SG
Russia_Karasuk.SG	Altai_N+Tyumen_HG+Cisbaikal_LNBA+Mongolia_N_North+Russia_Srubnaya	0.376203	Altai_N	-0.27369	0.217584	-1.25786	FALSE	5	FALSE	Russia_Karasuk.SG
Russia_Karasuk.SG	Altai_N+Tyumen_HG+Cisbaikal_LNBA+Mongolia_N_North+Russia_Srubnaya	0.376203	Tyumen_HG	0.410016	0.205931	1.99103	FALSE	5	FALSE	Russia_Karasuk.SG
Russia_Karasuk.SG	Altai_N+Tyumen_HG+Cisbaikal_LNBA+Mongolia_N_North+Russia_Srubnaya	0.376203	Cisbaikal_LNBA	-0.0226995	0.384471	-0.0590409	FALSE	5	FALSE	Russia_Karasuk.SG
Russia_Karasuk.SG	Altai_N+Tyumen_HG+Cisbaikal_LNBA+Mongolia_N_North+Russia_Srubnaya	0.376203	Mongolia_N_North	0.298871	0.285177	1.04802	FALSE	5	FALSE	Russia_Karasuk.SG
Russia_Karasuk.SG	Altai_N+Tyumen_HG+Cisbaikal_LNBA+Mongolia_N_North+Russia_Srubnaya	0.376203	Russia_Srubnaya	0.587503	0.079281	7.41038	FALSE	5	FALSE	Russia_Karasuk.SG
Russia_Karasuk.SG	Altai_N+Hungary_EN_HG_Koros+EHG+Cisbaikal_LNBA+Russia_Srubnaya	0.37077	Altai_N	-0.19398	0.176338	-1.10005	FALSE	5	FALSE	Russia_Karasuk.SG
Russia_Karasuk.SG	Altai_N+Hungary_EN_HG_Koros+EHG+Cisbaikal_LNBA+Russia_Srubnaya	0.37077	Hungary_EN_HG_Koros	0.184025	0.222562	0.826847	FALSE	5	FALSE	Russia_Karasuk.SG
Russia_Karasuk.SG	Altai_N+Hungary_EN_HG_Koros+EHG+Cisbaikal_LNBA+Russia_Srubnaya	0.37077	EHG	0.322763	0.205095	1.57373	FALSE	5	FALSE	Russia_Karasuk.SG
Russia_Karasuk.SG	Altai_N+Hungary_EN_HG_Koros+EHG+Cisbaikal_LNBA+Russia_Srubnaya	0.37077	Cisbaikal_LNBA	0.303816	0.0973344	3.12137	FALSE	5	FALSE	Russia_Karasuk.SG
Russia_Karasuk.SG	Altai_N+Hungary_EN_HG_Koros+EHG+Cisbaikal_LNBA+Russia_Srubnaya	0.37077	Russia_Srubnaya	0.383376	0.219731	1.74475	FALSE	5	FALSE	Russia_Karasuk.SG
Russia_Karasuk.SG	Altai_N+Tyumen_HG+BMAC+Cisbaikal_LNBA+Russia_Srubnaya	0.36424	Altai_N	-0.288143	0.199232	-1.44627	FALSE	5	FALSE	Russia_Karasuk.SG
Russia_Karasuk.SG	Altai_N+Tyumen_HG+BMAC+Cisbaikal_LNBA+Russia_Srubnaya	0.36424	Tyumen_HG	0.273065	0.171711	1.59026	FALSE	5	FALSE	Russia_Karasuk.SG
Russia_Karasuk.SG	Altai_N+Tyumen_HG+BMAC+Cisbaikal_LNBA+Russia_Srubnaya	0.36424	BMAC	-0.105376	0.138456	-0.761078	FALSE	5	FALSE	Russia_Karasuk.SG
Russia_Karasuk.SG	Altai_N+Tyumen_HG+BMAC+Cisbaikal_LNBA+Russia_Srubnaya	0.36424	Cisbaikal_LNBA	0.344999	0.0974656	3.53969	FALSE	5	FALSE	Russia_Karasuk.SG
Russia_Karasuk.SG	Altai_N+Tyumen_HG+BMAC+Cisbaikal_LNBA+Russia_Srubnaya	0.36424	Russia_Srubnaya	0.775455	0.201671	3.84515	FALSE	5	FALSE	Russia_Karasuk.SG
Russia_Karasuk.SG	Hungary_EN_HG_Koros+EHG+Mongolia_N_North+China_YR_MN+Russia_Srubnaya	0.360794	Hungary_EN_HG_Koros	0.237776	0.2356	1.00923	FALSE	5	FALSE	Russia_Karasuk.SG
Russia_Karasuk.SG	Hungary_EN_HG_Koros+EHG+Mongolia_N_North+China_YR_MN+Russia_Srubnaya	0.360794	EHG	0.114555	0.0862995	1.32741	FALSE	5	FALSE	Russia_Karasuk.SG
Russia_Karasuk.SG	Hungary_EN_HG_Koros+EHG+Mongolia_N_North+China_YR_MN+Russia_Srubnaya	0.360794	Mongolia_N_North	0.439085	0.141149	3.11079	FALSE	5	FALSE	Russia_Karasuk.SG
Russia_Karasuk.SG	Hungary_EN_HG_Koros+EHG+Mongolia_N_North+China_YR_MN+Russia_Srubnaya	0.360794	China_YR_MN	-0.265236	0.159984	-1.65789	FALSE	5	FALSE	Russia_Karasuk.SG
Russia_Karasuk.SG	Hungary_EN_HG_Koros+EHG+Mongolia_N_North+China_YR_MN+Russia_Srubnaya	0.360794	Russia_Srubnaya	0.47382	0.219024	2.16333	FALSE	5	FALSE	Russia_Karasuk.SG
Russia_Karasuk.SG	Tyumen_HG+BMAC+Mongolia_N_North+China_YR_MN+Russia_Srubnaya	0.360654	Tyumen_HG	0.0410179	0.0745407	0.550276	FALSE	5	FALSE	Russia_Karasuk.SG
Russia_Karasuk.SG	Tyumen_HG+BMAC+Mongolia_N_North+China_YR_MN+Russia_Srubnaya	0.360654	BMAC	-0.153044	0.140862	-1.08649	FALSE	5	FALSE	Russia_Karasuk.SG
Russia_Karasuk.SG	Tyumen_HG+BMAC+Mongolia_N_North+China_YR_MN+Russia_Srubnaya	0.360654	Mongolia_N_North	0.362084	0.117705	3.07621	FALSE	5	FALSE	Russia_Karasuk.SG
Russia_Karasuk.SG	Tyumen_HG+BMAC+Mongolia_N_North+China_YR_MN+Russia_Srubnaya	0.360654	China_YR_MN	-0.179438	0.128423	-1.39725	FALSE	5	FALSE	Russia_Karasuk.SG
Russia_Karasuk.SG	Tyumen_HG+BMAC+Mongolia_N_North+China_YR_MN+Russia_Srubnaya	0.360654	Russia_Srubnaya	0.92938	0.206596	4.49853	FALSE	5	FALSE	Russia_Karasuk.SG
Russia_Karasuk.SG	BMAC+EHG+Mongolia_N_North+China_YR_MN+Russia_Srubnaya	0.360558	BMAC	-0.154429	0.155035	-0.996088	FALSE	5	FALSE	Russia_Karasuk.SG
Russia_Karasuk.SG	BMAC+EHG+Mongolia_N_North+China_YR_MN+Russia_Srubnaya	0.360558	EHG	0.0484632	0.114284	0.42406	FALSE	5	FALSE	Russia_Karasuk.SG
Russia_Karasuk.SG	BMAC+EHG+Mongolia_N_North+China_YR_MN+Russia_Srubnaya	0.360558	Mongolia_N_North	0.363691	0.116985	3.10888	FALSE	5	FALSE	Russia_Karasuk.SG
Russia_Karasuk.SG	BMAC+EHG+Mongolia_N_North+China_YR_MN+Russia_Srubnaya	0.360558	China_YR_MN	-0.179781	0.129149	-1.39204	FALSE	5	FALSE	Russia_Karasuk.SG
Russia_Karasuk.SG	BMAC+EHG+Mongolia_N_North+China_YR_MN+Russia_Srubnaya	0.360558	Russia_Srubnaya	0.922056	0.260563	3.53871	FALSE	5	FALSE	Russia_Karasuk.SG
Russia_Karasuk.SG	Tyumen_HG+BMAC+Cisbaikal_LNBA+Mongolia_N_North+Russia_Srubnaya	0.35615	Tyumen_HG	0.187838	0.126489	1.48502	FALSE	5	FALSE	Russia_Karasuk.SG
Russia_Karasuk.SG	Tyumen_HG+BMAC+Cisbaikal_LNBA+Mongolia_N_North+Russia_Srubnaya	0.35615	BMAC	-0.159936	0.148968	-1.07363	FALSE	5	FALSE	Russia_Karasuk.SG
Russia_Karasuk.SG	Tyumen_HG+BMAC+Cisbaikal_LNBA+Mongolia_N_North+Russia_Srubnaya	0.35615	Cisbaikal_LNBA	-0.315992	0.375993	-0.840422	FALSE	5	FALSE	Russia_Karasuk.SG
Russia_Karasuk.SG	Tyumen_HG+BMAC+Cisbaikal_LNBA+Mongolia_N_North+Russia_Srubnaya	0.35615	Mongolia_N_North	0.426288	0.291082	1.46449	FALSE	5	FALSE	Russia_Karasuk.SG
Russia_Karasuk.SG	Tyumen_HG+BMAC+Cisbaikal_LNBA+Mongolia_N_North+Russia_Srubnaya	0.35615	Russia_Srubnaya	0.861802	0.196582	4.38394	FALSE	5	FALSE	Russia_Karasuk.SG
Russia_Karasuk.SG	Altai_N+Tyumen_HG+Hungary_EN_HG_Koros+Mongolia_N_North+Russia_Srubnaya	0.348898	Altai_N	-0.351981	0.214763	-1.63893	FALSE	5	FALSE	Russia_Karasuk.SG
Russia_Karasuk.SG	Altai_N+Tyumen_HG+Hungary_EN_HG_Koros+Mongolia_N_North+Russia_Srubnaya	0.348898	Tyumen_HG	0.47607	0.211664	2.24918	FALSE	5	FALSE	Russia_Karasuk.SG
Russia_Karasuk.SG	Altai_N+Tyumen_HG+Hungary_EN_HG_Koros+Mongolia_N_North+Russia_Srubnaya	0.348898	Hungary_EN_HG_Koros	0.135264	0.196169	0.689532	FALSE	5	FALSE	Russia_Karasuk.SG
Russia_Karasuk.SG	Altai_N+Tyumen_HG+Hungary_EN_HG_Koros+Mongolia_N_North+Russia_Srubnaya	0.348898	Mongolia_N_North	0.311696	0.0769263	4.05188	FALSE	5	FALSE	Russia_Karasuk.SG
Russia_Karasuk.SG	Altai_N+Tyumen_HG+Hungary_EN_HG_Koros+Mongolia_N_North+Russia_Srubnaya	0.348898	Russia_Srubnaya	0.428951	0.214837	1.99664	FALSE	5	FALSE	Russia_Karasuk.SG
Russia_Karasuk.SG	Hungary_EN_HG_Koros+Cisbaikal_LNBA+Mongolia_N_North+China_YR_MN+Russia_Srubnaya	0.342744	Hungary_EN_HG_Koros	0.341239	0.19555	1.74502	FALSE	5	FALSE	Russia_Karasuk.SG
Russia_Karasuk.SG	Hungary_EN_HG_Koros+Cisbaikal_LNBA+Mongolia_N_North+China_YR_MN+Russia_Srubnaya	0.342744	Cisbaikal_LNBA	0.198501	0.163111	1.21696	FALSE	5	FALSE	Russia_Karasuk.SG
Russia_Karasuk.SG	Hungary_EN_HG_Koros+Cisbaikal_LNBA+Mongolia_N_North+China_YR_MN+Russia_Srubnaya	0.342744	Mongolia_N_North	0.229043	0.23719	0.965655	FALSE	5	FALSE	Russia_Karasuk.SG
Russia_Karasuk.SG	Hungary_EN_HG_Koros+Cisbaikal_LNBA+Mongolia_N_North+China_YR_MN+Russia_Srubnaya	0.342744	China_YR_MN	-0.216515	0.161774	-1.33838	FALSE	5	FALSE	Russia_Karasuk.SG
Russia_Karasuk.SG	Hungary_EN_HG_Koros+Cisbaikal_LNBA+Mongolia_N_North+China_YR_MN+Russia_Srubnaya	0.342744	Russia_Srubnaya	0.447732	0.185274	2.4166	FALSE	5	FALSE	Russia_Karasuk.SG
Russia_Karasuk.SG	Altai_N+Tyumen_HG+EHG+Mongolia_N_North+Russia_Srubnaya	0.34153	Altai_N	-0.390496	0.239779	-1.62857	FALSE	5	FALSE	Russia_Karasuk.SG
Russia_Karasuk.SG	Altai_N+Tyumen_HG+EHG+Mongolia_N_North+Russia_Srubnaya	0.34153	Tyumen_HG	0.648258	0.474871	1.36512	FALSE	5	FALSE	Russia_Karasuk.SG
Russia_Karasuk.SG	Altai_N+Tyumen_HG+EHG+Mongolia_N_North+Russia_Srubnaya	0.34153	EHG	-0.187016	0.48265	-0.387478	FALSE	5	FALSE	Russia_Karasuk.SG
Russia_Karasuk.SG	Altai_N+Tyumen_HG+EHG+Mongolia_N_North+Russia_Srubnaya	0.34153	Mongolia_N_North	0.322951	0.0816085	3.95732	FALSE	5	FALSE	Russia_Karasuk.SG
Russia_Karasuk.SG	Altai_N+Tyumen_HG+EHG+Mongolia_N_North+Russia_Srubnaya	0.34153	Russia_Srubnaya	0.606304	0.157118	3.85891	FALSE	5	FALSE	Russia_Karasuk.SG
Russia_Karasuk.SG	Altai_N+Tyumen_HG+BMAC+Germany_EN_LBK+Russia_Srubnaya	0.341292	Altai_N	0.508079	0.251925	2.01679	FALSE	5	FALSE	Russia_Karasuk.SG
Russia_Karasuk.SG	Altai_N+Tyumen_HG+BMAC+Germany_EN_LBK+Russia_Srubnaya	0.341292	Tyumen_HG	-2.68128	2.62304	-1.0222	FALSE	5	FALSE	Russia_Karasuk.SG
Russia_Karasuk.SG	Altai_N+Tyumen_HG+BMAC+Germany_EN_LBK+Russia_Srubnaya	0.341292	BMAC	-1.95319	1.8682	-1.04549	FALSE	5	FALSE	Russia_Karasuk.SG
Russia_Karasuk.SG	Altai_N+Tyumen_HG+BMAC+Germany_EN_LBK+Russia_Srubnaya	0.341292	Germany_EN_LBK	-3.85194	4.03627	-0.954333	FALSE	5	FALSE	Russia_Karasuk.SG
Russia_Karasuk.SG	Altai_N+Tyumen_HG+BMAC+Germany_EN_LBK+Russia_Srubnaya	0.341292	Russia_Srubnaya	8.97834	8.32711	1.07821	FALSE	5	FALSE	Russia_Karasuk.SG
Russia_Karasuk.SG	Altai_N+Hungary_EN_HG_Koros+Cisbaikal_LNBA+China_YR_MN+Russia_Srubnaya	0.339712	Altai_N	-0.0681073	0.110157	-0.618277	FALSE	5	FALSE	Russia_Karasuk.SG
Russia_Karasuk.SG	Altai_N+Hungary_EN_HG_Koros+Cisbaikal_LNBA+China_YR_MN+Russia_Srubnaya	0.339712	Hungary_EN_HG_Koros	0.332018	0.217038	1.52977	FALSE	5	FALSE	Russia_Karasuk.SG
Russia_Karasuk.SG	Altai_N+Hungary_EN_HG_Koros+Cisbaikal_LNBA+China_YR_MN+Russia_Srubnaya	0.339712	Cisbaikal_LNBA	0.458185	0.199864	2.29249	FALSE	5	FALSE	Russia_Karasuk.SG
Russia_Karasuk.SG	Altai_N+Hungary_EN_HG_Koros+Cisbaikal_LNBA+China_YR_MN+Russia_Srubnaya	0.339712	China_YR_MN	-0.172852	0.133717	-1.29267	FALSE	5	FALSE	Russia_Karasuk.SG
Russia_Karasuk.SG	Altai_N+Hungary_EN_HG_Koros+Cisbaikal_LNBA+China_YR_MN+Russia_Srubnaya	0.339712	Russia_Srubnaya	0.450757	0.206801	2.17966	FALSE	5	FALSE	Russia_Karasuk.SG
Russia_Karasuk.SG	Altai_N+EHG+Cisbaikal_LNBA+Yakutia_LNBA+Russia_Srubnaya	0.338534	Altai_N	-0.149768	0.173406	-0.863684	FALSE	5	FALSE	Russia_Karasuk.SG
Russia_Karasuk.SG	Altai_N+EHG+Cisbaikal_LNBA+Yakutia_LNBA+Russia_Srubnaya	0.338534	EHG	0.35567	0.197208	1.80353	FALSE	5	FALSE	Russia_Karasuk.SG
Russia_Karasuk.SG	Altai_N+EHG+Cisbaikal_LNBA+Yakutia_LNBA+Russia_Srubnaya	0.338534	Cisbaikal_LNBA	0.00534194	0.354075	0.015087	FALSE	5	FALSE	Russia_Karasuk.SG
Russia_Karasuk.SG	Altai_N+EHG+Cisbaikal_LNBA+Yakutia_LNBA+Russia_Srubnaya	0.338534	Yakutia_LNBA	0.252578	0.264442	0.955135	FALSE	5	FALSE	Russia_Karasuk.SG
Russia_Karasuk.SG	Altai_N+EHG+Cisbaikal_LNBA+Yakutia_LNBA+Russia_Srubnaya	0.338534	Russia_Srubnaya	0.536178	0.11665	4.59647	FALSE	5	FALSE	Russia_Karasuk.SG
Russia_Karasuk.SG	Altai_N+Tyumen_HG+Germany_EN_LBK+Mongolia_N_North+Russia_Srubnaya	0.328861	Altai_N	-0.304668	0.233544	-1.30454	FALSE	5	FALSE	Russia_Karasuk.SG
Russia_Karasuk.SG	Altai_N+Tyumen_HG+Germany_EN_LBK+Mongolia_N_North+Russia_Srubnaya	0.328861	Tyumen_HG	0.500309	0.341986	1.46295	FALSE	5	FALSE	Russia_Karasuk.SG
Russia_Karasuk.SG	Altai_N+Tyumen_HG+Germany_EN_LBK+Mongolia_N_North+Russia_Srubnaya	0.328861	Germany_EN_LBK	0.169141	0.370385	0.456663	FALSE	5	FALSE	Russia_Karasuk.SG
Russia_Karasuk.SG	Altai_N+Tyumen_HG+Germany_EN_LBK+Mongolia_N_North+Russia_Srubnaya	0.328861	Mongolia_N_North	0.297852	0.0796045	3.74165	FALSE	5	FALSE	Russia_Karasuk.SG
Russia_Karasuk.SG	Altai_N+Tyumen_HG+Germany_EN_LBK+Mongolia_N_North+Russia_Srubnaya	0.328861	Russia_Srubnaya	0.337366	0.570074	0.591793	FALSE	5	FALSE	Russia_Karasuk.SG
Russia_Karasuk.SG	Altai_N+Tyumen_HG+Germany_EN_LBK+Hungary_EN_HG_Koros+Russia_Srubnaya	0.327398	Altai_N	0.349008	0.307135	1.13633	FALSE	5	FALSE	Russia_Karasuk.SG
Russia_Karasuk.SG	Altai_N+Tyumen_HG+Germany_EN_LBK+Hungary_EN_HG_Koros+Russia_Srubnaya	0.327398	Tyumen_HG	-3.29934	5.25537	-0.627804	FALSE	5	FALSE	Russia_Karasuk.SG
Russia_Karasuk.SG	Altai_N+Tyumen_HG+Germany_EN_LBK+Hungary_EN_HG_Koros+Russia_Srubnaya	0.327398	Germany_EN_LBK	-7.32416	12.1661	-0.602016	FALSE	5	FALSE	Russia_Karasuk.SG
Russia_Karasuk.SG	Altai_N+Tyumen_HG+Germany_EN_LBK+Hungary_EN_HG_Koros+Russia_Srubnaya	0.327398	Hungary_EN_HG_Koros	5.17244	8.335	0.620569	FALSE	5	FALSE	Russia_Karasuk.SG
Russia_Karasuk.SG	Altai_N+Tyumen_HG+Germany_EN_LBK+Hungary_EN_HG_Koros+Russia_Srubnaya	0.327398	Russia_Srubnaya	6.10205	9.22004	0.661824	FALSE	5	FALSE	Russia_Karasuk.SG
Russia_Karasuk.SG	BMAC+Hungary_EN_HG_Koros+Mongolia_N_North+China_YR_MN+Russia_Srubnaya	0.326945	BMAC	-0.1403	0.135594	-1.03471	FALSE	5	FALSE	Russia_Karasuk.SG
Russia_Karasuk.SG	BMAC+Hungary_EN_HG_Koros+Mongolia_N_North+China_YR_MN+Russia_Srubnaya	0.326945	Hungary_EN_HG_Koros	0.131921	0.254032	0.519309	FALSE	5	FALSE	Russia_Karasuk.SG
Russia_Karasuk.SG	BMAC+Hungary_EN_HG_Koros+Mongolia_N_North+China_YR_MN+Russia_Srubnaya	0.326945	Mongolia_N_North	0.402096	0.132435	3.03617	FALSE	5	FALSE	Russia_Karasuk.SG
Russia_Karasuk.SG	BMAC+Hungary_EN_HG_Koros+Mongolia_N_North+China_YR_MN+Russia_Srubnaya	0.326945	China_YR_MN	-0.219999	0.147191	-1.49465	FALSE	5	FALSE	Russia_Karasuk.SG
Russia_Karasuk.SG	BMAC+Hungary_EN_HG_Koros+Mongolia_N_North+China_YR_MN+Russia_Srubnaya	0.326945	Russia_Srubnaya	0.826281	0.345195	2.39367	FALSE	5	FALSE	Russia_Karasuk.SG
Russia_Karasuk.SG	Tyumen_HG+Germany_EN_LBK+Hungary_EN_HG_Koros+EHG+Russia_Srubnaya	0.325212	Tyumen_HG	-16.7427	563.202	-0.0297278	FALSE	5	FALSE	Russia_Karasuk.SG
Russia_Karasuk.SG	Tyumen_HG+Germany_EN_LBK+Hungary_EN_HG_Koros+EHG+Russia_Srubnaya	0.325212	Germany_EN_LBK	-32.6677	937.785	-0.0348349	FALSE	5	FALSE	Russia_Karasuk.SG
Russia_Karasuk.SG	Tyumen_HG+Germany_EN_LBK+Hungary_EN_HG_Koros+EHG+Russia_Srubnaya	0.325212	Hungary_EN_HG_Koros	21.4434	572.063	0.0374843	FALSE	5	FALSE	Russia_Karasuk.SG
Russia_Karasuk.SG	Tyumen_HG+Germany_EN_LBK+Hungary_EN_HG_Koros+EHG+Russia_Srubnaya	0.325212	EHG	4.16398	227.898	0.0182713	FALSE	5	FALSE	Russia_Karasuk.SG
Russia_Karasuk.SG	Tyumen_HG+Germany_EN_LBK+Hungary_EN_HG_Koros+EHG+Russia_Srubnaya	0.325212	Russia_Srubnaya	24.8031	702.35	0.0353144	FALSE	5	FALSE	Russia_Karasuk.SG
Russia_Karasuk.SG	Altai_N+Tyumen_HG+EHG+Cisbaikal_LNBA+Russia_Srubnaya	0.32224	Altai_N	-0.352936	0.239575	-1.47317	FALSE	5	FALSE	Russia_Karasuk.SG
Russia_Karasuk.SG	Altai_N+Tyumen_HG+EHG+Cisbaikal_LNBA+Russia_Srubnaya	0.32224	Tyumen_HG	0.316493	0.451714	0.700648	FALSE	5	FALSE	Russia_Karasuk.SG
Russia_Karasuk.SG	Altai_N+Tyumen_HG+EHG+Cisbaikal_LNBA+Russia_Srubnaya	0.32224	EHG	0.0719655	0.499606	0.144044	FALSE	5	FALSE	Russia_Karasuk.SG
Russia_Karasuk.SG	Altai_N+Tyumen_HG+EHG+Cisbaikal_LNBA+Russia_Srubnaya	0.32224	Cisbaikal_LNBA	0.377353	0.110222	3.42356	FALSE	5	FALSE	Russia_Karasuk.SG
Russia_Karasuk.SG	Altai_N+Tyumen_HG+EHG+Cisbaikal_LNBA+Russia_Srubnaya	0.32224	Russia_Srubnaya	0.587125	0.16213	3.62132	FALSE	5	FALSE	Russia_Karasuk.SG
Russia_Karasuk.SG	Altai_N+BMAC+Germany_EN_LBK+Mongolia_N_North+Russia_Srubnaya	0.32216	Altai_N	-0.10346	0.151436	-0.683189	FALSE	5	FALSE	Russia_Karasuk.SG
Russia_Karasuk.SG	Altai_N+BMAC+Germany_EN_LBK+Mongolia_N_North+Russia_Srubnaya	0.32216	BMAC	-0.259772	0.165813	-1.56665	FALSE	5	FALSE	Russia_Karasuk.SG
Russia_Karasuk.SG	Altai_N+BMAC+Germany_EN_LBK+Mongolia_N_North+Russia_Srubnaya	0.32216	Germany_EN_LBK	-0.253517	0.245454	-1.03285	FALSE	5	FALSE	Russia_Karasuk.SG
Russia_Karasuk.SG	Altai_N+BMAC+Germany_EN_LBK+Mongolia_N_North+Russia_Srubnaya	0.32216	Mongolia_N_North	0.234387	0.0581193	4.03286	FALSE	5	FALSE	Russia_Karasuk.SG
Russia_Karasuk.SG	Altai_N+BMAC+Germany_EN_LBK+Mongolia_N_North+Russia_Srubnaya	0.32216	Russia_Srubnaya	1.38236	0.459006	3.01164	FALSE	5	FALSE	Russia_Karasuk.SG
Russia_Karasuk.SG	BMAC+Germany_EN_LBK+Hungary_EN_HG_Koros+Cisbaikal_LNBA+Russia_Srubnaya	0.318778	BMAC	0.134527	0.231029	0.582296	FALSE	5	FALSE	Russia_Karasuk.SG
Russia_Karasuk.SG	BMAC+Germany_EN_LBK+Hungary_EN_HG_Koros+Cisbaikal_LNBA+Russia_Srubnaya	0.318778	Germany_EN_LBK	-0.229391	0.244409	-0.938555	FALSE	5	FALSE	Russia_Karasuk.SG
Russia_Karasuk.SG	BMAC+Germany_EN_LBK+Hungary_EN_HG_Koros+Cisbaikal_LNBA+Russia_Srubnaya	0.318778	Hungary_EN_HG_Koros	0.6314	0.510997	1.23562	FALSE	5	FALSE	Russia_Karasuk.SG
Russia_Karasuk.SG	BMAC+Germany_EN_LBK+Hungary_EN_HG_Koros+Cisbaikal_LNBA+Russia_Srubnaya	0.318778	Cisbaikal_LNBA	0.198121	0.0433416	4.57115	FALSE	5	FALSE	Russia_Karasuk.SG
Russia_Karasuk.SG	BMAC+Germany_EN_LBK+Hungary_EN_HG_Koros+Cisbaikal_LNBA+Russia_Srubnaya	0.318778	Russia_Srubnaya	0.265343	0.499361	0.531365	FALSE	5	FALSE	Russia_Karasuk.SG
Russia_Karasuk.SG	Altai_N+EHG+Mongolia_N_North+China_YR_MN+Russia_Srubnaya	0.317419	Altai_N	-0.120727	0.136221	-0.886254	FALSE	5	FALSE	Russia_Karasuk.SG
Russia_Karasuk.SG	Altai_N+EHG+Mongolia_N_North+China_YR_MN+Russia_Srubnaya	0.317419	EHG	0.297594	0.190192	1.5647	FALSE	5	FALSE	Russia_Karasuk.SG
Russia_Karasuk.SG	Altai_N+EHG+Mongolia_N_North+China_YR_MN+Russia_Srubnaya	0.317419	Mongolia_N_North	0.426801	0.127628	3.3441	FALSE	5	FALSE	Russia_Karasuk.SG
Russia_Karasuk.SG	Altai_N+EHG+Mongolia_N_North+China_YR_MN+Russia_Srubnaya	0.317419	China_YR_MN	-0.190167	0.124175	-1.53144	FALSE	5	FALSE	Russia_Karasuk.SG
Russia_Karasuk.SG	Altai_N+EHG+Mongolia_N_North+China_YR_MN+Russia_Srubnaya	0.317419	Russia_Srubnaya	0.586498	0.119232	4.91898	FALSE	5	FALSE	Russia_Karasuk.SG
Russia_Karasuk.SG	Altai_N+BMAC+Mongolia_N_North+China_YR_MN+Russia_Srubnaya	0.316584	Altai_N	0.00372747	0.0726143	0.0513324	FALSE	5	FALSE	Russia_Karasuk.SG
Russia_Karasuk.SG	Altai_N+BMAC+Mongolia_N_North+China_YR_MN+Russia_Srubnaya	0.316584	BMAC	-0.178796	0.138533	-1.29064	FALSE	5	FALSE	Russia_Karasuk.SG
Russia_Karasuk.SG	Altai_N+BMAC+Mongolia_N_North+China_YR_MN+Russia_Srubnaya	0.316584	Mongolia_N_North	0.384525	0.124157	3.09709	FALSE	5	FALSE	Russia_Karasuk.SG
Russia_Karasuk.SG	Altai_N+BMAC+Mongolia_N_North+China_YR_MN+Russia_Srubnaya	0.316584	China_YR_MN	-0.196292	0.124589	-1.57551	FALSE	5	FALSE	Russia_Karasuk.SG
Russia_Karasuk.SG	Altai_N+BMAC+Mongolia_N_North+China_YR_MN+Russia_Srubnaya	0.316584	Russia_Srubnaya	0.986836	0.18257	5.40524	FALSE	5	FALSE	Russia_Karasuk.SG
Russia_Karasuk.SG	Hungary_EN_HG_Koros+Cisbaikal_LNBA+China_YR_MN+Yakutia_LNBA+Russia_Srubnaya	0.313913	Hungary_EN_HG_Koros	0.352135	0.203848	1.72744	FALSE	5	FALSE	Russia_Karasuk.SG
Russia_Karasuk.SG	Hungary_EN_HG_Koros+Cisbaikal_LNBA+China_YR_MN+Yakutia_LNBA+Russia_Srubnaya	0.313913	Cisbaikal_LNBA	0.19883	0.198772	1.00029	FALSE	5	FALSE	Russia_Karasuk.SG
Russia_Karasuk.SG	Hungary_EN_HG_Koros+Cisbaikal_LNBA+China_YR_MN+Yakutia_LNBA+Russia_Srubnaya	0.313913	China_YR_MN	-0.121784	0.0993683	-1.22559	FALSE	5	FALSE	Russia_Karasuk.SG
Russia_Karasuk.SG	Hungary_EN_HG_Koros+Cisbaikal_LNBA+China_YR_MN+Yakutia_LNBA+Russia_Srubnaya	0.313913	Yakutia_LNBA	0.144004	0.187882	0.766464	FALSE	5	FALSE	Russia_Karasuk.SG
Russia_Karasuk.SG	Hungary_EN_HG_Koros+Cisbaikal_LNBA+China_YR_MN+Yakutia_LNBA+Russia_Srubnaya	0.313913	Russia_Srubnaya	0.426815	0.193872	2.20153	FALSE	5	FALSE	Russia_Karasuk.SG
Russia_Karasuk.SG	Altai_N+Tyumen_HG+Cisbaikal_LNBA+Yakutia_LNBA+Russia_Srubnaya	0.31104	Altai_N	-0.263997	0.216111	-1.22158	FALSE	5	FALSE	Russia_Karasuk.SG
Russia_Karasuk.SG	Altai_N+Tyumen_HG+Cisbaikal_LNBA+Yakutia_LNBA+Russia_Srubnaya	0.31104	Tyumen_HG	0.313498	0.170148	1.8425	FALSE	5	FALSE	Russia_Karasuk.SG
Russia_Karasuk.SG	Altai_N+Tyumen_HG+Cisbaikal_LNBA+Yakutia_LNBA+Russia_Srubnaya	0.31104	Cisbaikal_LNBA	0.185221	0.342018	0.541554	FALSE	5	FALSE	Russia_Karasuk.SG
Russia_Karasuk.SG	Altai_N+Tyumen_HG+Cisbaikal_LNBA+Yakutia_LNBA+Russia_Srubnaya	0.31104	Yakutia_LNBA	0.139327	0.246421	0.565402	FALSE	5	FALSE	Russia_Karasuk.SG
Russia_Karasuk.SG	Altai_N+Tyumen_HG+Cisbaikal_LNBA+Yakutia_LNBA+Russia_Srubnaya	0.31104	Russia_Srubnaya	0.625952	0.0682847	9.16679	FALSE	5	FALSE	Russia_Karasuk.SG
Russia_Karasuk.SG	Hungary_EN_HG_Koros+EHG+Cisbaikal_LNBA+Mongolia_N_North+Russia_Srubnaya	0.310775	Hungary_EN_HG_Koros	0.224283	0.21876	1.02525	FALSE	5	FALSE	Russia_Karasuk.SG
Russia_Karasuk.SG	Hungary_EN_HG_Koros+EHG+Cisbaikal_LNBA+Mongolia_N_North+Russia_Srubnaya	0.310775	EHG	0.240128	0.169692	1.41509	FALSE	5	FALSE	Russia_Karasuk.SG
Russia_Karasuk.SG	Hungary_EN_HG_Koros+EHG+Cisbaikal_LNBA+Mongolia_N_North+Russia_Srubnaya	0.310775	Cisbaikal_LNBA	-0.0958316	0.323819	-0.295942	FALSE	5	FALSE	Russia_Karasuk.SG
Russia_Karasuk.SG	Hungary_EN_HG_Koros+EHG+Cisbaikal_LNBA+Mongolia_N_North+Russia_Srubnaya	0.310775	Mongolia_N_North	0.248487	0.26046	0.95403	FALSE	5	FALSE	Russia_Karasuk.SG
Russia_Karasuk.SG	Hungary_EN_HG_Koros+EHG+Cisbaikal_LNBA+Mongolia_N_North+Russia_Srubnaya	0.310775	Russia_Srubnaya	0.382933	0.219582	1.74392	FALSE	5	FALSE	Russia_Karasuk.SG
Russia_Karasuk.SG	Altai_N+EHG+Cisbaikal_LNBA+Mongolia_N_North+Russia_Srubnaya	0.305835	Altai_N	-0.180594	0.185653	-0.972749	FALSE	5	FALSE	Russia_Karasuk.SG
Russia_Karasuk.SG	Altai_N+EHG+Cisbaikal_LNBA+Mongolia_N_North+Russia_Srubnaya	0.305835	EHG	0.367846	0.207486	1.77287	FALSE	5	FALSE	Russia_Karasuk.SG
Russia_Karasuk.SG	Altai_N+EHG+Cisbaikal_LNBA+Mongolia_N_North+Russia_Srubnaya	0.305835	Cisbaikal_LNBA	0.155775	0.400489	0.388962	FALSE	5	FALSE	Russia_Karasuk.SG
Russia_Karasuk.SG	Altai_N+EHG+Cisbaikal_LNBA+Mongolia_N_North+Russia_Srubnaya	0.305835	Mongolia_N_North	0.132876	0.280603	0.473539	FALSE	5	FALSE	Russia_Karasuk.SG
Russia_Karasuk.SG	Altai_N+EHG+Cisbaikal_LNBA+Mongolia_N_North+Russia_Srubnaya	0.305835	Russia_Srubnaya	0.524097	0.124442	4.21156	FALSE	5	FALSE	Russia_Karasuk.SG
Russia_Karasuk.SG	Tyumen_HG+EHG+Cisbaikal_LNBA+Yakutia_LNBA+Russia_Srubnaya	0.302475	Tyumen_HG	-0.143883	0.347351	-0.41423	FALSE	5	FALSE	Russia_Karasuk.SG
Russia_Karasuk.SG	Tyumen_HG+EHG+Cisbaikal_LNBA+Yakutia_LNBA+Russia_Srubnaya	0.302475	EHG	0.447813	0.519839	0.861445	FALSE	5	FALSE	Russia_Karasuk.SG
Russia_Karasuk.SG	Tyumen_HG+EHG+Cisbaikal_LNBA+Yakutia_LNBA+Russia_Srubnaya	0.302475	Cisbaikal_LNBA	-0.202437	0.311277	-0.650343	FALSE	5	FALSE	Russia_Karasuk.SG
Russia_Karasuk.SG	Tyumen_HG+EHG+Cisbaikal_LNBA+Yakutia_LNBA+Russia_Srubnaya	0.302475	Yakutia_LNBA	0.364728	0.258975	1.40835	FALSE	5	FALSE	Russia_Karasuk.SG
Russia_Karasuk.SG	Tyumen_HG+EHG+Cisbaikal_LNBA+Yakutia_LNBA+Russia_Srubnaya	0.302475	Russia_Srubnaya	0.533779	0.181458	2.94161	FALSE	5	FALSE	Russia_Karasuk.SG
Russia_Karasuk.SG	BMAC+EHG+Cisbaikal_LNBA+Yakutia_LNBA+Russia_Srubnaya	0.30088	BMAC	-0.0769417	0.14716	-0.522844	FALSE	5	FALSE	Russia_Karasuk.SG
Russia_Karasuk.SG	BMAC+EHG+Cisbaikal_LNBA+Yakutia_LNBA+Russia_Srubnaya	0.30088	EHG	0.156744	0.128057	1.22401	FALSE	5	FALSE	Russia_Karasuk.SG
Russia_Karasuk.SG	BMAC+EHG+Cisbaikal_LNBA+Yakutia_LNBA+Russia_Srubnaya	0.30088	Cisbaikal_LNBA	-0.126202	0.272138	-0.46374	FALSE	5	FALSE	Russia_Karasuk.SG
Russia_Karasuk.SG	BMAC+EHG+Cisbaikal_LNBA+Yakutia_LNBA+Russia_Srubnaya	0.30088	Yakutia_LNBA	0.299141	0.226009	1.32358	FALSE	5	FALSE	Russia_Karasuk.SG
Russia_Karasuk.SG	BMAC+EHG+Cisbaikal_LNBA+Yakutia_LNBA+Russia_Srubnaya	0.30088	Russia_Srubnaya	0.747259	0.235183	3.17735	FALSE	5	FALSE	Russia_Karasuk.SG
Russia_Karasuk.SG	Germany_EN_LBK+Hungary_EN_HG_Koros+Cisbaikal_LNBA+China_YR_MN+Russia_Srubnaya	0.300788	Germany_EN_LBK	-0.0667263	0.201949	-0.330412	FALSE	5	FALSE	Russia_Karasuk.SG
Russia_Karasuk.SG	Germany_EN_LBK+Hungary_EN_HG_Koros+Cisbaikal_LNBA+China_YR_MN+Russia_Srubnaya	0.300788	Hungary_EN_HG_Koros	0.379596	0.253909	1.49501	FALSE	5	FALSE	Russia_Karasuk.SG
Russia_Karasuk.SG	Germany_EN_LBK+Hungary_EN_HG_Koros+Cisbaikal_LNBA+China_YR_MN+Russia_Srubnaya	0.300788	Cisbaikal_LNBA	0.277102	0.158081	1.75291	FALSE	5	FALSE	Russia_Karasuk.SG
Russia_Karasuk.SG	Germany_EN_LBK+Hungary_EN_HG_Koros+Cisbaikal_LNBA+China_YR_MN+Russia_Srubnaya	0.300788	China_YR_MN	-0.0579196	0.132966	-0.435595	FALSE	5	FALSE	Russia_Karasuk.SG
Russia_Karasuk.SG	Germany_EN_LBK+Hungary_EN_HG_Koros+Cisbaikal_LNBA+China_YR_MN+Russia_Srubnaya	0.300788	Russia_Srubnaya	0.467948	0.227913	2.05318	FALSE	5	FALSE	Russia_Karasuk.SG
Russia_Karasuk.SG	Hungary_EN_HG_Koros+EHG+Cisbaikal_LNBA+China_YR_MN+Russia_Srubnaya	0.300422	Hungary_EN_HG_Koros	0.330391	0.237328	1.39213	FALSE	5	FALSE	Russia_Karasuk.SG
Russia_Karasuk.SG	Hungary_EN_HG_Koros+EHG+Cisbaikal_LNBA+China_YR_MN+Russia_Srubnaya	0.300422	EHG	0.0305876	0.147451	0.207443	FALSE	5	FALSE	Russia_Karasuk.SG
Russia_Karasuk.SG	Hungary_EN_HG_Koros+EHG+Cisbaikal_LNBA+China_YR_MN+Russia_Srubnaya	0.300422	Cisbaikal_LNBA	0.313796	0.180344	1.73998	FALSE	5	FALSE	Russia_Karasuk.SG
Russia_Karasuk.SG	Hungary_EN_HG_Koros+EHG+Cisbaikal_LNBA+China_YR_MN+Russia_Srubnaya	0.300422	China_YR_MN	-0.0905376	0.155193	-0.583387	FALSE	5	FALSE	Russia_Karasuk.SG
Russia_Karasuk.SG	Hungary_EN_HG_Koros+EHG+Cisbaikal_LNBA+China_YR_MN+Russia_Srubnaya	0.300422	Russia_Srubnaya	0.415763	0.22191	1.87357	FALSE	5	FALSE	Russia_Karasuk.SG
Russia_Karasuk.SG	Altai_N+EHG+Cisbaikal_LNBA+China_YR_MN+Russia_Srubnaya	0.300362	Altai_N	-0.228932	0.163589	-1.39943	FALSE	5	FALSE	Russia_Karasuk.SG
Russia_Karasuk.SG	Altai_N+EHG+Cisbaikal_LNBA+China_YR_MN+Russia_Srubnaya	0.300362	EHG	0.298458	0.200633	1.48758	FALSE	5	FALSE	Russia_Karasuk.SG
Russia_Karasuk.SG	Altai_N+EHG+Cisbaikal_LNBA+China_YR_MN+Russia_Srubnaya	0.300362	Cisbaikal_LNBA	0.409039	0.19453	2.10271	FALSE	5	FALSE	Russia_Karasuk.SG
Russia_Karasuk.SG	Altai_N+EHG+Cisbaikal_LNBA+China_YR_MN+Russia_Srubnaya	0.300362	China_YR_MN	-0.0540333	0.134255	-0.402468	FALSE	5	FALSE	Russia_Karasuk.SG
Russia_Karasuk.SG	Altai_N+EHG+Cisbaikal_LNBA+China_YR_MN+Russia_Srubnaya	0.300362	Russia_Srubnaya	0.575469	0.128564	4.47613	FALSE	5	FALSE	Russia_Karasuk.SG
Russia_Karasuk.SG	Germany_EN_LBK+EHG+Cisbaikal_LNBA+Yakutia_LNBA+Russia_Srubnaya	0.299722	Germany_EN_LBK	0.186198	0.180313	1.03264	FALSE	5	FALSE	Russia_Karasuk.SG
Russia_Karasuk.SG	Germany_EN_LBK+EHG+Cisbaikal_LNBA+Yakutia_LNBA+Russia_Srubnaya	0.299722	EHG	0.303886	0.169909	1.78852	FALSE	5	FALSE	Russia_Karasuk.SG
Russia_Karasuk.SG	Germany_EN_LBK+EHG+Cisbaikal_LNBA+Yakutia_LNBA+Russia_Srubnaya	0.299722	Cisbaikal_LNBA	-0.129631	0.284111	-0.456269	FALSE	5	FALSE	Russia_Karasuk.SG
Russia_Karasuk.SG	Germany_EN_LBK+EHG+Cisbaikal_LNBA+Yakutia_LNBA+Russia_Srubnaya	0.299722	Yakutia_LNBA	0.301858	0.235325	1.28273	FALSE	5	FALSE	Russia_Karasuk.SG
Russia_Karasuk.SG	Germany_EN_LBK+EHG+Cisbaikal_LNBA+Yakutia_LNBA+Russia_Srubnaya	0.299722	Russia_Srubnaya	0.337689	0.302663	1.11573	FALSE	5	FALSE	Russia_Karasuk.SG
Russia_Karasuk.SG	BMAC+EHG+Cisbaikal_LNBA+Mongolia_N_North+Russia_Srubnaya	0.299131	BMAC	-0.120797	0.153586	-0.786509	FALSE	5	FALSE	Russia_Karasuk.SG
Russia_Karasuk.SG	BMAC+EHG+Cisbaikal_LNBA+Mongolia_N_North+Russia_Srubnaya	0.299131	EHG	0.20305	0.148727	1.36525	FALSE	5	FALSE	Russia_Karasuk.SG
Russia_Karasuk.SG	BMAC+EHG+Cisbaikal_LNBA+Mongolia_N_North+Russia_Srubnaya	0.299131	Cisbaikal_LNBA	-0.161984	0.273334	-0.592624	FALSE	5	FALSE	Russia_Karasuk.SG
Russia_Karasuk.SG	BMAC+EHG+Cisbaikal_LNBA+Mongolia_N_North+Russia_Srubnaya	0.299131	Mongolia_N_North	0.311238	0.214709	1.44958	FALSE	5	FALSE	Russia_Karasuk.SG
Russia_Karasuk.SG	BMAC+EHG+Cisbaikal_LNBA+Mongolia_N_North+Russia_Srubnaya	0.299131	Russia_Srubnaya	0.768493	0.238828	3.21777	FALSE	5	FALSE	Russia_Karasuk.SG
Russia_Karasuk.SG	Tyumen_HG+Hungary_EN_HG_Koros+Cisbaikal_LNBA+China_YR_MN+Russia_Srubnaya	0.298833	Tyumen_HG	0.025208	0.107085	0.235401	FALSE	5	FALSE	Russia_Karasuk.SG
Russia_Karasuk.SG	Tyumen_HG+Hungary_EN_HG_Koros+Cisbaikal_LNBA+China_YR_MN+Russia_Srubnaya	0.298833	Hungary_EN_HG_Koros	0.336616	0.217372	1.54858	FALSE	5	FALSE	Russia_Karasuk.SG
Russia_Karasuk.SG	Tyumen_HG+Hungary_EN_HG_Koros+Cisbaikal_LNBA+China_YR_MN+Russia_Srubnaya	0.298833	Cisbaikal_LNBA	0.313564	0.187341	1.67376	FALSE	5	FALSE	Russia_Karasuk.SG
Russia_Karasuk.SG	Tyumen_HG+Hungary_EN_HG_Koros+Cisbaikal_LNBA+China_YR_MN+Russia_Srubnaya	0.298833	China_YR_MN	-0.091315	0.155373	-0.587716	FALSE	5	FALSE	Russia_Karasuk.SG
Russia_Karasuk.SG	Tyumen_HG+Hungary_EN_HG_Koros+Cisbaikal_LNBA+China_YR_MN+Russia_Srubnaya	0.298833	Russia_Srubnaya	0.415927	0.214126	1.94244	FALSE	5	FALSE	Russia_Karasuk.SG
Russia_Karasuk.SG	Altai_N+BMAC+EHG+Cisbaikal_LNBA+Russia_Srubnaya	0.29845	Altai_N	-0.184558	0.149137	-1.23751	FALSE	5	FALSE	Russia_Karasuk.SG
Russia_Karasuk.SG	Altai_N+BMAC+EHG+Cisbaikal_LNBA+Russia_Srubnaya	0.29845	BMAC	-0.0709428	0.147454	-0.48112	FALSE	5	FALSE	Russia_Karasuk.SG
Russia_Karasuk.SG	Altai_N+BMAC+EHG+Cisbaikal_LNBA+Russia_Srubnaya	0.29845	EHG	0.27153	0.192645	1.40948	FALSE	5	FALSE	Russia_Karasuk.SG
Russia_Karasuk.SG	Altai_N+BMAC+EHG+Cisbaikal_LNBA+Russia_Srubnaya	0.29845	Cisbaikal_LNBA	0.309045	0.0812662	3.80287	FALSE	5	FALSE	Russia_Karasuk.SG
Russia_Karasuk.SG	Altai_N+BMAC+EHG+Cisbaikal_LNBA+Russia_Srubnaya	0.29845	Russia_Srubnaya	0.674926	0.254856	2.64827	FALSE	5	FALSE	Russia_Karasuk.SG
Russia_Karasuk.SG	Altai_N+Tyumen_HG+Cisbaikal_LNBA+China_YR_MN+Russia_Srubnaya	0.297555	Altai_N	-0.289522	0.210364	-1.37629	FALSE	5	FALSE	Russia_Karasuk.SG
Russia_Karasuk.SG	Altai_N+Tyumen_HG+Cisbaikal_LNBA+China_YR_MN+Russia_Srubnaya	0.297555	Tyumen_HG	0.272658	0.201051	1.35616	FALSE	5	FALSE	Russia_Karasuk.SG
Russia_Karasuk.SG	Altai_N+Tyumen_HG+Cisbaikal_LNBA+China_YR_MN+Russia_Srubnaya	0.297555	Cisbaikal_LNBA	0.405618	0.19528	2.07711	FALSE	5	FALSE	Russia_Karasuk.SG
Russia_Karasuk.SG	Altai_N+Tyumen_HG+Cisbaikal_LNBA+China_YR_MN+Russia_Srubnaya	0.297555	China_YR_MN	-0.0347391	0.145984	-0.237965	FALSE	5	FALSE	Russia_Karasuk.SG
Russia_Karasuk.SG	Altai_N+Tyumen_HG+Cisbaikal_LNBA+China_YR_MN+Russia_Srubnaya	0.297555	Russia_Srubnaya	0.645985	0.090781	7.11587	FALSE	5	FALSE	Russia_Karasuk.SG
Russia_Karasuk.SG	Tyumen_HG+BMAC+Germany_EN_LBK+Mongolia_N_North+Russia_Srubnaya	0.295931	Tyumen_HG	-0.207259	0.633687	-0.327068	FALSE	5	FALSE	Russia_Karasuk.SG
Russia_Karasuk.SG	Tyumen_HG+BMAC+Germany_EN_LBK+Mongolia_N_North+Russia_Srubnaya	0.295931	BMAC	-0.363858	0.512394	-0.710114	FALSE	5	FALSE	Russia_Karasuk.SG
Russia_Karasuk.SG	Tyumen_HG+BMAC+Germany_EN_LBK+Mongolia_N_North+Russia_Srubnaya	0.295931	Germany_EN_LBK	-0.473694	1.04876	-0.451671	FALSE	5	FALSE	Russia_Karasuk.SG
Russia_Karasuk.SG	Tyumen_HG+BMAC+Germany_EN_LBK+Mongolia_N_North+Russia_Srubnaya	0.295931	Mongolia_N_North	0.189548	0.0288084	6.57961	FALSE	5	FALSE	Russia_Karasuk.SG
Russia_Karasuk.SG	Tyumen_HG+BMAC+Germany_EN_LBK+Mongolia_N_North+Russia_Srubnaya	0.295931	Russia_Srubnaya	1.85526	2.17804	0.851805	FALSE	5	FALSE	Russia_Karasuk.SG
Russia_Karasuk.SG	Altai_N+Germany_EN_LBK+EHG+Cisbaikal_LNBA+Russia_Srubnaya	0.293929	Altai_N	-0.191692	0.171199	-1.1197	FALSE	5	FALSE	Russia_Karasuk.SG
Russia_Karasuk.SG	Altai_N+Germany_EN_LBK+EHG+Cisbaikal_LNBA+Russia_Srubnaya	0.293929	Germany_EN_LBK	0.0594881	0.212358	0.280132	FALSE	5	FALSE	Russia_Karasuk.SG
Russia_Karasuk.SG	Altai_N+Germany_EN_LBK+EHG+Cisbaikal_LNBA+Russia_Srubnaya	0.293929	EHG	0.345224	0.193036	1.78839	FALSE	5	FALSE	Russia_Karasuk.SG
Russia_Karasuk.SG	Altai_N+Germany_EN_LBK+EHG+Cisbaikal_LNBA+Russia_Srubnaya	0.293929	Cisbaikal_LNBA	0.316022	0.091933	3.43752	FALSE	5	FALSE	Russia_Karasuk.SG
Russia_Karasuk.SG	Altai_N+Germany_EN_LBK+EHG+Cisbaikal_LNBA+Russia_Srubnaya	0.293929	Russia_Srubnaya	0.470958	0.320133	1.47113	FALSE	5	FALSE	Russia_Karasuk.SG
Russia_Karasuk.SG	Tyumen_HG+BMAC+Hungary_EN_HG_Koros+Cisbaikal_LNBA+Russia_Srubnaya	0.292105	Tyumen_HG	0.157792	0.159769	0.987625	FALSE	5	FALSE	Russia_Karasuk.SG
Russia_Karasuk.SG	Tyumen_HG+BMAC+Hungary_EN_HG_Koros+Cisbaikal_LNBA+Russia_Srubnaya	0.292105	BMAC	0.187884	0.36246	0.518357	FALSE	5	FALSE	Russia_Karasuk.SG
Russia_Karasuk.SG	Tyumen_HG+BMAC+Hungary_EN_HG_Koros+Cisbaikal_LNBA+Russia_Srubnaya	0.292105	Hungary_EN_HG_Koros	0.544337	0.587629	0.926328	FALSE	5	FALSE	Russia_Karasuk.SG
Russia_Karasuk.SG	Tyumen_HG+BMAC+Hungary_EN_HG_Koros+Cisbaikal_LNBA+Russia_Srubnaya	0.292105	Cisbaikal_LNBA	0.18813	0.0473875	3.97003	FALSE	5	FALSE	Russia_Karasuk.SG
Russia_Karasuk.SG	Tyumen_HG+BMAC+Hungary_EN_HG_Koros+Cisbaikal_LNBA+Russia_Srubnaya	0.292105	Russia_Srubnaya	-0.0781429	1.0533	-0.074189	FALSE	5	FALSE	Russia_Karasuk.SG
Russia_Karasuk.SG	BMAC+Hungary_EN_HG_Koros+Cisbaikal_LNBA+China_YR_MN+Russia_Srubnaya	0.290382	BMAC	0.140403	0.196656	0.713955	FALSE	5	FALSE	Russia_Karasuk.SG
Russia_Karasuk.SG	BMAC+Hungary_EN_HG_Koros+Cisbaikal_LNBA+China_YR_MN+Russia_Srubnaya	0.290382	Hungary_EN_HG_Koros	0.504995	0.342559	1.47418	FALSE	5	FALSE	Russia_Karasuk.SG
Russia_Karasuk.SG	BMAC+Hungary_EN_HG_Koros+Cisbaikal_LNBA+China_YR_MN+Russia_Srubnaya	0.290382	Cisbaikal_LNBA	0.393077	0.152754	2.57326	FALSE	5	FALSE	Russia_Karasuk.SG
Russia_Karasuk.SG	BMAC+Hungary_EN_HG_Koros+Cisbaikal_LNBA+China_YR_MN+Russia_Srubnaya	0.290382	China_YR_MN	-0.147571	0.137843	-1.07057	FALSE	5	FALSE	Russia_Karasuk.SG
Russia_Karasuk.SG	BMAC+Hungary_EN_HG_Koros+Cisbaikal_LNBA+China_YR_MN+Russia_Srubnaya	0.290382	Russia_Srubnaya	0.109095	0.519682	0.209927	FALSE	5	FALSE	Russia_Karasuk.SG
Russia_Karasuk.SG	Tyumen_HG+BMAC+Germany_EN_LBK+EHG+Russia_Srubnaya	0.289648	Tyumen_HG	32.2239	227.296	0.14177	FALSE	5	FALSE	Russia_Karasuk.SG
Russia_Karasuk.SG	Tyumen_HG+BMAC+Germany_EN_LBK+EHG+Russia_Srubnaya	0.289648	BMAC	13.8336	105.854	0.130686	FALSE	5	FALSE	Russia_Karasuk.SG
Russia_Karasuk.SG	Tyumen_HG+BMAC+Germany_EN_LBK+EHG+Russia_Srubnaya	0.289648	Germany_EN_LBK	35.9262	260.75	0.13778	FALSE	5	FALSE	Russia_Karasuk.SG
Russia_Karasuk.SG	Tyumen_HG+BMAC+Germany_EN_LBK+EHG+Russia_Srubnaya	0.289648	EHG	-16.5061	111.649	-0.14784	FALSE	5	FALSE	Russia_Karasuk.SG
Russia_Karasuk.SG	Tyumen_HG+BMAC+Germany_EN_LBK+EHG+Russia_Srubnaya	0.289648	Russia_Srubnaya	-64.4774	483.832	-0.133264	FALSE	5	FALSE	Russia_Karasuk.SG
Russia_Karasuk.SG	Altai_N+Tyumen_HG+Mongolia_N_North+Yakutia_LNBA+Russia_Srubnaya	0.288281	Altai_N	-0.302627	0.201648	-1.50077	FALSE	5	FALSE	Russia_Karasuk.SG
Russia_Karasuk.SG	Altai_N+Tyumen_HG+Mongolia_N_North+Yakutia_LNBA+Russia_Srubnaya	0.288281	Tyumen_HG	0.411269	0.201315	2.04292	FALSE	5	FALSE	Russia_Karasuk.SG
Russia_Karasuk.SG	Altai_N+Tyumen_HG+Mongolia_N_North+Yakutia_LNBA+Russia_Srubnaya	0.288281	Mongolia_N_North	0.221826	0.186328	1.19052	FALSE	5	FALSE	Russia_Karasuk.SG
Russia_Karasuk.SG	Altai_N+Tyumen_HG+Mongolia_N_North+Yakutia_LNBA+Russia_Srubnaya	0.288281	Yakutia_LNBA	0.0906196	0.178516	0.507627	FALSE	5	FALSE	Russia_Karasuk.SG
Russia_Karasuk.SG	Altai_N+Tyumen_HG+Mongolia_N_North+Yakutia_LNBA+Russia_Srubnaya	0.288281	Russia_Srubnaya	0.578913	0.0777933	7.44168	FALSE	5	FALSE	Russia_Karasuk.SG
Russia_Karasuk.SG	BMAC+Germany_EN_LBK+Hungary_EN_HG_Koros+EHG+Russia_Srubnaya	0.288275	BMAC	-0.832104	0.936465	-0.888559	FALSE	5	FALSE	Russia_Karasuk.SG
Russia_Karasuk.SG	BMAC+Germany_EN_LBK+Hungary_EN_HG_Koros+EHG+Russia_Srubnaya	0.288275	Germany_EN_LBK	-4.50767	2.56826	-1.75514	FALSE	5	FALSE	Russia_Karasuk.SG
Russia_Karasuk.SG	BMAC+Germany_EN_LBK+Hungary_EN_HG_Koros+EHG+Russia_Srubnaya	0.288275	Hungary_EN_HG_Koros	3.44315	2.46074	1.39923	FALSE	5	FALSE	Russia_Karasuk.SG
Russia_Karasuk.SG	BMAC+Germany_EN_LBK+Hungary_EN_HG_Koros+EHG+Russia_Srubnaya	0.288275	EHG	-2.88893	1.74077	-1.65957	FALSE	5	FALSE	Russia_Karasuk.SG
Russia_Karasuk.SG	BMAC+Germany_EN_LBK+Hungary_EN_HG_Koros+EHG+Russia_Srubnaya	0.288275	Russia_Srubnaya	5.78556	3.43752	1.68306	FALSE	5	FALSE	Russia_Karasuk.SG
Russia_Karasuk.SG	Tyumen_HG+Germany_EN_LBK+Hungary_EN_HG_Koros+Yakutia_LNBA+Russia_Srubnaya	0.288056	Tyumen_HG	-0.460584	1.3234	-0.34803	FALSE	5	FALSE	Russia_Karasuk.SG
Russia_Karasuk.SG	Tyumen_HG+Germany_EN_LBK+Hungary_EN_HG_Koros+Yakutia_LNBA+Russia_Srubnaya	0.288056	Germany_EN_LBK	-1.33705	3.11603	-0.429089	FALSE	5	FALSE	Russia_Karasuk.SG
Russia_Karasuk.SG	Tyumen_HG+Germany_EN_LBK+Hungary_EN_HG_Koros+Yakutia_LNBA+Russia_Srubnaya	0.288056	Hungary_EN_HG_Koros	1.05148	2.18049	0.482221	FALSE	5	FALSE	Russia_Karasuk.SG
Russia_Karasuk.SG	Tyumen_HG+Germany_EN_LBK+Hungary_EN_HG_Koros+Yakutia_LNBA+Russia_Srubnaya	0.288056	Yakutia_LNBA	0.191001	0.0483498	3.95039	FALSE	5	FALSE	Russia_Karasuk.SG
Russia_Karasuk.SG	Tyumen_HG+Germany_EN_LBK+Hungary_EN_HG_Koros+Yakutia_LNBA+Russia_Srubnaya	0.288056	Russia_Srubnaya	1.55516	2.32073	0.670117	FALSE	5	FALSE	Russia_Karasuk.SG
Russia_Karasuk.SG	Altai_N+Hungary_EN_HG_Koros+Mongolia_N_North+China_YR_MN+Russia_Srubnaya	0.285908	Altai_N	0.0595042	0.0596267	0.997947	FALSE	5	FALSE	Russia_Karasuk.SG
Russia_Karasuk.SG	Altai_N+Hungary_EN_HG_Koros+Mongolia_N_North+China_YR_MN+Russia_Srubnaya	0.285908	Hungary_EN_HG_Koros	0.268404	0.201199	1.33402	FALSE	5	FALSE	Russia_Karasuk.SG
Russia_Karasuk.SG	Altai_N+Hungary_EN_HG_Koros+Mongolia_N_North+China_YR_MN+Russia_Srubnaya	0.285908	Mongolia_N_North	0.447571	0.138274	3.23684	FALSE	5	FALSE	Russia_Karasuk.SG
Russia_Karasuk.SG	Altai_N+Hungary_EN_HG_Koros+Mongolia_N_North+China_YR_MN+Russia_Srubnaya	0.285908	China_YR_MN	-0.292611	0.145238	-2.0147	FALSE	5	FALSE	Russia_Karasuk.SG
Russia_Karasuk.SG	Altai_N+Hungary_EN_HG_Koros+Mongolia_N_North+China_YR_MN+Russia_Srubnaya	0.285908	Russia_Srubnaya	0.517133	0.191154	2.70532	FALSE	5	FALSE	Russia_Karasuk.SG
Russia_Karasuk.SG	BMAC+Mongolia_N_North+China_YR_MN+Yakutia_LNBA+Russia_Srubnaya	0.280934	BMAC	-0.149235	0.117635	-1.26862	FALSE	5	FALSE	Russia_Karasuk.SG
Russia_Karasuk.SG	BMAC+Mongolia_N_North+China_YR_MN+Yakutia_LNBA+Russia_Srubnaya	0.280934	Mongolia_N_North	0.338269	0.213694	1.58296	FALSE	5	FALSE	Russia_Karasuk.SG
Russia_Karasuk.SG	BMAC+Mongolia_N_North+China_YR_MN+Yakutia_LNBA+Russia_Srubnaya	0.280934	China_YR_MN	-0.173739	0.125705	-1.38212	FALSE	5	FALSE	Russia_Karasuk.SG
Russia_Karasuk.SG	BMAC+Mongolia_N_North+China_YR_MN+Yakutia_LNBA+Russia_Srubnaya	0.280934	Yakutia_LNBA	0.0367211	0.163425	0.224698	FALSE	5	FALSE	Russia_Karasuk.SG
Russia_Karasuk.SG	BMAC+Mongolia_N_North+China_YR_MN+Yakutia_LNBA+Russia_Srubnaya	0.280934	Russia_Srubnaya	0.947984	0.137552	6.8918	FALSE	5	FALSE	Russia_Karasuk.SG
Russia_Karasuk.SG	Tyumen_HG+Germany_EN_LBK+Cisbaikal_LNBA+Mongolia_N_North+Russia_Srubnaya	0.277781	Tyumen_HG	0.327554	0.274724	1.1923	FALSE	5	FALSE	Russia_Karasuk.SG
Russia_Karasuk.SG	Tyumen_HG+Germany_EN_LBK+Cisbaikal_LNBA+Mongolia_N_North+Russia_Srubnaya	0.277781	Germany_EN_LBK	0.284897	0.360314	0.790693	FALSE	5	FALSE	Russia_Karasuk.SG
Russia_Karasuk.SG	Tyumen_HG+Germany_EN_LBK+Cisbaikal_LNBA+Mongolia_N_North+Russia_Srubnaya	0.277781	Cisbaikal_LNBA	-0.208339	0.415523	-0.501391	FALSE	5	FALSE	Russia_Karasuk.SG
Russia_Karasuk.SG	Tyumen_HG+Germany_EN_LBK+Cisbaikal_LNBA+Mongolia_N_North+Russia_Srubnaya	0.277781	Mongolia_N_North	0.338824	0.317194	1.06819	FALSE	5	FALSE	Russia_Karasuk.SG
Russia_Karasuk.SG	Tyumen_HG+Germany_EN_LBK+Cisbaikal_LNBA+Mongolia_N_North+Russia_Srubnaya	0.277781	Russia_Srubnaya	0.257064	0.542784	0.473603	FALSE	5	FALSE	Russia_Karasuk.SG
Russia_Karasuk.SG	Tyumen_HG+Germany_EN_LBK+Cisbaikal_LNBA+Yakutia_LNBA+Russia_Srubnaya	0.277753	Tyumen_HG	0.265861	0.135473	1.96246	FALSE	5	FALSE	Russia_Karasuk.SG
Russia_Karasuk.SG	Tyumen_HG+Germany_EN_LBK+Cisbaikal_LNBA+Yakutia_LNBA+Russia_Srubnaya	0.277753	Germany_EN_LBK	0.30222	0.21983	1.37479	FALSE	5	FALSE	Russia_Karasuk.SG
Russia_Karasuk.SG	Tyumen_HG+Germany_EN_LBK+Cisbaikal_LNBA+Yakutia_LNBA+Russia_Srubnaya	0.277753	Cisbaikal_LNBA	-0.126721	0.267858	-0.473093	FALSE	5	FALSE	Russia_Karasuk.SG
Russia_Karasuk.SG	Tyumen_HG+Germany_EN_LBK+Cisbaikal_LNBA+Yakutia_LNBA+Russia_Srubnaya	0.277753	Yakutia_LNBA	0.289644	0.220028	1.3164	FALSE	5	FALSE	Russia_Karasuk.SG
Russia_Karasuk.SG	Tyumen_HG+Germany_EN_LBK+Cisbaikal_LNBA+Yakutia_LNBA+Russia_Srubnaya	0.277753	Russia_Srubnaya	0.268996	0.316688	0.849405	FALSE	5	FALSE	Russia_Karasuk.SG
Russia_Karasuk.SG	Tyumen_HG+Hungary_EN_HG_Koros+EHG+Cisbaikal_LNBA+Russia_Srubnaya	0.277045	Tyumen_HG	0.201423	0.55833	0.36076	FALSE	5	FALSE	Russia_Karasuk.SG
Russia_Karasuk.SG	Tyumen_HG+Hungary_EN_HG_Koros+EHG+Cisbaikal_LNBA+Russia_Srubnaya	0.277045	Hungary_EN_HG_Koros	0.370081	0.390951	0.946618	FALSE	5	FALSE	Russia_Karasuk.SG
Russia_Karasuk.SG	Tyumen_HG+Hungary_EN_HG_Koros+EHG+Cisbaikal_LNBA+Russia_Srubnaya	0.277045	EHG	-0.151014	0.77497	-0.194865	FALSE	5	FALSE	Russia_Karasuk.SG
Russia_Karasuk.SG	Tyumen_HG+Hungary_EN_HG_Koros+EHG+Cisbaikal_LNBA+Russia_Srubnaya	0.277045	Cisbaikal_LNBA	0.18542	0.0588394	3.15128	FALSE	5	FALSE	Russia_Karasuk.SG
Russia_Karasuk.SG	Tyumen_HG+Hungary_EN_HG_Koros+EHG+Cisbaikal_LNBA+Russia_Srubnaya	0.277045	Russia_Srubnaya	0.39409	0.242213	1.62704	FALSE	5	FALSE	Russia_Karasuk.SG
Russia_Karasuk.SG	Hungary_EN_HG_Koros+Mongolia_N_North+China_YR_MN+Yakutia_LNBA+Russia_Srubnaya	0.271651	Hungary_EN_HG_Koros	0.286875	0.201829	1.42138	FALSE	5	FALSE	Russia_Karasuk.SG
Russia_Karasuk.SG	Hungary_EN_HG_Koros+Mongolia_N_North+China_YR_MN+Yakutia_LNBA+Russia_Srubnaya	0.271651	Mongolia_N_North	0.361276	0.219149	1.64854	FALSE	5	FALSE	Russia_Karasuk.SG
Russia_Karasuk.SG	Hungary_EN_HG_Koros+Mongolia_N_North+China_YR_MN+Yakutia_LNBA+Russia_Srubnaya	0.271651	China_YR_MN	-0.29621	0.14454	-2.04933	FALSE	5	FALSE	Russia_Karasuk.SG
Russia_Karasuk.SG	Hungary_EN_HG_Koros+Mongolia_N_North+China_YR_MN+Yakutia_LNBA+Russia_Srubnaya	0.271651	Yakutia_LNBA	0.126777	0.162464	0.78034	FALSE	5	FALSE	Russia_Karasuk.SG
Russia_Karasuk.SG	Hungary_EN_HG_Koros+Mongolia_N_North+China_YR_MN+Yakutia_LNBA+Russia_Srubnaya	0.271651	Russia_Srubnaya	0.521283	0.189614	2.74917	FALSE	5	FALSE	Russia_Karasuk.SG
Russia_Karasuk.SG	Tyumen_HG+BMAC+Cisbaikal_LNBA+Yakutia_LNBA+Russia_Srubnaya	0.271573	Tyumen_HG	0.0970648	0.0821843	1.18106	FALSE	5	FALSE	Russia_Karasuk.SG
Russia_Karasuk.SG	Tyumen_HG+BMAC+Cisbaikal_LNBA+Yakutia_LNBA+Russia_Srubnaya	0.271573	BMAC	-0.107057	0.139098	-0.769652	FALSE	5	FALSE	Russia_Karasuk.SG
Russia_Karasuk.SG	Tyumen_HG+BMAC+Cisbaikal_LNBA+Yakutia_LNBA+Russia_Srubnaya	0.271573	Cisbaikal_LNBA	-0.10957	0.25882	-0.423345	FALSE	5	FALSE	Russia_Karasuk.SG
Russia_Karasuk.SG	Tyumen_HG+BMAC+Cisbaikal_LNBA+Yakutia_LNBA+Russia_Srubnaya	0.271573	Yakutia_LNBA	0.282342	0.213425	1.32291	FALSE	5	FALSE	Russia_Karasuk.SG
Russia_Karasuk.SG	Tyumen_HG+BMAC+Cisbaikal_LNBA+Yakutia_LNBA+Russia_Srubnaya	0.271573	Russia_Srubnaya	0.837221	0.193292	4.33138	FALSE	5	FALSE	Russia_Karasuk.SG
Russia_Karasuk.SG	Tyumen_HG+EHG+Mongolia_N_North+China_YR_MN+Russia_Srubnaya	0.266942	Tyumen_HG	-0.0293677	0.296686	-0.0989858	FALSE	5	FALSE	Russia_Karasuk.SG
Russia_Karasuk.SG	Tyumen_HG+EHG+Mongolia_N_North+China_YR_MN+Russia_Srubnaya	0.266942	EHG	0.187447	0.422822	0.443324	FALSE	5	FALSE	Russia_Karasuk.SG
Russia_Karasuk.SG	Tyumen_HG+EHG+Mongolia_N_North+China_YR_MN+Russia_Srubnaya	0.266942	Mongolia_N_North	0.391358	0.12681	3.08618	FALSE	5	FALSE	Russia_Karasuk.SG
Russia_Karasuk.SG	Tyumen_HG+EHG+Mongolia_N_North+China_YR_MN+Russia_Srubnaya	0.266942	China_YR_MN	-0.204628	0.13499	-1.51587	FALSE	5	FALSE	Russia_Karasuk.SG
Russia_Karasuk.SG	Tyumen_HG+EHG+Mongolia_N_North+China_YR_MN+Russia_Srubnaya	0.266942	Russia_Srubnaya	0.65519	0.149364	4.38655	FALSE	5	FALSE	Russia_Karasuk.SG
Russia_Karasuk.SG	Tyumen_HG+Germany_EN_LBK+Mongolia_N_North+China_YR_MN+Russia_Srubnaya	0.263532	Tyumen_HG	0.195926	0.113093	1.73243	FALSE	5	FALSE	Russia_Karasuk.SG
Russia_Karasuk.SG	Tyumen_HG+Germany_EN_LBK+Mongolia_N_North+China_YR_MN+Russia_Srubnaya	0.263532	Germany_EN_LBK	0.246539	0.225744	1.09212	FALSE	5	FALSE	Russia_Karasuk.SG
Russia_Karasuk.SG	Tyumen_HG+Germany_EN_LBK+Mongolia_N_North+China_YR_MN+Russia_Srubnaya	0.263532	Mongolia_N_North	0.379069	0.120013	3.15856	FALSE	5	FALSE	Russia_Karasuk.SG
Russia_Karasuk.SG	Tyumen_HG+Germany_EN_LBK+Mongolia_N_North+China_YR_MN+Russia_Srubnaya	0.263532	China_YR_MN	-0.196929	0.131861	-1.49345	FALSE	5	FALSE	Russia_Karasuk.SG
Russia_Karasuk.SG	Tyumen_HG+Germany_EN_LBK+Mongolia_N_North+China_YR_MN+Russia_Srubnaya	0.263532	Russia_Srubnaya	0.375396	0.318533	1.17851	FALSE	5	FALSE	Russia_Karasuk.SG
Russia_Karasuk.SG	EHG+Cisbaikal_LNBA+China_YR_MN+Yakutia_LNBA+Russia_Srubnaya	0.263172	EHG	0.275348	0.193334	1.42421	FALSE	5	FALSE	Russia_Karasuk.SG
Russia_Karasuk.SG	EHG+Cisbaikal_LNBA+China_YR_MN+Yakutia_LNBA+Russia_Srubnaya	0.263172	Cisbaikal_LNBA	-0.300565	0.425251	-0.706796	FALSE	5	FALSE	Russia_Karasuk.SG
Russia_Karasuk.SG	EHG+Cisbaikal_LNBA+China_YR_MN+Yakutia_LNBA+Russia_Srubnaya	0.263172	China_YR_MN	0.0830196	0.141882	0.58513	FALSE	5	FALSE	Russia_Karasuk.SG
Russia_Karasuk.SG	EHG+Cisbaikal_LNBA+China_YR_MN+Yakutia_LNBA+Russia_Srubnaya	0.263172	Yakutia_LNBA	0.372346	0.272883	1.36449	FALSE	5	FALSE	Russia_Karasuk.SG
Russia_Karasuk.SG	EHG+Cisbaikal_LNBA+China_YR_MN+Yakutia_LNBA+Russia_Srubnaya	0.263172	Russia_Srubnaya	0.569852	0.131366	4.33789	FALSE	5	FALSE	Russia_Karasuk.SG
Russia_Karasuk.SG	BMAC+Cisbaikal_LNBA+Mongolia_N_North+China_YR_MN+Russia_Srubnaya	0.259763	BMAC	-0.183473	0.153302	-1.19681	FALSE	5	FALSE	Russia_Karasuk.SG
Russia_Karasuk.SG	BMAC+Cisbaikal_LNBA+Mongolia_N_North+China_YR_MN+Russia_Srubnaya	0.259763	Cisbaikal_LNBA	-0.01838	0.212809	-0.0863687	FALSE	5	FALSE	Russia_Karasuk.SG
Russia_Karasuk.SG	BMAC+Cisbaikal_LNBA+Mongolia_N_North+China_YR_MN+Russia_Srubnaya	0.259763	Mongolia_N_North	0.364966	0.257767	1.41588	FALSE	5	FALSE	Russia_Karasuk.SG
Russia_Karasuk.SG	BMAC+Cisbaikal_LNBA+Mongolia_N_North+China_YR_MN+Russia_Srubnaya	0.259763	China_YR_MN	-0.15724	0.149703	-1.05035	FALSE	5	FALSE	Russia_Karasuk.SG
Russia_Karasuk.SG	BMAC+Cisbaikal_LNBA+Mongolia_N_North+China_YR_MN+Russia_Srubnaya	0.259763	Russia_Srubnaya	0.994127	0.200038	4.96969	FALSE	5	FALSE	Russia_Karasuk.SG
Russia_Karasuk.SG	Altai_N+Germany_EN_LBK+Hungary_EN_HG_Koros+Yakutia_LNBA+Russia_Srubnaya	0.257989	Altai_N	-0.142841	0.182008	-0.784807	FALSE	5	FALSE	Russia_Karasuk.SG
Russia_Karasuk.SG	Altai_N+Germany_EN_LBK+Hungary_EN_HG_Koros+Yakutia_LNBA+Russia_Srubnaya	0.257989	Germany_EN_LBK	-0.517716	0.406851	-1.2725	FALSE	5	FALSE	Russia_Karasuk.SG
Russia_Karasuk.SG	Altai_N+Germany_EN_LBK+Hungary_EN_HG_Koros+Yakutia_LNBA+Russia_Srubnaya	0.257989	Hungary_EN_HG_Koros	0.50019	0.386349	1.29466	FALSE	5	FALSE	Russia_Karasuk.SG
Russia_Karasuk.SG	Altai_N+Germany_EN_LBK+Hungary_EN_HG_Koros+Yakutia_LNBA+Russia_Srubnaya	0.257989	Yakutia_LNBA	0.255139	0.0670354	3.80604	FALSE	5	FALSE	Russia_Karasuk.SG
Russia_Karasuk.SG	Altai_N+Germany_EN_LBK+Hungary_EN_HG_Koros+Yakutia_LNBA+Russia_Srubnaya	0.257989	Russia_Srubnaya	0.905228	0.289222	3.12988	FALSE	5	FALSE	Russia_Karasuk.SG
Russia_Karasuk.SG	Altai_N+Tyumen_HG+BMAC+Yakutia_LNBA+Russia_Srubnaya	0.256222	Altai_N	-0.201473	0.162151	-1.2425	FALSE	5	FALSE	Russia_Karasuk.SG
Russia_Karasuk.SG	Altai_N+Tyumen_HG+BMAC+Yakutia_LNBA+Russia_Srubnaya	0.256222	Tyumen_HG	0.254364	0.156208	1.62837	FALSE	5	FALSE	Russia_Karasuk.SG
Russia_Karasuk.SG	Altai_N+Tyumen_HG+BMAC+Yakutia_LNBA+Russia_Srubnaya	0.256222	BMAC	-0.129832	0.138478	-0.937566	FALSE	5	FALSE	Russia_Karasuk.SG
Russia_Karasuk.SG	Altai_N+Tyumen_HG+BMAC+Yakutia_LNBA+Russia_Srubnaya	0.256222	Yakutia_LNBA	0.272752	0.0645043	4.22844	FALSE	5	FALSE	Russia_Karasuk.SG
Russia_Karasuk.SG	Altai_N+Tyumen_HG+BMAC+Yakutia_LNBA+Russia_Srubnaya	0.256222	Russia_Srubnaya	0.804189	0.196294	4.09686	FALSE	5	FALSE	Russia_Karasuk.SG
Russia_Karasuk.SG	Altai_N+Germany_EN_LBK+Hungary_EN_HG_Koros+Mongolia_N_North+Russia_Srubnaya	0.25532	Altai_N	-0.146859	0.189877	-0.773444	FALSE	5	FALSE	Russia_Karasuk.SG
Russia_Karasuk.SG	Altai_N+Germany_EN_LBK+Hungary_EN_HG_Koros+Mongolia_N_North+Russia_Srubnaya	0.25532	Germany_EN_LBK	-0.597703	0.44087	-1.35573	FALSE	5	FALSE	Russia_Karasuk.SG
Russia_Karasuk.SG	Altai_N+Germany_EN_LBK+Hungary_EN_HG_Koros+Mongolia_N_North+Russia_Srubnaya	0.25532	Hungary_EN_HG_Koros	0.519715	0.406146	1.27962	FALSE	5	FALSE	Russia_Karasuk.SG
Russia_Karasuk.SG	Altai_N+Germany_EN_LBK+Hungary_EN_HG_Koros+Mongolia_N_North+Russia_Srubnaya	0.25532	Mongolia_N_North	0.243445	0.0650223	3.74403	FALSE	5	FALSE	Russia_Karasuk.SG
Russia_Karasuk.SG	Altai_N+Germany_EN_LBK+Hungary_EN_HG_Koros+Mongolia_N_North+Russia_Srubnaya	0.25532	Russia_Srubnaya	0.981403	0.311632	3.14923	FALSE	5	FALSE	Russia_Karasuk.SG
Russia_Karasuk.SG	EHG+Cisbaikal_LNBA+Mongolia_N_North+China_YR_MN+Russia_Srubnaya	0.25429	EHG	0.221893	0.167105	1.32787	FALSE	5	FALSE	Russia_Karasuk.SG
Russia_Karasuk.SG	EHG+Cisbaikal_LNBA+Mongolia_N_North+China_YR_MN+Russia_Srubnaya	0.25429	Cisbaikal_LNBA	-0.140228	0.308731	-0.454209	FALSE	5	FALSE	Russia_Karasuk.SG
Russia_Karasuk.SG	EHG+Cisbaikal_LNBA+Mongolia_N_North+China_YR_MN+Russia_Srubnaya	0.25429	Mongolia_N_North	0.411048	0.284513	1.44474	FALSE	5	FALSE	Russia_Karasuk.SG
Russia_Karasuk.SG	EHG+Cisbaikal_LNBA+Mongolia_N_North+China_YR_MN+Russia_Srubnaya	0.25429	China_YR_MN	-0.109568	0.152765	-0.717233	FALSE	5	FALSE	Russia_Karasuk.SG
Russia_Karasuk.SG	EHG+Cisbaikal_LNBA+Mongolia_N_North+China_YR_MN+Russia_Srubnaya	0.25429	Russia_Srubnaya	0.616856	0.116911	5.2763	FALSE	5	FALSE	Russia_Karasuk.SG
Russia_Karasuk.SG	Tyumen_HG+BMAC+Germany_EN_LBK+Yakutia_LNBA+Russia_Srubnaya	0.25043	Tyumen_HG	-0.206432	0.70429	-0.293107	FALSE	5	FALSE	Russia_Karasuk.SG
Russia_Karasuk.SG	Tyumen_HG+BMAC+Germany_EN_LBK+Yakutia_LNBA+Russia_Srubnaya	0.25043	BMAC	-0.336766	0.567199	-0.593736	FALSE	5	FALSE	Russia_Karasuk.SG
Russia_Karasuk.SG	Tyumen_HG+BMAC+Germany_EN_LBK+Yakutia_LNBA+Russia_Srubnaya	0.25043	Germany_EN_LBK	-0.433918	1.16704	-0.371811	FALSE	5	FALSE	Russia_Karasuk.SG
Russia_Karasuk.SG	Tyumen_HG+BMAC+Germany_EN_LBK+Yakutia_LNBA+Russia_Srubnaya	0.25043	Yakutia_LNBA	0.199733	0.030552	6.53746	FALSE	5	FALSE	Russia_Karasuk.SG
Russia_Karasuk.SG	Tyumen_HG+BMAC+Germany_EN_LBK+Yakutia_LNBA+Russia_Srubnaya	0.25043	Russia_Srubnaya	1.77738	2.42426	0.733166	FALSE	5	FALSE	Russia_Karasuk.SG
Russia_Karasuk.SG	Germany_EN_LBK+EHG+Mongolia_N_North+China_YR_MN+Russia_Srubnaya	0.246108	Germany_EN_LBK	0.14964	0.190785	0.784341	FALSE	5	FALSE	Russia_Karasuk.SG
Russia_Karasuk.SG	Germany_EN_LBK+EHG+Mongolia_N_North+China_YR_MN+Russia_Srubnaya	0.246108	EHG	0.211457	0.132823	1.59203	FALSE	5	FALSE	Russia_Karasuk.SG
Russia_Karasuk.SG	Germany_EN_LBK+EHG+Mongolia_N_North+China_YR_MN+Russia_Srubnaya	0.246108	Mongolia_N_North	0.386899	0.121916	3.1735	FALSE	5	FALSE	Russia_Karasuk.SG
Russia_Karasuk.SG	Germany_EN_LBK+EHG+Mongolia_N_North+China_YR_MN+Russia_Srubnaya	0.246108	China_YR_MN	-0.196778	0.134104	-1.46735	FALSE	5	FALSE	Russia_Karasuk.SG
Russia_Karasuk.SG	Germany_EN_LBK+EHG+Mongolia_N_North+China_YR_MN+Russia_Srubnaya	0.246108	Russia_Srubnaya	0.448781	0.300204	1.49492	FALSE	5	FALSE	Russia_Karasuk.SG
Russia_Karasuk.SG	EHG+Mongolia_N_North+China_YR_MN+Yakutia_LNBA+Russia_Srubnaya	0.24414	EHG	0.115691	0.0888001	1.30282	FALSE	5	FALSE	Russia_Karasuk.SG
Russia_Karasuk.SG	EHG+Mongolia_N_North+China_YR_MN+Yakutia_LNBA+Russia_Srubnaya	0.24414	Mongolia_N_North	0.32042	0.220479	1.45329	FALSE	5	FALSE	Russia_Karasuk.SG
Russia_Karasuk.SG	EHG+Mongolia_N_North+China_YR_MN+Yakutia_LNBA+Russia_Srubnaya	0.24414	China_YR_MN	-0.182703	0.130071	-1.40464	FALSE	5	FALSE	Russia_Karasuk.SG
Russia_Karasuk.SG	EHG+Mongolia_N_North+China_YR_MN+Yakutia_LNBA+Russia_Srubnaya	0.24414	Yakutia_LNBA	0.0631422	0.173683	0.363548	FALSE	5	FALSE	Russia_Karasuk.SG
Russia_Karasuk.SG	EHG+Mongolia_N_North+China_YR_MN+Yakutia_LNBA+Russia_Srubnaya	0.24414	Russia_Srubnaya	0.68345	0.0856653	7.97814	FALSE	5	FALSE	Russia_Karasuk.SG
Russia_Karasuk.SG	BMAC+Germany_EN_LBK+Cisbaikal_LNBA+Mongolia_N_North+Russia_Srubnaya	0.239697	BMAC	-0.209856	0.201993	-1.03893	FALSE	5	FALSE	Russia_Karasuk.SG
Russia_Karasuk.SG	BMAC+Germany_EN_LBK+Cisbaikal_LNBA+Mongolia_N_North+Russia_Srubnaya	0.239697	Germany_EN_LBK	-0.116532	0.260342	-0.447611	FALSE	5	FALSE	Russia_Karasuk.SG
Russia_Karasuk.SG	BMAC+Germany_EN_LBK+Cisbaikal_LNBA+Mongolia_N_North+Russia_Srubnaya	0.239697	Cisbaikal_LNBA	-0.122856	0.463346	-0.265151	FALSE	5	FALSE	Russia_Karasuk.SG
Russia_Karasuk.SG	BMAC+Germany_EN_LBK+Cisbaikal_LNBA+Mongolia_N_North+Russia_Srubnaya	0.239697	Mongolia_N_North	0.291662	0.361611	0.806563	FALSE	5	FALSE	Russia_Karasuk.SG
Russia_Karasuk.SG	BMAC+Germany_EN_LBK+Cisbaikal_LNBA+Mongolia_N_North+Russia_Srubnaya	0.239697	Russia_Srubnaya	1.15758	0.524066	2.20885	FALSE	5	FALSE	Russia_Karasuk.SG
Russia_Karasuk.SG	Altai_N+Tyumen_HG+Germany_EN_LBK+EHG+Russia_Srubnaya	0.236506	Altai_N	2.21974	11.5693	0.191865	FALSE	5	FALSE	Russia_Karasuk.SG
Russia_Karasuk.SG	Altai_N+Tyumen_HG+Germany_EN_LBK+EHG+Russia_Srubnaya	0.236506	Tyumen_HG	-18.8727	119.194	-0.158336	FALSE	5	FALSE	Russia_Karasuk.SG
Russia_Karasuk.SG	Altai_N+Tyumen_HG+Germany_EN_LBK+EHG+Russia_Srubnaya	0.236506	Germany_EN_LBK	-10.1362	64.4536	-0.157263	FALSE	5	FALSE	Russia_Karasuk.SG
Russia_Karasuk.SG	Altai_N+Tyumen_HG+Germany_EN_LBK+EHG+Russia_Srubnaya	0.236506	EHG	17.8973	114.176	0.156752	FALSE	5	FALSE	Russia_Karasuk.SG
Russia_Karasuk.SG	Altai_N+Tyumen_HG+Germany_EN_LBK+EHG+Russia_Srubnaya	0.236506	Russia_Srubnaya	9.89192	58.1003	0.170256	FALSE	5	FALSE	Russia_Karasuk.SG
Russia_Karasuk.SG	BMAC+Germany_EN_LBK+Mongolia_N_North+China_YR_MN+Russia_Srubnaya	0.23618	BMAC	-0.15833	0.11488	-1.37822	FALSE	5	FALSE	Russia_Karasuk.SG
Russia_Karasuk.SG	BMAC+Germany_EN_LBK+Mongolia_N_North+China_YR_MN+Russia_Srubnaya	0.23618	Germany_EN_LBK	0.0269797	0.121383	0.22227	FALSE	5	FALSE	Russia_Karasuk.SG
Russia_Karasuk.SG	BMAC+Germany_EN_LBK+Mongolia_N_North+China_YR_MN+Russia_Srubnaya	0.23618	Mongolia_N_North	0.353984	0.119753	2.95594	FALSE	5	FALSE	Russia_Karasuk.SG
Russia_Karasuk.SG	BMAC+Germany_EN_LBK+Mongolia_N_North+China_YR_MN+Russia_Srubnaya	0.23618	China_YR_MN	-0.157205	0.131418	-1.19622	FALSE	5	FALSE	Russia_Karasuk.SG
Russia_Karasuk.SG	BMAC+Germany_EN_LBK+Mongolia_N_North+China_YR_MN+Russia_Srubnaya	0.23618	Russia_Srubnaya	0.934571	0.147911	6.31847	FALSE	5	FALSE	Russia_Karasuk.SG
Russia_Karasuk.SG	Germany_EN_LBK+EHG+Cisbaikal_LNBA+Mongolia_N_North+Russia_Srubnaya	0.2344	Germany_EN_LBK	0.121478	0.20055	0.605727	FALSE	5	FALSE	Russia_Karasuk.SG
Russia_Karasuk.SG	Germany_EN_LBK+EHG+Cisbaikal_LNBA+Mongolia_N_North+Russia_Srubnaya	0.2344	EHG	0.294365	0.161687	1.82058	FALSE	5	FALSE	Russia_Karasuk.SG
Russia_Karasuk.SG	Germany_EN_LBK+EHG+Cisbaikal_LNBA+Mongolia_N_North+Russia_Srubnaya	0.2344	Cisbaikal_LNBA	-0.0765558	0.298065	-0.256843	FALSE	5	FALSE	Russia_Karasuk.SG
Russia_Karasuk.SG	Germany_EN_LBK+EHG+Cisbaikal_LNBA+Mongolia_N_North+Russia_Srubnaya	0.2344	Mongolia_N_North	0.24707	0.239177	1.033	FALSE	5	FALSE	Russia_Karasuk.SG
Russia_Karasuk.SG	Germany_EN_LBK+EHG+Cisbaikal_LNBA+Mongolia_N_North+Russia_Srubnaya	0.2344	Russia_Srubnaya	0.413642	0.304471	1.35856	FALSE	5	FALSE	Russia_Karasuk.SG
Russia_Karasuk.SG	Tyumen_HG+EHG+Cisbaikal_LNBA+Mongolia_N_North+Russia_Srubnaya	0.232029	Tyumen_HG	0.0794993	0.4037	0.196926	FALSE	5	FALSE	Russia_Karasuk.SG
Russia_Karasuk.SG	Tyumen_HG+EHG+Cisbaikal_LNBA+Mongolia_N_North+Russia_Srubnaya	0.232029	EHG	0.183499	0.45932	0.399502	FALSE	5	FALSE	Russia_Karasuk.SG
Russia_Karasuk.SG	Tyumen_HG+EHG+Cisbaikal_LNBA+Mongolia_N_North+Russia_Srubnaya	0.232029	Cisbaikal_LNBA	-0.177327	0.459591	-0.385837	FALSE	5	FALSE	Russia_Karasuk.SG
Russia_Karasuk.SG	Tyumen_HG+EHG+Cisbaikal_LNBA+Mongolia_N_North+Russia_Srubnaya	0.232029	Mongolia_N_North	0.321959	0.358111	0.899047	FALSE	5	FALSE	Russia_Karasuk.SG
Russia_Karasuk.SG	Tyumen_HG+EHG+Cisbaikal_LNBA+Mongolia_N_North+Russia_Srubnaya	0.232029	Russia_Srubnaya	0.59237	0.150206	3.94373	FALSE	5	FALSE	Russia_Karasuk.SG
Russia_Karasuk.SG	Tyumen_HG+Cisbaikal_LNBA+Mongolia_N_North+China_YR_MN+Russia_Srubnaya	0.231102	Tyumen_HG	0.154547	0.143012	1.08066	FALSE	5	FALSE	Russia_Karasuk.SG
Russia_Karasuk.SG	Tyumen_HG+Cisbaikal_LNBA+Mongolia_N_North+China_YR_MN+Russia_Srubnaya	0.231102	Cisbaikal_LNBA	-0.145722	0.378293	-0.385209	FALSE	5	FALSE	Russia_Karasuk.SG
Russia_Karasuk.SG	Tyumen_HG+Cisbaikal_LNBA+Mongolia_N_North+China_YR_MN+Russia_Srubnaya	0.231102	Mongolia_N_North	0.41936	0.314421	1.33375	FALSE	5	FALSE	Russia_Karasuk.SG
Russia_Karasuk.SG	Tyumen_HG+Cisbaikal_LNBA+Mongolia_N_North+China_YR_MN+Russia_Srubnaya	0.231102	China_YR_MN	-0.116043	0.154363	-0.751751	FALSE	5	FALSE	Russia_Karasuk.SG
Russia_Karasuk.SG	Tyumen_HG+Cisbaikal_LNBA+Mongolia_N_North+China_YR_MN+Russia_Srubnaya	0.231102	Russia_Srubnaya	0.687857	0.0778253	8.83847	FALSE	5	FALSE	Russia_Karasuk.SG
Russia_Karasuk.SG	Altai_N+Hungary_EN_HG_Koros+Cisbaikal_LNBA+Yakutia_LNBA+Russia_Srubnaya	0.229081	Altai_N	0.122678	0.114001	1.07612	FALSE	5	FALSE	Russia_Karasuk.SG
Russia_Karasuk.SG	Altai_N+Hungary_EN_HG_Koros+Cisbaikal_LNBA+Yakutia_LNBA+Russia_Srubnaya	0.229081	Hungary_EN_HG_Koros	0.300738	0.227353	1.32278	FALSE	5	FALSE	Russia_Karasuk.SG
Russia_Karasuk.SG	Altai_N+Hungary_EN_HG_Koros+Cisbaikal_LNBA+Yakutia_LNBA+Russia_Srubnaya	0.229081	Cisbaikal_LNBA	-0.133225	0.364736	-0.365265	FALSE	5	FALSE	Russia_Karasuk.SG
Russia_Karasuk.SG	Altai_N+Hungary_EN_HG_Koros+Cisbaikal_LNBA+Yakutia_LNBA+Russia_Srubnaya	0.229081	Yakutia_LNBA	0.253949	0.263345	0.964322	FALSE	5	FALSE	Russia_Karasuk.SG
Russia_Karasuk.SG	Altai_N+Hungary_EN_HG_Koros+Cisbaikal_LNBA+Yakutia_LNBA+Russia_Srubnaya	0.229081	Russia_Srubnaya	0.455859	0.220535	2.06706	FALSE	5	FALSE	Russia_Karasuk.SG
Russia_Karasuk.SG	Tyumen_HG+Mongolia_N_North+China_YR_MN+Yakutia_LNBA+Russia_Srubnaya	0.226282	Tyumen_HG	0.0804734	0.0642213	1.25306	FALSE	5	FALSE	Russia_Karasuk.SG
Russia_Karasuk.SG	Tyumen_HG+Mongolia_N_North+China_YR_MN+Yakutia_LNBA+Russia_Srubnaya	0.226282	Mongolia_N_North	0.320409	0.217316	1.47439	FALSE	5	FALSE	Russia_Karasuk.SG
Russia_Karasuk.SG	Tyumen_HG+Mongolia_N_North+China_YR_MN+Yakutia_LNBA+Russia_Srubnaya	0.226282	China_YR_MN	-0.183176	0.130764	-1.40082	FALSE	5	FALSE	Russia_Karasuk.SG
Russia_Karasuk.SG	Tyumen_HG+Mongolia_N_North+China_YR_MN+Yakutia_LNBA+Russia_Srubnaya	0.226282	Yakutia_LNBA	0.0620219	0.174765	0.354888	FALSE	5	FALSE	Russia_Karasuk.SG
Russia_Karasuk.SG	Tyumen_HG+Mongolia_N_North+China_YR_MN+Yakutia_LNBA+Russia_Srubnaya	0.226282	Russia_Srubnaya	0.720272	0.0614726	11.717	FALSE	5	FALSE	Russia_Karasuk.SG
Russia_Karasuk.SG	Altai_N+Tyumen_HG+Hungary_EN_HG_Koros+Yakutia_LNBA+Russia_Srubnaya	0.225127	Altai_N	-0.243719	0.187651	-1.29878	FALSE	5	FALSE	Russia_Karasuk.SG
Russia_Karasuk.SG	Altai_N+Tyumen_HG+Hungary_EN_HG_Koros+Yakutia_LNBA+Russia_Srubnaya	0.225127	Tyumen_HG	0.335056	0.179536	1.86623	FALSE	5	FALSE	Russia_Karasuk.SG
Russia_Karasuk.SG	Altai_N+Tyumen_HG+Hungary_EN_HG_Koros+Yakutia_LNBA+Russia_Srubnaya	0.225127	Hungary_EN_HG_Koros	0.15752	0.197898	0.795965	FALSE	5	FALSE	Russia_Karasuk.SG
Russia_Karasuk.SG	Altai_N+Tyumen_HG+Hungary_EN_HG_Koros+Yakutia_LNBA+Russia_Srubnaya	0.225127	Yakutia_LNBA	0.288989	0.0715852	4.03699	FALSE	5	FALSE	Russia_Karasuk.SG
Russia_Karasuk.SG	Altai_N+Tyumen_HG+Hungary_EN_HG_Koros+Yakutia_LNBA+Russia_Srubnaya	0.225127	Russia_Srubnaya	0.462154	0.213305	2.16663	FALSE	5	FALSE	Russia_Karasuk.SG
Russia_Karasuk.SG	Altai_N+BMAC+Hungary_EN_HG_Koros+Mongolia_N_North+Russia_Srubnaya	0.2236	Altai_N	-0.0225466	0.102435	-0.220107	FALSE	5	FALSE	Russia_Karasuk.SG
Russia_Karasuk.SG	Altai_N+BMAC+Hungary_EN_HG_Koros+Mongolia_N_North+Russia_Srubnaya	0.2236	BMAC	-0.342847	0.244477	-1.40237	FALSE	5	FALSE	Russia_Karasuk.SG
Russia_Karasuk.SG	Altai_N+BMAC+Hungary_EN_HG_Koros+Mongolia_N_North+Russia_Srubnaya	0.2236	Hungary_EN_HG_Koros	-0.245165	0.335227	-0.731339	FALSE	5	FALSE	Russia_Karasuk.SG
Russia_Karasuk.SG	Altai_N+BMAC+Hungary_EN_HG_Koros+Mongolia_N_North+Russia_Srubnaya	0.2236	Mongolia_N_North	0.207873	0.0483372	4.30048	FALSE	5	FALSE	Russia_Karasuk.SG
Russia_Karasuk.SG	Altai_N+BMAC+Hungary_EN_HG_Koros+Mongolia_N_North+Russia_Srubnaya	0.2236	Russia_Srubnaya	1.40269	0.604775	2.31935	FALSE	5	FALSE	Russia_Karasuk.SG
Russia_Karasuk.SG	Altai_N+Germany_EN_LBK+Hungary_EN_HG_Koros+EHG+Russia_Srubnaya	0.221156	Altai_N	0.00951322	0.630296	0.0150933	FALSE	5	FALSE	Russia_Karasuk.SG
Russia_Karasuk.SG	Altai_N+Germany_EN_LBK+Hungary_EN_HG_Koros+EHG+Russia_Srubnaya	0.221156	Germany_EN_LBK	-5.40706	8.96362	-0.603223	FALSE	5	FALSE	Russia_Karasuk.SG
Russia_Karasuk.SG	Altai_N+Germany_EN_LBK+Hungary_EN_HG_Koros+EHG+Russia_Srubnaya	0.221156	Hungary_EN_HG_Koros	5.0838	8.00186	0.635327	FALSE	5	FALSE	Russia_Karasuk.SG
Russia_Karasuk.SG	Altai_N+Germany_EN_LBK+Hungary_EN_HG_Koros+EHG+Russia_Srubnaya	0.221156	EHG	-3.0201	4.70062	-0.642489	FALSE	5	FALSE	Russia_Karasuk.SG
Russia_Karasuk.SG	Altai_N+Germany_EN_LBK+Hungary_EN_HG_Koros+EHG+Russia_Srubnaya	0.221156	Russia_Srubnaya	4.33384	6.32634	0.685047	FALSE	5	FALSE	Russia_Karasuk.SG
Russia_Karasuk.SG	Altai_N+BMAC+Germany_EN_LBK+Cisbaikal_LNBA+Russia_Srubnaya	0.220841	Altai_N	-0.0714804	0.159868	-0.447122	FALSE	5	FALSE	Russia_Karasuk.SG
Russia_Karasuk.SG	Altai_N+BMAC+Germany_EN_LBK+Cisbaikal_LNBA+Russia_Srubnaya	0.220841	BMAC	-0.153224	0.147826	-1.03652	FALSE	5	FALSE	Russia_Karasuk.SG
Russia_Karasuk.SG	Altai_N+BMAC+Germany_EN_LBK+Cisbaikal_LNBA+Russia_Srubnaya	0.220841	Germany_EN_LBK	-0.0761598	0.217595	-0.350007	FALSE	5	FALSE	Russia_Karasuk.SG
Russia_Karasuk.SG	Altai_N+BMAC+Germany_EN_LBK+Cisbaikal_LNBA+Russia_Srubnaya	0.220841	Cisbaikal_LNBA	0.265356	0.0859516	3.08727	FALSE	5	FALSE	Russia_Karasuk.SG
Russia_Karasuk.SG	Altai_N+BMAC+Germany_EN_LBK+Cisbaikal_LNBA+Russia_Srubnaya	0.220841	Russia_Srubnaya	1.03551	0.391606	2.64426	FALSE	5	FALSE	Russia_Karasuk.SG
Russia_Karasuk.SG	Germany_EN_LBK+Hungary_EN_HG_Koros+EHG+Yakutia_LNBA+Russia_Srubnaya	0.215335	Germany_EN_LBK	-0.694952	1.9025	-0.365283	FALSE	5	FALSE	Russia_Karasuk.SG
Russia_Karasuk.SG	Germany_EN_LBK+Hungary_EN_HG_Koros+EHG+Yakutia_LNBA+Russia_Srubnaya	0.215335	Hungary_EN_HG_Koros	0.722973	1.76663	0.40924	FALSE	5	FALSE	Russia_Karasuk.SG
Russia_Karasuk.SG	Germany_EN_LBK+Hungary_EN_HG_Koros+EHG+Yakutia_LNBA+Russia_Srubnaya	0.215335	EHG	-0.265791	1.1107	-0.239301	FALSE	5	FALSE	Russia_Karasuk.SG
Russia_Karasuk.SG	Germany_EN_LBK+Hungary_EN_HG_Koros+EHG+Yakutia_LNBA+Russia_Srubnaya	0.215335	Yakutia_LNBA	0.18594	0.0738641	2.51733	FALSE	5	FALSE	Russia_Karasuk.SG
Russia_Karasuk.SG	Germany_EN_LBK+Hungary_EN_HG_Koros+EHG+Yakutia_LNBA+Russia_Srubnaya	0.215335	Russia_Srubnaya	1.05183	1.34555	0.781711	FALSE	5	FALSE	Russia_Karasuk.SG
Russia_Karasuk.SG	Altai_N+BMAC+Cisbaikal_LNBA+China_YR_MN+Russia_Srubnaya	0.210439	Altai_N	-0.0805637	0.110662	-0.728018	FALSE	5	FALSE	Russia_Karasuk.SG
Russia_Karasuk.SG	Altai_N+BMAC+Cisbaikal_LNBA+China_YR_MN+Russia_Srubnaya	0.210439	BMAC	-0.116565	0.135115	-0.862707	FALSE	5	FALSE	Russia_Karasuk.SG
Russia_Karasuk.SG	Altai_N+BMAC+Cisbaikal_LNBA+China_YR_MN+Russia_Srubnaya	0.210439	Cisbaikal_LNBA	0.385335	0.18472	2.08605	FALSE	5	FALSE	Russia_Karasuk.SG
Russia_Karasuk.SG	Altai_N+BMAC+Cisbaikal_LNBA+China_YR_MN+Russia_Srubnaya	0.210439	China_YR_MN	-0.0866689	0.121198	-0.715102	FALSE	5	FALSE	Russia_Karasuk.SG
Russia_Karasuk.SG	Altai_N+BMAC+Cisbaikal_LNBA+China_YR_MN+Russia_Srubnaya	0.210439	Russia_Srubnaya	0.898463	0.174002	5.16353	FALSE	5	FALSE	Russia_Karasuk.SG
Russia_Karasuk.SG	BMAC+Germany_EN_LBK+EHG+Mongolia_N_North+Russia_Srubnaya	0.209869	BMAC	-0.214789	0.279647	-0.768073	FALSE	5	FALSE	Russia_Karasuk.SG
Russia_Karasuk.SG	BMAC+Germany_EN_LBK+EHG+Mongolia_N_North+Russia_Srubnaya	0.209869	Germany_EN_LBK	-0.12852	0.364781	-0.352321	FALSE	5	FALSE	Russia_Karasuk.SG
Russia_Karasuk.SG	BMAC+Germany_EN_LBK+EHG+Mongolia_N_North+Russia_Srubnaya	0.209869	EHG	-0.0186757	0.353795	-0.0527867	FALSE	5	FALSE	Russia_Karasuk.SG
Russia_Karasuk.SG	BMAC+Germany_EN_LBK+EHG+Mongolia_N_North+Russia_Srubnaya	0.209869	Mongolia_N_North	0.190227	0.0299775	6.34565	FALSE	5	FALSE	Russia_Karasuk.SG
Russia_Karasuk.SG	BMAC+Germany_EN_LBK+EHG+Mongolia_N_North+Russia_Srubnaya	0.209869	Russia_Srubnaya	1.17176	0.978694	1.19727	FALSE	5	FALSE	Russia_Karasuk.SG
Russia_Karasuk.SG	Tyumen_HG+BMAC+EHG+Mongolia_N_North+Russia_Srubnaya	0.207924	Tyumen_HG	0.213108	0.323504	0.658749	FALSE	5	FALSE	Russia_Karasuk.SG
Russia_Karasuk.SG	Tyumen_HG+BMAC+EHG+Mongolia_N_North+Russia_Srubnaya	0.207924	BMAC	-0.188158	0.190115	-0.989707	FALSE	5	FALSE	Russia_Karasuk.SG
Russia_Karasuk.SG	Tyumen_HG+BMAC+EHG+Mongolia_N_North+Russia_Srubnaya	0.207924	EHG	-0.191458	0.524414	-0.365091	FALSE	5	FALSE	Russia_Karasuk.SG
Russia_Karasuk.SG	Tyumen_HG+BMAC+EHG+Mongolia_N_North+Russia_Srubnaya	0.207924	Mongolia_N_North	0.179618	0.0328933	5.46063	FALSE	5	FALSE	Russia_Karasuk.SG
Russia_Karasuk.SG	Tyumen_HG+BMAC+EHG+Mongolia_N_North+Russia_Srubnaya	0.207924	Russia_Srubnaya	0.986891	0.405096	2.43619	FALSE	5	FALSE	Russia_Karasuk.SG
Russia_Karasuk.SG	BMAC+Hungary_EN_HG_Koros+EHG+Mongolia_N_North+Russia_Srubnaya	0.207746	BMAC	-0.247687	0.28984	-0.854566	FALSE	5	FALSE	Russia_Karasuk.SG
Russia_Karasuk.SG	BMAC+Hungary_EN_HG_Koros+EHG+Mongolia_N_North+Russia_Srubnaya	0.207746	Hungary_EN_HG_Koros	-0.146605	0.361803	-0.405205	FALSE	5	FALSE	Russia_Karasuk.SG
Russia_Karasuk.SG	BMAC+Hungary_EN_HG_Koros+EHG+Mongolia_N_North+Russia_Srubnaya	0.207746	EHG	0.0486771	0.167569	0.29049	FALSE	5	FALSE	Russia_Karasuk.SG
Russia_Karasuk.SG	BMAC+Hungary_EN_HG_Koros+EHG+Mongolia_N_North+Russia_Srubnaya	0.207746	Mongolia_N_North	0.19381	0.0277269	6.98997	FALSE	5	FALSE	Russia_Karasuk.SG
Russia_Karasuk.SG	BMAC+Hungary_EN_HG_Koros+EHG+Mongolia_N_North+Russia_Srubnaya	0.207746	Russia_Srubnaya	1.1518	0.773025	1.49	FALSE	5	FALSE	Russia_Karasuk.SG
Russia_Karasuk.SG	Tyumen_HG+BMAC+Hungary_EN_HG_Koros+Mongolia_N_North+Russia_Srubnaya	0.206648	Tyumen_HG	0.0442814	0.127409	0.347552	FALSE	5	FALSE	Russia_Karasuk.SG
Russia_Karasuk.SG	Tyumen_HG+BMAC+Hungary_EN_HG_Koros+Mongolia_N_North+Russia_Srubnaya	0.206648	BMAC	-0.243387	0.310812	-0.783071	FALSE	5	FALSE	Russia_Karasuk.SG
Russia_Karasuk.SG	Tyumen_HG+BMAC+Hungary_EN_HG_Koros+Mongolia_N_North+Russia_Srubnaya	0.206648	Hungary_EN_HG_Koros	-0.137204	0.433351	-0.316612	FALSE	5	FALSE	Russia_Karasuk.SG
Russia_Karasuk.SG	Tyumen_HG+BMAC+Hungary_EN_HG_Koros+Mongolia_N_North+Russia_Srubnaya	0.206648	Mongolia_N_North	0.191428	0.0281208	6.80734	FALSE	5	FALSE	Russia_Karasuk.SG
Russia_Karasuk.SG	Tyumen_HG+BMAC+Hungary_EN_HG_Koros+Mongolia_N_North+Russia_Srubnaya	0.206648	Russia_Srubnaya	1.14488	0.834425	1.37206	FALSE	5	FALSE	Russia_Karasuk.SG
Russia_Karasuk.SG	Altai_N+Tyumen_HG+Germany_EN_LBK+Yakutia_LNBA+Russia_Srubnaya	0.202329	Altai_N	-0.210316	0.172044	-1.22245	FALSE	5	FALSE	Russia_Karasuk.SG
Russia_Karasuk.SG	Altai_N+Tyumen_HG+Germany_EN_LBK+Yakutia_LNBA+Russia_Srubnaya	0.202329	Tyumen_HG	0.371499	0.20468	1.81503	FALSE	5	FALSE	Russia_Karasuk.SG
Russia_Karasuk.SG	Altai_N+Tyumen_HG+Germany_EN_LBK+Yakutia_LNBA+Russia_Srubnaya	0.202329	Germany_EN_LBK	0.166698	0.241903	0.689109	FALSE	5	FALSE	Russia_Karasuk.SG
Russia_Karasuk.SG	Altai_N+Tyumen_HG+Germany_EN_LBK+Yakutia_LNBA+Russia_Srubnaya	0.202329	Yakutia_LNBA	0.280221	0.0668486	4.19188	FALSE	5	FALSE	Russia_Karasuk.SG
Russia_Karasuk.SG	Altai_N+Tyumen_HG+Germany_EN_LBK+Yakutia_LNBA+Russia_Srubnaya	0.202329	Russia_Srubnaya	0.391898	0.356689	1.09871	FALSE	5	FALSE	Russia_Karasuk.SG
Russia_Karasuk.SG	Altai_N+BMAC+Germany_EN_LBK+Yakutia_LNBA+Russia_Srubnaya	0.200106	Altai_N	-0.0484054	0.134271	-0.360506	FALSE	5	FALSE	Russia_Karasuk.SG
Russia_Karasuk.SG	Altai_N+BMAC+Germany_EN_LBK+Yakutia_LNBA+Russia_Srubnaya	0.200106	BMAC	-0.184688	0.150883	-1.22405	FALSE	5	FALSE	Russia_Karasuk.SG
Russia_Karasuk.SG	Altai_N+BMAC+Germany_EN_LBK+Yakutia_LNBA+Russia_Srubnaya	0.200106	Germany_EN_LBK	-0.124587	0.209159	-0.595655	FALSE	5	FALSE	Russia_Karasuk.SG
Russia_Karasuk.SG	Altai_N+BMAC+Germany_EN_LBK+Yakutia_LNBA+Russia_Srubnaya	0.200106	Yakutia_LNBA	0.228774	0.0565271	4.04716	FALSE	5	FALSE	Russia_Karasuk.SG
Russia_Karasuk.SG	Altai_N+BMAC+Germany_EN_LBK+Yakutia_LNBA+Russia_Srubnaya	0.200106	Russia_Srubnaya	1.12891	0.388108	2.90874	FALSE	5	FALSE	Russia_Karasuk.SG
Russia_Karasuk.SG	Tyumen_HG+Germany_EN_LBK+Hungary_EN_HG_Koros+China_YR_MN+Russia_Srubnaya	0.197731	Tyumen_HG	21.3256	11442.7	0.00186368	FALSE	5	FALSE	Russia_Karasuk.SG
Russia_Karasuk.SG	Tyumen_HG+Germany_EN_LBK+Hungary_EN_HG_Koros+China_YR_MN+Russia_Srubnaya	0.197731	Germany_EN_LBK	49.1784	26692	0.00184244	FALSE	5	FALSE	Russia_Karasuk.SG
Russia_Karasuk.SG	Tyumen_HG+Germany_EN_LBK+Hungary_EN_HG_Koros+China_YR_MN+Russia_Srubnaya	0.197731	Hungary_EN_HG_Koros	-34.7325	18883.3	-0.00183932	FALSE	5	FALSE	Russia_Karasuk.SG
Russia_Karasuk.SG	Tyumen_HG+Germany_EN_LBK+Hungary_EN_HG_Koros+China_YR_MN+Russia_Srubnaya	0.197731	China_YR_MN	0.681477	267.062	0.00255176	FALSE	5	FALSE	Russia_Karasuk.SG
Russia_Karasuk.SG	Tyumen_HG+Germany_EN_LBK+Hungary_EN_HG_Koros+China_YR_MN+Russia_Srubnaya	0.197731	Russia_Srubnaya	-35.4529	19518.7	-0.00181636	FALSE	5	FALSE	Russia_Karasuk.SG
Russia_Karasuk.SG	Tyumen_HG+EHG+Cisbaikal_LNBA+China_YR_MN+Russia_Srubnaya	0.195665	Tyumen_HG	-0.232782	0.362373	-0.642383	FALSE	5	FALSE	Russia_Karasuk.SG
Russia_Karasuk.SG	Tyumen_HG+EHG+Cisbaikal_LNBA+China_YR_MN+Russia_Srubnaya	0.195665	EHG	0.378829	0.474052	0.799131	FALSE	5	FALSE	Russia_Karasuk.SG
Russia_Karasuk.SG	Tyumen_HG+EHG+Cisbaikal_LNBA+China_YR_MN+Russia_Srubnaya	0.195665	Cisbaikal_LNBA	0.315047	0.190797	1.65121	FALSE	5	FALSE	Russia_Karasuk.SG
Russia_Karasuk.SG	Tyumen_HG+EHG+Cisbaikal_LNBA+China_YR_MN+Russia_Srubnaya	0.195665	China_YR_MN	-0.0660276	0.153877	-0.429093	FALSE	5	FALSE	Russia_Karasuk.SG
Russia_Karasuk.SG	Tyumen_HG+EHG+Cisbaikal_LNBA+China_YR_MN+Russia_Srubnaya	0.195665	Russia_Srubnaya	0.604934	0.161964	3.73498	FALSE	5	FALSE	Russia_Karasuk.SG
Russia_Karasuk.SG	Altai_N+BMAC+EHG+Mongolia_N_North+Russia_Srubnaya	0.195327	Altai_N	-0.106713	0.130054	-0.820534	FALSE	5	FALSE	Russia_Karasuk.SG
Russia_Karasuk.SG	Altai_N+BMAC+EHG+Mongolia_N_North+Russia_Srubnaya	0.195327	BMAC	-0.128154	0.147722	-0.867537	FALSE	5	FALSE	Russia_Karasuk.SG
Russia_Karasuk.SG	Altai_N+BMAC+EHG+Mongolia_N_North+Russia_Srubnaya	0.195327	EHG	0.262645	0.193114	1.36005	FALSE	5	FALSE	Russia_Karasuk.SG
Russia_Karasuk.SG	Altai_N+BMAC+EHG+Mongolia_N_North+Russia_Srubnaya	0.195327	Mongolia_N_North	0.236197	0.0556446	4.24474	FALSE	5	FALSE	Russia_Karasuk.SG
Russia_Karasuk.SG	Altai_N+BMAC+EHG+Mongolia_N_North+Russia_Srubnaya	0.195327	Russia_Srubnaya	0.736026	0.251954	2.92128	FALSE	5	FALSE	Russia_Karasuk.SG
Russia_Karasuk.SG	Altai_N+Tyumen_HG+EHG+Yakutia_LNBA+Russia_Srubnaya	0.195323	Altai_N	-0.249972	0.192636	-1.29764	FALSE	5	FALSE	Russia_Karasuk.SG
Russia_Karasuk.SG	Altai_N+Tyumen_HG+EHG+Yakutia_LNBA+Russia_Srubnaya	0.195323	Tyumen_HG	0.322308	0.417276	0.772409	FALSE	5	FALSE	Russia_Karasuk.SG
Russia_Karasuk.SG	Altai_N+Tyumen_HG+EHG+Yakutia_LNBA+Russia_Srubnaya	0.195323	EHG	0.0356754	0.491005	0.072658	FALSE	5	FALSE	Russia_Karasuk.SG
Russia_Karasuk.SG	Altai_N+Tyumen_HG+EHG+Yakutia_LNBA+Russia_Srubnaya	0.195323	Yakutia_LNBA	0.295062	0.0718723	4.10537	FALSE	5	FALSE	Russia_Karasuk.SG
Russia_Karasuk.SG	Altai_N+Tyumen_HG+EHG+Yakutia_LNBA+Russia_Srubnaya	0.195323	Russia_Srubnaya	0.596927	0.167981	3.55354	FALSE	5	FALSE	Russia_Karasuk.SG
Russia_Karasuk.SG	Altai_N+BMAC+Cisbaikal_LNBA+Yakutia_LNBA+Russia_Srubnaya	0.190976	Altai_N	0.0361028	0.103016	0.350458	FALSE	5	FALSE	Russia_Karasuk.SG
Russia_Karasuk.SG	Altai_N+BMAC+Cisbaikal_LNBA+Yakutia_LNBA+Russia_Srubnaya	0.190976	BMAC	-0.13211	0.136042	-0.971099	FALSE	5	FALSE	Russia_Karasuk.SG
Russia_Karasuk.SG	Altai_N+BMAC+Cisbaikal_LNBA+Yakutia_LNBA+Russia_Srubnaya	0.190976	Cisbaikal_LNBA	-0.00302755	0.312274	-0.00969519	FALSE	5	FALSE	Russia_Karasuk.SG
Russia_Karasuk.SG	Altai_N+BMAC+Cisbaikal_LNBA+Yakutia_LNBA+Russia_Srubnaya	0.190976	Yakutia_LNBA	0.19408	0.232323	0.835389	FALSE	5	FALSE	Russia_Karasuk.SG
Russia_Karasuk.SG	Altai_N+BMAC+Cisbaikal_LNBA+Yakutia_LNBA+Russia_Srubnaya	0.190976	Russia_Srubnaya	0.904955	0.175908	5.14448	FALSE	5	FALSE	Russia_Karasuk.SG
Russia_Karasuk.SG	Tyumen_HG+Germany_EN_LBK+Hungary_EN_HG_Koros+Mongolia_N_North+Russia_Srubnaya	0.190958	Tyumen_HG	-0.223487	1.91355	-0.116792	FALSE	5	FALSE	Russia_Karasuk.SG
Russia_Karasuk.SG	Tyumen_HG+Germany_EN_LBK+Hungary_EN_HG_Koros+Mongolia_N_North+Russia_Srubnaya	0.190958	Germany_EN_LBK	-0.84252	4.54107	-0.185534	FALSE	5	FALSE	Russia_Karasuk.SG
Russia_Karasuk.SG	Tyumen_HG+Germany_EN_LBK+Hungary_EN_HG_Koros+Mongolia_N_North+Russia_Srubnaya	0.190958	Hungary_EN_HG_Koros	0.703487	3.18316	0.221003	FALSE	5	FALSE	Russia_Karasuk.SG
Russia_Karasuk.SG	Tyumen_HG+Germany_EN_LBK+Hungary_EN_HG_Koros+Mongolia_N_North+Russia_Srubnaya	0.190958	Mongolia_N_North	0.183626	0.0684429	2.6829	FALSE	5	FALSE	Russia_Karasuk.SG
Russia_Karasuk.SG	Tyumen_HG+Germany_EN_LBK+Hungary_EN_HG_Koros+Mongolia_N_North+Russia_Srubnaya	0.190958	Russia_Srubnaya	1.17889	3.3495	0.351961	FALSE	5	FALSE	Russia_Karasuk.SG
Russia_Karasuk.SG	Altai_N+BMAC+EHG+Yakutia_LNBA+Russia_Srubnaya	0.190257	Altai_N	-0.110496	0.132185	-0.83592	FALSE	5	FALSE	Russia_Karasuk.SG
Russia_Karasuk.SG	Altai_N+BMAC+EHG+Yakutia_LNBA+Russia_Srubnaya	0.190257	BMAC	-0.102377	0.14838	-0.689967	FALSE	5	FALSE	Russia_Karasuk.SG
Russia_Karasuk.SG	Altai_N+BMAC+EHG+Yakutia_LNBA+Russia_Srubnaya	0.190257	EHG	0.239349	0.191102	1.25247	FALSE	5	FALSE	Russia_Karasuk.SG
Russia_Karasuk.SG	Altai_N+BMAC+EHG+Yakutia_LNBA+Russia_Srubnaya	0.190257	Yakutia_LNBA	0.250502	0.0595921	4.2036	FALSE	5	FALSE	Russia_Karasuk.SG
Russia_Karasuk.SG	Altai_N+BMAC+EHG+Yakutia_LNBA+Russia_Srubnaya	0.190257	Russia_Srubnaya	0.723023	0.253439	2.85285	FALSE	5	FALSE	Russia_Karasuk.SG
Russia_Karasuk.SG	Tyumen_HG+Cisbaikal_LNBA+China_YR_MN+Yakutia_LNBA+Russia_Srubnaya	0.188562	Tyumen_HG	0.136142	0.137472	0.99032	FALSE	5	FALSE	Russia_Karasuk.SG
Russia_Karasuk.SG	Tyumen_HG+Cisbaikal_LNBA+China_YR_MN+Yakutia_LNBA+Russia_Srubnaya	0.188562	Cisbaikal_LNBA	-0.133597	0.415387	-0.321622	FALSE	5	FALSE	Russia_Karasuk.SG
Russia_Karasuk.SG	Tyumen_HG+Cisbaikal_LNBA+China_YR_MN+Yakutia_LNBA+Russia_Srubnaya	0.188562	China_YR_MN	0.0331699	0.154017	0.215365	FALSE	5	FALSE	Russia_Karasuk.SG
Russia_Karasuk.SG	Tyumen_HG+Cisbaikal_LNBA+China_YR_MN+Yakutia_LNBA+Russia_Srubnaya	0.188562	Yakutia_LNBA	0.2819	0.25203	1.11852	FALSE	5	FALSE	Russia_Karasuk.SG
Russia_Karasuk.SG	Tyumen_HG+Cisbaikal_LNBA+China_YR_MN+Yakutia_LNBA+Russia_Srubnaya	0.188562	Russia_Srubnaya	0.682385	0.0779662	8.75232	FALSE	5	FALSE	Russia_Karasuk.SG
Russia_Karasuk.SG	BMAC+Hungary_EN_HG_Koros+Cisbaikal_LNBA+Yakutia_LNBA+Russia_Srubnaya	0.187213	BMAC	-0.0612953	0.142497	-0.43015	FALSE	5	FALSE	Russia_Karasuk.SG
Russia_Karasuk.SG	BMAC+Hungary_EN_HG_Koros+Cisbaikal_LNBA+Yakutia_LNBA+Russia_Srubnaya	0.187213	Hungary_EN_HG_Koros	0.219525	0.212734	1.03192	FALSE	5	FALSE	Russia_Karasuk.SG
Russia_Karasuk.SG	BMAC+Hungary_EN_HG_Koros+Cisbaikal_LNBA+Yakutia_LNBA+Russia_Srubnaya	0.187213	Cisbaikal_LNBA	0.113443	0.225474	0.503131	FALSE	5	FALSE	Russia_Karasuk.SG
Russia_Karasuk.SG	BMAC+Hungary_EN_HG_Koros+Cisbaikal_LNBA+Yakutia_LNBA+Russia_Srubnaya	0.187213	Yakutia_LNBA	0.103131	0.19216	0.536694	FALSE	5	FALSE	Russia_Karasuk.SG
Russia_Karasuk.SG	BMAC+Hungary_EN_HG_Koros+Cisbaikal_LNBA+Yakutia_LNBA+Russia_Srubnaya	0.187213	Russia_Srubnaya	0.625196	0.326586	1.91434	FALSE	5	FALSE	Russia_Karasuk.SG
Russia_Karasuk.SG	Hungary_EN_HG_Koros+Cisbaikal_LNBA+Mongolia_N_North+Yakutia_LNBA+Russia_Srubnaya	0.18571	Hungary_EN_HG_Koros	0.283889	0.242928	1.16861	FALSE	5	FALSE	Russia_Karasuk.SG
Russia_Karasuk.SG	Hungary_EN_HG_Koros+Cisbaikal_LNBA+Mongolia_N_North+Yakutia_LNBA+Russia_Srubnaya	0.18571	Cisbaikal_LNBA	0.200048	0.204166	0.979829	FALSE	5	FALSE	Russia_Karasuk.SG
Russia_Karasuk.SG	Hungary_EN_HG_Koros+Cisbaikal_LNBA+Mongolia_N_North+Yakutia_LNBA+Russia_Srubnaya	0.18571	Mongolia_N_North	-0.0818221	0.167008	-0.489929	FALSE	5	FALSE	Russia_Karasuk.SG
Russia_Karasuk.SG	Hungary_EN_HG_Koros+Cisbaikal_LNBA+Mongolia_N_North+Yakutia_LNBA+Russia_Srubnaya	0.18571	Yakutia_LNBA	0.119814	0.217177	0.551689	FALSE	5	FALSE	Russia_Karasuk.SG
Russia_Karasuk.SG	Hungary_EN_HG_Koros+Cisbaikal_LNBA+Mongolia_N_North+Yakutia_LNBA+Russia_Srubnaya	0.18571	Russia_Srubnaya	0.478071	0.231306	2.06684	FALSE	5	FALSE	Russia_Karasuk.SG
Russia_Karasuk.SG	Tyumen_HG+BMAC+EHG+Cisbaikal_LNBA+Russia_Srubnaya	0.18557	Tyumen_HG	-0.0252573	0.297114	-0.0850087	FALSE	5	FALSE	Russia_Karasuk.SG
Russia_Karasuk.SG	Tyumen_HG+BMAC+EHG+Cisbaikal_LNBA+Russia_Srubnaya	0.18557	BMAC	-0.0957291	0.168457	-0.56827	FALSE	5	FALSE	Russia_Karasuk.SG
Russia_Karasuk.SG	Tyumen_HG+BMAC+EHG+Cisbaikal_LNBA+Russia_Srubnaya	0.18557	EHG	0.113879	0.466553	0.244085	FALSE	5	FALSE	Russia_Karasuk.SG
Russia_Karasuk.SG	Tyumen_HG+BMAC+EHG+Cisbaikal_LNBA+Russia_Srubnaya	0.18557	Cisbaikal_LNBA	0.211828	0.0392735	5.39365	FALSE	5	FALSE	Russia_Karasuk.SG
Russia_Karasuk.SG	Tyumen_HG+BMAC+EHG+Cisbaikal_LNBA+Russia_Srubnaya	0.18557	Russia_Srubnaya	0.79528	0.34531	2.30309	FALSE	5	FALSE	Russia_Karasuk.SG
Russia_Karasuk.SG	Altai_N+BMAC+Hungary_EN_HG_Koros+Cisbaikal_LNBA+Russia_Srubnaya	0.183091	Altai_N	0.0208616	0.118727	0.175711	FALSE	5	FALSE	Russia_Karasuk.SG
Russia_Karasuk.SG	Altai_N+BMAC+Hungary_EN_HG_Koros+Cisbaikal_LNBA+Russia_Srubnaya	0.183091	BMAC	-0.0568413	0.216176	-0.26294	FALSE	5	FALSE	Russia_Karasuk.SG
Russia_Karasuk.SG	Altai_N+BMAC+Hungary_EN_HG_Koros+Cisbaikal_LNBA+Russia_Srubnaya	0.183091	Hungary_EN_HG_Koros	0.194183	0.329171	0.589915	FALSE	5	FALSE	Russia_Karasuk.SG
Russia_Karasuk.SG	Altai_N+BMAC+Hungary_EN_HG_Koros+Cisbaikal_LNBA+Russia_Srubnaya	0.183091	Cisbaikal_LNBA	0.211089	0.0783203	2.6952	FALSE	5	FALSE	Russia_Karasuk.SG
Russia_Karasuk.SG	Altai_N+BMAC+Hungary_EN_HG_Koros+Cisbaikal_LNBA+Russia_Srubnaya	0.183091	Russia_Srubnaya	0.630708	0.558176	1.12995	FALSE	5	FALSE	Russia_Karasuk.SG
Russia_Karasuk.SG	Germany_EN_LBK+Hungary_EN_HG_Koros+China_YR_MN+Yakutia_LNBA+Russia_Srubnaya	0.183069	Germany_EN_LBK	-0.127973	0.141082	-0.907078	FALSE	5	FALSE	Russia_Karasuk.SG
Russia_Karasuk.SG	Germany_EN_LBK+Hungary_EN_HG_Koros+China_YR_MN+Yakutia_LNBA+Russia_Srubnaya	0.183069	Hungary_EN_HG_Koros	0.308337	0.232999	1.32334	FALSE	5	FALSE	Russia_Karasuk.SG
Russia_Karasuk.SG	Germany_EN_LBK+Hungary_EN_HG_Koros+China_YR_MN+Yakutia_LNBA+Russia_Srubnaya	0.183069	China_YR_MN	-0.0924023	0.106514	-0.867515	FALSE	5	FALSE	Russia_Karasuk.SG
Russia_Karasuk.SG	Germany_EN_LBK+Hungary_EN_HG_Koros+China_YR_MN+Yakutia_LNBA+Russia_Srubnaya	0.183069	Yakutia_LNBA	0.297541	0.100077	2.97312	FALSE	5	FALSE	Russia_Karasuk.SG
Russia_Karasuk.SG	Germany_EN_LBK+Hungary_EN_HG_Koros+China_YR_MN+Yakutia_LNBA+Russia_Srubnaya	0.183069	Russia_Srubnaya	0.614497	0.207574	2.96037	FALSE	5	FALSE	Russia_Karasuk.SG
Russia_Karasuk.SG	Tyumen_HG+Germany_EN_LBK+EHG+Cisbaikal_LNBA+Russia_Srubnaya	0.180455	Tyumen_HG	-0.0189483	1.098	-0.0172571	FALSE	5	FALSE	Russia_Karasuk.SG
Russia_Karasuk.SG	Tyumen_HG+Germany_EN_LBK+EHG+Cisbaikal_LNBA+Russia_Srubnaya	0.180455	Germany_EN_LBK	0.146061	0.657024	0.222306	FALSE	5	FALSE	Russia_Karasuk.SG
Russia_Karasuk.SG	Tyumen_HG+Germany_EN_LBK+EHG+Cisbaikal_LNBA+Russia_Srubnaya	0.180455	EHG	0.231392	1.16595	0.198457	FALSE	5	FALSE	Russia_Karasuk.SG
Russia_Karasuk.SG	Tyumen_HG+Germany_EN_LBK+EHG+Cisbaikal_LNBA+Russia_Srubnaya	0.180455	Cisbaikal_LNBA	0.216688	0.0647742	3.34528	FALSE	5	FALSE	Russia_Karasuk.SG
Russia_Karasuk.SG	Tyumen_HG+Germany_EN_LBK+EHG+Cisbaikal_LNBA+Russia_Srubnaya	0.180455	Russia_Srubnaya	0.424808	0.610346	0.696011	FALSE	5	FALSE	Russia_Karasuk.SG
Russia_Karasuk.SG	Altai_N+Hungary_EN_HG_Koros+Cisbaikal_LNBA+Mongolia_N_North+Russia_Srubnaya	0.179295	Altai_N	0.012638	0.152525	0.0828588	FALSE	5	FALSE	Russia_Karasuk.SG
Russia_Karasuk.SG	Altai_N+Hungary_EN_HG_Koros+Cisbaikal_LNBA+Mongolia_N_North+Russia_Srubnaya	0.179295	Hungary_EN_HG_Koros	0.264696	0.218764	1.20996	FALSE	5	FALSE	Russia_Karasuk.SG
Russia_Karasuk.SG	Altai_N+Hungary_EN_HG_Koros+Cisbaikal_LNBA+Mongolia_N_North+Russia_Srubnaya	0.179295	Cisbaikal_LNBA	0.283441	0.401948	0.705167	FALSE	5	FALSE	Russia_Karasuk.SG
Russia_Karasuk.SG	Altai_N+Hungary_EN_HG_Koros+Cisbaikal_LNBA+Mongolia_N_North+Russia_Srubnaya	0.179295	Mongolia_N_North	-0.0477806	0.269326	-0.177408	FALSE	5	FALSE	Russia_Karasuk.SG
Russia_Karasuk.SG	Altai_N+Hungary_EN_HG_Koros+Cisbaikal_LNBA+Mongolia_N_North+Russia_Srubnaya	0.179295	Russia_Srubnaya	0.487006	0.213397	2.28216	FALSE	5	FALSE	Russia_Karasuk.SG
Russia_Karasuk.SG	Altai_N+EHG+Mongolia_N_North+Yakutia_LNBA+Russia_Srubnaya	0.179269	Altai_N	-0.149598	0.154251	-0.969836	FALSE	5	FALSE	Russia_Karasuk.SG
Russia_Karasuk.SG	Altai_N+EHG+Mongolia_N_North+Yakutia_LNBA+Russia_Srubnaya	0.179269	EHG	0.353479	0.212259	1.66532	FALSE	5	FALSE	Russia_Karasuk.SG
Russia_Karasuk.SG	Altai_N+EHG+Mongolia_N_North+Yakutia_LNBA+Russia_Srubnaya	0.179269	Mongolia_N_North	0.119973	0.164353	0.729972	FALSE	5	FALSE	Russia_Karasuk.SG
Russia_Karasuk.SG	Altai_N+EHG+Mongolia_N_North+Yakutia_LNBA+Russia_Srubnaya	0.179269	Yakutia_LNBA	0.154676	0.173727	0.89034	FALSE	5	FALSE	Russia_Karasuk.SG
Russia_Karasuk.SG	Altai_N+EHG+Mongolia_N_North+Yakutia_LNBA+Russia_Srubnaya	0.179269	Russia_Srubnaya	0.52147	0.125765	4.14638	FALSE	5	FALSE	Russia_Karasuk.SG
Russia_Karasuk.SG	BMAC+Germany_EN_LBK+Hungary_EN_HG_Koros+Mongolia_N_North+Russia_Srubnaya	0.179008	BMAC	-0.195873	0.240049	-0.815969	FALSE	5	FALSE	Russia_Karasuk.SG
Russia_Karasuk.SG	BMAC+Germany_EN_LBK+Hungary_EN_HG_Koros+Mongolia_N_North+Russia_Srubnaya	0.179008	Germany_EN_LBK	-0.0611099	0.231503	-0.26397	FALSE	5	FALSE	Russia_Karasuk.SG
Russia_Karasuk.SG	BMAC+Germany_EN_LBK+Hungary_EN_HG_Koros+Mongolia_N_North+Russia_Srubnaya	0.179008	Hungary_EN_HG_Koros	-0.0188495	0.479907	-0.0392775	FALSE	5	FALSE	Russia_Karasuk.SG
Russia_Karasuk.SG	BMAC+Germany_EN_LBK+Hungary_EN_HG_Koros+Mongolia_N_North+Russia_Srubnaya	0.179008	Mongolia_N_North	0.197229	0.0278815	7.07383	FALSE	5	FALSE	Russia_Karasuk.SG
Russia_Karasuk.SG	BMAC+Germany_EN_LBK+Hungary_EN_HG_Koros+Mongolia_N_North+Russia_Srubnaya	0.179008	Russia_Srubnaya	1.0786	0.501254	2.15181	FALSE	5	FALSE	Russia_Karasuk.SG
Russia_Karasuk.SG	Tyumen_HG+BMAC+Cisbaikal_LNBA+China_YR_MN+Russia_Srubnaya	0.178107	Tyumen_HG	0.00448508	0.108117	0.0414836	FALSE	5	FALSE	Russia_Karasuk.SG
Russia_Karasuk.SG	Tyumen_HG+BMAC+Cisbaikal_LNBA+China_YR_MN+Russia_Srubnaya	0.178107	BMAC	-0.101219	0.138759	-0.729459	FALSE	5	FALSE	Russia_Karasuk.SG
Russia_Karasuk.SG	Tyumen_HG+BMAC+Cisbaikal_LNBA+China_YR_MN+Russia_Srubnaya	0.178107	Cisbaikal_LNBA	0.265281	0.165013	1.60764	FALSE	5	FALSE	Russia_Karasuk.SG
Russia_Karasuk.SG	Tyumen_HG+BMAC+Cisbaikal_LNBA+China_YR_MN+Russia_Srubnaya	0.178107	China_YR_MN	-0.0298732	0.135249	-0.220876	FALSE	5	FALSE	Russia_Karasuk.SG
Russia_Karasuk.SG	Tyumen_HG+BMAC+Cisbaikal_LNBA+China_YR_MN+Russia_Srubnaya	0.178107	Russia_Srubnaya	0.861326	0.205173	4.19804	FALSE	5	FALSE	Russia_Karasuk.SG
Russia_Karasuk.SG	Germany_EN_LBK+EHG+Cisbaikal_LNBA+China_YR_MN+Russia_Srubnaya	0.175489	Germany_EN_LBK	0.214564	0.203565	1.05403	FALSE	5	FALSE	Russia_Karasuk.SG
Russia_Karasuk.SG	Germany_EN_LBK+EHG+Cisbaikal_LNBA+China_YR_MN+Russia_Srubnaya	0.175489	EHG	0.187311	0.152147	1.23112	FALSE	5	FALSE	Russia_Karasuk.SG
Russia_Karasuk.SG	Germany_EN_LBK+EHG+Cisbaikal_LNBA+China_YR_MN+Russia_Srubnaya	0.175489	Cisbaikal_LNBA	0.261766	0.159416	1.64203	FALSE	5	FALSE	Russia_Karasuk.SG
Russia_Karasuk.SG	Germany_EN_LBK+EHG+Cisbaikal_LNBA+China_YR_MN+Russia_Srubnaya	0.175489	China_YR_MN	-0.0278949	0.134915	-0.206759	FALSE	5	FALSE	Russia_Karasuk.SG
Russia_Karasuk.SG	Germany_EN_LBK+EHG+Cisbaikal_LNBA+China_YR_MN+Russia_Srubnaya	0.175489	Russia_Srubnaya	0.364254	0.309979	1.17509	FALSE	5	FALSE	Russia_Karasuk.SG
Russia_Karasuk.SG	Germany_EN_LBK+Hungary_EN_HG_Koros+EHG+Mongolia_N_North+Russia_Srubnaya	0.175215	Germany_EN_LBK	-0.538301	1.92191	-0.280086	FALSE	5	FALSE	Russia_Karasuk.SG
Russia_Karasuk.SG	Germany_EN_LBK+Hungary_EN_HG_Koros+EHG+Mongolia_N_North+Russia_Srubnaya	0.175215	Hungary_EN_HG_Koros	0.551138	1.79828	0.30648	FALSE	5	FALSE	Russia_Karasuk.SG
Russia_Karasuk.SG	Germany_EN_LBK+Hungary_EN_HG_Koros+EHG+Mongolia_N_North+Russia_Srubnaya	0.175215	EHG	-0.140111	1.13209	-0.123763	FALSE	5	FALSE	Russia_Karasuk.SG
Russia_Karasuk.SG	Germany_EN_LBK+Hungary_EN_HG_Koros+EHG+Mongolia_N_North+Russia_Srubnaya	0.175215	Mongolia_N_North	0.182579	0.0748793	2.43832	FALSE	5	FALSE	Russia_Karasuk.SG
Russia_Karasuk.SG	Germany_EN_LBK+Hungary_EN_HG_Koros+EHG+Mongolia_N_North+Russia_Srubnaya	0.175215	Russia_Srubnaya	0.944695	1.35461	0.697392	FALSE	5	FALSE	Russia_Karasuk.SG
Russia_Karasuk.SG	BMAC+EHG+Cisbaikal_LNBA+China_YR_MN+Russia_Srubnaya	0.174099	BMAC	-0.0892802	0.153286	-0.582443	FALSE	5	FALSE	Russia_Karasuk.SG
Russia_Karasuk.SG	BMAC+EHG+Cisbaikal_LNBA+China_YR_MN+Russia_Srubnaya	0.174099	EHG	0.0409362	0.155509	0.26324	FALSE	5	FALSE	Russia_Karasuk.SG
Russia_Karasuk.SG	BMAC+EHG+Cisbaikal_LNBA+China_YR_MN+Russia_Srubnaya	0.174099	Cisbaikal_LNBA	0.224345	0.150095	1.49469	FALSE	5	FALSE	Russia_Karasuk.SG
Russia_Karasuk.SG	BMAC+EHG+Cisbaikal_LNBA+China_YR_MN+Russia_Srubnaya	0.174099	China_YR_MN	0.00285986	0.126403	0.0226248	FALSE	5	FALSE	Russia_Karasuk.SG
Russia_Karasuk.SG	BMAC+EHG+Cisbaikal_LNBA+China_YR_MN+Russia_Srubnaya	0.174099	Russia_Srubnaya	0.821139	0.269323	3.0489	FALSE	5	FALSE	Russia_Karasuk.SG
Russia_Karasuk.SG	Altai_N+BMAC+Hungary_EN_HG_Koros+Yakutia_LNBA+Russia_Srubnaya	0.171222	Altai_N	-0.00891592	0.0987184	-0.0903167	FALSE	5	FALSE	Russia_Karasuk.SG
Russia_Karasuk.SG	Altai_N+BMAC+Hungary_EN_HG_Koros+Yakutia_LNBA+Russia_Srubnaya	0.171222	BMAC	-0.242258	0.228912	-1.0583	FALSE	5	FALSE	Russia_Karasuk.SG
Russia_Karasuk.SG	Altai_N+BMAC+Hungary_EN_HG_Koros+Yakutia_LNBA+Russia_Srubnaya	0.171222	Hungary_EN_HG_Koros	-0.112194	0.313416	-0.357972	FALSE	5	FALSE	Russia_Karasuk.SG
Russia_Karasuk.SG	Altai_N+BMAC+Hungary_EN_HG_Koros+Yakutia_LNBA+Russia_Srubnaya	0.171222	Yakutia_LNBA	0.212966	0.0488601	4.35869	FALSE	5	FALSE	Russia_Karasuk.SG
Russia_Karasuk.SG	Altai_N+BMAC+Hungary_EN_HG_Koros+Yakutia_LNBA+Russia_Srubnaya	0.171222	Russia_Srubnaya	1.1504	0.564162	2.03913	FALSE	5	FALSE	Russia_Karasuk.SG
Russia_Karasuk.SG	Tyumen_HG+BMAC+Germany_EN_LBK+Cisbaikal_LNBA+Russia_Srubnaya	0.17113	Tyumen_HG	0.125853	9.40694	0.0133787	FALSE	5	FALSE	Russia_Karasuk.SG
Russia_Karasuk.SG	Tyumen_HG+BMAC+Germany_EN_LBK+Cisbaikal_LNBA+Russia_Srubnaya	0.17113	BMAC	-0.0471168	7.00003	-0.00673095	FALSE	5	FALSE	Russia_Karasuk.SG
Russia_Karasuk.SG	Tyumen_HG+BMAC+Germany_EN_LBK+Cisbaikal_LNBA+Russia_Srubnaya	0.17113	Germany_EN_LBK	0.17219	15.1641	0.0113551	FALSE	5	FALSE	Russia_Karasuk.SG
Russia_Karasuk.SG	Tyumen_HG+BMAC+Germany_EN_LBK+Cisbaikal_LNBA+Russia_Srubnaya	0.17113	Cisbaikal_LNBA	0.210788	0.351768	0.599222	FALSE	5	FALSE	Russia_Karasuk.SG
Russia_Karasuk.SG	Tyumen_HG+BMAC+Germany_EN_LBK+Cisbaikal_LNBA+Russia_Srubnaya	0.17113	Russia_Srubnaya	0.538286	31.2202	0.0172416	FALSE	5	FALSE	Russia_Karasuk.SG
Russia_Karasuk.SG	BMAC+Germany_EN_LBK+EHG+Cisbaikal_LNBA+Russia_Srubnaya	0.171006	BMAC	-0.00788962	0.156562	-0.0503929	FALSE	5	FALSE	Russia_Karasuk.SG
Russia_Karasuk.SG	BMAC+Germany_EN_LBK+EHG+Cisbaikal_LNBA+Russia_Srubnaya	0.171006	Germany_EN_LBK	0.180148	0.168351	1.07007	FALSE	5	FALSE	Russia_Karasuk.SG
Russia_Karasuk.SG	BMAC+Germany_EN_LBK+EHG+Cisbaikal_LNBA+Russia_Srubnaya	0.171006	EHG	0.192854	0.175519	1.09876	FALSE	5	FALSE	Russia_Karasuk.SG
Russia_Karasuk.SG	BMAC+Germany_EN_LBK+EHG+Cisbaikal_LNBA+Russia_Srubnaya	0.171006	Cisbaikal_LNBA	0.218179	0.0347992	6.26966	FALSE	5	FALSE	Russia_Karasuk.SG
Russia_Karasuk.SG	BMAC+Germany_EN_LBK+EHG+Cisbaikal_LNBA+Russia_Srubnaya	0.171006	Russia_Srubnaya	0.416708	0.43628	0.95514	FALSE	5	FALSE	Russia_Karasuk.SG
Russia_Karasuk.SG	Tyumen_HG+BMAC+EHG+Yakutia_LNBA+Russia_Srubnaya	0.170825	Tyumen_HG	0.131361	0.334618	0.392571	FALSE	5	FALSE	Russia_Karasuk.SG
Russia_Karasuk.SG	Tyumen_HG+BMAC+EHG+Yakutia_LNBA+Russia_Srubnaya	0.170825	BMAC	-0.157008	0.190952	-0.822238	FALSE	5	FALSE	Russia_Karasuk.SG
Russia_Karasuk.SG	Tyumen_HG+BMAC+EHG+Yakutia_LNBA+Russia_Srubnaya	0.170825	EHG	-0.0935955	0.535699	-0.174717	FALSE	5	FALSE	Russia_Karasuk.SG
Russia_Karasuk.SG	Tyumen_HG+BMAC+EHG+Yakutia_LNBA+Russia_Srubnaya	0.170825	Yakutia_LNBA	0.192973	0.0352979	5.46699	FALSE	5	FALSE	Russia_Karasuk.SG
Russia_Karasuk.SG	Tyumen_HG+BMAC+EHG+Yakutia_LNBA+Russia_Srubnaya	0.170825	Russia_Srubnaya	0.926269	0.407433	2.27342	FALSE	5	FALSE	Russia_Karasuk.SG
Russia_Karasuk.SG	Altai_N+BMAC+Cisbaikal_LNBA+Mongolia_N_North+Russia_Srubnaya	0.170744	Altai_N	0.0351568	0.128945	0.27265	FALSE	5	FALSE	Russia_Karasuk.SG
Russia_Karasuk.SG	Altai_N+BMAC+Cisbaikal_LNBA+Mongolia_N_North+Russia_Srubnaya	0.170744	BMAC	-0.152376	0.14625	-1.04189	FALSE	5	FALSE	Russia_Karasuk.SG
Russia_Karasuk.SG	Altai_N+BMAC+Cisbaikal_LNBA+Mongolia_N_North+Russia_Srubnaya	0.170744	Cisbaikal_LNBA	0.051124	0.356655	0.143343	FALSE	5	FALSE	Russia_Karasuk.SG
Russia_Karasuk.SG	Altai_N+BMAC+Cisbaikal_LNBA+Mongolia_N_North+Russia_Srubnaya	0.170744	Mongolia_N_North	0.140753	0.241428	0.583002	FALSE	5	FALSE	Russia_Karasuk.SG
Russia_Karasuk.SG	Altai_N+BMAC+Cisbaikal_LNBA+Mongolia_N_North+Russia_Srubnaya	0.170744	Russia_Srubnaya	0.925342	0.186869	4.95182	FALSE	5	FALSE	Russia_Karasuk.SG
Russia_Karasuk.SG	BMAC+Cisbaikal_LNBA+Mongolia_N_North+Yakutia_LNBA+Russia_Srubnaya	0.170462	BMAC	-0.167985	0.150231	-1.11818	FALSE	5	FALSE	Russia_Karasuk.SG
Russia_Karasuk.SG	BMAC+Cisbaikal_LNBA+Mongolia_N_North+Yakutia_LNBA+Russia_Srubnaya	0.170462	Cisbaikal_LNBA	-0.0127915	0.249893	-0.0511879	FALSE	5	FALSE	Russia_Karasuk.SG
Russia_Karasuk.SG	BMAC+Cisbaikal_LNBA+Mongolia_N_North+Yakutia_LNBA+Russia_Srubnaya	0.170462	Mongolia_N_North	0.0996129	0.167406	0.595038	FALSE	5	FALSE	Russia_Karasuk.SG
Russia_Karasuk.SG	BMAC+Cisbaikal_LNBA+Mongolia_N_North+Yakutia_LNBA+Russia_Srubnaya	0.170462	Yakutia_LNBA	0.123154	0.203044	0.606539	FALSE	5	FALSE	Russia_Karasuk.SG
Russia_Karasuk.SG	BMAC+Cisbaikal_LNBA+Mongolia_N_North+Yakutia_LNBA+Russia_Srubnaya	0.170462	Russia_Srubnaya	0.958009	0.193739	4.94485	FALSE	5	FALSE	Russia_Karasuk.SG
Russia_Karasuk.SG	Tyumen_HG+Germany_EN_LBK+Cisbaikal_LNBA+China_YR_MN+Russia_Srubnaya	0.170232	Tyumen_HG	0.155517	0.143263	1.08553	FALSE	5	FALSE	Russia_Karasuk.SG
Russia_Karasuk.SG	Tyumen_HG+Germany_EN_LBK+Cisbaikal_LNBA+China_YR_MN+Russia_Srubnaya	0.170232	Germany_EN_LBK	0.270416	0.244413	1.10639	FALSE	5	FALSE	Russia_Karasuk.SG
Russia_Karasuk.SG	Tyumen_HG+Germany_EN_LBK+Cisbaikal_LNBA+China_YR_MN+Russia_Srubnaya	0.170232	Cisbaikal_LNBA	0.262004	0.166736	1.57137	FALSE	5	FALSE	Russia_Karasuk.SG
Russia_Karasuk.SG	Tyumen_HG+Germany_EN_LBK+Cisbaikal_LNBA+China_YR_MN+Russia_Srubnaya	0.170232	China_YR_MN	-0.0330916	0.13748	-0.240702	FALSE	5	FALSE	Russia_Karasuk.SG
Russia_Karasuk.SG	Tyumen_HG+Germany_EN_LBK+Cisbaikal_LNBA+China_YR_MN+Russia_Srubnaya	0.170232	Russia_Srubnaya	0.345155	0.348193	0.991276	FALSE	5	FALSE	Russia_Karasuk.SG
Russia_Karasuk.SG	Altai_N+EHG+China_YR_MN+Yakutia_LNBA+Russia_Srubnaya	0.170033	Altai_N	-0.115062	0.140918	-0.816517	FALSE	5	FALSE	Russia_Karasuk.SG
Russia_Karasuk.SG	Altai_N+EHG+China_YR_MN+Yakutia_LNBA+Russia_Srubnaya	0.170033	EHG	0.26527	0.192723	1.37643	FALSE	5	FALSE	Russia_Karasuk.SG
Russia_Karasuk.SG	Altai_N+EHG+China_YR_MN+Yakutia_LNBA+Russia_Srubnaya	0.170033	China_YR_MN	-0.0537338	0.091909	-0.584642	FALSE	5	FALSE	Russia_Karasuk.SG
Russia_Karasuk.SG	Altai_N+EHG+China_YR_MN+Yakutia_LNBA+Russia_Srubnaya	0.170033	Yakutia_LNBA	0.315533	0.102668	3.07332	FALSE	5	FALSE	Russia_Karasuk.SG
Russia_Karasuk.SG	Altai_N+EHG+China_YR_MN+Yakutia_LNBA+Russia_Srubnaya	0.170033	Russia_Srubnaya	0.587993	0.120623	4.87462	FALSE	5	FALSE	Russia_Karasuk.SG
Russia_Karasuk.SG	Tyumen_HG+Hungary_EN_HG_Koros+China_YR_MN+Yakutia_LNBA+Russia_Srubnaya	0.169937	Tyumen_HG	0.0704672	0.0658127	1.07072	FALSE	5	FALSE	Russia_Karasuk.SG
Russia_Karasuk.SG	Tyumen_HG+Hungary_EN_HG_Koros+China_YR_MN+Yakutia_LNBA+Russia_Srubnaya	0.169937	Hungary_EN_HG_Koros	0.217701	0.209569	1.0388	FALSE	5	FALSE	Russia_Karasuk.SG
Russia_Karasuk.SG	Tyumen_HG+Hungary_EN_HG_Koros+China_YR_MN+Yakutia_LNBA+Russia_Srubnaya	0.169937	China_YR_MN	-0.105938	0.109963	-0.963405	FALSE	5	FALSE	Russia_Karasuk.SG
Russia_Karasuk.SG	Tyumen_HG+Hungary_EN_HG_Koros+China_YR_MN+Yakutia_LNBA+Russia_Srubnaya	0.169937	Yakutia_LNBA	0.306764	0.104314	2.94077	FALSE	5	FALSE	Russia_Karasuk.SG
Russia_Karasuk.SG	Tyumen_HG+Hungary_EN_HG_Koros+China_YR_MN+Yakutia_LNBA+Russia_Srubnaya	0.169937	Russia_Srubnaya	0.511006	0.204402	2.50001	FALSE	5	FALSE	Russia_Karasuk.SG
Russia_Karasuk.SG	Hungary_EN_HG_Koros+EHG+China_YR_MN+Yakutia_LNBA+Russia_Srubnaya	0.169931	Hungary_EN_HG_Koros	0.188259	0.220092	0.855365	FALSE	5	FALSE	Russia_Karasuk.SG
Russia_Karasuk.SG	Hungary_EN_HG_Koros+EHG+China_YR_MN+Yakutia_LNBA+Russia_Srubnaya	0.169931	EHG	0.0917077	0.0921453	0.995251	FALSE	5	FALSE	Russia_Karasuk.SG
Russia_Karasuk.SG	Hungary_EN_HG_Koros+EHG+China_YR_MN+Yakutia_LNBA+Russia_Srubnaya	0.169931	China_YR_MN	-0.105478	0.110846	-0.95157	FALSE	5	FALSE	Russia_Karasuk.SG
Russia_Karasuk.SG	Hungary_EN_HG_Koros+EHG+China_YR_MN+Yakutia_LNBA+Russia_Srubnaya	0.169931	Yakutia_LNBA	0.310233	0.102834	3.01684	FALSE	5	FALSE	Russia_Karasuk.SG
Russia_Karasuk.SG	Hungary_EN_HG_Koros+EHG+China_YR_MN+Yakutia_LNBA+Russia_Srubnaya	0.169931	Russia_Srubnaya	0.515278	0.209451	2.46014	FALSE	5	FALSE	Russia_Karasuk.SG
Russia_Karasuk.SG	BMAC+Hungary_EN_HG_Koros+EHG+Yakutia_LNBA+Russia_Srubnaya	0.169221	BMAC	-0.180259	0.295816	-0.609362	FALSE	5	FALSE	Russia_Karasuk.SG
Russia_Karasuk.SG	BMAC+Hungary_EN_HG_Koros+EHG+Yakutia_LNBA+Russia_Srubnaya	0.169221	Hungary_EN_HG_Koros	-0.0576739	0.363795	-0.158534	FALSE	5	FALSE	Russia_Karasuk.SG
Russia_Karasuk.SG	BMAC+Hungary_EN_HG_Koros+EHG+Yakutia_LNBA+Russia_Srubnaya	0.169221	EHG	0.0484677	0.16821	0.288138	FALSE	5	FALSE	Russia_Karasuk.SG
Russia_Karasuk.SG	BMAC+Hungary_EN_HG_Koros+EHG+Yakutia_LNBA+Russia_Srubnaya	0.169221	Yakutia_LNBA	0.203386	0.0290192	7.00869	FALSE	5	FALSE	Russia_Karasuk.SG
Russia_Karasuk.SG	BMAC+Hungary_EN_HG_Koros+EHG+Yakutia_LNBA+Russia_Srubnaya	0.169221	Russia_Srubnaya	0.986079	0.785057	1.25606	FALSE	5	FALSE	Russia_Karasuk.SG
Russia_Karasuk.SG	Altai_N+Hungary_EN_HG_Koros+EHG+Yakutia_LNBA+Russia_Srubnaya	0.169031	Altai_N	-0.144816	0.163324	-0.886677	FALSE	5	FALSE	Russia_Karasuk.SG
Russia_Karasuk.SG	Altai_N+Hungary_EN_HG_Koros+EHG+Yakutia_LNBA+Russia_Srubnaya	0.169031	Hungary_EN_HG_Koros	0.0301492	0.206365	0.146096	FALSE	5	FALSE	Russia_Karasuk.SG
Russia_Karasuk.SG	Altai_N+Hungary_EN_HG_Koros+EHG+Yakutia_LNBA+Russia_Srubnaya	0.169031	EHG	0.330355	0.220013	1.50152	FALSE	5	FALSE	Russia_Karasuk.SG
Russia_Karasuk.SG	Altai_N+Hungary_EN_HG_Koros+EHG+Yakutia_LNBA+Russia_Srubnaya	0.169031	Yakutia_LNBA	0.269717	0.0706062	3.82002	FALSE	5	FALSE	Russia_Karasuk.SG
Russia_Karasuk.SG	Altai_N+Hungary_EN_HG_Koros+EHG+Yakutia_LNBA+Russia_Srubnaya	0.169031	Russia_Srubnaya	0.514595	0.212124	2.42591	FALSE	5	FALSE	Russia_Karasuk.SG
Russia_Karasuk.SG	BMAC+Hungary_EN_HG_Koros+Cisbaikal_LNBA+Mongolia_N_North+Russia_Srubnaya	0.168829	BMAC	-0.0183201	0.372315	-0.049206	FALSE	5	FALSE	Russia_Karasuk.SG
Russia_Karasuk.SG	BMAC+Hungary_EN_HG_Koros+Cisbaikal_LNBA+Mongolia_N_North+Russia_Srubnaya	0.168829	Hungary_EN_HG_Koros	0.256512	0.531617	0.482512	FALSE	5	FALSE	Russia_Karasuk.SG
Russia_Karasuk.SG	BMAC+Hungary_EN_HG_Koros+Cisbaikal_LNBA+Mongolia_N_North+Russia_Srubnaya	0.168829	Cisbaikal_LNBA	0.242206	0.430756	0.562281	FALSE	5	FALSE	Russia_Karasuk.SG
Russia_Karasuk.SG	BMAC+Hungary_EN_HG_Koros+Cisbaikal_LNBA+Mongolia_N_North+Russia_Srubnaya	0.168829	Mongolia_N_North	-0.00840033	0.355245	-0.0236466	FALSE	5	FALSE	Russia_Karasuk.SG
Russia_Karasuk.SG	BMAC+Hungary_EN_HG_Koros+Cisbaikal_LNBA+Mongolia_N_North+Russia_Srubnaya	0.168829	Russia_Srubnaya	0.528003	0.957071	0.551686	FALSE	5	FALSE	Russia_Karasuk.SG
Russia_Karasuk.SG	BMAC+Hungary_EN_HG_Koros+Mongolia_N_North+Yakutia_LNBA+Russia_Srubnaya	0.168396	BMAC	-0.222922	0.157976	-1.41111	FALSE	5	FALSE	Russia_Karasuk.SG
Russia_Karasuk.SG	BMAC+Hungary_EN_HG_Koros+Mongolia_N_North+Yakutia_LNBA+Russia_Srubnaya	0.168396	Hungary_EN_HG_Koros	-0.0920643	0.261075	-0.352635	FALSE	5	FALSE	Russia_Karasuk.SG
Russia_Karasuk.SG	BMAC+Hungary_EN_HG_Koros+Mongolia_N_North+Yakutia_LNBA+Russia_Srubnaya	0.168396	Mongolia_N_North	0.160021	0.171896	0.930918	FALSE	5	FALSE	Russia_Karasuk.SG
Russia_Karasuk.SG	BMAC+Hungary_EN_HG_Koros+Mongolia_N_North+Yakutia_LNBA+Russia_Srubnaya	0.168396	Yakutia_LNBA	0.0498763	0.183016	0.272524	FALSE	5	FALSE	Russia_Karasuk.SG
Russia_Karasuk.SG	BMAC+Hungary_EN_HG_Koros+Mongolia_N_North+Yakutia_LNBA+Russia_Srubnaya	0.168396	Russia_Srubnaya	1.10509	0.394177	2.80353	FALSE	5	FALSE	Russia_Karasuk.SG
Russia_Karasuk.SG	BMAC+Cisbaikal_LNBA+China_YR_MN+Yakutia_LNBA+Russia_Srubnaya	0.167982	BMAC	-0.112554	0.135298	-0.831896	FALSE	5	FALSE	Russia_Karasuk.SG
Russia_Karasuk.SG	BMAC+Cisbaikal_LNBA+China_YR_MN+Yakutia_LNBA+Russia_Srubnaya	0.167982	Cisbaikal_LNBA	0.0637073	0.227302	0.280275	FALSE	5	FALSE	Russia_Karasuk.SG
Russia_Karasuk.SG	BMAC+Cisbaikal_LNBA+China_YR_MN+Yakutia_LNBA+Russia_Srubnaya	0.167982	China_YR_MN	-0.0192508	0.0917557	-0.209805	FALSE	5	FALSE	Russia_Karasuk.SG
Russia_Karasuk.SG	BMAC+Cisbaikal_LNBA+China_YR_MN+Yakutia_LNBA+Russia_Srubnaya	0.167982	Yakutia_LNBA	0.180497	0.192232	0.93895	FALSE	5	FALSE	Russia_Karasuk.SG
Russia_Karasuk.SG	BMAC+Cisbaikal_LNBA+China_YR_MN+Yakutia_LNBA+Russia_Srubnaya	0.167982	Russia_Srubnaya	0.887601	0.16985	5.22578	FALSE	5	FALSE	Russia_Karasuk.SG
Russia_Karasuk.SG	Altai_N+Tyumen_HG+Hungary_EN_HG_Koros+EHG+Russia_Srubnaya	0.167553	Altai_N	-2.14668	55.7816	-0.0384836	FALSE	5	FALSE	Russia_Karasuk.SG
Russia_Karasuk.SG	Altai_N+Tyumen_HG+Hungary_EN_HG_Koros+EHG+Russia_Srubnaya	0.167553	Tyumen_HG	19.272	423.253	0.045533	FALSE	5	FALSE	Russia_Karasuk.SG
Russia_Karasuk.SG	Altai_N+Tyumen_HG+Hungary_EN_HG_Koros+EHG+Russia_Srubnaya	0.167553	Hungary_EN_HG_Koros	8.97812	181.665	0.0494212	FALSE	5	FALSE	Russia_Karasuk.SG
Russia_Karasuk.SG	Altai_N+Tyumen_HG+Hungary_EN_HG_Koros+EHG+Russia_Srubnaya	0.167553	EHG	-24.0562	521.002	-0.0461729	FALSE	5	FALSE	Russia_Karasuk.SG
Russia_Karasuk.SG	Altai_N+Tyumen_HG+Hungary_EN_HG_Koros+EHG+Russia_Srubnaya	0.167553	Russia_Srubnaya	-1.04722	28.3672	-0.0369166	FALSE	5	FALSE	Russia_Karasuk.SG
Russia_Karasuk.SG	Tyumen_HG+BMAC+Hungary_EN_HG_Koros+Yakutia_LNBA+Russia_Srubnaya	0.16729	Tyumen_HG	0.0384698	0.129328	0.29746	FALSE	5	FALSE	Russia_Karasuk.SG
Russia_Karasuk.SG	Tyumen_HG+BMAC+Hungary_EN_HG_Koros+Yakutia_LNBA+Russia_Srubnaya	0.16729	BMAC	-0.188902	0.318917	-0.592323	FALSE	5	FALSE	Russia_Karasuk.SG
Russia_Karasuk.SG	Tyumen_HG+BMAC+Hungary_EN_HG_Koros+Yakutia_LNBA+Russia_Srubnaya	0.16729	Hungary_EN_HG_Koros	-0.0622994	0.440055	-0.141572	FALSE	5	FALSE	Russia_Karasuk.SG
Russia_Karasuk.SG	Tyumen_HG+BMAC+Hungary_EN_HG_Koros+Yakutia_LNBA+Russia_Srubnaya	0.16729	Yakutia_LNBA	0.201061	0.0293669	6.84652	FALSE	5	FALSE	Russia_Karasuk.SG
Russia_Karasuk.SG	Tyumen_HG+BMAC+Hungary_EN_HG_Koros+Yakutia_LNBA+Russia_Srubnaya	0.16729	Russia_Srubnaya	1.01167	0.853451	1.18539	FALSE	5	FALSE	Russia_Karasuk.SG
Russia_Karasuk.SG	Altai_N+Hungary_EN_HG_Koros+EHG+Mongolia_N_North+Russia_Srubnaya	0.167282	Altai_N	-0.155537	0.167377	-0.929265	FALSE	5	FALSE	Russia_Karasuk.SG
Russia_Karasuk.SG	Altai_N+Hungary_EN_HG_Koros+EHG+Mongolia_N_North+Russia_Srubnaya	0.167282	Hungary_EN_HG_Koros	-0.0207287	0.21486	-0.0964754	FALSE	5	FALSE	Russia_Karasuk.SG
Russia_Karasuk.SG	Altai_N+Hungary_EN_HG_Koros+EHG+Mongolia_N_North+Russia_Srubnaya	0.167282	EHG	0.390899	0.234678	1.66568	FALSE	5	FALSE	Russia_Karasuk.SG
Russia_Karasuk.SG	Altai_N+Hungary_EN_HG_Koros+EHG+Mongolia_N_North+Russia_Srubnaya	0.167282	Mongolia_N_North	0.262614	0.0696235	3.77192	FALSE	5	FALSE	Russia_Karasuk.SG
Russia_Karasuk.SG	Altai_N+Hungary_EN_HG_Koros+EHG+Mongolia_N_North+Russia_Srubnaya	0.167282	Russia_Srubnaya	0.522753	0.213278	2.45104	FALSE	5	FALSE	Russia_Karasuk.SG
Russia_Karasuk.SG	Altai_N+Germany_EN_LBK+EHG+Mongolia_N_North+Russia_Srubnaya	0.167186	Altai_N	-0.14597	0.154637	-0.943949	FALSE	5	FALSE	Russia_Karasuk.SG
Russia_Karasuk.SG	Altai_N+Germany_EN_LBK+EHG+Mongolia_N_North+Russia_Srubnaya	0.167186	Germany_EN_LBK	-0.078928	0.209085	-0.377493	FALSE	5	FALSE	Russia_Karasuk.SG
Russia_Karasuk.SG	Altai_N+Germany_EN_LBK+EHG+Mongolia_N_North+Russia_Srubnaya	0.167186	EHG	0.328246	0.196954	1.66661	FALSE	5	FALSE	Russia_Karasuk.SG
Russia_Karasuk.SG	Altai_N+Germany_EN_LBK+EHG+Mongolia_N_North+Russia_Srubnaya	0.167186	Mongolia_N_North	0.258931	0.063484	4.07868	FALSE	5	FALSE	Russia_Karasuk.SG
Russia_Karasuk.SG	Altai_N+Germany_EN_LBK+EHG+Mongolia_N_North+Russia_Srubnaya	0.167186	Russia_Srubnaya	0.637721	0.310798	2.05189	FALSE	5	FALSE	Russia_Karasuk.SG
Russia_Karasuk.SG	BMAC+Germany_EN_LBK+EHG+Yakutia_LNBA+Russia_Srubnaya	0.166713	BMAC	-0.157923	0.272223	-0.580122	FALSE	5	FALSE	Russia_Karasuk.SG
Russia_Karasuk.SG	BMAC+Germany_EN_LBK+EHG+Yakutia_LNBA+Russia_Srubnaya	0.166713	Germany_EN_LBK	-0.0488368	0.346538	-0.140928	FALSE	5	FALSE	Russia_Karasuk.SG
Russia_Karasuk.SG	BMAC+Germany_EN_LBK+EHG+Yakutia_LNBA+Russia_Srubnaya	0.166713	EHG	0.0225562	0.33626	0.0670795	FALSE	5	FALSE	Russia_Karasuk.SG
Russia_Karasuk.SG	BMAC+Germany_EN_LBK+EHG+Yakutia_LNBA+Russia_Srubnaya	0.166713	Yakutia_LNBA	0.202239	0.0314931	6.42168	FALSE	5	FALSE	Russia_Karasuk.SG
Russia_Karasuk.SG	BMAC+Germany_EN_LBK+EHG+Yakutia_LNBA+Russia_Srubnaya	0.166713	Russia_Srubnaya	0.981965	0.935968	1.04914	FALSE	5	FALSE	Russia_Karasuk.SG
Russia_Karasuk.SG	Altai_N+Tyumen_HG+China_YR_MN+Yakutia_LNBA+Russia_Srubnaya	0.166278	Altai_N	-0.166147	0.186062	-0.892965	FALSE	5	FALSE	Russia_Karasuk.SG
Russia_Karasuk.SG	Altai_N+Tyumen_HG+China_YR_MN+Yakutia_LNBA+Russia_Srubnaya	0.166278	Tyumen_HG	0.243797	0.188108	1.29604	FALSE	5	FALSE	Russia_Karasuk.SG
Russia_Karasuk.SG	Altai_N+Tyumen_HG+China_YR_MN+Yakutia_LNBA+Russia_Srubnaya	0.166278	China_YR_MN	-0.0269631	0.105028	-0.256724	FALSE	5	FALSE	Russia_Karasuk.SG
Russia_Karasuk.SG	Altai_N+Tyumen_HG+China_YR_MN+Yakutia_LNBA+Russia_Srubnaya	0.166278	Yakutia_LNBA	0.300807	0.100726	2.98639	FALSE	5	FALSE	Russia_Karasuk.SG
Russia_Karasuk.SG	Altai_N+Tyumen_HG+China_YR_MN+Yakutia_LNBA+Russia_Srubnaya	0.166278	Russia_Srubnaya	0.648506	0.0850818	7.62215	FALSE	5	FALSE	Russia_Karasuk.SG
Russia_Karasuk.SG	BMAC+EHG+Mongolia_N_North+Yakutia_LNBA+Russia_Srubnaya	0.164926	BMAC	-0.111002	0.149352	-0.743222	FALSE	5	FALSE	Russia_Karasuk.SG
Russia_Karasuk.SG	BMAC+EHG+Mongolia_N_North+Yakutia_LNBA+Russia_Srubnaya	0.164926	EHG	0.0985819	0.107885	0.913771	FALSE	5	FALSE	Russia_Karasuk.SG
Russia_Karasuk.SG	BMAC+EHG+Mongolia_N_North+Yakutia_LNBA+Russia_Srubnaya	0.164926	Mongolia_N_North	0.121348	0.149141	0.813648	FALSE	5	FALSE	Russia_Karasuk.SG
Russia_Karasuk.SG	BMAC+EHG+Mongolia_N_North+Yakutia_LNBA+Russia_Srubnaya	0.164926	Yakutia_LNBA	0.0874667	0.157798	0.554295	FALSE	5	FALSE	Russia_Karasuk.SG
Russia_Karasuk.SG	BMAC+EHG+Mongolia_N_North+Yakutia_LNBA+Russia_Srubnaya	0.164926	Russia_Srubnaya	0.803605	0.240075	3.34731	FALSE	5	FALSE	Russia_Karasuk.SG
Russia_Karasuk.SG	Tyumen_HG+BMAC+Mongolia_N_North+Yakutia_LNBA+Russia_Srubnaya	0.164548	Tyumen_HG	0.0774608	0.0720777	1.07468	FALSE	5	FALSE	Russia_Karasuk.SG
Russia_Karasuk.SG	Tyumen_HG+BMAC+Mongolia_N_North+Yakutia_LNBA+Russia_Srubnaya	0.164548	BMAC	-0.115656	0.13721	-0.842912	FALSE	5	FALSE	Russia_Karasuk.SG
Russia_Karasuk.SG	Tyumen_HG+BMAC+Mongolia_N_North+Yakutia_LNBA+Russia_Srubnaya	0.164548	Mongolia_N_North	0.12153	0.150382	0.808143	FALSE	5	FALSE	Russia_Karasuk.SG
Russia_Karasuk.SG	Tyumen_HG+BMAC+Mongolia_N_North+Yakutia_LNBA+Russia_Srubnaya	0.164548	Yakutia_LNBA	0.0836435	0.160216	0.522067	FALSE	5	FALSE	Russia_Karasuk.SG
Russia_Karasuk.SG	Tyumen_HG+BMAC+Mongolia_N_North+Yakutia_LNBA+Russia_Srubnaya	0.164548	Russia_Srubnaya	0.833022	0.192634	4.32437	FALSE	5	FALSE	Russia_Karasuk.SG
Russia_Karasuk.SG	BMAC+EHG+China_YR_MN+Yakutia_LNBA+Russia_Srubnaya	0.163127	BMAC	-0.111098	0.152557	-0.728241	FALSE	5	FALSE	Russia_Karasuk.SG
Russia_Karasuk.SG	BMAC+EHG+China_YR_MN+Yakutia_LNBA+Russia_Srubnaya	0.163127	EHG	0.052889	0.114179	0.463211	FALSE	5	FALSE	Russia_Karasuk.SG
Russia_Karasuk.SG	BMAC+EHG+China_YR_MN+Yakutia_LNBA+Russia_Srubnaya	0.163127	China_YR_MN	-0.0492323	0.0933469	-0.527412	FALSE	5	FALSE	Russia_Karasuk.SG
Russia_Karasuk.SG	BMAC+EHG+China_YR_MN+Yakutia_LNBA+Russia_Srubnaya	0.163127	Yakutia_LNBA	0.259374	0.0893355	2.90337	FALSE	5	FALSE	Russia_Karasuk.SG
Russia_Karasuk.SG	BMAC+EHG+China_YR_MN+Yakutia_LNBA+Russia_Srubnaya	0.163127	Russia_Srubnaya	0.848067	0.252453	3.3593	FALSE	5	FALSE	Russia_Karasuk.SG
Russia_Karasuk.SG	Altai_N+Germany_EN_LBK+EHG+Yakutia_LNBA+Russia_Srubnaya	0.162807	Altai_N	-0.133178	0.151448	-0.879371	FALSE	5	FALSE	Russia_Karasuk.SG
Russia_Karasuk.SG	Altai_N+Germany_EN_LBK+EHG+Yakutia_LNBA+Russia_Srubnaya	0.162807	Germany_EN_LBK	-0.0205806	0.200682	-0.102553	FALSE	5	FALSE	Russia_Karasuk.SG
Russia_Karasuk.SG	Altai_N+Germany_EN_LBK+EHG+Yakutia_LNBA+Russia_Srubnaya	0.162807	EHG	0.300613	0.194858	1.54273	FALSE	5	FALSE	Russia_Karasuk.SG
Russia_Karasuk.SG	Altai_N+Germany_EN_LBK+EHG+Yakutia_LNBA+Russia_Srubnaya	0.162807	Yakutia_LNBA	0.266408	0.0651901	4.08663	FALSE	5	FALSE	Russia_Karasuk.SG
Russia_Karasuk.SG	Altai_N+Germany_EN_LBK+EHG+Yakutia_LNBA+Russia_Srubnaya	0.162807	Russia_Srubnaya	0.586738	0.306512	1.91424	FALSE	5	FALSE	Russia_Karasuk.SG
Russia_Karasuk.SG	Tyumen_HG+BMAC+China_YR_MN+Yakutia_LNBA+Russia_Srubnaya	0.161567	Tyumen_HG	0.0386418	0.0767249	0.503641	FALSE	5	FALSE	Russia_Karasuk.SG
Russia_Karasuk.SG	Tyumen_HG+BMAC+China_YR_MN+Yakutia_LNBA+Russia_Srubnaya	0.161567	BMAC	-0.117001	0.139045	-0.841463	FALSE	5	FALSE	Russia_Karasuk.SG
Russia_Karasuk.SG	Tyumen_HG+BMAC+China_YR_MN+Yakutia_LNBA+Russia_Srubnaya	0.161567	China_YR_MN	-0.0524141	0.0954835	-0.548933	FALSE	5	FALSE	Russia_Karasuk.SG
Russia_Karasuk.SG	Tyumen_HG+BMAC+China_YR_MN+Yakutia_LNBA+Russia_Srubnaya	0.161567	Yakutia_LNBA	0.261155	0.0932153	2.80163	FALSE	5	FALSE	Russia_Karasuk.SG
Russia_Karasuk.SG	Tyumen_HG+BMAC+China_YR_MN+Yakutia_LNBA+Russia_Srubnaya	0.161567	Russia_Srubnaya	0.869619	0.201307	4.31987	FALSE	5	FALSE	Russia_Karasuk.SG
Russia_Karasuk.SG	BMAC+Germany_EN_LBK+Cisbaikal_LNBA+Yakutia_LNBA+Russia_Srubnaya	0.161212	BMAC	-0.113645	0.124983	-0.909281	FALSE	5	FALSE	Russia_Karasuk.SG
Russia_Karasuk.SG	BMAC+Germany_EN_LBK+Cisbaikal_LNBA+Yakutia_LNBA+Russia_Srubnaya	0.161212	Germany_EN_LBK	0.0226471	0.122702	0.184569	FALSE	5	FALSE	Russia_Karasuk.SG
Russia_Karasuk.SG	BMAC+Germany_EN_LBK+Cisbaikal_LNBA+Yakutia_LNBA+Russia_Srubnaya	0.161212	Cisbaikal_LNBA	0.0776744	0.244038	0.318288	FALSE	5	FALSE	Russia_Karasuk.SG
Russia_Karasuk.SG	BMAC+Germany_EN_LBK+Cisbaikal_LNBA+Yakutia_LNBA+Russia_Srubnaya	0.161212	Yakutia_LNBA	0.144572	0.204219	0.707924	FALSE	5	FALSE	Russia_Karasuk.SG
Russia_Karasuk.SG	BMAC+Germany_EN_LBK+Cisbaikal_LNBA+Yakutia_LNBA+Russia_Srubnaya	0.161212	Russia_Srubnaya	0.868752	0.210613	4.12488	FALSE	5	FALSE	Russia_Karasuk.SG
Russia_Karasuk.SG	Altai_N+Mongolia_N_North+China_YR_MN+Yakutia_LNBA+Russia_Srubnaya	0.16114	Altai_N	0.0489681	0.0631576	0.775332	FALSE	5	FALSE	Russia_Karasuk.SG
Russia_Karasuk.SG	Altai_N+Mongolia_N_North+China_YR_MN+Yakutia_LNBA+Russia_Srubnaya	0.16114	Mongolia_N_North	0.305857	0.217821	1.40417	FALSE	5	FALSE	Russia_Karasuk.SG
Russia_Karasuk.SG	Altai_N+Mongolia_N_North+China_YR_MN+Yakutia_LNBA+Russia_Srubnaya	0.16114	China_YR_MN	-0.202054	0.129277	-1.56295	FALSE	5	FALSE	Russia_Karasuk.SG
Russia_Karasuk.SG	Altai_N+Mongolia_N_North+China_YR_MN+Yakutia_LNBA+Russia_Srubnaya	0.16114	Yakutia_LNBA	0.0885358	0.174043	0.5087	FALSE	5	FALSE	Russia_Karasuk.SG
Russia_Karasuk.SG	Altai_N+Mongolia_N_North+China_YR_MN+Yakutia_LNBA+Russia_Srubnaya	0.16114	Russia_Srubnaya	0.758692	0.0433498	17.5016	FALSE	5	FALSE	Russia_Karasuk.SG
Russia_Karasuk.SG	Tyumen_HG+BMAC+Germany_EN_LBK+China_YR_MN+Russia_Srubnaya	0.156294	Tyumen_HG	-0.906485	2.02889	-0.446788	FALSE	5	FALSE	Russia_Karasuk.SG
Russia_Karasuk.SG	Tyumen_HG+BMAC+Germany_EN_LBK+China_YR_MN+Russia_Srubnaya	0.156294	BMAC	-0.941304	1.56456	-0.601639	FALSE	5	FALSE	Russia_Karasuk.SG
Russia_Karasuk.SG	Tyumen_HG+BMAC+Germany_EN_LBK+China_YR_MN+Russia_Srubnaya	0.156294	Germany_EN_LBK	-1.70342	3.34213	-0.50968	FALSE	5	FALSE	Russia_Karasuk.SG
Russia_Karasuk.SG	Tyumen_HG+BMAC+Germany_EN_LBK+China_YR_MN+Russia_Srubnaya	0.156294	China_YR_MN	0.192325	0.0503845	3.81714	FALSE	5	FALSE	Russia_Karasuk.SG
Russia_Karasuk.SG	Tyumen_HG+BMAC+Germany_EN_LBK+China_YR_MN+Russia_Srubnaya	0.156294	Russia_Srubnaya	4.35888	6.89852	0.631857	FALSE	5	FALSE	Russia_Karasuk.SG
Russia_Karasuk.SG	Altai_N+Cisbaikal_LNBA+Mongolia_N_North+China_YR_MN+Russia_Srubnaya	0.154663	Altai_N	-0.0203235	0.143492	-0.141636	FALSE	5	FALSE	Russia_Karasuk.SG
Russia_Karasuk.SG	Altai_N+Cisbaikal_LNBA+Mongolia_N_North+China_YR_MN+Russia_Srubnaya	0.154663	Cisbaikal_LNBA	0.267158	0.378643	0.705568	FALSE	5	FALSE	Russia_Karasuk.SG
Russia_Karasuk.SG	Altai_N+Cisbaikal_LNBA+Mongolia_N_North+China_YR_MN+Russia_Srubnaya	0.154663	Mongolia_N_North	0.165369	0.296948	0.556896	FALSE	5	FALSE	Russia_Karasuk.SG
Russia_Karasuk.SG	Altai_N+Cisbaikal_LNBA+Mongolia_N_North+China_YR_MN+Russia_Srubnaya	0.154663	China_YR_MN	-0.169337	0.152	-1.11406	FALSE	5	FALSE	Russia_Karasuk.SG
Russia_Karasuk.SG	Altai_N+Cisbaikal_LNBA+Mongolia_N_North+China_YR_MN+Russia_Srubnaya	0.154663	Russia_Srubnaya	0.757133	0.0438396	17.2705	FALSE	5	FALSE	Russia_Karasuk.SG
Russia_Karasuk.SG	Tyumen_HG+EHG+China_YR_MN+Yakutia_LNBA+Russia_Srubnaya	0.150951	Tyumen_HG	-0.117929	0.341815	-0.345008	FALSE	5	FALSE	Russia_Karasuk.SG
Russia_Karasuk.SG	Tyumen_HG+EHG+China_YR_MN+Yakutia_LNBA+Russia_Srubnaya	0.150951	EHG	0.282913	0.469548	0.602522	FALSE	5	FALSE	Russia_Karasuk.SG
Russia_Karasuk.SG	Tyumen_HG+EHG+China_YR_MN+Yakutia_LNBA+Russia_Srubnaya	0.150951	China_YR_MN	-0.0882686	0.107579	-0.820501	FALSE	5	FALSE	Russia_Karasuk.SG
Russia_Karasuk.SG	Tyumen_HG+EHG+China_YR_MN+Yakutia_LNBA+Russia_Srubnaya	0.150951	Yakutia_LNBA	0.303263	0.109033	2.78138	FALSE	5	FALSE	Russia_Karasuk.SG
Russia_Karasuk.SG	Tyumen_HG+EHG+China_YR_MN+Yakutia_LNBA+Russia_Srubnaya	0.150951	Russia_Srubnaya	0.620022	0.15472	4.00739	FALSE	5	FALSE	Russia_Karasuk.SG
Russia_Karasuk.SG	Altai_N+Germany_EN_LBK+Mongolia_N_North+China_YR_MN+Russia_Srubnaya	0.14904	Altai_N	0.0688849	0.103643	0.664636	FALSE	5	FALSE	Russia_Karasuk.SG
Russia_Karasuk.SG	Altai_N+Germany_EN_LBK+Mongolia_N_North+China_YR_MN+Russia_Srubnaya	0.14904	Germany_EN_LBK	0.0245302	0.209621	0.117022	FALSE	5	FALSE	Russia_Karasuk.SG
Russia_Karasuk.SG	Altai_N+Germany_EN_LBK+Mongolia_N_North+China_YR_MN+Russia_Srubnaya	0.14904	Mongolia_N_North	0.373832	0.123644	3.02345	FALSE	5	FALSE	Russia_Karasuk.SG
Russia_Karasuk.SG	Altai_N+Germany_EN_LBK+Mongolia_N_North+China_YR_MN+Russia_Srubnaya	0.14904	China_YR_MN	-0.199535	0.13381	-1.49119	FALSE	5	FALSE	Russia_Karasuk.SG
Russia_Karasuk.SG	Altai_N+Germany_EN_LBK+Mongolia_N_North+China_YR_MN+Russia_Srubnaya	0.14904	Russia_Srubnaya	0.732288	0.26154	2.79991	FALSE	5	FALSE	Russia_Karasuk.SG
Russia_Karasuk.SG	BMAC+Hungary_EN_HG_Koros+China_YR_MN+Yakutia_LNBA+Russia_Srubnaya	0.147303	BMAC	-0.105173	0.166619	-0.631221	FALSE	5	FALSE	Russia_Karasuk.SG
Russia_Karasuk.SG	BMAC+Hungary_EN_HG_Koros+China_YR_MN+Yakutia_LNBA+Russia_Srubnaya	0.147303	Hungary_EN_HG_Koros	0.106702	0.301214	0.35424	FALSE	5	FALSE	Russia_Karasuk.SG
Russia_Karasuk.SG	BMAC+Hungary_EN_HG_Koros+China_YR_MN+Yakutia_LNBA+Russia_Srubnaya	0.147303	China_YR_MN	-0.0730443	0.1173	-0.622713	FALSE	5	FALSE	Russia_Karasuk.SG
Russia_Karasuk.SG	BMAC+Hungary_EN_HG_Koros+China_YR_MN+Yakutia_LNBA+Russia_Srubnaya	0.147303	Yakutia_LNBA	0.284757	0.112098	2.54024	FALSE	5	FALSE	Russia_Karasuk.SG
Russia_Karasuk.SG	BMAC+Hungary_EN_HG_Koros+China_YR_MN+Yakutia_LNBA+Russia_Srubnaya	0.147303	Russia_Srubnaya	0.786759	0.436585	1.80207	FALSE	5	FALSE	Russia_Karasuk.SG
Russia_Karasuk.SG	BMAC+Germany_EN_LBK+Hungary_EN_HG_Koros+Yakutia_LNBA+Russia_Srubnaya	0.147095	BMAC	-0.123403	0.247105	-0.499395	FALSE	5	FALSE	Russia_Karasuk.SG
Russia_Karasuk.SG	BMAC+Germany_EN_LBK+Hungary_EN_HG_Koros+Yakutia_LNBA+Russia_Srubnaya	0.147095	Germany_EN_LBK	-0.0626263	0.238146	-0.262975	FALSE	5	FALSE	Russia_Karasuk.SG
Russia_Karasuk.SG	BMAC+Germany_EN_LBK+Hungary_EN_HG_Koros+Yakutia_LNBA+Russia_Srubnaya	0.147095	Hungary_EN_HG_Koros	0.0800087	0.487377	0.164162	FALSE	5	FALSE	Russia_Karasuk.SG
Russia_Karasuk.SG	BMAC+Germany_EN_LBK+Hungary_EN_HG_Koros+Yakutia_LNBA+Russia_Srubnaya	0.147095	Yakutia_LNBA	0.207164	0.0289703	7.1509	FALSE	5	FALSE	Russia_Karasuk.SG
Russia_Karasuk.SG	BMAC+Germany_EN_LBK+Hungary_EN_HG_Koros+Yakutia_LNBA+Russia_Srubnaya	0.147095	Russia_Srubnaya	0.898857	0.511123	1.75859	FALSE	5	FALSE	Russia_Karasuk.SG
Russia_Karasuk.SG	Altai_N+Germany_EN_LBK+Cisbaikal_LNBA+China_YR_MN+Russia_Srubnaya	0.146865	Altai_N	-0.0292455	0.133811	-0.218557	FALSE	5	FALSE	Russia_Karasuk.SG
Russia_Karasuk.SG	Altai_N+Germany_EN_LBK+Cisbaikal_LNBA+China_YR_MN+Russia_Srubnaya	0.146865	Germany_EN_LBK	0.0700268	0.2126	0.329383	FALSE	5	FALSE	Russia_Karasuk.SG
Russia_Karasuk.SG	Altai_N+Germany_EN_LBK+Cisbaikal_LNBA+China_YR_MN+Russia_Srubnaya	0.146865	Cisbaikal_LNBA	0.406597	0.192493	2.11227	FALSE	5	FALSE	Russia_Karasuk.SG
Russia_Karasuk.SG	Altai_N+Germany_EN_LBK+Cisbaikal_LNBA+China_YR_MN+Russia_Srubnaya	0.146865	China_YR_MN	-0.119418	0.135231	-0.883063	FALSE	5	FALSE	Russia_Karasuk.SG
Russia_Karasuk.SG	Altai_N+Germany_EN_LBK+Cisbaikal_LNBA+China_YR_MN+Russia_Srubnaya	0.146865	Russia_Srubnaya	0.672039	0.26347	2.55073	FALSE	5	FALSE	Russia_Karasuk.SG
Russia_Karasuk.SG	Altai_N+Cisbaikal_LNBA+China_YR_MN+Yakutia_LNBA+Russia_Srubnaya	0.14673	Altai_N	-0.0657469	0.184683	-0.355998	FALSE	5	FALSE	Russia_Karasuk.SG
Russia_Karasuk.SG	Altai_N+Cisbaikal_LNBA+China_YR_MN+Yakutia_LNBA+Russia_Srubnaya	0.14673	Cisbaikal_LNBA	0.421819	0.573545	0.73546	FALSE	5	FALSE	Russia_Karasuk.SG
Russia_Karasuk.SG	Altai_N+Cisbaikal_LNBA+China_YR_MN+Yakutia_LNBA+Russia_Srubnaya	0.14673	China_YR_MN	-0.129158	0.155049	-0.833013	FALSE	5	FALSE	Russia_Karasuk.SG
Russia_Karasuk.SG	Altai_N+Cisbaikal_LNBA+China_YR_MN+Yakutia_LNBA+Russia_Srubnaya	0.14673	Yakutia_LNBA	0.0209552	0.313338	0.0668771	FALSE	5	FALSE	Russia_Karasuk.SG
Russia_Karasuk.SG	Altai_N+Cisbaikal_LNBA+China_YR_MN+Yakutia_LNBA+Russia_Srubnaya	0.14673	Russia_Srubnaya	0.75213	0.0433832	17.3369	FALSE	5	FALSE	Russia_Karasuk.SG
Russia_Karasuk.SG	Germany_EN_LBK+Hungary_EN_HG_Koros+EHG+China_YR_MN+Russia_Srubnaya	0.146018	Germany_EN_LBK	-9.8637	14299.7	-0.000689783	FALSE	5	FALSE	Russia_Karasuk.SG
Russia_Karasuk.SG	Germany_EN_LBK+Hungary_EN_HG_Koros+EHG+China_YR_MN+Russia_Srubnaya	0.146018	Hungary_EN_HG_Koros	9.44277	13804.7	0.000684025	FALSE	5	FALSE	Russia_Karasuk.SG
Russia_Karasuk.SG	Germany_EN_LBK+Hungary_EN_HG_Koros+EHG+China_YR_MN+Russia_Srubnaya	0.146018	EHG	-5.72472	8673.23	-0.000660045	FALSE	5	FALSE	Russia_Karasuk.SG
Russia_Karasuk.SG	Germany_EN_LBK+Hungary_EN_HG_Koros+EHG+China_YR_MN+Russia_Srubnaya	0.146018	China_YR_MN	-0.163048	540.474	-0.000301677	FALSE	5	FALSE	Russia_Karasuk.SG
Russia_Karasuk.SG	Germany_EN_LBK+Hungary_EN_HG_Koros+EHG+China_YR_MN+Russia_Srubnaya	0.146018	Russia_Srubnaya	7.30869	9708.7	0.000752798	FALSE	5	FALSE	Russia_Karasuk.SG
Russia_Karasuk.SG	Tyumen_HG+Hungary_EN_HG_Koros+EHG+Mongolia_N_North+Russia_Srubnaya	0.14439	Tyumen_HG	0.333694	0.84947	0.392827	FALSE	5	FALSE	Russia_Karasuk.SG
Russia_Karasuk.SG	Tyumen_HG+Hungary_EN_HG_Koros+EHG+Mongolia_N_North+Russia_Srubnaya	0.14439	Hungary_EN_HG_Koros	0.220865	0.546768	0.403946	FALSE	5	FALSE	Russia_Karasuk.SG
Russia_Karasuk.SG	Tyumen_HG+Hungary_EN_HG_Koros+EHG+Mongolia_N_North+Russia_Srubnaya	0.14439	EHG	-0.275729	1.19651	-0.230444	FALSE	5	FALSE	Russia_Karasuk.SG
Russia_Karasuk.SG	Tyumen_HG+Hungary_EN_HG_Koros+EHG+Mongolia_N_North+Russia_Srubnaya	0.14439	Mongolia_N_North	0.181278	0.0565715	3.2044	FALSE	5	FALSE	Russia_Karasuk.SG
Russia_Karasuk.SG	Tyumen_HG+Hungary_EN_HG_Koros+EHG+Mongolia_N_North+Russia_Srubnaya	0.14439	Russia_Srubnaya	0.539891	0.247506	2.18133	FALSE	5	FALSE	Russia_Karasuk.SG
Russia_Karasuk.SG	Germany_EN_LBK+Hungary_EN_HG_Koros+Mongolia_N_North+Yakutia_LNBA+Russia_Srubnaya	0.140786	Germany_EN_LBK	-0.210837	0.140393	-1.50176	FALSE	5	FALSE	Russia_Karasuk.SG
Russia_Karasuk.SG	Germany_EN_LBK+Hungary_EN_HG_Koros+Mongolia_N_North+Yakutia_LNBA+Russia_Srubnaya	0.140786	Hungary_EN_HG_Koros	0.272395	0.231475	1.17678	FALSE	5	FALSE	Russia_Karasuk.SG
Russia_Karasuk.SG	Germany_EN_LBK+Hungary_EN_HG_Koros+Mongolia_N_North+Yakutia_LNBA+Russia_Srubnaya	0.140786	Mongolia_N_North	0.106903	0.161588	0.661577	FALSE	5	FALSE	Russia_Karasuk.SG
Russia_Karasuk.SG	Germany_EN_LBK+Hungary_EN_HG_Koros+Mongolia_N_North+Yakutia_LNBA+Russia_Srubnaya	0.140786	Yakutia_LNBA	0.102878	0.170049	0.60499	FALSE	5	FALSE	Russia_Karasuk.SG
Russia_Karasuk.SG	Germany_EN_LBK+Hungary_EN_HG_Koros+Mongolia_N_North+Yakutia_LNBA+Russia_Srubnaya	0.140786	Russia_Srubnaya	0.728662	0.198435	3.67204	FALSE	5	FALSE	Russia_Karasuk.SG
Russia_Karasuk.SG	Altai_N+Hungary_EN_HG_Koros+China_YR_MN+Yakutia_LNBA+Russia_Srubnaya	0.139584	Altai_N	0.0447655	0.0638886	0.70068	FALSE	5	FALSE	Russia_Karasuk.SG
Russia_Karasuk.SG	Altai_N+Hungary_EN_HG_Koros+China_YR_MN+Yakutia_LNBA+Russia_Srubnaya	0.139584	Hungary_EN_HG_Koros	0.218223	0.209815	1.04007	FALSE	5	FALSE	Russia_Karasuk.SG
Russia_Karasuk.SG	Altai_N+Hungary_EN_HG_Koros+China_YR_MN+Yakutia_LNBA+Russia_Srubnaya	0.139584	China_YR_MN	-0.127457	0.103047	-1.23689	FALSE	5	FALSE	Russia_Karasuk.SG
Russia_Karasuk.SG	Altai_N+Hungary_EN_HG_Koros+China_YR_MN+Yakutia_LNBA+Russia_Srubnaya	0.139584	Yakutia_LNBA	0.319866	0.106976	2.99008	FALSE	5	FALSE	Russia_Karasuk.SG
Russia_Karasuk.SG	Altai_N+Hungary_EN_HG_Koros+China_YR_MN+Yakutia_LNBA+Russia_Srubnaya	0.139584	Russia_Srubnaya	0.544603	0.201413	2.70391	FALSE	5	FALSE	Russia_Karasuk.SG
Russia_Karasuk.SG	Altai_N+BMAC+China_YR_MN+Yakutia_LNBA+Russia_Srubnaya	0.139046	Altai_N	0.00960702	0.0733107	0.131045	FALSE	5	FALSE	Russia_Karasuk.SG
Russia_Karasuk.SG	Altai_N+BMAC+China_YR_MN+Yakutia_LNBA+Russia_Srubnaya	0.139046	BMAC	-0.129312	0.135278	-0.955905	FALSE	5	FALSE	Russia_Karasuk.SG
Russia_Karasuk.SG	Altai_N+BMAC+China_YR_MN+Yakutia_LNBA+Russia_Srubnaya	0.139046	China_YR_MN	-0.0597671	0.0882355	-0.677359	FALSE	5	FALSE	Russia_Karasuk.SG
Russia_Karasuk.SG	Altai_N+BMAC+China_YR_MN+Yakutia_LNBA+Russia_Srubnaya	0.139046	Yakutia_LNBA	0.273829	0.096913	2.82551	FALSE	5	FALSE	Russia_Karasuk.SG
Russia_Karasuk.SG	Altai_N+BMAC+China_YR_MN+Yakutia_LNBA+Russia_Srubnaya	0.139046	Russia_Srubnaya	0.905644	0.174599	5.18698	FALSE	5	FALSE	Russia_Karasuk.SG
Russia_Karasuk.SG	Germany_EN_LBK+Mongolia_N_North+China_YR_MN+Yakutia_LNBA+Russia_Srubnaya	0.137953	Germany_EN_LBK	-0.029444	0.12747	-0.230989	FALSE	5	FALSE	Russia_Karasuk.SG
Russia_Karasuk.SG	Germany_EN_LBK+Mongolia_N_North+China_YR_MN+Yakutia_LNBA+Russia_Srubnaya	0.137953	Mongolia_N_North	0.296989	0.213024	1.39416	FALSE	5	FALSE	Russia_Karasuk.SG
Russia_Karasuk.SG	Germany_EN_LBK+Mongolia_N_North+China_YR_MN+Yakutia_LNBA+Russia_Srubnaya	0.137953	China_YR_MN	-0.178302	0.134415	-1.32651	FALSE	5	FALSE	Russia_Karasuk.SG
Russia_Karasuk.SG	Germany_EN_LBK+Mongolia_N_North+China_YR_MN+Yakutia_LNBA+Russia_Srubnaya	0.137953	Yakutia_LNBA	0.0988799	0.169834	0.582216	FALSE	5	FALSE	Russia_Karasuk.SG
Russia_Karasuk.SG	Germany_EN_LBK+Mongolia_N_North+China_YR_MN+Yakutia_LNBA+Russia_Srubnaya	0.137953	Russia_Srubnaya	0.811877	0.135975	5.97077	FALSE	5	FALSE	Russia_Karasuk.SG
Russia_Karasuk.SG	Germany_EN_LBK+Cisbaikal_LNBA+Mongolia_N_North+China_YR_MN+Russia_Srubnaya	0.13352	Germany_EN_LBK	0.0772683	0.194305	0.397664	FALSE	5	FALSE	Russia_Karasuk.SG
Russia_Karasuk.SG	Germany_EN_LBK+Cisbaikal_LNBA+Mongolia_N_North+China_YR_MN+Russia_Srubnaya	0.13352	Cisbaikal_LNBA	0.249379	0.257815	0.967278	FALSE	5	FALSE	Russia_Karasuk.SG
Russia_Karasuk.SG	Germany_EN_LBK+Cisbaikal_LNBA+Mongolia_N_North+China_YR_MN+Russia_Srubnaya	0.13352	Mongolia_N_North	0.159147	0.254059	0.626418	FALSE	5	FALSE	Russia_Karasuk.SG
Russia_Karasuk.SG	Germany_EN_LBK+Cisbaikal_LNBA+Mongolia_N_North+China_YR_MN+Russia_Srubnaya	0.13352	China_YR_MN	-0.156057	0.156048	-1.00006	FALSE	5	FALSE	Russia_Karasuk.SG
Russia_Karasuk.SG	Germany_EN_LBK+Cisbaikal_LNBA+Mongolia_N_North+China_YR_MN+Russia_Srubnaya	0.13352	Russia_Srubnaya	0.670263	0.234499	2.85828	FALSE	5	FALSE	Russia_Karasuk.SG
Russia_Karasuk.SG	Tyumen_HG+Hungary_EN_HG_Koros+EHG+Yakutia_LNBA+Russia_Srubnaya	0.133517	Tyumen_HG	0.230376	1.08346	0.212629	FALSE	5	FALSE	Russia_Karasuk.SG
Russia_Karasuk.SG	Tyumen_HG+Hungary_EN_HG_Koros+EHG+Yakutia_LNBA+Russia_Srubnaya	0.133517	Hungary_EN_HG_Koros	0.196859	0.65805	0.299156	FALSE	5	FALSE	Russia_Karasuk.SG
Russia_Karasuk.SG	Tyumen_HG+Hungary_EN_HG_Koros+EHG+Yakutia_LNBA+Russia_Srubnaya	0.133517	EHG	-0.166125	1.51824	-0.109419	FALSE	5	FALSE	Russia_Karasuk.SG
Russia_Karasuk.SG	Tyumen_HG+Hungary_EN_HG_Koros+EHG+Yakutia_LNBA+Russia_Srubnaya	0.133517	Yakutia_LNBA	0.19531	0.0703071	2.77795	FALSE	5	FALSE	Russia_Karasuk.SG
Russia_Karasuk.SG	Tyumen_HG+Hungary_EN_HG_Koros+EHG+Yakutia_LNBA+Russia_Srubnaya	0.133517	Russia_Srubnaya	0.54358	0.251874	2.15815	FALSE	5	FALSE	Russia_Karasuk.SG
Russia_Karasuk.SG	Cisbaikal_LNBA+Mongolia_N_North+China_YR_MN+Yakutia_LNBA+Russia_Srubnaya	0.129073	Cisbaikal_LNBA	0.134828	0.210185	0.641473	FALSE	5	FALSE	Russia_Karasuk.SG
Russia_Karasuk.SG	Cisbaikal_LNBA+Mongolia_N_North+China_YR_MN+Yakutia_LNBA+Russia_Srubnaya	0.129073	Mongolia_N_North	0.236714	0.271954	0.870416	FALSE	5	FALSE	Russia_Karasuk.SG
Russia_Karasuk.SG	Cisbaikal_LNBA+Mongolia_N_North+China_YR_MN+Yakutia_LNBA+Russia_Srubnaya	0.129073	China_YR_MN	-0.175282	0.158588	-1.10526	FALSE	5	FALSE	Russia_Karasuk.SG
Russia_Karasuk.SG	Cisbaikal_LNBA+Mongolia_N_North+China_YR_MN+Yakutia_LNBA+Russia_Srubnaya	0.129073	Yakutia_LNBA	0.0438581	0.220017	0.199339	FALSE	5	FALSE	Russia_Karasuk.SG
Russia_Karasuk.SG	Cisbaikal_LNBA+Mongolia_N_North+China_YR_MN+Yakutia_LNBA+Russia_Srubnaya	0.129073	Russia_Srubnaya	0.759882	0.0426764	17.8056	FALSE	5	FALSE	Russia_Karasuk.SG
Russia_Karasuk.SG	Germany_EN_LBK+EHG+China_YR_MN+Yakutia_LNBA+Russia_Srubnaya	0.127624	Germany_EN_LBK	0.132027	0.196555	0.671706	FALSE	5	FALSE	Russia_Karasuk.SG
Russia_Karasuk.SG	Germany_EN_LBK+EHG+China_YR_MN+Yakutia_LNBA+Russia_Srubnaya	0.127624	EHG	0.176505	0.134481	1.3125	FALSE	5	FALSE	Russia_Karasuk.SG
Russia_Karasuk.SG	Germany_EN_LBK+EHG+China_YR_MN+Yakutia_LNBA+Russia_Srubnaya	0.127624	China_YR_MN	-0.0665897	0.100762	-0.660859	FALSE	5	FALSE	Russia_Karasuk.SG
Russia_Karasuk.SG	Germany_EN_LBK+EHG+China_YR_MN+Yakutia_LNBA+Russia_Srubnaya	0.127624	Yakutia_LNBA	0.282067	0.0960722	2.93599	FALSE	5	FALSE	Russia_Karasuk.SG
Russia_Karasuk.SG	Germany_EN_LBK+EHG+China_YR_MN+Yakutia_LNBA+Russia_Srubnaya	0.127624	Russia_Srubnaya	0.47599	0.307128	1.54981	FALSE	5	FALSE	Russia_Karasuk.SG
Russia_Karasuk.SG	BMAC+Germany_EN_LBK+Mongolia_N_North+Yakutia_LNBA+Russia_Srubnaya	0.127024	BMAC	-0.141009	0.117924	-1.19576	FALSE	5	FALSE	Russia_Karasuk.SG
Russia_Karasuk.SG	BMAC+Germany_EN_LBK+Mongolia_N_North+Yakutia_LNBA+Russia_Srubnaya	0.127024	Germany_EN_LBK	-0.0320888	0.116557	-0.275305	FALSE	5	FALSE	Russia_Karasuk.SG
Russia_Karasuk.SG	BMAC+Germany_EN_LBK+Mongolia_N_North+Yakutia_LNBA+Russia_Srubnaya	0.127024	Mongolia_N_North	0.146748	0.148853	0.985856	FALSE	5	FALSE	Russia_Karasuk.SG
Russia_Karasuk.SG	BMAC+Germany_EN_LBK+Mongolia_N_North+Yakutia_LNBA+Russia_Srubnaya	0.127024	Yakutia_LNBA	0.0709714	0.159341	0.445405	FALSE	5	FALSE	Russia_Karasuk.SG
Russia_Karasuk.SG	BMAC+Germany_EN_LBK+Mongolia_N_North+Yakutia_LNBA+Russia_Srubnaya	0.127024	Russia_Srubnaya	0.955379	0.165695	5.76588	FALSE	5	FALSE	Russia_Karasuk.SG
Russia_Karasuk.SG	Tyumen_HG+Germany_EN_LBK+China_YR_MN+Yakutia_LNBA+Russia_Srubnaya	0.122077	Tyumen_HG	0.154543	0.122027	1.26646	FALSE	5	FALSE	Russia_Karasuk.SG
Russia_Karasuk.SG	Tyumen_HG+Germany_EN_LBK+China_YR_MN+Yakutia_LNBA+Russia_Srubnaya	0.122077	Germany_EN_LBK	0.193415	0.241903	0.799554	FALSE	5	FALSE	Russia_Karasuk.SG
Russia_Karasuk.SG	Tyumen_HG+Germany_EN_LBK+China_YR_MN+Yakutia_LNBA+Russia_Srubnaya	0.122077	China_YR_MN	-0.065691	0.0995143	-0.660116	FALSE	5	FALSE	Russia_Karasuk.SG
Russia_Karasuk.SG	Tyumen_HG+Germany_EN_LBK+China_YR_MN+Yakutia_LNBA+Russia_Srubnaya	0.122077	Yakutia_LNBA	0.275084	0.0959337	2.86744	FALSE	5	FALSE	Russia_Karasuk.SG
Russia_Karasuk.SG	Tyumen_HG+Germany_EN_LBK+China_YR_MN+Yakutia_LNBA+Russia_Srubnaya	0.122077	Russia_Srubnaya	0.442649	0.34368	1.28797	FALSE	5	FALSE	Russia_Karasuk.SG
Russia_Karasuk.SG	Germany_EN_LBK+Cisbaikal_LNBA+China_YR_MN+Yakutia_LNBA+Russia_Srubnaya	0.119571	Germany_EN_LBK	0.105769	0.185475	0.570257	FALSE	5	FALSE	Russia_Karasuk.SG
Russia_Karasuk.SG	Germany_EN_LBK+Cisbaikal_LNBA+China_YR_MN+Yakutia_LNBA+Russia_Srubnaya	0.119571	Cisbaikal_LNBA	0.298067	0.288249	1.03406	FALSE	5	FALSE	Russia_Karasuk.SG
Russia_Karasuk.SG	Germany_EN_LBK+Cisbaikal_LNBA+China_YR_MN+Yakutia_LNBA+Russia_Srubnaya	0.119571	China_YR_MN	-0.100151	0.128333	-0.7804	FALSE	5	FALSE	Russia_Karasuk.SG
Russia_Karasuk.SG	Germany_EN_LBK+Cisbaikal_LNBA+China_YR_MN+Yakutia_LNBA+Russia_Srubnaya	0.119571	Yakutia_LNBA	0.0691929	0.203352	0.340261	FALSE	5	FALSE	Russia_Karasuk.SG
Russia_Karasuk.SG	Germany_EN_LBK+Cisbaikal_LNBA+China_YR_MN+Yakutia_LNBA+Russia_Srubnaya	0.119571	Russia_Srubnaya	0.627123	0.219941	2.85133	FALSE	5	FALSE	Russia_Karasuk.SG
Russia_Karasuk.SG	Altai_N+BMAC+Mongolia_N_North+Yakutia_LNBA+Russia_Srubnaya	0.119382	Altai_N	0.026538	0.0719799	0.368686	FALSE	5	FALSE	Russia_Karasuk.SG
Russia_Karasuk.SG	Altai_N+BMAC+Mongolia_N_North+Yakutia_LNBA+Russia_Srubnaya	0.119382	BMAC	-0.152784	0.137965	-1.10741	FALSE	5	FALSE	Russia_Karasuk.SG
Russia_Karasuk.SG	Altai_N+BMAC+Mongolia_N_North+Yakutia_LNBA+Russia_Srubnaya	0.119382	Mongolia_N_North	0.0966633	0.144004	0.671253	FALSE	5	FALSE	Russia_Karasuk.SG
Russia_Karasuk.SG	Altai_N+BMAC+Mongolia_N_North+Yakutia_LNBA+Russia_Srubnaya	0.119382	Yakutia_LNBA	0.111196	0.158762	0.700395	FALSE	5	FALSE	Russia_Karasuk.SG
Russia_Karasuk.SG	Altai_N+BMAC+Mongolia_N_North+Yakutia_LNBA+Russia_Srubnaya	0.119382	Russia_Srubnaya	0.918386	0.177116	5.18523	FALSE	5	FALSE	Russia_Karasuk.SG
Russia_Karasuk.SG	Tyumen_HG+Germany_EN_LBK+EHG+Mongolia_N_North+Russia_Srubnaya	0.119174	Tyumen_HG	0.222917	0.739614	0.301397	FALSE	5	FALSE	Russia_Karasuk.SG
Russia_Karasuk.SG	Tyumen_HG+Germany_EN_LBK+EHG+Mongolia_N_North+Russia_Srubnaya	0.119174	Germany_EN_LBK	0.150581	0.518436	0.290452	FALSE	5	FALSE	Russia_Karasuk.SG
Russia_Karasuk.SG	Tyumen_HG+Germany_EN_LBK+EHG+Mongolia_N_North+Russia_Srubnaya	0.119174	EHG	-0.028382	0.767042	-0.0370018	FALSE	5	FALSE	Russia_Karasuk.SG
Russia_Karasuk.SG	Tyumen_HG+Germany_EN_LBK+EHG+Mongolia_N_North+Russia_Srubnaya	0.119174	Mongolia_N_North	0.191891	0.0383433	5.00455	FALSE	5	FALSE	Russia_Karasuk.SG
Russia_Karasuk.SG	Tyumen_HG+Germany_EN_LBK+EHG+Mongolia_N_North+Russia_Srubnaya	0.119174	Russia_Srubnaya	0.462993	0.540986	0.855832	FALSE	5	FALSE	Russia_Karasuk.SG
Russia_Karasuk.SG	Tyumen_HG+Germany_EN_LBK+EHG+Yakutia_LNBA+Russia_Srubnaya	0.119021	Tyumen_HG	-0.0608962	1.22312	-0.0497875	FALSE	5	FALSE	Russia_Karasuk.SG
Russia_Karasuk.SG	Tyumen_HG+Germany_EN_LBK+EHG+Yakutia_LNBA+Russia_Srubnaya	0.119021	Germany_EN_LBK	-0.000250026	0.799599	-0.000312689	FALSE	5	FALSE	Russia_Karasuk.SG
Russia_Karasuk.SG	Tyumen_HG+Germany_EN_LBK+EHG+Yakutia_LNBA+Russia_Srubnaya	0.119021	EHG	0.242408	1.2608	0.192266	FALSE	5	FALSE	Russia_Karasuk.SG
Russia_Karasuk.SG	Tyumen_HG+Germany_EN_LBK+EHG+Yakutia_LNBA+Russia_Srubnaya	0.119021	Yakutia_LNBA	0.212655	0.0534988	3.97494	FALSE	5	FALSE	Russia_Karasuk.SG
Russia_Karasuk.SG	Tyumen_HG+Germany_EN_LBK+EHG+Yakutia_LNBA+Russia_Srubnaya	0.119021	Russia_Srubnaya	0.606084	0.770741	0.786365	FALSE	5	FALSE	Russia_Karasuk.SG
Russia_Karasuk.SG	BMAC+Germany_EN_LBK+Cisbaikal_LNBA+China_YR_MN+Russia_Srubnaya	0.118871	BMAC	-0.0625024	0.120817	-0.51733	FALSE	5	FALSE	Russia_Karasuk.SG
Russia_Karasuk.SG	BMAC+Germany_EN_LBK+Cisbaikal_LNBA+China_YR_MN+Russia_Srubnaya	0.118871	Germany_EN_LBK	0.133103	0.153283	0.868349	FALSE	5	FALSE	Russia_Karasuk.SG
Russia_Karasuk.SG	BMAC+Germany_EN_LBK+Cisbaikal_LNBA+China_YR_MN+Russia_Srubnaya	0.118871	Cisbaikal_LNBA	0.316116	0.1453	2.17561	FALSE	5	FALSE	Russia_Karasuk.SG
Russia_Karasuk.SG	BMAC+Germany_EN_LBK+Cisbaikal_LNBA+China_YR_MN+Russia_Srubnaya	0.118871	China_YR_MN	-0.0583524	0.123352	-0.473057	FALSE	5	FALSE	Russia_Karasuk.SG
Russia_Karasuk.SG	BMAC+Germany_EN_LBK+Cisbaikal_LNBA+China_YR_MN+Russia_Srubnaya	0.118871	Russia_Srubnaya	0.671635	0.225683	2.97601	FALSE	5	FALSE	Russia_Karasuk.SG
Russia_Karasuk.SG	Altai_N+Germany_EN_LBK+Cisbaikal_LNBA+Mongolia_N_North+Russia_Srubnaya	0.106355	Altai_N	0.0107632	0.162069	0.0664111	FALSE	5	FALSE	Russia_Karasuk.SG
Russia_Karasuk.SG	Altai_N+Germany_EN_LBK+Cisbaikal_LNBA+Mongolia_N_North+Russia_Srubnaya	0.106355	Germany_EN_LBK	-0.0139365	0.205861	-0.0676984	FALSE	5	FALSE	Russia_Karasuk.SG
Russia_Karasuk.SG	Altai_N+Germany_EN_LBK+Cisbaikal_LNBA+Mongolia_N_North+Russia_Srubnaya	0.106355	Cisbaikal_LNBA	0.23413	0.376163	0.622417	FALSE	5	FALSE	Russia_Karasuk.SG
Russia_Karasuk.SG	Altai_N+Germany_EN_LBK+Cisbaikal_LNBA+Mongolia_N_North+Russia_Srubnaya	0.106355	Mongolia_N_North	0.012614	0.26018	0.0484819	FALSE	5	FALSE	Russia_Karasuk.SG
Russia_Karasuk.SG	Altai_N+Germany_EN_LBK+Cisbaikal_LNBA+Mongolia_N_North+Russia_Srubnaya	0.106355	Russia_Srubnaya	0.756429	0.261756	2.88982	FALSE	5	FALSE	Russia_Karasuk.SG
Russia_Karasuk.SG	BMAC+Germany_EN_LBK+China_YR_MN+Yakutia_LNBA+Russia_Srubnaya	0.103057	BMAC	-0.117606	0.116014	-1.01372	FALSE	5	FALSE	Russia_Karasuk.SG
Russia_Karasuk.SG	BMAC+Germany_EN_LBK+China_YR_MN+Yakutia_LNBA+Russia_Srubnaya	0.103057	Germany_EN_LBK	0.0328189	0.125134	0.262269	FALSE	5	FALSE	Russia_Karasuk.SG
Russia_Karasuk.SG	BMAC+Germany_EN_LBK+China_YR_MN+Yakutia_LNBA+Russia_Srubnaya	0.103057	China_YR_MN	-0.0349816	0.0969518	-0.360814	FALSE	5	FALSE	Russia_Karasuk.SG
Russia_Karasuk.SG	BMAC+Germany_EN_LBK+China_YR_MN+Yakutia_LNBA+Russia_Srubnaya	0.103057	Yakutia_LNBA	0.257749	0.0942175	2.73569	FALSE	5	FALSE	Russia_Karasuk.SG
Russia_Karasuk.SG	BMAC+Germany_EN_LBK+China_YR_MN+Yakutia_LNBA+Russia_Srubnaya	0.103057	Russia_Srubnaya	0.862019	0.163009	5.28817	FALSE	5	FALSE	Russia_Karasuk.SG
Russia_Karasuk.SG	Tyumen_HG+BMAC+Hungary_EN_HG_Koros+EHG+Russia_Srubnaya	0.0963412	Tyumen_HG	3.51727	2.42954	1.44771	FALSE	5	FALSE	Russia_Karasuk.SG
Russia_Karasuk.SG	Tyumen_HG+BMAC+Hungary_EN_HG_Koros+EHG+Russia_Srubnaya	0.0963412	BMAC	0.109491	1.81825	0.0602179	FALSE	5	FALSE	Russia_Karasuk.SG
Russia_Karasuk.SG	Tyumen_HG+BMAC+Hungary_EN_HG_Koros+EHG+Russia_Srubnaya	0.0963412	Hungary_EN_HG_Koros	2.03103	2.9735	0.683044	FALSE	5	FALSE	Russia_Karasuk.SG
Russia_Karasuk.SG	Tyumen_HG+BMAC+Hungary_EN_HG_Koros+EHG+Russia_Srubnaya	0.0963412	EHG	-4.65204	2.98654	-1.55767	FALSE	5	FALSE	Russia_Karasuk.SG
Russia_Karasuk.SG	Tyumen_HG+BMAC+Hungary_EN_HG_Koros+EHG+Russia_Srubnaya	0.0963412	Russia_Srubnaya	-0.00575804	4.9623	-0.00116036	FALSE	5	FALSE	Russia_Karasuk.SG
Russia_Karasuk.SG	Germany_EN_LBK+Cisbaikal_LNBA+Mongolia_N_North+Yakutia_LNBA+Russia_Srubnaya	0.0961476	Germany_EN_LBK	-0.0146208	0.197614	-0.0739865	FALSE	5	FALSE	Russia_Karasuk.SG
Russia_Karasuk.SG	Germany_EN_LBK+Cisbaikal_LNBA+Mongolia_N_North+Yakutia_LNBA+Russia_Srubnaya	0.0961476	Cisbaikal_LNBA	0.150382	0.335921	0.447672	FALSE	5	FALSE	Russia_Karasuk.SG
Russia_Karasuk.SG	Germany_EN_LBK+Cisbaikal_LNBA+Mongolia_N_North+Yakutia_LNBA+Russia_Srubnaya	0.0961476	Mongolia_N_North	0.00710298	0.22251	0.031922	FALSE	5	FALSE	Russia_Karasuk.SG
Russia_Karasuk.SG	Germany_EN_LBK+Cisbaikal_LNBA+Mongolia_N_North+Yakutia_LNBA+Russia_Srubnaya	0.0961476	Yakutia_LNBA	0.0924873	0.214605	0.430966	FALSE	5	FALSE	Russia_Karasuk.SG
Russia_Karasuk.SG	Germany_EN_LBK+Cisbaikal_LNBA+Mongolia_N_North+Yakutia_LNBA+Russia_Srubnaya	0.0961476	Russia_Srubnaya	0.764648	0.249516	3.06453	FALSE	5	FALSE	Russia_Karasuk.SG
Russia_Karasuk.SG	Altai_N+Germany_EN_LBK+China_YR_MN+Yakutia_LNBA+Russia_Srubnaya	0.0844153	Altai_N	0.0570217	0.105117	0.542459	FALSE	5	FALSE	Russia_Karasuk.SG
Russia_Karasuk.SG	Altai_N+Germany_EN_LBK+China_YR_MN+Yakutia_LNBA+Russia_Srubnaya	0.0844153	Germany_EN_LBK	0.033239	0.211365	0.157259	FALSE	5	FALSE	Russia_Karasuk.SG
Russia_Karasuk.SG	Altai_N+Germany_EN_LBK+China_YR_MN+Yakutia_LNBA+Russia_Srubnaya	0.0844153	China_YR_MN	-0.0779326	0.101803	-0.765523	FALSE	5	FALSE	Russia_Karasuk.SG
Russia_Karasuk.SG	Altai_N+Germany_EN_LBK+China_YR_MN+Yakutia_LNBA+Russia_Srubnaya	0.0844153	Yakutia_LNBA	0.280804	0.0993372	2.82678	FALSE	5	FALSE	Russia_Karasuk.SG
Russia_Karasuk.SG	Altai_N+Germany_EN_LBK+China_YR_MN+Yakutia_LNBA+Russia_Srubnaya	0.0844153	Russia_Srubnaya	0.706868	0.262946	2.68826	FALSE	5	FALSE	Russia_Karasuk.SG
Russia_Karasuk.SG	Tyumen_HG+Hungary_EN_HG_Koros+EHG+China_YR_MN+Russia_Srubnaya	0.0775005	Tyumen_HG	3.25676	17.5282	0.185802	FALSE	5	FALSE	Russia_Karasuk.SG
Russia_Karasuk.SG	Tyumen_HG+Hungary_EN_HG_Koros+EHG+China_YR_MN+Russia_Srubnaya	0.0775005	Hungary_EN_HG_Koros	1.82338	9.60403	0.189856	FALSE	5	FALSE	Russia_Karasuk.SG
Russia_Karasuk.SG	Tyumen_HG+Hungary_EN_HG_Koros+EHG+China_YR_MN+Russia_Srubnaya	0.0775005	EHG	-4.34592	24.8736	-0.17472	FALSE	5	FALSE	Russia_Karasuk.SG
Russia_Karasuk.SG	Tyumen_HG+Hungary_EN_HG_Koros+EHG+China_YR_MN+Russia_Srubnaya	0.0775005	China_YR_MN	0.0131487	0.950289	0.0138365	FALSE	5	FALSE	Russia_Karasuk.SG
Russia_Karasuk.SG	Tyumen_HG+Hungary_EN_HG_Koros+EHG+China_YR_MN+Russia_Srubnaya	0.0775005	Russia_Srubnaya	0.252623	1.45008	0.174212	FALSE	5	FALSE	Russia_Karasuk.SG
Russia_Karasuk.SG	Altai_N+Germany_EN_LBK+Mongolia_N_North+Yakutia_LNBA+Russia_Srubnaya	0.0763617	Altai_N	0.0307751	0.106554	0.288822	FALSE	5	FALSE	Russia_Karasuk.SG
Russia_Karasuk.SG	Altai_N+Germany_EN_LBK+Mongolia_N_North+Yakutia_LNBA+Russia_Srubnaya	0.0763617	Germany_EN_LBK	-0.0905382	0.204016	-0.443781	FALSE	5	FALSE	Russia_Karasuk.SG
Russia_Karasuk.SG	Altai_N+Germany_EN_LBK+Mongolia_N_North+Yakutia_LNBA+Russia_Srubnaya	0.0763617	Mongolia_N_North	0.0887373	0.15801	0.561594	FALSE	5	FALSE	Russia_Karasuk.SG
Russia_Karasuk.SG	Altai_N+Germany_EN_LBK+Mongolia_N_North+Yakutia_LNBA+Russia_Srubnaya	0.0763617	Yakutia_LNBA	0.127943	0.16637	0.769022	FALSE	5	FALSE	Russia_Karasuk.SG
Russia_Karasuk.SG	Altai_N+Germany_EN_LBK+Mongolia_N_North+Yakutia_LNBA+Russia_Srubnaya	0.0763617	Russia_Srubnaya	0.843083	0.262473	3.21208	FALSE	5	FALSE	Russia_Karasuk.SG
Russia_Karasuk.SG	Tyumen_HG+Germany_EN_LBK+EHG+China_YR_MN+Russia_Srubnaya	0.0689743	Tyumen_HG	6.6295	52.0269	0.127424	FALSE	5	FALSE	Russia_Karasuk.SG
Russia_Karasuk.SG	Tyumen_HG+Germany_EN_LBK+EHG+China_YR_MN+Russia_Srubnaya	0.0689743	Germany_EN_LBK	4.06985	31.9829	0.127251	FALSE	5	FALSE	Russia_Karasuk.SG
Russia_Karasuk.SG	Tyumen_HG+Germany_EN_LBK+EHG+China_YR_MN+Russia_Srubnaya	0.0689743	EHG	-6.68618	54.6882	-0.12226	FALSE	5	FALSE	Russia_Karasuk.SG
Russia_Karasuk.SG	Tyumen_HG+Germany_EN_LBK+EHG+China_YR_MN+Russia_Srubnaya	0.0689743	China_YR_MN	-0.0267213	1.67614	-0.0159422	FALSE	5	FALSE	Russia_Karasuk.SG
Russia_Karasuk.SG	Tyumen_HG+Germany_EN_LBK+EHG+China_YR_MN+Russia_Srubnaya	0.0689743	Russia_Srubnaya	-2.98644	27.6891	-0.107856	FALSE	5	FALSE	Russia_Karasuk.SG
Russia_Karasuk.SG	BMAC+Germany_EN_LBK+EHG+China_YR_MN+Russia_Srubnaya	0.0632349	BMAC	-0.445269	0.4186	-1.06371	FALSE	5	FALSE	Russia_Karasuk.SG
Russia_Karasuk.SG	BMAC+Germany_EN_LBK+EHG+China_YR_MN+Russia_Srubnaya	0.0632349	Germany_EN_LBK	-0.473918	0.568354	-0.833844	FALSE	5	FALSE	Russia_Karasuk.SG
Russia_Karasuk.SG	BMAC+Germany_EN_LBK+EHG+China_YR_MN+Russia_Srubnaya	0.0632349	EHG	-0.288638	0.554433	-0.5206	FALSE	5	FALSE	Russia_Karasuk.SG
Russia_Karasuk.SG	BMAC+Germany_EN_LBK+EHG+China_YR_MN+Russia_Srubnaya	0.0632349	China_YR_MN	0.178884	0.0381365	4.69062	FALSE	5	FALSE	Russia_Karasuk.SG
Russia_Karasuk.SG	BMAC+Germany_EN_LBK+EHG+China_YR_MN+Russia_Srubnaya	0.0632349	Russia_Srubnaya	2.02894	1.53582	1.32108	FALSE	5	FALSE	Russia_Karasuk.SG
Russia_Karasuk.SG	Altai_N+BMAC+Hungary_EN_HG_Koros+China_YR_MN+Russia_Srubnaya	0.0576108	Altai_N	-0.0229302	0.139136	-0.164804	FALSE	5	FALSE	Russia_Karasuk.SG
Russia_Karasuk.SG	Altai_N+BMAC+Hungary_EN_HG_Koros+China_YR_MN+Russia_Srubnaya	0.0576108	BMAC	-0.497981	0.352908	-1.41108	FALSE	5	FALSE	Russia_Karasuk.SG
Russia_Karasuk.SG	Altai_N+BMAC+Hungary_EN_HG_Koros+China_YR_MN+Russia_Srubnaya	0.0576108	Hungary_EN_HG_Koros	-0.54476	0.534273	-1.01963	FALSE	5	FALSE	Russia_Karasuk.SG
Russia_Karasuk.SG	Altai_N+BMAC+Hungary_EN_HG_Koros+China_YR_MN+Russia_Srubnaya	0.0576108	China_YR_MN	0.215676	0.0720853	2.99196	FALSE	5	FALSE	Russia_Karasuk.SG
Russia_Karasuk.SG	Altai_N+BMAC+Hungary_EN_HG_Koros+China_YR_MN+Russia_Srubnaya	0.0576108	Russia_Srubnaya	1.84999	0.931889	1.98521	FALSE	5	FALSE	Russia_Karasuk.SG
Russia_Karasuk.SG	Tyumen_HG+BMAC+Hungary_EN_HG_Koros+China_YR_MN+Russia_Srubnaya	0.0569288	Tyumen_HG	-0.011718	0.177568	-0.0659914	FALSE	5	FALSE	Russia_Karasuk.SG
Russia_Karasuk.SG	Tyumen_HG+BMAC+Hungary_EN_HG_Koros+China_YR_MN+Russia_Srubnaya	0.0569288	BMAC	-0.500652	0.438474	-1.14181	FALSE	5	FALSE	Russia_Karasuk.SG
Russia_Karasuk.SG	Tyumen_HG+BMAC+Hungary_EN_HG_Koros+China_YR_MN+Russia_Srubnaya	0.0569288	Hungary_EN_HG_Koros	-0.543032	0.643861	-0.843399	FALSE	5	FALSE	Russia_Karasuk.SG
Russia_Karasuk.SG	Tyumen_HG+BMAC+Hungary_EN_HG_Koros+China_YR_MN+Russia_Srubnaya	0.0569288	China_YR_MN	0.200669	0.0373446	5.37343	FALSE	5	FALSE	Russia_Karasuk.SG
Russia_Karasuk.SG	Tyumen_HG+BMAC+Hungary_EN_HG_Koros+China_YR_MN+Russia_Srubnaya	0.0569288	Russia_Srubnaya	1.85473	1.21516	1.52632	FALSE	5	FALSE	Russia_Karasuk.SG
Russia_Karasuk.SG	BMAC+Hungary_EN_HG_Koros+EHG+China_YR_MN+Russia_Srubnaya	0.0550065	BMAC	-0.490773	0.381505	-1.28641	FALSE	5	FALSE	Russia_Karasuk.SG
Russia_Karasuk.SG	BMAC+Hungary_EN_HG_Koros+EHG+China_YR_MN+Russia_Srubnaya	0.0550065	Hungary_EN_HG_Koros	-0.509738	0.497777	-1.02403	FALSE	5	FALSE	Russia_Karasuk.SG
Russia_Karasuk.SG	BMAC+Hungary_EN_HG_Koros+EHG+China_YR_MN+Russia_Srubnaya	0.0550065	EHG	-0.0208697	0.218172	-0.095657	FALSE	5	FALSE	Russia_Karasuk.SG
Russia_Karasuk.SG	BMAC+Hungary_EN_HG_Koros+EHG+China_YR_MN+Russia_Srubnaya	0.0550065	China_YR_MN	0.199553	0.0341353	5.84596	FALSE	5	FALSE	Russia_Karasuk.SG
Russia_Karasuk.SG	BMAC+Hungary_EN_HG_Koros+EHG+China_YR_MN+Russia_Srubnaya	0.0550065	Russia_Srubnaya	1.82183	1.04706	1.73995	FALSE	5	FALSE	Russia_Karasuk.SG
Russia_Karasuk.SG	Tyumen_HG+BMAC+EHG+China_YR_MN+Russia_Srubnaya	0.048312	Tyumen_HG	0.562677	0.72178	0.779569	FALSE	5	FALSE	Russia_Karasuk.SG
Russia_Karasuk.SG	Tyumen_HG+BMAC+EHG+China_YR_MN+Russia_Srubnaya	0.048312	BMAC	-0.324883	0.310799	-1.04532	FALSE	5	FALSE	Russia_Karasuk.SG
Russia_Karasuk.SG	Tyumen_HG+BMAC+EHG+China_YR_MN+Russia_Srubnaya	0.048312	EHG	-0.707111	1.17147	-0.603608	FALSE	5	FALSE	Russia_Karasuk.SG
Russia_Karasuk.SG	Tyumen_HG+BMAC+EHG+China_YR_MN+Russia_Srubnaya	0.048312	China_YR_MN	0.159488	0.0537981	2.96456	FALSE	5	FALSE	Russia_Karasuk.SG
Russia_Karasuk.SG	Tyumen_HG+BMAC+EHG+China_YR_MN+Russia_Srubnaya	0.048312	Russia_Srubnaya	1.30983	0.796898	1.64366	FALSE	5	FALSE	Russia_Karasuk.SG
Russia_Karasuk.SG	BMAC+Germany_EN_LBK+Hungary_EN_HG_Koros+China_YR_MN+Russia_Srubnaya	0.0405773	BMAC	-0.430027	0.37771	-1.13851	FALSE	5	FALSE	Russia_Karasuk.SG
Russia_Karasuk.SG	BMAC+Germany_EN_LBK+Hungary_EN_HG_Koros+China_YR_MN+Russia_Srubnaya	0.0405773	Germany_EN_LBK	0.0472338	0.370353	0.127537	FALSE	5	FALSE	Russia_Karasuk.SG
Russia_Karasuk.SG	BMAC+Germany_EN_LBK+Hungary_EN_HG_Koros+China_YR_MN+Russia_Srubnaya	0.0405773	Hungary_EN_HG_Koros	-0.475282	0.824869	-0.57619	FALSE	5	FALSE	Russia_Karasuk.SG
Russia_Karasuk.SG	BMAC+Germany_EN_LBK+Hungary_EN_HG_Koros+China_YR_MN+Russia_Srubnaya	0.0405773	China_YR_MN	0.207788	0.0388934	5.34251	FALSE	5	FALSE	Russia_Karasuk.SG
Russia_Karasuk.SG	BMAC+Germany_EN_LBK+Hungary_EN_HG_Koros+China_YR_MN+Russia_Srubnaya	0.0405773	Russia_Srubnaya	1.65029	0.822887	2.00548	FALSE	5	FALSE	Russia_Karasuk.SG
Russia_Karasuk.SG	Altai_N+BMAC+Germany_EN_LBK+EHG+Russia_Srubnaya	0.0396371	Altai_N	0.259144	0.15363	1.68681	FALSE	5	FALSE	Russia_Karasuk.SG
Russia_Karasuk.SG	Altai_N+BMAC+Germany_EN_LBK+EHG+Russia_Srubnaya	0.0396371	BMAC	-1.15507	1.32976	-0.868632	FALSE	5	FALSE	Russia_Karasuk.SG
Russia_Karasuk.SG	Altai_N+BMAC+Germany_EN_LBK+EHG+Russia_Srubnaya	0.0396371	Germany_EN_LBK	-1.29868	1.98049	-0.655736	FALSE	5	FALSE	Russia_Karasuk.SG
Russia_Karasuk.SG	Altai_N+BMAC+Germany_EN_LBK+EHG+Russia_Srubnaya	0.0396371	EHG	-1.47349	1.75102	-0.841506	FALSE	5	FALSE	Russia_Karasuk.SG
Russia_Karasuk.SG	Altai_N+BMAC+Germany_EN_LBK+EHG+Russia_Srubnaya	0.0396371	Russia_Srubnaya	4.6681	5.15573	0.905419	FALSE	5	FALSE	Russia_Karasuk.SG
Russia_Karasuk.SG	Altai_N+Tyumen_HG+BMAC+EHG+Russia_Srubnaya	0.0358272	Altai_N	-0.162946	1.58355	-0.1029	FALSE	5	FALSE	Russia_Karasuk.SG
Russia_Karasuk.SG	Altai_N+Tyumen_HG+BMAC+EHG+Russia_Srubnaya	0.0358272	Tyumen_HG	4.00013	12.6569	0.316044	FALSE	5	FALSE	Russia_Karasuk.SG
Russia_Karasuk.SG	Altai_N+Tyumen_HG+BMAC+EHG+Russia_Srubnaya	0.0358272	BMAC	-1.49444	3.66478	-0.407785	FALSE	5	FALSE	Russia_Karasuk.SG
Russia_Karasuk.SG	Altai_N+Tyumen_HG+BMAC+EHG+Russia_Srubnaya	0.0358272	EHG	-5.93954	17.7627	-0.334383	FALSE	5	FALSE	Russia_Karasuk.SG
Russia_Karasuk.SG	Altai_N+Tyumen_HG+BMAC+EHG+Russia_Srubnaya	0.0358272	Russia_Srubnaya	4.59679	10.3313	0.44494	FALSE	5	FALSE	Russia_Karasuk.SG
Russia_Karasuk.SG	Altai_N+BMAC+Germany_EN_LBK+China_YR_MN+Russia_Srubnaya	0.0276091	Altai_N	-0.0218947	0.179994	-0.121642	FALSE	5	FALSE	Russia_Karasuk.SG
Russia_Karasuk.SG	Altai_N+BMAC+Germany_EN_LBK+China_YR_MN+Russia_Srubnaya	0.0276091	BMAC	-0.240924	0.188074	-1.28101	FALSE	5	FALSE	Russia_Karasuk.SG
Russia_Karasuk.SG	Altai_N+BMAC+Germany_EN_LBK+China_YR_MN+Russia_Srubnaya	0.0276091	Germany_EN_LBK	-0.225351	0.314979	-0.715447	FALSE	5	FALSE	Russia_Karasuk.SG
Russia_Karasuk.SG	Altai_N+BMAC+Germany_EN_LBK+China_YR_MN+Russia_Srubnaya	0.0276091	China_YR_MN	0.205958	0.0703413	2.92798	FALSE	5	FALSE	Russia_Karasuk.SG
Russia_Karasuk.SG	Altai_N+BMAC+Germany_EN_LBK+China_YR_MN+Russia_Srubnaya	0.0276091	Russia_Srubnaya	1.28221	0.574095	2.23345	FALSE	5	FALSE	Russia_Karasuk.SG
Russia_Karasuk.SG	Altai_N+Tyumen_HG+EHG+China_YR_MN+Russia_Srubnaya	0.018946	Altai_N	-0.263482	0.551161	-0.478049	FALSE	5	FALSE	Russia_Karasuk.SG
Russia_Karasuk.SG	Altai_N+Tyumen_HG+EHG+China_YR_MN+Russia_Srubnaya	0.018946	Tyumen_HG	0.911172	1.56254	0.583137	FALSE	5	FALSE	Russia_Karasuk.SG
Russia_Karasuk.SG	Altai_N+Tyumen_HG+EHG+China_YR_MN+Russia_Srubnaya	0.018946	EHG	-0.654102	1.49999	-0.436071	FALSE	5	FALSE	Russia_Karasuk.SG
Russia_Karasuk.SG	Altai_N+Tyumen_HG+EHG+China_YR_MN+Russia_Srubnaya	0.018946	China_YR_MN	0.278418	0.173628	1.60354	FALSE	5	FALSE	Russia_Karasuk.SG
Russia_Karasuk.SG	Altai_N+Tyumen_HG+EHG+China_YR_MN+Russia_Srubnaya	0.018946	Russia_Srubnaya	0.727994	0.327543	2.22259	FALSE	5	FALSE	Russia_Karasuk.SG
Russia_Karasuk.SG	Altai_N+Tyumen_HG+BMAC+China_YR_MN+Russia_Srubnaya	0.0157767	Altai_N	-0.0459898	0.179985	-0.25552	FALSE	5	FALSE	Russia_Karasuk.SG
Russia_Karasuk.SG	Altai_N+Tyumen_HG+BMAC+China_YR_MN+Russia_Srubnaya	0.0157767	Tyumen_HG	0.179785	0.194469	0.92449	FALSE	5	FALSE	Russia_Karasuk.SG
Russia_Karasuk.SG	Altai_N+Tyumen_HG+BMAC+China_YR_MN+Russia_Srubnaya	0.0157767	BMAC	-0.162124	0.146305	-1.10813	FALSE	5	FALSE	Russia_Karasuk.SG
Russia_Karasuk.SG	Altai_N+Tyumen_HG+BMAC+China_YR_MN+Russia_Srubnaya	0.0157767	China_YR_MN	0.206339	0.0723104	2.85351	FALSE	5	FALSE	Russia_Karasuk.SG
Russia_Karasuk.SG	Altai_N+Tyumen_HG+BMAC+China_YR_MN+Russia_Srubnaya	0.0157767	Russia_Srubnaya	0.82199	0.219712	3.74122	FALSE	5	FALSE	Russia_Karasuk.SG
Russia_Karasuk.SG	Altai_N+Tyumen_HG+BMAC+Hungary_EN_HG_Koros+Russia_Srubnaya	0.0132891	Altai_N	0.470391	0.204868	2.29607	FALSE	5	FALSE	Russia_Karasuk.SG
Russia_Karasuk.SG	Altai_N+Tyumen_HG+BMAC+Hungary_EN_HG_Koros+Russia_Srubnaya	0.0132891	Tyumen_HG	-0.682866	0.773462	-0.882868	FALSE	5	FALSE	Russia_Karasuk.SG
Russia_Karasuk.SG	Altai_N+Tyumen_HG+BMAC+Hungary_EN_HG_Koros+Russia_Srubnaya	0.0132891	BMAC	-1.14081	1.53921	-0.741171	FALSE	5	FALSE	Russia_Karasuk.SG
Russia_Karasuk.SG	Altai_N+Tyumen_HG+BMAC+Hungary_EN_HG_Koros+Russia_Srubnaya	0.0132891	Hungary_EN_HG_Koros	-1.36282	2.23424	-0.609973	FALSE	5	FALSE	Russia_Karasuk.SG
Russia_Karasuk.SG	Altai_N+Tyumen_HG+BMAC+Hungary_EN_HG_Koros+Russia_Srubnaya	0.0132891	Russia_Srubnaya	3.71611	4.35329	0.853632	FALSE	5	FALSE	Russia_Karasuk.SG
Russia_Karasuk.SG	Altai_N+BMAC+EHG+China_YR_MN+Russia_Srubnaya	0.0121908	Altai_N	0.0816447	0.124096	0.657916	FALSE	5	FALSE	Russia_Karasuk.SG
Russia_Karasuk.SG	Altai_N+BMAC+EHG+China_YR_MN+Russia_Srubnaya	0.0121908	BMAC	-0.179516	0.170341	-1.05386	FALSE	5	FALSE	Russia_Karasuk.SG
Russia_Karasuk.SG	Altai_N+BMAC+EHG+China_YR_MN+Russia_Srubnaya	0.0121908	EHG	0.0425788	0.223295	0.190684	FALSE	5	FALSE	Russia_Karasuk.SG
Russia_Karasuk.SG	Altai_N+BMAC+EHG+China_YR_MN+Russia_Srubnaya	0.0121908	China_YR_MN	0.161926	0.059854	2.70535	FALSE	5	FALSE	Russia_Karasuk.SG
Russia_Karasuk.SG	Altai_N+BMAC+EHG+China_YR_MN+Russia_Srubnaya	0.0121908	Russia_Srubnaya	0.893367	0.314767	2.83818	FALSE	5	FALSE	Russia_Karasuk.SG
Russia_Karasuk.SG	Altai_N+Germany_EN_LBK+Hungary_EN_HG_Koros+China_YR_MN+Russia_Srubnaya	0.0100658	Altai_N	0.0181111	0.222313	0.0814666	FALSE	5	FALSE	Russia_Karasuk.SG
Russia_Karasuk.SG	Altai_N+Germany_EN_LBK+Hungary_EN_HG_Koros+China_YR_MN+Russia_Srubnaya	0.0100658	Germany_EN_LBK	-0.355098	0.5725	-0.620259	FALSE	5	FALSE	Russia_Karasuk.SG
Russia_Karasuk.SG	Altai_N+Germany_EN_LBK+Hungary_EN_HG_Koros+China_YR_MN+Russia_Srubnaya	0.0100658	Hungary_EN_HG_Koros	0.301364	0.559024	0.53909	FALSE	5	FALSE	Russia_Karasuk.SG
Russia_Karasuk.SG	Altai_N+Germany_EN_LBK+Hungary_EN_HG_Koros+China_YR_MN+Russia_Srubnaya	0.0100658	China_YR_MN	0.189444	0.0737087	2.57018	FALSE	5	FALSE	Russia_Karasuk.SG
Russia_Karasuk.SG	Altai_N+Germany_EN_LBK+Hungary_EN_HG_Koros+China_YR_MN+Russia_Srubnaya	0.0100658	Russia_Srubnaya	0.846178	0.347803	2.43292	FALSE	5	FALSE	Russia_Karasuk.SG
Russia_Karasuk.SG	Altai_N+Tyumen_HG+Hungary_EN_HG_Koros+China_YR_MN+Russia_Srubnaya	0.00941043	Altai_N	-0.0758302	0.228236	-0.332245	FALSE	5	FALSE	Russia_Karasuk.SG
Russia_Karasuk.SG	Altai_N+Tyumen_HG+Hungary_EN_HG_Koros+China_YR_MN+Russia_Srubnaya	0.00941043	Tyumen_HG	0.26196	0.239651	1.09309	FALSE	5	FALSE	Russia_Karasuk.SG
Russia_Karasuk.SG	Altai_N+Tyumen_HG+Hungary_EN_HG_Koros+China_YR_MN+Russia_Srubnaya	0.00941043	Hungary_EN_HG_Koros	0.0110885	0.269927	0.0410797	FALSE	5	FALSE	Russia_Karasuk.SG
Russia_Karasuk.SG	Altai_N+Tyumen_HG+Hungary_EN_HG_Koros+China_YR_MN+Russia_Srubnaya	0.00941043	China_YR_MN	0.226597	0.0918056	2.46823	FALSE	5	FALSE	Russia_Karasuk.SG
Russia_Karasuk.SG	Altai_N+Tyumen_HG+Hungary_EN_HG_Koros+China_YR_MN+Russia_Srubnaya	0.00941043	Russia_Srubnaya	0.576184	0.270705	2.12846	FALSE	5	FALSE	Russia_Karasuk.SG
Russia_Karasuk.SG	Altai_N+Tyumen_HG+Germany_EN_LBK+China_YR_MN+Russia_Srubnaya	0.00884002	Altai_N	-0.0451044	0.191906	-0.235033	FALSE	5	FALSE	Russia_Karasuk.SG
Russia_Karasuk.SG	Altai_N+Tyumen_HG+Germany_EN_LBK+China_YR_MN+Russia_Srubnaya	0.00884002	Tyumen_HG	0.252534	0.257787	0.979622	FALSE	5	FALSE	Russia_Karasuk.SG
Russia_Karasuk.SG	Altai_N+Tyumen_HG+Germany_EN_LBK+China_YR_MN+Russia_Srubnaya	0.00884002	Germany_EN_LBK	0.0544113	0.318238	0.170976	FALSE	5	FALSE	Russia_Karasuk.SG
Russia_Karasuk.SG	Altai_N+Tyumen_HG+Germany_EN_LBK+China_YR_MN+Russia_Srubnaya	0.00884002	China_YR_MN	0.215459	0.0757138	2.8457	FALSE	5	FALSE	Russia_Karasuk.SG
Russia_Karasuk.SG	Altai_N+Tyumen_HG+Germany_EN_LBK+China_YR_MN+Russia_Srubnaya	0.00884002	Russia_Srubnaya	0.522701	0.470204	1.11165	FALSE	5	FALSE	Russia_Karasuk.SG
Russia_Karasuk.SG	Altai_N+BMAC+Hungary_EN_HG_Koros+EHG+Russia_Srubnaya	0.00855612	Altai_N	0.358312	0.082215	4.35822	FALSE	5	FALSE	Russia_Karasuk.SG
Russia_Karasuk.SG	Altai_N+BMAC+Hungary_EN_HG_Koros+EHG+Russia_Srubnaya	0.00855612	BMAC	-0.846167	1.01938	-0.830077	FALSE	5	FALSE	Russia_Karasuk.SG
Russia_Karasuk.SG	Altai_N+BMAC+Hungary_EN_HG_Koros+EHG+Russia_Srubnaya	0.00855612	Hungary_EN_HG_Koros	-0.686186	1.30252	-0.526814	FALSE	5	FALSE	Russia_Karasuk.SG
Russia_Karasuk.SG	Altai_N+BMAC+Hungary_EN_HG_Koros+EHG+Russia_Srubnaya	0.00855612	EHG	-0.665138	0.579136	-1.1485	FALSE	5	FALSE	Russia_Karasuk.SG
Russia_Karasuk.SG	Altai_N+BMAC+Hungary_EN_HG_Koros+EHG+Russia_Srubnaya	0.00855612	Russia_Srubnaya	2.83918	2.8532	0.995087	FALSE	5	FALSE	Russia_Karasuk.SG
Russia_Karasuk.SG	Altai_N+Hungary_EN_HG_Koros+EHG+China_YR_MN+Russia_Srubnaya	0.00715815	Altai_N	0.0289532	0.196913	0.147035	FALSE	5	FALSE	Russia_Karasuk.SG
Russia_Karasuk.SG	Altai_N+Hungary_EN_HG_Koros+EHG+China_YR_MN+Russia_Srubnaya	0.00715815	Hungary_EN_HG_Koros	-0.0774463	0.335962	-0.230521	FALSE	5	FALSE	Russia_Karasuk.SG
Russia_Karasuk.SG	Altai_N+Hungary_EN_HG_Koros+EHG+China_YR_MN+Russia_Srubnaya	0.00715815	EHG	0.210015	0.296066	0.709353	FALSE	5	FALSE	Russia_Karasuk.SG
Russia_Karasuk.SG	Altai_N+Hungary_EN_HG_Koros+EHG+China_YR_MN+Russia_Srubnaya	0.00715815	China_YR_MN	0.198853	0.0935412	2.12584	FALSE	5	FALSE	Russia_Karasuk.SG
Russia_Karasuk.SG	Altai_N+Hungary_EN_HG_Koros+EHG+China_YR_MN+Russia_Srubnaya	0.00715815	Russia_Srubnaya	0.639625	0.262967	2.43234	FALSE	5	FALSE	Russia_Karasuk.SG
Russia_Karasuk.SG	Altai_N+Germany_EN_LBK+EHG+China_YR_MN+Russia_Srubnaya	0.00704584	Altai_N	0.0377762	0.151604	0.249176	FALSE	5	FALSE	Russia_Karasuk.SG
Russia_Karasuk.SG	Altai_N+Germany_EN_LBK+EHG+China_YR_MN+Russia_Srubnaya	0.00704584	Germany_EN_LBK	-0.0824502	0.261725	-0.315026	FALSE	5	FALSE	Russia_Karasuk.SG
Russia_Karasuk.SG	Altai_N+Germany_EN_LBK+EHG+China_YR_MN+Russia_Srubnaya	0.00704584	EHG	0.144301	0.207145	0.696618	FALSE	5	FALSE	Russia_Karasuk.SG
Russia_Karasuk.SG	Altai_N+Germany_EN_LBK+EHG+China_YR_MN+Russia_Srubnaya	0.00704584	China_YR_MN	0.193013	0.0677653	2.84826	FALSE	5	FALSE	Russia_Karasuk.SG
Russia_Karasuk.SG	Altai_N+Germany_EN_LBK+EHG+China_YR_MN+Russia_Srubnaya	0.00704584	Russia_Srubnaya	0.70736	0.382725	1.84822	FALSE	5	FALSE	Russia_Karasuk.SG
Russia_Karasuk.SG	Altai_N+BMAC+Germany_EN_LBK+Hungary_EN_HG_Koros+Russia_Srubnaya	0.00403034	Altai_N	0.490545	0.309106	1.58698	FALSE	5	FALSE	Russia_Karasuk.SG
Russia_Karasuk.SG	Altai_N+BMAC+Germany_EN_LBK+Hungary_EN_HG_Koros+Russia_Srubnaya	0.00403034	BMAC	-0.918061	1.77171	-0.518179	FALSE	5	FALSE	Russia_Karasuk.SG
Russia_Karasuk.SG	Altai_N+BMAC+Germany_EN_LBK+Hungary_EN_HG_Koros+Russia_Srubnaya	0.00403034	Germany_EN_LBK	1.50022	2.33927	0.641319	FALSE	5	FALSE	Russia_Karasuk.SG
Russia_Karasuk.SG	Altai_N+BMAC+Germany_EN_LBK+Hungary_EN_HG_Koros+Russia_Srubnaya	0.00403034	Hungary_EN_HG_Koros	-2.20653	4.44396	-0.496523	FALSE	5	FALSE	Russia_Karasuk.SG
Russia_Karasuk.SG	Altai_N+BMAC+Germany_EN_LBK+Hungary_EN_HG_Koros+Russia_Srubnaya	0.00403034	Russia_Srubnaya	2.13382	3.62648	0.588402	FALSE	5	FALSE	Russia_Karasuk.SG
Russia_Karasuk.SG	Tyumen_HG+Hungary_EN_HG_Koros+Cisbaikal_LNBA+Mongolia_N_North+Yakutia_LNBA+Russia_Srubnaya	0.596714	Tyumen_HG	0.352285	0.16341	2.15583	FALSE	6	FALSE	Russia_Karasuk.SG
Russia_Karasuk.SG	Tyumen_HG+Hungary_EN_HG_Koros+Cisbaikal_LNBA+Mongolia_N_North+Yakutia_LNBA+Russia_Srubnaya	0.596714	Hungary_EN_HG_Koros	0.338602	0.201809	1.67783	FALSE	6	FALSE	Russia_Karasuk.SG
Russia_Karasuk.SG	Tyumen_HG+Hungary_EN_HG_Koros+Cisbaikal_LNBA+Mongolia_N_North+Yakutia_LNBA+Russia_Srubnaya	0.596714	Cisbaikal_LNBA	-0.81276	0.546426	-1.48741	FALSE	6	FALSE	Russia_Karasuk.SG
Russia_Karasuk.SG	Tyumen_HG+Hungary_EN_HG_Koros+Cisbaikal_LNBA+Mongolia_N_North+Yakutia_LNBA+Russia_Srubnaya	0.596714	Mongolia_N_North	0.444158	0.30095	1.47586	FALSE	6	FALSE	Russia_Karasuk.SG
Russia_Karasuk.SG	Tyumen_HG+Hungary_EN_HG_Koros+Cisbaikal_LNBA+Mongolia_N_North+Yakutia_LNBA+Russia_Srubnaya	0.596714	Yakutia_LNBA	0.389736	0.247148	1.57694	FALSE	6	FALSE	Russia_Karasuk.SG
Russia_Karasuk.SG	Tyumen_HG+Hungary_EN_HG_Koros+Cisbaikal_LNBA+Mongolia_N_North+Yakutia_LNBA+Russia_Srubnaya	0.596714	Russia_Srubnaya	0.28798	0.213789	1.34703	FALSE	6	FALSE	Russia_Karasuk.SG
Russia_Karasuk.SG	Altai_N+Tyumen_HG+Hungary_EN_HG_Koros+EHG+Cisbaikal_LNBA+Russia_Srubnaya	0.537104	Altai_N	-0.409565	0.248178	-1.65029	FALSE	6	FALSE	Russia_Karasuk.SG
Russia_Karasuk.SG	Altai_N+Tyumen_HG+Hungary_EN_HG_Koros+EHG+Cisbaikal_LNBA+Russia_Srubnaya	0.537104	Tyumen_HG	0.75115	0.588605	1.27615	FALSE	6	FALSE	Russia_Karasuk.SG
Russia_Karasuk.SG	Altai_N+Tyumen_HG+Hungary_EN_HG_Koros+EHG+Cisbaikal_LNBA+Russia_Srubnaya	0.537104	Hungary_EN_HG_Koros	0.454551	0.315902	1.4389	FALSE	6	FALSE	Russia_Karasuk.SG
Russia_Karasuk.SG	Altai_N+Tyumen_HG+Hungary_EN_HG_Koros+EHG+Cisbaikal_LNBA+Russia_Srubnaya	0.537104	EHG	-0.449888	0.658378	-0.683328	FALSE	6	FALSE	Russia_Karasuk.SG
Russia_Karasuk.SG	Altai_N+Tyumen_HG+Hungary_EN_HG_Koros+EHG+Cisbaikal_LNBA+Russia_Srubnaya	0.537104	Cisbaikal_LNBA	0.353014	0.108533	3.2526	FALSE	6	FALSE	Russia_Karasuk.SG
Russia_Karasuk.SG	Altai_N+Tyumen_HG+Hungary_EN_HG_Koros+EHG+Cisbaikal_LNBA+Russia_Srubnaya	0.537104	Russia_Srubnaya	0.300738	0.221807	1.35585	FALSE	6	FALSE	Russia_Karasuk.SG
Russia_Karasuk.SG	Altai_N+Tyumen_HG+Germany_EN_LBK+Hungary_EN_HG_Koros+Cisbaikal_LNBA+Russia_Srubnaya	0.460849	Altai_N	-0.257549	0.192929	-1.33494	FALSE	6	FALSE	Russia_Karasuk.SG
Russia_Karasuk.SG	Altai_N+Tyumen_HG+Germany_EN_LBK+Hungary_EN_HG_Koros+Cisbaikal_LNBA+Russia_Srubnaya	0.460849	Tyumen_HG	0.148072	0.337543	0.438677	FALSE	6	FALSE	Russia_Karasuk.SG
Russia_Karasuk.SG	Altai_N+Tyumen_HG+Germany_EN_LBK+Hungary_EN_HG_Koros+Cisbaikal_LNBA+Russia_Srubnaya	0.460849	Germany_EN_LBK	-0.338251	0.677847	-0.499008	FALSE	6	FALSE	Russia_Karasuk.SG
Russia_Karasuk.SG	Altai_N+Tyumen_HG+Germany_EN_LBK+Hungary_EN_HG_Koros+Cisbaikal_LNBA+Russia_Srubnaya	0.460849	Hungary_EN_HG_Koros	0.527327	0.522271	1.00968	FALSE	6	FALSE	Russia_Karasuk.SG
Russia_Karasuk.SG	Altai_N+Tyumen_HG+Germany_EN_LBK+Hungary_EN_HG_Koros+Cisbaikal_LNBA+Russia_Srubnaya	0.460849	Cisbaikal_LNBA	0.30842	0.0976378	3.15882	FALSE	6	FALSE	Russia_Karasuk.SG
Russia_Karasuk.SG	Altai_N+Tyumen_HG+Germany_EN_LBK+Hungary_EN_HG_Koros+Cisbaikal_LNBA+Russia_Srubnaya	0.460849	Russia_Srubnaya	0.61198	0.532278	1.14974	FALSE	6	FALSE	Russia_Karasuk.SG
Russia_Karasuk.SG	Altai_N+Tyumen_HG+Hungary_EN_HG_Koros+EHG+Mongolia_N_North+Russia_Srubnaya	0.459852	Altai_N	-0.476337	0.301703	-1.57883	FALSE	6	FALSE	Russia_Karasuk.SG
Russia_Karasuk.SG	Altai_N+Tyumen_HG+Hungary_EN_HG_Koros+EHG+Mongolia_N_North+Russia_Srubnaya	0.459852	Tyumen_HG	1.13411	0.910643	1.24539	FALSE	6	FALSE	Russia_Karasuk.SG
Russia_Karasuk.SG	Altai_N+Tyumen_HG+Hungary_EN_HG_Koros+EHG+Mongolia_N_North+Russia_Srubnaya	0.459852	Hungary_EN_HG_Koros	0.411264	0.42133	0.976108	FALSE	6	FALSE	Russia_Karasuk.SG
Russia_Karasuk.SG	Altai_N+Tyumen_HG+Hungary_EN_HG_Koros+EHG+Mongolia_N_North+Russia_Srubnaya	0.459852	EHG	-0.753988	0.98721	-0.763757	FALSE	6	FALSE	Russia_Karasuk.SG
Russia_Karasuk.SG	Altai_N+Tyumen_HG+Hungary_EN_HG_Koros+EHG+Mongolia_N_North+Russia_Srubnaya	0.459852	Mongolia_N_North	0.322217	0.0873633	3.68824	FALSE	6	FALSE	Russia_Karasuk.SG
Russia_Karasuk.SG	Altai_N+Tyumen_HG+Hungary_EN_HG_Koros+EHG+Mongolia_N_North+Russia_Srubnaya	0.459852	Russia_Srubnaya	0.362737	0.24455	1.48328	FALSE	6	FALSE	Russia_Karasuk.SG
Russia_Karasuk.SG	Altai_N+Tyumen_HG+Hungary_EN_HG_Koros+Cisbaikal_LNBA+Mongolia_N_North+Russia_Srubnaya	0.454133	Altai_N	-0.255355	0.197	-1.29622	FALSE	6	FALSE	Russia_Karasuk.SG
Russia_Karasuk.SG	Altai_N+Tyumen_HG+Hungary_EN_HG_Koros+Cisbaikal_LNBA+Mongolia_N_North+Russia_Srubnaya	0.454133	Tyumen_HG	0.394954	0.191269	2.06491	FALSE	6	FALSE	Russia_Karasuk.SG
Russia_Karasuk.SG	Altai_N+Tyumen_HG+Hungary_EN_HG_Koros+Cisbaikal_LNBA+Mongolia_N_North+Russia_Srubnaya	0.454133	Hungary_EN_HG_Koros	0.284543	0.193032	1.47407	FALSE	6	FALSE	Russia_Karasuk.SG
Russia_Karasuk.SG	Altai_N+Tyumen_HG+Hungary_EN_HG_Koros+Cisbaikal_LNBA+Mongolia_N_North+Russia_Srubnaya	0.454133	Cisbaikal_LNBA	-0.0110092	0.397336	-0.0277074	FALSE	6	FALSE	Russia_Karasuk.SG
Russia_Karasuk.SG	Altai_N+Tyumen_HG+Hungary_EN_HG_Koros+Cisbaikal_LNBA+Mongolia_N_North+Russia_Srubnaya	0.454133	Mongolia_N_North	0.264941	0.295258	0.89732	FALSE	6	FALSE	Russia_Karasuk.SG
Russia_Karasuk.SG	Altai_N+Tyumen_HG+Hungary_EN_HG_Koros+Cisbaikal_LNBA+Mongolia_N_North+Russia_Srubnaya	0.454133	Russia_Srubnaya	0.321926	0.202003	1.59367	FALSE	6	FALSE	Russia_Karasuk.SG
Russia_Karasuk.SG	Altai_N+Germany_EN_LBK+Hungary_EN_HG_Koros+EHG+Cisbaikal_LNBA+Russia_Srubnaya	0.452583	Altai_N	-0.208733	0.176414	-1.1832	FALSE	6	FALSE	Russia_Karasuk.SG
Russia_Karasuk.SG	Altai_N+Germany_EN_LBK+Hungary_EN_HG_Koros+EHG+Cisbaikal_LNBA+Russia_Srubnaya	0.452583	Germany_EN_LBK	-0.508019	0.585711	-0.867355	FALSE	6	FALSE	Russia_Karasuk.SG
Russia_Karasuk.SG	Altai_N+Germany_EN_LBK+Hungary_EN_HG_Koros+EHG+Cisbaikal_LNBA+Russia_Srubnaya	0.452583	Hungary_EN_HG_Koros	0.631468	0.553162	1.14156	FALSE	6	FALSE	Russia_Karasuk.SG
Russia_Karasuk.SG	Altai_N+Germany_EN_LBK+Hungary_EN_HG_Koros+EHG+Cisbaikal_LNBA+Russia_Srubnaya	0.452583	EHG	0.0422879	0.327837	0.12899	FALSE	6	FALSE	Russia_Karasuk.SG
Russia_Karasuk.SG	Altai_N+Germany_EN_LBK+Hungary_EN_HG_Koros+EHG+Cisbaikal_LNBA+Russia_Srubnaya	0.452583	Cisbaikal_LNBA	0.288129	0.0931049	3.09467	FALSE	6	FALSE	Russia_Karasuk.SG
Russia_Karasuk.SG	Altai_N+Germany_EN_LBK+Hungary_EN_HG_Koros+EHG+Cisbaikal_LNBA+Russia_Srubnaya	0.452583	Russia_Srubnaya	0.754868	0.456546	1.65343	FALSE	6	FALSE	Russia_Karasuk.SG
Russia_Karasuk.SG	Tyumen_HG+Germany_EN_LBK+Hungary_EN_HG_Koros+Cisbaikal_LNBA+Yakutia_LNBA+Russia_Srubnaya	0.449644	Tyumen_HG	-0.0207371	0.314637	-0.065908	FALSE	6	FALSE	Russia_Karasuk.SG
Russia_Karasuk.SG	Tyumen_HG+Germany_EN_LBK+Hungary_EN_HG_Koros+Cisbaikal_LNBA+Yakutia_LNBA+Russia_Srubnaya	0.449644	Germany_EN_LBK	-0.409066	0.739181	-0.553404	FALSE	6	FALSE	Russia_Karasuk.SG
Russia_Karasuk.SG	Tyumen_HG+Germany_EN_LBK+Hungary_EN_HG_Koros+Cisbaikal_LNBA+Yakutia_LNBA+Russia_Srubnaya	0.449644	Hungary_EN_HG_Koros	0.620582	0.556805	1.11454	FALSE	6	FALSE	Russia_Karasuk.SG
Russia_Karasuk.SG	Tyumen_HG+Germany_EN_LBK+Hungary_EN_HG_Koros+Cisbaikal_LNBA+Yakutia_LNBA+Russia_Srubnaya	0.449644	Cisbaikal_LNBA	-0.177949	0.286241	-0.621675	FALSE	6	FALSE	Russia_Karasuk.SG
Russia_Karasuk.SG	Tyumen_HG+Germany_EN_LBK+Hungary_EN_HG_Koros+Cisbaikal_LNBA+Yakutia_LNBA+Russia_Srubnaya	0.449644	Yakutia_LNBA	0.315446	0.233125	1.35312	FALSE	6	FALSE	Russia_Karasuk.SG
Russia_Karasuk.SG	Tyumen_HG+Germany_EN_LBK+Hungary_EN_HG_Koros+Cisbaikal_LNBA+Yakutia_LNBA+Russia_Srubnaya	0.449644	Russia_Srubnaya	0.671724	0.579336	1.15947	FALSE	6	FALSE	Russia_Karasuk.SG
Russia_Karasuk.SG	Altai_N+Tyumen_HG+Germany_EN_LBK+EHG+Mongolia_N_North+Russia_Srubnaya	0.436931	Altai_N	-0.474673	0.364244	-1.30317	FALSE	6	FALSE	Russia_Karasuk.SG
Russia_Karasuk.SG	Altai_N+Tyumen_HG+Germany_EN_LBK+EHG+Mongolia_N_North+Russia_Srubnaya	0.436931	Tyumen_HG	1.36364	1.36183	1.00133	FALSE	6	FALSE	Russia_Karasuk.SG
Russia_Karasuk.SG	Altai_N+Tyumen_HG+Germany_EN_LBK+EHG+Mongolia_N_North+Russia_Srubnaya	0.436931	Germany_EN_LBK	0.604672	0.724974	0.834061	FALSE	6	FALSE	Russia_Karasuk.SG
Russia_Karasuk.SG	Altai_N+Tyumen_HG+Germany_EN_LBK+EHG+Mongolia_N_North+Russia_Srubnaya	0.436931	EHG	-0.721325	1.11025	-0.649695	FALSE	6	FALSE	Russia_Karasuk.SG
Russia_Karasuk.SG	Altai_N+Tyumen_HG+Germany_EN_LBK+EHG+Mongolia_N_North+Russia_Srubnaya	0.436931	Mongolia_N_North	0.32621	0.0995607	3.2765	FALSE	6	FALSE	Russia_Karasuk.SG
Russia_Karasuk.SG	Altai_N+Tyumen_HG+Germany_EN_LBK+EHG+Mongolia_N_North+Russia_Srubnaya	0.436931	Russia_Srubnaya	-0.098522	0.785893	-0.125363	FALSE	6	FALSE	Russia_Karasuk.SG
Russia_Karasuk.SG	Altai_N+Tyumen_HG+BMAC+EHG+Mongolia_N_North+Russia_Srubnaya	0.43571	Altai_N	-0.358908	0.204646	-1.7538	FALSE	6	FALSE	Russia_Karasuk.SG
Russia_Karasuk.SG	Altai_N+Tyumen_HG+BMAC+EHG+Mongolia_N_North+Russia_Srubnaya	0.43571	Tyumen_HG	0.712382	0.436856	1.6307	FALSE	6	FALSE	Russia_Karasuk.SG
Russia_Karasuk.SG	Altai_N+Tyumen_HG+BMAC+EHG+Mongolia_N_North+Russia_Srubnaya	0.43571	BMAC	-0.223961	0.178855	-1.25219	FALSE	6	FALSE	Russia_Karasuk.SG
Russia_Karasuk.SG	Altai_N+Tyumen_HG+BMAC+EHG+Mongolia_N_North+Russia_Srubnaya	0.43571	EHG	-0.422842	0.508716	-0.831196	FALSE	6	FALSE	Russia_Karasuk.SG
Russia_Karasuk.SG	Altai_N+Tyumen_HG+BMAC+EHG+Mongolia_N_North+Russia_Srubnaya	0.43571	Mongolia_N_North	0.294677	0.0693122	4.25145	FALSE	6	FALSE	Russia_Karasuk.SG
Russia_Karasuk.SG	Altai_N+Tyumen_HG+BMAC+EHG+Mongolia_N_North+Russia_Srubnaya	0.43571	Russia_Srubnaya	0.998652	0.359639	2.77682	FALSE	6	FALSE	Russia_Karasuk.SG
Russia_Karasuk.SG	Tyumen_HG+BMAC+Cisbaikal_LNBA+Mongolia_N_North+Yakutia_LNBA+Russia_Srubnaya	0.433706	Tyumen_HG	0.2877	0.147454	1.95111	FALSE	6	FALSE	Russia_Karasuk.SG
Russia_Karasuk.SG	Tyumen_HG+BMAC+Cisbaikal_LNBA+Mongolia_N_North+Yakutia_LNBA+Russia_Srubnaya	0.433706	BMAC	-0.162285	0.153204	-1.05928	FALSE	6	FALSE	Russia_Karasuk.SG
Russia_Karasuk.SG	Tyumen_HG+BMAC+Cisbaikal_LNBA+Mongolia_N_North+Yakutia_LNBA+Russia_Srubnaya	0.433706	Cisbaikal_LNBA	-0.796342	0.556598	-1.43073	FALSE	6	FALSE	Russia_Karasuk.SG
Russia_Karasuk.SG	Tyumen_HG+BMAC+Cisbaikal_LNBA+Mongolia_N_North+Yakutia_LNBA+Russia_Srubnaya	0.433706	Mongolia_N_North	0.50001	0.311028	1.6076	FALSE	6	FALSE	Russia_Karasuk.SG
Russia_Karasuk.SG	Tyumen_HG+BMAC+Cisbaikal_LNBA+Mongolia_N_North+Yakutia_LNBA+Russia_Srubnaya	0.433706	Yakutia_LNBA	0.339123	0.230809	1.46928	FALSE	6	FALSE	Russia_Karasuk.SG
Russia_Karasuk.SG	Tyumen_HG+BMAC+Cisbaikal_LNBA+Mongolia_N_North+Yakutia_LNBA+Russia_Srubnaya	0.433706	Russia_Srubnaya	0.831794	0.195185	4.26156	FALSE	6	FALSE	Russia_Karasuk.SG
Russia_Karasuk.SG	Tyumen_HG+Germany_EN_LBK+Hungary_EN_HG_Koros+Cisbaikal_LNBA+China_YR_MN+Russia_Srubnaya	0.422028	Tyumen_HG	-0.334349	0.58449	-0.572035	FALSE	6	FALSE	Russia_Karasuk.SG
Russia_Karasuk.SG	Tyumen_HG+Germany_EN_LBK+Hungary_EN_HG_Koros+Cisbaikal_LNBA+China_YR_MN+Russia_Srubnaya	0.422028	Germany_EN_LBK	-0.759393	1.15654	-0.65661	FALSE	6	FALSE	Russia_Karasuk.SG
Russia_Karasuk.SG	Tyumen_HG+Germany_EN_LBK+Hungary_EN_HG_Koros+Cisbaikal_LNBA+China_YR_MN+Russia_Srubnaya	0.422028	Hungary_EN_HG_Koros	0.871861	0.862383	1.01099	FALSE	6	FALSE	Russia_Karasuk.SG
Russia_Karasuk.SG	Tyumen_HG+Germany_EN_LBK+Hungary_EN_HG_Koros+Cisbaikal_LNBA+China_YR_MN+Russia_Srubnaya	0.422028	Cisbaikal_LNBA	0.381626	0.263636	1.44755	FALSE	6	FALSE	Russia_Karasuk.SG
Russia_Karasuk.SG	Tyumen_HG+Germany_EN_LBK+Hungary_EN_HG_Koros+Cisbaikal_LNBA+China_YR_MN+Russia_Srubnaya	0.422028	China_YR_MN	-0.155883	0.22952	-0.679166	FALSE	6	FALSE	Russia_Karasuk.SG
Russia_Karasuk.SG	Tyumen_HG+Germany_EN_LBK+Hungary_EN_HG_Koros+Cisbaikal_LNBA+China_YR_MN+Russia_Srubnaya	0.422028	Russia_Srubnaya	0.996137	0.914871	1.08883	FALSE	6	FALSE	Russia_Karasuk.SG
Russia_Karasuk.SG	Germany_EN_LBK+Hungary_EN_HG_Koros+Cisbaikal_LNBA+Mongolia_N_North+Yakutia_LNBA+Russia_Srubnaya	0.42054	Germany_EN_LBK	-0.420486	0.312605	-1.3451	FALSE	6	FALSE	Russia_Karasuk.SG
Russia_Karasuk.SG	Germany_EN_LBK+Hungary_EN_HG_Koros+Cisbaikal_LNBA+Mongolia_N_North+Yakutia_LNBA+Russia_Srubnaya	0.42054	Hungary_EN_HG_Koros	0.600305	0.318395	1.88541	FALSE	6	FALSE	Russia_Karasuk.SG
Russia_Karasuk.SG	Germany_EN_LBK+Hungary_EN_HG_Koros+Cisbaikal_LNBA+Mongolia_N_North+Yakutia_LNBA+Russia_Srubnaya	0.42054	Cisbaikal_LNBA	-0.373446	0.460607	-0.81077	FALSE	6	FALSE	Russia_Karasuk.SG
Russia_Karasuk.SG	Germany_EN_LBK+Hungary_EN_HG_Koros+Cisbaikal_LNBA+Mongolia_N_North+Yakutia_LNBA+Russia_Srubnaya	0.42054	Mongolia_N_North	0.211784	0.243939	0.868188	FALSE	6	FALSE	Russia_Karasuk.SG
Russia_Karasuk.SG	Germany_EN_LBK+Hungary_EN_HG_Koros+Cisbaikal_LNBA+Mongolia_N_North+Yakutia_LNBA+Russia_Srubnaya	0.42054	Yakutia_LNBA	0.278711	0.249884	1.11536	FALSE	6	FALSE	Russia_Karasuk.SG
Russia_Karasuk.SG	Germany_EN_LBK+Hungary_EN_HG_Koros+Cisbaikal_LNBA+Mongolia_N_North+Yakutia_LNBA+Russia_Srubnaya	0.42054	Russia_Srubnaya	0.703132	0.25599	2.74672	FALSE	6	FALSE	Russia_Karasuk.SG
Russia_Karasuk.SG	Altai_N+Tyumen_HG+Hungary_EN_HG_Koros+Cisbaikal_LNBA+Yakutia_LNBA+Russia_Srubnaya	0.41312	Altai_N	-0.191417	0.199391	-0.960007	FALSE	6	FALSE	Russia_Karasuk.SG
Russia_Karasuk.SG	Altai_N+Tyumen_HG+Hungary_EN_HG_Koros+Cisbaikal_LNBA+Yakutia_LNBA+Russia_Srubnaya	0.41312	Tyumen_HG	0.302038	0.154493	1.95503	FALSE	6	FALSE	Russia_Karasuk.SG
Russia_Karasuk.SG	Altai_N+Tyumen_HG+Hungary_EN_HG_Koros+Cisbaikal_LNBA+Yakutia_LNBA+Russia_Srubnaya	0.41312	Hungary_EN_HG_Koros	0.320635	0.192572	1.66501	FALSE	6	FALSE	Russia_Karasuk.SG
Russia_Karasuk.SG	Altai_N+Tyumen_HG+Hungary_EN_HG_Koros+Cisbaikal_LNBA+Yakutia_LNBA+Russia_Srubnaya	0.41312	Cisbaikal_LNBA	-0.00890147	0.340642	-0.0261314	FALSE	6	FALSE	Russia_Karasuk.SG
Russia_Karasuk.SG	Altai_N+Tyumen_HG+Hungary_EN_HG_Koros+Cisbaikal_LNBA+Yakutia_LNBA+Russia_Srubnaya	0.41312	Yakutia_LNBA	0.25194	0.245256	1.02725	FALSE	6	FALSE	Russia_Karasuk.SG
Russia_Karasuk.SG	Altai_N+Tyumen_HG+Hungary_EN_HG_Koros+Cisbaikal_LNBA+Yakutia_LNBA+Russia_Srubnaya	0.41312	Russia_Srubnaya	0.325705	0.196271	1.65947	FALSE	6	FALSE	Russia_Karasuk.SG
Russia_Karasuk.SG	Altai_N+Germany_EN_LBK+Hungary_EN_HG_Koros+Cisbaikal_LNBA+Yakutia_LNBA+Russia_Srubnaya	0.4126	Altai_N	-0.0644185	0.17077	-0.377225	FALSE	6	FALSE	Russia_Karasuk.SG
Russia_Karasuk.SG	Altai_N+Germany_EN_LBK+Hungary_EN_HG_Koros+Cisbaikal_LNBA+Yakutia_LNBA+Russia_Srubnaya	0.4126	Germany_EN_LBK	-0.368192	0.299817	-1.22806	FALSE	6	FALSE	Russia_Karasuk.SG
Russia_Karasuk.SG	Altai_N+Germany_EN_LBK+Hungary_EN_HG_Koros+Cisbaikal_LNBA+Yakutia_LNBA+Russia_Srubnaya	0.4126	Hungary_EN_HG_Koros	0.557167	0.296158	1.88132	FALSE	6	FALSE	Russia_Karasuk.SG
Russia_Karasuk.SG	Altai_N+Germany_EN_LBK+Hungary_EN_HG_Koros+Cisbaikal_LNBA+Yakutia_LNBA+Russia_Srubnaya	0.4126	Cisbaikal_LNBA	-0.0319496	0.335918	-0.0951115	FALSE	6	FALSE	Russia_Karasuk.SG
Russia_Karasuk.SG	Altai_N+Germany_EN_LBK+Hungary_EN_HG_Koros+Cisbaikal_LNBA+Yakutia_LNBA+Russia_Srubnaya	0.4126	Yakutia_LNBA	0.23155	0.245281	0.944022	FALSE	6	FALSE	Russia_Karasuk.SG
Russia_Karasuk.SG	Altai_N+Germany_EN_LBK+Hungary_EN_HG_Koros+Cisbaikal_LNBA+Yakutia_LNBA+Russia_Srubnaya	0.4126	Russia_Srubnaya	0.675843	0.259795	2.60145	FALSE	6	FALSE	Russia_Karasuk.SG
Russia_Karasuk.SG	Hungary_EN_HG_Koros+EHG+Cisbaikal_LNBA+Mongolia_N_North+Yakutia_LNBA+Russia_Srubnaya	0.409135	Hungary_EN_HG_Koros	0.219746	0.198409	1.10754	FALSE	6	FALSE	Russia_Karasuk.SG
Russia_Karasuk.SG	Hungary_EN_HG_Koros+EHG+Cisbaikal_LNBA+Mongolia_N_North+Yakutia_LNBA+Russia_Srubnaya	0.409135	EHG	0.37449	0.190401	1.96685	FALSE	6	FALSE	Russia_Karasuk.SG
Russia_Karasuk.SG	Hungary_EN_HG_Koros+EHG+Cisbaikal_LNBA+Mongolia_N_North+Yakutia_LNBA+Russia_Srubnaya	0.409135	Cisbaikal_LNBA	-0.556901	0.4556	-1.22235	FALSE	6	FALSE	Russia_Karasuk.SG
Russia_Karasuk.SG	Hungary_EN_HG_Koros+EHG+Cisbaikal_LNBA+Mongolia_N_North+Yakutia_LNBA+Russia_Srubnaya	0.409135	Mongolia_N_North	0.296993	0.247514	1.1999	FALSE	6	FALSE	Russia_Karasuk.SG
Russia_Karasuk.SG	Hungary_EN_HG_Koros+EHG+Cisbaikal_LNBA+Mongolia_N_North+Yakutia_LNBA+Russia_Srubnaya	0.409135	Yakutia_LNBA	0.34899	0.244459	1.4276	FALSE	6	FALSE	Russia_Karasuk.SG
Russia_Karasuk.SG	Hungary_EN_HG_Koros+EHG+Cisbaikal_LNBA+Mongolia_N_North+Yakutia_LNBA+Russia_Srubnaya	0.409135	Russia_Srubnaya	0.316682	0.209516	1.51149	FALSE	6	FALSE	Russia_Karasuk.SG
Russia_Karasuk.SG	Altai_N+Tyumen_HG+Hungary_EN_HG_Koros+Mongolia_N_North+China_YR_MN+Russia_Srubnaya	0.408587	Altai_N	-0.216657	0.172882	-1.25321	FALSE	6	FALSE	Russia_Karasuk.SG
Russia_Karasuk.SG	Altai_N+Tyumen_HG+Hungary_EN_HG_Koros+Mongolia_N_North+China_YR_MN+Russia_Srubnaya	0.408587	Tyumen_HG	0.308779	0.17076	1.80827	FALSE	6	FALSE	Russia_Karasuk.SG
Russia_Karasuk.SG	Altai_N+Tyumen_HG+Hungary_EN_HG_Koros+Mongolia_N_North+China_YR_MN+Russia_Srubnaya	0.408587	Hungary_EN_HG_Koros	0.242671	0.183849	1.31995	FALSE	6	FALSE	Russia_Karasuk.SG
Russia_Karasuk.SG	Altai_N+Tyumen_HG+Hungary_EN_HG_Koros+Mongolia_N_North+China_YR_MN+Russia_Srubnaya	0.408587	Mongolia_N_North	0.454824	0.129318	3.51711	FALSE	6	FALSE	Russia_Karasuk.SG
Russia_Karasuk.SG	Altai_N+Tyumen_HG+Hungary_EN_HG_Koros+Mongolia_N_North+China_YR_MN+Russia_Srubnaya	0.408587	China_YR_MN	-0.203757	0.135149	-1.50765	FALSE	6	FALSE	Russia_Karasuk.SG
Russia_Karasuk.SG	Altai_N+Tyumen_HG+Hungary_EN_HG_Koros+Mongolia_N_North+China_YR_MN+Russia_Srubnaya	0.408587	Russia_Srubnaya	0.414141	0.182371	2.27087	FALSE	6	FALSE	Russia_Karasuk.SG
Russia_Karasuk.SG	Germany_EN_LBK+Hungary_EN_HG_Koros+EHG+Cisbaikal_LNBA+Yakutia_LNBA+Russia_Srubnaya	0.406935	Germany_EN_LBK	-0.264892	0.503421	-0.526183	FALSE	6	FALSE	Russia_Karasuk.SG
Russia_Karasuk.SG	Germany_EN_LBK+Hungary_EN_HG_Koros+EHG+Cisbaikal_LNBA+Yakutia_LNBA+Russia_Srubnaya	0.406935	Hungary_EN_HG_Koros	0.523001	0.502579	1.04063	FALSE	6	FALSE	Russia_Karasuk.SG
Russia_Karasuk.SG	Germany_EN_LBK+Hungary_EN_HG_Koros+EHG+Cisbaikal_LNBA+Yakutia_LNBA+Russia_Srubnaya	0.406935	EHG	0.0524438	0.296855	0.176664	FALSE	6	FALSE	Russia_Karasuk.SG
Russia_Karasuk.SG	Germany_EN_LBK+Hungary_EN_HG_Koros+EHG+Cisbaikal_LNBA+Yakutia_LNBA+Russia_Srubnaya	0.406935	Cisbaikal_LNBA	-0.173919	0.287176	-0.605618	FALSE	6	FALSE	Russia_Karasuk.SG
Russia_Karasuk.SG	Germany_EN_LBK+Hungary_EN_HG_Koros+EHG+Cisbaikal_LNBA+Yakutia_LNBA+Russia_Srubnaya	0.406935	Yakutia_LNBA	0.31461	0.234462	1.34184	FALSE	6	FALSE	Russia_Karasuk.SG
Russia_Karasuk.SG	Germany_EN_LBK+Hungary_EN_HG_Koros+EHG+Cisbaikal_LNBA+Yakutia_LNBA+Russia_Srubnaya	0.406935	Russia_Srubnaya	0.548756	0.395986	1.3858	FALSE	6	FALSE	Russia_Karasuk.SG
Russia_Karasuk.SG	Altai_N+Tyumen_HG+BMAC+Hungary_EN_HG_Koros+Cisbaikal_LNBA+Russia_Srubnaya	0.400037	Altai_N	-0.274438	0.192342	-1.42682	FALSE	6	FALSE	Russia_Karasuk.SG
Russia_Karasuk.SG	Altai_N+Tyumen_HG+BMAC+Hungary_EN_HG_Koros+Cisbaikal_LNBA+Russia_Srubnaya	0.400037	Tyumen_HG	0.377574	0.212223	1.77914	FALSE	6	FALSE	Russia_Karasuk.SG
Russia_Karasuk.SG	Altai_N+Tyumen_HG+BMAC+Hungary_EN_HG_Koros+Cisbaikal_LNBA+Russia_Srubnaya	0.400037	BMAC	0.184501	0.288541	0.639429	FALSE	6	FALSE	Russia_Karasuk.SG
Russia_Karasuk.SG	Altai_N+Tyumen_HG+BMAC+Hungary_EN_HG_Koros+Cisbaikal_LNBA+Russia_Srubnaya	0.400037	Hungary_EN_HG_Koros	0.508721	0.448397	1.13453	FALSE	6	FALSE	Russia_Karasuk.SG
Russia_Karasuk.SG	Altai_N+Tyumen_HG+BMAC+Hungary_EN_HG_Koros+Cisbaikal_LNBA+Russia_Srubnaya	0.400037	Cisbaikal_LNBA	0.314488	0.0924622	3.40126	FALSE	6	FALSE	Russia_Karasuk.SG
Russia_Karasuk.SG	Altai_N+Tyumen_HG+BMAC+Hungary_EN_HG_Koros+Cisbaikal_LNBA+Russia_Srubnaya	0.400037	Russia_Srubnaya	-0.110846	0.819018	-0.135341	FALSE	6	FALSE	Russia_Karasuk.SG
Russia_Karasuk.SG	Altai_N+Germany_EN_LBK+Hungary_EN_HG_Koros+Cisbaikal_LNBA+China_YR_MN+Russia_Srubnaya	0.39437	Altai_N	-0.162516	0.164014	-0.990868	FALSE	6	FALSE	Russia_Karasuk.SG
Russia_Karasuk.SG	Altai_N+Germany_EN_LBK+Hungary_EN_HG_Koros+Cisbaikal_LNBA+China_YR_MN+Russia_Srubnaya	0.39437	Germany_EN_LBK	-0.282006	0.300195	-0.939408	FALSE	6	FALSE	Russia_Karasuk.SG
Russia_Karasuk.SG	Altai_N+Germany_EN_LBK+Hungary_EN_HG_Koros+Cisbaikal_LNBA+China_YR_MN+Russia_Srubnaya	0.39437	Hungary_EN_HG_Koros	0.510712	0.278278	1.83526	FALSE	6	FALSE	Russia_Karasuk.SG
Russia_Karasuk.SG	Altai_N+Germany_EN_LBK+Hungary_EN_HG_Koros+Cisbaikal_LNBA+China_YR_MN+Russia_Srubnaya	0.39437	Cisbaikal_LNBA	0.410414	0.188488	2.1774	FALSE	6	FALSE	Russia_Karasuk.SG
Russia_Karasuk.SG	Altai_N+Germany_EN_LBK+Hungary_EN_HG_Koros+Cisbaikal_LNBA+China_YR_MN+Russia_Srubnaya	0.39437	China_YR_MN	-0.102318	0.129334	-0.791113	FALSE	6	FALSE	Russia_Karasuk.SG
Russia_Karasuk.SG	Altai_N+Germany_EN_LBK+Hungary_EN_HG_Koros+Cisbaikal_LNBA+China_YR_MN+Russia_Srubnaya	0.39437	Russia_Srubnaya	0.625714	0.268017	2.33461	FALSE	6	FALSE	Russia_Karasuk.SG
Russia_Karasuk.SG	Altai_N+Tyumen_HG+Hungary_EN_HG_Koros+Cisbaikal_LNBA+China_YR_MN+Russia_Srubnaya	0.386727	Altai_N	-0.269299	0.186413	-1.44464	FALSE	6	FALSE	Russia_Karasuk.SG
Russia_Karasuk.SG	Altai_N+Tyumen_HG+Hungary_EN_HG_Koros+Cisbaikal_LNBA+China_YR_MN+Russia_Srubnaya	0.386727	Tyumen_HG	0.256238	0.172899	1.48201	FALSE	6	FALSE	Russia_Karasuk.SG
Russia_Karasuk.SG	Altai_N+Tyumen_HG+Hungary_EN_HG_Koros+Cisbaikal_LNBA+China_YR_MN+Russia_Srubnaya	0.386727	Hungary_EN_HG_Koros	0.31254	0.191876	1.62887	FALSE	6	FALSE	Russia_Karasuk.SG
Russia_Karasuk.SG	Altai_N+Tyumen_HG+Hungary_EN_HG_Koros+Cisbaikal_LNBA+China_YR_MN+Russia_Srubnaya	0.386727	Cisbaikal_LNBA	0.407961	0.182855	2.23106	FALSE	6	FALSE	Russia_Karasuk.SG
Russia_Karasuk.SG	Altai_N+Tyumen_HG+Hungary_EN_HG_Koros+Cisbaikal_LNBA+China_YR_MN+Russia_Srubnaya	0.386727	China_YR_MN	-0.0656383	0.137371	-0.477818	FALSE	6	FALSE	Russia_Karasuk.SG
Russia_Karasuk.SG	Altai_N+Tyumen_HG+Hungary_EN_HG_Koros+Cisbaikal_LNBA+China_YR_MN+Russia_Srubnaya	0.386727	Russia_Srubnaya	0.358198	0.189291	1.89231	FALSE	6	FALSE	Russia_Karasuk.SG
Russia_Karasuk.SG	Tyumen_HG+Germany_EN_LBK+Cisbaikal_LNBA+Mongolia_N_North+Yakutia_LNBA+Russia_Srubnaya	0.368269	Tyumen_HG	0.44774	0.232099	1.92909	FALSE	6	FALSE	Russia_Karasuk.SG
Russia_Karasuk.SG	Tyumen_HG+Germany_EN_LBK+Cisbaikal_LNBA+Mongolia_N_North+Yakutia_LNBA+Russia_Srubnaya	0.368269	Germany_EN_LBK	0.339735	0.250516	1.35614	FALSE	6	FALSE	Russia_Karasuk.SG
Russia_Karasuk.SG	Tyumen_HG+Germany_EN_LBK+Cisbaikal_LNBA+Mongolia_N_North+Yakutia_LNBA+Russia_Srubnaya	0.368269	Cisbaikal_LNBA	-0.675334	0.565749	-1.1937	FALSE	6	FALSE	Russia_Karasuk.SG
Russia_Karasuk.SG	Tyumen_HG+Germany_EN_LBK+Cisbaikal_LNBA+Mongolia_N_North+Yakutia_LNBA+Russia_Srubnaya	0.368269	Mongolia_N_North	0.406587	0.305866	1.3293	FALSE	6	FALSE	Russia_Karasuk.SG
Russia_Karasuk.SG	Tyumen_HG+Germany_EN_LBK+Cisbaikal_LNBA+Mongolia_N_North+Yakutia_LNBA+Russia_Srubnaya	0.368269	Yakutia_LNBA	0.330424	0.241514	1.36814	FALSE	6	FALSE	Russia_Karasuk.SG
Russia_Karasuk.SG	Tyumen_HG+Germany_EN_LBK+Cisbaikal_LNBA+Mongolia_N_North+Yakutia_LNBA+Russia_Srubnaya	0.368269	Russia_Srubnaya	0.150848	0.376339	0.40083	FALSE	6	FALSE	Russia_Karasuk.SG
Russia_Karasuk.SG	Tyumen_HG+BMAC+Hungary_EN_HG_Koros+Cisbaikal_LNBA+Yakutia_LNBA+Russia_Srubnaya	0.355053	Tyumen_HG	0.228857	0.13528	1.69174	FALSE	6	FALSE	Russia_Karasuk.SG
Russia_Karasuk.SG	Tyumen_HG+BMAC+Hungary_EN_HG_Koros+Cisbaikal_LNBA+Yakutia_LNBA+Russia_Srubnaya	0.355053	BMAC	0.205126	0.254601	0.805675	FALSE	6	FALSE	Russia_Karasuk.SG
Russia_Karasuk.SG	Tyumen_HG+BMAC+Hungary_EN_HG_Koros+Cisbaikal_LNBA+Yakutia_LNBA+Russia_Srubnaya	0.355053	Hungary_EN_HG_Koros	0.563877	0.408756	1.37949	FALSE	6	FALSE	Russia_Karasuk.SG
Russia_Karasuk.SG	Tyumen_HG+BMAC+Hungary_EN_HG_Koros+Cisbaikal_LNBA+Yakutia_LNBA+Russia_Srubnaya	0.355053	Cisbaikal_LNBA	-0.176174	0.265387	-0.66384	FALSE	6	FALSE	Russia_Karasuk.SG
Russia_Karasuk.SG	Tyumen_HG+BMAC+Hungary_EN_HG_Koros+Cisbaikal_LNBA+Yakutia_LNBA+Russia_Srubnaya	0.355053	Yakutia_LNBA	0.316182	0.21308	1.48387	FALSE	6	FALSE	Russia_Karasuk.SG
Russia_Karasuk.SG	Tyumen_HG+BMAC+Hungary_EN_HG_Koros+Cisbaikal_LNBA+Yakutia_LNBA+Russia_Srubnaya	0.355053	Russia_Srubnaya	-0.137868	0.722118	-0.190922	FALSE	6	FALSE	Russia_Karasuk.SG
Russia_Karasuk.SG	Germany_EN_LBK+Hungary_EN_HG_Koros+EHG+Mongolia_N_North+China_YR_MN+Russia_Srubnaya	0.344282	Germany_EN_LBK	-0.355815	0.934289	-0.38084	FALSE	6	FALSE	Russia_Karasuk.SG
Russia_Karasuk.SG	Germany_EN_LBK+Hungary_EN_HG_Koros+EHG+Mongolia_N_North+China_YR_MN+Russia_Srubnaya	0.344282	Hungary_EN_HG_Koros	0.568152	0.915468	0.620614	FALSE	6	FALSE	Russia_Karasuk.SG
Russia_Karasuk.SG	Germany_EN_LBK+Hungary_EN_HG_Koros+EHG+Mongolia_N_North+China_YR_MN+Russia_Srubnaya	0.344282	EHG	-0.102695	0.580848	-0.176802	FALSE	6	FALSE	Russia_Karasuk.SG
Russia_Karasuk.SG	Germany_EN_LBK+Hungary_EN_HG_Koros+EHG+Mongolia_N_North+China_YR_MN+Russia_Srubnaya	0.344282	Mongolia_N_North	0.422013	0.153734	2.74509	FALSE	6	FALSE	Russia_Karasuk.SG
Russia_Karasuk.SG	Germany_EN_LBK+Hungary_EN_HG_Koros+EHG+Mongolia_N_North+China_YR_MN+Russia_Srubnaya	0.344282	China_YR_MN	-0.258217	0.191072	-1.35142	FALSE	6	FALSE	Russia_Karasuk.SG
Russia_Karasuk.SG	Germany_EN_LBK+Hungary_EN_HG_Koros+EHG+Mongolia_N_North+China_YR_MN+Russia_Srubnaya	0.344282	Russia_Srubnaya	0.726562	0.692764	1.04879	FALSE	6	FALSE	Russia_Karasuk.SG
Russia_Karasuk.SG	Tyumen_HG+Germany_EN_LBK+Hungary_EN_HG_Koros+Mongolia_N_North+China_YR_MN+Russia_Srubnaya	0.342425	Tyumen_HG	-0.0911625	0.493653	-0.184669	FALSE	6	FALSE	Russia_Karasuk.SG
Russia_Karasuk.SG	Tyumen_HG+Germany_EN_LBK+Hungary_EN_HG_Koros+Mongolia_N_North+China_YR_MN+Russia_Srubnaya	0.342425	Germany_EN_LBK	-0.412325	1.12794	-0.365554	FALSE	6	FALSE	Russia_Karasuk.SG
Russia_Karasuk.SG	Tyumen_HG+Germany_EN_LBK+Hungary_EN_HG_Koros+Mongolia_N_North+China_YR_MN+Russia_Srubnaya	0.342425	Hungary_EN_HG_Koros	0.554152	0.822348	0.673866	FALSE	6	FALSE	Russia_Karasuk.SG
Russia_Karasuk.SG	Tyumen_HG+Germany_EN_LBK+Hungary_EN_HG_Koros+Mongolia_N_North+China_YR_MN+Russia_Srubnaya	0.342425	Mongolia_N_North	0.42183	0.148672	2.83731	FALSE	6	FALSE	Russia_Karasuk.SG
Russia_Karasuk.SG	Tyumen_HG+Germany_EN_LBK+Hungary_EN_HG_Koros+Mongolia_N_North+China_YR_MN+Russia_Srubnaya	0.342425	China_YR_MN	-0.254369	0.171913	-1.47964	FALSE	6	FALSE	Russia_Karasuk.SG
Russia_Karasuk.SG	Tyumen_HG+Germany_EN_LBK+Hungary_EN_HG_Koros+Mongolia_N_North+China_YR_MN+Russia_Srubnaya	0.342425	Russia_Srubnaya	0.781874	0.865022	0.903877	FALSE	6	FALSE	Russia_Karasuk.SG
Russia_Karasuk.SG	Altai_N+Tyumen_HG+Germany_EN_LBK+EHG+Cisbaikal_LNBA+Russia_Srubnaya	0.341254	Altai_N	-0.380832	0.282046	-1.35025	FALSE	6	FALSE	Russia_Karasuk.SG
Russia_Karasuk.SG	Altai_N+Tyumen_HG+Germany_EN_LBK+EHG+Cisbaikal_LNBA+Russia_Srubnaya	0.341254	Tyumen_HG	0.788295	0.939944	0.838661	FALSE	6	FALSE	Russia_Karasuk.SG
Russia_Karasuk.SG	Altai_N+Tyumen_HG+Germany_EN_LBK+EHG+Cisbaikal_LNBA+Russia_Srubnaya	0.341254	Germany_EN_LBK	0.435727	0.521333	0.835794	FALSE	6	FALSE	Russia_Karasuk.SG
Russia_Karasuk.SG	Altai_N+Tyumen_HG+Germany_EN_LBK+EHG+Cisbaikal_LNBA+Russia_Srubnaya	0.341254	EHG	-0.288478	0.797232	-0.361849	FALSE	6	FALSE	Russia_Karasuk.SG
Russia_Karasuk.SG	Altai_N+Tyumen_HG+Germany_EN_LBK+EHG+Cisbaikal_LNBA+Russia_Srubnaya	0.341254	Cisbaikal_LNBA	0.362584	0.11132	3.25715	FALSE	6	FALSE	Russia_Karasuk.SG
Russia_Karasuk.SG	Altai_N+Tyumen_HG+Germany_EN_LBK+EHG+Cisbaikal_LNBA+Russia_Srubnaya	0.341254	Russia_Srubnaya	0.0827038	0.568891	0.145377	FALSE	6	FALSE	Russia_Karasuk.SG
Russia_Karasuk.SG	Altai_N+Germany_EN_LBK+Hungary_EN_HG_Koros+Cisbaikal_LNBA+Mongolia_N_North+Russia_Srubnaya	0.339654	Altai_N	-0.107778	0.179831	-0.59933	FALSE	6	FALSE	Russia_Karasuk.SG
Russia_Karasuk.SG	Altai_N+Germany_EN_LBK+Hungary_EN_HG_Koros+Cisbaikal_LNBA+Mongolia_N_North+Russia_Srubnaya	0.339654	Germany_EN_LBK	-0.400081	0.329112	-1.21564	FALSE	6	FALSE	Russia_Karasuk.SG
Russia_Karasuk.SG	Altai_N+Germany_EN_LBK+Hungary_EN_HG_Koros+Cisbaikal_LNBA+Mongolia_N_North+Russia_Srubnaya	0.339654	Hungary_EN_HG_Koros	0.542299	0.308417	1.75833	FALSE	6	FALSE	Russia_Karasuk.SG
Russia_Karasuk.SG	Altai_N+Germany_EN_LBK+Hungary_EN_HG_Koros+Cisbaikal_LNBA+Mongolia_N_North+Russia_Srubnaya	0.339654	Cisbaikal_LNBA	0.140075	0.357107	0.392249	FALSE	6	FALSE	Russia_Karasuk.SG
Russia_Karasuk.SG	Altai_N+Germany_EN_LBK+Hungary_EN_HG_Koros+Cisbaikal_LNBA+Mongolia_N_North+Russia_Srubnaya	0.339654	Mongolia_N_North	0.100437	0.249489	0.402571	FALSE	6	FALSE	Russia_Karasuk.SG
Russia_Karasuk.SG	Altai_N+Germany_EN_LBK+Hungary_EN_HG_Koros+Cisbaikal_LNBA+Mongolia_N_North+Russia_Srubnaya	0.339654	Russia_Srubnaya	0.725048	0.274425	2.64207	FALSE	6	FALSE	Russia_Karasuk.SG
Russia_Karasuk.SG	Altai_N+Tyumen_HG+BMAC+Mongolia_N_North+China_YR_MN+Russia_Srubnaya	0.332923	Altai_N	-0.182927	0.154491	-1.18406	FALSE	6	FALSE	Russia_Karasuk.SG
Russia_Karasuk.SG	Altai_N+Tyumen_HG+BMAC+Mongolia_N_North+China_YR_MN+Russia_Srubnaya	0.332923	Tyumen_HG	0.237169	0.153668	1.54339	FALSE	6	FALSE	Russia_Karasuk.SG
Russia_Karasuk.SG	Altai_N+Tyumen_HG+BMAC+Mongolia_N_North+China_YR_MN+Russia_Srubnaya	0.332923	BMAC	-0.129598	0.133716	-0.969209	FALSE	6	FALSE	Russia_Karasuk.SG
Russia_Karasuk.SG	Altai_N+Tyumen_HG+BMAC+Mongolia_N_North+China_YR_MN+Russia_Srubnaya	0.332923	Mongolia_N_North	0.390528	0.116134	3.36274	FALSE	6	FALSE	Russia_Karasuk.SG
Russia_Karasuk.SG	Altai_N+Tyumen_HG+BMAC+Mongolia_N_North+China_YR_MN+Russia_Srubnaya	0.332923	China_YR_MN	-0.137903	0.11614	-1.18738	FALSE	6	FALSE	Russia_Karasuk.SG
Russia_Karasuk.SG	Altai_N+Tyumen_HG+BMAC+Mongolia_N_North+China_YR_MN+Russia_Srubnaya	0.332923	Russia_Srubnaya	0.822732	0.195728	4.20345	FALSE	6	FALSE	Russia_Karasuk.SG
Russia_Karasuk.SG	Tyumen_HG+Germany_EN_LBK+Hungary_EN_HG_Koros+EHG+Cisbaikal_LNBA+Russia_Srubnaya	0.330119	Tyumen_HG	-0.271032	0.756253	-0.358388	FALSE	6	FALSE	Russia_Karasuk.SG
Russia_Karasuk.SG	Tyumen_HG+Germany_EN_LBK+Hungary_EN_HG_Koros+EHG+Cisbaikal_LNBA+Russia_Srubnaya	0.330119	Germany_EN_LBK	-0.727437	1.19263	-0.609944	FALSE	6	FALSE	Russia_Karasuk.SG
Russia_Karasuk.SG	Tyumen_HG+Germany_EN_LBK+Hungary_EN_HG_Koros+EHG+Cisbaikal_LNBA+Russia_Srubnaya	0.330119	Hungary_EN_HG_Koros	0.787204	0.857075	0.918477	FALSE	6	FALSE	Russia_Karasuk.SG
Russia_Karasuk.SG	Tyumen_HG+Germany_EN_LBK+Hungary_EN_HG_Koros+EHG+Cisbaikal_LNBA+Russia_Srubnaya	0.330119	EHG	0.0835441	0.63479	0.131609	FALSE	6	FALSE	Russia_Karasuk.SG
Russia_Karasuk.SG	Tyumen_HG+Germany_EN_LBK+Hungary_EN_HG_Koros+EHG+Cisbaikal_LNBA+Russia_Srubnaya	0.330119	Cisbaikal_LNBA	0.18424	0.0552477	3.33481	FALSE	6	FALSE	Russia_Karasuk.SG
Russia_Karasuk.SG	Tyumen_HG+Germany_EN_LBK+Hungary_EN_HG_Koros+EHG+Cisbaikal_LNBA+Russia_Srubnaya	0.330119	Russia_Srubnaya	0.94348	0.909555	1.0373	FALSE	6	FALSE	Russia_Karasuk.SG
Russia_Karasuk.SG	Altai_N+Germany_EN_LBK+Hungary_EN_HG_Koros+Mongolia_N_North+China_YR_MN+Russia_Srubnaya	0.329809	Altai_N	-0.0623487	0.137102	-0.45476	FALSE	6	FALSE	Russia_Karasuk.SG
Russia_Karasuk.SG	Altai_N+Germany_EN_LBK+Hungary_EN_HG_Koros+Mongolia_N_North+China_YR_MN+Russia_Srubnaya	0.329809	Germany_EN_LBK	-0.299477	0.304352	-0.983984	FALSE	6	FALSE	Russia_Karasuk.SG
Russia_Karasuk.SG	Altai_N+Germany_EN_LBK+Hungary_EN_HG_Koros+Mongolia_N_North+China_YR_MN+Russia_Srubnaya	0.329809	Hungary_EN_HG_Koros	0.451462	0.27824	1.62257	FALSE	6	FALSE	Russia_Karasuk.SG
Russia_Karasuk.SG	Altai_N+Germany_EN_LBK+Hungary_EN_HG_Koros+Mongolia_N_North+China_YR_MN+Russia_Srubnaya	0.329809	Mongolia_N_North	0.433577	0.13425	3.22962	FALSE	6	FALSE	Russia_Karasuk.SG
Russia_Karasuk.SG	Altai_N+Germany_EN_LBK+Hungary_EN_HG_Koros+Mongolia_N_North+China_YR_MN+Russia_Srubnaya	0.329809	China_YR_MN	-0.233008	0.137061	-1.70003	FALSE	6	FALSE	Russia_Karasuk.SG
Russia_Karasuk.SG	Altai_N+Germany_EN_LBK+Hungary_EN_HG_Koros+Mongolia_N_North+China_YR_MN+Russia_Srubnaya	0.329809	Russia_Srubnaya	0.709794	0.267216	2.65625	FALSE	6	FALSE	Russia_Karasuk.SG
Russia_Karasuk.SG	Tyumen_HG+Hungary_EN_HG_Koros+EHG+Cisbaikal_LNBA+Yakutia_LNBA+Russia_Srubnaya	0.323408	Tyumen_HG	0.150751	0.322828	0.466971	FALSE	6	FALSE	Russia_Karasuk.SG
Russia_Karasuk.SG	Tyumen_HG+Hungary_EN_HG_Koros+EHG+Cisbaikal_LNBA+Yakutia_LNBA+Russia_Srubnaya	0.323408	Hungary_EN_HG_Koros	0.3316	0.266578	1.24391	FALSE	6	FALSE	Russia_Karasuk.SG
Russia_Karasuk.SG	Tyumen_HG+Hungary_EN_HG_Koros+EHG+Cisbaikal_LNBA+Yakutia_LNBA+Russia_Srubnaya	0.323408	EHG	0.0405758	0.459461	0.0883117	FALSE	6	FALSE	Russia_Karasuk.SG
Russia_Karasuk.SG	Tyumen_HG+Hungary_EN_HG_Koros+EHG+Cisbaikal_LNBA+Yakutia_LNBA+Russia_Srubnaya	0.323408	Cisbaikal_LNBA	-0.209146	0.280946	-0.744436	FALSE	6	FALSE	Russia_Karasuk.SG
Russia_Karasuk.SG	Tyumen_HG+Hungary_EN_HG_Koros+EHG+Cisbaikal_LNBA+Yakutia_LNBA+Russia_Srubnaya	0.323408	Yakutia_LNBA	0.341473	0.231601	1.4744	FALSE	6	FALSE	Russia_Karasuk.SG
Russia_Karasuk.SG	Tyumen_HG+Hungary_EN_HG_Koros+EHG+Cisbaikal_LNBA+Yakutia_LNBA+Russia_Srubnaya	0.323408	Russia_Srubnaya	0.344745	0.207608	1.66056	FALSE	6	FALSE	Russia_Karasuk.SG
Russia_Karasuk.SG	Altai_N+Tyumen_HG+Germany_EN_LBK+Cisbaikal_LNBA+Mongolia_N_North+Russia_Srubnaya	0.323338	Altai_N	-0.228544	0.186972	-1.22234	FALSE	6	FALSE	Russia_Karasuk.SG
Russia_Karasuk.SG	Altai_N+Tyumen_HG+Germany_EN_LBK+Cisbaikal_LNBA+Mongolia_N_North+Russia_Srubnaya	0.323338	Tyumen_HG	0.470487	0.21101	2.2297	FALSE	6	FALSE	Russia_Karasuk.SG
Russia_Karasuk.SG	Altai_N+Tyumen_HG+Germany_EN_LBK+Cisbaikal_LNBA+Mongolia_N_North+Russia_Srubnaya	0.323338	Germany_EN_LBK	0.279996	0.219181	1.27746	FALSE	6	FALSE	Russia_Karasuk.SG
Russia_Karasuk.SG	Altai_N+Tyumen_HG+Germany_EN_LBK+Cisbaikal_LNBA+Mongolia_N_North+Russia_Srubnaya	0.323338	Cisbaikal_LNBA	0.0198943	0.315175	0.0631214	FALSE	6	FALSE	Russia_Karasuk.SG
Russia_Karasuk.SG	Altai_N+Tyumen_HG+Germany_EN_LBK+Cisbaikal_LNBA+Mongolia_N_North+Russia_Srubnaya	0.323338	Mongolia_N_North	0.243246	0.235495	1.03291	FALSE	6	FALSE	Russia_Karasuk.SG
Russia_Karasuk.SG	Altai_N+Tyumen_HG+Germany_EN_LBK+Cisbaikal_LNBA+Mongolia_N_North+Russia_Srubnaya	0.323338	Russia_Srubnaya	0.21492	0.321071	0.669387	FALSE	6	FALSE	Russia_Karasuk.SG
Russia_Karasuk.SG	BMAC+Hungary_EN_HG_Koros+EHG+Cisbaikal_LNBA+Yakutia_LNBA+Russia_Srubnaya	0.32292	BMAC	0.174936	0.225217	0.776745	FALSE	6	FALSE	Russia_Karasuk.SG
Russia_Karasuk.SG	BMAC+Hungary_EN_HG_Koros+EHG+Cisbaikal_LNBA+Yakutia_LNBA+Russia_Srubnaya	0.32292	Hungary_EN_HG_Koros	0.441778	0.321915	1.37234	FALSE	6	FALSE	Russia_Karasuk.SG
Russia_Karasuk.SG	BMAC+Hungary_EN_HG_Koros+EHG+Cisbaikal_LNBA+Yakutia_LNBA+Russia_Srubnaya	0.32292	EHG	0.285695	0.172619	1.65507	FALSE	6	FALSE	Russia_Karasuk.SG
Russia_Karasuk.SG	BMAC+Hungary_EN_HG_Koros+EHG+Cisbaikal_LNBA+Yakutia_LNBA+Russia_Srubnaya	0.32292	Cisbaikal_LNBA	-0.148474	0.26659	-0.556938	FALSE	6	FALSE	Russia_Karasuk.SG
Russia_Karasuk.SG	BMAC+Hungary_EN_HG_Koros+EHG+Cisbaikal_LNBA+Yakutia_LNBA+Russia_Srubnaya	0.32292	Yakutia_LNBA	0.306089	0.218865	1.39853	FALSE	6	FALSE	Russia_Karasuk.SG
Russia_Karasuk.SG	BMAC+Hungary_EN_HG_Koros+EHG+Cisbaikal_LNBA+Yakutia_LNBA+Russia_Srubnaya	0.32292	Russia_Srubnaya	-0.0600246	0.635275	-0.094486	FALSE	6	FALSE	Russia_Karasuk.SG
Russia_Karasuk.SG	Tyumen_HG+Hungary_EN_HG_Koros+Cisbaikal_LNBA+Mongolia_N_North+China_YR_MN+Russia_Srubnaya	0.316105	Tyumen_HG	0.146929	0.124712	1.17815	FALSE	6	FALSE	Russia_Karasuk.SG
Russia_Karasuk.SG	Tyumen_HG+Hungary_EN_HG_Koros+Cisbaikal_LNBA+Mongolia_N_North+China_YR_MN+Russia_Srubnaya	0.316105	Hungary_EN_HG_Koros	0.321314	0.197946	1.62324	FALSE	6	FALSE	Russia_Karasuk.SG
Russia_Karasuk.SG	Tyumen_HG+Hungary_EN_HG_Koros+Cisbaikal_LNBA+Mongolia_N_North+China_YR_MN+Russia_Srubnaya	0.316105	Cisbaikal_LNBA	-0.109482	0.321577	-0.340453	FALSE	6	FALSE	Russia_Karasuk.SG
Russia_Karasuk.SG	Tyumen_HG+Hungary_EN_HG_Koros+Cisbaikal_LNBA+Mongolia_N_North+China_YR_MN+Russia_Srubnaya	0.316105	Mongolia_N_North	0.400263	0.271569	1.47389	FALSE	6	FALSE	Russia_Karasuk.SG
Russia_Karasuk.SG	Tyumen_HG+Hungary_EN_HG_Koros+Cisbaikal_LNBA+Mongolia_N_North+China_YR_MN+Russia_Srubnaya	0.316105	China_YR_MN	-0.147719	0.150246	-0.983178	FALSE	6	FALSE	Russia_Karasuk.SG
Russia_Karasuk.SG	Tyumen_HG+Hungary_EN_HG_Koros+Cisbaikal_LNBA+Mongolia_N_North+China_YR_MN+Russia_Srubnaya	0.316105	Russia_Srubnaya	0.388695	0.195245	1.99081	FALSE	6	FALSE	Russia_Karasuk.SG
Russia_Karasuk.SG	Altai_N+Hungary_EN_HG_Koros+EHG+Cisbaikal_LNBA+Yakutia_LNBA+Russia_Srubnaya	0.31366	Altai_N	-0.0822823	0.159943	-0.514449	FALSE	6	FALSE	Russia_Karasuk.SG
Russia_Karasuk.SG	Altai_N+Hungary_EN_HG_Koros+EHG+Cisbaikal_LNBA+Yakutia_LNBA+Russia_Srubnaya	0.31366	Hungary_EN_HG_Koros	0.228325	0.202064	1.12996	FALSE	6	FALSE	Russia_Karasuk.SG
Russia_Karasuk.SG	Altai_N+Hungary_EN_HG_Koros+EHG+Cisbaikal_LNBA+Yakutia_LNBA+Russia_Srubnaya	0.31366	EHG	0.299892	0.177619	1.68839	FALSE	6	FALSE	Russia_Karasuk.SG
Russia_Karasuk.SG	Altai_N+Hungary_EN_HG_Koros+EHG+Cisbaikal_LNBA+Yakutia_LNBA+Russia_Srubnaya	0.31366	Cisbaikal_LNBA	-0.0847116	0.316054	-0.268028	FALSE	6	FALSE	Russia_Karasuk.SG
Russia_Karasuk.SG	Altai_N+Hungary_EN_HG_Koros+EHG+Cisbaikal_LNBA+Yakutia_LNBA+Russia_Srubnaya	0.31366	Yakutia_LNBA	0.288173	0.233876	1.23216	FALSE	6	FALSE	Russia_Karasuk.SG
Russia_Karasuk.SG	Altai_N+Hungary_EN_HG_Koros+EHG+Cisbaikal_LNBA+Yakutia_LNBA+Russia_Srubnaya	0.31366	Russia_Srubnaya	0.350604	0.201323	1.7415	FALSE	6	FALSE	Russia_Karasuk.SG
Russia_Karasuk.SG	Altai_N+Tyumen_HG+BMAC+Cisbaikal_LNBA+Mongolia_N_North+Russia_Srubnaya	0.312718	Altai_N	-0.197382	0.176531	-1.11812	FALSE	6	FALSE	Russia_Karasuk.SG
Russia_Karasuk.SG	Altai_N+Tyumen_HG+BMAC+Cisbaikal_LNBA+Mongolia_N_North+Russia_Srubnaya	0.312718	Tyumen_HG	0.32122	0.168596	1.90527	FALSE	6	FALSE	Russia_Karasuk.SG
Russia_Karasuk.SG	Altai_N+Tyumen_HG+BMAC+Cisbaikal_LNBA+Mongolia_N_North+Russia_Srubnaya	0.312718	BMAC	-0.122428	0.141181	-0.867168	FALSE	6	FALSE	Russia_Karasuk.SG
Russia_Karasuk.SG	Altai_N+Tyumen_HG+BMAC+Cisbaikal_LNBA+Mongolia_N_North+Russia_Srubnaya	0.312718	Cisbaikal_LNBA	-0.0944223	0.349479	-0.270181	FALSE	6	FALSE	Russia_Karasuk.SG
Russia_Karasuk.SG	Altai_N+Tyumen_HG+BMAC+Cisbaikal_LNBA+Mongolia_N_North+Russia_Srubnaya	0.312718	Mongolia_N_North	0.327773	0.25979	1.26169	FALSE	6	FALSE	Russia_Karasuk.SG
Russia_Karasuk.SG	Altai_N+Tyumen_HG+BMAC+Cisbaikal_LNBA+Mongolia_N_North+Russia_Srubnaya	0.312718	Russia_Srubnaya	0.765238	0.191037	4.00571	FALSE	6	FALSE	Russia_Karasuk.SG
Russia_Karasuk.SG	Tyumen_HG+EHG+Cisbaikal_LNBA+Mongolia_N_North+Yakutia_LNBA+Russia_Srubnaya	0.310793	Tyumen_HG	0.13541	0.354402	0.38208	FALSE	6	FALSE	Russia_Karasuk.SG
Russia_Karasuk.SG	Tyumen_HG+EHG+Cisbaikal_LNBA+Mongolia_N_North+Yakutia_LNBA+Russia_Srubnaya	0.310793	EHG	0.288535	0.444265	0.649466	FALSE	6	FALSE	Russia_Karasuk.SG
Russia_Karasuk.SG	Tyumen_HG+EHG+Cisbaikal_LNBA+Mongolia_N_North+Yakutia_LNBA+Russia_Srubnaya	0.310793	Cisbaikal_LNBA	-0.735996	0.552423	-1.3323	FALSE	6	FALSE	Russia_Karasuk.SG
Russia_Karasuk.SG	Tyumen_HG+EHG+Cisbaikal_LNBA+Mongolia_N_North+Yakutia_LNBA+Russia_Srubnaya	0.310793	Mongolia_N_North	0.41286	0.326025	1.26634	FALSE	6	FALSE	Russia_Karasuk.SG
Russia_Karasuk.SG	Tyumen_HG+EHG+Cisbaikal_LNBA+Mongolia_N_North+Yakutia_LNBA+Russia_Srubnaya	0.310793	Yakutia_LNBA	0.38339	0.251456	1.52468	FALSE	6	FALSE	Russia_Karasuk.SG
Russia_Karasuk.SG	Tyumen_HG+EHG+Cisbaikal_LNBA+Mongolia_N_North+Yakutia_LNBA+Russia_Srubnaya	0.310793	Russia_Srubnaya	0.515801	0.155943	3.30763	FALSE	6	FALSE	Russia_Karasuk.SG
Russia_Karasuk.SG	BMAC+EHG+Cisbaikal_LNBA+Mongolia_N_North+Yakutia_LNBA+Russia_Srubnaya	0.310338	BMAC	-0.0930867	0.146532	-0.635264	FALSE	6	FALSE	Russia_Karasuk.SG
Russia_Karasuk.SG	BMAC+EHG+Cisbaikal_LNBA+Mongolia_N_North+Yakutia_LNBA+Russia_Srubnaya	0.310338	EHG	0.318617	0.16495	1.9316	FALSE	6	FALSE	Russia_Karasuk.SG
Russia_Karasuk.SG	BMAC+EHG+Cisbaikal_LNBA+Mongolia_N_North+Yakutia_LNBA+Russia_Srubnaya	0.310338	Cisbaikal_LNBA	-0.538185	0.417307	-1.28966	FALSE	6	FALSE	Russia_Karasuk.SG
Russia_Karasuk.SG	BMAC+EHG+Cisbaikal_LNBA+Mongolia_N_North+Yakutia_LNBA+Russia_Srubnaya	0.310338	Mongolia_N_North	0.338107	0.220613	1.53258	FALSE	6	FALSE	Russia_Karasuk.SG
Russia_Karasuk.SG	BMAC+EHG+Cisbaikal_LNBA+Mongolia_N_North+Yakutia_LNBA+Russia_Srubnaya	0.310338	Yakutia_LNBA	0.30485	0.224127	1.36017	FALSE	6	FALSE	Russia_Karasuk.SG
Russia_Karasuk.SG	BMAC+EHG+Cisbaikal_LNBA+Mongolia_N_North+Yakutia_LNBA+Russia_Srubnaya	0.310338	Russia_Srubnaya	0.669697	0.219227	3.05481	FALSE	6	FALSE	Russia_Karasuk.SG
Russia_Karasuk.SG	Tyumen_HG+Hungary_EN_HG_Koros+EHG+Mongolia_N_North+China_YR_MN+Russia_Srubnaya	0.301057	Tyumen_HG	0.187171	0.422061	0.443469	FALSE	6	FALSE	Russia_Karasuk.SG
Russia_Karasuk.SG	Tyumen_HG+Hungary_EN_HG_Koros+EHG+Mongolia_N_North+China_YR_MN+Russia_Srubnaya	0.301057	Hungary_EN_HG_Koros	0.315987	0.323274	0.977459	FALSE	6	FALSE	Russia_Karasuk.SG
Russia_Karasuk.SG	Tyumen_HG+Hungary_EN_HG_Koros+EHG+Mongolia_N_North+China_YR_MN+Russia_Srubnaya	0.301057	EHG	-0.127237	0.606552	-0.209772	FALSE	6	FALSE	Russia_Karasuk.SG
Russia_Karasuk.SG	Tyumen_HG+Hungary_EN_HG_Koros+EHG+Mongolia_N_North+China_YR_MN+Russia_Srubnaya	0.301057	Mongolia_N_North	0.417419	0.131759	3.16805	FALSE	6	FALSE	Russia_Karasuk.SG
Russia_Karasuk.SG	Tyumen_HG+Hungary_EN_HG_Koros+EHG+Mongolia_N_North+China_YR_MN+Russia_Srubnaya	0.301057	China_YR_MN	-0.254473	0.151062	-1.68456	FALSE	6	FALSE	Russia_Karasuk.SG
Russia_Karasuk.SG	Tyumen_HG+Hungary_EN_HG_Koros+EHG+Mongolia_N_North+China_YR_MN+Russia_Srubnaya	0.301057	Russia_Srubnaya	0.461133	0.200162	2.30379	FALSE	6	FALSE	Russia_Karasuk.SG
Russia_Karasuk.SG	Tyumen_HG+Hungary_EN_HG_Koros+EHG+Cisbaikal_LNBA+Mongolia_N_North+Russia_Srubnaya	0.29332	Tyumen_HG	0.383938	0.4741	0.809825	FALSE	6	FALSE	Russia_Karasuk.SG
Russia_Karasuk.SG	Tyumen_HG+Hungary_EN_HG_Koros+EHG+Cisbaikal_LNBA+Mongolia_N_North+Russia_Srubnaya	0.29332	Hungary_EN_HG_Koros	0.358968	0.300829	1.19326	FALSE	6	FALSE	Russia_Karasuk.SG
Russia_Karasuk.SG	Tyumen_HG+Hungary_EN_HG_Koros+EHG+Cisbaikal_LNBA+Mongolia_N_North+Russia_Srubnaya	0.29332	EHG	-0.192174	0.554378	-0.346649	FALSE	6	FALSE	Russia_Karasuk.SG
Russia_Karasuk.SG	Tyumen_HG+Hungary_EN_HG_Koros+EHG+Cisbaikal_LNBA+Mongolia_N_North+Russia_Srubnaya	0.29332	Cisbaikal_LNBA	-0.282129	0.416614	-0.677195	FALSE	6	FALSE	Russia_Karasuk.SG
Russia_Karasuk.SG	Tyumen_HG+Hungary_EN_HG_Koros+EHG+Cisbaikal_LNBA+Mongolia_N_North+Russia_Srubnaya	0.29332	Mongolia_N_North	0.374895	0.315283	1.18907	FALSE	6	FALSE	Russia_Karasuk.SG
Russia_Karasuk.SG	Tyumen_HG+Hungary_EN_HG_Koros+EHG+Cisbaikal_LNBA+Mongolia_N_North+Russia_Srubnaya	0.29332	Russia_Srubnaya	0.356502	0.219658	1.62299	FALSE	6	FALSE	Russia_Karasuk.SG
Russia_Karasuk.SG	Germany_EN_LBK+Hungary_EN_HG_Koros+Cisbaikal_LNBA+Mongolia_N_North+China_YR_MN+Russia_Srubnaya	0.292879	Germany_EN_LBK	-0.176782	0.24275	-0.72825	FALSE	6	FALSE	Russia_Karasuk.SG
Russia_Karasuk.SG	Germany_EN_LBK+Hungary_EN_HG_Koros+Cisbaikal_LNBA+Mongolia_N_North+China_YR_MN+Russia_Srubnaya	0.292879	Hungary_EN_HG_Koros	0.446274	0.257605	1.7324	FALSE	6	FALSE	Russia_Karasuk.SG
Russia_Karasuk.SG	Germany_EN_LBK+Hungary_EN_HG_Koros+Cisbaikal_LNBA+Mongolia_N_North+China_YR_MN+Russia_Srubnaya	0.292879	Cisbaikal_LNBA	0.00459404	0.281422	0.0163244	FALSE	6	FALSE	Russia_Karasuk.SG
Russia_Karasuk.SG	Germany_EN_LBK+Hungary_EN_HG_Koros+Cisbaikal_LNBA+Mongolia_N_North+China_YR_MN+Russia_Srubnaya	0.292879	Mongolia_N_North	0.320746	0.263554	1.217	FALSE	6	FALSE	Russia_Karasuk.SG
Russia_Karasuk.SG	Germany_EN_LBK+Hungary_EN_HG_Koros+Cisbaikal_LNBA+Mongolia_N_North+China_YR_MN+Russia_Srubnaya	0.292879	China_YR_MN	-0.15147	0.151219	-1.00166	FALSE	6	FALSE	Russia_Karasuk.SG
Russia_Karasuk.SG	Germany_EN_LBK+Hungary_EN_HG_Koros+Cisbaikal_LNBA+Mongolia_N_North+China_YR_MN+Russia_Srubnaya	0.292879	Russia_Srubnaya	0.556639	0.240164	2.31775	FALSE	6	FALSE	Russia_Karasuk.SG
Russia_Karasuk.SG	Tyumen_HG+Germany_EN_LBK+Hungary_EN_HG_Koros+Cisbaikal_LNBA+Mongolia_N_North+Russia_Srubnaya	0.287244	Tyumen_HG	0.0778038	0.324966	0.239421	FALSE	6	FALSE	Russia_Karasuk.SG
Russia_Karasuk.SG	Tyumen_HG+Germany_EN_LBK+Hungary_EN_HG_Koros+Cisbaikal_LNBA+Mongolia_N_North+Russia_Srubnaya	0.287244	Germany_EN_LBK	-0.225248	0.660961	-0.340789	FALSE	6	FALSE	Russia_Karasuk.SG
Russia_Karasuk.SG	Tyumen_HG+Germany_EN_LBK+Hungary_EN_HG_Koros+Cisbaikal_LNBA+Mongolia_N_North+Russia_Srubnaya	0.287244	Hungary_EN_HG_Koros	0.445041	0.505384	0.8806	FALSE	6	FALSE	Russia_Karasuk.SG
Russia_Karasuk.SG	Tyumen_HG+Germany_EN_LBK+Hungary_EN_HG_Koros+Cisbaikal_LNBA+Mongolia_N_North+Russia_Srubnaya	0.287244	Cisbaikal_LNBA	-0.106873	0.311343	-0.343264	FALSE	6	FALSE	Russia_Karasuk.SG
Russia_Karasuk.SG	Tyumen_HG+Germany_EN_LBK+Hungary_EN_HG_Koros+Cisbaikal_LNBA+Mongolia_N_North+Russia_Srubnaya	0.287244	Mongolia_N_North	0.247281	0.247034	1.001	FALSE	6	FALSE	Russia_Karasuk.SG
Russia_Karasuk.SG	Tyumen_HG+Germany_EN_LBK+Hungary_EN_HG_Koros+Cisbaikal_LNBA+Mongolia_N_North+Russia_Srubnaya	0.287244	Russia_Srubnaya	0.561995	0.529339	1.06169	FALSE	6	FALSE	Russia_Karasuk.SG
Russia_Karasuk.SG	Altai_N+Tyumen_HG+BMAC+Hungary_EN_HG_Koros+Mongolia_N_North+Russia_Srubnaya	0.285442	Altai_N	-0.255984	0.16644	-1.538	FALSE	6	FALSE	Russia_Karasuk.SG
Russia_Karasuk.SG	Altai_N+Tyumen_HG+BMAC+Hungary_EN_HG_Koros+Mongolia_N_North+Russia_Srubnaya	0.285442	Tyumen_HG	0.313394	0.172816	1.81345	FALSE	6	FALSE	Russia_Karasuk.SG
Russia_Karasuk.SG	Altai_N+Tyumen_HG+BMAC+Hungary_EN_HG_Koros+Mongolia_N_North+Russia_Srubnaya	0.285442	BMAC	-0.194074	0.222169	-0.87354	FALSE	6	FALSE	Russia_Karasuk.SG
Russia_Karasuk.SG	Altai_N+Tyumen_HG+BMAC+Hungary_EN_HG_Koros+Mongolia_N_North+Russia_Srubnaya	0.285442	Hungary_EN_HG_Koros	-0.0640064	0.293547	-0.218045	FALSE	6	FALSE	Russia_Karasuk.SG
Russia_Karasuk.SG	Altai_N+Tyumen_HG+BMAC+Hungary_EN_HG_Koros+Mongolia_N_North+Russia_Srubnaya	0.285442	Mongolia_N_North	0.278719	0.0628266	4.43633	FALSE	6	FALSE	Russia_Karasuk.SG
Russia_Karasuk.SG	Altai_N+Tyumen_HG+BMAC+Hungary_EN_HG_Koros+Mongolia_N_North+Russia_Srubnaya	0.285442	Russia_Srubnaya	0.921951	0.563522	1.63605	FALSE	6	FALSE	Russia_Karasuk.SG
Russia_Karasuk.SG	Altai_N+Hungary_EN_HG_Koros+EHG+Cisbaikal_LNBA+China_YR_MN+Russia_Srubnaya	0.285243	Altai_N	-0.174475	0.153276	-1.13831	FALSE	6	FALSE	Russia_Karasuk.SG
Russia_Karasuk.SG	Altai_N+Hungary_EN_HG_Koros+EHG+Cisbaikal_LNBA+China_YR_MN+Russia_Srubnaya	0.285243	Hungary_EN_HG_Koros	0.251729	0.216698	1.16166	FALSE	6	FALSE	Russia_Karasuk.SG
Russia_Karasuk.SG	Altai_N+Hungary_EN_HG_Koros+EHG+Cisbaikal_LNBA+China_YR_MN+Russia_Srubnaya	0.285243	EHG	0.214966	0.185331	1.1599	FALSE	6	FALSE	Russia_Karasuk.SG
Russia_Karasuk.SG	Altai_N+Hungary_EN_HG_Koros+EHG+Cisbaikal_LNBA+China_YR_MN+Russia_Srubnaya	0.285243	Cisbaikal_LNBA	0.413369	0.18695	2.21112	FALSE	6	FALSE	Russia_Karasuk.SG
Russia_Karasuk.SG	Altai_N+Hungary_EN_HG_Koros+EHG+Cisbaikal_LNBA+China_YR_MN+Russia_Srubnaya	0.285243	China_YR_MN	-0.0946178	0.135465	-0.698469	FALSE	6	FALSE	Russia_Karasuk.SG
Russia_Karasuk.SG	Altai_N+Hungary_EN_HG_Koros+EHG+Cisbaikal_LNBA+China_YR_MN+Russia_Srubnaya	0.285243	Russia_Srubnaya	0.389029	0.195121	1.99378	FALSE	6	FALSE	Russia_Karasuk.SG
Russia_Karasuk.SG	Altai_N+Tyumen_HG+Germany_EN_LBK+Mongolia_N_North+China_YR_MN+Russia_Srubnaya	0.285182	Altai_N	-0.187754	0.173458	-1.08242	FALSE	6	FALSE	Russia_Karasuk.SG
Russia_Karasuk.SG	Altai_N+Tyumen_HG+Germany_EN_LBK+Mongolia_N_North+China_YR_MN+Russia_Srubnaya	0.285182	Tyumen_HG	0.388493	0.23499	1.65323	FALSE	6	FALSE	Russia_Karasuk.SG
Russia_Karasuk.SG	Altai_N+Tyumen_HG+Germany_EN_LBK+Mongolia_N_North+China_YR_MN+Russia_Srubnaya	0.285182	Germany_EN_LBK	0.253604	0.290708	0.872366	FALSE	6	FALSE	Russia_Karasuk.SG
Russia_Karasuk.SG	Altai_N+Tyumen_HG+Germany_EN_LBK+Mongolia_N_North+China_YR_MN+Russia_Srubnaya	0.285182	Mongolia_N_North	0.410412	0.124428	3.2984	FALSE	6	FALSE	Russia_Karasuk.SG
Russia_Karasuk.SG	Altai_N+Tyumen_HG+Germany_EN_LBK+Mongolia_N_North+China_YR_MN+Russia_Srubnaya	0.285182	China_YR_MN	-0.158754	0.122309	-1.29797	FALSE	6	FALSE	Russia_Karasuk.SG
Russia_Karasuk.SG	Altai_N+Tyumen_HG+Germany_EN_LBK+Mongolia_N_North+China_YR_MN+Russia_Srubnaya	0.285182	Russia_Srubnaya	0.294	0.425714	0.690604	FALSE	6	FALSE	Russia_Karasuk.SG
Russia_Karasuk.SG	Germany_EN_LBK+Hungary_EN_HG_Koros+EHG+Cisbaikal_LNBA+Mongolia_N_North+Russia_Srubnaya	0.279954	Germany_EN_LBK	-0.259718	0.467104	-0.556016	FALSE	6	FALSE	Russia_Karasuk.SG
Russia_Karasuk.SG	Germany_EN_LBK+Hungary_EN_HG_Koros+EHG+Cisbaikal_LNBA+Mongolia_N_North+Russia_Srubnaya	0.279954	Hungary_EN_HG_Koros	0.453323	0.46297	0.979161	FALSE	6	FALSE	Russia_Karasuk.SG
Russia_Karasuk.SG	Germany_EN_LBK+Hungary_EN_HG_Koros+EHG+Cisbaikal_LNBA+Mongolia_N_North+Russia_Srubnaya	0.279954	EHG	0.0772114	0.276837	0.278906	FALSE	6	FALSE	Russia_Karasuk.SG
Russia_Karasuk.SG	Germany_EN_LBK+Hungary_EN_HG_Koros+EHG+Cisbaikal_LNBA+Mongolia_N_North+Russia_Srubnaya	0.279954	Cisbaikal_LNBA	-0.0964592	0.284922	-0.338546	FALSE	6	FALSE	Russia_Karasuk.SG
Russia_Karasuk.SG	Germany_EN_LBK+Hungary_EN_HG_Koros+EHG+Cisbaikal_LNBA+Mongolia_N_North+Russia_Srubnaya	0.279954	Mongolia_N_North	0.241689	0.225904	1.06987	FALSE	6	FALSE	Russia_Karasuk.SG
Russia_Karasuk.SG	Germany_EN_LBK+Hungary_EN_HG_Koros+EHG+Cisbaikal_LNBA+Mongolia_N_North+Russia_Srubnaya	0.279954	Russia_Srubnaya	0.583954	0.378219	1.54396	FALSE	6	FALSE	Russia_Karasuk.SG
Russia_Karasuk.SG	Germany_EN_LBK+Hungary_EN_HG_Koros+EHG+Cisbaikal_LNBA+China_YR_MN+Russia_Srubnaya	0.27992	Germany_EN_LBK	-0.320605	0.783783	-0.409048	FALSE	6	FALSE	Russia_Karasuk.SG
Russia_Karasuk.SG	Germany_EN_LBK+Hungary_EN_HG_Koros+EHG+Cisbaikal_LNBA+China_YR_MN+Russia_Srubnaya	0.27992	Hungary_EN_HG_Koros	0.627567	0.813115	0.771806	FALSE	6	FALSE	Russia_Karasuk.SG
Russia_Karasuk.SG	Germany_EN_LBK+Hungary_EN_HG_Koros+EHG+Cisbaikal_LNBA+China_YR_MN+Russia_Srubnaya	0.27992	EHG	-0.153742	0.551964	-0.278535	FALSE	6	FALSE	Russia_Karasuk.SG
Russia_Karasuk.SG	Germany_EN_LBK+Hungary_EN_HG_Koros+EHG+Cisbaikal_LNBA+China_YR_MN+Russia_Srubnaya	0.27992	Cisbaikal_LNBA	0.291577	0.203371	1.43372	FALSE	6	FALSE	Russia_Karasuk.SG
Russia_Karasuk.SG	Germany_EN_LBK+Hungary_EN_HG_Koros+EHG+Cisbaikal_LNBA+China_YR_MN+Russia_Srubnaya	0.27992	China_YR_MN	-0.0835555	0.192594	-0.433843	FALSE	6	FALSE	Russia_Karasuk.SG
Russia_Karasuk.SG	Germany_EN_LBK+Hungary_EN_HG_Koros+EHG+Cisbaikal_LNBA+China_YR_MN+Russia_Srubnaya	0.27992	Russia_Srubnaya	0.638759	0.594735	1.07402	FALSE	6	FALSE	Russia_Karasuk.SG
Russia_Karasuk.SG	Tyumen_HG+BMAC+EHG+Cisbaikal_LNBA+Mongolia_N_North+Russia_Srubnaya	0.279293	Tyumen_HG	0.379163	0.506309	0.748876	FALSE	6	FALSE	Russia_Karasuk.SG
Russia_Karasuk.SG	Tyumen_HG+BMAC+EHG+Cisbaikal_LNBA+Mongolia_N_North+Russia_Srubnaya	0.279293	BMAC	-0.214651	0.242738	-0.884288	FALSE	6	FALSE	Russia_Karasuk.SG
Russia_Karasuk.SG	Tyumen_HG+BMAC+EHG+Cisbaikal_LNBA+Mongolia_N_North+Russia_Srubnaya	0.279293	EHG	-0.219566	0.604119	-0.363449	FALSE	6	FALSE	Russia_Karasuk.SG
Russia_Karasuk.SG	Tyumen_HG+BMAC+EHG+Cisbaikal_LNBA+Mongolia_N_North+Russia_Srubnaya	0.279293	Cisbaikal_LNBA	-0.446569	0.559769	-0.797774	FALSE	6	FALSE	Russia_Karasuk.SG
Russia_Karasuk.SG	Tyumen_HG+BMAC+EHG+Cisbaikal_LNBA+Mongolia_N_North+Russia_Srubnaya	0.279293	Mongolia_N_North	0.51831	0.423266	1.22455	FALSE	6	FALSE	Russia_Karasuk.SG
Russia_Karasuk.SG	Tyumen_HG+BMAC+EHG+Cisbaikal_LNBA+Mongolia_N_North+Russia_Srubnaya	0.279293	Russia_Srubnaya	0.983314	0.459899	2.13811	FALSE	6	FALSE	Russia_Karasuk.SG
Russia_Karasuk.SG	Tyumen_HG+Hungary_EN_HG_Koros+Cisbaikal_LNBA+China_YR_MN+Yakutia_LNBA+Russia_Srubnaya	0.273894	Tyumen_HG	0.140274	0.117242	1.19645	FALSE	6	FALSE	Russia_Karasuk.SG
Russia_Karasuk.SG	Tyumen_HG+Hungary_EN_HG_Koros+Cisbaikal_LNBA+China_YR_MN+Yakutia_LNBA+Russia_Srubnaya	0.273894	Hungary_EN_HG_Koros	0.332523	0.195636	1.6997	FALSE	6	FALSE	Russia_Karasuk.SG
Russia_Karasuk.SG	Tyumen_HG+Hungary_EN_HG_Koros+Cisbaikal_LNBA+China_YR_MN+Yakutia_LNBA+Russia_Srubnaya	0.273894	Cisbaikal_LNBA	-0.138667	0.348384	-0.398029	FALSE	6	FALSE	Russia_Karasuk.SG
Russia_Karasuk.SG	Tyumen_HG+Hungary_EN_HG_Koros+Cisbaikal_LNBA+China_YR_MN+Yakutia_LNBA+Russia_Srubnaya	0.273894	China_YR_MN	-0.00178117	0.136922	-0.0130086	FALSE	6	FALSE	Russia_Karasuk.SG
Russia_Karasuk.SG	Tyumen_HG+Hungary_EN_HG_Koros+Cisbaikal_LNBA+China_YR_MN+Yakutia_LNBA+Russia_Srubnaya	0.273894	Yakutia_LNBA	0.298616	0.222161	1.34414	FALSE	6	FALSE	Russia_Karasuk.SG
Russia_Karasuk.SG	Tyumen_HG+Hungary_EN_HG_Koros+Cisbaikal_LNBA+China_YR_MN+Yakutia_LNBA+Russia_Srubnaya	0.273894	Russia_Srubnaya	0.369035	0.19537	1.88891	FALSE	6	FALSE	Russia_Karasuk.SG
Russia_Karasuk.SG	Altai_N+BMAC+Germany_EN_LBK+Hungary_EN_HG_Koros+Cisbaikal_LNBA+Russia_Srubnaya	0.272954	Altai_N	-0.0846827	0.15378	-0.550673	FALSE	6	FALSE	Russia_Karasuk.SG
Russia_Karasuk.SG	Altai_N+BMAC+Germany_EN_LBK+Hungary_EN_HG_Koros+Cisbaikal_LNBA+Russia_Srubnaya	0.272954	BMAC	0.0824304	0.191225	0.431064	FALSE	6	FALSE	Russia_Karasuk.SG
Russia_Karasuk.SG	Altai_N+BMAC+Germany_EN_LBK+Hungary_EN_HG_Koros+Cisbaikal_LNBA+Russia_Srubnaya	0.272954	Germany_EN_LBK	-0.329339	0.307754	-1.07014	FALSE	6	FALSE	Russia_Karasuk.SG
Russia_Karasuk.SG	Altai_N+BMAC+Germany_EN_LBK+Hungary_EN_HG_Koros+Cisbaikal_LNBA+Russia_Srubnaya	0.272954	Hungary_EN_HG_Koros	0.59966	0.421072	1.42413	FALSE	6	FALSE	Russia_Karasuk.SG
Russia_Karasuk.SG	Altai_N+BMAC+Germany_EN_LBK+Hungary_EN_HG_Koros+Cisbaikal_LNBA+Russia_Srubnaya	0.272954	Cisbaikal_LNBA	0.244678	0.0810227	3.01987	FALSE	6	FALSE	Russia_Karasuk.SG
Russia_Karasuk.SG	Altai_N+BMAC+Germany_EN_LBK+Hungary_EN_HG_Koros+Cisbaikal_LNBA+Russia_Srubnaya	0.272954	Russia_Srubnaya	0.487254	0.435969	1.11763	FALSE	6	FALSE	Russia_Karasuk.SG
Russia_Karasuk.SG	Altai_N+Tyumen_HG+EHG+Mongolia_N_North+China_YR_MN+Russia_Srubnaya	0.272814	Altai_N	-0.242384	0.194306	-1.24743	FALSE	6	FALSE	Russia_Karasuk.SG
Russia_Karasuk.SG	Altai_N+Tyumen_HG+EHG+Mongolia_N_North+China_YR_MN+Russia_Srubnaya	0.272814	Tyumen_HG	0.327939	0.362022	0.905852	FALSE	6	FALSE	Russia_Karasuk.SG
Russia_Karasuk.SG	Altai_N+Tyumen_HG+EHG+Mongolia_N_North+China_YR_MN+Russia_Srubnaya	0.272814	EHG	0.0301885	0.358611	0.0841817	FALSE	6	FALSE	Russia_Karasuk.SG
Russia_Karasuk.SG	Altai_N+Tyumen_HG+EHG+Mongolia_N_North+China_YR_MN+Russia_Srubnaya	0.272814	Mongolia_N_North	0.418369	0.12286	3.40525	FALSE	6	FALSE	Russia_Karasuk.SG
Russia_Karasuk.SG	Altai_N+Tyumen_HG+EHG+Mongolia_N_North+China_YR_MN+Russia_Srubnaya	0.272814	China_YR_MN	-0.146118	0.127484	-1.14617	FALSE	6	FALSE	Russia_Karasuk.SG
Russia_Karasuk.SG	Altai_N+Tyumen_HG+EHG+Mongolia_N_North+China_YR_MN+Russia_Srubnaya	0.272814	Russia_Srubnaya	0.612006	0.123154	4.96941	FALSE	6	FALSE	Russia_Karasuk.SG
Russia_Karasuk.SG	Hungary_EN_HG_Koros+EHG+Cisbaikal_LNBA+Mongolia_N_North+China_YR_MN+Russia_Srubnaya	0.272505	Hungary_EN_HG_Koros	0.28216	0.209762	1.34514	FALSE	6	FALSE	Russia_Karasuk.SG
Russia_Karasuk.SG	Hungary_EN_HG_Koros+EHG+Cisbaikal_LNBA+Mongolia_N_North+China_YR_MN+Russia_Srubnaya	0.272505	EHG	0.15886	0.150189	1.05773	FALSE	6	FALSE	Russia_Karasuk.SG
Russia_Karasuk.SG	Hungary_EN_HG_Koros+EHG+Cisbaikal_LNBA+Mongolia_N_North+China_YR_MN+Russia_Srubnaya	0.272505	Cisbaikal_LNBA	-0.029683	0.273209	-0.108646	FALSE	6	FALSE	Russia_Karasuk.SG
Russia_Karasuk.SG	Hungary_EN_HG_Koros+EHG+Cisbaikal_LNBA+Mongolia_N_North+China_YR_MN+Russia_Srubnaya	0.272505	Mongolia_N_North	0.347757	0.25423	1.36788	FALSE	6	FALSE	Russia_Karasuk.SG
Russia_Karasuk.SG	Hungary_EN_HG_Koros+EHG+Cisbaikal_LNBA+Mongolia_N_North+China_YR_MN+Russia_Srubnaya	0.272505	China_YR_MN	-0.15218	0.152462	-0.998152	FALSE	6	FALSE	Russia_Karasuk.SG
Russia_Karasuk.SG	Hungary_EN_HG_Koros+EHG+Cisbaikal_LNBA+Mongolia_N_North+China_YR_MN+Russia_Srubnaya	0.272505	Russia_Srubnaya	0.393087	0.195667	2.00896	FALSE	6	FALSE	Russia_Karasuk.SG
Russia_Karasuk.SG	Altai_N+EHG+Cisbaikal_LNBA+Mongolia_N_North+Yakutia_LNBA+Russia_Srubnaya	0.271237	Altai_N	-0.00581601	0.204851	-0.0283915	FALSE	6	FALSE	Russia_Karasuk.SG
Russia_Karasuk.SG	Altai_N+EHG+Cisbaikal_LNBA+Mongolia_N_North+Yakutia_LNBA+Russia_Srubnaya	0.271237	EHG	0.433295	0.213767	2.02695	FALSE	6	FALSE	Russia_Karasuk.SG
Russia_Karasuk.SG	Altai_N+EHG+Cisbaikal_LNBA+Mongolia_N_North+Yakutia_LNBA+Russia_Srubnaya	0.271237	Cisbaikal_LNBA	-0.638579	0.724919	-0.880897	FALSE	6	FALSE	Russia_Karasuk.SG
Russia_Karasuk.SG	Altai_N+EHG+Cisbaikal_LNBA+Mongolia_N_North+Yakutia_LNBA+Russia_Srubnaya	0.271237	Mongolia_N_North	0.360858	0.332676	1.08471	FALSE	6	FALSE	Russia_Karasuk.SG
Russia_Karasuk.SG	Altai_N+EHG+Cisbaikal_LNBA+Mongolia_N_North+Yakutia_LNBA+Russia_Srubnaya	0.271237	Yakutia_LNBA	0.370727	0.293541	1.26295	FALSE	6	FALSE	Russia_Karasuk.SG
Russia_Karasuk.SG	Altai_N+EHG+Cisbaikal_LNBA+Mongolia_N_North+Yakutia_LNBA+Russia_Srubnaya	0.271237	Russia_Srubnaya	0.479515	0.124097	3.86402	FALSE	6	FALSE	Russia_Karasuk.SG
Russia_Karasuk.SG	Hungary_EN_HG_Koros+EHG+Cisbaikal_LNBA+China_YR_MN+Yakutia_LNBA+Russia_Srubnaya	0.269226	Hungary_EN_HG_Koros	0.279972	0.204717	1.36761	FALSE	6	FALSE	Russia_Karasuk.SG
Russia_Karasuk.SG	Hungary_EN_HG_Koros+EHG+Cisbaikal_LNBA+China_YR_MN+Yakutia_LNBA+Russia_Srubnaya	0.269226	EHG	0.19249	0.152781	1.25991	FALSE	6	FALSE	Russia_Karasuk.SG
Russia_Karasuk.SG	Hungary_EN_HG_Koros+EHG+Cisbaikal_LNBA+China_YR_MN+Yakutia_LNBA+Russia_Srubnaya	0.269226	Cisbaikal_LNBA	-0.140515	0.331966	-0.423282	FALSE	6	FALSE	Russia_Karasuk.SG
Russia_Karasuk.SG	Hungary_EN_HG_Koros+EHG+Cisbaikal_LNBA+China_YR_MN+Yakutia_LNBA+Russia_Srubnaya	0.269226	China_YR_MN	0.00162047	0.126998	0.0127599	FALSE	6	FALSE	Russia_Karasuk.SG
Russia_Karasuk.SG	Hungary_EN_HG_Koros+EHG+Cisbaikal_LNBA+China_YR_MN+Yakutia_LNBA+Russia_Srubnaya	0.269226	Yakutia_LNBA	0.303885	0.225829	1.34564	FALSE	6	FALSE	Russia_Karasuk.SG
Russia_Karasuk.SG	Hungary_EN_HG_Koros+EHG+Cisbaikal_LNBA+China_YR_MN+Yakutia_LNBA+Russia_Srubnaya	0.269226	Russia_Srubnaya	0.362547	0.195734	1.85225	FALSE	6	FALSE	Russia_Karasuk.SG
Russia_Karasuk.SG	Tyumen_HG+Germany_EN_LBK+Hungary_EN_HG_Koros+China_YR_MN+Yakutia_LNBA+Russia_Srubnaya	0.265701	Tyumen_HG	-0.400263	0.87495	-0.457469	FALSE	6	FALSE	Russia_Karasuk.SG
Russia_Karasuk.SG	Tyumen_HG+Germany_EN_LBK+Hungary_EN_HG_Koros+China_YR_MN+Yakutia_LNBA+Russia_Srubnaya	0.265701	Germany_EN_LBK	-1.06389	1.96352	-0.541826	FALSE	6	FALSE	Russia_Karasuk.SG
Russia_Karasuk.SG	Tyumen_HG+Germany_EN_LBK+Hungary_EN_HG_Koros+China_YR_MN+Yakutia_LNBA+Russia_Srubnaya	0.265701	Hungary_EN_HG_Koros	0.980175	1.4277	0.686541	FALSE	6	FALSE	Russia_Karasuk.SG
Russia_Karasuk.SG	Tyumen_HG+Germany_EN_LBK+Hungary_EN_HG_Koros+China_YR_MN+Yakutia_LNBA+Russia_Srubnaya	0.265701	China_YR_MN	-0.157252	0.182011	-0.863969	FALSE	6	FALSE	Russia_Karasuk.SG
Russia_Karasuk.SG	Tyumen_HG+Germany_EN_LBK+Hungary_EN_HG_Koros+China_YR_MN+Yakutia_LNBA+Russia_Srubnaya	0.265701	Yakutia_LNBA	0.346366	0.160096	2.16348	FALSE	6	FALSE	Russia_Karasuk.SG
Russia_Karasuk.SG	Tyumen_HG+Germany_EN_LBK+Hungary_EN_HG_Koros+China_YR_MN+Yakutia_LNBA+Russia_Srubnaya	0.265701	Russia_Srubnaya	1.29486	1.47279	0.879187	FALSE	6	FALSE	Russia_Karasuk.SG
Russia_Karasuk.SG	Germany_EN_LBK+EHG+Cisbaikal_LNBA+Mongolia_N_North+Yakutia_LNBA+Russia_Srubnaya	0.261315	Germany_EN_LBK	0.127672	0.179285	0.712119	FALSE	6	FALSE	Russia_Karasuk.SG
Russia_Karasuk.SG	Germany_EN_LBK+EHG+Cisbaikal_LNBA+Mongolia_N_North+Yakutia_LNBA+Russia_Srubnaya	0.261315	EHG	0.392605	0.183588	2.13851	FALSE	6	FALSE	Russia_Karasuk.SG
Russia_Karasuk.SG	Germany_EN_LBK+EHG+Cisbaikal_LNBA+Mongolia_N_North+Yakutia_LNBA+Russia_Srubnaya	0.261315	Cisbaikal_LNBA	-0.439722	0.42202	-1.04195	FALSE	6	FALSE	Russia_Karasuk.SG
Russia_Karasuk.SG	Germany_EN_LBK+EHG+Cisbaikal_LNBA+Mongolia_N_North+Yakutia_LNBA+Russia_Srubnaya	0.261315	Mongolia_N_North	0.271068	0.232111	1.16784	FALSE	6	FALSE	Russia_Karasuk.SG
Russia_Karasuk.SG	Germany_EN_LBK+EHG+Cisbaikal_LNBA+Mongolia_N_North+Yakutia_LNBA+Russia_Srubnaya	0.261315	Yakutia_LNBA	0.293961	0.229335	1.2818	FALSE	6	FALSE	Russia_Karasuk.SG
Russia_Karasuk.SG	Germany_EN_LBK+EHG+Cisbaikal_LNBA+Mongolia_N_North+Yakutia_LNBA+Russia_Srubnaya	0.261315	Russia_Srubnaya	0.354415	0.278689	1.27172	FALSE	6	FALSE	Russia_Karasuk.SG
Russia_Karasuk.SG	Altai_N+Tyumen_HG+Germany_EN_LBK+Cisbaikal_LNBA+Yakutia_LNBA+Russia_Srubnaya	0.259046	Altai_N	-0.177377	0.184863	-0.959509	FALSE	6	FALSE	Russia_Karasuk.SG
Russia_Karasuk.SG	Altai_N+Tyumen_HG+Germany_EN_LBK+Cisbaikal_LNBA+Yakutia_LNBA+Russia_Srubnaya	0.259046	Tyumen_HG	0.386344	0.174211	2.21768	FALSE	6	FALSE	Russia_Karasuk.SG
Russia_Karasuk.SG	Altai_N+Tyumen_HG+Germany_EN_LBK+Cisbaikal_LNBA+Yakutia_LNBA+Russia_Srubnaya	0.259046	Germany_EN_LBK	0.28764	0.20389	1.41077	FALSE	6	FALSE	Russia_Karasuk.SG
Russia_Karasuk.SG	Altai_N+Tyumen_HG+Germany_EN_LBK+Cisbaikal_LNBA+Yakutia_LNBA+Russia_Srubnaya	0.259046	Cisbaikal_LNBA	0.0525987	0.291468	0.180461	FALSE	6	FALSE	Russia_Karasuk.SG
Russia_Karasuk.SG	Altai_N+Tyumen_HG+Germany_EN_LBK+Cisbaikal_LNBA+Yakutia_LNBA+Russia_Srubnaya	0.259046	Yakutia_LNBA	0.210357	0.21089	0.997472	FALSE	6	FALSE	Russia_Karasuk.SG
Russia_Karasuk.SG	Altai_N+Tyumen_HG+Germany_EN_LBK+Cisbaikal_LNBA+Yakutia_LNBA+Russia_Srubnaya	0.259046	Russia_Srubnaya	0.240437	0.291943	0.823574	FALSE	6	FALSE	Russia_Karasuk.SG
Russia_Karasuk.SG	Tyumen_HG+BMAC+Germany_EN_LBK+Hungary_EN_HG_Koros+Yakutia_LNBA+Russia_Srubnaya	0.25901	Tyumen_HG	-0.612691	1.27663	-0.479928	FALSE	6	FALSE	Russia_Karasuk.SG
Russia_Karasuk.SG	Tyumen_HG+BMAC+Germany_EN_LBK+Hungary_EN_HG_Koros+Yakutia_LNBA+Russia_Srubnaya	0.25901	BMAC	-0.368183	0.593058	-0.620821	FALSE	6	FALSE	Russia_Karasuk.SG
Russia_Karasuk.SG	Tyumen_HG+BMAC+Germany_EN_LBK+Hungary_EN_HG_Koros+Yakutia_LNBA+Russia_Srubnaya	0.25901	Germany_EN_LBK	-1.35786	2.53202	-0.536274	FALSE	6	FALSE	Russia_Karasuk.SG
Russia_Karasuk.SG	Tyumen_HG+BMAC+Germany_EN_LBK+Hungary_EN_HG_Koros+Yakutia_LNBA+Russia_Srubnaya	0.25901	Hungary_EN_HG_Koros	0.650702	1.17835	0.552216	FALSE	6	FALSE	Russia_Karasuk.SG
Russia_Karasuk.SG	Tyumen_HG+BMAC+Germany_EN_LBK+Hungary_EN_HG_Koros+Yakutia_LNBA+Russia_Srubnaya	0.25901	Yakutia_LNBA	0.189172	0.0388376	4.87085	FALSE	6	FALSE	Russia_Karasuk.SG
Russia_Karasuk.SG	Tyumen_HG+BMAC+Germany_EN_LBK+Hungary_EN_HG_Koros+Yakutia_LNBA+Russia_Srubnaya	0.25901	Russia_Srubnaya	2.49886	3.33499	0.749286	FALSE	6	FALSE	Russia_Karasuk.SG
Russia_Karasuk.SG	Altai_N+Tyumen_HG+Cisbaikal_LNBA+Mongolia_N_North+Yakutia_LNBA+Russia_Srubnaya	0.257124	Altai_N	-0.121186	0.227231	-0.533315	FALSE	6	FALSE	Russia_Karasuk.SG
Russia_Karasuk.SG	Altai_N+Tyumen_HG+Cisbaikal_LNBA+Mongolia_N_North+Yakutia_LNBA+Russia_Srubnaya	0.257124	Tyumen_HG	0.391838	0.197622	1.98276	FALSE	6	FALSE	Russia_Karasuk.SG
Russia_Karasuk.SG	Altai_N+Tyumen_HG+Cisbaikal_LNBA+Mongolia_N_North+Yakutia_LNBA+Russia_Srubnaya	0.257124	Cisbaikal_LNBA	-0.538363	0.673064	-0.799869	FALSE	6	FALSE	Russia_Karasuk.SG
Russia_Karasuk.SG	Altai_N+Tyumen_HG+Cisbaikal_LNBA+Mongolia_N_North+Yakutia_LNBA+Russia_Srubnaya	0.257124	Mongolia_N_North	0.397176	0.334763	1.18644	FALSE	6	FALSE	Russia_Karasuk.SG
Russia_Karasuk.SG	Altai_N+Tyumen_HG+Cisbaikal_LNBA+Mongolia_N_North+Yakutia_LNBA+Russia_Srubnaya	0.257124	Yakutia_LNBA	0.284764	0.270208	1.05387	FALSE	6	FALSE	Russia_Karasuk.SG
Russia_Karasuk.SG	Altai_N+Tyumen_HG+Cisbaikal_LNBA+Mongolia_N_North+Yakutia_LNBA+Russia_Srubnaya	0.257124	Russia_Srubnaya	0.585771	0.0752966	7.7795	FALSE	6	FALSE	Russia_Karasuk.SG
Russia_Karasuk.SG	Germany_EN_LBK+Hungary_EN_HG_Koros+Cisbaikal_LNBA+China_YR_MN+Yakutia_LNBA+Russia_Srubnaya	0.256791	Germany_EN_LBK	-0.169063	0.250914	-0.673786	FALSE	6	FALSE	Russia_Karasuk.SG
Russia_Karasuk.SG	Germany_EN_LBK+Hungary_EN_HG_Koros+Cisbaikal_LNBA+China_YR_MN+Yakutia_LNBA+Russia_Srubnaya	0.256791	Hungary_EN_HG_Koros	0.45505	0.268511	1.69472	FALSE	6	FALSE	Russia_Karasuk.SG
Russia_Karasuk.SG	Germany_EN_LBK+Hungary_EN_HG_Koros+Cisbaikal_LNBA+China_YR_MN+Yakutia_LNBA+Russia_Srubnaya	0.256791	Cisbaikal_LNBA	-0.025686	0.344409	-0.07458	FALSE	6	FALSE	Russia_Karasuk.SG
Russia_Karasuk.SG	Germany_EN_LBK+Hungary_EN_HG_Koros+Cisbaikal_LNBA+China_YR_MN+Yakutia_LNBA+Russia_Srubnaya	0.256791	China_YR_MN	-0.0300443	0.127379	-0.235866	FALSE	6	FALSE	Russia_Karasuk.SG
Russia_Karasuk.SG	Germany_EN_LBK+Hungary_EN_HG_Koros+Cisbaikal_LNBA+China_YR_MN+Yakutia_LNBA+Russia_Srubnaya	0.256791	Yakutia_LNBA	0.240835	0.231859	1.03871	FALSE	6	FALSE	Russia_Karasuk.SG
Russia_Karasuk.SG	Germany_EN_LBK+Hungary_EN_HG_Koros+Cisbaikal_LNBA+China_YR_MN+Yakutia_LNBA+Russia_Srubnaya	0.256791	Russia_Srubnaya	0.528908	0.229377	2.30584	FALSE	6	FALSE	Russia_Karasuk.SG
Russia_Karasuk.SG	Altai_N+Tyumen_HG+BMAC+Germany_EN_LBK+Mongolia_N_North+Russia_Srubnaya	0.256606	Altai_N	-0.182223	0.159745	-1.14071	FALSE	6	FALSE	Russia_Karasuk.SG
Russia_Karasuk.SG	Altai_N+Tyumen_HG+BMAC+Germany_EN_LBK+Mongolia_N_North+Russia_Srubnaya	0.256606	Tyumen_HG	0.16766	0.365889	0.458225	FALSE	6	FALSE	Russia_Karasuk.SG
Russia_Karasuk.SG	Altai_N+Tyumen_HG+BMAC+Germany_EN_LBK+Mongolia_N_North+Russia_Srubnaya	0.256606	BMAC	-0.206229	0.267585	-0.770705	FALSE	6	FALSE	Russia_Karasuk.SG
Russia_Karasuk.SG	Altai_N+Tyumen_HG+BMAC+Germany_EN_LBK+Mongolia_N_North+Russia_Srubnaya	0.256606	Germany_EN_LBK	-0.153826	0.506995	-0.303407	FALSE	6	FALSE	Russia_Karasuk.SG
Russia_Karasuk.SG	Altai_N+Tyumen_HG+BMAC+Germany_EN_LBK+Mongolia_N_North+Russia_Srubnaya	0.256606	Mongolia_N_North	0.254356	0.0608634	4.17913	FALSE	6	FALSE	Russia_Karasuk.SG
Russia_Karasuk.SG	Altai_N+Tyumen_HG+BMAC+Germany_EN_LBK+Mongolia_N_North+Russia_Srubnaya	0.256606	Russia_Srubnaya	1.12026	1.067	1.04992	FALSE	6	FALSE	Russia_Karasuk.SG
Russia_Karasuk.SG	Altai_N+Hungary_EN_HG_Koros+EHG+Mongolia_N_North+China_YR_MN+Russia_Srubnaya	0.255245	Altai_N	-0.0840293	0.130125	-0.645756	FALSE	6	FALSE	Russia_Karasuk.SG
Russia_Karasuk.SG	Altai_N+Hungary_EN_HG_Koros+EHG+Mongolia_N_North+China_YR_MN+Russia_Srubnaya	0.255245	Hungary_EN_HG_Koros	0.175503	0.205208	0.855243	FALSE	6	FALSE	Russia_Karasuk.SG
Russia_Karasuk.SG	Altai_N+Hungary_EN_HG_Koros+EHG+Mongolia_N_North+China_YR_MN+Russia_Srubnaya	0.255245	EHG	0.23937	0.179775	1.3315	FALSE	6	FALSE	Russia_Karasuk.SG
Russia_Karasuk.SG	Altai_N+Hungary_EN_HG_Koros+EHG+Mongolia_N_North+China_YR_MN+Russia_Srubnaya	0.255245	Mongolia_N_North	0.439528	0.129287	3.39964	FALSE	6	FALSE	Russia_Karasuk.SG
Russia_Karasuk.SG	Altai_N+Hungary_EN_HG_Koros+EHG+Mongolia_N_North+China_YR_MN+Russia_Srubnaya	0.255245	China_YR_MN	-0.225471	0.136356	-1.65355	FALSE	6	FALSE	Russia_Karasuk.SG
Russia_Karasuk.SG	Altai_N+Hungary_EN_HG_Koros+EHG+Mongolia_N_North+China_YR_MN+Russia_Srubnaya	0.255245	Russia_Srubnaya	0.4551	0.186742	2.43704	FALSE	6	FALSE	Russia_Karasuk.SG
Russia_Karasuk.SG	BMAC+Germany_EN_LBK+Hungary_EN_HG_Koros+Cisbaikal_LNBA+Yakutia_LNBA+Russia_Srubnaya	0.250784	BMAC	0.127456	0.177953	0.716234	FALSE	6	FALSE	Russia_Karasuk.SG
Russia_Karasuk.SG	BMAC+Germany_EN_LBK+Hungary_EN_HG_Koros+Cisbaikal_LNBA+Yakutia_LNBA+Russia_Srubnaya	0.250784	Germany_EN_LBK	-0.258559	0.230175	-1.12332	FALSE	6	FALSE	Russia_Karasuk.SG
Russia_Karasuk.SG	BMAC+Germany_EN_LBK+Hungary_EN_HG_Koros+Cisbaikal_LNBA+Yakutia_LNBA+Russia_Srubnaya	0.250784	Hungary_EN_HG_Koros	0.640397	0.392514	1.63153	FALSE	6	FALSE	Russia_Karasuk.SG
Russia_Karasuk.SG	BMAC+Germany_EN_LBK+Hungary_EN_HG_Koros+Cisbaikal_LNBA+Yakutia_LNBA+Russia_Srubnaya	0.250784	Cisbaikal_LNBA	-0.0364899	0.259571	-0.140578	FALSE	6	FALSE	Russia_Karasuk.SG
Russia_Karasuk.SG	BMAC+Germany_EN_LBK+Hungary_EN_HG_Koros+Cisbaikal_LNBA+Yakutia_LNBA+Russia_Srubnaya	0.250784	Yakutia_LNBA	0.215815	0.211426	1.02076	FALSE	6	FALSE	Russia_Karasuk.SG
Russia_Karasuk.SG	BMAC+Germany_EN_LBK+Hungary_EN_HG_Koros+Cisbaikal_LNBA+Yakutia_LNBA+Russia_Srubnaya	0.250784	Russia_Srubnaya	0.311381	0.350628	0.888068	FALSE	6	FALSE	Russia_Karasuk.SG
Russia_Karasuk.SG	Altai_N+Tyumen_HG+EHG+Cisbaikal_LNBA+Mongolia_N_North+Russia_Srubnaya	0.246535	Altai_N	-0.297176	0.212232	-1.40024	FALSE	6	FALSE	Russia_Karasuk.SG
Russia_Karasuk.SG	Altai_N+Tyumen_HG+EHG+Cisbaikal_LNBA+Mongolia_N_North+Russia_Srubnaya	0.246535	Tyumen_HG	0.392646	0.412168	0.952635	FALSE	6	FALSE	Russia_Karasuk.SG
Russia_Karasuk.SG	Altai_N+Tyumen_HG+EHG+Cisbaikal_LNBA+Mongolia_N_North+Russia_Srubnaya	0.246535	EHG	0.0446225	0.408828	0.109147	FALSE	6	FALSE	Russia_Karasuk.SG
Russia_Karasuk.SG	Altai_N+Tyumen_HG+EHG+Cisbaikal_LNBA+Mongolia_N_North+Russia_Srubnaya	0.246535	Cisbaikal_LNBA	0.0433417	0.402906	0.107573	FALSE	6	FALSE	Russia_Karasuk.SG
Russia_Karasuk.SG	Altai_N+Tyumen_HG+EHG+Cisbaikal_LNBA+Mongolia_N_North+Russia_Srubnaya	0.246535	Mongolia_N_North	0.252959	0.30617	0.826203	FALSE	6	FALSE	Russia_Karasuk.SG
Russia_Karasuk.SG	Altai_N+Tyumen_HG+EHG+Cisbaikal_LNBA+Mongolia_N_North+Russia_Srubnaya	0.246535	Russia_Srubnaya	0.563608	0.134442	4.19219	FALSE	6	FALSE	Russia_Karasuk.SG
Russia_Karasuk.SG	Altai_N+Tyumen_HG+BMAC+EHG+Cisbaikal_LNBA+Russia_Srubnaya	0.243676	Altai_N	-0.311264	0.20152	-1.54458	FALSE	6	FALSE	Russia_Karasuk.SG
Russia_Karasuk.SG	Altai_N+Tyumen_HG+BMAC+EHG+Cisbaikal_LNBA+Russia_Srubnaya	0.243676	Tyumen_HG	0.380316	0.388797	0.978186	FALSE	6	FALSE	Russia_Karasuk.SG
Russia_Karasuk.SG	Altai_N+Tyumen_HG+BMAC+EHG+Cisbaikal_LNBA+Russia_Srubnaya	0.243676	BMAC	-0.118254	0.169441	-0.697905	FALSE	6	FALSE	Russia_Karasuk.SG
Russia_Karasuk.SG	Altai_N+Tyumen_HG+BMAC+EHG+Cisbaikal_LNBA+Russia_Srubnaya	0.243676	EHG	-0.107349	0.477508	-0.22481	FALSE	6	FALSE	Russia_Karasuk.SG
Russia_Karasuk.SG	Altai_N+Tyumen_HG+BMAC+EHG+Cisbaikal_LNBA+Russia_Srubnaya	0.243676	Cisbaikal_LNBA	0.345696	0.0942179	3.66912	FALSE	6	FALSE	Russia_Karasuk.SG
Russia_Karasuk.SG	Altai_N+Tyumen_HG+BMAC+EHG+Cisbaikal_LNBA+Russia_Srubnaya	0.243676	Russia_Srubnaya	0.810854	0.339946	2.38525	FALSE	6	FALSE	Russia_Karasuk.SG
Russia_Karasuk.SG	Altai_N+BMAC+EHG+Mongolia_N_North+China_YR_MN+Russia_Srubnaya	0.242426	Altai_N	-0.0866872	0.111123	-0.780102	FALSE	6	FALSE	Russia_Karasuk.SG
Russia_Karasuk.SG	Altai_N+BMAC+EHG+Mongolia_N_North+China_YR_MN+Russia_Srubnaya	0.242426	BMAC	-0.115864	0.142577	-0.812643	FALSE	6	FALSE	Russia_Karasuk.SG
Russia_Karasuk.SG	Altai_N+BMAC+EHG+Mongolia_N_North+China_YR_MN+Russia_Srubnaya	0.242426	EHG	0.193299	0.162505	1.1895	FALSE	6	FALSE	Russia_Karasuk.SG
Russia_Karasuk.SG	Altai_N+BMAC+EHG+Mongolia_N_North+China_YR_MN+Russia_Srubnaya	0.242426	Mongolia_N_North	0.389114	0.117332	3.31634	FALSE	6	FALSE	Russia_Karasuk.SG
Russia_Karasuk.SG	Altai_N+BMAC+EHG+Mongolia_N_North+China_YR_MN+Russia_Srubnaya	0.242426	China_YR_MN	-0.165366	0.11459	-1.44311	FALSE	6	FALSE	Russia_Karasuk.SG
Russia_Karasuk.SG	Altai_N+BMAC+EHG+Mongolia_N_North+China_YR_MN+Russia_Srubnaya	0.242426	Russia_Srubnaya	0.785504	0.240305	3.26878	FALSE	6	FALSE	Russia_Karasuk.SG
Russia_Karasuk.SG	Altai_N+Hungary_EN_HG_Koros+EHG+Cisbaikal_LNBA+Mongolia_N_North+Russia_Srubnaya	0.240967	Altai_N	-0.138255	0.172558	-0.801206	FALSE	6	FALSE	Russia_Karasuk.SG
Russia_Karasuk.SG	Altai_N+Hungary_EN_HG_Koros+EHG+Cisbaikal_LNBA+Mongolia_N_North+Russia_Srubnaya	0.240967	Hungary_EN_HG_Koros	0.183187	0.204924	0.893927	FALSE	6	FALSE	Russia_Karasuk.SG
Russia_Karasuk.SG	Altai_N+Hungary_EN_HG_Koros+EHG+Cisbaikal_LNBA+Mongolia_N_North+Russia_Srubnaya	0.240967	EHG	0.306436	0.187639	1.63312	FALSE	6	FALSE	Russia_Karasuk.SG
Russia_Karasuk.SG	Altai_N+Hungary_EN_HG_Koros+EHG+Cisbaikal_LNBA+Mongolia_N_North+Russia_Srubnaya	0.240967	Cisbaikal_LNBA	0.16176	0.337897	0.478727	FALSE	6	FALSE	Russia_Karasuk.SG
Russia_Karasuk.SG	Altai_N+Hungary_EN_HG_Koros+EHG+Cisbaikal_LNBA+Mongolia_N_North+Russia_Srubnaya	0.240967	Mongolia_N_North	0.102455	0.235929	0.434264	FALSE	6	FALSE	Russia_Karasuk.SG
Russia_Karasuk.SG	Altai_N+Hungary_EN_HG_Koros+EHG+Cisbaikal_LNBA+Mongolia_N_North+Russia_Srubnaya	0.240967	Russia_Srubnaya	0.384415	0.199703	1.92493	FALSE	6	FALSE	Russia_Karasuk.SG
Russia_Karasuk.SG	Tyumen_HG+BMAC+Germany_EN_LBK+EHG+Yakutia_LNBA+Russia_Srubnaya	0.239219	Tyumen_HG	-0.894001	1.85968	-0.480729	FALSE	6	FALSE	Russia_Karasuk.SG
Russia_Karasuk.SG	Tyumen_HG+BMAC+Germany_EN_LBK+EHG+Yakutia_LNBA+Russia_Srubnaya	0.239219	BMAC	-0.44992	0.71188	-0.632017	FALSE	6	FALSE	Russia_Karasuk.SG
Russia_Karasuk.SG	Tyumen_HG+BMAC+Germany_EN_LBK+EHG+Yakutia_LNBA+Russia_Srubnaya	0.239219	Germany_EN_LBK	-0.960081	1.92741	-0.49812	FALSE	6	FALSE	Russia_Karasuk.SG
Russia_Karasuk.SG	Tyumen_HG+BMAC+Germany_EN_LBK+EHG+Yakutia_LNBA+Russia_Srubnaya	0.239219	EHG	0.615449	1.18534	0.519219	FALSE	6	FALSE	Russia_Karasuk.SG
Russia_Karasuk.SG	Tyumen_HG+BMAC+Germany_EN_LBK+EHG+Yakutia_LNBA+Russia_Srubnaya	0.239219	Yakutia_LNBA	0.214758	0.0516764	4.15582	FALSE	6	FALSE	Russia_Karasuk.SG
Russia_Karasuk.SG	Tyumen_HG+BMAC+Germany_EN_LBK+EHG+Yakutia_LNBA+Russia_Srubnaya	0.239219	Russia_Srubnaya	2.4738	3.37415	0.73316	FALSE	6	FALSE	Russia_Karasuk.SG
Russia_Karasuk.SG	Tyumen_HG+BMAC+EHG+Mongolia_N_North+China_YR_MN+Russia_Srubnaya	0.237845	Tyumen_HG	0.0368878	0.2234	0.16512	FALSE	6	FALSE	Russia_Karasuk.SG
Russia_Karasuk.SG	Tyumen_HG+BMAC+EHG+Mongolia_N_North+China_YR_MN+Russia_Srubnaya	0.237845	BMAC	-0.136747	0.159176	-0.85909	FALSE	6	FALSE	Russia_Karasuk.SG
Russia_Karasuk.SG	Tyumen_HG+BMAC+EHG+Mongolia_N_North+China_YR_MN+Russia_Srubnaya	0.237845	EHG	0.0340897	0.351848	0.0968877	FALSE	6	FALSE	Russia_Karasuk.SG
Russia_Karasuk.SG	Tyumen_HG+BMAC+EHG+Mongolia_N_North+China_YR_MN+Russia_Srubnaya	0.237845	Mongolia_N_North	0.349297	0.114014	3.06362	FALSE	6	FALSE	Russia_Karasuk.SG
Russia_Karasuk.SG	Tyumen_HG+BMAC+EHG+Mongolia_N_North+China_YR_MN+Russia_Srubnaya	0.237845	China_YR_MN	-0.167635	0.12316	-1.36112	FALSE	6	FALSE	Russia_Karasuk.SG
Russia_Karasuk.SG	Tyumen_HG+BMAC+EHG+Mongolia_N_North+China_YR_MN+Russia_Srubnaya	0.237845	Russia_Srubnaya	0.884108	0.306763	2.88205	FALSE	6	FALSE	Russia_Karasuk.SG
Russia_Karasuk.SG	Tyumen_HG+BMAC+Germany_EN_LBK+Hungary_EN_HG_Koros+Mongolia_N_North+Russia_Srubnaya	0.233594	Tyumen_HG	-0.419528	1.16931	-0.358784	FALSE	6	FALSE	Russia_Karasuk.SG
Russia_Karasuk.SG	Tyumen_HG+BMAC+Germany_EN_LBK+Hungary_EN_HG_Koros+Mongolia_N_North+Russia_Srubnaya	0.233594	BMAC	-0.369349	0.575832	-0.641417	FALSE	6	FALSE	Russia_Karasuk.SG
Russia_Karasuk.SG	Tyumen_HG+BMAC+Germany_EN_LBK+Hungary_EN_HG_Koros+Mongolia_N_North+Russia_Srubnaya	0.233594	Germany_EN_LBK	-0.962291	2.30089	-0.418226	FALSE	6	FALSE	Russia_Karasuk.SG
Russia_Karasuk.SG	Tyumen_HG+BMAC+Germany_EN_LBK+Hungary_EN_HG_Koros+Mongolia_N_North+Russia_Srubnaya	0.233594	Hungary_EN_HG_Koros	0.374684	1.03019	0.363705	FALSE	6	FALSE	Russia_Karasuk.SG
Russia_Karasuk.SG	Tyumen_HG+BMAC+Germany_EN_LBK+Hungary_EN_HG_Koros+Mongolia_N_North+Russia_Srubnaya	0.233594	Mongolia_N_North	0.182208	0.0356673	5.10856	FALSE	6	FALSE	Russia_Karasuk.SG
Russia_Karasuk.SG	Tyumen_HG+BMAC+Germany_EN_LBK+Hungary_EN_HG_Koros+Mongolia_N_North+Russia_Srubnaya	0.233594	Russia_Srubnaya	2.19428	3.13325	0.70032	FALSE	6	FALSE	Russia_Karasuk.SG
Russia_Karasuk.SG	Tyumen_HG+Hungary_EN_HG_Koros+Mongolia_N_North+China_YR_MN+Yakutia_LNBA+Russia_Srubnaya	0.232893	Tyumen_HG	0.0777965	0.0630753	1.23339	FALSE	6	FALSE	Russia_Karasuk.SG
Russia_Karasuk.SG	Tyumen_HG+Hungary_EN_HG_Koros+Mongolia_N_North+China_YR_MN+Yakutia_LNBA+Russia_Srubnaya	0.232893	Hungary_EN_HG_Koros	0.255857	0.209805	1.2195	FALSE	6	FALSE	Russia_Karasuk.SG
Russia_Karasuk.SG	Tyumen_HG+Hungary_EN_HG_Koros+Mongolia_N_North+China_YR_MN+Yakutia_LNBA+Russia_Srubnaya	0.232893	Mongolia_N_North	0.345364	0.213504	1.6176	FALSE	6	FALSE	Russia_Karasuk.SG
Russia_Karasuk.SG	Tyumen_HG+Hungary_EN_HG_Koros+Mongolia_N_North+China_YR_MN+Yakutia_LNBA+Russia_Srubnaya	0.232893	China_YR_MN	-0.231573	0.144692	-1.60045	FALSE	6	FALSE	Russia_Karasuk.SG
Russia_Karasuk.SG	Tyumen_HG+Hungary_EN_HG_Koros+Mongolia_N_North+China_YR_MN+Yakutia_LNBA+Russia_Srubnaya	0.232893	Yakutia_LNBA	0.0722382	0.170897	0.422701	FALSE	6	FALSE	Russia_Karasuk.SG
Russia_Karasuk.SG	Tyumen_HG+Hungary_EN_HG_Koros+Mongolia_N_North+China_YR_MN+Yakutia_LNBA+Russia_Srubnaya	0.232893	Russia_Srubnaya	0.480317	0.20072	2.39297	FALSE	6	FALSE	Russia_Karasuk.SG
Russia_Karasuk.SG	Altai_N+Tyumen_HG+Germany_EN_LBK+Cisbaikal_LNBA+China_YR_MN+Russia_Srubnaya	0.230826	Altai_N	-0.236218	0.182525	-1.29417	FALSE	6	FALSE	Russia_Karasuk.SG
Russia_Karasuk.SG	Altai_N+Tyumen_HG+Germany_EN_LBK+Cisbaikal_LNBA+China_YR_MN+Russia_Srubnaya	0.230826	Tyumen_HG	0.35021	0.206899	1.69266	FALSE	6	FALSE	Russia_Karasuk.SG
Russia_Karasuk.SG	Altai_N+Tyumen_HG+Germany_EN_LBK+Cisbaikal_LNBA+China_YR_MN+Russia_Srubnaya	0.230826	Germany_EN_LBK	0.273292	0.247718	1.10324	FALSE	6	FALSE	Russia_Karasuk.SG
Russia_Karasuk.SG	Altai_N+Tyumen_HG+Germany_EN_LBK+Cisbaikal_LNBA+China_YR_MN+Russia_Srubnaya	0.230826	Cisbaikal_LNBA	0.367272	0.168463	2.18014	FALSE	6	FALSE	Russia_Karasuk.SG
Russia_Karasuk.SG	Altai_N+Tyumen_HG+Germany_EN_LBK+Cisbaikal_LNBA+China_YR_MN+Russia_Srubnaya	0.230826	China_YR_MN	-0.0295103	0.122693	-0.240521	FALSE	6	FALSE	Russia_Karasuk.SG
Russia_Karasuk.SG	Altai_N+Tyumen_HG+Germany_EN_LBK+Cisbaikal_LNBA+China_YR_MN+Russia_Srubnaya	0.230826	Russia_Srubnaya	0.274954	0.36086	0.76194	FALSE	6	FALSE	Russia_Karasuk.SG
Russia_Karasuk.SG	Tyumen_HG+BMAC+Germany_EN_LBK+EHG+Mongolia_N_North+Russia_Srubnaya	0.229345	Tyumen_HG	-0.594147	1.56219	-0.38033	FALSE	6	FALSE	Russia_Karasuk.SG
Russia_Karasuk.SG	Tyumen_HG+BMAC+Germany_EN_LBK+EHG+Mongolia_N_North+Russia_Srubnaya	0.229345	BMAC	-0.425736	0.674912	-0.630803	FALSE	6	FALSE	Russia_Karasuk.SG
Russia_Karasuk.SG	Tyumen_HG+BMAC+Germany_EN_LBK+EHG+Mongolia_N_North+Russia_Srubnaya	0.229345	Germany_EN_LBK	-0.765397	1.72364	-0.44406	FALSE	6	FALSE	Russia_Karasuk.SG
Russia_Karasuk.SG	Tyumen_HG+BMAC+Germany_EN_LBK+EHG+Mongolia_N_North+Russia_Srubnaya	0.229345	EHG	0.360882	0.920097	0.392221	FALSE	6	FALSE	Russia_Karasuk.SG
Russia_Karasuk.SG	Tyumen_HG+BMAC+Germany_EN_LBK+EHG+Mongolia_N_North+Russia_Srubnaya	0.229345	Mongolia_N_North	0.19465	0.0389984	4.99123	FALSE	6	FALSE	Russia_Karasuk.SG
Russia_Karasuk.SG	Tyumen_HG+BMAC+Germany_EN_LBK+EHG+Mongolia_N_North+Russia_Srubnaya	0.229345	Russia_Srubnaya	2.22975	3.11376	0.716096	FALSE	6	FALSE	Russia_Karasuk.SG
Russia_Karasuk.SG	EHG+Cisbaikal_LNBA+Mongolia_N_North+China_YR_MN+Yakutia_LNBA+Russia_Srubnaya	0.22735	EHG	0.368237	0.207349	1.77593	FALSE	6	FALSE	Russia_Karasuk.SG
Russia_Karasuk.SG	EHG+Cisbaikal_LNBA+Mongolia_N_North+China_YR_MN+Yakutia_LNBA+Russia_Srubnaya	0.22735	Cisbaikal_LNBA	-0.574849	0.477348	-1.20426	FALSE	6	FALSE	Russia_Karasuk.SG
Russia_Karasuk.SG	EHG+Cisbaikal_LNBA+Mongolia_N_North+China_YR_MN+Yakutia_LNBA+Russia_Srubnaya	0.22735	Mongolia_N_North	0.410765	0.273104	1.50406	FALSE	6	FALSE	Russia_Karasuk.SG
Russia_Karasuk.SG	EHG+Cisbaikal_LNBA+Mongolia_N_North+China_YR_MN+Yakutia_LNBA+Russia_Srubnaya	0.22735	China_YR_MN	-0.0394171	0.153397	-0.256961	FALSE	6	FALSE	Russia_Karasuk.SG
Russia_Karasuk.SG	EHG+Cisbaikal_LNBA+Mongolia_N_North+China_YR_MN+Yakutia_LNBA+Russia_Srubnaya	0.22735	Yakutia_LNBA	0.310761	0.270611	1.14837	FALSE	6	FALSE	Russia_Karasuk.SG
Russia_Karasuk.SG	EHG+Cisbaikal_LNBA+Mongolia_N_North+China_YR_MN+Yakutia_LNBA+Russia_Srubnaya	0.22735	Russia_Srubnaya	0.524502	0.132006	3.97331	FALSE	6	FALSE	Russia_Karasuk.SG
Russia_Karasuk.SG	Altai_N+Tyumen_HG+Germany_EN_LBK+Hungary_EN_HG_Koros+Mongolia_N_North+Russia_Srubnaya	0.227234	Altai_N	-0.309393	0.428508	-0.722024	FALSE	6	FALSE	Russia_Karasuk.SG
Russia_Karasuk.SG	Altai_N+Tyumen_HG+Germany_EN_LBK+Hungary_EN_HG_Koros+Mongolia_N_North+Russia_Srubnaya	0.227234	Tyumen_HG	0.586589	1.90743	0.307528	FALSE	6	FALSE	Russia_Karasuk.SG
Russia_Karasuk.SG	Altai_N+Tyumen_HG+Germany_EN_LBK+Hungary_EN_HG_Koros+Mongolia_N_North+Russia_Srubnaya	0.227234	Germany_EN_LBK	0.362851	3.54637	0.102316	FALSE	6	FALSE	Russia_Karasuk.SG
Russia_Karasuk.SG	Altai_N+Tyumen_HG+Germany_EN_LBK+Hungary_EN_HG_Koros+Mongolia_N_North+Russia_Srubnaya	0.227234	Hungary_EN_HG_Koros	-0.0988931	2.3628	-0.0418542	FALSE	6	FALSE	Russia_Karasuk.SG
Russia_Karasuk.SG	Altai_N+Tyumen_HG+Germany_EN_LBK+Hungary_EN_HG_Koros+Mongolia_N_North+Russia_Srubnaya	0.227234	Mongolia_N_North	0.298873	0.154968	1.92861	FALSE	6	FALSE	Russia_Karasuk.SG
Russia_Karasuk.SG	Altai_N+Tyumen_HG+Germany_EN_LBK+Hungary_EN_HG_Koros+Mongolia_N_North+Russia_Srubnaya	0.227234	Russia_Srubnaya	0.159972	2.84701	0.0561896	FALSE	6	FALSE	Russia_Karasuk.SG
Russia_Karasuk.SG	Altai_N+BMAC+Germany_EN_LBK+EHG+Mongolia_N_North+Russia_Srubnaya	0.224597	Altai_N	-0.132152	0.140003	-0.943919	FALSE	6	FALSE	Russia_Karasuk.SG
Russia_Karasuk.SG	Altai_N+BMAC+Germany_EN_LBK+EHG+Mongolia_N_North+Russia_Srubnaya	0.224597	BMAC	-0.241245	0.228461	-1.05596	FALSE	6	FALSE	Russia_Karasuk.SG
Russia_Karasuk.SG	Altai_N+BMAC+Germany_EN_LBK+EHG+Mongolia_N_North+Russia_Srubnaya	0.224597	Germany_EN_LBK	-0.249586	0.315303	-0.791578	FALSE	6	FALSE	Russia_Karasuk.SG
Russia_Karasuk.SG	Altai_N+BMAC+Germany_EN_LBK+EHG+Mongolia_N_North+Russia_Srubnaya	0.224597	EHG	0.079157	0.25248	0.313519	FALSE	6	FALSE	Russia_Karasuk.SG
Russia_Karasuk.SG	Altai_N+BMAC+Germany_EN_LBK+EHG+Mongolia_N_North+Russia_Srubnaya	0.224597	Mongolia_N_North	0.240548	0.0561227	4.28611	FALSE	6	FALSE	Russia_Karasuk.SG
Russia_Karasuk.SG	Altai_N+BMAC+Germany_EN_LBK+EHG+Mongolia_N_North+Russia_Srubnaya	0.224597	Russia_Srubnaya	1.30328	0.763302	1.70742	FALSE	6	FALSE	Russia_Karasuk.SG
Russia_Karasuk.SG	Tyumen_HG+BMAC+Hungary_EN_HG_Koros+Mongolia_N_North+China_YR_MN+Russia_Srubnaya	0.224239	Tyumen_HG	0.0628037	0.0893174	0.703152	FALSE	6	FALSE	Russia_Karasuk.SG
Russia_Karasuk.SG	Tyumen_HG+BMAC+Hungary_EN_HG_Koros+Mongolia_N_North+China_YR_MN+Russia_Srubnaya	0.224239	BMAC	-0.0807677	0.205428	-0.393167	FALSE	6	FALSE	Russia_Karasuk.SG
Russia_Karasuk.SG	Tyumen_HG+BMAC+Hungary_EN_HG_Koros+Mongolia_N_North+China_YR_MN+Russia_Srubnaya	0.224239	Hungary_EN_HG_Koros	0.152276	0.290174	0.524776	FALSE	6	FALSE	Russia_Karasuk.SG
Russia_Karasuk.SG	Tyumen_HG+BMAC+Hungary_EN_HG_Koros+Mongolia_N_North+China_YR_MN+Russia_Srubnaya	0.224239	Mongolia_N_North	0.367228	0.116977	3.13933	FALSE	6	FALSE	Russia_Karasuk.SG
Russia_Karasuk.SG	Tyumen_HG+BMAC+Hungary_EN_HG_Koros+Mongolia_N_North+China_YR_MN+Russia_Srubnaya	0.224239	China_YR_MN	-0.186832	0.12976	-1.43983	FALSE	6	FALSE	Russia_Karasuk.SG
Russia_Karasuk.SG	Tyumen_HG+BMAC+Hungary_EN_HG_Koros+Mongolia_N_North+China_YR_MN+Russia_Srubnaya	0.224239	Russia_Srubnaya	0.685291	0.526651	1.30123	FALSE	6	FALSE	Russia_Karasuk.SG
Russia_Karasuk.SG	Hungary_EN_HG_Koros+EHG+Mongolia_N_North+China_YR_MN+Yakutia_LNBA+Russia_Srubnaya	0.224168	Hungary_EN_HG_Koros	0.229806	0.198633	1.15694	FALSE	6	FALSE	Russia_Karasuk.SG
Russia_Karasuk.SG	Hungary_EN_HG_Koros+EHG+Mongolia_N_North+China_YR_MN+Yakutia_LNBA+Russia_Srubnaya	0.224168	EHG	0.0974256	0.0869302	1.12073	FALSE	6	FALSE	Russia_Karasuk.SG
Russia_Karasuk.SG	Hungary_EN_HG_Koros+EHG+Mongolia_N_North+China_YR_MN+Yakutia_LNBA+Russia_Srubnaya	0.224168	Mongolia_N_North	0.34417	0.208795	1.64836	FALSE	6	FALSE	Russia_Karasuk.SG
Russia_Karasuk.SG	Hungary_EN_HG_Koros+EHG+Mongolia_N_North+China_YR_MN+Yakutia_LNBA+Russia_Srubnaya	0.224168	China_YR_MN	-0.232078	0.138259	-1.67858	FALSE	6	FALSE	Russia_Karasuk.SG
Russia_Karasuk.SG	Hungary_EN_HG_Koros+EHG+Mongolia_N_North+China_YR_MN+Yakutia_LNBA+Russia_Srubnaya	0.224168	Yakutia_LNBA	0.0781295	0.164647	0.474526	FALSE	6	FALSE	Russia_Karasuk.SG
Russia_Karasuk.SG	Hungary_EN_HG_Koros+EHG+Mongolia_N_North+China_YR_MN+Yakutia_LNBA+Russia_Srubnaya	0.224168	Russia_Srubnaya	0.482548	0.19104	2.5259	FALSE	6	FALSE	Russia_Karasuk.SG
Russia_Karasuk.SG	Altai_N+BMAC+Hungary_EN_HG_Koros+EHG+Cisbaikal_LNBA+Russia_Srubnaya	0.22313	Altai_N	-0.129139	0.144645	-0.892798	FALSE	6	FALSE	Russia_Karasuk.SG
Russia_Karasuk.SG	Altai_N+BMAC+Hungary_EN_HG_Koros+EHG+Cisbaikal_LNBA+Russia_Srubnaya	0.22313	BMAC	0.0883968	0.217877	0.405719	FALSE	6	FALSE	Russia_Karasuk.SG
Russia_Karasuk.SG	Altai_N+BMAC+Hungary_EN_HG_Koros+EHG+Cisbaikal_LNBA+Russia_Srubnaya	0.22313	Hungary_EN_HG_Koros	0.285552	0.312589	0.913505	FALSE	6	FALSE	Russia_Karasuk.SG
Russia_Karasuk.SG	Altai_N+BMAC+Hungary_EN_HG_Koros+EHG+Cisbaikal_LNBA+Russia_Srubnaya	0.22313	EHG	0.296115	0.184312	1.6066	FALSE	6	FALSE	Russia_Karasuk.SG
Russia_Karasuk.SG	Altai_N+BMAC+Hungary_EN_HG_Koros+EHG+Cisbaikal_LNBA+Russia_Srubnaya	0.22313	Cisbaikal_LNBA	0.271877	0.0828291	3.28239	FALSE	6	FALSE	Russia_Karasuk.SG
Russia_Karasuk.SG	Altai_N+BMAC+Hungary_EN_HG_Koros+EHG+Cisbaikal_LNBA+Russia_Srubnaya	0.22313	Russia_Srubnaya	0.187198	0.58967	0.317462	FALSE	6	FALSE	Russia_Karasuk.SG
Russia_Karasuk.SG	Tyumen_HG+BMAC+Germany_EN_LBK+Hungary_EN_HG_Koros+Cisbaikal_LNBA+Russia_Srubnaya	0.222243	Tyumen_HG	0.00730495	0.296256	0.0246575	FALSE	6	FALSE	Russia_Karasuk.SG
Russia_Karasuk.SG	Tyumen_HG+BMAC+Germany_EN_LBK+Hungary_EN_HG_Koros+Cisbaikal_LNBA+Russia_Srubnaya	0.222243	BMAC	0.0939351	0.201189	0.4669	FALSE	6	FALSE	Russia_Karasuk.SG
Russia_Karasuk.SG	Tyumen_HG+BMAC+Germany_EN_LBK+Hungary_EN_HG_Koros+Cisbaikal_LNBA+Russia_Srubnaya	0.222243	Germany_EN_LBK	-0.246943	0.636814	-0.387779	FALSE	6	FALSE	Russia_Karasuk.SG
Russia_Karasuk.SG	Tyumen_HG+BMAC+Germany_EN_LBK+Hungary_EN_HG_Koros+Cisbaikal_LNBA+Russia_Srubnaya	0.222243	Hungary_EN_HG_Koros	0.573494	0.529099	1.08391	FALSE	6	FALSE	Russia_Karasuk.SG
Russia_Karasuk.SG	Tyumen_HG+BMAC+Germany_EN_LBK+Hungary_EN_HG_Koros+Cisbaikal_LNBA+Russia_Srubnaya	0.222243	Cisbaikal_LNBA	0.189039	0.0403151	4.68905	FALSE	6	FALSE	Russia_Karasuk.SG
Russia_Karasuk.SG	Tyumen_HG+BMAC+Germany_EN_LBK+Hungary_EN_HG_Koros+Cisbaikal_LNBA+Russia_Srubnaya	0.222243	Russia_Srubnaya	0.38317	0.732019	0.523443	FALSE	6	FALSE	Russia_Karasuk.SG
Russia_Karasuk.SG	Altai_N+Tyumen_HG+BMAC+Germany_EN_LBK+Cisbaikal_LNBA+Russia_Srubnaya	0.217432	Altai_N	-0.217246	0.177054	-1.227	FALSE	6	FALSE	Russia_Karasuk.SG
Russia_Karasuk.SG	Altai_N+Tyumen_HG+BMAC+Germany_EN_LBK+Cisbaikal_LNBA+Russia_Srubnaya	0.217432	Tyumen_HG	0.359491	0.298799	1.20312	FALSE	6	FALSE	Russia_Karasuk.SG
Russia_Karasuk.SG	Altai_N+Tyumen_HG+BMAC+Germany_EN_LBK+Cisbaikal_LNBA+Russia_Srubnaya	0.217432	BMAC	0.00616478	0.197336	0.0312399	FALSE	6	FALSE	Russia_Karasuk.SG
Russia_Karasuk.SG	Altai_N+Tyumen_HG+BMAC+Germany_EN_LBK+Cisbaikal_LNBA+Russia_Srubnaya	0.217432	Germany_EN_LBK	0.252148	0.363527	0.693616	FALSE	6	FALSE	Russia_Karasuk.SG
Russia_Karasuk.SG	Altai_N+Tyumen_HG+BMAC+Germany_EN_LBK+Cisbaikal_LNBA+Russia_Srubnaya	0.217432	Cisbaikal_LNBA	0.310558	0.0867578	3.57959	FALSE	6	FALSE	Russia_Karasuk.SG
Russia_Karasuk.SG	Altai_N+Tyumen_HG+BMAC+Germany_EN_LBK+Cisbaikal_LNBA+Russia_Srubnaya	0.217432	Russia_Srubnaya	0.288884	0.757566	0.381331	FALSE	6	FALSE	Russia_Karasuk.SG
Russia_Karasuk.SG	Tyumen_HG+BMAC+Cisbaikal_LNBA+Mongolia_N_North+China_YR_MN+Russia_Srubnaya	0.215422	Tyumen_HG	0.121547	0.114588	1.06073	FALSE	6	FALSE	Russia_Karasuk.SG
Russia_Karasuk.SG	Tyumen_HG+BMAC+Cisbaikal_LNBA+Mongolia_N_North+China_YR_MN+Russia_Srubnaya	0.215422	BMAC	-0.142111	0.145813	-0.974611	FALSE	6	FALSE	Russia_Karasuk.SG
Russia_Karasuk.SG	Tyumen_HG+BMAC+Cisbaikal_LNBA+Mongolia_N_North+China_YR_MN+Russia_Srubnaya	0.215422	Cisbaikal_LNBA	-0.195853	0.316786	-0.61825	FALSE	6	FALSE	Russia_Karasuk.SG
Russia_Karasuk.SG	Tyumen_HG+BMAC+Cisbaikal_LNBA+Mongolia_N_North+China_YR_MN+Russia_Srubnaya	0.215422	Mongolia_N_North	0.448197	0.280021	1.60059	FALSE	6	FALSE	Russia_Karasuk.SG
Russia_Karasuk.SG	Tyumen_HG+BMAC+Cisbaikal_LNBA+Mongolia_N_North+China_YR_MN+Russia_Srubnaya	0.215422	China_YR_MN	-0.104826	0.137784	-0.760801	FALSE	6	FALSE	Russia_Karasuk.SG
Russia_Karasuk.SG	Tyumen_HG+BMAC+Cisbaikal_LNBA+Mongolia_N_North+China_YR_MN+Russia_Srubnaya	0.215422	Russia_Srubnaya	0.873045	0.203726	4.2854	FALSE	6	FALSE	Russia_Karasuk.SG
Russia_Karasuk.SG	BMAC+Hungary_EN_HG_Koros+EHG+Mongolia_N_North+China_YR_MN+Russia_Srubnaya	0.21448	BMAC	-0.0820744	0.209592	-0.391591	FALSE	6	FALSE	Russia_Karasuk.SG
Russia_Karasuk.SG	BMAC+Hungary_EN_HG_Koros+EHG+Mongolia_N_North+China_YR_MN+Russia_Srubnaya	0.21448	Hungary_EN_HG_Koros	0.147567	0.275389	0.535849	FALSE	6	FALSE	Russia_Karasuk.SG
Russia_Karasuk.SG	BMAC+Hungary_EN_HG_Koros+EHG+Mongolia_N_North+China_YR_MN+Russia_Srubnaya	0.21448	EHG	0.0736147	0.127175	0.578847	FALSE	6	FALSE	Russia_Karasuk.SG
Russia_Karasuk.SG	BMAC+Hungary_EN_HG_Koros+EHG+Mongolia_N_North+China_YR_MN+Russia_Srubnaya	0.21448	Mongolia_N_North	0.375045	0.121106	3.09683	FALSE	6	FALSE	Russia_Karasuk.SG
Russia_Karasuk.SG	BMAC+Hungary_EN_HG_Koros+EHG+Mongolia_N_North+China_YR_MN+Russia_Srubnaya	0.21448	China_YR_MN	-0.192311	0.134823	-1.42639	FALSE	6	FALSE	Russia_Karasuk.SG
Russia_Karasuk.SG	BMAC+Hungary_EN_HG_Koros+EHG+Mongolia_N_North+China_YR_MN+Russia_Srubnaya	0.21448	Russia_Srubnaya	0.678158	0.539812	1.25629	FALSE	6	FALSE	Russia_Karasuk.SG
Russia_Karasuk.SG	Tyumen_HG+BMAC+Hungary_EN_HG_Koros+Cisbaikal_LNBA+China_YR_MN+Russia_Srubnaya	0.213866	Tyumen_HG	0.0993041	0.110999	0.894637	FALSE	6	FALSE	Russia_Karasuk.SG
Russia_Karasuk.SG	Tyumen_HG+BMAC+Hungary_EN_HG_Koros+Cisbaikal_LNBA+China_YR_MN+Russia_Srubnaya	0.213866	BMAC	0.196718	0.247099	0.79611	FALSE	6	FALSE	Russia_Karasuk.SG
Russia_Karasuk.SG	Tyumen_HG+BMAC+Hungary_EN_HG_Koros+Cisbaikal_LNBA+China_YR_MN+Russia_Srubnaya	0.213866	Hungary_EN_HG_Koros	0.543501	0.4037	1.3463	FALSE	6	FALSE	Russia_Karasuk.SG
Russia_Karasuk.SG	Tyumen_HG+BMAC+Hungary_EN_HG_Koros+Cisbaikal_LNBA+China_YR_MN+Russia_Srubnaya	0.213866	Cisbaikal_LNBA	0.295597	0.160402	1.84285	FALSE	6	FALSE	Russia_Karasuk.SG
Russia_Karasuk.SG	Tyumen_HG+BMAC+Hungary_EN_HG_Koros+Cisbaikal_LNBA+China_YR_MN+Russia_Srubnaya	0.213866	China_YR_MN	-0.0766543	0.139275	-0.550383	FALSE	6	FALSE	Russia_Karasuk.SG
Russia_Karasuk.SG	Tyumen_HG+BMAC+Hungary_EN_HG_Koros+Cisbaikal_LNBA+China_YR_MN+Russia_Srubnaya	0.213866	Russia_Srubnaya	-0.0584651	0.684228	-0.0854468	FALSE	6	FALSE	Russia_Karasuk.SG
Russia_Karasuk.SG	Tyumen_HG+BMAC+Hungary_EN_HG_Koros+Cisbaikal_LNBA+Mongolia_N_North+Russia_Srubnaya	0.213707	Tyumen_HG	0.184077	0.103812	1.77318	FALSE	6	FALSE	Russia_Karasuk.SG
Russia_Karasuk.SG	Tyumen_HG+BMAC+Hungary_EN_HG_Koros+Cisbaikal_LNBA+Mongolia_N_North+Russia_Srubnaya	0.213707	BMAC	0.0260229	0.280427	0.0927974	FALSE	6	FALSE	Russia_Karasuk.SG
Russia_Karasuk.SG	Tyumen_HG+BMAC+Hungary_EN_HG_Koros+Cisbaikal_LNBA+Mongolia_N_North+Russia_Srubnaya	0.213707	Hungary_EN_HG_Koros	0.295082	0.395028	0.74699	FALSE	6	FALSE	Russia_Karasuk.SG
Russia_Karasuk.SG	Tyumen_HG+BMAC+Hungary_EN_HG_Koros+Cisbaikal_LNBA+Mongolia_N_North+Russia_Srubnaya	0.213707	Cisbaikal_LNBA	-0.106126	0.357966	-0.296469	FALSE	6	FALSE	Russia_Karasuk.SG
Russia_Karasuk.SG	Tyumen_HG+BMAC+Hungary_EN_HG_Koros+Cisbaikal_LNBA+Mongolia_N_North+Russia_Srubnaya	0.213707	Mongolia_N_North	0.252491	0.288122	0.876332	FALSE	6	FALSE	Russia_Karasuk.SG
Russia_Karasuk.SG	Tyumen_HG+BMAC+Hungary_EN_HG_Koros+Cisbaikal_LNBA+Mongolia_N_North+Russia_Srubnaya	0.213707	Russia_Srubnaya	0.348453	0.718384	0.485052	FALSE	6	FALSE	Russia_Karasuk.SG
Russia_Karasuk.SG	Altai_N+Tyumen_HG+Cisbaikal_LNBA+Mongolia_N_North+China_YR_MN+Russia_Srubnaya	0.211544	Altai_N	-0.204258	0.194393	-1.05075	FALSE	6	FALSE	Russia_Karasuk.SG
Russia_Karasuk.SG	Altai_N+Tyumen_HG+Cisbaikal_LNBA+Mongolia_N_North+China_YR_MN+Russia_Srubnaya	0.211544	Tyumen_HG	0.295192	0.190211	1.55192	FALSE	6	FALSE	Russia_Karasuk.SG
Russia_Karasuk.SG	Altai_N+Tyumen_HG+Cisbaikal_LNBA+Mongolia_N_North+China_YR_MN+Russia_Srubnaya	0.211544	Cisbaikal_LNBA	0.0444664	0.336179	0.13227	FALSE	6	FALSE	Russia_Karasuk.SG
Russia_Karasuk.SG	Altai_N+Tyumen_HG+Cisbaikal_LNBA+Mongolia_N_North+China_YR_MN+Russia_Srubnaya	0.211544	Mongolia_N_North	0.32886	0.276372	1.18992	FALSE	6	FALSE	Russia_Karasuk.SG
Russia_Karasuk.SG	Altai_N+Tyumen_HG+Cisbaikal_LNBA+Mongolia_N_North+China_YR_MN+Russia_Srubnaya	0.211544	China_YR_MN	-0.0976837	0.141646	-0.689631	FALSE	6	FALSE	Russia_Karasuk.SG
Russia_Karasuk.SG	Altai_N+Tyumen_HG+Cisbaikal_LNBA+Mongolia_N_North+China_YR_MN+Russia_Srubnaya	0.211544	Russia_Srubnaya	0.633423	0.082356	7.69127	FALSE	6	FALSE	Russia_Karasuk.SG
Russia_Karasuk.SG	Altai_N+Germany_EN_LBK+EHG+Cisbaikal_LNBA+Yakutia_LNBA+Russia_Srubnaya	0.211496	Altai_N	-0.0846353	0.160015	-0.528919	FALSE	6	FALSE	Russia_Karasuk.SG
Russia_Karasuk.SG	Altai_N+Germany_EN_LBK+EHG+Cisbaikal_LNBA+Yakutia_LNBA+Russia_Srubnaya	0.211496	Germany_EN_LBK	0.117966	0.187328	0.629729	FALSE	6	FALSE	Russia_Karasuk.SG
Russia_Karasuk.SG	Altai_N+Germany_EN_LBK+EHG+Cisbaikal_LNBA+Yakutia_LNBA+Russia_Srubnaya	0.211496	EHG	0.332848	0.16953	1.96335	FALSE	6	FALSE	Russia_Karasuk.SG
Russia_Karasuk.SG	Altai_N+Germany_EN_LBK+EHG+Cisbaikal_LNBA+Yakutia_LNBA+Russia_Srubnaya	0.211496	Cisbaikal_LNBA	-0.00244875	0.309465	-0.00791285	FALSE	6	FALSE	Russia_Karasuk.SG
Russia_Karasuk.SG	Altai_N+Germany_EN_LBK+EHG+Cisbaikal_LNBA+Yakutia_LNBA+Russia_Srubnaya	0.211496	Yakutia_LNBA	0.235393	0.227488	1.03475	FALSE	6	FALSE	Russia_Karasuk.SG
Russia_Karasuk.SG	Altai_N+Germany_EN_LBK+EHG+Cisbaikal_LNBA+Yakutia_LNBA+Russia_Srubnaya	0.211496	Russia_Srubnaya	0.400876	0.281278	1.4252	FALSE	6	FALSE	Russia_Karasuk.SG
Russia_Karasuk.SG	Altai_N+Tyumen_HG+EHG+Cisbaikal_LNBA+Yakutia_LNBA+Russia_Srubnaya	0.210315	Altai_N	-0.227726	0.937981	-0.242783	FALSE	6	FALSE	Russia_Karasuk.SG
Russia_Karasuk.SG	Altai_N+Tyumen_HG+EHG+Cisbaikal_LNBA+Yakutia_LNBA+Russia_Srubnaya	0.210315	Tyumen_HG	0.206055	2.22222	0.0927247	FALSE	6	FALSE	Russia_Karasuk.SG
Russia_Karasuk.SG	Altai_N+Tyumen_HG+EHG+Cisbaikal_LNBA+Yakutia_LNBA+Russia_Srubnaya	0.210315	EHG	0.164851	2.48335	0.0663827	FALSE	6	FALSE	Russia_Karasuk.SG
Russia_Karasuk.SG	Altai_N+Tyumen_HG+EHG+Cisbaikal_LNBA+Yakutia_LNBA+Russia_Srubnaya	0.210315	Cisbaikal_LNBA	0.0784785	1.50163	0.0522621	FALSE	6	FALSE	Russia_Karasuk.SG
Russia_Karasuk.SG	Altai_N+Tyumen_HG+EHG+Cisbaikal_LNBA+Yakutia_LNBA+Russia_Srubnaya	0.210315	Yakutia_LNBA	0.213424	0.948707	0.224963	FALSE	6	FALSE	Russia_Karasuk.SG
Russia_Karasuk.SG	Altai_N+Tyumen_HG+EHG+Cisbaikal_LNBA+Yakutia_LNBA+Russia_Srubnaya	0.210315	Russia_Srubnaya	0.564918	0.638184	0.885195	FALSE	6	FALSE	Russia_Karasuk.SG
Russia_Karasuk.SG	Altai_N+Tyumen_HG+Mongolia_N_North+China_YR_MN+Yakutia_LNBA+Russia_Srubnaya	0.209942	Altai_N	-0.180583	0.173318	-1.04192	FALSE	6	FALSE	Russia_Karasuk.SG
Russia_Karasuk.SG	Altai_N+Tyumen_HG+Mongolia_N_North+China_YR_MN+Yakutia_LNBA+Russia_Srubnaya	0.209942	Tyumen_HG	0.265226	0.171688	1.54482	FALSE	6	FALSE	Russia_Karasuk.SG
Russia_Karasuk.SG	Altai_N+Tyumen_HG+Mongolia_N_North+China_YR_MN+Yakutia_LNBA+Russia_Srubnaya	0.209942	Mongolia_N_North	0.342439	0.205165	1.66909	FALSE	6	FALSE	Russia_Karasuk.SG
Russia_Karasuk.SG	Altai_N+Tyumen_HG+Mongolia_N_North+China_YR_MN+Yakutia_LNBA+Russia_Srubnaya	0.209942	China_YR_MN	-0.144254	0.122335	-1.17917	FALSE	6	FALSE	Russia_Karasuk.SG
Russia_Karasuk.SG	Altai_N+Tyumen_HG+Mongolia_N_North+China_YR_MN+Yakutia_LNBA+Russia_Srubnaya	0.209942	Yakutia_LNBA	0.0699051	0.162089	0.431277	FALSE	6	FALSE	Russia_Karasuk.SG
Russia_Karasuk.SG	Altai_N+Tyumen_HG+Mongolia_N_North+China_YR_MN+Yakutia_LNBA+Russia_Srubnaya	0.209942	Russia_Srubnaya	0.647267	0.0761063	8.50477	FALSE	6	FALSE	Russia_Karasuk.SG
Russia_Karasuk.SG	Altai_N+Tyumen_HG+Hungary_EN_HG_Koros+EHG+Yakutia_LNBA+Russia_Srubnaya	0.209111	Altai_N	-0.31115	0.278613	-1.11678	FALSE	6	FALSE	Russia_Karasuk.SG
Russia_Karasuk.SG	Altai_N+Tyumen_HG+Hungary_EN_HG_Koros+EHG+Yakutia_LNBA+Russia_Srubnaya	0.209111	Tyumen_HG	0.771313	1.26789	0.608344	FALSE	6	FALSE	Russia_Karasuk.SG
Russia_Karasuk.SG	Altai_N+Tyumen_HG+Hungary_EN_HG_Koros+EHG+Yakutia_LNBA+Russia_Srubnaya	0.209111	Hungary_EN_HG_Koros	0.351464	0.619368	0.567455	FALSE	6	FALSE	Russia_Karasuk.SG
Russia_Karasuk.SG	Altai_N+Tyumen_HG+Hungary_EN_HG_Koros+EHG+Yakutia_LNBA+Russia_Srubnaya	0.209111	EHG	-0.511275	1.50231	-0.340327	FALSE	6	FALSE	Russia_Karasuk.SG
Russia_Karasuk.SG	Altai_N+Tyumen_HG+Hungary_EN_HG_Koros+EHG+Yakutia_LNBA+Russia_Srubnaya	0.209111	Yakutia_LNBA	0.288039	0.0740595	3.88929	FALSE	6	FALSE	Russia_Karasuk.SG
Russia_Karasuk.SG	Altai_N+Tyumen_HG+Hungary_EN_HG_Koros+EHG+Yakutia_LNBA+Russia_Srubnaya	0.209111	Russia_Srubnaya	0.41161	0.25965	1.58525	FALSE	6	FALSE	Russia_Karasuk.SG
Russia_Karasuk.SG	BMAC+Germany_EN_LBK+Hungary_EN_HG_Koros+EHG+Cisbaikal_LNBA+Russia_Srubnaya	0.208923	BMAC	0.132783	0.184834	0.718387	FALSE	6	FALSE	Russia_Karasuk.SG
Russia_Karasuk.SG	BMAC+Germany_EN_LBK+Hungary_EN_HG_Koros+EHG+Cisbaikal_LNBA+Russia_Srubnaya	0.208923	Germany_EN_LBK	-0.164736	0.403057	-0.408716	FALSE	6	FALSE	Russia_Karasuk.SG
Russia_Karasuk.SG	BMAC+Germany_EN_LBK+Hungary_EN_HG_Koros+EHG+Cisbaikal_LNBA+Russia_Srubnaya	0.208923	Hungary_EN_HG_Koros	0.558829	0.531391	1.05163	FALSE	6	FALSE	Russia_Karasuk.SG
Russia_Karasuk.SG	BMAC+Germany_EN_LBK+Hungary_EN_HG_Koros+EHG+Cisbaikal_LNBA+Russia_Srubnaya	0.208923	EHG	0.0699831	0.225511	0.310332	FALSE	6	FALSE	Russia_Karasuk.SG
Russia_Karasuk.SG	BMAC+Germany_EN_LBK+Hungary_EN_HG_Koros+EHG+Cisbaikal_LNBA+Russia_Srubnaya	0.208923	Cisbaikal_LNBA	0.192167	0.0417925	4.59813	FALSE	6	FALSE	Russia_Karasuk.SG
Russia_Karasuk.SG	BMAC+Germany_EN_LBK+Hungary_EN_HG_Koros+EHG+Cisbaikal_LNBA+Russia_Srubnaya	0.208923	Russia_Srubnaya	0.210974	0.42463	0.496841	FALSE	6	FALSE	Russia_Karasuk.SG
Russia_Karasuk.SG	Altai_N+Tyumen_HG+BMAC+Mongolia_N_North+Yakutia_LNBA+Russia_Srubnaya	0.207921	Altai_N	-0.226615	0.16272	-1.39267	FALSE	6	FALSE	Russia_Karasuk.SG
Russia_Karasuk.SG	Altai_N+Tyumen_HG+BMAC+Mongolia_N_North+Yakutia_LNBA+Russia_Srubnaya	0.207921	Tyumen_HG	0.302705	0.158027	1.91553	FALSE	6	FALSE	Russia_Karasuk.SG
Russia_Karasuk.SG	Altai_N+Tyumen_HG+BMAC+Mongolia_N_North+Yakutia_LNBA+Russia_Srubnaya	0.207921	BMAC	-0.105278	0.130624	-0.805962	FALSE	6	FALSE	Russia_Karasuk.SG
Russia_Karasuk.SG	Altai_N+Tyumen_HG+BMAC+Mongolia_N_North+Yakutia_LNBA+Russia_Srubnaya	0.207921	Mongolia_N_North	0.193459	0.151618	1.27597	FALSE	6	FALSE	Russia_Karasuk.SG
Russia_Karasuk.SG	Altai_N+Tyumen_HG+BMAC+Mongolia_N_North+Yakutia_LNBA+Russia_Srubnaya	0.207921	Yakutia_LNBA	0.0921273	0.149099	0.617893	FALSE	6	FALSE	Russia_Karasuk.SG
Russia_Karasuk.SG	Altai_N+Tyumen_HG+BMAC+Mongolia_N_North+Yakutia_LNBA+Russia_Srubnaya	0.207921	Russia_Srubnaya	0.743601	0.18218	4.08168	FALSE	6	FALSE	Russia_Karasuk.SG
Russia_Karasuk.SG	BMAC+Hungary_EN_HG_Koros+EHG+Cisbaikal_LNBA+China_YR_MN+Russia_Srubnaya	0.20758	BMAC	0.197556	0.231099	0.854852	FALSE	6	FALSE	Russia_Karasuk.SG
Russia_Karasuk.SG	BMAC+Hungary_EN_HG_Koros+EHG+Cisbaikal_LNBA+China_YR_MN+Russia_Srubnaya	0.20758	Hungary_EN_HG_Koros	0.514495	0.366064	1.40548	FALSE	6	FALSE	Russia_Karasuk.SG
Russia_Karasuk.SG	BMAC+Hungary_EN_HG_Koros+EHG+Cisbaikal_LNBA+China_YR_MN+Russia_Srubnaya	0.20758	EHG	0.131031	0.13534	0.96816	FALSE	6	FALSE	Russia_Karasuk.SG
Russia_Karasuk.SG	BMAC+Hungary_EN_HG_Koros+EHG+Cisbaikal_LNBA+China_YR_MN+Russia_Srubnaya	0.20758	Cisbaikal_LNBA	0.300761	0.157893	1.90484	FALSE	6	FALSE	Russia_Karasuk.SG
Russia_Karasuk.SG	BMAC+Hungary_EN_HG_Koros+EHG+Cisbaikal_LNBA+China_YR_MN+Russia_Srubnaya	0.20758	China_YR_MN	-0.0762893	0.140101	-0.544532	FALSE	6	FALSE	Russia_Karasuk.SG
Russia_Karasuk.SG	BMAC+Hungary_EN_HG_Koros+EHG+Cisbaikal_LNBA+China_YR_MN+Russia_Srubnaya	0.20758	Russia_Srubnaya	-0.0675535	0.631523	-0.106969	FALSE	6	FALSE	Russia_Karasuk.SG
Russia_Karasuk.SG	Altai_N+Tyumen_HG+BMAC+Cisbaikal_LNBA+Yakutia_LNBA+Russia_Srubnaya	0.207199	Altai_N	-0.170142	0.175852	-0.967528	FALSE	6	FALSE	Russia_Karasuk.SG
Russia_Karasuk.SG	Altai_N+Tyumen_HG+BMAC+Cisbaikal_LNBA+Yakutia_LNBA+Russia_Srubnaya	0.207199	Tyumen_HG	0.227941	0.141728	1.60829	FALSE	6	FALSE	Russia_Karasuk.SG
Russia_Karasuk.SG	Altai_N+Tyumen_HG+BMAC+Cisbaikal_LNBA+Yakutia_LNBA+Russia_Srubnaya	0.207199	BMAC	-0.0809257	0.132316	-0.611607	FALSE	6	FALSE	Russia_Karasuk.SG
Russia_Karasuk.SG	Altai_N+Tyumen_HG+BMAC+Cisbaikal_LNBA+Yakutia_LNBA+Russia_Srubnaya	0.207199	Cisbaikal_LNBA	0.070567	0.276225	0.255469	FALSE	6	FALSE	Russia_Karasuk.SG
Russia_Karasuk.SG	Altai_N+Tyumen_HG+BMAC+Cisbaikal_LNBA+Yakutia_LNBA+Russia_Srubnaya	0.207199	Yakutia_LNBA	0.200972	0.201521	0.997272	FALSE	6	FALSE	Russia_Karasuk.SG
Russia_Karasuk.SG	Altai_N+Tyumen_HG+BMAC+Cisbaikal_LNBA+Yakutia_LNBA+Russia_Srubnaya	0.207199	Russia_Srubnaya	0.751588	0.187865	4.00068	FALSE	6	FALSE	Russia_Karasuk.SG
Russia_Karasuk.SG	Germany_EN_LBK+Hungary_EN_HG_Koros+Mongolia_N_North+China_YR_MN+Yakutia_LNBA+Russia_Srubnaya	0.205581	Germany_EN_LBK	-0.0989134	0.135315	-0.730984	FALSE	6	FALSE	Russia_Karasuk.SG
Russia_Karasuk.SG	Germany_EN_LBK+Hungary_EN_HG_Koros+Mongolia_N_North+China_YR_MN+Yakutia_LNBA+Russia_Srubnaya	0.205581	Hungary_EN_HG_Koros	0.329207	0.207866	1.58375	FALSE	6	FALSE	Russia_Karasuk.SG
Russia_Karasuk.SG	Germany_EN_LBK+Hungary_EN_HG_Koros+Mongolia_N_North+China_YR_MN+Yakutia_LNBA+Russia_Srubnaya	0.205581	Mongolia_N_North	0.34033	0.203933	1.66883	FALSE	6	FALSE	Russia_Karasuk.SG
Russia_Karasuk.SG	Germany_EN_LBK+Hungary_EN_HG_Koros+Mongolia_N_North+China_YR_MN+Yakutia_LNBA+Russia_Srubnaya	0.205581	China_YR_MN	-0.221055	0.137788	-1.60431	FALSE	6	FALSE	Russia_Karasuk.SG
Russia_Karasuk.SG	Germany_EN_LBK+Hungary_EN_HG_Koros+Mongolia_N_North+China_YR_MN+Yakutia_LNBA+Russia_Srubnaya	0.205581	Yakutia_LNBA	0.0752274	0.160342	0.469167	FALSE	6	FALSE	Russia_Karasuk.SG
Russia_Karasuk.SG	Germany_EN_LBK+Hungary_EN_HG_Koros+Mongolia_N_North+China_YR_MN+Yakutia_LNBA+Russia_Srubnaya	0.205581	Russia_Srubnaya	0.575203	0.191777	2.99933	FALSE	6	FALSE	Russia_Karasuk.SG
Russia_Karasuk.SG	Altai_N+Tyumen_HG+Hungary_EN_HG_Koros+Mongolia_N_North+Yakutia_LNBA+Russia_Srubnaya	0.204797	Altai_N	-0.275325	0.18773	-1.4666	FALSE	6	FALSE	Russia_Karasuk.SG
Russia_Karasuk.SG	Altai_N+Tyumen_HG+Hungary_EN_HG_Koros+Mongolia_N_North+Yakutia_LNBA+Russia_Srubnaya	0.204797	Tyumen_HG	0.385245	0.184774	2.08495	FALSE	6	FALSE	Russia_Karasuk.SG
Russia_Karasuk.SG	Altai_N+Tyumen_HG+Hungary_EN_HG_Koros+Mongolia_N_North+Yakutia_LNBA+Russia_Srubnaya	0.204797	Hungary_EN_HG_Koros	0.134071	0.178451	0.751303	FALSE	6	FALSE	Russia_Karasuk.SG
Russia_Karasuk.SG	Altai_N+Tyumen_HG+Hungary_EN_HG_Koros+Mongolia_N_North+Yakutia_LNBA+Russia_Srubnaya	0.204797	Mongolia_N_North	0.20371	0.172618	1.18012	FALSE	6	FALSE	Russia_Karasuk.SG
Russia_Karasuk.SG	Altai_N+Tyumen_HG+Hungary_EN_HG_Koros+Mongolia_N_North+Yakutia_LNBA+Russia_Srubnaya	0.204797	Yakutia_LNBA	0.0962356	0.165909	0.580052	FALSE	6	FALSE	Russia_Karasuk.SG
Russia_Karasuk.SG	Altai_N+Tyumen_HG+Hungary_EN_HG_Koros+Mongolia_N_North+Yakutia_LNBA+Russia_Srubnaya	0.204797	Russia_Srubnaya	0.456064	0.190241	2.39729	FALSE	6	FALSE	Russia_Karasuk.SG
Russia_Karasuk.SG	Altai_N+Hungary_EN_HG_Koros+Cisbaikal_LNBA+Mongolia_N_North+China_YR_MN+Russia_Srubnaya	0.201047	Altai_N	-0.0139167	0.126506	-0.110008	FALSE	6	FALSE	Russia_Karasuk.SG
Russia_Karasuk.SG	Altai_N+Hungary_EN_HG_Koros+Cisbaikal_LNBA+Mongolia_N_North+China_YR_MN+Russia_Srubnaya	0.201047	Hungary_EN_HG_Koros	0.324417	0.202167	1.60469	FALSE	6	FALSE	Russia_Karasuk.SG
Russia_Karasuk.SG	Altai_N+Hungary_EN_HG_Koros+Cisbaikal_LNBA+Mongolia_N_North+China_YR_MN+Russia_Srubnaya	0.201047	Cisbaikal_LNBA	0.258152	0.31438	0.821145	FALSE	6	FALSE	Russia_Karasuk.SG
Russia_Karasuk.SG	Altai_N+Hungary_EN_HG_Koros+Cisbaikal_LNBA+Mongolia_N_North+China_YR_MN+Russia_Srubnaya	0.201047	Mongolia_N_North	0.18189	0.249378	0.729374	FALSE	6	FALSE	Russia_Karasuk.SG
Russia_Karasuk.SG	Altai_N+Hungary_EN_HG_Koros+Cisbaikal_LNBA+Mongolia_N_North+China_YR_MN+Russia_Srubnaya	0.201047	China_YR_MN	-0.203075	0.147931	-1.37276	FALSE	6	FALSE	Russia_Karasuk.SG
Russia_Karasuk.SG	Altai_N+Hungary_EN_HG_Koros+Cisbaikal_LNBA+Mongolia_N_North+China_YR_MN+Russia_Srubnaya	0.201047	Russia_Srubnaya	0.452533	0.191934	2.35776	FALSE	6	FALSE	Russia_Karasuk.SG
Russia_Karasuk.SG	Altai_N+Tyumen_HG+EHG+Cisbaikal_LNBA+China_YR_MN+Russia_Srubnaya	0.200289	Altai_N	-0.27605	0.206639	-1.33591	FALSE	6	FALSE	Russia_Karasuk.SG
Russia_Karasuk.SG	Altai_N+Tyumen_HG+EHG+Cisbaikal_LNBA+China_YR_MN+Russia_Srubnaya	0.200289	Tyumen_HG	0.155112	0.395117	0.392574	FALSE	6	FALSE	Russia_Karasuk.SG
Russia_Karasuk.SG	Altai_N+Tyumen_HG+EHG+Cisbaikal_LNBA+China_YR_MN+Russia_Srubnaya	0.200289	EHG	0.173012	0.404946	0.427247	FALSE	6	FALSE	Russia_Karasuk.SG
Russia_Karasuk.SG	Altai_N+Tyumen_HG+EHG+Cisbaikal_LNBA+China_YR_MN+Russia_Srubnaya	0.200289	Cisbaikal_LNBA	0.401755	0.182064	2.20667	FALSE	6	FALSE	Russia_Karasuk.SG
Russia_Karasuk.SG	Altai_N+Tyumen_HG+EHG+Cisbaikal_LNBA+China_YR_MN+Russia_Srubnaya	0.200289	China_YR_MN	-0.0368901	0.137893	-0.267526	FALSE	6	FALSE	Russia_Karasuk.SG
Russia_Karasuk.SG	Altai_N+Tyumen_HG+EHG+Cisbaikal_LNBA+China_YR_MN+Russia_Srubnaya	0.200289	Russia_Srubnaya	0.58306	0.13479	4.3257	FALSE	6	FALSE	Russia_Karasuk.SG
Russia_Karasuk.SG	Altai_N+BMAC+EHG+Cisbaikal_LNBA+Yakutia_LNBA+Russia_Srubnaya	0.199382	Altai_N	-0.102816	0.135218	-0.760377	FALSE	6	FALSE	Russia_Karasuk.SG
Russia_Karasuk.SG	Altai_N+BMAC+EHG+Cisbaikal_LNBA+Yakutia_LNBA+Russia_Srubnaya	0.199382	BMAC	-0.0435239	0.139059	-0.312989	FALSE	6	FALSE	Russia_Karasuk.SG
Russia_Karasuk.SG	Altai_N+BMAC+EHG+Cisbaikal_LNBA+Yakutia_LNBA+Russia_Srubnaya	0.199382	EHG	0.26731	0.167656	1.59439	FALSE	6	FALSE	Russia_Karasuk.SG
Russia_Karasuk.SG	Altai_N+BMAC+EHG+Cisbaikal_LNBA+Yakutia_LNBA+Russia_Srubnaya	0.199382	Cisbaikal_LNBA	0.00820557	0.278993	0.0294114	FALSE	6	FALSE	Russia_Karasuk.SG
Russia_Karasuk.SG	Altai_N+BMAC+EHG+Cisbaikal_LNBA+Yakutia_LNBA+Russia_Srubnaya	0.199382	Yakutia_LNBA	0.234721	0.211979	1.10729	FALSE	6	FALSE	Russia_Karasuk.SG
Russia_Karasuk.SG	Altai_N+BMAC+EHG+Cisbaikal_LNBA+Yakutia_LNBA+Russia_Srubnaya	0.199382	Russia_Srubnaya	0.636103	0.230909	2.75477	FALSE	6	FALSE	Russia_Karasuk.SG
Russia_Karasuk.SG	Tyumen_HG+Germany_EN_LBK+EHG+Cisbaikal_LNBA+Yakutia_LNBA+Russia_Srubnaya	0.198584	Tyumen_HG	0.054298	0.391158	0.138813	FALSE	6	FALSE	Russia_Karasuk.SG
Russia_Karasuk.SG	Tyumen_HG+Germany_EN_LBK+EHG+Cisbaikal_LNBA+Yakutia_LNBA+Russia_Srubnaya	0.198584	Germany_EN_LBK	0.189817	0.297124	0.638848	FALSE	6	FALSE	Russia_Karasuk.SG
Russia_Karasuk.SG	Tyumen_HG+Germany_EN_LBK+EHG+Cisbaikal_LNBA+Yakutia_LNBA+Russia_Srubnaya	0.198584	EHG	0.255142	0.417721	0.610794	FALSE	6	FALSE	Russia_Karasuk.SG
Russia_Karasuk.SG	Tyumen_HG+Germany_EN_LBK+EHG+Cisbaikal_LNBA+Yakutia_LNBA+Russia_Srubnaya	0.198584	Cisbaikal_LNBA	-0.137292	0.255257	-0.53786	FALSE	6	FALSE	Russia_Karasuk.SG
Russia_Karasuk.SG	Tyumen_HG+Germany_EN_LBK+EHG+Cisbaikal_LNBA+Yakutia_LNBA+Russia_Srubnaya	0.198584	Yakutia_LNBA	0.302867	0.21253	1.42505	FALSE	6	FALSE	Russia_Karasuk.SG
Russia_Karasuk.SG	Tyumen_HG+Germany_EN_LBK+EHG+Cisbaikal_LNBA+Yakutia_LNBA+Russia_Srubnaya	0.198584	Russia_Srubnaya	0.335169	0.351664	0.953095	FALSE	6	FALSE	Russia_Karasuk.SG
Russia_Karasuk.SG	Altai_N+Tyumen_HG+Germany_EN_LBK+Hungary_EN_HG_Koros+China_YR_MN+Russia_Srubnaya	0.197851	Altai_N	-1.59574	6.65921	-0.239628	FALSE	6	FALSE	Russia_Karasuk.SG
Russia_Karasuk.SG	Altai_N+Tyumen_HG+Germany_EN_LBK+Hungary_EN_HG_Koros+China_YR_MN+Russia_Srubnaya	0.197851	Tyumen_HG	6.18765	25.3455	0.244132	FALSE	6	FALSE	Russia_Karasuk.SG
Russia_Karasuk.SG	Altai_N+Tyumen_HG+Germany_EN_LBK+Hungary_EN_HG_Koros+China_YR_MN+Russia_Srubnaya	0.197851	Germany_EN_LBK	10.354	44.1549	0.234492	FALSE	6	FALSE	Russia_Karasuk.SG
Russia_Karasuk.SG	Altai_N+Tyumen_HG+Germany_EN_LBK+Hungary_EN_HG_Koros+China_YR_MN+Russia_Srubnaya	0.197851	Hungary_EN_HG_Koros	-7.31067	31.5884	-0.231435	FALSE	6	FALSE	Russia_Karasuk.SG
Russia_Karasuk.SG	Altai_N+Tyumen_HG+Germany_EN_LBK+Hungary_EN_HG_Koros+China_YR_MN+Russia_Srubnaya	0.197851	China_YR_MN	0.898827	2.98257	0.30136	FALSE	6	FALSE	Russia_Karasuk.SG
Russia_Karasuk.SG	Altai_N+Tyumen_HG+Germany_EN_LBK+Hungary_EN_HG_Koros+China_YR_MN+Russia_Srubnaya	0.197851	Russia_Srubnaya	-7.53403	34.3289	-0.219466	FALSE	6	FALSE	Russia_Karasuk.SG
Russia_Karasuk.SG	Tyumen_HG+Germany_EN_LBK+Hungary_EN_HG_Koros+EHG+Yakutia_LNBA+Russia_Srubnaya	0.197658	Tyumen_HG	-0.728074	2.80852	-0.259237	FALSE	6	FALSE	Russia_Karasuk.SG
Russia_Karasuk.SG	Tyumen_HG+Germany_EN_LBK+Hungary_EN_HG_Koros+EHG+Yakutia_LNBA+Russia_Srubnaya	0.197658	Germany_EN_LBK	-1.41618	3.93539	-0.359858	FALSE	6	FALSE	Russia_Karasuk.SG
Russia_Karasuk.SG	Tyumen_HG+Germany_EN_LBK+Hungary_EN_HG_Koros+EHG+Yakutia_LNBA+Russia_Srubnaya	0.197658	Hungary_EN_HG_Koros	0.994962	2.31884	0.429078	FALSE	6	FALSE	Russia_Karasuk.SG
Russia_Karasuk.SG	Tyumen_HG+Germany_EN_LBK+Hungary_EN_HG_Koros+EHG+Yakutia_LNBA+Russia_Srubnaya	0.197658	EHG	0.338156	1.90914	0.177125	FALSE	6	FALSE	Russia_Karasuk.SG
Russia_Karasuk.SG	Tyumen_HG+Germany_EN_LBK+Hungary_EN_HG_Koros+EHG+Yakutia_LNBA+Russia_Srubnaya	0.197658	Yakutia_LNBA	0.199318	0.0638257	3.12285	FALSE	6	FALSE	Russia_Karasuk.SG
Russia_Karasuk.SG	Tyumen_HG+Germany_EN_LBK+Hungary_EN_HG_Koros+EHG+Yakutia_LNBA+Russia_Srubnaya	0.197658	Russia_Srubnaya	1.61182	2.98145	0.540617	FALSE	6	FALSE	Russia_Karasuk.SG
Russia_Karasuk.SG	Tyumen_HG+Hungary_EN_HG_Koros+EHG+Cisbaikal_LNBA+China_YR_MN+Russia_Srubnaya	0.197339	Tyumen_HG	0.0462461	0.380689	0.12148	FALSE	6	FALSE	Russia_Karasuk.SG
Russia_Karasuk.SG	Tyumen_HG+Hungary_EN_HG_Koros+EHG+Cisbaikal_LNBA+China_YR_MN+Russia_Srubnaya	0.197339	Hungary_EN_HG_Koros	0.334348	0.291504	1.14698	FALSE	6	FALSE	Russia_Karasuk.SG
Russia_Karasuk.SG	Tyumen_HG+Hungary_EN_HG_Koros+EHG+Cisbaikal_LNBA+China_YR_MN+Russia_Srubnaya	0.197339	EHG	-0.00476866	0.517264	-0.00921901	FALSE	6	FALSE	Russia_Karasuk.SG
Russia_Karasuk.SG	Tyumen_HG+Hungary_EN_HG_Koros+EHG+Cisbaikal_LNBA+China_YR_MN+Russia_Srubnaya	0.197339	Cisbaikal_LNBA	0.294029	0.176775	1.66329	FALSE	6	FALSE	Russia_Karasuk.SG
Russia_Karasuk.SG	Tyumen_HG+Hungary_EN_HG_Koros+EHG+Cisbaikal_LNBA+China_YR_MN+Russia_Srubnaya	0.197339	China_YR_MN	-0.0777922	0.14566	-0.534069	FALSE	6	FALSE	Russia_Karasuk.SG
Russia_Karasuk.SG	Tyumen_HG+Hungary_EN_HG_Koros+EHG+Cisbaikal_LNBA+China_YR_MN+Russia_Srubnaya	0.197339	Russia_Srubnaya	0.407938	0.207491	1.96605	FALSE	6	FALSE	Russia_Karasuk.SG
Russia_Karasuk.SG	Altai_N+Tyumen_HG+EHG+Mongolia_N_North+Yakutia_LNBA+Russia_Srubnaya	0.196951	Altai_N	-0.319794	0.213319	-1.49913	FALSE	6	FALSE	Russia_Karasuk.SG
Russia_Karasuk.SG	Altai_N+Tyumen_HG+EHG+Mongolia_N_North+Yakutia_LNBA+Russia_Srubnaya	0.196951	Tyumen_HG	0.503603	0.438212	1.14922	FALSE	6	FALSE	Russia_Karasuk.SG
Russia_Karasuk.SG	Altai_N+Tyumen_HG+EHG+Mongolia_N_North+Yakutia_LNBA+Russia_Srubnaya	0.196951	EHG	-0.0906272	0.437251	-0.207266	FALSE	6	FALSE	Russia_Karasuk.SG
Russia_Karasuk.SG	Altai_N+Tyumen_HG+EHG+Mongolia_N_North+Yakutia_LNBA+Russia_Srubnaya	0.196951	Mongolia_N_North	0.224276	0.196177	1.14323	FALSE	6	FALSE	Russia_Karasuk.SG
Russia_Karasuk.SG	Altai_N+Tyumen_HG+EHG+Mongolia_N_North+Yakutia_LNBA+Russia_Srubnaya	0.196951	Yakutia_LNBA	0.0891675	0.182786	0.487824	FALSE	6	FALSE	Russia_Karasuk.SG
Russia_Karasuk.SG	Altai_N+Tyumen_HG+EHG+Mongolia_N_North+Yakutia_LNBA+Russia_Srubnaya	0.196951	Russia_Srubnaya	0.593375	0.138262	4.29167	FALSE	6	FALSE	Russia_Karasuk.SG
Russia_Karasuk.SG	BMAC+EHG+Cisbaikal_LNBA+Mongolia_N_North+China_YR_MN+Russia_Srubnaya	0.194317	BMAC	-0.121141	0.152461	-0.794571	FALSE	6	FALSE	Russia_Karasuk.SG
Russia_Karasuk.SG	BMAC+EHG+Cisbaikal_LNBA+Mongolia_N_North+China_YR_MN+Russia_Srubnaya	0.194317	EHG	0.15137	0.138109	1.09602	FALSE	6	FALSE	Russia_Karasuk.SG
Russia_Karasuk.SG	BMAC+EHG+Cisbaikal_LNBA+Mongolia_N_North+China_YR_MN+Russia_Srubnaya	0.194317	Cisbaikal_LNBA	-0.144508	0.2432	-0.594194	FALSE	6	FALSE	Russia_Karasuk.SG
Russia_Karasuk.SG	BMAC+EHG+Cisbaikal_LNBA+Mongolia_N_North+China_YR_MN+Russia_Srubnaya	0.194317	Mongolia_N_North	0.405544	0.245057	1.6549	FALSE	6	FALSE	Russia_Karasuk.SG
Russia_Karasuk.SG	BMAC+EHG+Cisbaikal_LNBA+Mongolia_N_North+China_YR_MN+Russia_Srubnaya	0.194317	China_YR_MN	-0.099117	0.137976	-0.718367	FALSE	6	FALSE	Russia_Karasuk.SG
Russia_Karasuk.SG	BMAC+EHG+Cisbaikal_LNBA+Mongolia_N_North+China_YR_MN+Russia_Srubnaya	0.194317	Russia_Srubnaya	0.807852	0.245622	3.289	FALSE	6	FALSE	Russia_Karasuk.SG
Russia_Karasuk.SG	Altai_N+EHG+Cisbaikal_LNBA+Mongolia_N_North+China_YR_MN+Russia_Srubnaya	0.190619	Altai_N	-0.15707	0.182266	-0.861762	FALSE	6	FALSE	Russia_Karasuk.SG
Russia_Karasuk.SG	Altai_N+EHG+Cisbaikal_LNBA+Mongolia_N_North+China_YR_MN+Russia_Srubnaya	0.190619	EHG	0.296747	0.188938	1.57061	FALSE	6	FALSE	Russia_Karasuk.SG
Russia_Karasuk.SG	Altai_N+EHG+Cisbaikal_LNBA+Mongolia_N_North+China_YR_MN+Russia_Srubnaya	0.190619	Cisbaikal_LNBA	0.158704	0.482157	0.329154	FALSE	6	FALSE	Russia_Karasuk.SG
Russia_Karasuk.SG	Altai_N+EHG+Cisbaikal_LNBA+Mongolia_N_North+China_YR_MN+Russia_Srubnaya	0.190619	Mongolia_N_North	0.235004	0.391295	0.60058	FALSE	6	FALSE	Russia_Karasuk.SG
Russia_Karasuk.SG	Altai_N+EHG+Cisbaikal_LNBA+Mongolia_N_North+China_YR_MN+Russia_Srubnaya	0.190619	China_YR_MN	-0.105154	0.143557	-0.73249	FALSE	6	FALSE	Russia_Karasuk.SG
Russia_Karasuk.SG	Altai_N+EHG+Cisbaikal_LNBA+Mongolia_N_North+China_YR_MN+Russia_Srubnaya	0.190619	Russia_Srubnaya	0.57177	0.11876	4.81451	FALSE	6	FALSE	Russia_Karasuk.SG
Russia_Karasuk.SG	Tyumen_HG+BMAC+Hungary_EN_HG_Koros+EHG+Cisbaikal_LNBA+Russia_Srubnaya	0.189086	Tyumen_HG	0.214052	0.424055	0.504775	FALSE	6	FALSE	Russia_Karasuk.SG
Russia_Karasuk.SG	Tyumen_HG+BMAC+Hungary_EN_HG_Koros+EHG+Cisbaikal_LNBA+Russia_Srubnaya	0.189086	BMAC	0.16865	0.324681	0.519433	FALSE	6	FALSE	Russia_Karasuk.SG
Russia_Karasuk.SG	Tyumen_HG+BMAC+Hungary_EN_HG_Koros+EHG+Cisbaikal_LNBA+Russia_Srubnaya	0.189086	Hungary_EN_HG_Koros	0.532876	0.622317	0.856278	FALSE	6	FALSE	Russia_Karasuk.SG
Russia_Karasuk.SG	Tyumen_HG+BMAC+Hungary_EN_HG_Koros+EHG+Cisbaikal_LNBA+Russia_Srubnaya	0.189086	EHG	-0.0693374	0.481871	-0.143892	FALSE	6	FALSE	Russia_Karasuk.SG
Russia_Karasuk.SG	Tyumen_HG+BMAC+Hungary_EN_HG_Koros+EHG+Cisbaikal_LNBA+Russia_Srubnaya	0.189086	Cisbaikal_LNBA	0.180447	0.0545635	3.3071	FALSE	6	FALSE	Russia_Karasuk.SG
Russia_Karasuk.SG	Tyumen_HG+BMAC+Hungary_EN_HG_Koros+EHG+Cisbaikal_LNBA+Russia_Srubnaya	0.189086	Russia_Srubnaya	-0.0266876	0.938076	-0.0284493	FALSE	6	FALSE	Russia_Karasuk.SG
Russia_Karasuk.SG	Altai_N+BMAC+Hungary_EN_HG_Koros+EHG+Mongolia_N_North+Russia_Srubnaya	0.18853	Altai_N	-0.130317	0.135898	-0.958932	FALSE	6	FALSE	Russia_Karasuk.SG
Russia_Karasuk.SG	Altai_N+BMAC+Hungary_EN_HG_Koros+EHG+Mongolia_N_North+Russia_Srubnaya	0.18853	BMAC	-0.248726	0.238119	-1.04455	FALSE	6	FALSE	Russia_Karasuk.SG
Russia_Karasuk.SG	Altai_N+BMAC+Hungary_EN_HG_Koros+EHG+Mongolia_N_North+Russia_Srubnaya	0.18853	Hungary_EN_HG_Koros	-0.202805	0.304647	-0.665704	FALSE	6	FALSE	Russia_Karasuk.SG
Russia_Karasuk.SG	Altai_N+BMAC+Hungary_EN_HG_Koros+EHG+Mongolia_N_North+Russia_Srubnaya	0.18853	EHG	0.229894	0.18819	1.22161	FALSE	6	FALSE	Russia_Karasuk.SG
Russia_Karasuk.SG	Altai_N+BMAC+Hungary_EN_HG_Koros+EHG+Mongolia_N_North+Russia_Srubnaya	0.18853	Mongolia_N_North	0.245955	0.0582964	4.21904	FALSE	6	FALSE	Russia_Karasuk.SG
Russia_Karasuk.SG	Altai_N+BMAC+Hungary_EN_HG_Koros+EHG+Mongolia_N_North+Russia_Srubnaya	0.18853	Russia_Srubnaya	1.106	0.600836	1.84077	FALSE	6	FALSE	Russia_Karasuk.SG
Russia_Karasuk.SG	Altai_N+BMAC+EHG+Cisbaikal_LNBA+Mongolia_N_North+Russia_Srubnaya	0.188096	Altai_N	-0.100322	0.141535	-0.708816	FALSE	6	FALSE	Russia_Karasuk.SG
Russia_Karasuk.SG	Altai_N+BMAC+EHG+Cisbaikal_LNBA+Mongolia_N_North+Russia_Srubnaya	0.188096	BMAC	-0.0721425	0.142746	-0.50539	FALSE	6	FALSE	Russia_Karasuk.SG
Russia_Karasuk.SG	Altai_N+BMAC+EHG+Cisbaikal_LNBA+Mongolia_N_North+Russia_Srubnaya	0.188096	EHG	0.278815	0.167332	1.66624	FALSE	6	FALSE	Russia_Karasuk.SG
Russia_Karasuk.SG	Altai_N+BMAC+EHG+Cisbaikal_LNBA+Mongolia_N_North+Russia_Srubnaya	0.188096	Cisbaikal_LNBA	0.0320076	0.301393	0.106199	FALSE	6	FALSE	Russia_Karasuk.SG
Russia_Karasuk.SG	Altai_N+BMAC+EHG+Cisbaikal_LNBA+Mongolia_N_North+Russia_Srubnaya	0.188096	Mongolia_N_North	0.202403	0.211826	0.955517	FALSE	6	FALSE	Russia_Karasuk.SG
Russia_Karasuk.SG	Altai_N+BMAC+EHG+Cisbaikal_LNBA+Mongolia_N_North+Russia_Srubnaya	0.188096	Russia_Srubnaya	0.659238	0.227313	2.90013	FALSE	6	FALSE	Russia_Karasuk.SG
Russia_Karasuk.SG	Altai_N+BMAC+Hungary_EN_HG_Koros+Mongolia_N_North+China_YR_MN+Russia_Srubnaya	0.186564	Altai_N	0.013949	0.0836478	0.166758	FALSE	6	FALSE	Russia_Karasuk.SG
Russia_Karasuk.SG	Altai_N+BMAC+Hungary_EN_HG_Koros+Mongolia_N_North+China_YR_MN+Russia_Srubnaya	0.186564	BMAC	-0.143167	0.191819	-0.746364	FALSE	6	FALSE	Russia_Karasuk.SG
Russia_Karasuk.SG	Altai_N+BMAC+Hungary_EN_HG_Koros+Mongolia_N_North+China_YR_MN+Russia_Srubnaya	0.186564	Hungary_EN_HG_Koros	0.0847885	0.273952	0.309501	FALSE	6	FALSE	Russia_Karasuk.SG
Russia_Karasuk.SG	Altai_N+BMAC+Hungary_EN_HG_Koros+Mongolia_N_North+China_YR_MN+Russia_Srubnaya	0.186564	Mongolia_N_North	0.376201	0.120539	3.12098	FALSE	6	FALSE	Russia_Karasuk.SG
Russia_Karasuk.SG	Altai_N+BMAC+Hungary_EN_HG_Koros+Mongolia_N_North+China_YR_MN+Russia_Srubnaya	0.186564	China_YR_MN	-0.191649	0.129644	-1.47827	FALSE	6	FALSE	Russia_Karasuk.SG
Russia_Karasuk.SG	Altai_N+BMAC+Hungary_EN_HG_Koros+Mongolia_N_North+China_YR_MN+Russia_Srubnaya	0.186564	Russia_Srubnaya	0.859877	0.465579	1.8469	FALSE	6	FALSE	Russia_Karasuk.SG
Russia_Karasuk.SG	Altai_N+Tyumen_HG+BMAC+Cisbaikal_LNBA+China_YR_MN+Russia_Srubnaya	0.18566	Altai_N	-0.220707	0.1702	-1.29675	FALSE	6	FALSE	Russia_Karasuk.SG
Russia_Karasuk.SG	Altai_N+Tyumen_HG+BMAC+Cisbaikal_LNBA+China_YR_MN+Russia_Srubnaya	0.18566	Tyumen_HG	0.200583	0.158296	1.26714	FALSE	6	FALSE	Russia_Karasuk.SG
Russia_Karasuk.SG	Altai_N+Tyumen_HG+BMAC+Cisbaikal_LNBA+China_YR_MN+Russia_Srubnaya	0.18566	BMAC	-0.0767023	0.132328	-0.579638	FALSE	6	FALSE	Russia_Karasuk.SG
Russia_Karasuk.SG	Altai_N+Tyumen_HG+BMAC+Cisbaikal_LNBA+China_YR_MN+Russia_Srubnaya	0.18566	Cisbaikal_LNBA	0.356183	0.164757	2.16187	FALSE	6	FALSE	Russia_Karasuk.SG
Russia_Karasuk.SG	Altai_N+Tyumen_HG+BMAC+Cisbaikal_LNBA+China_YR_MN+Russia_Srubnaya	0.18566	China_YR_MN	-0.0181797	0.118605	-0.15328	FALSE	6	FALSE	Russia_Karasuk.SG
Russia_Karasuk.SG	Altai_N+Tyumen_HG+BMAC+Cisbaikal_LNBA+China_YR_MN+Russia_Srubnaya	0.18566	Russia_Srubnaya	0.758822	0.195241	3.88659	FALSE	6	FALSE	Russia_Karasuk.SG
Russia_Karasuk.SG	Altai_N+BMAC+Germany_EN_LBK+Hungary_EN_HG_Koros+Mongolia_N_North+Russia_Srubnaya	0.185595	Altai_N	-0.0927556	0.147254	-0.629901	FALSE	6	FALSE	Russia_Karasuk.SG
Russia_Karasuk.SG	Altai_N+BMAC+Germany_EN_LBK+Hungary_EN_HG_Koros+Mongolia_N_North+Russia_Srubnaya	0.185595	BMAC	-0.223008	0.215261	-1.03599	FALSE	6	FALSE	Russia_Karasuk.SG
Russia_Karasuk.SG	Altai_N+BMAC+Germany_EN_LBK+Hungary_EN_HG_Koros+Mongolia_N_North+Russia_Srubnaya	0.185595	Germany_EN_LBK	-0.250807	0.311584	-0.804943	FALSE	6	FALSE	Russia_Karasuk.SG
Russia_Karasuk.SG	Altai_N+BMAC+Germany_EN_LBK+Hungary_EN_HG_Koros+Mongolia_N_North+Russia_Srubnaya	0.185595	Hungary_EN_HG_Koros	0.0740922	0.392202	0.188913	FALSE	6	FALSE	Russia_Karasuk.SG
Russia_Karasuk.SG	Altai_N+BMAC+Germany_EN_LBK+Hungary_EN_HG_Koros+Mongolia_N_North+Russia_Srubnaya	0.185595	Mongolia_N_North	0.229646	0.0559949	4.1012	FALSE	6	FALSE	Russia_Karasuk.SG
Russia_Karasuk.SG	Altai_N+BMAC+Germany_EN_LBK+Hungary_EN_HG_Koros+Mongolia_N_North+Russia_Srubnaya	0.185595	Russia_Srubnaya	1.26283	0.525139	2.40476	FALSE	6	FALSE	Russia_Karasuk.SG
Russia_Karasuk.SG	Altai_N+EHG+Mongolia_N_North+China_YR_MN+Yakutia_LNBA+Russia_Srubnaya	0.184927	Altai_N	-0.109617	0.125631	-0.872533	FALSE	6	FALSE	Russia_Karasuk.SG
Russia_Karasuk.SG	Altai_N+EHG+Mongolia_N_North+China_YR_MN+Yakutia_LNBA+Russia_Srubnaya	0.184927	EHG	0.264197	0.167882	1.57371	FALSE	6	FALSE	Russia_Karasuk.SG
Russia_Karasuk.SG	Altai_N+EHG+Mongolia_N_North+China_YR_MN+Yakutia_LNBA+Russia_Srubnaya	0.184927	Mongolia_N_North	0.321696	0.202393	1.58946	FALSE	6	FALSE	Russia_Karasuk.SG
Russia_Karasuk.SG	Altai_N+EHG+Mongolia_N_North+China_YR_MN+Yakutia_LNBA+Russia_Srubnaya	0.184927	China_YR_MN	-0.167564	0.117713	-1.42349	FALSE	6	FALSE	Russia_Karasuk.SG
Russia_Karasuk.SG	Altai_N+EHG+Mongolia_N_North+China_YR_MN+Yakutia_LNBA+Russia_Srubnaya	0.184927	Yakutia_LNBA	0.0965452	0.163059	0.592088	FALSE	6	FALSE	Russia_Karasuk.SG
Russia_Karasuk.SG	Altai_N+EHG+Mongolia_N_North+China_YR_MN+Yakutia_LNBA+Russia_Srubnaya	0.184927	Russia_Srubnaya	0.594743	0.105881	5.61708	FALSE	6	FALSE	Russia_Karasuk.SG
Russia_Karasuk.SG	Altai_N+Hungary_EN_HG_Koros+Cisbaikal_LNBA+China_YR_MN+Yakutia_LNBA+Russia_Srubnaya	0.184449	Altai_N	-0.0282497	0.156089	-0.180984	FALSE	6	FALSE	Russia_Karasuk.SG
Russia_Karasuk.SG	Altai_N+Hungary_EN_HG_Koros+Cisbaikal_LNBA+China_YR_MN+Yakutia_LNBA+Russia_Srubnaya	0.184449	Hungary_EN_HG_Koros	0.324555	0.204145	1.58983	FALSE	6	FALSE	Russia_Karasuk.SG
Russia_Karasuk.SG	Altai_N+Hungary_EN_HG_Koros+Cisbaikal_LNBA+China_YR_MN+Yakutia_LNBA+Russia_Srubnaya	0.184449	Cisbaikal_LNBA	0.301838	0.465673	0.648177	FALSE	6	FALSE	Russia_Karasuk.SG
Russia_Karasuk.SG	Altai_N+Hungary_EN_HG_Koros+Cisbaikal_LNBA+China_YR_MN+Yakutia_LNBA+Russia_Srubnaya	0.184449	China_YR_MN	-0.138735	0.135077	-1.02708	FALSE	6	FALSE	Russia_Karasuk.SG
Russia_Karasuk.SG	Altai_N+Hungary_EN_HG_Koros+Cisbaikal_LNBA+China_YR_MN+Yakutia_LNBA+Russia_Srubnaya	0.184449	Yakutia_LNBA	0.0952383	0.263382	0.361598	FALSE	6	FALSE	Russia_Karasuk.SG
Russia_Karasuk.SG	Altai_N+Hungary_EN_HG_Koros+Cisbaikal_LNBA+China_YR_MN+Yakutia_LNBA+Russia_Srubnaya	0.184449	Russia_Srubnaya	0.445353	0.195129	2.28235	FALSE	6	FALSE	Russia_Karasuk.SG
Russia_Karasuk.SG	Tyumen_HG+Germany_EN_LBK+EHG+Cisbaikal_LNBA+Mongolia_N_North+Russia_Srubnaya	0.181699	Tyumen_HG	0.348987	0.641049	0.5444	FALSE	6	FALSE	Russia_Karasuk.SG
Russia_Karasuk.SG	Tyumen_HG+Germany_EN_LBK+EHG+Cisbaikal_LNBA+Mongolia_N_North+Russia_Srubnaya	0.181699	Germany_EN_LBK	0.290056	0.398019	0.728749	FALSE	6	FALSE	Russia_Karasuk.SG
Russia_Karasuk.SG	Tyumen_HG+Germany_EN_LBK+EHG+Cisbaikal_LNBA+Mongolia_N_North+Russia_Srubnaya	0.181699	EHG	-0.0111361	0.552782	-0.0201455	FALSE	6	FALSE	Russia_Karasuk.SG
Russia_Karasuk.SG	Tyumen_HG+Germany_EN_LBK+EHG+Cisbaikal_LNBA+Mongolia_N_North+Russia_Srubnaya	0.181699	Cisbaikal_LNBA	-0.208956	0.425581	-0.49099	FALSE	6	FALSE	Russia_Karasuk.SG
Russia_Karasuk.SG	Tyumen_HG+Germany_EN_LBK+EHG+Cisbaikal_LNBA+Mongolia_N_North+Russia_Srubnaya	0.181699	Mongolia_N_North	0.33556	0.319875	1.04903	FALSE	6	FALSE	Russia_Karasuk.SG
Russia_Karasuk.SG	Tyumen_HG+Germany_EN_LBK+EHG+Cisbaikal_LNBA+Mongolia_N_North+Russia_Srubnaya	0.181699	Russia_Srubnaya	0.245489	0.45803	0.535968	FALSE	6	FALSE	Russia_Karasuk.SG
Russia_Karasuk.SG	Tyumen_HG+BMAC+EHG+Cisbaikal_LNBA+Yakutia_LNBA+Russia_Srubnaya	0.181142	Tyumen_HG	-0.0460146	0.226686	-0.202988	FALSE	6	FALSE	Russia_Karasuk.SG
Russia_Karasuk.SG	Tyumen_HG+BMAC+EHG+Cisbaikal_LNBA+Yakutia_LNBA+Russia_Srubnaya	0.181142	BMAC	-0.0493555	0.141614	-0.348521	FALSE	6	FALSE	Russia_Karasuk.SG
Russia_Karasuk.SG	Tyumen_HG+BMAC+EHG+Cisbaikal_LNBA+Yakutia_LNBA+Russia_Srubnaya	0.181142	EHG	0.266543	0.360015	0.740367	FALSE	6	FALSE	Russia_Karasuk.SG
Russia_Karasuk.SG	Tyumen_HG+BMAC+EHG+Cisbaikal_LNBA+Yakutia_LNBA+Russia_Srubnaya	0.181142	Cisbaikal_LNBA	-0.138091	0.247577	-0.557771	FALSE	6	FALSE	Russia_Karasuk.SG
Russia_Karasuk.SG	Tyumen_HG+BMAC+EHG+Cisbaikal_LNBA+Yakutia_LNBA+Russia_Srubnaya	0.181142	Yakutia_LNBA	0.308266	0.206568	1.49232	FALSE	6	FALSE	Russia_Karasuk.SG
Russia_Karasuk.SG	Tyumen_HG+BMAC+EHG+Cisbaikal_LNBA+Yakutia_LNBA+Russia_Srubnaya	0.181142	Russia_Srubnaya	0.658652	0.264846	2.48693	FALSE	6	FALSE	Russia_Karasuk.SG
Russia_Karasuk.SG	Altai_N+EHG+Cisbaikal_LNBA+China_YR_MN+Yakutia_LNBA+Russia_Srubnaya	0.180565	Altai_N	-0.128255	0.169963	-0.754608	FALSE	6	FALSE	Russia_Karasuk.SG
Russia_Karasuk.SG	Altai_N+EHG+Cisbaikal_LNBA+China_YR_MN+Yakutia_LNBA+Russia_Srubnaya	0.180565	EHG	0.325735	0.187406	1.73812	FALSE	6	FALSE	Russia_Karasuk.SG
Russia_Karasuk.SG	Altai_N+EHG+Cisbaikal_LNBA+China_YR_MN+Yakutia_LNBA+Russia_Srubnaya	0.180565	Cisbaikal_LNBA	-0.00743932	0.460794	-0.0161446	FALSE	6	FALSE	Russia_Karasuk.SG
Russia_Karasuk.SG	Altai_N+EHG+Cisbaikal_LNBA+China_YR_MN+Yakutia_LNBA+Russia_Srubnaya	0.180565	China_YR_MN	0.0184737	0.135878	0.135957	FALSE	6	FALSE	Russia_Karasuk.SG
Russia_Karasuk.SG	Altai_N+EHG+Cisbaikal_LNBA+China_YR_MN+Yakutia_LNBA+Russia_Srubnaya	0.180565	Yakutia_LNBA	0.249287	0.266568	0.935175	FALSE	6	FALSE	Russia_Karasuk.SG
Russia_Karasuk.SG	Altai_N+EHG+Cisbaikal_LNBA+China_YR_MN+Yakutia_LNBA+Russia_Srubnaya	0.180565	Russia_Srubnaya	0.542199	0.118777	4.56486	FALSE	6	FALSE	Russia_Karasuk.SG
Russia_Karasuk.SG	Altai_N+Tyumen_HG+BMAC+EHG+Yakutia_LNBA+Russia_Srubnaya	0.180254	Altai_N	-0.225175	0.162579	-1.38502	FALSE	6	FALSE	Russia_Karasuk.SG
Russia_Karasuk.SG	Altai_N+Tyumen_HG+BMAC+EHG+Yakutia_LNBA+Russia_Srubnaya	0.180254	Tyumen_HG	0.403666	0.389304	1.03689	FALSE	6	FALSE	Russia_Karasuk.SG
Russia_Karasuk.SG	Altai_N+Tyumen_HG+BMAC+EHG+Yakutia_LNBA+Russia_Srubnaya	0.180254	BMAC	-0.156677	0.180869	-0.866245	FALSE	6	FALSE	Russia_Karasuk.SG
Russia_Karasuk.SG	Altai_N+Tyumen_HG+BMAC+EHG+Yakutia_LNBA+Russia_Srubnaya	0.180254	EHG	-0.174684	0.51623	-0.338384	FALSE	6	FALSE	Russia_Karasuk.SG
Russia_Karasuk.SG	Altai_N+Tyumen_HG+BMAC+EHG+Yakutia_LNBA+Russia_Srubnaya	0.180254	Yakutia_LNBA	0.270609	0.062391	4.33731	FALSE	6	FALSE	Russia_Karasuk.SG
Russia_Karasuk.SG	Altai_N+Tyumen_HG+BMAC+EHG+Yakutia_LNBA+Russia_Srubnaya	0.180254	Russia_Srubnaya	0.882261	0.376767	2.34166	FALSE	6	FALSE	Russia_Karasuk.SG
Russia_Karasuk.SG	Tyumen_HG+EHG+Cisbaikal_LNBA+China_YR_MN+Yakutia_LNBA+Russia_Srubnaya	0.179117	Tyumen_HG	-0.110743	0.310017	-0.357216	FALSE	6	FALSE	Russia_Karasuk.SG
Russia_Karasuk.SG	Tyumen_HG+EHG+Cisbaikal_LNBA+China_YR_MN+Yakutia_LNBA+Russia_Srubnaya	0.179117	EHG	0.410113	0.431406	0.950643	FALSE	6	FALSE	Russia_Karasuk.SG
Russia_Karasuk.SG	Tyumen_HG+EHG+Cisbaikal_LNBA+China_YR_MN+Yakutia_LNBA+Russia_Srubnaya	0.179117	Cisbaikal_LNBA	-0.216074	0.386027	-0.559737	FALSE	6	FALSE	Russia_Karasuk.SG
Russia_Karasuk.SG	Tyumen_HG+EHG+Cisbaikal_LNBA+China_YR_MN+Yakutia_LNBA+Russia_Srubnaya	0.179117	China_YR_MN	0.0412226	0.139454	0.295599	FALSE	6	FALSE	Russia_Karasuk.SG
Russia_Karasuk.SG	Tyumen_HG+EHG+Cisbaikal_LNBA+China_YR_MN+Yakutia_LNBA+Russia_Srubnaya	0.179117	Yakutia_LNBA	0.345645	0.247699	1.39542	FALSE	6	FALSE	Russia_Karasuk.SG
Russia_Karasuk.SG	Tyumen_HG+EHG+Cisbaikal_LNBA+China_YR_MN+Yakutia_LNBA+Russia_Srubnaya	0.179117	Russia_Srubnaya	0.529836	0.158808	3.33633	FALSE	6	FALSE	Russia_Karasuk.SG
Russia_Karasuk.SG	Altai_N+Germany_EN_LBK+EHG+Cisbaikal_LNBA+Mongolia_N_North+Russia_Srubnaya	0.17825	Altai_N	-0.121177	0.165997	-0.729993	FALSE	6	FALSE	Russia_Karasuk.SG
Russia_Karasuk.SG	Altai_N+Germany_EN_LBK+EHG+Cisbaikal_LNBA+Mongolia_N_North+Russia_Srubnaya	0.17825	Germany_EN_LBK	0.0704091	0.185355	0.37986	FALSE	6	FALSE	Russia_Karasuk.SG
Russia_Karasuk.SG	Altai_N+Germany_EN_LBK+EHG+Cisbaikal_LNBA+Mongolia_N_North+Russia_Srubnaya	0.17825	EHG	0.334381	0.168192	1.9881	FALSE	6	FALSE	Russia_Karasuk.SG
Russia_Karasuk.SG	Altai_N+Germany_EN_LBK+EHG+Cisbaikal_LNBA+Mongolia_N_North+Russia_Srubnaya	0.17825	Cisbaikal_LNBA	0.125369	0.320189	0.391549	FALSE	6	FALSE	Russia_Karasuk.SG
Russia_Karasuk.SG	Altai_N+Germany_EN_LBK+EHG+Cisbaikal_LNBA+Mongolia_N_North+Russia_Srubnaya	0.17825	Mongolia_N_North	0.137415	0.226619	0.606373	FALSE	6	FALSE	Russia_Karasuk.SG
Russia_Karasuk.SG	Altai_N+Germany_EN_LBK+EHG+Cisbaikal_LNBA+Mongolia_N_North+Russia_Srubnaya	0.17825	Russia_Srubnaya	0.453601	0.267775	1.69396	FALSE	6	FALSE	Russia_Karasuk.SG
Russia_Karasuk.SG	Tyumen_HG+Cisbaikal_LNBA+Mongolia_N_North+China_YR_MN+Yakutia_LNBA+Russia_Srubnaya	0.178051	Tyumen_HG	0.26246	0.184717	1.42087	FALSE	6	FALSE	Russia_Karasuk.SG
Russia_Karasuk.SG	Tyumen_HG+Cisbaikal_LNBA+Mongolia_N_North+China_YR_MN+Yakutia_LNBA+Russia_Srubnaya	0.178051	Cisbaikal_LNBA	-0.578934	0.594382	-0.97401	FALSE	6	FALSE	Russia_Karasuk.SG
Russia_Karasuk.SG	Tyumen_HG+Cisbaikal_LNBA+Mongolia_N_North+China_YR_MN+Yakutia_LNBA+Russia_Srubnaya	0.178051	Mongolia_N_North	0.459261	0.310484	1.47918	FALSE	6	FALSE	Russia_Karasuk.SG
Russia_Karasuk.SG	Tyumen_HG+Cisbaikal_LNBA+Mongolia_N_North+China_YR_MN+Yakutia_LNBA+Russia_Srubnaya	0.178051	China_YR_MN	-0.0506791	0.16096	-0.314855	FALSE	6	FALSE	Russia_Karasuk.SG
Russia_Karasuk.SG	Tyumen_HG+Cisbaikal_LNBA+Mongolia_N_North+China_YR_MN+Yakutia_LNBA+Russia_Srubnaya	0.178051	Yakutia_LNBA	0.269451	0.270812	0.994974	FALSE	6	FALSE	Russia_Karasuk.SG
Russia_Karasuk.SG	Tyumen_HG+Cisbaikal_LNBA+Mongolia_N_North+China_YR_MN+Yakutia_LNBA+Russia_Srubnaya	0.178051	Russia_Srubnaya	0.638441	0.0851065	7.50168	FALSE	6	FALSE	Russia_Karasuk.SG
Russia_Karasuk.SG	Tyumen_HG+BMAC+Germany_EN_LBK+Cisbaikal_LNBA+Mongolia_N_North+Russia_Srubnaya	0.177429	Tyumen_HG	0.18069	0.190078	0.950611	FALSE	6	FALSE	Russia_Karasuk.SG
Russia_Karasuk.SG	Tyumen_HG+BMAC+Germany_EN_LBK+Cisbaikal_LNBA+Mongolia_N_North+Russia_Srubnaya	0.177429	BMAC	-0.100325	0.21387	-0.469092	FALSE	6	FALSE	Russia_Karasuk.SG
Russia_Karasuk.SG	Tyumen_HG+BMAC+Germany_EN_LBK+Cisbaikal_LNBA+Mongolia_N_North+Russia_Srubnaya	0.177429	Germany_EN_LBK	0.0967519	0.351628	0.275154	FALSE	6	FALSE	Russia_Karasuk.SG
Russia_Karasuk.SG	Tyumen_HG+BMAC+Germany_EN_LBK+Cisbaikal_LNBA+Mongolia_N_North+Russia_Srubnaya	0.177429	Cisbaikal_LNBA	-0.150605	0.294128	-0.51204	FALSE	6	FALSE	Russia_Karasuk.SG
Russia_Karasuk.SG	Tyumen_HG+BMAC+Germany_EN_LBK+Cisbaikal_LNBA+Mongolia_N_North+Russia_Srubnaya	0.177429	Mongolia_N_North	0.300776	0.232322	1.29465	FALSE	6	FALSE	Russia_Karasuk.SG
Russia_Karasuk.SG	Tyumen_HG+BMAC+Germany_EN_LBK+Cisbaikal_LNBA+Mongolia_N_North+Russia_Srubnaya	0.177429	Russia_Srubnaya	0.672712	0.732439	0.918455	FALSE	6	FALSE	Russia_Karasuk.SG
Russia_Karasuk.SG	BMAC+EHG+Mongolia_N_North+China_YR_MN+Yakutia_LNBA+Russia_Srubnaya	0.174858	BMAC	-0.10932	0.14843	-0.736513	FALSE	6	FALSE	Russia_Karasuk.SG
Russia_Karasuk.SG	BMAC+EHG+Mongolia_N_North+China_YR_MN+Yakutia_LNBA+Russia_Srubnaya	0.174858	EHG	0.0578532	0.107801	0.536665	FALSE	6	FALSE	Russia_Karasuk.SG
Russia_Karasuk.SG	BMAC+EHG+Mongolia_N_North+China_YR_MN+Yakutia_LNBA+Russia_Srubnaya	0.174858	Mongolia_N_North	0.315104	0.196232	1.60577	FALSE	6	FALSE	Russia_Karasuk.SG
Russia_Karasuk.SG	BMAC+EHG+Mongolia_N_North+China_YR_MN+Yakutia_LNBA+Russia_Srubnaya	0.174858	China_YR_MN	-0.155025	0.122986	-1.2605	FALSE	6	FALSE	Russia_Karasuk.SG
Russia_Karasuk.SG	BMAC+EHG+Mongolia_N_North+China_YR_MN+Yakutia_LNBA+Russia_Srubnaya	0.174858	Yakutia_LNBA	0.0421231	0.151834	0.277429	FALSE	6	FALSE	Russia_Karasuk.SG
Russia_Karasuk.SG	BMAC+EHG+Mongolia_N_North+China_YR_MN+Yakutia_LNBA+Russia_Srubnaya	0.174858	Russia_Srubnaya	0.849265	0.24578	3.45538	FALSE	6	FALSE	Russia_Karasuk.SG
Russia_Karasuk.SG	Altai_N+Germany_EN_LBK+Hungary_EN_HG_Koros+EHG+Yakutia_LNBA+Russia_Srubnaya	0.174537	Altai_N	-0.156788	0.169912	-0.922762	FALSE	6	FALSE	Russia_Karasuk.SG
Russia_Karasuk.SG	Altai_N+Germany_EN_LBK+Hungary_EN_HG_Koros+EHG+Yakutia_LNBA+Russia_Srubnaya	0.174537	Germany_EN_LBK	-0.552885	1.3576	-0.407252	FALSE	6	FALSE	Russia_Karasuk.SG
Russia_Karasuk.SG	Altai_N+Germany_EN_LBK+Hungary_EN_HG_Koros+EHG+Yakutia_LNBA+Russia_Srubnaya	0.174537	Hungary_EN_HG_Koros	0.536512	1.2315	0.435656	FALSE	6	FALSE	Russia_Karasuk.SG
Russia_Karasuk.SG	Altai_N+Germany_EN_LBK+Hungary_EN_HG_Koros+EHG+Yakutia_LNBA+Russia_Srubnaya	0.174537	EHG	0.014192	0.731291	0.0194067	FALSE	6	FALSE	Russia_Karasuk.SG
Russia_Karasuk.SG	Altai_N+Germany_EN_LBK+Hungary_EN_HG_Koros+EHG+Yakutia_LNBA+Russia_Srubnaya	0.174537	Yakutia_LNBA	0.255642	0.06909	3.70012	FALSE	6	FALSE	Russia_Karasuk.SG
Russia_Karasuk.SG	Altai_N+Germany_EN_LBK+Hungary_EN_HG_Koros+EHG+Yakutia_LNBA+Russia_Srubnaya	0.174537	Russia_Srubnaya	0.903328	0.961584	0.939417	FALSE	6	FALSE	Russia_Karasuk.SG
Russia_Karasuk.SG	Tyumen_HG+BMAC+Germany_EN_LBK+Mongolia_N_North+China_YR_MN+Russia_Srubnaya	0.174059	Tyumen_HG	0.0566301	0.306433	0.184804	FALSE	6	FALSE	Russia_Karasuk.SG
Russia_Karasuk.SG	Tyumen_HG+BMAC+Germany_EN_LBK+Mongolia_N_North+China_YR_MN+Russia_Srubnaya	0.174059	BMAC	-0.135022	0.264361	-0.510748	FALSE	6	FALSE	Russia_Karasuk.SG
Russia_Karasuk.SG	Tyumen_HG+BMAC+Germany_EN_LBK+Mongolia_N_North+China_YR_MN+Russia_Srubnaya	0.174059	Germany_EN_LBK	0.0420565	0.501428	0.0838734	FALSE	6	FALSE	Russia_Karasuk.SG
Russia_Karasuk.SG	Tyumen_HG+BMAC+Germany_EN_LBK+Mongolia_N_North+China_YR_MN+Russia_Srubnaya	0.174059	Mongolia_N_North	0.326184	0.104105	3.13321	FALSE	6	FALSE	Russia_Karasuk.SG
Russia_Karasuk.SG	Tyumen_HG+BMAC+Germany_EN_LBK+Mongolia_N_North+China_YR_MN+Russia_Srubnaya	0.174059	China_YR_MN	-0.136162	0.114176	-1.19256	FALSE	6	FALSE	Russia_Karasuk.SG
Russia_Karasuk.SG	Tyumen_HG+BMAC+Germany_EN_LBK+Mongolia_N_North+China_YR_MN+Russia_Srubnaya	0.174059	Russia_Srubnaya	0.846313	1.04385	0.810764	FALSE	6	FALSE	Russia_Karasuk.SG
Russia_Karasuk.SG	Altai_N+Germany_EN_LBK+EHG+Mongolia_N_North+China_YR_MN+Russia_Srubnaya	0.173359	Altai_N	-0.0755893	0.12994	-0.581725	FALSE	6	FALSE	Russia_Karasuk.SG
Russia_Karasuk.SG	Altai_N+Germany_EN_LBK+EHG+Mongolia_N_North+China_YR_MN+Russia_Srubnaya	0.173359	Germany_EN_LBK	0.0851228	0.191199	0.445206	FALSE	6	FALSE	Russia_Karasuk.SG
Russia_Karasuk.SG	Altai_N+Germany_EN_LBK+EHG+Mongolia_N_North+China_YR_MN+Russia_Srubnaya	0.173359	EHG	0.281782	0.156472	1.80085	FALSE	6	FALSE	Russia_Karasuk.SG
Russia_Karasuk.SG	Altai_N+Germany_EN_LBK+EHG+Mongolia_N_North+China_YR_MN+Russia_Srubnaya	0.173359	Mongolia_N_North	0.395763	0.119698	3.30635	FALSE	6	FALSE	Russia_Karasuk.SG
Russia_Karasuk.SG	Altai_N+Germany_EN_LBK+EHG+Mongolia_N_North+China_YR_MN+Russia_Srubnaya	0.173359	China_YR_MN	-0.171492	0.121868	-1.4072	FALSE	6	FALSE	Russia_Karasuk.SG
Russia_Karasuk.SG	Altai_N+Germany_EN_LBK+EHG+Mongolia_N_North+China_YR_MN+Russia_Srubnaya	0.173359	Russia_Srubnaya	0.484415	0.268624	1.80332	FALSE	6	FALSE	Russia_Karasuk.SG
Russia_Karasuk.SG	Altai_N+Germany_EN_LBK+EHG+Cisbaikal_LNBA+China_YR_MN+Russia_Srubnaya	0.172913	Altai_N	-0.155165	0.152717	-1.01603	FALSE	6	FALSE	Russia_Karasuk.SG
Russia_Karasuk.SG	Altai_N+Germany_EN_LBK+EHG+Cisbaikal_LNBA+China_YR_MN+Russia_Srubnaya	0.172913	Germany_EN_LBK	0.131618	0.19653	0.669708	FALSE	6	FALSE	Russia_Karasuk.SG
Russia_Karasuk.SG	Altai_N+Germany_EN_LBK+EHG+Cisbaikal_LNBA+China_YR_MN+Russia_Srubnaya	0.172913	EHG	0.288761	0.1617	1.78578	FALSE	6	FALSE	Russia_Karasuk.SG
Russia_Karasuk.SG	Altai_N+Germany_EN_LBK+EHG+Cisbaikal_LNBA+China_YR_MN+Russia_Srubnaya	0.172913	Cisbaikal_LNBA	0.369122	0.171375	2.15389	FALSE	6	FALSE	Russia_Karasuk.SG
Russia_Karasuk.SG	Altai_N+Germany_EN_LBK+EHG+Cisbaikal_LNBA+China_YR_MN+Russia_Srubnaya	0.172913	China_YR_MN	-0.0491139	0.121193	-0.405253	FALSE	6	FALSE	Russia_Karasuk.SG
Russia_Karasuk.SG	Altai_N+Germany_EN_LBK+EHG+Cisbaikal_LNBA+China_YR_MN+Russia_Srubnaya	0.172913	Russia_Srubnaya	0.414778	0.276733	1.49884	FALSE	6	FALSE	Russia_Karasuk.SG
Russia_Karasuk.SG	BMAC+Germany_EN_LBK+Hungary_EN_HG_Koros+Cisbaikal_LNBA+China_YR_MN+Russia_Srubnaya	0.172376	BMAC	0.181474	0.204787	0.886161	FALSE	6	FALSE	Russia_Karasuk.SG
Russia_Karasuk.SG	BMAC+Germany_EN_LBK+Hungary_EN_HG_Koros+Cisbaikal_LNBA+China_YR_MN+Russia_Srubnaya	0.172376	Germany_EN_LBK	-0.0826321	0.201335	-0.410421	FALSE	6	FALSE	Russia_Karasuk.SG
Russia_Karasuk.SG	BMAC+Germany_EN_LBK+Hungary_EN_HG_Koros+Cisbaikal_LNBA+China_YR_MN+Russia_Srubnaya	0.172376	Hungary_EN_HG_Koros	0.594318	0.406937	1.46047	FALSE	6	FALSE	Russia_Karasuk.SG
Russia_Karasuk.SG	BMAC+Germany_EN_LBK+Hungary_EN_HG_Koros+Cisbaikal_LNBA+China_YR_MN+Russia_Srubnaya	0.172376	Cisbaikal_LNBA	0.325359	0.141633	2.2972	FALSE	6	FALSE	Russia_Karasuk.SG
Russia_Karasuk.SG	BMAC+Germany_EN_LBK+Hungary_EN_HG_Koros+Cisbaikal_LNBA+China_YR_MN+Russia_Srubnaya	0.172376	China_YR_MN	-0.0905531	0.12547	-0.721709	FALSE	6	FALSE	Russia_Karasuk.SG
Russia_Karasuk.SG	BMAC+Germany_EN_LBK+Hungary_EN_HG_Koros+Cisbaikal_LNBA+China_YR_MN+Russia_Srubnaya	0.172376	Russia_Srubnaya	0.0720337	0.475824	0.151387	FALSE	6	FALSE	Russia_Karasuk.SG
Russia_Karasuk.SG	Hungary_EN_HG_Koros+Cisbaikal_LNBA+Mongolia_N_North+China_YR_MN+Yakutia_LNBA+Russia_Srubnaya	0.171813	Hungary_EN_HG_Koros	0.34047	0.249058	1.36703	FALSE	6	FALSE	Russia_Karasuk.SG
Russia_Karasuk.SG	Hungary_EN_HG_Koros+Cisbaikal_LNBA+Mongolia_N_North+China_YR_MN+Yakutia_LNBA+Russia_Srubnaya	0.171813	Cisbaikal_LNBA	0.124174	0.197887	0.6275	FALSE	6	FALSE	Russia_Karasuk.SG
Russia_Karasuk.SG	Hungary_EN_HG_Koros+Cisbaikal_LNBA+Mongolia_N_North+China_YR_MN+Yakutia_LNBA+Russia_Srubnaya	0.171813	Mongolia_N_North	0.229486	0.286654	0.800569	FALSE	6	FALSE	Russia_Karasuk.SG
Russia_Karasuk.SG	Hungary_EN_HG_Koros+Cisbaikal_LNBA+Mongolia_N_North+China_YR_MN+Yakutia_LNBA+Russia_Srubnaya	0.171813	China_YR_MN	-0.209793	0.162924	-1.28768	FALSE	6	FALSE	Russia_Karasuk.SG
Russia_Karasuk.SG	Hungary_EN_HG_Koros+Cisbaikal_LNBA+Mongolia_N_North+China_YR_MN+Yakutia_LNBA+Russia_Srubnaya	0.171813	Yakutia_LNBA	0.0729508	0.218862	0.333319	FALSE	6	FALSE	Russia_Karasuk.SG
Russia_Karasuk.SG	Hungary_EN_HG_Koros+Cisbaikal_LNBA+Mongolia_N_North+China_YR_MN+Yakutia_LNBA+Russia_Srubnaya	0.171813	Russia_Srubnaya	0.442712	0.235588	1.87918	FALSE	6	FALSE	Russia_Karasuk.SG
Russia_Karasuk.SG	Altai_N+BMAC+Hungary_EN_HG_Koros+Cisbaikal_LNBA+China_YR_MN+Russia_Srubnaya	0.171447	Altai_N	-0.0166162	0.108437	-0.153233	FALSE	6	FALSE	Russia_Karasuk.SG
Russia_Karasuk.SG	Altai_N+BMAC+Hungary_EN_HG_Koros+Cisbaikal_LNBA+China_YR_MN+Russia_Srubnaya	0.171447	BMAC	0.0971521	0.189849	0.511732	FALSE	6	FALSE	Russia_Karasuk.SG
Russia_Karasuk.SG	Altai_N+BMAC+Hungary_EN_HG_Koros+Cisbaikal_LNBA+China_YR_MN+Russia_Srubnaya	0.171447	Hungary_EN_HG_Koros	0.413341	0.302481	1.3665	FALSE	6	FALSE	Russia_Karasuk.SG
Russia_Karasuk.SG	Altai_N+BMAC+Hungary_EN_HG_Koros+Cisbaikal_LNBA+China_YR_MN+Russia_Srubnaya	0.171447	Cisbaikal_LNBA	0.402306	0.174901	2.30019	FALSE	6	FALSE	Russia_Karasuk.SG
Russia_Karasuk.SG	Altai_N+BMAC+Hungary_EN_HG_Koros+Cisbaikal_LNBA+China_YR_MN+Russia_Srubnaya	0.171447	China_YR_MN	-0.140139	0.128053	-1.09439	FALSE	6	FALSE	Russia_Karasuk.SG
Russia_Karasuk.SG	Altai_N+BMAC+Hungary_EN_HG_Koros+Cisbaikal_LNBA+China_YR_MN+Russia_Srubnaya	0.171447	Russia_Srubnaya	0.243957	0.486567	0.501383	FALSE	6	FALSE	Russia_Karasuk.SG
Russia_Karasuk.SG	Tyumen_HG+Germany_EN_LBK+Cisbaikal_LNBA+Mongolia_N_North+China_YR_MN+Russia_Srubnaya	0.170183	Tyumen_HG	0.261711	0.140527	1.86236	FALSE	6	FALSE	Russia_Karasuk.SG
Russia_Karasuk.SG	Tyumen_HG+Germany_EN_LBK+Cisbaikal_LNBA+Mongolia_N_North+China_YR_MN+Russia_Srubnaya	0.170183	Germany_EN_LBK	0.290856	0.203094	1.43212	FALSE	6	FALSE	Russia_Karasuk.SG
Russia_Karasuk.SG	Tyumen_HG+Germany_EN_LBK+Cisbaikal_LNBA+Mongolia_N_North+China_YR_MN+Russia_Srubnaya	0.170183	Cisbaikal_LNBA	-0.0975371	0.29093	-0.335259	FALSE	6	FALSE	Russia_Karasuk.SG
Russia_Karasuk.SG	Tyumen_HG+Germany_EN_LBK+Cisbaikal_LNBA+Mongolia_N_North+China_YR_MN+Russia_Srubnaya	0.170183	Mongolia_N_North	0.358487	0.258157	1.38864	FALSE	6	FALSE	Russia_Karasuk.SG
Russia_Karasuk.SG	Tyumen_HG+Germany_EN_LBK+Cisbaikal_LNBA+Mongolia_N_North+China_YR_MN+Russia_Srubnaya	0.170183	China_YR_MN	-0.0978704	0.136339	-0.717847	FALSE	6	FALSE	Russia_Karasuk.SG
Russia_Karasuk.SG	Tyumen_HG+Germany_EN_LBK+Cisbaikal_LNBA+Mongolia_N_North+China_YR_MN+Russia_Srubnaya	0.170183	Russia_Srubnaya	0.284353	0.28646	0.992644	FALSE	6	FALSE	Russia_Karasuk.SG
Russia_Karasuk.SG	Tyumen_HG+BMAC+Mongolia_N_North+China_YR_MN+Yakutia_LNBA+Russia_Srubnaya	0.169831	Tyumen_HG	0.0449392	0.0731356	0.614464	FALSE	6	FALSE	Russia_Karasuk.SG
Russia_Karasuk.SG	Tyumen_HG+BMAC+Mongolia_N_North+China_YR_MN+Yakutia_LNBA+Russia_Srubnaya	0.169831	BMAC	-0.109543	0.135479	-0.808558	FALSE	6	FALSE	Russia_Karasuk.SG
Russia_Karasuk.SG	Tyumen_HG+BMAC+Mongolia_N_North+China_YR_MN+Yakutia_LNBA+Russia_Srubnaya	0.169831	Mongolia_N_North	0.309217	0.188606	1.63949	FALSE	6	FALSE	Russia_Karasuk.SG
Russia_Karasuk.SG	Tyumen_HG+BMAC+Mongolia_N_North+China_YR_MN+Yakutia_LNBA+Russia_Srubnaya	0.169831	China_YR_MN	-0.156744	0.120809	-1.29746	FALSE	6	FALSE	Russia_Karasuk.SG
Russia_Karasuk.SG	Tyumen_HG+BMAC+Mongolia_N_North+China_YR_MN+Yakutia_LNBA+Russia_Srubnaya	0.169831	Yakutia_LNBA	0.0492205	0.150152	0.327804	FALSE	6	FALSE	Russia_Karasuk.SG
Russia_Karasuk.SG	Tyumen_HG+BMAC+Mongolia_N_North+China_YR_MN+Yakutia_LNBA+Russia_Srubnaya	0.169831	Russia_Srubnaya	0.86291	0.197668	4.36545	FALSE	6	FALSE	Russia_Karasuk.SG
Russia_Karasuk.SG	Altai_N+Tyumen_HG+Germany_EN_LBK+Mongolia_N_North+Yakutia_LNBA+Russia_Srubnaya	0.168588	Altai_N	-0.22024	0.172133	-1.27947	FALSE	6	FALSE	Russia_Karasuk.SG
Russia_Karasuk.SG	Altai_N+Tyumen_HG+Germany_EN_LBK+Mongolia_N_North+Yakutia_LNBA+Russia_Srubnaya	0.168588	Tyumen_HG	0.391374	0.200193	1.95499	FALSE	6	FALSE	Russia_Karasuk.SG
Russia_Karasuk.SG	Altai_N+Tyumen_HG+Germany_EN_LBK+Mongolia_N_North+Yakutia_LNBA+Russia_Srubnaya	0.168588	Germany_EN_LBK	0.156358	0.22452	0.696412	FALSE	6	FALSE	Russia_Karasuk.SG
Russia_Karasuk.SG	Altai_N+Tyumen_HG+Germany_EN_LBK+Mongolia_N_North+Yakutia_LNBA+Russia_Srubnaya	0.168588	Mongolia_N_North	0.175345	0.152852	1.14715	FALSE	6	FALSE	Russia_Karasuk.SG
Russia_Karasuk.SG	Altai_N+Tyumen_HG+Germany_EN_LBK+Mongolia_N_North+Yakutia_LNBA+Russia_Srubnaya	0.168588	Yakutia_LNBA	0.110693	0.150336	0.736303	FALSE	6	FALSE	Russia_Karasuk.SG
Russia_Karasuk.SG	Altai_N+Tyumen_HG+Germany_EN_LBK+Mongolia_N_North+Yakutia_LNBA+Russia_Srubnaya	0.168588	Russia_Srubnaya	0.386469	0.329696	1.1722	FALSE	6	FALSE	Russia_Karasuk.SG
Russia_Karasuk.SG	Altai_N+BMAC+EHG+Cisbaikal_LNBA+China_YR_MN+Russia_Srubnaya	0.168306	Altai_N	-0.172524	0.136914	-1.26009	FALSE	6	FALSE	Russia_Karasuk.SG
Russia_Karasuk.SG	Altai_N+BMAC+EHG+Cisbaikal_LNBA+China_YR_MN+Russia_Srubnaya	0.168306	BMAC	-0.0454439	0.13934	-0.326137	FALSE	6	FALSE	Russia_Karasuk.SG
Russia_Karasuk.SG	Altai_N+BMAC+EHG+Cisbaikal_LNBA+China_YR_MN+Russia_Srubnaya	0.168306	EHG	0.222166	0.168229	1.32062	FALSE	6	FALSE	Russia_Karasuk.SG
Russia_Karasuk.SG	Altai_N+BMAC+EHG+Cisbaikal_LNBA+China_YR_MN+Russia_Srubnaya	0.168306	Cisbaikal_LNBA	0.360348	0.164261	2.19375	FALSE	6	FALSE	Russia_Karasuk.SG
Russia_Karasuk.SG	Altai_N+BMAC+EHG+Cisbaikal_LNBA+China_YR_MN+Russia_Srubnaya	0.168306	China_YR_MN	-0.033419	0.11013	-0.30345	FALSE	6	FALSE	Russia_Karasuk.SG
Russia_Karasuk.SG	Altai_N+BMAC+EHG+Cisbaikal_LNBA+China_YR_MN+Russia_Srubnaya	0.168306	Russia_Srubnaya	0.668873	0.237512	2.81617	FALSE	6	FALSE	Russia_Karasuk.SG
Russia_Karasuk.SG	Tyumen_HG+Germany_EN_LBK+EHG+Mongolia_N_North+China_YR_MN+Russia_Srubnaya	0.167759	Tyumen_HG	0.125847	0.351255	0.358279	FALSE	6	FALSE	Russia_Karasuk.SG
Russia_Karasuk.SG	Tyumen_HG+Germany_EN_LBK+EHG+Mongolia_N_North+China_YR_MN+Russia_Srubnaya	0.167759	Germany_EN_LBK	0.217106	0.281741	0.77059	FALSE	6	FALSE	Russia_Karasuk.SG
Russia_Karasuk.SG	Tyumen_HG+Germany_EN_LBK+EHG+Mongolia_N_North+China_YR_MN+Russia_Srubnaya	0.167759	EHG	0.0995778	0.37377	0.266415	FALSE	6	FALSE	Russia_Karasuk.SG
Russia_Karasuk.SG	Tyumen_HG+Germany_EN_LBK+EHG+Mongolia_N_North+China_YR_MN+Russia_Srubnaya	0.167759	Mongolia_N_North	0.364932	0.115478	3.16018	FALSE	6	FALSE	Russia_Karasuk.SG
Russia_Karasuk.SG	Tyumen_HG+Germany_EN_LBK+EHG+Mongolia_N_North+China_YR_MN+Russia_Srubnaya	0.167759	China_YR_MN	-0.181488	0.126022	-1.44012	FALSE	6	FALSE	Russia_Karasuk.SG
Russia_Karasuk.SG	Tyumen_HG+Germany_EN_LBK+EHG+Mongolia_N_North+China_YR_MN+Russia_Srubnaya	0.167759	Russia_Srubnaya	0.374024	0.336352	1.112	FALSE	6	FALSE	Russia_Karasuk.SG
Russia_Karasuk.SG	Altai_N+BMAC+Germany_EN_LBK+EHG+Cisbaikal_LNBA+Russia_Srubnaya	0.166751	Altai_N	-0.127543	0.144541	-0.882397	FALSE	6	FALSE	Russia_Karasuk.SG
Russia_Karasuk.SG	Altai_N+BMAC+Germany_EN_LBK+EHG+Cisbaikal_LNBA+Russia_Srubnaya	0.166751	BMAC	-0.0482614	0.157129	-0.307144	FALSE	6	FALSE	Russia_Karasuk.SG
Russia_Karasuk.SG	Altai_N+BMAC+Germany_EN_LBK+EHG+Cisbaikal_LNBA+Russia_Srubnaya	0.166751	Germany_EN_LBK	0.0420612	0.200994	0.209266	FALSE	6	FALSE	Russia_Karasuk.SG
Russia_Karasuk.SG	Altai_N+BMAC+Germany_EN_LBK+EHG+Cisbaikal_LNBA+Russia_Srubnaya	0.166751	EHG	0.23417	0.177818	1.31691	FALSE	6	FALSE	Russia_Karasuk.SG
Russia_Karasuk.SG	Altai_N+BMAC+Germany_EN_LBK+EHG+Cisbaikal_LNBA+Russia_Srubnaya	0.166751	Cisbaikal_LNBA	0.283392	0.0795376	3.563	FALSE	6	FALSE	Russia_Karasuk.SG
Russia_Karasuk.SG	Altai_N+BMAC+Germany_EN_LBK+EHG+Cisbaikal_LNBA+Russia_Srubnaya	0.166751	Russia_Srubnaya	0.616181	0.458147	1.34494	FALSE	6	FALSE	Russia_Karasuk.SG
Russia_Karasuk.SG	Germany_EN_LBK+Hungary_EN_HG_Koros+EHG+China_YR_MN+Yakutia_LNBA+Russia_Srubnaya	0.166356	Germany_EN_LBK	-0.463248	1.78846	-0.259021	FALSE	6	FALSE	Russia_Karasuk.SG
Russia_Karasuk.SG	Germany_EN_LBK+Hungary_EN_HG_Koros+EHG+China_YR_MN+Yakutia_LNBA+Russia_Srubnaya	0.166356	Hungary_EN_HG_Koros	0.639116	1.74802	0.365624	FALSE	6	FALSE	Russia_Karasuk.SG
Russia_Karasuk.SG	Germany_EN_LBK+Hungary_EN_HG_Koros+EHG+China_YR_MN+Yakutia_LNBA+Russia_Srubnaya	0.166356	EHG	-0.190301	1.10721	-0.171875	FALSE	6	FALSE	Russia_Karasuk.SG
Russia_Karasuk.SG	Germany_EN_LBK+Hungary_EN_HG_Koros+EHG+China_YR_MN+Yakutia_LNBA+Russia_Srubnaya	0.166356	China_YR_MN	-0.115506	0.197181	-0.585787	FALSE	6	FALSE	Russia_Karasuk.SG
Russia_Karasuk.SG	Germany_EN_LBK+Hungary_EN_HG_Koros+EHG+China_YR_MN+Yakutia_LNBA+Russia_Srubnaya	0.166356	Yakutia_LNBA	0.303934	0.137839	2.205	FALSE	6	FALSE	Russia_Karasuk.SG
Russia_Karasuk.SG	Germany_EN_LBK+Hungary_EN_HG_Koros+EHG+China_YR_MN+Yakutia_LNBA+Russia_Srubnaya	0.166356	Russia_Srubnaya	0.826005	1.24929	0.66118	FALSE	6	FALSE	Russia_Karasuk.SG
Russia_Karasuk.SG	Altai_N+Hungary_EN_HG_Koros+Mongolia_N_North+China_YR_MN+Yakutia_LNBA+Russia_Srubnaya	0.165368	Altai_N	0.0457637	0.0623794	0.733635	FALSE	6	FALSE	Russia_Karasuk.SG
Russia_Karasuk.SG	Altai_N+Hungary_EN_HG_Koros+Mongolia_N_North+China_YR_MN+Yakutia_LNBA+Russia_Srubnaya	0.165368	Hungary_EN_HG_Koros	0.265353	0.197293	1.34497	FALSE	6	FALSE	Russia_Karasuk.SG
Russia_Karasuk.SG	Altai_N+Hungary_EN_HG_Koros+Mongolia_N_North+China_YR_MN+Yakutia_LNBA+Russia_Srubnaya	0.165368	Mongolia_N_North	0.337627	0.207732	1.6253	FALSE	6	FALSE	Russia_Karasuk.SG
Russia_Karasuk.SG	Altai_N+Hungary_EN_HG_Koros+Mongolia_N_North+China_YR_MN+Yakutia_LNBA+Russia_Srubnaya	0.165368	China_YR_MN	-0.25532	0.142357	-1.79351	FALSE	6	FALSE	Russia_Karasuk.SG
Russia_Karasuk.SG	Altai_N+Hungary_EN_HG_Koros+Mongolia_N_North+China_YR_MN+Yakutia_LNBA+Russia_Srubnaya	0.165368	Yakutia_LNBA	0.0971855	0.162244	0.599006	FALSE	6	FALSE	Russia_Karasuk.SG
Russia_Karasuk.SG	Altai_N+Hungary_EN_HG_Koros+Mongolia_N_North+China_YR_MN+Yakutia_LNBA+Russia_Srubnaya	0.165368	Russia_Srubnaya	0.509391	0.185954	2.73935	FALSE	6	FALSE	Russia_Karasuk.SG
Russia_Karasuk.SG	Altai_N+Tyumen_HG+Germany_EN_LBK+Hungary_EN_HG_Koros+Yakutia_LNBA+Russia_Srubnaya	0.163919	Altai_N	-0.186313	0.179438	-1.03831	FALSE	6	FALSE	Russia_Karasuk.SG
Russia_Karasuk.SG	Altai_N+Tyumen_HG+Germany_EN_LBK+Hungary_EN_HG_Koros+Yakutia_LNBA+Russia_Srubnaya	0.163919	Tyumen_HG	0.128696	1.02811	0.125177	FALSE	6	FALSE	Russia_Karasuk.SG
Russia_Karasuk.SG	Altai_N+Tyumen_HG+Germany_EN_LBK+Hungary_EN_HG_Koros+Yakutia_LNBA+Russia_Srubnaya	0.163919	Germany_EN_LBK	-0.351206	2.24051	-0.156753	FALSE	6	FALSE	Russia_Karasuk.SG
Russia_Karasuk.SG	Altai_N+Tyumen_HG+Germany_EN_LBK+Hungary_EN_HG_Koros+Yakutia_LNBA+Russia_Srubnaya	0.163919	Hungary_EN_HG_Koros	0.402491	1.54466	0.260568	FALSE	6	FALSE	Russia_Karasuk.SG
Russia_Karasuk.SG	Altai_N+Tyumen_HG+Germany_EN_LBK+Hungary_EN_HG_Koros+Yakutia_LNBA+Russia_Srubnaya	0.163919	Yakutia_LNBA	0.266409	0.0784021	3.39798	FALSE	6	FALSE	Russia_Karasuk.SG
Russia_Karasuk.SG	Altai_N+Tyumen_HG+Germany_EN_LBK+Hungary_EN_HG_Koros+Yakutia_LNBA+Russia_Srubnaya	0.163919	Russia_Srubnaya	0.739924	1.70896	0.432968	FALSE	6	FALSE	Russia_Karasuk.SG
Russia_Karasuk.SG	Tyumen_HG+BMAC+Germany_EN_LBK+EHG+China_YR_MN+Russia_Srubnaya	0.162798	Tyumen_HG	-2.96099	5.66858	-0.522351	FALSE	6	FALSE	Russia_Karasuk.SG
Russia_Karasuk.SG	Tyumen_HG+BMAC+Germany_EN_LBK+EHG+China_YR_MN+Russia_Srubnaya	0.162798	BMAC	-1.37747	2.11829	-0.650273	FALSE	6	FALSE	Russia_Karasuk.SG
Russia_Karasuk.SG	Tyumen_HG+BMAC+Germany_EN_LBK+EHG+China_YR_MN+Russia_Srubnaya	0.162798	Germany_EN_LBK	-3.39833	5.9185	-0.574188	FALSE	6	FALSE	Russia_Karasuk.SG
Russia_Karasuk.SG	Tyumen_HG+BMAC+Germany_EN_LBK+EHG+China_YR_MN+Russia_Srubnaya	0.162798	EHG	1.68093	3.55207	0.473224	FALSE	6	FALSE	Russia_Karasuk.SG
Russia_Karasuk.SG	Tyumen_HG+BMAC+Germany_EN_LBK+EHG+China_YR_MN+Russia_Srubnaya	0.162798	China_YR_MN	0.24137	0.143998	1.67621	FALSE	6	FALSE	Russia_Karasuk.SG
Russia_Karasuk.SG	Tyumen_HG+BMAC+Germany_EN_LBK+EHG+China_YR_MN+Russia_Srubnaya	0.162798	Russia_Srubnaya	6.81449	10.2773	0.663064	FALSE	6	FALSE	Russia_Karasuk.SG
Russia_Karasuk.SG	Tyumen_HG+BMAC+Germany_EN_LBK+Hungary_EN_HG_Koros+China_YR_MN+Russia_Srubnaya	0.160511	Tyumen_HG	-2.81065	9.00492	-0.312123	FALSE	6	FALSE	Russia_Karasuk.SG
Russia_Karasuk.SG	Tyumen_HG+BMAC+Germany_EN_LBK+Hungary_EN_HG_Koros+China_YR_MN+Russia_Srubnaya	0.160511	BMAC	-1.38792	3.3102	-0.419287	FALSE	6	FALSE	Russia_Karasuk.SG
Russia_Karasuk.SG	Tyumen_HG+BMAC+Germany_EN_LBK+Hungary_EN_HG_Koros+China_YR_MN+Russia_Srubnaya	0.160511	Germany_EN_LBK	-5.73797	18.1137	-0.316775	FALSE	6	FALSE	Russia_Karasuk.SG
Russia_Karasuk.SG	Tyumen_HG+BMAC+Germany_EN_LBK+Hungary_EN_HG_Koros+China_YR_MN+Russia_Srubnaya	0.160511	Hungary_EN_HG_Koros	2.39193	8.89602	0.268876	FALSE	6	FALSE	Russia_Karasuk.SG
Russia_Karasuk.SG	Tyumen_HG+BMAC+Germany_EN_LBK+Hungary_EN_HG_Koros+China_YR_MN+Russia_Srubnaya	0.160511	China_YR_MN	0.149818	0.151824	0.986787	FALSE	6	FALSE	Russia_Karasuk.SG
Russia_Karasuk.SG	Tyumen_HG+BMAC+Germany_EN_LBK+Hungary_EN_HG_Koros+China_YR_MN+Russia_Srubnaya	0.160511	Russia_Srubnaya	8.39479	21.8181	0.384763	FALSE	6	FALSE	Russia_Karasuk.SG
Russia_Karasuk.SG	Tyumen_HG+EHG+Cisbaikal_LNBA+Mongolia_N_North+China_YR_MN+Russia_Srubnaya	0.16028	Tyumen_HG	-0.0155547	0.331614	-0.046906	FALSE	6	FALSE	Russia_Karasuk.SG
Russia_Karasuk.SG	Tyumen_HG+EHG+Cisbaikal_LNBA+Mongolia_N_North+China_YR_MN+Russia_Srubnaya	0.16028	EHG	0.235064	0.377028	0.623466	FALSE	6	FALSE	Russia_Karasuk.SG
Russia_Karasuk.SG	Tyumen_HG+EHG+Cisbaikal_LNBA+Mongolia_N_North+China_YR_MN+Russia_Srubnaya	0.16028	Cisbaikal_LNBA	-0.0772993	0.37062	-0.208567	FALSE	6	FALSE	Russia_Karasuk.SG
Russia_Karasuk.SG	Tyumen_HG+EHG+Cisbaikal_LNBA+Mongolia_N_North+China_YR_MN+Russia_Srubnaya	0.16028	Mongolia_N_North	0.362299	0.303717	1.19289	FALSE	6	FALSE	Russia_Karasuk.SG
Russia_Karasuk.SG	Tyumen_HG+EHG+Cisbaikal_LNBA+Mongolia_N_North+China_YR_MN+Russia_Srubnaya	0.16028	China_YR_MN	-0.111759	0.143	-0.781531	FALSE	6	FALSE	Russia_Karasuk.SG
Russia_Karasuk.SG	Tyumen_HG+EHG+Cisbaikal_LNBA+Mongolia_N_North+China_YR_MN+Russia_Srubnaya	0.16028	Russia_Srubnaya	0.60725	0.128912	4.71058	FALSE	6	FALSE	Russia_Karasuk.SG
Russia_Karasuk.SG	Tyumen_HG+EHG+Mongolia_N_North+China_YR_MN+Yakutia_LNBA+Russia_Srubnaya	0.157783	Tyumen_HG	-0.0530332	0.247038	-0.214676	FALSE	6	FALSE	Russia_Karasuk.SG
Russia_Karasuk.SG	Tyumen_HG+EHG+Mongolia_N_North+China_YR_MN+Yakutia_LNBA+Russia_Srubnaya	0.157783	EHG	0.206745	0.336361	0.614652	FALSE	6	FALSE	Russia_Karasuk.SG
Russia_Karasuk.SG	Tyumen_HG+EHG+Mongolia_N_North+China_YR_MN+Yakutia_LNBA+Russia_Srubnaya	0.157783	Mongolia_N_North	0.293528	0.205407	1.429	FALSE	6	FALSE	Russia_Karasuk.SG
Russia_Karasuk.SG	Tyumen_HG+EHG+Mongolia_N_North+China_YR_MN+Yakutia_LNBA+Russia_Srubnaya	0.157783	China_YR_MN	-0.181046	0.125802	-1.43913	FALSE	6	FALSE	Russia_Karasuk.SG
Russia_Karasuk.SG	Tyumen_HG+EHG+Mongolia_N_North+China_YR_MN+Yakutia_LNBA+Russia_Srubnaya	0.157783	Yakutia_LNBA	0.0912968	0.17181	0.531381	FALSE	6	FALSE	Russia_Karasuk.SG
Russia_Karasuk.SG	Tyumen_HG+EHG+Mongolia_N_North+China_YR_MN+Yakutia_LNBA+Russia_Srubnaya	0.157783	Russia_Srubnaya	0.64251	0.119909	5.35829	FALSE	6	FALSE	Russia_Karasuk.SG
Russia_Karasuk.SG	BMAC+Germany_EN_LBK+EHG+Cisbaikal_LNBA+Mongolia_N_North+Russia_Srubnaya	0.155819	BMAC	-0.09285	0.2178	-0.426308	FALSE	6	FALSE	Russia_Karasuk.SG
Russia_Karasuk.SG	BMAC+Germany_EN_LBK+EHG+Cisbaikal_LNBA+Mongolia_N_North+Russia_Srubnaya	0.155819	Germany_EN_LBK	0.0410381	0.271627	0.151082	FALSE	6	FALSE	Russia_Karasuk.SG
Russia_Karasuk.SG	BMAC+Germany_EN_LBK+EHG+Cisbaikal_LNBA+Mongolia_N_North+Russia_Srubnaya	0.155819	EHG	0.189944	0.176828	1.07418	FALSE	6	FALSE	Russia_Karasuk.SG
Russia_Karasuk.SG	BMAC+Germany_EN_LBK+EHG+Cisbaikal_LNBA+Mongolia_N_North+Russia_Srubnaya	0.155819	Cisbaikal_LNBA	-0.103801	0.324824	-0.31956	FALSE	6	FALSE	Russia_Karasuk.SG
Russia_Karasuk.SG	BMAC+Germany_EN_LBK+EHG+Cisbaikal_LNBA+Mongolia_N_North+Russia_Srubnaya	0.155819	Mongolia_N_North	0.270701	0.255502	1.05949	FALSE	6	FALSE	Russia_Karasuk.SG
Russia_Karasuk.SG	BMAC+Germany_EN_LBK+EHG+Cisbaikal_LNBA+Mongolia_N_North+Russia_Srubnaya	0.155819	Russia_Srubnaya	0.694967	0.659179	1.05429	FALSE	6	FALSE	Russia_Karasuk.SG
Russia_Karasuk.SG	BMAC+Germany_EN_LBK+EHG+Cisbaikal_LNBA+Yakutia_LNBA+Russia_Srubnaya	0.155643	BMAC	0.0334424	0.120894	0.276625	FALSE	6	FALSE	Russia_Karasuk.SG
Russia_Karasuk.SG	BMAC+Germany_EN_LBK+EHG+Cisbaikal_LNBA+Yakutia_LNBA+Russia_Srubnaya	0.155643	Germany_EN_LBK	0.217786	0.112662	1.93309	FALSE	6	FALSE	Russia_Karasuk.SG
Russia_Karasuk.SG	BMAC+Germany_EN_LBK+EHG+Cisbaikal_LNBA+Yakutia_LNBA+Russia_Srubnaya	0.155643	EHG	0.288151	0.130842	2.20228	FALSE	6	FALSE	Russia_Karasuk.SG
Russia_Karasuk.SG	BMAC+Germany_EN_LBK+EHG+Cisbaikal_LNBA+Yakutia_LNBA+Russia_Srubnaya	0.155643	Cisbaikal_LNBA	-0.040416	0.216593	-0.186599	FALSE	6	FALSE	Russia_Karasuk.SG
Russia_Karasuk.SG	BMAC+Germany_EN_LBK+EHG+Cisbaikal_LNBA+Yakutia_LNBA+Russia_Srubnaya	0.155643	Yakutia_LNBA	0.234879	0.180742	1.29952	FALSE	6	FALSE	Russia_Karasuk.SG
Russia_Karasuk.SG	BMAC+Germany_EN_LBK+EHG+Cisbaikal_LNBA+Yakutia_LNBA+Russia_Srubnaya	0.155643	Russia_Srubnaya	0.266158	0.262848	1.01259	FALSE	6	FALSE	Russia_Karasuk.SG
Russia_Karasuk.SG	Germany_EN_LBK+EHG+Cisbaikal_LNBA+China_YR_MN+Yakutia_LNBA+Russia_Srubnaya	0.155104	Germany_EN_LBK	0.194374	0.179168	1.08487	FALSE	6	FALSE	Russia_Karasuk.SG
Russia_Karasuk.SG	Germany_EN_LBK+EHG+Cisbaikal_LNBA+China_YR_MN+Yakutia_LNBA+Russia_Srubnaya	0.155104	EHG	0.292302	0.146208	1.99922	FALSE	6	FALSE	Russia_Karasuk.SG
Russia_Karasuk.SG	Germany_EN_LBK+EHG+Cisbaikal_LNBA+China_YR_MN+Yakutia_LNBA+Russia_Srubnaya	0.155104	Cisbaikal_LNBA	-0.117935	0.312352	-0.377571	FALSE	6	FALSE	Russia_Karasuk.SG
Russia_Karasuk.SG	Germany_EN_LBK+EHG+Cisbaikal_LNBA+China_YR_MN+Yakutia_LNBA+Russia_Srubnaya	0.155104	China_YR_MN	0.028765	0.118178	0.243404	FALSE	6	FALSE	Russia_Karasuk.SG
Russia_Karasuk.SG	Germany_EN_LBK+EHG+Cisbaikal_LNBA+China_YR_MN+Yakutia_LNBA+Russia_Srubnaya	0.155104	Yakutia_LNBA	0.276956	0.213463	1.29744	FALSE	6	FALSE	Russia_Karasuk.SG
Russia_Karasuk.SG	Germany_EN_LBK+EHG+Cisbaikal_LNBA+China_YR_MN+Yakutia_LNBA+Russia_Srubnaya	0.155104	Russia_Srubnaya	0.325539	0.263481	1.23553	FALSE	6	FALSE	Russia_Karasuk.SG
Russia_Karasuk.SG	Altai_N+Germany_EN_LBK+Hungary_EN_HG_Koros+EHG+Mongolia_N_North+Russia_Srubnaya	0.153589	Altai_N	-0.159852	0.163795	-0.975932	FALSE	6	FALSE	Russia_Karasuk.SG
Russia_Karasuk.SG	Altai_N+Germany_EN_LBK+Hungary_EN_HG_Koros+EHG+Mongolia_N_North+Russia_Srubnaya	0.153589	Germany_EN_LBK	-0.464883	1.03735	-0.448147	FALSE	6	FALSE	Russia_Karasuk.SG
Russia_Karasuk.SG	Altai_N+Germany_EN_LBK+Hungary_EN_HG_Koros+EHG+Mongolia_N_North+Russia_Srubnaya	0.153589	Hungary_EN_HG_Koros	0.407591	0.949693	0.429181	FALSE	6	FALSE	Russia_Karasuk.SG
Russia_Karasuk.SG	Altai_N+Germany_EN_LBK+Hungary_EN_HG_Koros+EHG+Mongolia_N_North+Russia_Srubnaya	0.153589	EHG	0.115041	0.557794	0.206243	FALSE	6	FALSE	Russia_Karasuk.SG
Russia_Karasuk.SG	Altai_N+Germany_EN_LBK+Hungary_EN_HG_Koros+EHG+Mongolia_N_North+Russia_Srubnaya	0.153589	Mongolia_N_North	0.248888	0.064026	3.88729	FALSE	6	FALSE	Russia_Karasuk.SG
Russia_Karasuk.SG	Altai_N+Germany_EN_LBK+Hungary_EN_HG_Koros+EHG+Mongolia_N_North+Russia_Srubnaya	0.153589	Russia_Srubnaya	0.853216	0.738183	1.15583	FALSE	6	FALSE	Russia_Karasuk.SG
Russia_Karasuk.SG	Altai_N+Tyumen_HG+BMAC+Germany_EN_LBK+Yakutia_LNBA+Russia_Srubnaya	0.153519	Altai_N	-0.110009	0.161075	-0.68297	FALSE	6	FALSE	Russia_Karasuk.SG
Russia_Karasuk.SG	Altai_N+Tyumen_HG+BMAC+Germany_EN_LBK+Yakutia_LNBA+Russia_Srubnaya	0.153519	Tyumen_HG	0.0833827	0.542883	0.153592	FALSE	6	FALSE	Russia_Karasuk.SG
Russia_Karasuk.SG	Altai_N+Tyumen_HG+BMAC+Germany_EN_LBK+Yakutia_LNBA+Russia_Srubnaya	0.153519	BMAC	-0.184044	0.378783	-0.485883	FALSE	6	FALSE	Russia_Karasuk.SG
Russia_Karasuk.SG	Altai_N+Tyumen_HG+BMAC+Germany_EN_LBK+Yakutia_LNBA+Russia_Srubnaya	0.153519	Germany_EN_LBK	-0.135427	0.755944	-0.179149	FALSE	6	FALSE	Russia_Karasuk.SG
Russia_Karasuk.SG	Altai_N+Tyumen_HG+BMAC+Germany_EN_LBK+Yakutia_LNBA+Russia_Srubnaya	0.153519	Yakutia_LNBA	0.24237	0.0652271	3.7158	FALSE	6	FALSE	Russia_Karasuk.SG
Russia_Karasuk.SG	Altai_N+Tyumen_HG+BMAC+Germany_EN_LBK+Yakutia_LNBA+Russia_Srubnaya	0.153519	Russia_Srubnaya	1.10373	1.59712	0.691072	FALSE	6	FALSE	Russia_Karasuk.SG
Russia_Karasuk.SG	Altai_N+Tyumen_HG+Cisbaikal_LNBA+China_YR_MN+Yakutia_LNBA+Russia_Srubnaya	0.151717	Altai_N	-0.201382	0.2041	-0.986681	FALSE	6	FALSE	Russia_Karasuk.SG
Russia_Karasuk.SG	Altai_N+Tyumen_HG+Cisbaikal_LNBA+China_YR_MN+Yakutia_LNBA+Russia_Srubnaya	0.151717	Tyumen_HG	0.231509	0.177815	1.30196	FALSE	6	FALSE	Russia_Karasuk.SG
Russia_Karasuk.SG	Altai_N+Tyumen_HG+Cisbaikal_LNBA+China_YR_MN+Yakutia_LNBA+Russia_Srubnaya	0.151717	Cisbaikal_LNBA	0.220706	0.440176	0.501404	FALSE	6	FALSE	Russia_Karasuk.SG
Russia_Karasuk.SG	Altai_N+Tyumen_HG+Cisbaikal_LNBA+China_YR_MN+Yakutia_LNBA+Russia_Srubnaya	0.151717	China_YR_MN	-0.0229732	0.139178	-0.165063	FALSE	6	FALSE	Russia_Karasuk.SG
Russia_Karasuk.SG	Altai_N+Tyumen_HG+Cisbaikal_LNBA+China_YR_MN+Yakutia_LNBA+Russia_Srubnaya	0.151717	Yakutia_LNBA	0.123715	0.256618	0.482099	FALSE	6	FALSE	Russia_Karasuk.SG
Russia_Karasuk.SG	Altai_N+Tyumen_HG+Cisbaikal_LNBA+China_YR_MN+Yakutia_LNBA+Russia_Srubnaya	0.151717	Russia_Srubnaya	0.648425	0.0812836	7.97732	FALSE	6	FALSE	Russia_Karasuk.SG
Russia_Karasuk.SG	BMAC+Hungary_EN_HG_Koros+Mongolia_N_North+China_YR_MN+Yakutia_LNBA+Russia_Srubnaya	0.151634	BMAC	-0.0830399	0.139579	-0.594933	FALSE	6	FALSE	Russia_Karasuk.SG
Russia_Karasuk.SG	BMAC+Hungary_EN_HG_Koros+Mongolia_N_North+China_YR_MN+Yakutia_LNBA+Russia_Srubnaya	0.151634	Hungary_EN_HG_Koros	0.172379	0.234634	0.734673	FALSE	6	FALSE	Russia_Karasuk.SG
Russia_Karasuk.SG	BMAC+Hungary_EN_HG_Koros+Mongolia_N_North+China_YR_MN+Yakutia_LNBA+Russia_Srubnaya	0.151634	Mongolia_N_North	0.337225	0.194911	1.73015	FALSE	6	FALSE	Russia_Karasuk.SG
Russia_Karasuk.SG	BMAC+Hungary_EN_HG_Koros+Mongolia_N_North+China_YR_MN+Yakutia_LNBA+Russia_Srubnaya	0.151634	China_YR_MN	-0.201988	0.130328	-1.54985	FALSE	6	FALSE	Russia_Karasuk.SG
Russia_Karasuk.SG	BMAC+Hungary_EN_HG_Koros+Mongolia_N_North+China_YR_MN+Yakutia_LNBA+Russia_Srubnaya	0.151634	Yakutia_LNBA	0.0656919	0.162971	0.403089	FALSE	6	FALSE	Russia_Karasuk.SG
Russia_Karasuk.SG	BMAC+Hungary_EN_HG_Koros+Mongolia_N_North+China_YR_MN+Yakutia_LNBA+Russia_Srubnaya	0.151634	Russia_Srubnaya	0.709732	0.338679	2.09559	FALSE	6	FALSE	Russia_Karasuk.SG
Russia_Karasuk.SG	Altai_N+Tyumen_HG+Germany_EN_LBK+EHG+Yakutia_LNBA+Russia_Srubnaya	0.151333	Altai_N	-0.262607	0.308675	-0.850757	FALSE	6	FALSE	Russia_Karasuk.SG
Russia_Karasuk.SG	Altai_N+Tyumen_HG+Germany_EN_LBK+EHG+Yakutia_LNBA+Russia_Srubnaya	0.151333	Tyumen_HG	0.688617	1.63785	0.42044	FALSE	6	FALSE	Russia_Karasuk.SG
Russia_Karasuk.SG	Altai_N+Tyumen_HG+Germany_EN_LBK+EHG+Yakutia_LNBA+Russia_Srubnaya	0.151333	Germany_EN_LBK	0.339912	0.914336	0.371758	FALSE	6	FALSE	Russia_Karasuk.SG
Russia_Karasuk.SG	Altai_N+Tyumen_HG+Germany_EN_LBK+EHG+Yakutia_LNBA+Russia_Srubnaya	0.151333	EHG	-0.258486	1.42884	-0.180906	FALSE	6	FALSE	Russia_Karasuk.SG
Russia_Karasuk.SG	Altai_N+Tyumen_HG+Germany_EN_LBK+EHG+Yakutia_LNBA+Russia_Srubnaya	0.151333	Yakutia_LNBA	0.284111	0.0747983	3.79836	FALSE	6	FALSE	Russia_Karasuk.SG
Russia_Karasuk.SG	Altai_N+Tyumen_HG+Germany_EN_LBK+EHG+Yakutia_LNBA+Russia_Srubnaya	0.151333	Russia_Srubnaya	0.208454	0.926989	0.224872	FALSE	6	FALSE	Russia_Karasuk.SG
Russia_Karasuk.SG	BMAC+Germany_EN_LBK+Hungary_EN_HG_Koros+Mongolia_N_North+China_YR_MN+Russia_Srubnaya	0.149692	BMAC	-0.0749677	0.18239	-0.41103	FALSE	6	FALSE	Russia_Karasuk.SG
Russia_Karasuk.SG	BMAC+Germany_EN_LBK+Hungary_EN_HG_Koros+Mongolia_N_North+China_YR_MN+Russia_Srubnaya	0.149692	Germany_EN_LBK	-0.0422105	0.176532	-0.23911	FALSE	6	FALSE	Russia_Karasuk.SG
Russia_Karasuk.SG	BMAC+Germany_EN_LBK+Hungary_EN_HG_Koros+Mongolia_N_North+China_YR_MN+Russia_Srubnaya	0.149692	Hungary_EN_HG_Koros	0.209464	0.358007	0.585083	FALSE	6	FALSE	Russia_Karasuk.SG
Russia_Karasuk.SG	BMAC+Germany_EN_LBK+Hungary_EN_HG_Koros+Mongolia_N_North+China_YR_MN+Russia_Srubnaya	0.149692	Mongolia_N_North	0.362163	0.120913	2.99524	FALSE	6	FALSE	Russia_Karasuk.SG
Russia_Karasuk.SG	BMAC+Germany_EN_LBK+Hungary_EN_HG_Koros+Mongolia_N_North+China_YR_MN+Russia_Srubnaya	0.149692	China_YR_MN	-0.171208	0.135484	-1.26368	FALSE	6	FALSE	Russia_Karasuk.SG
Russia_Karasuk.SG	BMAC+Germany_EN_LBK+Hungary_EN_HG_Koros+Mongolia_N_North+China_YR_MN+Russia_Srubnaya	0.149692	Russia_Srubnaya	0.716758	0.38519	1.86079	FALSE	6	FALSE	Russia_Karasuk.SG
Russia_Karasuk.SG	BMAC+Hungary_EN_HG_Koros+Cisbaikal_LNBA+Mongolia_N_North+China_YR_MN+Russia_Srubnaya	0.148834	BMAC	0.0707042	0.227229	0.311159	FALSE	6	FALSE	Russia_Karasuk.SG
Russia_Karasuk.SG	BMAC+Hungary_EN_HG_Koros+Cisbaikal_LNBA+Mongolia_N_North+China_YR_MN+Russia_Srubnaya	0.148834	Hungary_EN_HG_Koros	0.401078	0.333448	1.20282	FALSE	6	FALSE	Russia_Karasuk.SG
Russia_Karasuk.SG	BMAC+Hungary_EN_HG_Koros+Cisbaikal_LNBA+Mongolia_N_North+China_YR_MN+Russia_Srubnaya	0.148834	Cisbaikal_LNBA	0.244294	0.273815	0.892186	FALSE	6	FALSE	Russia_Karasuk.SG
Russia_Karasuk.SG	BMAC+Hungary_EN_HG_Koros+Cisbaikal_LNBA+Mongolia_N_North+China_YR_MN+Russia_Srubnaya	0.148834	Mongolia_N_North	0.149287	0.260967	0.572051	FALSE	6	FALSE	Russia_Karasuk.SG
Russia_Karasuk.SG	BMAC+Hungary_EN_HG_Koros+Cisbaikal_LNBA+Mongolia_N_North+China_YR_MN+Russia_Srubnaya	0.148834	China_YR_MN	-0.160335	0.137798	-1.16355	FALSE	6	FALSE	Russia_Karasuk.SG
Russia_Karasuk.SG	BMAC+Hungary_EN_HG_Koros+Cisbaikal_LNBA+Mongolia_N_North+China_YR_MN+Russia_Srubnaya	0.148834	Russia_Srubnaya	0.294972	0.567809	0.519491	FALSE	6	FALSE	Russia_Karasuk.SG
Russia_Karasuk.SG	Tyumen_HG+BMAC+Germany_EN_LBK+Cisbaikal_LNBA+Yakutia_LNBA+Russia_Srubnaya	0.148268	Tyumen_HG	0.240456	0.149481	1.6086	FALSE	6	FALSE	Russia_Karasuk.SG
Russia_Karasuk.SG	Tyumen_HG+BMAC+Germany_EN_LBK+Cisbaikal_LNBA+Yakutia_LNBA+Russia_Srubnaya	0.148268	BMAC	0.015726	0.138167	0.113819	FALSE	6	FALSE	Russia_Karasuk.SG
Russia_Karasuk.SG	Tyumen_HG+BMAC+Germany_EN_LBK+Cisbaikal_LNBA+Yakutia_LNBA+Russia_Srubnaya	0.148268	Germany_EN_LBK	0.293378	0.212235	1.38232	FALSE	6	FALSE	Russia_Karasuk.SG
Russia_Karasuk.SG	Tyumen_HG+BMAC+Germany_EN_LBK+Cisbaikal_LNBA+Yakutia_LNBA+Russia_Srubnaya	0.148268	Cisbaikal_LNBA	-0.0496899	0.206953	-0.240102	FALSE	6	FALSE	Russia_Karasuk.SG
Russia_Karasuk.SG	Tyumen_HG+BMAC+Germany_EN_LBK+Cisbaikal_LNBA+Yakutia_LNBA+Russia_Srubnaya	0.148268	Yakutia_LNBA	0.232537	0.170508	1.36379	FALSE	6	FALSE	Russia_Karasuk.SG
Russia_Karasuk.SG	Tyumen_HG+BMAC+Germany_EN_LBK+Cisbaikal_LNBA+Yakutia_LNBA+Russia_Srubnaya	0.148268	Russia_Srubnaya	0.267593	0.424541	0.630312	FALSE	6	FALSE	Russia_Karasuk.SG
Russia_Karasuk.SG	Altai_N+Tyumen_HG+Germany_EN_LBK+EHG+China_YR_MN+Russia_Srubnaya	0.148242	Altai_N	-1.82771	8.18933	-0.223182	FALSE	6	FALSE	Russia_Karasuk.SG
Russia_Karasuk.SG	Altai_N+Tyumen_HG+Germany_EN_LBK+EHG+China_YR_MN+Russia_Srubnaya	0.148242	Tyumen_HG	9.05715	39.9441	0.226746	FALSE	6	FALSE	Russia_Karasuk.SG
Russia_Karasuk.SG	Altai_N+Tyumen_HG+Germany_EN_LBK+EHG+China_YR_MN+Russia_Srubnaya	0.148242	Germany_EN_LBK	4.30254	19.0908	0.225373	FALSE	6	FALSE	Russia_Karasuk.SG
Russia_Karasuk.SG	Altai_N+Tyumen_HG+Germany_EN_LBK+EHG+China_YR_MN+Russia_Srubnaya	0.148242	EHG	-7.46055	34.0716	-0.218967	FALSE	6	FALSE	Russia_Karasuk.SG
Russia_Karasuk.SG	Altai_N+Tyumen_HG+Germany_EN_LBK+EHG+China_YR_MN+Russia_Srubnaya	0.148242	China_YR_MN	0.633147	2.01341	0.314465	FALSE	6	FALSE	Russia_Karasuk.SG
Russia_Karasuk.SG	Altai_N+Tyumen_HG+Germany_EN_LBK+EHG+China_YR_MN+Russia_Srubnaya	0.148242	Russia_Srubnaya	-3.70457	18.8674	-0.196348	FALSE	6	FALSE	Russia_Karasuk.SG
Russia_Karasuk.SG	BMAC+Germany_EN_LBK+Hungary_EN_HG_Koros+Cisbaikal_LNBA+Mongolia_N_North+Russia_Srubnaya	0.147972	BMAC	0.0694662	0.236323	0.293946	FALSE	6	FALSE	Russia_Karasuk.SG
Russia_Karasuk.SG	BMAC+Germany_EN_LBK+Hungary_EN_HG_Koros+Cisbaikal_LNBA+Mongolia_N_North+Russia_Srubnaya	0.147972	Germany_EN_LBK	-0.162517	0.204955	-0.79294	FALSE	6	FALSE	Russia_Karasuk.SG
Russia_Karasuk.SG	BMAC+Germany_EN_LBK+Hungary_EN_HG_Koros+Cisbaikal_LNBA+Mongolia_N_North+Russia_Srubnaya	0.147972	Hungary_EN_HG_Koros	0.470501	0.39048	1.20493	FALSE	6	FALSE	Russia_Karasuk.SG
Russia_Karasuk.SG	BMAC+Germany_EN_LBK+Hungary_EN_HG_Koros+Cisbaikal_LNBA+Mongolia_N_North+Russia_Srubnaya	0.147972	Cisbaikal_LNBA	0.125847	0.306957	0.409983	FALSE	6	FALSE	Russia_Karasuk.SG
Russia_Karasuk.SG	BMAC+Germany_EN_LBK+Hungary_EN_HG_Koros+Cisbaikal_LNBA+Mongolia_N_North+Russia_Srubnaya	0.147972	Mongolia_N_North	0.0796225	0.24753	0.321668	FALSE	6	FALSE	Russia_Karasuk.SG
Russia_Karasuk.SG	BMAC+Germany_EN_LBK+Hungary_EN_HG_Koros+Cisbaikal_LNBA+Mongolia_N_North+Russia_Srubnaya	0.147972	Russia_Srubnaya	0.417081	0.570067	0.731635	FALSE	6	FALSE	Russia_Karasuk.SG
Russia_Karasuk.SG	Altai_N+Tyumen_HG+BMAC+Hungary_EN_HG_Koros+Yakutia_LNBA+Russia_Srubnaya	0.146946	Altai_N	-0.17236	0.148128	-1.16359	FALSE	6	FALSE	Russia_Karasuk.SG
Russia_Karasuk.SG	Altai_N+Tyumen_HG+BMAC+Hungary_EN_HG_Koros+Yakutia_LNBA+Russia_Srubnaya	0.146946	Tyumen_HG	0.226567	0.167381	1.3536	FALSE	6	FALSE	Russia_Karasuk.SG
Russia_Karasuk.SG	Altai_N+Tyumen_HG+BMAC+Hungary_EN_HG_Koros+Yakutia_LNBA+Russia_Srubnaya	0.146946	BMAC	-0.122604	0.244578	-0.50129	FALSE	6	FALSE	Russia_Karasuk.SG
Russia_Karasuk.SG	Altai_N+Tyumen_HG+BMAC+Hungary_EN_HG_Koros+Yakutia_LNBA+Russia_Srubnaya	0.146946	Hungary_EN_HG_Koros	0.0255016	0.323745	0.0787706	FALSE	6	FALSE	Russia_Karasuk.SG
Russia_Karasuk.SG	Altai_N+Tyumen_HG+BMAC+Hungary_EN_HG_Koros+Yakutia_LNBA+Russia_Srubnaya	0.146946	Yakutia_LNBA	0.263145	0.0601516	4.3747	FALSE	6	FALSE	Russia_Karasuk.SG
Russia_Karasuk.SG	Altai_N+Tyumen_HG+BMAC+Hungary_EN_HG_Koros+Yakutia_LNBA+Russia_Srubnaya	0.146946	Russia_Srubnaya	0.779751	0.634233	1.22944	FALSE	6	FALSE	Russia_Karasuk.SG
Russia_Karasuk.SG	BMAC+Hungary_EN_HG_Koros+Cisbaikal_LNBA+China_YR_MN+Yakutia_LNBA+Russia_Srubnaya	0.145407	BMAC	0.121375	0.16728	0.725579	FALSE	6	FALSE	Russia_Karasuk.SG
Russia_Karasuk.SG	BMAC+Hungary_EN_HG_Koros+Cisbaikal_LNBA+China_YR_MN+Yakutia_LNBA+Russia_Srubnaya	0.145407	Hungary_EN_HG_Koros	0.461168	0.270401	1.70549	FALSE	6	FALSE	Russia_Karasuk.SG
Russia_Karasuk.SG	BMAC+Hungary_EN_HG_Koros+Cisbaikal_LNBA+China_YR_MN+Yakutia_LNBA+Russia_Srubnaya	0.145407	Cisbaikal_LNBA	0.271187	0.233468	1.16156	FALSE	6	FALSE	Russia_Karasuk.SG
Russia_Karasuk.SG	BMAC+Hungary_EN_HG_Koros+Cisbaikal_LNBA+China_YR_MN+Yakutia_LNBA+Russia_Srubnaya	0.145407	China_YR_MN	-0.129225	0.112632	-1.14732	FALSE	6	FALSE	Russia_Karasuk.SG
Russia_Karasuk.SG	BMAC+Hungary_EN_HG_Koros+Cisbaikal_LNBA+China_YR_MN+Yakutia_LNBA+Russia_Srubnaya	0.145407	Yakutia_LNBA	0.103097	0.179519	0.574294	FALSE	6	FALSE	Russia_Karasuk.SG
Russia_Karasuk.SG	BMAC+Hungary_EN_HG_Koros+Cisbaikal_LNBA+China_YR_MN+Yakutia_LNBA+Russia_Srubnaya	0.145407	Russia_Srubnaya	0.172399	0.417636	0.412797	FALSE	6	FALSE	Russia_Karasuk.SG
Russia_Karasuk.SG	Germany_EN_LBK+EHG+Cisbaikal_LNBA+Mongolia_N_North+China_YR_MN+Russia_Srubnaya	0.144652	Germany_EN_LBK	0.182645	0.185916	0.982407	FALSE	6	FALSE	Russia_Karasuk.SG
Russia_Karasuk.SG	Germany_EN_LBK+EHG+Cisbaikal_LNBA+Mongolia_N_North+China_YR_MN+Russia_Srubnaya	0.144652	EHG	0.261833	0.138421	1.89157	FALSE	6	FALSE	Russia_Karasuk.SG
Russia_Karasuk.SG	Germany_EN_LBK+EHG+Cisbaikal_LNBA+Mongolia_N_North+China_YR_MN+Russia_Srubnaya	0.144652	Cisbaikal_LNBA	-0.0219858	0.253655	-0.086676	FALSE	6	FALSE	Russia_Karasuk.SG
Russia_Karasuk.SG	Germany_EN_LBK+EHG+Cisbaikal_LNBA+Mongolia_N_North+China_YR_MN+Russia_Srubnaya	0.144652	Mongolia_N_North	0.308741	0.236875	1.30339	FALSE	6	FALSE	Russia_Karasuk.SG
Russia_Karasuk.SG	Germany_EN_LBK+EHG+Cisbaikal_LNBA+Mongolia_N_North+China_YR_MN+Russia_Srubnaya	0.144652	China_YR_MN	-0.0983689	0.13836	-0.710962	FALSE	6	FALSE	Russia_Karasuk.SG
Russia_Karasuk.SG	Germany_EN_LBK+EHG+Cisbaikal_LNBA+Mongolia_N_North+China_YR_MN+Russia_Srubnaya	0.144652	Russia_Srubnaya	0.367135	0.27114	1.35404	FALSE	6	FALSE	Russia_Karasuk.SG
Russia_Karasuk.SG	Tyumen_HG+Germany_EN_LBK+Cisbaikal_LNBA+China_YR_MN+Yakutia_LNBA+Russia_Srubnaya	0.140717	Tyumen_HG	0.251546	0.123821	2.03153	FALSE	6	FALSE	Russia_Karasuk.SG
Russia_Karasuk.SG	Tyumen_HG+Germany_EN_LBK+Cisbaikal_LNBA+China_YR_MN+Yakutia_LNBA+Russia_Srubnaya	0.140717	Germany_EN_LBK	0.297833	0.197528	1.5078	FALSE	6	FALSE	Russia_Karasuk.SG
Russia_Karasuk.SG	Tyumen_HG+Germany_EN_LBK+Cisbaikal_LNBA+China_YR_MN+Yakutia_LNBA+Russia_Srubnaya	0.140717	Cisbaikal_LNBA	-0.107795	0.306184	-0.352059	FALSE	6	FALSE	Russia_Karasuk.SG
Russia_Karasuk.SG	Tyumen_HG+Germany_EN_LBK+Cisbaikal_LNBA+China_YR_MN+Yakutia_LNBA+Russia_Srubnaya	0.140717	China_YR_MN	0.0251608	0.119828	0.209974	FALSE	6	FALSE	Russia_Karasuk.SG
Russia_Karasuk.SG	Tyumen_HG+Germany_EN_LBK+Cisbaikal_LNBA+China_YR_MN+Yakutia_LNBA+Russia_Srubnaya	0.140717	Yakutia_LNBA	0.262787	0.202863	1.2954	FALSE	6	FALSE	Russia_Karasuk.SG
Russia_Karasuk.SG	Tyumen_HG+Germany_EN_LBK+Cisbaikal_LNBA+China_YR_MN+Yakutia_LNBA+Russia_Srubnaya	0.140717	Russia_Srubnaya	0.270467	0.274038	0.986971	FALSE	6	FALSE	Russia_Karasuk.SG
Russia_Karasuk.SG	BMAC+EHG+Cisbaikal_LNBA+China_YR_MN+Yakutia_LNBA+Russia_Srubnaya	0.137256	BMAC	-0.0451674	0.137946	-0.327429	FALSE	6	FALSE	Russia_Karasuk.SG
Russia_Karasuk.SG	BMAC+EHG+Cisbaikal_LNBA+China_YR_MN+Yakutia_LNBA+Russia_Srubnaya	0.137256	EHG	0.191081	0.136206	1.40288	FALSE	6	FALSE	Russia_Karasuk.SG
Russia_Karasuk.SG	BMAC+EHG+Cisbaikal_LNBA+China_YR_MN+Yakutia_LNBA+Russia_Srubnaya	0.137256	Cisbaikal_LNBA	-0.176192	0.281011	-0.626993	FALSE	6	FALSE	Russia_Karasuk.SG
Russia_Karasuk.SG	BMAC+EHG+Cisbaikal_LNBA+China_YR_MN+Yakutia_LNBA+Russia_Srubnaya	0.137256	China_YR_MN	0.0628434	0.0994499	0.63191	FALSE	6	FALSE	Russia_Karasuk.SG
Russia_Karasuk.SG	BMAC+EHG+Cisbaikal_LNBA+China_YR_MN+Yakutia_LNBA+Russia_Srubnaya	0.137256	Yakutia_LNBA	0.294907	0.203271	1.45081	FALSE	6	FALSE	Russia_Karasuk.SG
Russia_Karasuk.SG	BMAC+EHG+Cisbaikal_LNBA+China_YR_MN+Yakutia_LNBA+Russia_Srubnaya	0.137256	Russia_Srubnaya	0.672528	0.222956	3.01642	FALSE	6	FALSE	Russia_Karasuk.SG
Russia_Karasuk.SG	Altai_N+BMAC+Germany_EN_LBK+Mongolia_N_North+China_YR_MN+Russia_Srubnaya	0.136751	Altai_N	0.00738795	0.12238	0.0603687	FALSE	6	FALSE	Russia_Karasuk.SG
Russia_Karasuk.SG	Altai_N+BMAC+Germany_EN_LBK+Mongolia_N_North+China_YR_MN+Russia_Srubnaya	0.136751	BMAC	-0.147798	0.141472	-1.04472	FALSE	6	FALSE	Russia_Karasuk.SG
Russia_Karasuk.SG	Altai_N+BMAC+Germany_EN_LBK+Mongolia_N_North+China_YR_MN+Russia_Srubnaya	0.136751	Germany_EN_LBK	0.00130937	0.200534	0.00652942	FALSE	6	FALSE	Russia_Karasuk.SG
Russia_Karasuk.SG	Altai_N+BMAC+Germany_EN_LBK+Mongolia_N_North+China_YR_MN+Russia_Srubnaya	0.136751	Mongolia_N_North	0.345085	0.113102	3.05109	FALSE	6	FALSE	Russia_Karasuk.SG
Russia_Karasuk.SG	Altai_N+BMAC+Germany_EN_LBK+Mongolia_N_North+China_YR_MN+Russia_Srubnaya	0.136751	China_YR_MN	-0.147109	0.116206	-1.26594	FALSE	6	FALSE	Russia_Karasuk.SG
Russia_Karasuk.SG	Altai_N+BMAC+Germany_EN_LBK+Mongolia_N_North+China_YR_MN+Russia_Srubnaya	0.136751	Russia_Srubnaya	0.941126	0.35939	2.61867	FALSE	6	FALSE	Russia_Karasuk.SG
Russia_Karasuk.SG	BMAC+Germany_EN_LBK+EHG+Mongolia_N_North+China_YR_MN+Russia_Srubnaya	0.136546	BMAC	-0.0822871	0.181944	-0.452266	FALSE	6	FALSE	Russia_Karasuk.SG
Russia_Karasuk.SG	BMAC+Germany_EN_LBK+EHG+Mongolia_N_North+China_YR_MN+Russia_Srubnaya	0.136546	Germany_EN_LBK	0.118092	0.216656	0.545068	FALSE	6	FALSE	Russia_Karasuk.SG
Russia_Karasuk.SG	BMAC+Germany_EN_LBK+EHG+Mongolia_N_North+China_YR_MN+Russia_Srubnaya	0.136546	EHG	0.138332	0.206459	0.670024	FALSE	6	FALSE	Russia_Karasuk.SG
Russia_Karasuk.SG	BMAC+Germany_EN_LBK+EHG+Mongolia_N_North+China_YR_MN+Russia_Srubnaya	0.136546	Mongolia_N_North	0.335894	0.109249	3.07456	FALSE	6	FALSE	Russia_Karasuk.SG
Russia_Karasuk.SG	BMAC+Germany_EN_LBK+EHG+Mongolia_N_North+China_YR_MN+Russia_Srubnaya	0.136546	China_YR_MN	-0.140947	0.120156	-1.17303	FALSE	6	FALSE	Russia_Karasuk.SG
Russia_Karasuk.SG	BMAC+Germany_EN_LBK+EHG+Mongolia_N_North+China_YR_MN+Russia_Srubnaya	0.136546	Russia_Srubnaya	0.630915	0.559451	1.12774	FALSE	6	FALSE	Russia_Karasuk.SG
Russia_Karasuk.SG	Tyumen_HG+Germany_EN_LBK+Mongolia_N_North+China_YR_MN+Yakutia_LNBA+Russia_Srubnaya	0.136019	Tyumen_HG	0.178162	0.0958656	1.85846	FALSE	6	FALSE	Russia_Karasuk.SG
Russia_Karasuk.SG	Tyumen_HG+Germany_EN_LBK+Mongolia_N_North+China_YR_MN+Yakutia_LNBA+Russia_Srubnaya	0.136019	Germany_EN_LBK	0.240767	0.182336	1.32046	FALSE	6	FALSE	Russia_Karasuk.SG
Russia_Karasuk.SG	Tyumen_HG+Germany_EN_LBK+Mongolia_N_North+China_YR_MN+Yakutia_LNBA+Russia_Srubnaya	0.136019	Mongolia_N_North	0.302007	0.184604	1.63597	FALSE	6	FALSE	Russia_Karasuk.SG
Russia_Karasuk.SG	Tyumen_HG+Germany_EN_LBK+Mongolia_N_North+China_YR_MN+Yakutia_LNBA+Russia_Srubnaya	0.136019	China_YR_MN	-0.171418	0.121302	-1.41316	FALSE	6	FALSE	Russia_Karasuk.SG
Russia_Karasuk.SG	Tyumen_HG+Germany_EN_LBK+Mongolia_N_North+China_YR_MN+Yakutia_LNBA+Russia_Srubnaya	0.136019	Yakutia_LNBA	0.0689373	0.149181	0.462107	FALSE	6	FALSE	Russia_Karasuk.SG
Russia_Karasuk.SG	Tyumen_HG+Germany_EN_LBK+Mongolia_N_North+China_YR_MN+Yakutia_LNBA+Russia_Srubnaya	0.136019	Russia_Srubnaya	0.381545	0.25656	1.48715	FALSE	6	FALSE	Russia_Karasuk.SG
Russia_Karasuk.SG	Altai_N+BMAC+Germany_EN_LBK+EHG+Yakutia_LNBA+Russia_Srubnaya	0.132092	Altai_N	-0.0911807	0.127544	-0.714895	FALSE	6	FALSE	Russia_Karasuk.SG
Russia_Karasuk.SG	Altai_N+BMAC+Germany_EN_LBK+EHG+Yakutia_LNBA+Russia_Srubnaya	0.132092	BMAC	-0.143787	0.20978	-0.685417	FALSE	6	FALSE	Russia_Karasuk.SG
Russia_Karasuk.SG	Altai_N+BMAC+Germany_EN_LBK+EHG+Yakutia_LNBA+Russia_Srubnaya	0.132092	Germany_EN_LBK	-0.0954522	0.268818	-0.35508	FALSE	6	FALSE	Russia_Karasuk.SG
Russia_Karasuk.SG	Altai_N+BMAC+Germany_EN_LBK+EHG+Yakutia_LNBA+Russia_Srubnaya	0.132092	EHG	0.125408	0.239927	0.522691	FALSE	6	FALSE	Russia_Karasuk.SG
Russia_Karasuk.SG	Altai_N+BMAC+Germany_EN_LBK+EHG+Yakutia_LNBA+Russia_Srubnaya	0.132092	Yakutia_LNBA	0.241186	0.0563487	4.28024	FALSE	6	FALSE	Russia_Karasuk.SG
Russia_Karasuk.SG	Altai_N+BMAC+Germany_EN_LBK+EHG+Yakutia_LNBA+Russia_Srubnaya	0.132092	Russia_Srubnaya	0.963826	0.674065	1.42987	FALSE	6	FALSE	Russia_Karasuk.SG
Russia_Karasuk.SG	Altai_N+Tyumen_HG+Hungary_EN_HG_Koros+China_YR_MN+Yakutia_LNBA+Russia_Srubnaya	0.131419	Altai_N	-0.142758	0.167095	-0.854353	FALSE	6	FALSE	Russia_Karasuk.SG
Russia_Karasuk.SG	Altai_N+Tyumen_HG+Hungary_EN_HG_Koros+China_YR_MN+Yakutia_LNBA+Russia_Srubnaya	0.131419	Tyumen_HG	0.218756	0.16651	1.31377	FALSE	6	FALSE	Russia_Karasuk.SG
Russia_Karasuk.SG	Altai_N+Tyumen_HG+Hungary_EN_HG_Koros+China_YR_MN+Yakutia_LNBA+Russia_Srubnaya	0.131419	Hungary_EN_HG_Koros	0.196305	0.192411	1.02024	FALSE	6	FALSE	Russia_Karasuk.SG
Russia_Karasuk.SG	Altai_N+Tyumen_HG+Hungary_EN_HG_Koros+China_YR_MN+Yakutia_LNBA+Russia_Srubnaya	0.131419	China_YR_MN	-0.0604024	0.108141	-0.558553	FALSE	6	FALSE	Russia_Karasuk.SG
Russia_Karasuk.SG	Altai_N+Tyumen_HG+Hungary_EN_HG_Koros+China_YR_MN+Yakutia_LNBA+Russia_Srubnaya	0.131419	Yakutia_LNBA	0.316934	0.101363	3.12672	FALSE	6	FALSE	Russia_Karasuk.SG
Russia_Karasuk.SG	Altai_N+Tyumen_HG+Hungary_EN_HG_Koros+China_YR_MN+Yakutia_LNBA+Russia_Srubnaya	0.131419	Russia_Srubnaya	0.471166	0.186869	2.52137	FALSE	6	FALSE	Russia_Karasuk.SG
Russia_Karasuk.SG	Germany_EN_LBK+EHG+Mongolia_N_North+China_YR_MN+Yakutia_LNBA+Russia_Srubnaya	0.129943	Germany_EN_LBK	0.170021	0.165477	1.02746	FALSE	6	FALSE	Russia_Karasuk.SG
Russia_Karasuk.SG	Germany_EN_LBK+EHG+Mongolia_N_North+China_YR_MN+Yakutia_LNBA+Russia_Srubnaya	0.129943	EHG	0.198229	0.11524	1.72014	FALSE	6	FALSE	Russia_Karasuk.SG
Russia_Karasuk.SG	Germany_EN_LBK+EHG+Mongolia_N_North+China_YR_MN+Yakutia_LNBA+Russia_Srubnaya	0.129943	Mongolia_N_North	0.300638	0.189656	1.58517	FALSE	6	FALSE	Russia_Karasuk.SG
Russia_Karasuk.SG	Germany_EN_LBK+EHG+Mongolia_N_North+China_YR_MN+Yakutia_LNBA+Russia_Srubnaya	0.129943	China_YR_MN	-0.173106	0.123737	-1.39898	FALSE	6	FALSE	Russia_Karasuk.SG
Russia_Karasuk.SG	Germany_EN_LBK+EHG+Mongolia_N_North+China_YR_MN+Yakutia_LNBA+Russia_Srubnaya	0.129943	Yakutia_LNBA	0.0798001	0.152328	0.523871	FALSE	6	FALSE	Russia_Karasuk.SG
Russia_Karasuk.SG	Germany_EN_LBK+EHG+Mongolia_N_North+China_YR_MN+Yakutia_LNBA+Russia_Srubnaya	0.129943	Russia_Srubnaya	0.424417	0.25559	1.66054	FALSE	6	FALSE	Russia_Karasuk.SG
Russia_Karasuk.SG	Tyumen_HG+BMAC+Hungary_EN_HG_Koros+EHG+Mongolia_N_North+Russia_Srubnaya	0.129706	Tyumen_HG	0.0410438	0.488371	0.0840423	FALSE	6	FALSE	Russia_Karasuk.SG
Russia_Karasuk.SG	Tyumen_HG+BMAC+Hungary_EN_HG_Koros+EHG+Mongolia_N_North+Russia_Srubnaya	0.129706	BMAC	-0.224972	0.318315	-0.70676	FALSE	6	FALSE	Russia_Karasuk.SG
Russia_Karasuk.SG	Tyumen_HG+BMAC+Hungary_EN_HG_Koros+EHG+Mongolia_N_North+Russia_Srubnaya	0.129706	Hungary_EN_HG_Koros	-0.122872	0.565096	-0.217435	FALSE	6	FALSE	Russia_Karasuk.SG
Russia_Karasuk.SG	Tyumen_HG+BMAC+Hungary_EN_HG_Koros+EHG+Mongolia_N_North+Russia_Srubnaya	0.129706	EHG	0.0299511	0.623193	0.0480607	FALSE	6	FALSE	Russia_Karasuk.SG
Russia_Karasuk.SG	Tyumen_HG+BMAC+Hungary_EN_HG_Koros+EHG+Mongolia_N_North+Russia_Srubnaya	0.129706	Mongolia_N_North	0.188185	0.0360278	5.22332	FALSE	6	FALSE	Russia_Karasuk.SG
Russia_Karasuk.SG	Tyumen_HG+BMAC+Hungary_EN_HG_Koros+EHG+Mongolia_N_North+Russia_Srubnaya	0.129706	Russia_Srubnaya	1.08866	0.862186	1.26268	FALSE	6	FALSE	Russia_Karasuk.SG
Russia_Karasuk.SG	Altai_N+BMAC+Mongolia_N_North+China_YR_MN+Yakutia_LNBA+Russia_Srubnaya	0.128564	Altai_N	0.00973349	0.0719293	0.13532	FALSE	6	FALSE	Russia_Karasuk.SG
Russia_Karasuk.SG	Altai_N+BMAC+Mongolia_N_North+China_YR_MN+Yakutia_LNBA+Russia_Srubnaya	0.128564	BMAC	-0.127834	0.134395	-0.951176	FALSE	6	FALSE	Russia_Karasuk.SG
Russia_Karasuk.SG	Altai_N+BMAC+Mongolia_N_North+China_YR_MN+Yakutia_LNBA+Russia_Srubnaya	0.128564	Mongolia_N_North	0.318678	0.193589	1.64615	FALSE	6	FALSE	Russia_Karasuk.SG
Russia_Karasuk.SG	Altai_N+BMAC+Mongolia_N_North+China_YR_MN+Yakutia_LNBA+Russia_Srubnaya	0.128564	China_YR_MN	-0.169964	0.118753	-1.43125	FALSE	6	FALSE	Russia_Karasuk.SG
Russia_Karasuk.SG	Altai_N+BMAC+Mongolia_N_North+China_YR_MN+Yakutia_LNBA+Russia_Srubnaya	0.128564	Yakutia_LNBA	0.0590468	0.152522	0.387136	FALSE	6	FALSE	Russia_Karasuk.SG
Russia_Karasuk.SG	Altai_N+BMAC+Mongolia_N_North+China_YR_MN+Yakutia_LNBA+Russia_Srubnaya	0.128564	Russia_Srubnaya	0.91034	0.177177	5.13801	FALSE	6	FALSE	Russia_Karasuk.SG
Russia_Karasuk.SG	Altai_N+BMAC+Hungary_EN_HG_Koros+EHG+Yakutia_LNBA+Russia_Srubnaya	0.127597	Altai_N	-0.104075	0.128383	-0.810661	FALSE	6	FALSE	Russia_Karasuk.SG
Russia_Karasuk.SG	Altai_N+BMAC+Hungary_EN_HG_Koros+EHG+Yakutia_LNBA+Russia_Srubnaya	0.127597	BMAC	-0.151627	0.236684	-0.64063	FALSE	6	FALSE	Russia_Karasuk.SG
Russia_Karasuk.SG	Altai_N+BMAC+Hungary_EN_HG_Koros+EHG+Yakutia_LNBA+Russia_Srubnaya	0.127597	Hungary_EN_HG_Koros	-0.0701513	0.291223	-0.240885	FALSE	6	FALSE	Russia_Karasuk.SG
Russia_Karasuk.SG	Altai_N+BMAC+Hungary_EN_HG_Koros+EHG+Yakutia_LNBA+Russia_Srubnaya	0.127597	EHG	0.203195	0.187021	1.08649	FALSE	6	FALSE	Russia_Karasuk.SG
Russia_Karasuk.SG	Altai_N+BMAC+Hungary_EN_HG_Koros+EHG+Yakutia_LNBA+Russia_Srubnaya	0.127597	Yakutia_LNBA	0.247906	0.0584594	4.24065	FALSE	6	FALSE	Russia_Karasuk.SG
Russia_Karasuk.SG	Altai_N+BMAC+Hungary_EN_HG_Koros+EHG+Yakutia_LNBA+Russia_Srubnaya	0.127597	Russia_Srubnaya	0.874753	0.601466	1.45437	FALSE	6	FALSE	Russia_Karasuk.SG
Russia_Karasuk.SG	Altai_N+Germany_EN_LBK+Hungary_EN_HG_Koros+China_YR_MN+Yakutia_LNBA+Russia_Srubnaya	0.127329	Altai_N	-0.0499598	0.142277	-0.351145	FALSE	6	FALSE	Russia_Karasuk.SG
Russia_Karasuk.SG	Altai_N+Germany_EN_LBK+Hungary_EN_HG_Koros+China_YR_MN+Yakutia_LNBA+Russia_Srubnaya	0.127329	Germany_EN_LBK	-0.231448	0.31311	-0.739192	FALSE	6	FALSE	Russia_Karasuk.SG
Russia_Karasuk.SG	Altai_N+Germany_EN_LBK+Hungary_EN_HG_Koros+China_YR_MN+Yakutia_LNBA+Russia_Srubnaya	0.127329	Hungary_EN_HG_Koros	0.371736	0.285157	1.30362	FALSE	6	FALSE	Russia_Karasuk.SG
Russia_Karasuk.SG	Altai_N+Germany_EN_LBK+Hungary_EN_HG_Koros+China_YR_MN+Yakutia_LNBA+Russia_Srubnaya	0.127329	China_YR_MN	-0.0840395	0.0999499	-0.840816	FALSE	6	FALSE	Russia_Karasuk.SG
Russia_Karasuk.SG	Altai_N+Germany_EN_LBK+Hungary_EN_HG_Koros+China_YR_MN+Yakutia_LNBA+Russia_Srubnaya	0.127329	Yakutia_LNBA	0.311165	0.104933	2.96538	FALSE	6	FALSE	Russia_Karasuk.SG
Russia_Karasuk.SG	Altai_N+Germany_EN_LBK+Hungary_EN_HG_Koros+China_YR_MN+Yakutia_LNBA+Russia_Srubnaya	0.127329	Russia_Srubnaya	0.682547	0.264281	2.58266	FALSE	6	FALSE	Russia_Karasuk.SG
Russia_Karasuk.SG	Altai_N+BMAC+Cisbaikal_LNBA+Mongolia_N_North+China_YR_MN+Russia_Srubnaya	0.123591	Altai_N	0.00860199	0.123889	0.0694332	FALSE	6	FALSE	Russia_Karasuk.SG
Russia_Karasuk.SG	Altai_N+BMAC+Cisbaikal_LNBA+Mongolia_N_North+China_YR_MN+Russia_Srubnaya	0.123591	BMAC	-0.143175	0.146746	-0.975669	FALSE	6	FALSE	Russia_Karasuk.SG
Russia_Karasuk.SG	Altai_N+BMAC+Cisbaikal_LNBA+Mongolia_N_North+China_YR_MN+Russia_Srubnaya	0.123591	Cisbaikal_LNBA	0.0393195	0.340973	0.115316	FALSE	6	FALSE	Russia_Karasuk.SG
Russia_Karasuk.SG	Altai_N+BMAC+Cisbaikal_LNBA+Mongolia_N_North+China_YR_MN+Russia_Srubnaya	0.123591	Mongolia_N_North	0.316775	0.280394	1.12975	FALSE	6	FALSE	Russia_Karasuk.SG
Russia_Karasuk.SG	Altai_N+BMAC+Cisbaikal_LNBA+Mongolia_N_North+China_YR_MN+Russia_Srubnaya	0.123591	China_YR_MN	-0.149534	0.137257	-1.08944	FALSE	6	FALSE	Russia_Karasuk.SG
Russia_Karasuk.SG	Altai_N+BMAC+Cisbaikal_LNBA+Mongolia_N_North+China_YR_MN+Russia_Srubnaya	0.123591	Russia_Srubnaya	0.928013	0.192734	4.81498	FALSE	6	FALSE	Russia_Karasuk.SG
Russia_Karasuk.SG	Altai_N+Germany_EN_LBK+Hungary_EN_HG_Koros+Mongolia_N_North+Yakutia_LNBA+Russia_Srubnaya	0.121861	Altai_N	-0.084113	0.15613	-0.538735	FALSE	6	FALSE	Russia_Karasuk.SG
Russia_Karasuk.SG	Altai_N+Germany_EN_LBK+Hungary_EN_HG_Koros+Mongolia_N_North+Yakutia_LNBA+Russia_Srubnaya	0.121861	Germany_EN_LBK	-0.38033	0.346812	-1.09665	FALSE	6	FALSE	Russia_Karasuk.SG
Russia_Karasuk.SG	Altai_N+Germany_EN_LBK+Hungary_EN_HG_Koros+Mongolia_N_North+Yakutia_LNBA+Russia_Srubnaya	0.121861	Hungary_EN_HG_Koros	0.385514	0.311334	1.23827	FALSE	6	FALSE	Russia_Karasuk.SG
Russia_Karasuk.SG	Altai_N+Germany_EN_LBK+Hungary_EN_HG_Koros+Mongolia_N_North+Yakutia_LNBA+Russia_Srubnaya	0.121861	Mongolia_N_North	0.112705	0.153788	0.73286	FALSE	6	FALSE	Russia_Karasuk.SG
Russia_Karasuk.SG	Altai_N+Germany_EN_LBK+Hungary_EN_HG_Koros+Mongolia_N_North+Yakutia_LNBA+Russia_Srubnaya	0.121861	Yakutia_LNBA	0.130168	0.162	0.80351	FALSE	6	FALSE	Russia_Karasuk.SG
Russia_Karasuk.SG	Altai_N+Germany_EN_LBK+Hungary_EN_HG_Koros+Mongolia_N_North+Yakutia_LNBA+Russia_Srubnaya	0.121861	Russia_Srubnaya	0.836055	0.272656	3.06634	FALSE	6	FALSE	Russia_Karasuk.SG
Russia_Karasuk.SG	BMAC+Germany_EN_LBK+Hungary_EN_HG_Koros+EHG+Mongolia_N_North+Russia_Srubnaya	0.121616	BMAC	-0.179965	0.28134	-0.639671	FALSE	6	FALSE	Russia_Karasuk.SG
Russia_Karasuk.SG	BMAC+Germany_EN_LBK+Hungary_EN_HG_Koros+EHG+Mongolia_N_North+Russia_Srubnaya	0.121616	Germany_EN_LBK	-0.160065	0.927581	-0.172562	FALSE	6	FALSE	Russia_Karasuk.SG
Russia_Karasuk.SG	BMAC+Germany_EN_LBK+Hungary_EN_HG_Koros+EHG+Mongolia_N_North+Russia_Srubnaya	0.121616	Hungary_EN_HG_Koros	0.0940931	0.835312	0.112644	FALSE	6	FALSE	Russia_Karasuk.SG
Russia_Karasuk.SG	BMAC+Germany_EN_LBK+Hungary_EN_HG_Koros+EHG+Mongolia_N_North+Russia_Srubnaya	0.121616	EHG	-0.0247248	0.615882	-0.0401453	FALSE	6	FALSE	Russia_Karasuk.SG
Russia_Karasuk.SG	BMAC+Germany_EN_LBK+Hungary_EN_HG_Koros+EHG+Mongolia_N_North+Russia_Srubnaya	0.121616	Mongolia_N_North	0.188036	0.0428797	4.3852	FALSE	6	FALSE	Russia_Karasuk.SG
Russia_Karasuk.SG	BMAC+Germany_EN_LBK+Hungary_EN_HG_Koros+EHG+Mongolia_N_North+Russia_Srubnaya	0.121616	Russia_Srubnaya	1.08263	1.13049	0.957662	FALSE	6	FALSE	Russia_Karasuk.SG
Russia_Karasuk.SG	Tyumen_HG+Germany_EN_LBK+Hungary_EN_HG_Koros+EHG+China_YR_MN+Russia_Srubnaya	0.118865	Tyumen_HG	14.8441	3899.46	0.00380669	FALSE	6	FALSE	Russia_Karasuk.SG
Russia_Karasuk.SG	Tyumen_HG+Germany_EN_LBK+Hungary_EN_HG_Koros+EHG+China_YR_MN+Russia_Srubnaya	0.118865	Germany_EN_LBK	26.8482	7503.92	0.00357789	FALSE	6	FALSE	Russia_Karasuk.SG
Russia_Karasuk.SG	Tyumen_HG+Germany_EN_LBK+Hungary_EN_HG_Koros+EHG+China_YR_MN+Russia_Srubnaya	0.118865	Hungary_EN_HG_Koros	-17.184	4929.31	-0.00348609	FALSE	6	FALSE	Russia_Karasuk.SG
Russia_Karasuk.SG	Tyumen_HG+Germany_EN_LBK+Hungary_EN_HG_Koros+EHG+China_YR_MN+Russia_Srubnaya	0.118865	EHG	-4.41878	960.3	-0.00460146	FALSE	6	FALSE	Russia_Karasuk.SG
Russia_Karasuk.SG	Tyumen_HG+Germany_EN_LBK+Hungary_EN_HG_Koros+EHG+China_YR_MN+Russia_Srubnaya	0.118865	China_YR_MN	0.2814	39.0393	0.00720811	FALSE	6	FALSE	Russia_Karasuk.SG
Russia_Karasuk.SG	Tyumen_HG+Germany_EN_LBK+Hungary_EN_HG_Koros+EHG+China_YR_MN+Russia_Srubnaya	0.118865	Russia_Srubnaya	-19.3708	5562.42	-0.00348245	FALSE	6	FALSE	Russia_Karasuk.SG
Russia_Karasuk.SG	Tyumen_HG+Germany_EN_LBK+Hungary_EN_HG_Koros+EHG+Mongolia_N_North+Russia_Srubnaya	0.118483	Tyumen_HG	-0.20826	4.95528	-0.0420279	FALSE	6	FALSE	Russia_Karasuk.SG
Russia_Karasuk.SG	Tyumen_HG+Germany_EN_LBK+Hungary_EN_HG_Koros+EHG+Mongolia_N_North+Russia_Srubnaya	0.118483	Germany_EN_LBK	-0.798008	8.58832	-0.0929179	FALSE	6	FALSE	Russia_Karasuk.SG
Russia_Karasuk.SG	Tyumen_HG+Germany_EN_LBK+Hungary_EN_HG_Koros+EHG+Mongolia_N_North+Russia_Srubnaya	0.118483	Hungary_EN_HG_Koros	0.681116	5.39085	0.126347	FALSE	6	FALSE	Russia_Karasuk.SG
Russia_Karasuk.SG	Tyumen_HG+Germany_EN_LBK+Hungary_EN_HG_Koros+EHG+Mongolia_N_North+Russia_Srubnaya	0.118483	EHG	0.0152694	2.07337	0.00736453	FALSE	6	FALSE	Russia_Karasuk.SG
Russia_Karasuk.SG	Tyumen_HG+Germany_EN_LBK+Hungary_EN_HG_Koros+EHG+Mongolia_N_North+Russia_Srubnaya	0.118483	Mongolia_N_North	0.181002	0.0672939	2.68972	FALSE	6	FALSE	Russia_Karasuk.SG
Russia_Karasuk.SG	Tyumen_HG+Germany_EN_LBK+Hungary_EN_HG_Koros+EHG+Mongolia_N_North+Russia_Srubnaya	0.118483	Russia_Srubnaya	1.12888	6.41635	0.175938	FALSE	6	FALSE	Russia_Karasuk.SG
Russia_Karasuk.SG	Tyumen_HG+BMAC+Cisbaikal_LNBA+China_YR_MN+Yakutia_LNBA+Russia_Srubnaya	0.116891	Tyumen_HG	0.0899576	0.109193	0.823837	FALSE	6	FALSE	Russia_Karasuk.SG
Russia_Karasuk.SG	Tyumen_HG+BMAC+Cisbaikal_LNBA+China_YR_MN+Yakutia_LNBA+Russia_Srubnaya	0.116891	BMAC	-0.0769322	0.132836	-0.579153	FALSE	6	FALSE	Russia_Karasuk.SG
Russia_Karasuk.SG	Tyumen_HG+BMAC+Cisbaikal_LNBA+China_YR_MN+Yakutia_LNBA+Russia_Srubnaya	0.116891	Cisbaikal_LNBA	-0.0702838	0.305957	-0.229718	FALSE	6	FALSE	Russia_Karasuk.SG
Russia_Karasuk.SG	Tyumen_HG+BMAC+Cisbaikal_LNBA+China_YR_MN+Yakutia_LNBA+Russia_Srubnaya	0.116891	China_YR_MN	0.0258115	0.118925	0.217041	FALSE	6	FALSE	Russia_Karasuk.SG
Russia_Karasuk.SG	Tyumen_HG+BMAC+Cisbaikal_LNBA+China_YR_MN+Yakutia_LNBA+Russia_Srubnaya	0.116891	Yakutia_LNBA	0.240931	0.200106	1.20402	FALSE	6	FALSE	Russia_Karasuk.SG
Russia_Karasuk.SG	Tyumen_HG+BMAC+Cisbaikal_LNBA+China_YR_MN+Yakutia_LNBA+Russia_Srubnaya	0.116891	Russia_Srubnaya	0.790516	0.191732	4.12302	FALSE	6	FALSE	Russia_Karasuk.SG
Russia_Karasuk.SG	Altai_N+BMAC+Hungary_EN_HG_Koros+Cisbaikal_LNBA+Yakutia_LNBA+Russia_Srubnaya	0.116088	Altai_N	0.104872	0.117731	0.890778	FALSE	6	FALSE	Russia_Karasuk.SG
Russia_Karasuk.SG	Altai_N+BMAC+Hungary_EN_HG_Koros+Cisbaikal_LNBA+Yakutia_LNBA+Russia_Srubnaya	0.116088	BMAC	0.0178372	0.162137	0.110013	FALSE	6	FALSE	Russia_Karasuk.SG
Russia_Karasuk.SG	Altai_N+BMAC+Hungary_EN_HG_Koros+Cisbaikal_LNBA+Yakutia_LNBA+Russia_Srubnaya	0.116088	Hungary_EN_HG_Koros	0.293647	0.247163	1.18807	FALSE	6	FALSE	Russia_Karasuk.SG
Russia_Karasuk.SG	Altai_N+BMAC+Hungary_EN_HG_Koros+Cisbaikal_LNBA+Yakutia_LNBA+Russia_Srubnaya	0.116088	Cisbaikal_LNBA	-0.0596577	0.285793	-0.208745	FALSE	6	FALSE	Russia_Karasuk.SG
Russia_Karasuk.SG	Altai_N+BMAC+Hungary_EN_HG_Koros+Cisbaikal_LNBA+Yakutia_LNBA+Russia_Srubnaya	0.116088	Yakutia_LNBA	0.206665	0.205141	1.00743	FALSE	6	FALSE	Russia_Karasuk.SG
Russia_Karasuk.SG	Altai_N+BMAC+Hungary_EN_HG_Koros+Cisbaikal_LNBA+Yakutia_LNBA+Russia_Srubnaya	0.116088	Russia_Srubnaya	0.436637	0.400879	1.0892	FALSE	6	FALSE	Russia_Karasuk.SG
Russia_Karasuk.SG	Altai_N+Hungary_EN_HG_Koros+Cisbaikal_LNBA+Mongolia_N_North+Yakutia_LNBA+Russia_Srubnaya	0.116077	Altai_N	0.162263	0.170035	0.954295	FALSE	6	FALSE	Russia_Karasuk.SG
Russia_Karasuk.SG	Altai_N+Hungary_EN_HG_Koros+Cisbaikal_LNBA+Mongolia_N_North+Yakutia_LNBA+Russia_Srubnaya	0.116077	Hungary_EN_HG_Koros	0.299432	0.20971	1.42784	FALSE	6	FALSE	Russia_Karasuk.SG
Russia_Karasuk.SG	Altai_N+Hungary_EN_HG_Koros+Cisbaikal_LNBA+Mongolia_N_North+Yakutia_LNBA+Russia_Srubnaya	0.116077	Cisbaikal_LNBA	-0.273635	0.540067	-0.506668	FALSE	6	FALSE	Russia_Karasuk.SG
Russia_Karasuk.SG	Altai_N+Hungary_EN_HG_Koros+Cisbaikal_LNBA+Mongolia_N_North+Yakutia_LNBA+Russia_Srubnaya	0.116077	Mongolia_N_North	0.101444	0.246015	0.412348	FALSE	6	FALSE	Russia_Karasuk.SG
Russia_Karasuk.SG	Altai_N+Hungary_EN_HG_Koros+Cisbaikal_LNBA+Mongolia_N_North+Yakutia_LNBA+Russia_Srubnaya	0.116077	Yakutia_LNBA	0.26387	0.247544	1.06595	FALSE	6	FALSE	Russia_Karasuk.SG
Russia_Karasuk.SG	Altai_N+Hungary_EN_HG_Koros+Cisbaikal_LNBA+Mongolia_N_North+Yakutia_LNBA+Russia_Srubnaya	0.116077	Russia_Srubnaya	0.446625	0.20321	2.19785	FALSE	6	FALSE	Russia_Karasuk.SG
Russia_Karasuk.SG	BMAC+Germany_EN_LBK+Cisbaikal_LNBA+Mongolia_N_North+Yakutia_LNBA+Russia_Srubnaya	0.114838	BMAC	-0.203114	0.220788	-0.919951	FALSE	6	FALSE	Russia_Karasuk.SG
Russia_Karasuk.SG	BMAC+Germany_EN_LBK+Cisbaikal_LNBA+Mongolia_N_North+Yakutia_LNBA+Russia_Srubnaya	0.114838	Germany_EN_LBK	-0.12072	0.287048	-0.420556	FALSE	6	FALSE	Russia_Karasuk.SG
Russia_Karasuk.SG	BMAC+Germany_EN_LBK+Cisbaikal_LNBA+Mongolia_N_North+Yakutia_LNBA+Russia_Srubnaya	0.114838	Cisbaikal_LNBA	-0.269349	0.610303	-0.441336	FALSE	6	FALSE	Russia_Karasuk.SG
Russia_Karasuk.SG	BMAC+Germany_EN_LBK+Cisbaikal_LNBA+Mongolia_N_North+Yakutia_LNBA+Russia_Srubnaya	0.114838	Mongolia_N_North	0.268906	0.356926	0.753393	FALSE	6	FALSE	Russia_Karasuk.SG
Russia_Karasuk.SG	BMAC+Germany_EN_LBK+Cisbaikal_LNBA+Mongolia_N_North+Yakutia_LNBA+Russia_Srubnaya	0.114838	Yakutia_LNBA	0.168562	0.230514	0.731244	FALSE	6	FALSE	Russia_Karasuk.SG
Russia_Karasuk.SG	BMAC+Germany_EN_LBK+Cisbaikal_LNBA+Mongolia_N_North+Yakutia_LNBA+Russia_Srubnaya	0.114838	Russia_Srubnaya	1.15572	0.596119	1.93873	FALSE	6	FALSE	Russia_Karasuk.SG
Russia_Karasuk.SG	Altai_N+BMAC+Germany_EN_LBK+Hungary_EN_HG_Koros+Yakutia_LNBA+Russia_Srubnaya	0.114717	Altai_N	-0.0554369	0.136821	-0.405178	FALSE	6	FALSE	Russia_Karasuk.SG
Russia_Karasuk.SG	Altai_N+BMAC+Germany_EN_LBK+Hungary_EN_HG_Koros+Yakutia_LNBA+Russia_Srubnaya	0.114717	BMAC	-0.114012	0.208666	-0.546384	FALSE	6	FALSE	Russia_Karasuk.SG
Russia_Karasuk.SG	Altai_N+BMAC+Germany_EN_LBK+Hungary_EN_HG_Koros+Yakutia_LNBA+Russia_Srubnaya	0.114717	Germany_EN_LBK	-0.193537	0.312487	-0.619342	FALSE	6	FALSE	Russia_Karasuk.SG
Russia_Karasuk.SG	Altai_N+BMAC+Germany_EN_LBK+Hungary_EN_HG_Koros+Yakutia_LNBA+Russia_Srubnaya	0.114717	Hungary_EN_HG_Koros	0.179102	0.414952	0.43162	FALSE	6	FALSE	Russia_Karasuk.SG
Russia_Karasuk.SG	Altai_N+BMAC+Germany_EN_LBK+Hungary_EN_HG_Koros+Yakutia_LNBA+Russia_Srubnaya	0.114717	Yakutia_LNBA	0.228719	0.0558397	4.09599	FALSE	6	FALSE	Russia_Karasuk.SG
Russia_Karasuk.SG	Altai_N+BMAC+Germany_EN_LBK+Hungary_EN_HG_Koros+Yakutia_LNBA+Russia_Srubnaya	0.114717	Russia_Srubnaya	0.955164	0.463827	2.05931	FALSE	6	FALSE	Russia_Karasuk.SG
Russia_Karasuk.SG	Altai_N+Hungary_EN_HG_Koros+EHG+China_YR_MN+Yakutia_LNBA+Russia_Srubnaya	0.112004	Altai_N	-0.0802156	0.136067	-0.58953	FALSE	6	FALSE	Russia_Karasuk.SG
Russia_Karasuk.SG	Altai_N+Hungary_EN_HG_Koros+EHG+China_YR_MN+Yakutia_LNBA+Russia_Srubnaya	0.112004	Hungary_EN_HG_Koros	0.138593	0.2124	0.65251	FALSE	6	FALSE	Russia_Karasuk.SG
Russia_Karasuk.SG	Altai_N+Hungary_EN_HG_Koros+EHG+China_YR_MN+Yakutia_LNBA+Russia_Srubnaya	0.112004	EHG	0.211048	0.185916	1.13518	FALSE	6	FALSE	Russia_Karasuk.SG
Russia_Karasuk.SG	Altai_N+Hungary_EN_HG_Koros+EHG+China_YR_MN+Yakutia_LNBA+Russia_Srubnaya	0.112004	China_YR_MN	-0.0766815	0.103032	-0.744247	FALSE	6	FALSE	Russia_Karasuk.SG
Russia_Karasuk.SG	Altai_N+Hungary_EN_HG_Koros+EHG+China_YR_MN+Yakutia_LNBA+Russia_Srubnaya	0.112004	Yakutia_LNBA	0.319311	0.102795	3.10631	FALSE	6	FALSE	Russia_Karasuk.SG
Russia_Karasuk.SG	Altai_N+Hungary_EN_HG_Koros+EHG+China_YR_MN+Yakutia_LNBA+Russia_Srubnaya	0.112004	Russia_Srubnaya	0.487945	0.190198	2.56546	FALSE	6	FALSE	Russia_Karasuk.SG
Russia_Karasuk.SG	Altai_N+BMAC+Germany_EN_LBK+Cisbaikal_LNBA+Mongolia_N_North+Russia_Srubnaya	0.111051	Altai_N	0.0145582	0.144217	0.100947	FALSE	6	FALSE	Russia_Karasuk.SG
Russia_Karasuk.SG	Altai_N+BMAC+Germany_EN_LBK+Cisbaikal_LNBA+Mongolia_N_North+Russia_Srubnaya	0.111051	BMAC	-0.160259	0.182434	-0.878452	FALSE	6	FALSE	Russia_Karasuk.SG
Russia_Karasuk.SG	Altai_N+BMAC+Germany_EN_LBK+Cisbaikal_LNBA+Mongolia_N_North+Russia_Srubnaya	0.111051	Germany_EN_LBK	-0.0718767	0.251398	-0.285908	FALSE	6	FALSE	Russia_Karasuk.SG
Russia_Karasuk.SG	Altai_N+BMAC+Germany_EN_LBK+Cisbaikal_LNBA+Mongolia_N_North+Russia_Srubnaya	0.111051	Cisbaikal_LNBA	-0.0241741	0.375411	-0.0643936	FALSE	6	FALSE	Russia_Karasuk.SG
Russia_Karasuk.SG	Altai_N+BMAC+Germany_EN_LBK+Cisbaikal_LNBA+Mongolia_N_North+Russia_Srubnaya	0.111051	Mongolia_N_North	0.214087	0.283856	0.75421	FALSE	6	FALSE	Russia_Karasuk.SG
Russia_Karasuk.SG	Altai_N+BMAC+Germany_EN_LBK+Cisbaikal_LNBA+Mongolia_N_North+Russia_Srubnaya	0.111051	Russia_Srubnaya	1.02766	0.494086	2.07993	FALSE	6	FALSE	Russia_Karasuk.SG
Russia_Karasuk.SG	Tyumen_HG+Germany_EN_LBK+EHG+Cisbaikal_LNBA+China_YR_MN+Russia_Srubnaya	0.110084	Tyumen_HG	-0.0322442	0.441933	-0.0729618	FALSE	6	FALSE	Russia_Karasuk.SG
Russia_Karasuk.SG	Tyumen_HG+Germany_EN_LBK+EHG+Cisbaikal_LNBA+China_YR_MN+Russia_Srubnaya	0.110084	Germany_EN_LBK	0.178616	0.309333	0.577425	FALSE	6	FALSE	Russia_Karasuk.SG
Russia_Karasuk.SG	Tyumen_HG+Germany_EN_LBK+EHG+Cisbaikal_LNBA+China_YR_MN+Russia_Srubnaya	0.110084	EHG	0.232304	0.439608	0.528434	FALSE	6	FALSE	Russia_Karasuk.SG
Russia_Karasuk.SG	Tyumen_HG+Germany_EN_LBK+EHG+Cisbaikal_LNBA+China_YR_MN+Russia_Srubnaya	0.110084	Cisbaikal_LNBA	0.26095	0.164459	1.58672	FALSE	6	FALSE	Russia_Karasuk.SG
Russia_Karasuk.SG	Tyumen_HG+Germany_EN_LBK+EHG+Cisbaikal_LNBA+China_YR_MN+Russia_Srubnaya	0.110084	China_YR_MN	-0.0289026	0.131022	-0.220594	FALSE	6	FALSE	Russia_Karasuk.SG
Russia_Karasuk.SG	Tyumen_HG+Germany_EN_LBK+EHG+Cisbaikal_LNBA+China_YR_MN+Russia_Srubnaya	0.110084	Russia_Srubnaya	0.389276	0.366247	1.06288	FALSE	6	FALSE	Russia_Karasuk.SG
Russia_Karasuk.SG	Altai_N+Hungary_EN_HG_Koros+EHG+Mongolia_N_North+Yakutia_LNBA+Russia_Srubnaya	0.108375	Altai_N	-0.13234	0.145886	-0.907151	FALSE	6	FALSE	Russia_Karasuk.SG
Russia_Karasuk.SG	Altai_N+Hungary_EN_HG_Koros+EHG+Mongolia_N_North+Yakutia_LNBA+Russia_Srubnaya	0.108375	Hungary_EN_HG_Koros	0.0213837	0.195744	0.109243	FALSE	6	FALSE	Russia_Karasuk.SG
Russia_Karasuk.SG	Altai_N+Hungary_EN_HG_Koros+EHG+Mongolia_N_North+Yakutia_LNBA+Russia_Srubnaya	0.108375	EHG	0.328456	0.197813	1.66044	FALSE	6	FALSE	Russia_Karasuk.SG
Russia_Karasuk.SG	Altai_N+Hungary_EN_HG_Koros+EHG+Mongolia_N_North+Yakutia_LNBA+Russia_Srubnaya	0.108375	Mongolia_N_North	0.128687	0.161934	0.794686	FALSE	6	FALSE	Russia_Karasuk.SG
Russia_Karasuk.SG	Altai_N+Hungary_EN_HG_Koros+EHG+Mongolia_N_North+Yakutia_LNBA+Russia_Srubnaya	0.108375	Yakutia_LNBA	0.13967	0.167022	0.836234	FALSE	6	FALSE	Russia_Karasuk.SG
Russia_Karasuk.SG	Altai_N+Hungary_EN_HG_Koros+EHG+Mongolia_N_North+Yakutia_LNBA+Russia_Srubnaya	0.108375	Russia_Srubnaya	0.514144	0.18969	2.71044	FALSE	6	FALSE	Russia_Karasuk.SG
Russia_Karasuk.SG	Tyumen_HG+BMAC+EHG+Cisbaikal_LNBA+China_YR_MN+Russia_Srubnaya	0.108257	Tyumen_HG	-0.11803	0.265332	-0.44484	FALSE	6	FALSE	Russia_Karasuk.SG
Russia_Karasuk.SG	Tyumen_HG+BMAC+EHG+Cisbaikal_LNBA+China_YR_MN+Russia_Srubnaya	0.108257	BMAC	-0.0465985	0.146993	-0.317012	FALSE	6	FALSE	Russia_Karasuk.SG
Russia_Karasuk.SG	Tyumen_HG+BMAC+EHG+Cisbaikal_LNBA+China_YR_MN+Russia_Srubnaya	0.108257	EHG	0.23114	0.360992	0.640291	FALSE	6	FALSE	Russia_Karasuk.SG
Russia_Karasuk.SG	Tyumen_HG+BMAC+EHG+Cisbaikal_LNBA+China_YR_MN+Russia_Srubnaya	0.108257	Cisbaikal_LNBA	0.259286	0.154159	1.68194	FALSE	6	FALSE	Russia_Karasuk.SG
Russia_Karasuk.SG	Tyumen_HG+BMAC+EHG+Cisbaikal_LNBA+China_YR_MN+Russia_Srubnaya	0.108257	China_YR_MN	-0.0233584	0.124229	-0.188027	FALSE	6	FALSE	Russia_Karasuk.SG
Russia_Karasuk.SG	Tyumen_HG+BMAC+EHG+Cisbaikal_LNBA+China_YR_MN+Russia_Srubnaya	0.108257	Russia_Srubnaya	0.697561	0.275961	2.52775	FALSE	6	FALSE	Russia_Karasuk.SG
Russia_Karasuk.SG	BMAC+Germany_EN_LBK+Hungary_EN_HG_Koros+EHG+Yakutia_LNBA+Russia_Srubnaya	0.107803	BMAC	-0.119895	0.292259	-0.410236	FALSE	6	FALSE	Russia_Karasuk.SG
Russia_Karasuk.SG	BMAC+Germany_EN_LBK+Hungary_EN_HG_Koros+EHG+Yakutia_LNBA+Russia_Srubnaya	0.107803	Germany_EN_LBK	-0.238115	1.29526	-0.183836	FALSE	6	FALSE	Russia_Karasuk.SG
Russia_Karasuk.SG	BMAC+Germany_EN_LBK+Hungary_EN_HG_Koros+EHG+Yakutia_LNBA+Russia_Srubnaya	0.107803	Hungary_EN_HG_Koros	0.247136	1.09082	0.22656	FALSE	6	FALSE	Russia_Karasuk.SG
Russia_Karasuk.SG	BMAC+Germany_EN_LBK+Hungary_EN_HG_Koros+EHG+Yakutia_LNBA+Russia_Srubnaya	0.107803	EHG	-0.0740592	0.842391	-0.0879155	FALSE	6	FALSE	Russia_Karasuk.SG
Russia_Karasuk.SG	BMAC+Germany_EN_LBK+Hungary_EN_HG_Koros+EHG+Yakutia_LNBA+Russia_Srubnaya	0.107803	Yakutia_LNBA	0.194592	0.0564527	3.447	FALSE	6	FALSE	Russia_Karasuk.SG
Russia_Karasuk.SG	BMAC+Germany_EN_LBK+Hungary_EN_HG_Koros+EHG+Yakutia_LNBA+Russia_Srubnaya	0.107803	Russia_Srubnaya	0.990341	1.43337	0.69092	FALSE	6	FALSE	Russia_Karasuk.SG
Russia_Karasuk.SG	Tyumen_HG+Hungary_EN_HG_Koros+EHG+China_YR_MN+Yakutia_LNBA+Russia_Srubnaya	0.107793	Tyumen_HG	0.0423619	0.431323	0.098214	FALSE	6	FALSE	Russia_Karasuk.SG
Russia_Karasuk.SG	Tyumen_HG+Hungary_EN_HG_Koros+EHG+China_YR_MN+Yakutia_LNBA+Russia_Srubnaya	0.107793	Hungary_EN_HG_Koros	0.198356	0.304416	0.651596	FALSE	6	FALSE	Russia_Karasuk.SG
Russia_Karasuk.SG	Tyumen_HG+Hungary_EN_HG_Koros+EHG+China_YR_MN+Yakutia_LNBA+Russia_Srubnaya	0.107793	EHG	0.0555966	0.604717	0.0919382	FALSE	6	FALSE	Russia_Karasuk.SG
Russia_Karasuk.SG	Tyumen_HG+Hungary_EN_HG_Koros+EHG+China_YR_MN+Yakutia_LNBA+Russia_Srubnaya	0.107793	China_YR_MN	-0.0983389	0.105615	-0.931111	FALSE	6	FALSE	Russia_Karasuk.SG
Russia_Karasuk.SG	Tyumen_HG+Hungary_EN_HG_Koros+EHG+China_YR_MN+Yakutia_LNBA+Russia_Srubnaya	0.107793	Yakutia_LNBA	0.299384	0.104027	2.87796	FALSE	6	FALSE	Russia_Karasuk.SG
Russia_Karasuk.SG	Tyumen_HG+Hungary_EN_HG_Koros+EHG+China_YR_MN+Yakutia_LNBA+Russia_Srubnaya	0.107793	Russia_Srubnaya	0.502641	0.196803	2.55402	FALSE	6	FALSE	Russia_Karasuk.SG
Russia_Karasuk.SG	Altai_N+BMAC+EHG+Mongolia_N_North+Yakutia_LNBA+Russia_Srubnaya	0.107657	Altai_N	-0.0965635	0.116835	-0.826495	FALSE	6	FALSE	Russia_Karasuk.SG
Russia_Karasuk.SG	Altai_N+BMAC+EHG+Mongolia_N_North+Yakutia_LNBA+Russia_Srubnaya	0.107657	BMAC	-0.0741091	0.137779	-0.537886	FALSE	6	FALSE	Russia_Karasuk.SG
Russia_Karasuk.SG	Altai_N+BMAC+EHG+Mongolia_N_North+Yakutia_LNBA+Russia_Srubnaya	0.107657	EHG	0.244297	0.162004	1.50797	FALSE	6	FALSE	Russia_Karasuk.SG
Russia_Karasuk.SG	Altai_N+BMAC+EHG+Mongolia_N_North+Yakutia_LNBA+Russia_Srubnaya	0.107657	Mongolia_N_North	0.120121	0.135096	0.889153	FALSE	6	FALSE	Russia_Karasuk.SG
Russia_Karasuk.SG	Altai_N+BMAC+EHG+Mongolia_N_North+Yakutia_LNBA+Russia_Srubnaya	0.107657	Yakutia_LNBA	0.133338	0.147158	0.90609	FALSE	6	FALSE	Russia_Karasuk.SG
Russia_Karasuk.SG	Altai_N+BMAC+EHG+Mongolia_N_North+Yakutia_LNBA+Russia_Srubnaya	0.107657	Russia_Srubnaya	0.672917	0.223708	3.00801	FALSE	6	FALSE	Russia_Karasuk.SG
Russia_Karasuk.SG	Tyumen_HG+BMAC+Germany_EN_LBK+Mongolia_N_North+Yakutia_LNBA+Russia_Srubnaya	0.107404	Tyumen_HG	-0.00972255	0.440392	-0.0220771	FALSE	6	FALSE	Russia_Karasuk.SG
Russia_Karasuk.SG	Tyumen_HG+BMAC+Germany_EN_LBK+Mongolia_N_North+Yakutia_LNBA+Russia_Srubnaya	0.107404	BMAC	-0.174724	0.370942	-0.471027	FALSE	6	FALSE	Russia_Karasuk.SG
Russia_Karasuk.SG	Tyumen_HG+BMAC+Germany_EN_LBK+Mongolia_N_North+Yakutia_LNBA+Russia_Srubnaya	0.107404	Germany_EN_LBK	-0.126889	0.736581	-0.172267	FALSE	6	FALSE	Russia_Karasuk.SG
Russia_Karasuk.SG	Tyumen_HG+BMAC+Germany_EN_LBK+Mongolia_N_North+Yakutia_LNBA+Russia_Srubnaya	0.107404	Mongolia_N_North	0.146038	0.14233	1.02606	FALSE	6	FALSE	Russia_Karasuk.SG
Russia_Karasuk.SG	Tyumen_HG+BMAC+Germany_EN_LBK+Mongolia_N_North+Yakutia_LNBA+Russia_Srubnaya	0.107404	Yakutia_LNBA	0.0615106	0.152636	0.402988	FALSE	6	FALSE	Russia_Karasuk.SG
Russia_Karasuk.SG	Tyumen_HG+BMAC+Germany_EN_LBK+Mongolia_N_North+Yakutia_LNBA+Russia_Srubnaya	0.107404	Russia_Srubnaya	1.10379	1.5336	0.719735	FALSE	6	FALSE	Russia_Karasuk.SG
Russia_Karasuk.SG	Altai_N+Tyumen_HG+BMAC+China_YR_MN+Yakutia_LNBA+Russia_Srubnaya	0.107219	Altai_N	-0.121046	0.145459	-0.832166	FALSE	6	FALSE	Russia_Karasuk.SG
Russia_Karasuk.SG	Altai_N+Tyumen_HG+BMAC+China_YR_MN+Yakutia_LNBA+Russia_Srubnaya	0.107219	Tyumen_HG	0.175555	0.147485	1.19033	FALSE	6	FALSE	Russia_Karasuk.SG
Russia_Karasuk.SG	Altai_N+Tyumen_HG+BMAC+China_YR_MN+Yakutia_LNBA+Russia_Srubnaya	0.107219	BMAC	-0.0902516	0.132141	-0.682995	FALSE	6	FALSE	Russia_Karasuk.SG
Russia_Karasuk.SG	Altai_N+Tyumen_HG+BMAC+China_YR_MN+Yakutia_LNBA+Russia_Srubnaya	0.107219	China_YR_MN	-0.0183873	0.0901037	-0.204068	FALSE	6	FALSE	Russia_Karasuk.SG
Russia_Karasuk.SG	Altai_N+Tyumen_HG+BMAC+China_YR_MN+Yakutia_LNBA+Russia_Srubnaya	0.107219	Yakutia_LNBA	0.276056	0.0909052	3.03675	FALSE	6	FALSE	Russia_Karasuk.SG
Russia_Karasuk.SG	Altai_N+Tyumen_HG+BMAC+China_YR_MN+Yakutia_LNBA+Russia_Srubnaya	0.107219	Russia_Srubnaya	0.778074	0.192981	4.03186	FALSE	6	FALSE	Russia_Karasuk.SG
Russia_Karasuk.SG	Tyumen_HG+BMAC+Germany_EN_LBK+EHG+Cisbaikal_LNBA+Russia_Srubnaya	0.106911	Tyumen_HG	-0.0455636	5.76473	-0.00790385	FALSE	6	FALSE	Russia_Karasuk.SG
Russia_Karasuk.SG	Tyumen_HG+BMAC+Germany_EN_LBK+EHG+Cisbaikal_LNBA+Russia_Srubnaya	0.106911	BMAC	-0.0604882	2.78687	-0.0217047	FALSE	6	FALSE	Russia_Karasuk.SG
Russia_Karasuk.SG	Tyumen_HG+BMAC+Germany_EN_LBK+EHG+Cisbaikal_LNBA+Russia_Srubnaya	0.106911	Germany_EN_LBK	0.0563009	6.88559	0.00817662	FALSE	6	FALSE	Russia_Karasuk.SG
Russia_Karasuk.SG	Tyumen_HG+BMAC+Germany_EN_LBK+EHG+Cisbaikal_LNBA+Russia_Srubnaya	0.106911	EHG	0.190471	2.37698	0.0801318	FALSE	6	FALSE	Russia_Karasuk.SG
Russia_Karasuk.SG	Tyumen_HG+BMAC+Germany_EN_LBK+EHG+Cisbaikal_LNBA+Russia_Srubnaya	0.106911	Cisbaikal_LNBA	0.210582	0.213783	0.985025	FALSE	6	FALSE	Russia_Karasuk.SG
Russia_Karasuk.SG	Tyumen_HG+BMAC+Germany_EN_LBK+EHG+Cisbaikal_LNBA+Russia_Srubnaya	0.106911	Russia_Srubnaya	0.648698	12.868	0.0504119	FALSE	6	FALSE	Russia_Karasuk.SG
Russia_Karasuk.SG	Altai_N+Tyumen_HG+EHG+China_YR_MN+Yakutia_LNBA+Russia_Srubnaya	0.106199	Altai_N	-0.158728	0.184898	-0.858465	FALSE	6	FALSE	Russia_Karasuk.SG
Russia_Karasuk.SG	Altai_N+Tyumen_HG+EHG+China_YR_MN+Yakutia_LNBA+Russia_Srubnaya	0.106199	Tyumen_HG	0.141387	0.409058	0.34564	FALSE	6	FALSE	Russia_Karasuk.SG
Russia_Karasuk.SG	Altai_N+Tyumen_HG+EHG+China_YR_MN+Yakutia_LNBA+Russia_Srubnaya	0.106199	EHG	0.152781	0.426919	0.357869	FALSE	6	FALSE	Russia_Karasuk.SG
Russia_Karasuk.SG	Altai_N+Tyumen_HG+EHG+China_YR_MN+Yakutia_LNBA+Russia_Srubnaya	0.106199	China_YR_MN	-0.037785	0.113025	-0.334308	FALSE	6	FALSE	Russia_Karasuk.SG
Russia_Karasuk.SG	Altai_N+Tyumen_HG+EHG+China_YR_MN+Yakutia_LNBA+Russia_Srubnaya	0.106199	Yakutia_LNBA	0.309599	0.103469	2.99219	FALSE	6	FALSE	Russia_Karasuk.SG
Russia_Karasuk.SG	Altai_N+Tyumen_HG+EHG+China_YR_MN+Yakutia_LNBA+Russia_Srubnaya	0.106199	Russia_Srubnaya	0.592747	0.132669	4.46786	FALSE	6	FALSE	Russia_Karasuk.SG
Russia_Karasuk.SG	BMAC+Hungary_EN_HG_Koros+EHG+Mongolia_N_North+Yakutia_LNBA+Russia_Srubnaya	0.104438	BMAC	-0.168375	0.282488	-0.596042	FALSE	6	FALSE	Russia_Karasuk.SG
Russia_Karasuk.SG	BMAC+Hungary_EN_HG_Koros+EHG+Mongolia_N_North+Yakutia_LNBA+Russia_Srubnaya	0.104438	Hungary_EN_HG_Koros	-0.0704513	0.354926	-0.198496	FALSE	6	FALSE	Russia_Karasuk.SG
Russia_Karasuk.SG	BMAC+Hungary_EN_HG_Koros+EHG+Mongolia_N_North+Yakutia_LNBA+Russia_Srubnaya	0.104438	EHG	0.0695665	0.149424	0.465565	FALSE	6	FALSE	Russia_Karasuk.SG
Russia_Karasuk.SG	BMAC+Hungary_EN_HG_Koros+EHG+Mongolia_N_North+Yakutia_LNBA+Russia_Srubnaya	0.104438	Mongolia_N_North	0.159824	0.163337	0.978493	FALSE	6	FALSE	Russia_Karasuk.SG
Russia_Karasuk.SG	BMAC+Hungary_EN_HG_Koros+EHG+Mongolia_N_North+Yakutia_LNBA+Russia_Srubnaya	0.104438	Yakutia_LNBA	0.047478	0.173829	0.273131	FALSE	6	FALSE	Russia_Karasuk.SG
Russia_Karasuk.SG	BMAC+Hungary_EN_HG_Koros+EHG+Mongolia_N_North+Yakutia_LNBA+Russia_Srubnaya	0.104438	Russia_Srubnaya	0.961957	0.745072	1.29109	FALSE	6	FALSE	Russia_Karasuk.SG
Russia_Karasuk.SG	Tyumen_HG+BMAC+Hungary_EN_HG_Koros+EHG+Yakutia_LNBA+Russia_Srubnaya	0.103287	Tyumen_HG	-0.0316036	0.587372	-0.053805	FALSE	6	FALSE	Russia_Karasuk.SG
Russia_Karasuk.SG	Tyumen_HG+BMAC+Hungary_EN_HG_Koros+EHG+Yakutia_LNBA+Russia_Srubnaya	0.103287	BMAC	-0.17767	0.330563	-0.537476	FALSE	6	FALSE	Russia_Karasuk.SG
Russia_Karasuk.SG	Tyumen_HG+BMAC+Hungary_EN_HG_Koros+EHG+Yakutia_LNBA+Russia_Srubnaya	0.103287	Hungary_EN_HG_Koros	-0.0918934	0.625557	-0.146898	FALSE	6	FALSE	Russia_Karasuk.SG
Russia_Karasuk.SG	Tyumen_HG+BMAC+Hungary_EN_HG_Koros+EHG+Yakutia_LNBA+Russia_Srubnaya	0.103287	EHG	0.122167	0.737419	0.165668	FALSE	6	FALSE	Russia_Karasuk.SG
Russia_Karasuk.SG	Tyumen_HG+BMAC+Hungary_EN_HG_Koros+EHG+Yakutia_LNBA+Russia_Srubnaya	0.103287	Yakutia_LNBA	0.201321	0.0406628	4.95098	FALSE	6	FALSE	Russia_Karasuk.SG
Russia_Karasuk.SG	Tyumen_HG+BMAC+Hungary_EN_HG_Koros+EHG+Yakutia_LNBA+Russia_Srubnaya	0.103287	Russia_Srubnaya	0.977679	0.893182	1.0946	FALSE	6	FALSE	Russia_Karasuk.SG
Russia_Karasuk.SG	Tyumen_HG+BMAC+EHG+Mongolia_N_North+Yakutia_LNBA+Russia_Srubnaya	0.10214	Tyumen_HG	0.132493	0.286994	0.461657	FALSE	6	FALSE	Russia_Karasuk.SG
Russia_Karasuk.SG	Tyumen_HG+BMAC+EHG+Mongolia_N_North+Yakutia_LNBA+Russia_Srubnaya	0.10214	BMAC	-0.117167	0.174448	-0.671649	FALSE	6	FALSE	Russia_Karasuk.SG
Russia_Karasuk.SG	Tyumen_HG+BMAC+EHG+Mongolia_N_North+Yakutia_LNBA+Russia_Srubnaya	0.10214	EHG	-0.0578823	0.444689	-0.130164	FALSE	6	FALSE	Russia_Karasuk.SG
Russia_Karasuk.SG	Tyumen_HG+BMAC+EHG+Mongolia_N_North+Yakutia_LNBA+Russia_Srubnaya	0.10214	Mongolia_N_North	0.12174	0.15307	0.795324	FALSE	6	FALSE	Russia_Karasuk.SG
Russia_Karasuk.SG	Tyumen_HG+BMAC+EHG+Mongolia_N_North+Yakutia_LNBA+Russia_Srubnaya	0.10214	Yakutia_LNBA	0.0777334	0.17094	0.454741	FALSE	6	FALSE	Russia_Karasuk.SG
Russia_Karasuk.SG	Tyumen_HG+BMAC+EHG+Mongolia_N_North+Yakutia_LNBA+Russia_Srubnaya	0.10214	Russia_Srubnaya	0.843083	0.352739	2.39011	FALSE	6	FALSE	Russia_Karasuk.SG
Russia_Karasuk.SG	Tyumen_HG+BMAC+Hungary_EN_HG_Koros+Mongolia_N_North+Yakutia_LNBA+Russia_Srubnaya	0.101774	Tyumen_HG	0.0620272	0.112019	0.553721	FALSE	6	FALSE	Russia_Karasuk.SG
Russia_Karasuk.SG	Tyumen_HG+BMAC+Hungary_EN_HG_Koros+Mongolia_N_North+Yakutia_LNBA+Russia_Srubnaya	0.101774	BMAC	-0.15624	0.287369	-0.543691	FALSE	6	FALSE	Russia_Karasuk.SG
Russia_Karasuk.SG	Tyumen_HG+BMAC+Hungary_EN_HG_Koros+Mongolia_N_North+Yakutia_LNBA+Russia_Srubnaya	0.101774	Hungary_EN_HG_Koros	-0.0468413	0.397728	-0.117772	FALSE	6	FALSE	Russia_Karasuk.SG
Russia_Karasuk.SG	Tyumen_HG+BMAC+Hungary_EN_HG_Koros+Mongolia_N_North+Yakutia_LNBA+Russia_Srubnaya	0.101774	Mongolia_N_North	0.149142	0.155482	0.959225	FALSE	6	FALSE	Russia_Karasuk.SG
Russia_Karasuk.SG	Tyumen_HG+BMAC+Hungary_EN_HG_Koros+Mongolia_N_North+Yakutia_LNBA+Russia_Srubnaya	0.101774	Yakutia_LNBA	0.0558386	0.164341	0.339773	FALSE	6	FALSE	Russia_Karasuk.SG
Russia_Karasuk.SG	Tyumen_HG+BMAC+Hungary_EN_HG_Koros+Mongolia_N_North+Yakutia_LNBA+Russia_Srubnaya	0.101774	Russia_Srubnaya	0.936073	0.762104	1.22828	FALSE	6	FALSE	Russia_Karasuk.SG
Russia_Karasuk.SG	Altai_N+BMAC+Cisbaikal_LNBA+Mongolia_N_North+Yakutia_LNBA+Russia_Srubnaya	0.100877	Altai_N	0.172452	0.200595	0.859703	FALSE	6	FALSE	Russia_Karasuk.SG
Russia_Karasuk.SG	Altai_N+BMAC+Cisbaikal_LNBA+Mongolia_N_North+Yakutia_LNBA+Russia_Srubnaya	0.100877	BMAC	-0.162937	0.164178	-0.992444	FALSE	6	FALSE	Russia_Karasuk.SG
Russia_Karasuk.SG	Altai_N+BMAC+Cisbaikal_LNBA+Mongolia_N_North+Yakutia_LNBA+Russia_Srubnaya	0.100877	Cisbaikal_LNBA	-0.493207	0.732399	-0.673413	FALSE	6	FALSE	Russia_Karasuk.SG
Russia_Karasuk.SG	Altai_N+BMAC+Cisbaikal_LNBA+Mongolia_N_North+Yakutia_LNBA+Russia_Srubnaya	0.100877	Mongolia_N_North	0.276235	0.32179	0.858434	FALSE	6	FALSE	Russia_Karasuk.SG
Russia_Karasuk.SG	Altai_N+BMAC+Cisbaikal_LNBA+Mongolia_N_North+Yakutia_LNBA+Russia_Srubnaya	0.100877	Yakutia_LNBA	0.276368	0.276956	0.997878	FALSE	6	FALSE	Russia_Karasuk.SG
Russia_Karasuk.SG	Altai_N+BMAC+Cisbaikal_LNBA+Mongolia_N_North+Yakutia_LNBA+Russia_Srubnaya	0.100877	Russia_Srubnaya	0.931089	0.211122	4.4102	FALSE	6	FALSE	Russia_Karasuk.SG
Russia_Karasuk.SG	Altai_N+Germany_EN_LBK+EHG+Mongolia_N_North+Yakutia_LNBA+Russia_Srubnaya	0.0993504	Altai_N	-0.11467	0.138116	-0.830246	FALSE	6	FALSE	Russia_Karasuk.SG
Russia_Karasuk.SG	Altai_N+Germany_EN_LBK+EHG+Mongolia_N_North+Yakutia_LNBA+Russia_Srubnaya	0.0993504	Germany_EN_LBK	-0.0144034	0.185262	-0.0777458	FALSE	6	FALSE	Russia_Karasuk.SG
Russia_Karasuk.SG	Altai_N+Germany_EN_LBK+EHG+Mongolia_N_North+Yakutia_LNBA+Russia_Srubnaya	0.0993504	EHG	0.289864	0.162533	1.78342	FALSE	6	FALSE	Russia_Karasuk.SG
Russia_Karasuk.SG	Altai_N+Germany_EN_LBK+EHG+Mongolia_N_North+Yakutia_LNBA+Russia_Srubnaya	0.0993504	Mongolia_N_North	0.125871	0.148004	0.85046	FALSE	6	FALSE	Russia_Karasuk.SG
Russia_Karasuk.SG	Altai_N+Germany_EN_LBK+EHG+Mongolia_N_North+Yakutia_LNBA+Russia_Srubnaya	0.0993504	Yakutia_LNBA	0.138338	0.154378	0.896099	FALSE	6	FALSE	Russia_Karasuk.SG
Russia_Karasuk.SG	Altai_N+Germany_EN_LBK+EHG+Mongolia_N_North+Yakutia_LNBA+Russia_Srubnaya	0.0993504	Russia_Srubnaya	0.575	0.267068	2.15301	FALSE	6	FALSE	Russia_Karasuk.SG
Russia_Karasuk.SG	BMAC+Cisbaikal_LNBA+Mongolia_N_North+China_YR_MN+Yakutia_LNBA+Russia_Srubnaya	0.0983193	BMAC	-0.161813	0.151429	-1.06857	FALSE	6	FALSE	Russia_Karasuk.SG
Russia_Karasuk.SG	BMAC+Cisbaikal_LNBA+Mongolia_N_North+China_YR_MN+Yakutia_LNBA+Russia_Srubnaya	0.0983193	Cisbaikal_LNBA	-0.0771728	0.250102	-0.308565	FALSE	6	FALSE	Russia_Karasuk.SG
Russia_Karasuk.SG	BMAC+Cisbaikal_LNBA+Mongolia_N_North+China_YR_MN+Yakutia_LNBA+Russia_Srubnaya	0.0983193	Mongolia_N_North	0.338172	0.256175	1.32008	FALSE	6	FALSE	Russia_Karasuk.SG
Russia_Karasuk.SG	BMAC+Cisbaikal_LNBA+Mongolia_N_North+China_YR_MN+Yakutia_LNBA+Russia_Srubnaya	0.0983193	China_YR_MN	-0.146834	0.14177	-1.03572	FALSE	6	FALSE	Russia_Karasuk.SG
Russia_Karasuk.SG	BMAC+Cisbaikal_LNBA+Mongolia_N_North+China_YR_MN+Yakutia_LNBA+Russia_Srubnaya	0.0983193	Yakutia_LNBA	0.087798	0.200439	0.438029	FALSE	6	FALSE	Russia_Karasuk.SG
Russia_Karasuk.SG	BMAC+Cisbaikal_LNBA+Mongolia_N_North+China_YR_MN+Yakutia_LNBA+Russia_Srubnaya	0.0983193	Russia_Srubnaya	0.95985	0.198928	4.82512	FALSE	6	FALSE	Russia_Karasuk.SG
Russia_Karasuk.SG	Altai_N+BMAC+EHG+China_YR_MN+Yakutia_LNBA+Russia_Srubnaya	0.0959544	Altai_N	-0.0771482	0.113258	-0.681175	FALSE	6	FALSE	Russia_Karasuk.SG
Russia_Karasuk.SG	Altai_N+BMAC+EHG+China_YR_MN+Yakutia_LNBA+Russia_Srubnaya	0.0959544	BMAC	-0.0666921	0.140384	-0.475069	FALSE	6	FALSE	Russia_Karasuk.SG
Russia_Karasuk.SG	Altai_N+BMAC+EHG+China_YR_MN+Yakutia_LNBA+Russia_Srubnaya	0.0959544	EHG	0.18508	0.163077	1.13493	FALSE	6	FALSE	Russia_Karasuk.SG
Russia_Karasuk.SG	Altai_N+BMAC+EHG+China_YR_MN+Yakutia_LNBA+Russia_Srubnaya	0.0959544	China_YR_MN	-0.0377918	0.0830675	-0.454952	FALSE	6	FALSE	Russia_Karasuk.SG
Russia_Karasuk.SG	Altai_N+BMAC+EHG+China_YR_MN+Yakutia_LNBA+Russia_Srubnaya	0.0959544	Yakutia_LNBA	0.285725	0.0936797	3.05002	FALSE	6	FALSE	Russia_Karasuk.SG
Russia_Karasuk.SG	Altai_N+BMAC+EHG+China_YR_MN+Yakutia_LNBA+Russia_Srubnaya	0.0959544	Russia_Srubnaya	0.710827	0.236289	3.0083	FALSE	6	FALSE	Russia_Karasuk.SG
Russia_Karasuk.SG	Tyumen_HG+BMAC+EHG+China_YR_MN+Yakutia_LNBA+Russia_Srubnaya	0.0947022	Tyumen_HG	-0.0329644	0.256935	-0.128299	FALSE	6	FALSE	Russia_Karasuk.SG
Russia_Karasuk.SG	Tyumen_HG+BMAC+EHG+China_YR_MN+Yakutia_LNBA+Russia_Srubnaya	0.0947022	BMAC	-0.0773058	0.154524	-0.500284	FALSE	6	FALSE	Russia_Karasuk.SG
Russia_Karasuk.SG	Tyumen_HG+BMAC+EHG+China_YR_MN+Yakutia_LNBA+Russia_Srubnaya	0.0947022	EHG	0.141138	0.382722	0.368775	FALSE	6	FALSE	Russia_Karasuk.SG
Russia_Karasuk.SG	Tyumen_HG+BMAC+EHG+China_YR_MN+Yakutia_LNBA+Russia_Srubnaya	0.0947022	China_YR_MN	-0.0541119	0.0944834	-0.572713	FALSE	6	FALSE	Russia_Karasuk.SG
Russia_Karasuk.SG	Tyumen_HG+BMAC+EHG+China_YR_MN+Yakutia_LNBA+Russia_Srubnaya	0.0947022	Yakutia_LNBA	0.264531	0.0966435	2.73719	FALSE	6	FALSE	Russia_Karasuk.SG
Russia_Karasuk.SG	Tyumen_HG+BMAC+EHG+China_YR_MN+Yakutia_LNBA+Russia_Srubnaya	0.0947022	Russia_Srubnaya	0.758713	0.29681	2.55622	FALSE	6	FALSE	Russia_Karasuk.SG
Russia_Karasuk.SG	Altai_N+Tyumen_HG+Germany_EN_LBK+China_YR_MN+Yakutia_LNBA+Russia_Srubnaya	0.0941485	Altai_N	-0.119898	0.150052	-0.799044	FALSE	6	FALSE	Russia_Karasuk.SG
Russia_Karasuk.SG	Altai_N+Tyumen_HG+Germany_EN_LBK+China_YR_MN+Yakutia_LNBA+Russia_Srubnaya	0.0941485	Tyumen_HG	0.276967	0.154207	1.79607	FALSE	6	FALSE	Russia_Karasuk.SG
Russia_Karasuk.SG	Altai_N+Tyumen_HG+Germany_EN_LBK+China_YR_MN+Yakutia_LNBA+Russia_Srubnaya	0.0941485	Germany_EN_LBK	0.192137	0.1942	0.989375	FALSE	6	FALSE	Russia_Karasuk.SG
Russia_Karasuk.SG	Altai_N+Tyumen_HG+Germany_EN_LBK+China_YR_MN+Yakutia_LNBA+Russia_Srubnaya	0.0941485	China_YR_MN	-0.0359709	0.0949465	-0.378854	FALSE	6	FALSE	Russia_Karasuk.SG
Russia_Karasuk.SG	Altai_N+Tyumen_HG+Germany_EN_LBK+China_YR_MN+Yakutia_LNBA+Russia_Srubnaya	0.0941485	Yakutia_LNBA	0.29195	0.0943394	3.09467	FALSE	6	FALSE	Russia_Karasuk.SG
Russia_Karasuk.SG	Altai_N+Tyumen_HG+Germany_EN_LBK+China_YR_MN+Yakutia_LNBA+Russia_Srubnaya	0.0941485	Russia_Srubnaya	0.394815	0.26781	1.47424	FALSE	6	FALSE	Russia_Karasuk.SG
Russia_Karasuk.SG	Altai_N+BMAC+Hungary_EN_HG_Koros+Mongolia_N_North+Yakutia_LNBA+Russia_Srubnaya	0.0920617	Altai_N	0.00144742	0.0943098	0.0153475	FALSE	6	FALSE	Russia_Karasuk.SG
Russia_Karasuk.SG	Altai_N+BMAC+Hungary_EN_HG_Koros+Mongolia_N_North+Yakutia_LNBA+Russia_Srubnaya	0.0920617	BMAC	-0.232076	0.236609	-0.980839	FALSE	6	FALSE	Russia_Karasuk.SG
Russia_Karasuk.SG	Altai_N+BMAC+Hungary_EN_HG_Koros+Mongolia_N_North+Yakutia_LNBA+Russia_Srubnaya	0.0920617	Hungary_EN_HG_Koros	-0.126617	0.323466	-0.39144	FALSE	6	FALSE	Russia_Karasuk.SG
Russia_Karasuk.SG	Altai_N+BMAC+Hungary_EN_HG_Koros+Mongolia_N_North+Yakutia_LNBA+Russia_Srubnaya	0.0920617	Mongolia_N_North	0.151125	0.163373	0.925026	FALSE	6	FALSE	Russia_Karasuk.SG
Russia_Karasuk.SG	Altai_N+BMAC+Hungary_EN_HG_Koros+Mongolia_N_North+Yakutia_LNBA+Russia_Srubnaya	0.0920617	Yakutia_LNBA	0.0645073	0.167423	0.385295	FALSE	6	FALSE	Russia_Karasuk.SG
Russia_Karasuk.SG	Altai_N+BMAC+Hungary_EN_HG_Koros+Mongolia_N_North+Yakutia_LNBA+Russia_Srubnaya	0.0920617	Russia_Srubnaya	1.14161	0.584932	1.9517	FALSE	6	FALSE	Russia_Karasuk.SG
Russia_Karasuk.SG	Altai_N+BMAC+Hungary_EN_HG_Koros+Cisbaikal_LNBA+Mongolia_N_North+Russia_Srubnaya	0.0897641	Altai_N	0.0405332	0.115448	0.351095	FALSE	6	FALSE	Russia_Karasuk.SG
Russia_Karasuk.SG	Altai_N+BMAC+Hungary_EN_HG_Koros+Cisbaikal_LNBA+Mongolia_N_North+Russia_Srubnaya	0.0897641	BMAC	-0.0209572	0.306566	-0.0683614	FALSE	6	FALSE	Russia_Karasuk.SG
Russia_Karasuk.SG	Altai_N+BMAC+Hungary_EN_HG_Koros+Cisbaikal_LNBA+Mongolia_N_North+Russia_Srubnaya	0.0897641	Hungary_EN_HG_Koros	0.219569	0.432169	0.508062	FALSE	6	FALSE	Russia_Karasuk.SG
Russia_Karasuk.SG	Altai_N+BMAC+Hungary_EN_HG_Koros+Cisbaikal_LNBA+Mongolia_N_North+Russia_Srubnaya	0.0897641	Cisbaikal_LNBA	0.168097	0.424669	0.39583	FALSE	6	FALSE	Russia_Karasuk.SG
Russia_Karasuk.SG	Altai_N+BMAC+Hungary_EN_HG_Koros+Cisbaikal_LNBA+Mongolia_N_North+Russia_Srubnaya	0.0897641	Mongolia_N_North	0.0404329	0.322428	0.125401	FALSE	6	FALSE	Russia_Karasuk.SG
Russia_Karasuk.SG	Altai_N+BMAC+Hungary_EN_HG_Koros+Cisbaikal_LNBA+Mongolia_N_North+Russia_Srubnaya	0.0897641	Russia_Srubnaya	0.552326	0.77739	0.710487	FALSE	6	FALSE	Russia_Karasuk.SG
Russia_Karasuk.SG	Altai_N+Tyumen_HG+Hungary_EN_HG_Koros+EHG+China_YR_MN+Russia_Srubnaya	0.0897384	Altai_N	-0.785694	2.65986	-0.295389	FALSE	6	FALSE	Russia_Karasuk.SG
Russia_Karasuk.SG	Altai_N+Tyumen_HG+Hungary_EN_HG_Koros+EHG+China_YR_MN+Russia_Srubnaya	0.0897384	Tyumen_HG	3.95561	13.5431	0.292076	FALSE	6	FALSE	Russia_Karasuk.SG
Russia_Karasuk.SG	Altai_N+Tyumen_HG+Hungary_EN_HG_Koros+EHG+China_YR_MN+Russia_Srubnaya	0.0897384	Hungary_EN_HG_Koros	1.55804	5.28684	0.294702	FALSE	6	FALSE	Russia_Karasuk.SG
Russia_Karasuk.SG	Altai_N+Tyumen_HG+Hungary_EN_HG_Koros+EHG+China_YR_MN+Russia_Srubnaya	0.0897384	EHG	-4.22769	15.5965	-0.271067	FALSE	6	FALSE	Russia_Karasuk.SG
Russia_Karasuk.SG	Altai_N+Tyumen_HG+Hungary_EN_HG_Koros+EHG+China_YR_MN+Russia_Srubnaya	0.0897384	China_YR_MN	0.320275	0.472603	0.677683	FALSE	6	FALSE	Russia_Karasuk.SG
Russia_Karasuk.SG	Altai_N+Tyumen_HG+Hungary_EN_HG_Koros+EHG+China_YR_MN+Russia_Srubnaya	0.0897384	Russia_Srubnaya	0.179457	1.17157	0.153177	FALSE	6	FALSE	Russia_Karasuk.SG
Russia_Karasuk.SG	Tyumen_HG+BMAC+Hungary_EN_HG_Koros+China_YR_MN+Yakutia_LNBA+Russia_Srubnaya	0.0876993	Tyumen_HG	0.0567788	0.0985585	0.576092	FALSE	6	FALSE	Russia_Karasuk.SG
Russia_Karasuk.SG	Tyumen_HG+BMAC+Hungary_EN_HG_Koros+China_YR_MN+Yakutia_LNBA+Russia_Srubnaya	0.0876993	BMAC	-0.0499497	0.249393	-0.200285	FALSE	6	FALSE	Russia_Karasuk.SG
Russia_Karasuk.SG	Tyumen_HG+BMAC+Hungary_EN_HG_Koros+China_YR_MN+Yakutia_LNBA+Russia_Srubnaya	0.0876993	Hungary_EN_HG_Koros	0.139164	0.360957	0.385541	FALSE	6	FALSE	Russia_Karasuk.SG
Russia_Karasuk.SG	Tyumen_HG+BMAC+Hungary_EN_HG_Koros+China_YR_MN+Yakutia_LNBA+Russia_Srubnaya	0.0876993	China_YR_MN	-0.0611887	0.10367	-0.590225	FALSE	6	FALSE	Russia_Karasuk.SG
Russia_Karasuk.SG	Tyumen_HG+BMAC+Hungary_EN_HG_Koros+China_YR_MN+Yakutia_LNBA+Russia_Srubnaya	0.0876993	Yakutia_LNBA	0.26839	0.0987303	2.71841	FALSE	6	FALSE	Russia_Karasuk.SG
Russia_Karasuk.SG	Tyumen_HG+BMAC+Hungary_EN_HG_Koros+China_YR_MN+Yakutia_LNBA+Russia_Srubnaya	0.0876993	Russia_Srubnaya	0.646806	0.658436	0.982337	FALSE	6	FALSE	Russia_Karasuk.SG
Russia_Karasuk.SG	BMAC+Hungary_EN_HG_Koros+EHG+China_YR_MN+Yakutia_LNBA+Russia_Srubnaya	0.0869936	BMAC	-0.0447873	0.253401	-0.176745	FALSE	6	FALSE	Russia_Karasuk.SG
Russia_Karasuk.SG	BMAC+Hungary_EN_HG_Koros+EHG+China_YR_MN+Yakutia_LNBA+Russia_Srubnaya	0.0869936	Hungary_EN_HG_Koros	0.135342	0.342617	0.395023	FALSE	6	FALSE	Russia_Karasuk.SG
Russia_Karasuk.SG	BMAC+Hungary_EN_HG_Koros+EHG+China_YR_MN+Yakutia_LNBA+Russia_Srubnaya	0.0869936	EHG	0.0723506	0.135411	0.534305	FALSE	6	FALSE	Russia_Karasuk.SG
Russia_Karasuk.SG	BMAC+Hungary_EN_HG_Koros+EHG+China_YR_MN+Yakutia_LNBA+Russia_Srubnaya	0.0869936	China_YR_MN	-0.0616687	0.108344	-0.569195	FALSE	6	FALSE	Russia_Karasuk.SG
Russia_Karasuk.SG	BMAC+Hungary_EN_HG_Koros+EHG+China_YR_MN+Yakutia_LNBA+Russia_Srubnaya	0.0869936	Yakutia_LNBA	0.271326	0.103248	2.62792	FALSE	6	FALSE	Russia_Karasuk.SG
Russia_Karasuk.SG	BMAC+Hungary_EN_HG_Koros+EHG+China_YR_MN+Yakutia_LNBA+Russia_Srubnaya	0.0869936	Russia_Srubnaya	0.627437	0.669851	0.936682	FALSE	6	FALSE	Russia_Karasuk.SG
Russia_Karasuk.SG	Altai_N+BMAC+Germany_EN_LBK+Mongolia_N_North+Yakutia_LNBA+Russia_Srubnaya	0.086322	Altai_N	-0.0221648	0.1332	-0.166402	FALSE	6	FALSE	Russia_Karasuk.SG
Russia_Karasuk.SG	Altai_N+BMAC+Germany_EN_LBK+Mongolia_N_North+Yakutia_LNBA+Russia_Srubnaya	0.086322	BMAC	-0.152312	0.152617	-0.997999	FALSE	6	FALSE	Russia_Karasuk.SG
Russia_Karasuk.SG	Altai_N+BMAC+Germany_EN_LBK+Mongolia_N_North+Yakutia_LNBA+Russia_Srubnaya	0.086322	Germany_EN_LBK	-0.0956865	0.215794	-0.443416	FALSE	6	FALSE	Russia_Karasuk.SG
Russia_Karasuk.SG	Altai_N+BMAC+Germany_EN_LBK+Mongolia_N_North+Yakutia_LNBA+Russia_Srubnaya	0.086322	Mongolia_N_North	0.145133	0.146792	0.9887	FALSE	6	FALSE	Russia_Karasuk.SG
Russia_Karasuk.SG	Altai_N+BMAC+Germany_EN_LBK+Mongolia_N_North+Yakutia_LNBA+Russia_Srubnaya	0.086322	Yakutia_LNBA	0.0837324	0.147036	0.569471	FALSE	6	FALSE	Russia_Karasuk.SG
Russia_Karasuk.SG	Altai_N+BMAC+Germany_EN_LBK+Mongolia_N_North+Yakutia_LNBA+Russia_Srubnaya	0.086322	Russia_Srubnaya	1.0413	0.405689	2.56674	FALSE	6	FALSE	Russia_Karasuk.SG
Russia_Karasuk.SG	Tyumen_HG+Germany_EN_LBK+Hungary_EN_HG_Koros+Mongolia_N_North+Yakutia_LNBA+Russia_Srubnaya	0.0848375	Tyumen_HG	0.0320084	0.634309	0.0504619	FALSE	6	FALSE	Russia_Karasuk.SG
Russia_Karasuk.SG	Tyumen_HG+Germany_EN_LBK+Hungary_EN_HG_Koros+Mongolia_N_North+Yakutia_LNBA+Russia_Srubnaya	0.0848375	Germany_EN_LBK	-0.182555	1.44726	-0.126139	FALSE	6	FALSE	Russia_Karasuk.SG
Russia_Karasuk.SG	Tyumen_HG+Germany_EN_LBK+Hungary_EN_HG_Koros+Mongolia_N_North+Yakutia_LNBA+Russia_Srubnaya	0.0848375	Hungary_EN_HG_Koros	0.271931	1.00689	0.27007	FALSE	6	FALSE	Russia_Karasuk.SG
Russia_Karasuk.SG	Tyumen_HG+Germany_EN_LBK+Hungary_EN_HG_Koros+Mongolia_N_North+Yakutia_LNBA+Russia_Srubnaya	0.0848375	Mongolia_N_North	0.0999019	0.182002	0.548905	FALSE	6	FALSE	Russia_Karasuk.SG
Russia_Karasuk.SG	Tyumen_HG+Germany_EN_LBK+Hungary_EN_HG_Koros+Mongolia_N_North+Yakutia_LNBA+Russia_Srubnaya	0.0848375	Yakutia_LNBA	0.104899	0.185102	0.566712	FALSE	6	FALSE	Russia_Karasuk.SG
Russia_Karasuk.SG	Tyumen_HG+Germany_EN_LBK+Hungary_EN_HG_Koros+Mongolia_N_North+Yakutia_LNBA+Russia_Srubnaya	0.0848375	Russia_Srubnaya	0.673814	1.11114	0.606417	FALSE	6	FALSE	Russia_Karasuk.SG
Russia_Karasuk.SG	Altai_N+Tyumen_HG+BMAC+Germany_EN_LBK+China_YR_MN+Russia_Srubnaya	0.0841006	Altai_N	0.240019	0.649856	0.369342	FALSE	6	FALSE	Russia_Karasuk.SG
Russia_Karasuk.SG	Altai_N+Tyumen_HG+BMAC+Germany_EN_LBK+China_YR_MN+Russia_Srubnaya	0.0841006	Tyumen_HG	-1.36092	3.25781	-0.417741	FALSE	6	FALSE	Russia_Karasuk.SG
Russia_Karasuk.SG	Altai_N+Tyumen_HG+BMAC+Germany_EN_LBK+China_YR_MN+Russia_Srubnaya	0.0841006	BMAC	-1.09673	2.05847	-0.53279	FALSE	6	FALSE	Russia_Karasuk.SG
Russia_Karasuk.SG	Altai_N+Tyumen_HG+BMAC+Germany_EN_LBK+China_YR_MN+Russia_Srubnaya	0.0841006	Germany_EN_LBK	-2.08471	4.41272	-0.472432	FALSE	6	FALSE	Russia_Karasuk.SG
Russia_Karasuk.SG	Altai_N+Tyumen_HG+BMAC+Germany_EN_LBK+China_YR_MN+Russia_Srubnaya	0.0841006	China_YR_MN	0.112297	0.211021	0.532163	FALSE	6	FALSE	Russia_Karasuk.SG
Russia_Karasuk.SG	Altai_N+Tyumen_HG+BMAC+Germany_EN_LBK+China_YR_MN+Russia_Srubnaya	0.0841006	Russia_Srubnaya	5.19005	9.30355	0.557857	FALSE	6	FALSE	Russia_Karasuk.SG
Russia_Karasuk.SG	Altai_N+Germany_EN_LBK+EHG+China_YR_MN+Yakutia_LNBA+Russia_Srubnaya	0.0839707	Altai_N	-0.0678259	0.131748	-0.514817	FALSE	6	FALSE	Russia_Karasuk.SG
Russia_Karasuk.SG	Altai_N+Germany_EN_LBK+EHG+China_YR_MN+Yakutia_LNBA+Russia_Srubnaya	0.0839707	Germany_EN_LBK	0.0851511	0.194727	0.437284	FALSE	6	FALSE	Russia_Karasuk.SG
Russia_Karasuk.SG	Altai_N+Germany_EN_LBK+EHG+China_YR_MN+Yakutia_LNBA+Russia_Srubnaya	0.0839707	EHG	0.24561	0.156683	1.56755	FALSE	6	FALSE	Russia_Karasuk.SG
Russia_Karasuk.SG	Altai_N+Germany_EN_LBK+EHG+China_YR_MN+Yakutia_LNBA+Russia_Srubnaya	0.0839707	China_YR_MN	-0.0507392	0.0940662	-0.539399	FALSE	6	FALSE	Russia_Karasuk.SG
Russia_Karasuk.SG	Altai_N+Germany_EN_LBK+EHG+China_YR_MN+Yakutia_LNBA+Russia_Srubnaya	0.0839707	Yakutia_LNBA	0.297153	0.0971936	3.05733	FALSE	6	FALSE	Russia_Karasuk.SG
Russia_Karasuk.SG	Altai_N+Germany_EN_LBK+EHG+China_YR_MN+Yakutia_LNBA+Russia_Srubnaya	0.0839707	Russia_Srubnaya	0.490651	0.273012	1.79718	FALSE	6	FALSE	Russia_Karasuk.SG
Russia_Karasuk.SG	Altai_N+BMAC+Cisbaikal_LNBA+China_YR_MN+Yakutia_LNBA+Russia_Srubnaya	0.0820855	Altai_N	-0.0345951	0.138292	-0.25016	FALSE	6	FALSE	Russia_Karasuk.SG
Russia_Karasuk.SG	Altai_N+BMAC+Cisbaikal_LNBA+China_YR_MN+Yakutia_LNBA+Russia_Srubnaya	0.0820855	BMAC	-0.0866964	0.131473	-0.659425	FALSE	6	FALSE	Russia_Karasuk.SG
Russia_Karasuk.SG	Altai_N+BMAC+Cisbaikal_LNBA+China_YR_MN+Yakutia_LNBA+Russia_Srubnaya	0.0820855	Cisbaikal_LNBA	0.231228	0.404567	0.571545	FALSE	6	FALSE	Russia_Karasuk.SG
Russia_Karasuk.SG	Altai_N+BMAC+Cisbaikal_LNBA+China_YR_MN+Yakutia_LNBA+Russia_Srubnaya	0.0820855	China_YR_MN	-0.0610468	0.118263	-0.516197	FALSE	6	FALSE	Russia_Karasuk.SG
Russia_Karasuk.SG	Altai_N+BMAC+Cisbaikal_LNBA+China_YR_MN+Yakutia_LNBA+Russia_Srubnaya	0.0820855	Yakutia_LNBA	0.103814	0.234353	0.442981	FALSE	6	FALSE	Russia_Karasuk.SG
Russia_Karasuk.SG	Altai_N+BMAC+Cisbaikal_LNBA+China_YR_MN+Yakutia_LNBA+Russia_Srubnaya	0.0820855	Russia_Srubnaya	0.847296	0.169394	5.00194	FALSE	6	FALSE	Russia_Karasuk.SG
Russia_Karasuk.SG	BMAC+Hungary_EN_HG_Koros+Cisbaikal_LNBA+Mongolia_N_North+Yakutia_LNBA+Russia_Srubnaya	0.0818135	BMAC	0.0214025	0.266534	0.0802994	FALSE	6	FALSE	Russia_Karasuk.SG
Russia_Karasuk.SG	BMAC+Hungary_EN_HG_Koros+Cisbaikal_LNBA+Mongolia_N_North+Yakutia_LNBA+Russia_Srubnaya	0.0818135	Hungary_EN_HG_Koros	0.300128	0.373524	0.803505	FALSE	6	FALSE	Russia_Karasuk.SG
Russia_Karasuk.SG	BMAC+Hungary_EN_HG_Koros+Cisbaikal_LNBA+Mongolia_N_North+Yakutia_LNBA+Russia_Srubnaya	0.0818135	Cisbaikal_LNBA	0.183269	0.358538	0.511156	FALSE	6	FALSE	Russia_Karasuk.SG
Russia_Karasuk.SG	BMAC+Hungary_EN_HG_Koros+Cisbaikal_LNBA+Mongolia_N_North+Yakutia_LNBA+Russia_Srubnaya	0.0818135	Mongolia_N_North	-0.0491644	0.258436	-0.190238	FALSE	6	FALSE	Russia_Karasuk.SG
Russia_Karasuk.SG	BMAC+Hungary_EN_HG_Koros+Cisbaikal_LNBA+Mongolia_N_North+Yakutia_LNBA+Russia_Srubnaya	0.0818135	Yakutia_LNBA	0.109152	0.187671	0.581612	FALSE	6	FALSE	Russia_Karasuk.SG
Russia_Karasuk.SG	BMAC+Hungary_EN_HG_Koros+Cisbaikal_LNBA+Mongolia_N_North+Yakutia_LNBA+Russia_Srubnaya	0.0818135	Russia_Srubnaya	0.435214	0.66778	0.651732	FALSE	6	FALSE	Russia_Karasuk.SG
Russia_Karasuk.SG	BMAC+Germany_EN_LBK+EHG+Mongolia_N_North+Yakutia_LNBA+Russia_Srubnaya	0.0812189	BMAC	-0.103134	0.220198	-0.468371	FALSE	6	FALSE	Russia_Karasuk.SG
Russia_Karasuk.SG	BMAC+Germany_EN_LBK+EHG+Mongolia_N_North+Yakutia_LNBA+Russia_Srubnaya	0.0812189	Germany_EN_LBK	0.00608101	0.27202	0.022355	FALSE	6	FALSE	Russia_Karasuk.SG
Russia_Karasuk.SG	BMAC+Germany_EN_LBK+EHG+Mongolia_N_North+Yakutia_LNBA+Russia_Srubnaya	0.0812189	EHG	0.0878888	0.249593	0.352129	FALSE	6	FALSE	Russia_Karasuk.SG
Russia_Karasuk.SG	BMAC+Germany_EN_LBK+EHG+Mongolia_N_North+Yakutia_LNBA+Russia_Srubnaya	0.0812189	Mongolia_N_North	0.145198	0.142809	1.01673	FALSE	6	FALSE	Russia_Karasuk.SG
Russia_Karasuk.SG	BMAC+Germany_EN_LBK+EHG+Mongolia_N_North+Yakutia_LNBA+Russia_Srubnaya	0.0812189	Yakutia_LNBA	0.0669329	0.156308	0.428211	FALSE	6	FALSE	Russia_Karasuk.SG
Russia_Karasuk.SG	BMAC+Germany_EN_LBK+EHG+Mongolia_N_North+Yakutia_LNBA+Russia_Srubnaya	0.0812189	Russia_Srubnaya	0.797034	0.717217	1.11129	FALSE	6	FALSE	Russia_Karasuk.SG
Russia_Karasuk.SG	Tyumen_HG+Hungary_EN_HG_Koros+EHG+Mongolia_N_North+Yakutia_LNBA+Russia_Srubnaya	0.080514	Tyumen_HG	0.166849	0.477718	0.349263	FALSE	6	FALSE	Russia_Karasuk.SG
Russia_Karasuk.SG	Tyumen_HG+Hungary_EN_HG_Koros+EHG+Mongolia_N_North+Yakutia_LNBA+Russia_Srubnaya	0.080514	Hungary_EN_HG_Koros	0.150456	0.324729	0.463328	FALSE	6	FALSE	Russia_Karasuk.SG
Russia_Karasuk.SG	Tyumen_HG+Hungary_EN_HG_Koros+EHG+Mongolia_N_North+Yakutia_LNBA+Russia_Srubnaya	0.080514	EHG	-0.0567717	0.660003	-0.0860173	FALSE	6	FALSE	Russia_Karasuk.SG
Russia_Karasuk.SG	Tyumen_HG+Hungary_EN_HG_Koros+EHG+Mongolia_N_North+Yakutia_LNBA+Russia_Srubnaya	0.080514	Mongolia_N_North	0.105259	0.165152	0.637346	FALSE	6	FALSE	Russia_Karasuk.SG
Russia_Karasuk.SG	Tyumen_HG+Hungary_EN_HG_Koros+EHG+Mongolia_N_North+Yakutia_LNBA+Russia_Srubnaya	0.080514	Yakutia_LNBA	0.0952005	0.184336	0.516451	FALSE	6	FALSE	Russia_Karasuk.SG
Russia_Karasuk.SG	Tyumen_HG+Hungary_EN_HG_Koros+EHG+Mongolia_N_North+Yakutia_LNBA+Russia_Srubnaya	0.080514	Russia_Srubnaya	0.539007	0.202152	2.66635	FALSE	6	FALSE	Russia_Karasuk.SG
Russia_Karasuk.SG	Tyumen_HG+Germany_EN_LBK+EHG+China_YR_MN+Yakutia_LNBA+Russia_Srubnaya	0.0803752	Tyumen_HG	-0.0553984	0.54506	-0.101637	FALSE	6	FALSE	Russia_Karasuk.SG
Russia_Karasuk.SG	Tyumen_HG+Germany_EN_LBK+EHG+China_YR_MN+Yakutia_LNBA+Russia_Srubnaya	0.0803752	Germany_EN_LBK	0.0918898	0.382423	0.240283	FALSE	6	FALSE	Russia_Karasuk.SG
Russia_Karasuk.SG	Tyumen_HG+Germany_EN_LBK+EHG+China_YR_MN+Yakutia_LNBA+Russia_Srubnaya	0.0803752	EHG	0.252625	0.558084	0.452664	FALSE	6	FALSE	Russia_Karasuk.SG
Russia_Karasuk.SG	Tyumen_HG+Germany_EN_LBK+EHG+China_YR_MN+Yakutia_LNBA+Russia_Srubnaya	0.0803752	China_YR_MN	-0.0664358	0.0978941	-0.67865	FALSE	6	FALSE	Russia_Karasuk.SG
Russia_Karasuk.SG	Tyumen_HG+Germany_EN_LBK+EHG+China_YR_MN+Yakutia_LNBA+Russia_Srubnaya	0.0803752	Yakutia_LNBA	0.280979	0.101588	2.76586	FALSE	6	FALSE	Russia_Karasuk.SG
Russia_Karasuk.SG	Tyumen_HG+Germany_EN_LBK+EHG+China_YR_MN+Yakutia_LNBA+Russia_Srubnaya	0.0803752	Russia_Srubnaya	0.496341	0.420282	1.18097	FALSE	6	FALSE	Russia_Karasuk.SG
Russia_Karasuk.SG	BMAC+Germany_EN_LBK+Cisbaikal_LNBA+Mongolia_N_North+China_YR_MN+Russia_Srubnaya	0.0795181	BMAC	-0.12944	0.162462	-0.79674	FALSE	6	FALSE	Russia_Karasuk.SG
Russia_Karasuk.SG	BMAC+Germany_EN_LBK+Cisbaikal_LNBA+Mongolia_N_North+China_YR_MN+Russia_Srubnaya	0.0795181	Germany_EN_LBK	0.046503	0.198342	0.234459	FALSE	6	FALSE	Russia_Karasuk.SG
Russia_Karasuk.SG	BMAC+Germany_EN_LBK+Cisbaikal_LNBA+Mongolia_N_North+China_YR_MN+Russia_Srubnaya	0.0795181	Cisbaikal_LNBA	0.0425303	0.334783	0.127038	FALSE	6	FALSE	Russia_Karasuk.SG
Russia_Karasuk.SG	BMAC+Germany_EN_LBK+Cisbaikal_LNBA+Mongolia_N_North+China_YR_MN+Russia_Srubnaya	0.0795181	Mongolia_N_North	0.288535	0.300284	0.960872	FALSE	6	FALSE	Russia_Karasuk.SG
Russia_Karasuk.SG	BMAC+Germany_EN_LBK+Cisbaikal_LNBA+Mongolia_N_North+China_YR_MN+Russia_Srubnaya	0.0795181	China_YR_MN	-0.115606	0.13711	-0.843163	FALSE	6	FALSE	Russia_Karasuk.SG
Russia_Karasuk.SG	BMAC+Germany_EN_LBK+Cisbaikal_LNBA+Mongolia_N_North+China_YR_MN+Russia_Srubnaya	0.0795181	Russia_Srubnaya	0.867478	0.380424	2.28029	FALSE	6	FALSE	Russia_Karasuk.SG
Russia_Karasuk.SG	Germany_EN_LBK+Hungary_EN_HG_Koros+EHG+Mongolia_N_North+Yakutia_LNBA+Russia_Srubnaya	0.0787065	Germany_EN_LBK	-0.100908	0.658193	-0.153311	FALSE	6	FALSE	Russia_Karasuk.SG
Russia_Karasuk.SG	Germany_EN_LBK+Hungary_EN_HG_Koros+EHG+Mongolia_N_North+Yakutia_LNBA+Russia_Srubnaya	0.0787065	Hungary_EN_HG_Koros	0.194283	0.636463	0.305254	FALSE	6	FALSE	Russia_Karasuk.SG
Russia_Karasuk.SG	Germany_EN_LBK+Hungary_EN_HG_Koros+EHG+Mongolia_N_North+Yakutia_LNBA+Russia_Srubnaya	0.0787065	EHG	0.0875375	0.399492	0.219122	FALSE	6	FALSE	Russia_Karasuk.SG
Russia_Karasuk.SG	Germany_EN_LBK+Hungary_EN_HG_Koros+EHG+Mongolia_N_North+Yakutia_LNBA+Russia_Srubnaya	0.0787065	Mongolia_N_North	0.11086	0.15302	0.72448	FALSE	6	FALSE	Russia_Karasuk.SG
Russia_Karasuk.SG	Germany_EN_LBK+Hungary_EN_HG_Koros+EHG+Mongolia_N_North+Yakutia_LNBA+Russia_Srubnaya	0.0787065	Yakutia_LNBA	0.0980256	0.158456	0.618629	FALSE	6	FALSE	Russia_Karasuk.SG
Russia_Karasuk.SG	Germany_EN_LBK+Hungary_EN_HG_Koros+EHG+Mongolia_N_North+Yakutia_LNBA+Russia_Srubnaya	0.0787065	Russia_Srubnaya	0.610203	0.495862	1.23059	FALSE	6	FALSE	Russia_Karasuk.SG
Russia_Karasuk.SG	Altai_N+BMAC+Germany_EN_LBK+Cisbaikal_LNBA+Yakutia_LNBA+Russia_Srubnaya	0.0767026	Altai_N	0.0441429	0.140144	0.314982	FALSE	6	FALSE	Russia_Karasuk.SG
Russia_Karasuk.SG	Altai_N+BMAC+Germany_EN_LBK+Cisbaikal_LNBA+Yakutia_LNBA+Russia_Srubnaya	0.0767026	BMAC	-0.0831454	0.130877	-0.635292	FALSE	6	FALSE	Russia_Karasuk.SG
Russia_Karasuk.SG	Altai_N+BMAC+Germany_EN_LBK+Cisbaikal_LNBA+Yakutia_LNBA+Russia_Srubnaya	0.0767026	Germany_EN_LBK	0.0447483	0.172009	0.260151	FALSE	6	FALSE	Russia_Karasuk.SG
Russia_Karasuk.SG	Altai_N+BMAC+Germany_EN_LBK+Cisbaikal_LNBA+Yakutia_LNBA+Russia_Srubnaya	0.0767026	Cisbaikal_LNBA	0.0515207	0.259531	0.198515	FALSE	6	FALSE	Russia_Karasuk.SG
Russia_Karasuk.SG	Altai_N+BMAC+Germany_EN_LBK+Cisbaikal_LNBA+Yakutia_LNBA+Russia_Srubnaya	0.0767026	Yakutia_LNBA	0.154236	0.189891	0.812236	FALSE	6	FALSE	Russia_Karasuk.SG
Russia_Karasuk.SG	Altai_N+BMAC+Germany_EN_LBK+Cisbaikal_LNBA+Yakutia_LNBA+Russia_Srubnaya	0.0767026	Russia_Srubnaya	0.788497	0.307277	2.56608	FALSE	6	FALSE	Russia_Karasuk.SG
Russia_Karasuk.SG	Tyumen_HG+BMAC+Germany_EN_LBK+China_YR_MN+Yakutia_LNBA+Russia_Srubnaya	0.0733973	Tyumen_HG	0.0495616	0.371424	0.133437	FALSE	6	FALSE	Russia_Karasuk.SG
Russia_Karasuk.SG	Tyumen_HG+BMAC+Germany_EN_LBK+China_YR_MN+Yakutia_LNBA+Russia_Srubnaya	0.0733973	BMAC	-0.104281	0.312595	-0.3336	FALSE	6	FALSE	Russia_Karasuk.SG
Russia_Karasuk.SG	Tyumen_HG+BMAC+Germany_EN_LBK+China_YR_MN+Yakutia_LNBA+Russia_Srubnaya	0.0733973	Germany_EN_LBK	0.0362142	0.619312	0.0584749	FALSE	6	FALSE	Russia_Karasuk.SG
Russia_Karasuk.SG	Tyumen_HG+BMAC+Germany_EN_LBK+China_YR_MN+Yakutia_LNBA+Russia_Srubnaya	0.0733973	China_YR_MN	-0.026747	0.0881028	-0.303589	FALSE	6	FALSE	Russia_Karasuk.SG
Russia_Karasuk.SG	Tyumen_HG+BMAC+Germany_EN_LBK+China_YR_MN+Yakutia_LNBA+Russia_Srubnaya	0.0733973	Yakutia_LNBA	0.240165	0.0858271	2.79824	FALSE	6	FALSE	Russia_Karasuk.SG
Russia_Karasuk.SG	Tyumen_HG+BMAC+Germany_EN_LBK+China_YR_MN+Yakutia_LNBA+Russia_Srubnaya	0.0733973	Russia_Srubnaya	0.805088	1.28013	0.628913	FALSE	6	FALSE	Russia_Karasuk.SG
Russia_Karasuk.SG	BMAC+Germany_EN_LBK+Mongolia_N_North+China_YR_MN+Yakutia_LNBA+Russia_Srubnaya	0.0731352	BMAC	-0.115797	0.114604	-1.01042	FALSE	6	FALSE	Russia_Karasuk.SG
Russia_Karasuk.SG	BMAC+Germany_EN_LBK+Mongolia_N_North+China_YR_MN+Yakutia_LNBA+Russia_Srubnaya	0.0731352	Germany_EN_LBK	0.0661474	0.118799	0.5568	FALSE	6	FALSE	Russia_Karasuk.SG
Russia_Karasuk.SG	BMAC+Germany_EN_LBK+Mongolia_N_North+China_YR_MN+Yakutia_LNBA+Russia_Srubnaya	0.0731352	Mongolia_N_North	0.306345	0.188744	1.62307	FALSE	6	FALSE	Russia_Karasuk.SG
Russia_Karasuk.SG	BMAC+Germany_EN_LBK+Mongolia_N_North+China_YR_MN+Yakutia_LNBA+Russia_Srubnaya	0.0731352	China_YR_MN	-0.14858	0.122258	-1.2153	FALSE	6	FALSE	Russia_Karasuk.SG
Russia_Karasuk.SG	BMAC+Germany_EN_LBK+Mongolia_N_North+China_YR_MN+Yakutia_LNBA+Russia_Srubnaya	0.0731352	Yakutia_LNBA	0.0607217	0.152338	0.398598	FALSE	6	FALSE	Russia_Karasuk.SG
Russia_Karasuk.SG	BMAC+Germany_EN_LBK+Mongolia_N_North+China_YR_MN+Yakutia_LNBA+Russia_Srubnaya	0.0731352	Russia_Srubnaya	0.831164	0.159702	5.20445	FALSE	6	FALSE	Russia_Karasuk.SG
Russia_Karasuk.SG	Altai_N+BMAC+Hungary_EN_HG_Koros+China_YR_MN+Yakutia_LNBA+Russia_Srubnaya	0.0728476	Altai_N	0.0217266	0.0886346	0.245125	FALSE	6	FALSE	Russia_Karasuk.SG
Russia_Karasuk.SG	Altai_N+BMAC+Hungary_EN_HG_Koros+China_YR_MN+Yakutia_LNBA+Russia_Srubnaya	0.0728476	BMAC	-0.0829024	0.223359	-0.371162	FALSE	6	FALSE	Russia_Karasuk.SG
Russia_Karasuk.SG	Altai_N+BMAC+Hungary_EN_HG_Koros+China_YR_MN+Yakutia_LNBA+Russia_Srubnaya	0.0728476	Hungary_EN_HG_Koros	0.10364	0.330078	0.313985	FALSE	6	FALSE	Russia_Karasuk.SG
Russia_Karasuk.SG	Altai_N+BMAC+Hungary_EN_HG_Koros+China_YR_MN+Yakutia_LNBA+Russia_Srubnaya	0.0728476	China_YR_MN	-0.0665407	0.105565	-0.630327	FALSE	6	FALSE	Russia_Karasuk.SG
Russia_Karasuk.SG	Altai_N+BMAC+Hungary_EN_HG_Koros+China_YR_MN+Yakutia_LNBA+Russia_Srubnaya	0.0728476	Yakutia_LNBA	0.27529	0.0998987	2.75569	FALSE	6	FALSE	Russia_Karasuk.SG
Russia_Karasuk.SG	Altai_N+BMAC+Hungary_EN_HG_Koros+China_YR_MN+Yakutia_LNBA+Russia_Srubnaya	0.0728476	Russia_Srubnaya	0.748787	0.56379	1.32813	FALSE	6	FALSE	Russia_Karasuk.SG
Russia_Karasuk.SG	Altai_N+BMAC+Germany_EN_LBK+Cisbaikal_LNBA+China_YR_MN+Russia_Srubnaya	0.0714022	Altai_N	-0.0129501	0.133631	-0.0969093	FALSE	6	FALSE	Russia_Karasuk.SG
Russia_Karasuk.SG	Altai_N+BMAC+Germany_EN_LBK+Cisbaikal_LNBA+China_YR_MN+Russia_Srubnaya	0.0714022	BMAC	-0.0609138	0.128688	-0.473344	FALSE	6	FALSE	Russia_Karasuk.SG
Russia_Karasuk.SG	Altai_N+BMAC+Germany_EN_LBK+Cisbaikal_LNBA+China_YR_MN+Russia_Srubnaya	0.0714022	Germany_EN_LBK	0.0980452	0.181818	0.53925	FALSE	6	FALSE	Russia_Karasuk.SG
Russia_Karasuk.SG	Altai_N+BMAC+Germany_EN_LBK+Cisbaikal_LNBA+China_YR_MN+Russia_Srubnaya	0.0714022	Cisbaikal_LNBA	0.335167	0.155818	2.15102	FALSE	6	FALSE	Russia_Karasuk.SG
Russia_Karasuk.SG	Altai_N+BMAC+Germany_EN_LBK+Cisbaikal_LNBA+China_YR_MN+Russia_Srubnaya	0.0714022	China_YR_MN	-0.0642868	0.108461	-0.59272	FALSE	6	FALSE	Russia_Karasuk.SG
Russia_Karasuk.SG	Altai_N+BMAC+Germany_EN_LBK+Cisbaikal_LNBA+China_YR_MN+Russia_Srubnaya	0.0714022	Russia_Srubnaya	0.704938	0.311413	2.26368	FALSE	6	FALSE	Russia_Karasuk.SG
Russia_Karasuk.SG	Altai_N+Germany_EN_LBK+Hungary_EN_HG_Koros+EHG+China_YR_MN+Russia_Srubnaya	0.0704647	Altai_N	0.284397	528.236	0.000538389	FALSE	6	FALSE	Russia_Karasuk.SG
Russia_Karasuk.SG	Altai_N+Germany_EN_LBK+Hungary_EN_HG_Koros+EHG+China_YR_MN+Russia_Srubnaya	0.0704647	Germany_EN_LBK	-12.8082	29164.6	-0.000439169	FALSE	6	FALSE	Russia_Karasuk.SG
Russia_Karasuk.SG	Altai_N+Germany_EN_LBK+Hungary_EN_HG_Koros+EHG+China_YR_MN+Russia_Srubnaya	0.0704647	Hungary_EN_HG_Koros	12.4863	28086.1	0.000444573	FALSE	6	FALSE	Russia_Karasuk.SG
Russia_Karasuk.SG	Altai_N+Germany_EN_LBK+Hungary_EN_HG_Koros+EHG+China_YR_MN+Russia_Srubnaya	0.0704647	EHG	-7.91389	18464.8	-0.000428592	FALSE	6	FALSE	Russia_Karasuk.SG
Russia_Karasuk.SG	Altai_N+Germany_EN_LBK+Hungary_EN_HG_Koros+EHG+China_YR_MN+Russia_Srubnaya	0.0704647	China_YR_MN	-0.385215	1239.85	-0.000310694	FALSE	6	FALSE	Russia_Karasuk.SG
Russia_Karasuk.SG	Altai_N+Germany_EN_LBK+Hungary_EN_HG_Koros+EHG+China_YR_MN+Russia_Srubnaya	0.0704647	Russia_Srubnaya	9.33659	20255.3	0.000460945	FALSE	6	FALSE	Russia_Karasuk.SG
Russia_Karasuk.SG	BMAC+Germany_EN_LBK+Hungary_EN_HG_Koros+Mongolia_N_North+Yakutia_LNBA+Russia_Srubnaya	0.069807	BMAC	-0.133669	0.225577	-0.592566	FALSE	6	FALSE	Russia_Karasuk.SG
Russia_Karasuk.SG	BMAC+Germany_EN_LBK+Hungary_EN_HG_Koros+Mongolia_N_North+Yakutia_LNBA+Russia_Srubnaya	0.069807	Germany_EN_LBK	-0.0345092	0.195819	-0.176231	FALSE	6	FALSE	Russia_Karasuk.SG
Russia_Karasuk.SG	BMAC+Germany_EN_LBK+Hungary_EN_HG_Koros+Mongolia_N_North+Yakutia_LNBA+Russia_Srubnaya	0.069807	Hungary_EN_HG_Koros	0.0303936	0.422175	0.071993	FALSE	6	FALSE	Russia_Karasuk.SG
Russia_Karasuk.SG	BMAC+Germany_EN_LBK+Hungary_EN_HG_Koros+Mongolia_N_North+Yakutia_LNBA+Russia_Srubnaya	0.069807	Mongolia_N_North	0.153665	0.152047	1.01064	FALSE	6	FALSE	Russia_Karasuk.SG
Russia_Karasuk.SG	BMAC+Germany_EN_LBK+Hungary_EN_HG_Koros+Mongolia_N_North+Yakutia_LNBA+Russia_Srubnaya	0.069807	Yakutia_LNBA	0.0622704	0.16054	0.387881	FALSE	6	FALSE	Russia_Karasuk.SG
Russia_Karasuk.SG	BMAC+Germany_EN_LBK+Hungary_EN_HG_Koros+Mongolia_N_North+Yakutia_LNBA+Russia_Srubnaya	0.069807	Russia_Srubnaya	0.92185	0.479827	1.92121	FALSE	6	FALSE	Russia_Karasuk.SG
Russia_Karasuk.SG	Altai_N+Germany_EN_LBK+Mongolia_N_North+China_YR_MN+Yakutia_LNBA+Russia_Srubnaya	0.0641152	Altai_N	0.076729	0.0968097	0.792576	FALSE	6	FALSE	Russia_Karasuk.SG
Russia_Karasuk.SG	Altai_N+Germany_EN_LBK+Mongolia_N_North+China_YR_MN+Yakutia_LNBA+Russia_Srubnaya	0.0641152	Germany_EN_LBK	0.0845087	0.187021	0.451868	FALSE	6	FALSE	Russia_Karasuk.SG
Russia_Karasuk.SG	Altai_N+Germany_EN_LBK+Mongolia_N_North+China_YR_MN+Yakutia_LNBA+Russia_Srubnaya	0.0641152	Mongolia_N_North	0.277142	0.189662	1.46125	FALSE	6	FALSE	Russia_Karasuk.SG
Russia_Karasuk.SG	Altai_N+Germany_EN_LBK+Mongolia_N_North+China_YR_MN+Yakutia_LNBA+Russia_Srubnaya	0.0641152	China_YR_MN	-0.179756	0.124169	-1.44767	FALSE	6	FALSE	Russia_Karasuk.SG
Russia_Karasuk.SG	Altai_N+Germany_EN_LBK+Mongolia_N_North+China_YR_MN+Yakutia_LNBA+Russia_Srubnaya	0.0641152	Yakutia_LNBA	0.0927003	0.154174	0.601269	FALSE	6	FALSE	Russia_Karasuk.SG
Russia_Karasuk.SG	Altai_N+Germany_EN_LBK+Mongolia_N_North+China_YR_MN+Yakutia_LNBA+Russia_Srubnaya	0.0641152	Russia_Srubnaya	0.648676	0.233994	2.77219	FALSE	6	FALSE	Russia_Karasuk.SG
Russia_Karasuk.SG	Altai_N+Germany_EN_LBK+Cisbaikal_LNBA+Mongolia_N_North+China_YR_MN+Russia_Srubnaya	0.0638224	Altai_N	0.0292418	0.142983	0.204512	FALSE	6	FALSE	Russia_Karasuk.SG
Russia_Karasuk.SG	Altai_N+Germany_EN_LBK+Cisbaikal_LNBA+Mongolia_N_North+China_YR_MN+Russia_Srubnaya	0.0638224	Germany_EN_LBK	0.101224	0.189337	0.534622	FALSE	6	FALSE	Russia_Karasuk.SG
Russia_Karasuk.SG	Altai_N+Germany_EN_LBK+Cisbaikal_LNBA+Mongolia_N_North+China_YR_MN+Russia_Srubnaya	0.0638224	Cisbaikal_LNBA	0.230164	0.317567	0.724776	FALSE	6	FALSE	Russia_Karasuk.SG
Russia_Karasuk.SG	Altai_N+Germany_EN_LBK+Cisbaikal_LNBA+Mongolia_N_North+China_YR_MN+Russia_Srubnaya	0.0638224	Mongolia_N_North	0.16119	0.255098	0.631876	FALSE	6	FALSE	Russia_Karasuk.SG
Russia_Karasuk.SG	Altai_N+Germany_EN_LBK+Cisbaikal_LNBA+Mongolia_N_North+China_YR_MN+Russia_Srubnaya	0.0638224	China_YR_MN	-0.148762	0.141691	-1.04991	FALSE	6	FALSE	Russia_Karasuk.SG
Russia_Karasuk.SG	Altai_N+Germany_EN_LBK+Cisbaikal_LNBA+Mongolia_N_North+China_YR_MN+Russia_Srubnaya	0.0638224	Russia_Srubnaya	0.626942	0.236298	2.65318	FALSE	6	FALSE	Russia_Karasuk.SG
Russia_Karasuk.SG	Altai_N+Cisbaikal_LNBA+Mongolia_N_North+China_YR_MN+Yakutia_LNBA+Russia_Srubnaya	0.0590442	Altai_N	-0.0207718	0.197588	-0.105127	FALSE	6	FALSE	Russia_Karasuk.SG
Russia_Karasuk.SG	Altai_N+Cisbaikal_LNBA+Mongolia_N_North+China_YR_MN+Yakutia_LNBA+Russia_Srubnaya	0.0590442	Cisbaikal_LNBA	0.246176	0.62568	0.393454	FALSE	6	FALSE	Russia_Karasuk.SG
Russia_Karasuk.SG	Altai_N+Cisbaikal_LNBA+Mongolia_N_North+China_YR_MN+Yakutia_LNBA+Russia_Srubnaya	0.0590442	Mongolia_N_North	0.205246	0.310525	0.660965	FALSE	6	FALSE	Russia_Karasuk.SG
Russia_Karasuk.SG	Altai_N+Cisbaikal_LNBA+Mongolia_N_North+China_YR_MN+Yakutia_LNBA+Russia_Srubnaya	0.0590442	China_YR_MN	-0.180004	0.158758	-1.13383	FALSE	6	FALSE	Russia_Karasuk.SG
Russia_Karasuk.SG	Altai_N+Cisbaikal_LNBA+Mongolia_N_North+China_YR_MN+Yakutia_LNBA+Russia_Srubnaya	0.0590442	Yakutia_LNBA	0.00354402	0.282066	0.0125645	FALSE	6	FALSE	Russia_Karasuk.SG
Russia_Karasuk.SG	Altai_N+Cisbaikal_LNBA+Mongolia_N_North+China_YR_MN+Yakutia_LNBA+Russia_Srubnaya	0.0590442	Russia_Srubnaya	0.745809	0.0435167	17.1385	FALSE	6	FALSE	Russia_Karasuk.SG
Russia_Karasuk.SG	Altai_N+Germany_EN_LBK+Cisbaikal_LNBA+China_YR_MN+Yakutia_LNBA+Russia_Srubnaya	0.0580623	Altai_N	0.0167319	0.157638	0.106141	FALSE	6	FALSE	Russia_Karasuk.SG
Russia_Karasuk.SG	Altai_N+Germany_EN_LBK+Cisbaikal_LNBA+China_YR_MN+Yakutia_LNBA+Russia_Srubnaya	0.0580623	Germany_EN_LBK	0.114941	0.193248	0.594785	FALSE	6	FALSE	Russia_Karasuk.SG
Russia_Karasuk.SG	Altai_N+Germany_EN_LBK+Cisbaikal_LNBA+China_YR_MN+Yakutia_LNBA+Russia_Srubnaya	0.0580623	Cisbaikal_LNBA	0.284261	0.413698	0.687122	FALSE	6	FALSE	Russia_Karasuk.SG
Russia_Karasuk.SG	Altai_N+Germany_EN_LBK+Cisbaikal_LNBA+China_YR_MN+Yakutia_LNBA+Russia_Srubnaya	0.0580623	China_YR_MN	-0.0989201	0.131801	-0.750527	FALSE	6	FALSE	Russia_Karasuk.SG
Russia_Karasuk.SG	Altai_N+Germany_EN_LBK+Cisbaikal_LNBA+China_YR_MN+Yakutia_LNBA+Russia_Srubnaya	0.0580623	Yakutia_LNBA	0.0783215	0.236153	0.331656	FALSE	6	FALSE	Russia_Karasuk.SG
Russia_Karasuk.SG	Altai_N+Germany_EN_LBK+Cisbaikal_LNBA+China_YR_MN+Yakutia_LNBA+Russia_Srubnaya	0.0580623	Russia_Srubnaya	0.604665	0.24003	2.51912	FALSE	6	FALSE	Russia_Karasuk.SG
Russia_Karasuk.SG	BMAC+Germany_EN_LBK+Hungary_EN_HG_Koros+China_YR_MN+Yakutia_LNBA+Russia_Srubnaya	0.0578781	BMAC	-0.0349299	0.217724	-0.160433	FALSE	6	FALSE	Russia_Karasuk.SG
Russia_Karasuk.SG	BMAC+Germany_EN_LBK+Hungary_EN_HG_Koros+China_YR_MN+Yakutia_LNBA+Russia_Srubnaya	0.0578781	Germany_EN_LBK	-0.0319276	0.192854	-0.165554	FALSE	6	FALSE	Russia_Karasuk.SG
Russia_Karasuk.SG	BMAC+Germany_EN_LBK+Hungary_EN_HG_Koros+China_YR_MN+Yakutia_LNBA+Russia_Srubnaya	0.0578781	Hungary_EN_HG_Koros	0.202025	0.421692	0.479082	FALSE	6	FALSE	Russia_Karasuk.SG
Russia_Karasuk.SG	BMAC+Germany_EN_LBK+Hungary_EN_HG_Koros+China_YR_MN+Yakutia_LNBA+Russia_Srubnaya	0.0578781	China_YR_MN	-0.0497809	0.104528	-0.476244	FALSE	6	FALSE	Russia_Karasuk.SG
Russia_Karasuk.SG	BMAC+Germany_EN_LBK+Hungary_EN_HG_Koros+China_YR_MN+Yakutia_LNBA+Russia_Srubnaya	0.0578781	Yakutia_LNBA	0.26753	0.0981454	2.72586	FALSE	6	FALSE	Russia_Karasuk.SG
Russia_Karasuk.SG	BMAC+Germany_EN_LBK+Hungary_EN_HG_Koros+China_YR_MN+Yakutia_LNBA+Russia_Srubnaya	0.0578781	Russia_Srubnaya	0.647083	0.474132	1.36478	FALSE	6	FALSE	Russia_Karasuk.SG
Russia_Karasuk.SG	BMAC+Germany_EN_LBK+EHG+China_YR_MN+Yakutia_LNBA+Russia_Srubnaya	0.057677	BMAC	-0.0338761	0.172717	-0.196136	FALSE	6	FALSE	Russia_Karasuk.SG
Russia_Karasuk.SG	BMAC+Germany_EN_LBK+EHG+China_YR_MN+Yakutia_LNBA+Russia_Srubnaya	0.057677	Germany_EN_LBK	0.13498	0.210838	0.640208	FALSE	6	FALSE	Russia_Karasuk.SG
Russia_Karasuk.SG	BMAC+Germany_EN_LBK+EHG+China_YR_MN+Yakutia_LNBA+Russia_Srubnaya	0.057677	EHG	0.151095	0.189992	0.79527	FALSE	6	FALSE	Russia_Karasuk.SG
Russia_Karasuk.SG	BMAC+Germany_EN_LBK+EHG+China_YR_MN+Yakutia_LNBA+Russia_Srubnaya	0.057677	China_YR_MN	-0.0313043	0.0896678	-0.349114	FALSE	6	FALSE	Russia_Karasuk.SG
Russia_Karasuk.SG	BMAC+Germany_EN_LBK+EHG+China_YR_MN+Yakutia_LNBA+Russia_Srubnaya	0.057677	Yakutia_LNBA	0.250808	0.087428	2.86874	FALSE	6	FALSE	Russia_Karasuk.SG
Russia_Karasuk.SG	BMAC+Germany_EN_LBK+EHG+China_YR_MN+Yakutia_LNBA+Russia_Srubnaya	0.057677	Russia_Srubnaya	0.528297	0.524857	1.00655	FALSE	6	FALSE	Russia_Karasuk.SG
Russia_Karasuk.SG	BMAC+Germany_EN_LBK+Hungary_EN_HG_Koros+EHG+China_YR_MN+Russia_Srubnaya	0.0544787	BMAC	-0.468085	0.799496	-0.585474	FALSE	6	FALSE	Russia_Karasuk.SG
Russia_Karasuk.SG	BMAC+Germany_EN_LBK+Hungary_EN_HG_Koros+EHG+China_YR_MN+Russia_Srubnaya	0.0544787	Germany_EN_LBK	-1.94882	10.3507	-0.188278	FALSE	6	FALSE	Russia_Karasuk.SG
Russia_Karasuk.SG	BMAC+Germany_EN_LBK+Hungary_EN_HG_Koros+EHG+China_YR_MN+Russia_Srubnaya	0.0544787	Hungary_EN_HG_Koros	1.44669	9.47131	0.152745	FALSE	6	FALSE	Russia_Karasuk.SG
Russia_Karasuk.SG	BMAC+Germany_EN_LBK+Hungary_EN_HG_Koros+EHG+China_YR_MN+Russia_Srubnaya	0.0544787	EHG	-1.18938	6.58736	-0.180555	FALSE	6	FALSE	Russia_Karasuk.SG
Russia_Karasuk.SG	BMAC+Germany_EN_LBK+Hungary_EN_HG_Koros+EHG+China_YR_MN+Russia_Srubnaya	0.0544787	China_YR_MN	0.115401	0.400783	0.287939	FALSE	6	FALSE	Russia_Karasuk.SG
Russia_Karasuk.SG	BMAC+Germany_EN_LBK+Hungary_EN_HG_Koros+EHG+China_YR_MN+Russia_Srubnaya	0.0544787	Russia_Srubnaya	3.04419	8.62119	0.353105	FALSE	6	FALSE	Russia_Karasuk.SG
Russia_Karasuk.SG	Altai_N+Tyumen_HG+BMAC+EHG+China_YR_MN+Russia_Srubnaya	0.0509679	Altai_N	-0.280968	0.390269	-0.719934	FALSE	6	FALSE	Russia_Karasuk.SG
Russia_Karasuk.SG	Altai_N+Tyumen_HG+BMAC+EHG+China_YR_MN+Russia_Srubnaya	0.0509679	Tyumen_HG	1.09593	1.27196	0.861613	FALSE	6	FALSE	Russia_Karasuk.SG
Russia_Karasuk.SG	Altai_N+Tyumen_HG+BMAC+EHG+China_YR_MN+Russia_Srubnaya	0.0509679	BMAC	-0.360359	0.336769	-1.07005	FALSE	6	FALSE	Russia_Karasuk.SG
Russia_Karasuk.SG	Altai_N+Tyumen_HG+BMAC+EHG+China_YR_MN+Russia_Srubnaya	0.0509679	EHG	-1.06905	1.48673	-0.719062	FALSE	6	FALSE	Russia_Karasuk.SG
Russia_Karasuk.SG	Altai_N+Tyumen_HG+BMAC+EHG+China_YR_MN+Russia_Srubnaya	0.0509679	China_YR_MN	0.254079	0.11433	2.22233	FALSE	6	FALSE	Russia_Karasuk.SG
Russia_Karasuk.SG	Altai_N+Tyumen_HG+BMAC+EHG+China_YR_MN+Russia_Srubnaya	0.0509679	Russia_Srubnaya	1.36037	0.823362	1.65221	FALSE	6	FALSE	Russia_Karasuk.SG
Russia_Karasuk.SG	Altai_N+Germany_EN_LBK+Cisbaikal_LNBA+Mongolia_N_North+Yakutia_LNBA+Russia_Srubnaya	0.0461424	Altai_N	0.120372	0.504197	0.23874	FALSE	6	FALSE	Russia_Karasuk.SG
Russia_Karasuk.SG	Altai_N+Germany_EN_LBK+Cisbaikal_LNBA+Mongolia_N_North+Yakutia_LNBA+Russia_Srubnaya	0.0461424	Germany_EN_LBK	0.033344	0.196564	0.169634	FALSE	6	FALSE	Russia_Karasuk.SG
Russia_Karasuk.SG	Altai_N+Germany_EN_LBK+Cisbaikal_LNBA+Mongolia_N_North+Yakutia_LNBA+Russia_Srubnaya	0.0461424	Cisbaikal_LNBA	-0.126626	1.71801	-0.073705	FALSE	6	FALSE	Russia_Karasuk.SG
Russia_Karasuk.SG	Altai_N+Germany_EN_LBK+Cisbaikal_LNBA+Mongolia_N_North+Yakutia_LNBA+Russia_Srubnaya	0.0461424	Mongolia_N_North	0.100731	0.706919	0.142493	FALSE	6	FALSE	Russia_Karasuk.SG
Russia_Karasuk.SG	Altai_N+Germany_EN_LBK+Cisbaikal_LNBA+Mongolia_N_North+Yakutia_LNBA+Russia_Srubnaya	0.0461424	Yakutia_LNBA	0.182723	0.55084	0.331718	FALSE	6	FALSE	Russia_Karasuk.SG
Russia_Karasuk.SG	Altai_N+Germany_EN_LBK+Cisbaikal_LNBA+Mongolia_N_North+Yakutia_LNBA+Russia_Srubnaya	0.0461424	Russia_Srubnaya	0.689456	0.250441	2.75297	FALSE	6	FALSE	Russia_Karasuk.SG
Russia_Karasuk.SG	Altai_N+BMAC+Germany_EN_LBK+China_YR_MN+Yakutia_LNBA+Russia_Srubnaya	0.0457108	Altai_N	0.0397308	0.114433	0.347197	FALSE	6	FALSE	Russia_Karasuk.SG
Russia_Karasuk.SG	Altai_N+BMAC+Germany_EN_LBK+China_YR_MN+Yakutia_LNBA+Russia_Srubnaya	0.0457108	BMAC	-0.0825111	0.132568	-0.622405	FALSE	6	FALSE	Russia_Karasuk.SG
Russia_Karasuk.SG	Altai_N+BMAC+Germany_EN_LBK+China_YR_MN+Yakutia_LNBA+Russia_Srubnaya	0.0457108	Germany_EN_LBK	0.0590007	0.189344	0.311605	FALSE	6	FALSE	Russia_Karasuk.SG
Russia_Karasuk.SG	Altai_N+BMAC+Germany_EN_LBK+China_YR_MN+Yakutia_LNBA+Russia_Srubnaya	0.0457108	China_YR_MN	-0.0418953	0.087897	-0.476641	FALSE	6	FALSE	Russia_Karasuk.SG
Russia_Karasuk.SG	Altai_N+BMAC+Germany_EN_LBK+China_YR_MN+Yakutia_LNBA+Russia_Srubnaya	0.0457108	Yakutia_LNBA	0.253276	0.0883696	2.8661	FALSE	6	FALSE	Russia_Karasuk.SG
Russia_Karasuk.SG	Altai_N+BMAC+Germany_EN_LBK+China_YR_MN+Yakutia_LNBA+Russia_Srubnaya	0.0457108	Russia_Srubnaya	0.772399	0.328543	2.35098	FALSE	6	FALSE	Russia_Karasuk.SG
Russia_Karasuk.SG	Germany_EN_LBK+Cisbaikal_LNBA+Mongolia_N_North+China_YR_MN+Yakutia_LNBA+Russia_Srubnaya	0.0451741	Germany_EN_LBK	0.11035	0.1938	0.569403	FALSE	6	FALSE	Russia_Karasuk.SG
Russia_Karasuk.SG	Germany_EN_LBK+Cisbaikal_LNBA+Mongolia_N_North+China_YR_MN+Yakutia_LNBA+Russia_Srubnaya	0.0451741	Cisbaikal_LNBA	0.238256	0.31633	0.753189	FALSE	6	FALSE	Russia_Karasuk.SG
Russia_Karasuk.SG	Germany_EN_LBK+Cisbaikal_LNBA+Mongolia_N_North+China_YR_MN+Yakutia_LNBA+Russia_Srubnaya	0.0451741	Mongolia_N_North	0.174976	0.254993	0.686198	FALSE	6	FALSE	Russia_Karasuk.SG
Russia_Karasuk.SG	Germany_EN_LBK+Cisbaikal_LNBA+Mongolia_N_North+China_YR_MN+Yakutia_LNBA+Russia_Srubnaya	0.0451741	China_YR_MN	-0.161358	0.152859	-1.0556	FALSE	6	FALSE	Russia_Karasuk.SG
Russia_Karasuk.SG	Germany_EN_LBK+Cisbaikal_LNBA+Mongolia_N_North+China_YR_MN+Yakutia_LNBA+Russia_Srubnaya	0.0451741	Yakutia_LNBA	0.0153212	0.212427	0.0721242	FALSE	6	FALSE	Russia_Karasuk.SG
Russia_Karasuk.SG	Germany_EN_LBK+Cisbaikal_LNBA+Mongolia_N_North+China_YR_MN+Yakutia_LNBA+Russia_Srubnaya	0.0451741	Russia_Srubnaya	0.622454	0.237232	2.62383	FALSE	6	FALSE	Russia_Karasuk.SG
Russia_Karasuk.SG	BMAC+Germany_EN_LBK+Cisbaikal_LNBA+China_YR_MN+Yakutia_LNBA+Russia_Srubnaya	0.0419779	BMAC	-0.0453215	0.119958	-0.37781	FALSE	6	FALSE	Russia_Karasuk.SG
Russia_Karasuk.SG	BMAC+Germany_EN_LBK+Cisbaikal_LNBA+China_YR_MN+Yakutia_LNBA+Russia_Srubnaya	0.0419779	Germany_EN_LBK	0.142992	0.145952	0.97972	FALSE	6	FALSE	Russia_Karasuk.SG
Russia_Karasuk.SG	BMAC+Germany_EN_LBK+Cisbaikal_LNBA+China_YR_MN+Yakutia_LNBA+Russia_Srubnaya	0.0419779	Cisbaikal_LNBA	0.239187	0.252489	0.947315	FALSE	6	FALSE	Russia_Karasuk.SG
Russia_Karasuk.SG	BMAC+Germany_EN_LBK+Cisbaikal_LNBA+China_YR_MN+Yakutia_LNBA+Russia_Srubnaya	0.0419779	China_YR_MN	-0.0605506	0.109227	-0.554356	FALSE	6	FALSE	Russia_Karasuk.SG
Russia_Karasuk.SG	BMAC+Germany_EN_LBK+Cisbaikal_LNBA+China_YR_MN+Yakutia_LNBA+Russia_Srubnaya	0.0419779	Yakutia_LNBA	0.0877513	0.179766	0.488141	FALSE	6	FALSE	Russia_Karasuk.SG
Russia_Karasuk.SG	BMAC+Germany_EN_LBK+Cisbaikal_LNBA+China_YR_MN+Yakutia_LNBA+Russia_Srubnaya	0.0419779	Russia_Srubnaya	0.635942	0.230656	2.7571	FALSE	6	FALSE	Russia_Karasuk.SG
Russia_Karasuk.SG	Tyumen_HG+BMAC+Hungary_EN_HG_Koros+EHG+China_YR_MN+Russia_Srubnaya	0.0363432	Tyumen_HG	-0.381404	2.45106	-0.155608	FALSE	6	FALSE	Russia_Karasuk.SG
Russia_Karasuk.SG	Tyumen_HG+BMAC+Hungary_EN_HG_Koros+EHG+China_YR_MN+Russia_Srubnaya	0.0363432	BMAC	-0.553612	0.76136	-0.727136	FALSE	6	FALSE	Russia_Karasuk.SG
Russia_Karasuk.SG	Tyumen_HG+BMAC+Hungary_EN_HG_Koros+EHG+China_YR_MN+Russia_Srubnaya	0.0363432	Hungary_EN_HG_Koros	-0.814222	2.19804	-0.370431	FALSE	6	FALSE	Russia_Karasuk.SG
Russia_Karasuk.SG	Tyumen_HG+BMAC+Hungary_EN_HG_Koros+EHG+China_YR_MN+Russia_Srubnaya	0.0363432	EHG	0.517817	3.16968	0.163366	FALSE	6	FALSE	Russia_Karasuk.SG
Russia_Karasuk.SG	Tyumen_HG+BMAC+Hungary_EN_HG_Koros+EHG+China_YR_MN+Russia_Srubnaya	0.0363432	China_YR_MN	0.219386	0.153067	1.43326	FALSE	6	FALSE	Russia_Karasuk.SG
Russia_Karasuk.SG	Tyumen_HG+BMAC+Hungary_EN_HG_Koros+EHG+China_YR_MN+Russia_Srubnaya	0.0363432	Russia_Srubnaya	2.01203	2.19402	0.917055	FALSE	6	FALSE	Russia_Karasuk.SG
Russia_Karasuk.SG	Altai_N+Tyumen_HG+BMAC+Hungary_EN_HG_Koros+China_YR_MN+Russia_Srubnaya	0.0322236	Altai_N	-0.0905132	0.198479	-0.456034	FALSE	6	FALSE	Russia_Karasuk.SG
Russia_Karasuk.SG	Altai_N+Tyumen_HG+BMAC+Hungary_EN_HG_Koros+China_YR_MN+Russia_Srubnaya	0.0322236	Tyumen_HG	0.103252	0.238801	0.432377	FALSE	6	FALSE	Russia_Karasuk.SG
Russia_Karasuk.SG	Altai_N+Tyumen_HG+BMAC+Hungary_EN_HG_Koros+China_YR_MN+Russia_Srubnaya	0.0322236	BMAC	-0.460144	0.392814	-1.1714	FALSE	6	FALSE	Russia_Karasuk.SG
Russia_Karasuk.SG	Altai_N+Tyumen_HG+BMAC+Hungary_EN_HG_Koros+China_YR_MN+Russia_Srubnaya	0.0322236	Hungary_EN_HG_Koros	-0.511519	0.577732	-0.885392	FALSE	6	FALSE	Russia_Karasuk.SG
Russia_Karasuk.SG	Altai_N+Tyumen_HG+BMAC+Hungary_EN_HG_Koros+China_YR_MN+Russia_Srubnaya	0.0322236	China_YR_MN	0.235777	0.0846906	2.78398	FALSE	6	FALSE	Russia_Karasuk.SG
Russia_Karasuk.SG	Altai_N+Tyumen_HG+BMAC+Hungary_EN_HG_Koros+China_YR_MN+Russia_Srubnaya	0.0322236	Russia_Srubnaya	1.72315	1.07944	1.59633	FALSE	6	FALSE	Russia_Karasuk.SG
Russia_Karasuk.SG	Altai_N+BMAC+Hungary_EN_HG_Koros+EHG+China_YR_MN+Russia_Srubnaya	0.0320288	Altai_N	-0.0547559	0.179792	-0.304551	FALSE	6	FALSE	Russia_Karasuk.SG
Russia_Karasuk.SG	Altai_N+BMAC+Hungary_EN_HG_Koros+EHG+China_YR_MN+Russia_Srubnaya	0.0320288	BMAC	-0.47187	0.366955	-1.28591	FALSE	6	FALSE	Russia_Karasuk.SG
Russia_Karasuk.SG	Altai_N+BMAC+Hungary_EN_HG_Koros+EHG+China_YR_MN+Russia_Srubnaya	0.0320288	Hungary_EN_HG_Koros	-0.543009	0.52989	-1.02476	FALSE	6	FALSE	Russia_Karasuk.SG
Russia_Karasuk.SG	Altai_N+BMAC+Hungary_EN_HG_Koros+EHG+China_YR_MN+Russia_Srubnaya	0.0320288	EHG	0.0796577	0.251023	0.317333	FALSE	6	FALSE	Russia_Karasuk.SG
Russia_Karasuk.SG	Altai_N+BMAC+Hungary_EN_HG_Koros+EHG+China_YR_MN+Russia_Srubnaya	0.0320288	China_YR_MN	0.225972	0.0870721	2.59522	FALSE	6	FALSE	Russia_Karasuk.SG
Russia_Karasuk.SG	Altai_N+BMAC+Hungary_EN_HG_Koros+EHG+China_YR_MN+Russia_Srubnaya	0.0320288	Russia_Srubnaya	1.76401	0.98205	1.79625	FALSE	6	FALSE	Russia_Karasuk.SG
Russia_Karasuk.SG	Altai_N+BMAC+Germany_EN_LBK+EHG+China_YR_MN+Russia_Srubnaya	0.0317113	Altai_N	-0.0211103	0.157572	-0.133973	FALSE	6	FALSE	Russia_Karasuk.SG
Russia_Karasuk.SG	Altai_N+BMAC+Germany_EN_LBK+EHG+China_YR_MN+Russia_Srubnaya	0.0317113	BMAC	-0.40542	0.38534	-1.05211	FALSE	6	FALSE	Russia_Karasuk.SG
Russia_Karasuk.SG	Altai_N+BMAC+Germany_EN_LBK+EHG+China_YR_MN+Russia_Srubnaya	0.0317113	Germany_EN_LBK	-0.466869	0.561824	-0.830988	FALSE	6	FALSE	Russia_Karasuk.SG
Russia_Karasuk.SG	Altai_N+BMAC+Germany_EN_LBK+EHG+China_YR_MN+Russia_Srubnaya	0.0317113	EHG	-0.22231	0.460224	-0.483049	FALSE	6	FALSE	Russia_Karasuk.SG
Russia_Karasuk.SG	Altai_N+BMAC+Germany_EN_LBK+EHG+China_YR_MN+Russia_Srubnaya	0.0317113	China_YR_MN	0.192271	0.0658716	2.91887	FALSE	6	FALSE	Russia_Karasuk.SG
Russia_Karasuk.SG	Altai_N+BMAC+Germany_EN_LBK+EHG+China_YR_MN+Russia_Srubnaya	0.0317113	Russia_Srubnaya	1.92344	1.41035	1.3638	FALSE	6	FALSE	Russia_Karasuk.SG
Russia_Karasuk.SG	Altai_N+BMAC+Germany_EN_LBK+Hungary_EN_HG_Koros+China_YR_MN+Russia_Srubnaya	0.0191955	Altai_N	0.00915978	0.16059	0.0570381	FALSE	6	FALSE	Russia_Karasuk.SG
Russia_Karasuk.SG	Altai_N+BMAC+Germany_EN_LBK+Hungary_EN_HG_Koros+China_YR_MN+Russia_Srubnaya	0.0191955	BMAC	-0.387728	0.363351	-1.06709	FALSE	6	FALSE	Russia_Karasuk.SG
Russia_Karasuk.SG	Altai_N+BMAC+Germany_EN_LBK+Hungary_EN_HG_Koros+China_YR_MN+Russia_Srubnaya	0.0191955	Germany_EN_LBK	0.0131228	0.424225	0.0309337	FALSE	6	FALSE	Russia_Karasuk.SG
Russia_Karasuk.SG	Altai_N+BMAC+Germany_EN_LBK+Hungary_EN_HG_Koros+China_YR_MN+Russia_Srubnaya	0.0191955	Hungary_EN_HG_Koros	-0.406121	0.743272	-0.546396	FALSE	6	FALSE	Russia_Karasuk.SG
Russia_Karasuk.SG	Altai_N+BMAC+Germany_EN_LBK+Hungary_EN_HG_Koros+China_YR_MN+Russia_Srubnaya	0.0191955	China_YR_MN	0.20586	0.0701202	2.93582	FALSE	6	FALSE	Russia_Karasuk.SG
Russia_Karasuk.SG	Altai_N+BMAC+Germany_EN_LBK+Hungary_EN_HG_Koros+China_YR_MN+Russia_Srubnaya	0.0191955	Russia_Srubnaya	1.56571	0.875376	1.78861	FALSE	6	FALSE	Russia_Karasuk.SG
Russia_Karasuk.SG	Tyumen_HG+Hungary_EN_HG_Koros+EHG+Cisbaikal_LNBA+Mongolia_N_North+Yakutia_LNBA+Russia_Srubnaya	0.440729	Tyumen_HG	0.411078	0.358933	1.14528	FALSE	7	FALSE	Russia_Karasuk.SG
Russia_Karasuk.SG	Tyumen_HG+Hungary_EN_HG_Koros+EHG+Cisbaikal_LNBA+Mongolia_N_North+Yakutia_LNBA+Russia_Srubnaya	0.440729	Hungary_EN_HG_Koros	0.36064	0.241425	1.4938	FALSE	7	FALSE	Russia_Karasuk.SG
Russia_Karasuk.SG	Tyumen_HG+Hungary_EN_HG_Koros+EHG+Cisbaikal_LNBA+Mongolia_N_North+Yakutia_LNBA+Russia_Srubnaya	0.440729	EHG	-0.0762357	0.406975	-0.187323	FALSE	7	FALSE	Russia_Karasuk.SG
Russia_Karasuk.SG	Tyumen_HG+Hungary_EN_HG_Koros+EHG+Cisbaikal_LNBA+Mongolia_N_North+Yakutia_LNBA+Russia_Srubnaya	0.440729	Cisbaikal_LNBA	-0.785073	0.537783	-1.45983	FALSE	7	FALSE	Russia_Karasuk.SG
Russia_Karasuk.SG	Tyumen_HG+Hungary_EN_HG_Koros+EHG+Cisbaikal_LNBA+Mongolia_N_North+Yakutia_LNBA+Russia_Srubnaya	0.440729	Mongolia_N_North	0.427352	0.30072	1.4211	FALSE	7	FALSE	Russia_Karasuk.SG
Russia_Karasuk.SG	Tyumen_HG+Hungary_EN_HG_Koros+EHG+Cisbaikal_LNBA+Mongolia_N_North+Yakutia_LNBA+Russia_Srubnaya	0.440729	Yakutia_LNBA	0.378773	0.237556	1.59446	FALSE	7	FALSE	Russia_Karasuk.SG
Russia_Karasuk.SG	Tyumen_HG+Hungary_EN_HG_Koros+EHG+Cisbaikal_LNBA+Mongolia_N_North+Yakutia_LNBA+Russia_Srubnaya	0.440729	Russia_Srubnaya	0.283465	0.204432	1.3866	FALSE	7	FALSE	Russia_Karasuk.SG
Russia_Karasuk.SG	Altai_N+Tyumen_HG+Hungary_EN_HG_Koros+EHG+Cisbaikal_LNBA+Mongolia_N_North+Russia_Srubnaya	0.434227	Altai_N	-0.322784	0.21212	-1.5217	FALSE	7	FALSE	Russia_Karasuk.SG
Russia_Karasuk.SG	Altai_N+Tyumen_HG+Hungary_EN_HG_Koros+EHG+Cisbaikal_LNBA+Mongolia_N_North+Russia_Srubnaya	0.434227	Tyumen_HG	0.731674	0.492384	1.48598	FALSE	7	FALSE	Russia_Karasuk.SG
Russia_Karasuk.SG	Altai_N+Tyumen_HG+Hungary_EN_HG_Koros+EHG+Cisbaikal_LNBA+Mongolia_N_North+Russia_Srubnaya	0.434227	Hungary_EN_HG_Koros	0.404752	0.264618	1.52957	FALSE	7	FALSE	Russia_Karasuk.SG
Russia_Karasuk.SG	Altai_N+Tyumen_HG+Hungary_EN_HG_Koros+EHG+Cisbaikal_LNBA+Mongolia_N_North+Russia_Srubnaya	0.434227	EHG	-0.358022	0.506034	-0.707506	FALSE	7	FALSE	Russia_Karasuk.SG
Russia_Karasuk.SG	Altai_N+Tyumen_HG+Hungary_EN_HG_Koros+EHG+Cisbaikal_LNBA+Mongolia_N_North+Russia_Srubnaya	0.434227	Cisbaikal_LNBA	-0.0424827	0.374089	-0.113563	FALSE	7	FALSE	Russia_Karasuk.SG
Russia_Karasuk.SG	Altai_N+Tyumen_HG+Hungary_EN_HG_Koros+EHG+Cisbaikal_LNBA+Mongolia_N_North+Russia_Srubnaya	0.434227	Mongolia_N_North	0.296674	0.281425	1.05419	FALSE	7	FALSE	Russia_Karasuk.SG
Russia_Karasuk.SG	Altai_N+Tyumen_HG+Hungary_EN_HG_Koros+EHG+Cisbaikal_LNBA+Mongolia_N_North+Russia_Srubnaya	0.434227	Russia_Srubnaya	0.290189	0.204141	1.42151	FALSE	7	FALSE	Russia_Karasuk.SG
Russia_Karasuk.SG	Altai_N+Tyumen_HG+Hungary_EN_HG_Koros+EHG+Mongolia_N_North+China_YR_MN+Russia_Srubnaya	0.412869	Altai_N	-0.285245	0.206298	-1.38268	FALSE	7	FALSE	Russia_Karasuk.SG
Russia_Karasuk.SG	Altai_N+Tyumen_HG+Hungary_EN_HG_Koros+EHG+Mongolia_N_North+China_YR_MN+Russia_Srubnaya	0.412869	Tyumen_HG	0.649375	0.560444	1.15868	FALSE	7	FALSE	Russia_Karasuk.SG
Russia_Karasuk.SG	Altai_N+Tyumen_HG+Hungary_EN_HG_Koros+EHG+Mongolia_N_North+China_YR_MN+Russia_Srubnaya	0.412869	Hungary_EN_HG_Koros	0.378838	0.304845	1.24272	FALSE	7	FALSE	Russia_Karasuk.SG
Russia_Karasuk.SG	Altai_N+Tyumen_HG+Hungary_EN_HG_Koros+EHG+Mongolia_N_North+China_YR_MN+Russia_Srubnaya	0.412869	EHG	-0.376394	0.622254	-0.604888	FALSE	7	FALSE	Russia_Karasuk.SG
Russia_Karasuk.SG	Altai_N+Tyumen_HG+Hungary_EN_HG_Koros+EHG+Mongolia_N_North+China_YR_MN+Russia_Srubnaya	0.412869	Mongolia_N_North	0.458044	0.134764	3.39886	FALSE	7	FALSE	Russia_Karasuk.SG
Russia_Karasuk.SG	Altai_N+Tyumen_HG+Hungary_EN_HG_Koros+EHG+Mongolia_N_North+China_YR_MN+Russia_Srubnaya	0.412869	China_YR_MN	-0.200622	0.139079	-1.44251	FALSE	7	FALSE	Russia_Karasuk.SG
Russia_Karasuk.SG	Altai_N+Tyumen_HG+Hungary_EN_HG_Koros+EHG+Mongolia_N_North+China_YR_MN+Russia_Srubnaya	0.412869	Russia_Srubnaya	0.376004	0.194336	1.93482	FALSE	7	FALSE	Russia_Karasuk.SG
Russia_Karasuk.SG	Altai_N+Tyumen_HG+Hungary_EN_HG_Koros+Cisbaikal_LNBA+Mongolia_N_North+Yakutia_LNBA+Russia_Srubnaya	0.372928	Altai_N	-0.097396	0.1969	-0.494648	FALSE	7	FALSE	Russia_Karasuk.SG
Russia_Karasuk.SG	Altai_N+Tyumen_HG+Hungary_EN_HG_Koros+Cisbaikal_LNBA+Mongolia_N_North+Yakutia_LNBA+Russia_Srubnaya	0.372928	Tyumen_HG	0.380951	0.17238	2.20995	FALSE	7	FALSE	Russia_Karasuk.SG
Russia_Karasuk.SG	Altai_N+Tyumen_HG+Hungary_EN_HG_Koros+Cisbaikal_LNBA+Mongolia_N_North+Yakutia_LNBA+Russia_Srubnaya	0.372928	Hungary_EN_HG_Koros	0.317386	0.190368	1.66722	FALSE	7	FALSE	Russia_Karasuk.SG
Russia_Karasuk.SG	Altai_N+Tyumen_HG+Hungary_EN_HG_Koros+Cisbaikal_LNBA+Mongolia_N_North+Yakutia_LNBA+Russia_Srubnaya	0.372928	Cisbaikal_LNBA	-0.568074	0.602428	-0.942974	FALSE	7	FALSE	Russia_Karasuk.SG
Russia_Karasuk.SG	Altai_N+Tyumen_HG+Hungary_EN_HG_Koros+Cisbaikal_LNBA+Mongolia_N_North+Yakutia_LNBA+Russia_Srubnaya	0.372928	Mongolia_N_North	0.360243	0.294529	1.22311	FALSE	7	FALSE	Russia_Karasuk.SG
Russia_Karasuk.SG	Altai_N+Tyumen_HG+Hungary_EN_HG_Koros+Cisbaikal_LNBA+Mongolia_N_North+Yakutia_LNBA+Russia_Srubnaya	0.372928	Yakutia_LNBA	0.318303	0.25066	1.26986	FALSE	7	FALSE	Russia_Karasuk.SG
Russia_Karasuk.SG	Altai_N+Tyumen_HG+Hungary_EN_HG_Koros+Cisbaikal_LNBA+Mongolia_N_North+Yakutia_LNBA+Russia_Srubnaya	0.372928	Russia_Srubnaya	0.288588	0.196317	1.47001	FALSE	7	FALSE	Russia_Karasuk.SG
Russia_Karasuk.SG	Tyumen_HG+Germany_EN_LBK+Hungary_EN_HG_Koros+Cisbaikal_LNBA+Mongolia_N_North+Yakutia_LNBA+Russia_Srubnaya	0.324133	Tyumen_HG	0.232959	0.208707	1.1162	FALSE	7	FALSE	Russia_Karasuk.SG
Russia_Karasuk.SG	Tyumen_HG+Germany_EN_LBK+Hungary_EN_HG_Koros+Cisbaikal_LNBA+Mongolia_N_North+Yakutia_LNBA+Russia_Srubnaya	0.324133	Germany_EN_LBK	-0.0557212	0.387129	-0.143934	FALSE	7	FALSE	Russia_Karasuk.SG
Russia_Karasuk.SG	Tyumen_HG+Germany_EN_LBK+Hungary_EN_HG_Koros+Cisbaikal_LNBA+Mongolia_N_North+Yakutia_LNBA+Russia_Srubnaya	0.324133	Hungary_EN_HG_Koros	0.358724	0.316462	1.13355	FALSE	7	FALSE	Russia_Karasuk.SG
Russia_Karasuk.SG	Tyumen_HG+Germany_EN_LBK+Hungary_EN_HG_Koros+Cisbaikal_LNBA+Mongolia_N_North+Yakutia_LNBA+Russia_Srubnaya	0.324133	Cisbaikal_LNBA	-0.526969	0.440003	-1.19765	FALSE	7	FALSE	Russia_Karasuk.SG
Russia_Karasuk.SG	Tyumen_HG+Germany_EN_LBK+Hungary_EN_HG_Koros+Cisbaikal_LNBA+Mongolia_N_North+Yakutia_LNBA+Russia_Srubnaya	0.324133	Mongolia_N_North	0.302385	0.239138	1.26448	FALSE	7	FALSE	Russia_Karasuk.SG
Russia_Karasuk.SG	Tyumen_HG+Germany_EN_LBK+Hungary_EN_HG_Koros+Cisbaikal_LNBA+Mongolia_N_North+Yakutia_LNBA+Russia_Srubnaya	0.324133	Yakutia_LNBA	0.307201	0.217871	1.41002	FALSE	7	FALSE	Russia_Karasuk.SG
Russia_Karasuk.SG	Tyumen_HG+Germany_EN_LBK+Hungary_EN_HG_Koros+Cisbaikal_LNBA+Mongolia_N_North+Yakutia_LNBA+Russia_Srubnaya	0.324133	Russia_Srubnaya	0.381421	0.339276	1.12422	FALSE	7	FALSE	Russia_Karasuk.SG
Russia_Karasuk.SG	Altai_N+Tyumen_HG+Hungary_EN_HG_Koros+EHG+Cisbaikal_LNBA+Yakutia_LNBA+Russia_Srubnaya	0.314005	Altai_N	-0.260445	0.231891	-1.12314	FALSE	7	FALSE	Russia_Karasuk.SG
Russia_Karasuk.SG	Altai_N+Tyumen_HG+Hungary_EN_HG_Koros+EHG+Cisbaikal_LNBA+Yakutia_LNBA+Russia_Srubnaya	0.314005	Tyumen_HG	0.488429	0.46925	1.04087	FALSE	7	FALSE	Russia_Karasuk.SG
Russia_Karasuk.SG	Altai_N+Tyumen_HG+Hungary_EN_HG_Koros+EHG+Cisbaikal_LNBA+Yakutia_LNBA+Russia_Srubnaya	0.314005	Hungary_EN_HG_Koros	0.370107	0.259341	1.42711	FALSE	7	FALSE	Russia_Karasuk.SG
Russia_Karasuk.SG	Altai_N+Tyumen_HG+Hungary_EN_HG_Koros+EHG+Cisbaikal_LNBA+Yakutia_LNBA+Russia_Srubnaya	0.314005	EHG	-0.18632	0.533599	-0.349176	FALSE	7	FALSE	Russia_Karasuk.SG
Russia_Karasuk.SG	Altai_N+Tyumen_HG+Hungary_EN_HG_Koros+EHG+Cisbaikal_LNBA+Yakutia_LNBA+Russia_Srubnaya	0.314005	Cisbaikal_LNBA	0.0821024	0.354371	0.231685	FALSE	7	FALSE	Russia_Karasuk.SG
Russia_Karasuk.SG	Altai_N+Tyumen_HG+Hungary_EN_HG_Koros+EHG+Cisbaikal_LNBA+Yakutia_LNBA+Russia_Srubnaya	0.314005	Yakutia_LNBA	0.191579	0.249848	0.766781	FALSE	7	FALSE	Russia_Karasuk.SG
Russia_Karasuk.SG	Altai_N+Tyumen_HG+Hungary_EN_HG_Koros+EHG+Cisbaikal_LNBA+Yakutia_LNBA+Russia_Srubnaya	0.314005	Russia_Srubnaya	0.314548	0.19182	1.63981	FALSE	7	FALSE	Russia_Karasuk.SG
Russia_Karasuk.SG	Altai_N+Tyumen_HG+Hungary_EN_HG_Koros+EHG+Cisbaikal_LNBA+China_YR_MN+Russia_Srubnaya	0.313103	Altai_N	-0.308982	0.205166	-1.50601	FALSE	7	FALSE	Russia_Karasuk.SG
Russia_Karasuk.SG	Altai_N+Tyumen_HG+Hungary_EN_HG_Koros+EHG+Cisbaikal_LNBA+China_YR_MN+Russia_Srubnaya	0.313103	Tyumen_HG	0.469456	0.46224	1.01561	FALSE	7	FALSE	Russia_Karasuk.SG
Russia_Karasuk.SG	Altai_N+Tyumen_HG+Hungary_EN_HG_Koros+EHG+Cisbaikal_LNBA+China_YR_MN+Russia_Srubnaya	0.313103	Hungary_EN_HG_Koros	0.392069	0.26315	1.48991	FALSE	7	FALSE	Russia_Karasuk.SG
Russia_Karasuk.SG	Altai_N+Tyumen_HG+Hungary_EN_HG_Koros+EHG+Cisbaikal_LNBA+China_YR_MN+Russia_Srubnaya	0.313103	EHG	-0.231465	0.510958	-0.453001	FALSE	7	FALSE	Russia_Karasuk.SG
Russia_Karasuk.SG	Altai_N+Tyumen_HG+Hungary_EN_HG_Koros+EHG+Cisbaikal_LNBA+China_YR_MN+Russia_Srubnaya	0.313103	Cisbaikal_LNBA	0.405606	0.180506	2.24705	FALSE	7	FALSE	Russia_Karasuk.SG
Russia_Karasuk.SG	Altai_N+Tyumen_HG+Hungary_EN_HG_Koros+EHG+Cisbaikal_LNBA+China_YR_MN+Russia_Srubnaya	0.313103	China_YR_MN	-0.061991	0.133561	-0.464141	FALSE	7	FALSE	Russia_Karasuk.SG
Russia_Karasuk.SG	Altai_N+Tyumen_HG+Hungary_EN_HG_Koros+EHG+Cisbaikal_LNBA+China_YR_MN+Russia_Srubnaya	0.313103	Russia_Srubnaya	0.335306	0.189491	1.76951	FALSE	7	FALSE	Russia_Karasuk.SG
Russia_Karasuk.SG	Altai_N+Tyumen_HG+Germany_EN_LBK+Hungary_EN_HG_Koros+Cisbaikal_LNBA+Yakutia_LNBA+Russia_Srubnaya	0.29403	Altai_N	-0.134226	0.167541	-0.801156	FALSE	7	FALSE	Russia_Karasuk.SG
Russia_Karasuk.SG	Altai_N+Tyumen_HG+Germany_EN_LBK+Hungary_EN_HG_Koros+Cisbaikal_LNBA+Yakutia_LNBA+Russia_Srubnaya	0.29403	Tyumen_HG	0.150778	0.255957	0.589073	FALSE	7	FALSE	Russia_Karasuk.SG
Russia_Karasuk.SG	Altai_N+Tyumen_HG+Germany_EN_LBK+Hungary_EN_HG_Koros+Cisbaikal_LNBA+Yakutia_LNBA+Russia_Srubnaya	0.29403	Germany_EN_LBK	-0.206996	0.51063	-0.405375	FALSE	7	FALSE	Russia_Karasuk.SG
Russia_Karasuk.SG	Altai_N+Tyumen_HG+Germany_EN_LBK+Hungary_EN_HG_Koros+Cisbaikal_LNBA+Yakutia_LNBA+Russia_Srubnaya	0.29403	Hungary_EN_HG_Koros	0.450475	0.405431	1.1111	FALSE	7	FALSE	Russia_Karasuk.SG
Russia_Karasuk.SG	Altai_N+Tyumen_HG+Germany_EN_LBK+Hungary_EN_HG_Koros+Cisbaikal_LNBA+Yakutia_LNBA+Russia_Srubnaya	0.29403	Cisbaikal_LNBA	-0.00449685	0.281736	-0.0159612	FALSE	7	FALSE	Russia_Karasuk.SG
Russia_Karasuk.SG	Altai_N+Tyumen_HG+Germany_EN_LBK+Hungary_EN_HG_Koros+Cisbaikal_LNBA+Yakutia_LNBA+Russia_Srubnaya	0.29403	Yakutia_LNBA	0.22944	0.20557	1.11612	FALSE	7	FALSE	Russia_Karasuk.SG
Russia_Karasuk.SG	Altai_N+Tyumen_HG+Germany_EN_LBK+Hungary_EN_HG_Koros+Cisbaikal_LNBA+Yakutia_LNBA+Russia_Srubnaya	0.29403	Russia_Srubnaya	0.515027	0.407131	1.26502	FALSE	7	FALSE	Russia_Karasuk.SG
Russia_Karasuk.SG	Tyumen_HG+Germany_EN_LBK+Hungary_EN_HG_Koros+EHG+Cisbaikal_LNBA+Yakutia_LNBA+Russia_Srubnaya	0.293303	Tyumen_HG	-0.118582	0.451947	-0.262381	FALSE	7	FALSE	Russia_Karasuk.SG
Russia_Karasuk.SG	Tyumen_HG+Germany_EN_LBK+Hungary_EN_HG_Koros+EHG+Cisbaikal_LNBA+Yakutia_LNBA+Russia_Srubnaya	0.293303	Germany_EN_LBK	-0.374713	0.691783	-0.541662	FALSE	7	FALSE	Russia_Karasuk.SG
Russia_Karasuk.SG	Tyumen_HG+Germany_EN_LBK+Hungary_EN_HG_Koros+EHG+Cisbaikal_LNBA+Yakutia_LNBA+Russia_Srubnaya	0.293303	Hungary_EN_HG_Koros	0.54078	0.503334	1.0744	FALSE	7	FALSE	Russia_Karasuk.SG
Russia_Karasuk.SG	Tyumen_HG+Germany_EN_LBK+Hungary_EN_HG_Koros+EHG+Cisbaikal_LNBA+Yakutia_LNBA+Russia_Srubnaya	0.293303	EHG	0.176062	0.392599	0.448454	FALSE	7	FALSE	Russia_Karasuk.SG
Russia_Karasuk.SG	Tyumen_HG+Germany_EN_LBK+Hungary_EN_HG_Koros+EHG+Cisbaikal_LNBA+Yakutia_LNBA+Russia_Srubnaya	0.293303	Cisbaikal_LNBA	-0.178763	0.265429	-0.673486	FALSE	7	FALSE	Russia_Karasuk.SG
Russia_Karasuk.SG	Tyumen_HG+Germany_EN_LBK+Hungary_EN_HG_Koros+EHG+Cisbaikal_LNBA+Yakutia_LNBA+Russia_Srubnaya	0.293303	Yakutia_LNBA	0.31959	0.219127	1.45847	FALSE	7	FALSE	Russia_Karasuk.SG
Russia_Karasuk.SG	Tyumen_HG+Germany_EN_LBK+Hungary_EN_HG_Koros+EHG+Cisbaikal_LNBA+Yakutia_LNBA+Russia_Srubnaya	0.293303	Russia_Srubnaya	0.635626	0.546242	1.16363	FALSE	7	FALSE	Russia_Karasuk.SG
Russia_Karasuk.SG	Germany_EN_LBK+Hungary_EN_HG_Koros+EHG+Cisbaikal_LNBA+Mongolia_N_North+Yakutia_LNBA+Russia_Srubnaya	0.289122	Germany_EN_LBK	-0.179051	0.325623	-0.549873	FALSE	7	FALSE	Russia_Karasuk.SG
Russia_Karasuk.SG	Germany_EN_LBK+Hungary_EN_HG_Koros+EHG+Cisbaikal_LNBA+Mongolia_N_North+Yakutia_LNBA+Russia_Srubnaya	0.289122	Hungary_EN_HG_Koros	0.38768	0.323503	1.19838	FALSE	7	FALSE	Russia_Karasuk.SG
Russia_Karasuk.SG	Germany_EN_LBK+Hungary_EN_HG_Koros+EHG+Cisbaikal_LNBA+Mongolia_N_North+Yakutia_LNBA+Russia_Srubnaya	0.289122	EHG	0.209223	0.191278	1.09381	FALSE	7	FALSE	Russia_Karasuk.SG
Russia_Karasuk.SG	Germany_EN_LBK+Hungary_EN_HG_Koros+EHG+Cisbaikal_LNBA+Mongolia_N_North+Yakutia_LNBA+Russia_Srubnaya	0.289122	Cisbaikal_LNBA	-0.44672	0.397675	-1.12333	FALSE	7	FALSE	Russia_Karasuk.SG
Russia_Karasuk.SG	Germany_EN_LBK+Hungary_EN_HG_Koros+EHG+Cisbaikal_LNBA+Mongolia_N_North+Yakutia_LNBA+Russia_Srubnaya	0.289122	Mongolia_N_North	0.253913	0.212675	1.1939	FALSE	7	FALSE	Russia_Karasuk.SG
Russia_Karasuk.SG	Germany_EN_LBK+Hungary_EN_HG_Koros+EHG+Cisbaikal_LNBA+Mongolia_N_North+Yakutia_LNBA+Russia_Srubnaya	0.289122	Yakutia_LNBA	0.299037	0.22173	1.34865	FALSE	7	FALSE	Russia_Karasuk.SG
Russia_Karasuk.SG	Germany_EN_LBK+Hungary_EN_HG_Koros+EHG+Cisbaikal_LNBA+Mongolia_N_North+Yakutia_LNBA+Russia_Srubnaya	0.289122	Russia_Srubnaya	0.475918	0.283062	1.68132	FALSE	7	FALSE	Russia_Karasuk.SG
Russia_Karasuk.SG	Tyumen_HG+BMAC+EHG+Cisbaikal_LNBA+Mongolia_N_North+Yakutia_LNBA+Russia_Srubnaya	0.288372	Tyumen_HG	0.346871	0.352051	0.985285	FALSE	7	FALSE	Russia_Karasuk.SG
Russia_Karasuk.SG	Tyumen_HG+BMAC+EHG+Cisbaikal_LNBA+Mongolia_N_North+Yakutia_LNBA+Russia_Srubnaya	0.288372	BMAC	-0.171297	0.192006	-0.892144	FALSE	7	FALSE	Russia_Karasuk.SG
Russia_Karasuk.SG	Tyumen_HG+BMAC+EHG+Cisbaikal_LNBA+Mongolia_N_North+Yakutia_LNBA+Russia_Srubnaya	0.288372	EHG	-0.0572741	0.40522	-0.141341	FALSE	7	FALSE	Russia_Karasuk.SG
Russia_Karasuk.SG	Tyumen_HG+BMAC+EHG+Cisbaikal_LNBA+Mongolia_N_North+Yakutia_LNBA+Russia_Srubnaya	0.288372	Cisbaikal_LNBA	-0.811053	0.586679	-1.38245	FALSE	7	FALSE	Russia_Karasuk.SG
Russia_Karasuk.SG	Tyumen_HG+BMAC+EHG+Cisbaikal_LNBA+Mongolia_N_North+Yakutia_LNBA+Russia_Srubnaya	0.288372	Mongolia_N_North	0.509273	0.352035	1.44665	FALSE	7	FALSE	Russia_Karasuk.SG
Russia_Karasuk.SG	Tyumen_HG+BMAC+EHG+Cisbaikal_LNBA+Mongolia_N_North+Yakutia_LNBA+Russia_Srubnaya	0.288372	Yakutia_LNBA	0.335196	0.217277	1.54272	FALSE	7	FALSE	Russia_Karasuk.SG
Russia_Karasuk.SG	Tyumen_HG+BMAC+EHG+Cisbaikal_LNBA+Mongolia_N_North+Yakutia_LNBA+Russia_Srubnaya	0.288372	Russia_Srubnaya	0.848284	0.332173	2.55374	FALSE	7	FALSE	Russia_Karasuk.SG
Russia_Karasuk.SG	Altai_N+Tyumen_HG+Germany_EN_LBK+EHG+Cisbaikal_LNBA+Mongolia_N_North+Russia_Srubnaya	0.284245	Altai_N	-0.297044	0.225489	-1.31734	FALSE	7	FALSE	Russia_Karasuk.SG
Russia_Karasuk.SG	Altai_N+Tyumen_HG+Germany_EN_LBK+EHG+Cisbaikal_LNBA+Mongolia_N_North+Russia_Srubnaya	0.284245	Tyumen_HG	0.851886	0.809162	1.0528	FALSE	7	FALSE	Russia_Karasuk.SG
Russia_Karasuk.SG	Altai_N+Tyumen_HG+Germany_EN_LBK+EHG+Cisbaikal_LNBA+Mongolia_N_North+Russia_Srubnaya	0.284245	Germany_EN_LBK	0.448687	0.441584	1.01608	FALSE	7	FALSE	Russia_Karasuk.SG
Russia_Karasuk.SG	Altai_N+Tyumen_HG+Germany_EN_LBK+EHG+Cisbaikal_LNBA+Mongolia_N_North+Russia_Srubnaya	0.284245	EHG	-0.290842	0.62534	-0.465094	FALSE	7	FALSE	Russia_Karasuk.SG
Russia_Karasuk.SG	Altai_N+Tyumen_HG+Germany_EN_LBK+EHG+Cisbaikal_LNBA+Mongolia_N_North+Russia_Srubnaya	0.284245	Cisbaikal_LNBA	-0.0635914	0.385878	-0.164797	FALSE	7	FALSE	Russia_Karasuk.SG
Russia_Karasuk.SG	Altai_N+Tyumen_HG+Germany_EN_LBK+EHG+Cisbaikal_LNBA+Mongolia_N_North+Russia_Srubnaya	0.284245	Mongolia_N_North	0.31847	0.303968	1.04771	FALSE	7	FALSE	Russia_Karasuk.SG
Russia_Karasuk.SG	Altai_N+Tyumen_HG+Germany_EN_LBK+EHG+Cisbaikal_LNBA+Mongolia_N_North+Russia_Srubnaya	0.284245	Russia_Srubnaya	0.0324351	0.513327	0.0631861	FALSE	7	FALSE	Russia_Karasuk.SG
Russia_Karasuk.SG	Altai_N+Tyumen_HG+Hungary_EN_HG_Koros+Cisbaikal_LNBA+Mongolia_N_North+China_YR_MN+Russia_Srubnaya	0.27825	Altai_N	-0.188048	0.171603	-1.09584	FALSE	7	FALSE	Russia_Karasuk.SG
Russia_Karasuk.SG	Altai_N+Tyumen_HG+Hungary_EN_HG_Koros+Cisbaikal_LNBA+Mongolia_N_North+China_YR_MN+Russia_Srubnaya	0.27825	Tyumen_HG	0.272319	0.164742	1.653	FALSE	7	FALSE	Russia_Karasuk.SG
Russia_Karasuk.SG	Altai_N+Tyumen_HG+Hungary_EN_HG_Koros+Cisbaikal_LNBA+Mongolia_N_North+China_YR_MN+Russia_Srubnaya	0.27825	Hungary_EN_HG_Koros	0.306457	0.17828	1.71897	FALSE	7	FALSE	Russia_Karasuk.SG
Russia_Karasuk.SG	Altai_N+Tyumen_HG+Hungary_EN_HG_Koros+Cisbaikal_LNBA+Mongolia_N_North+China_YR_MN+Russia_Srubnaya	0.27825	Cisbaikal_LNBA	0.0743629	0.337172	0.220549	FALSE	7	FALSE	Russia_Karasuk.SG
Russia_Karasuk.SG	Altai_N+Tyumen_HG+Hungary_EN_HG_Koros+Cisbaikal_LNBA+Mongolia_N_North+China_YR_MN+Russia_Srubnaya	0.27825	Mongolia_N_North	0.307417	0.278819	1.10257	FALSE	7	FALSE	Russia_Karasuk.SG
Russia_Karasuk.SG	Altai_N+Tyumen_HG+Hungary_EN_HG_Koros+Cisbaikal_LNBA+Mongolia_N_North+China_YR_MN+Russia_Srubnaya	0.27825	China_YR_MN	-0.126426	0.135299	-0.934423	FALSE	7	FALSE	Russia_Karasuk.SG
Russia_Karasuk.SG	Altai_N+Tyumen_HG+Hungary_EN_HG_Koros+Cisbaikal_LNBA+Mongolia_N_North+China_YR_MN+Russia_Srubnaya	0.27825	Russia_Srubnaya	0.353918	0.17714	1.99796	FALSE	7	FALSE	Russia_Karasuk.SG
Russia_Karasuk.SG	Altai_N+Germany_EN_LBK+Hungary_EN_HG_Koros+EHG+Cisbaikal_LNBA+Yakutia_LNBA+Russia_Srubnaya	0.275208	Altai_N	-0.0962351	0.153852	-0.625503	FALSE	7	FALSE	Russia_Karasuk.SG
Russia_Karasuk.SG	Altai_N+Germany_EN_LBK+Hungary_EN_HG_Koros+EHG+Cisbaikal_LNBA+Yakutia_LNBA+Russia_Srubnaya	0.275208	Germany_EN_LBK	-0.261198	0.405977	-0.643382	FALSE	7	FALSE	Russia_Karasuk.SG
Russia_Karasuk.SG	Altai_N+Germany_EN_LBK+Hungary_EN_HG_Koros+EHG+Cisbaikal_LNBA+Yakutia_LNBA+Russia_Srubnaya	0.275208	Hungary_EN_HG_Koros	0.456143	0.390489	1.16813	FALSE	7	FALSE	Russia_Karasuk.SG
Russia_Karasuk.SG	Altai_N+Germany_EN_LBK+Hungary_EN_HG_Koros+EHG+Cisbaikal_LNBA+Yakutia_LNBA+Russia_Srubnaya	0.275208	EHG	0.129829	0.236722	0.548442	FALSE	7	FALSE	Russia_Karasuk.SG
Russia_Karasuk.SG	Altai_N+Germany_EN_LBK+Hungary_EN_HG_Koros+EHG+Cisbaikal_LNBA+Yakutia_LNBA+Russia_Srubnaya	0.275208	Cisbaikal_LNBA	-0.02456	0.28888	-0.0850181	FALSE	7	FALSE	Russia_Karasuk.SG
Russia_Karasuk.SG	Altai_N+Germany_EN_LBK+Hungary_EN_HG_Koros+EHG+Cisbaikal_LNBA+Yakutia_LNBA+Russia_Srubnaya	0.275208	Yakutia_LNBA	0.23699	0.215124	1.10164	FALSE	7	FALSE	Russia_Karasuk.SG
Russia_Karasuk.SG	Altai_N+Germany_EN_LBK+Hungary_EN_HG_Koros+EHG+Cisbaikal_LNBA+Yakutia_LNBA+Russia_Srubnaya	0.275208	Russia_Srubnaya	0.559032	0.334825	1.66962	FALSE	7	FALSE	Russia_Karasuk.SG
Russia_Karasuk.SG	Altai_N+Tyumen_HG+Germany_EN_LBK+Hungary_EN_HG_Koros+Cisbaikal_LNBA+China_YR_MN+Russia_Srubnaya	0.272721	Altai_N	-0.185444	0.168959	-1.09757	FALSE	7	FALSE	Russia_Karasuk.SG
Russia_Karasuk.SG	Altai_N+Tyumen_HG+Germany_EN_LBK+Hungary_EN_HG_Koros+Cisbaikal_LNBA+China_YR_MN+Russia_Srubnaya	0.272721	Tyumen_HG	0.0589921	0.36093	0.163445	FALSE	7	FALSE	Russia_Karasuk.SG
Russia_Karasuk.SG	Altai_N+Tyumen_HG+Germany_EN_LBK+Hungary_EN_HG_Koros+Cisbaikal_LNBA+China_YR_MN+Russia_Srubnaya	0.272721	Germany_EN_LBK	-0.270674	0.64517	-0.41954	FALSE	7	FALSE	Russia_Karasuk.SG
Russia_Karasuk.SG	Altai_N+Tyumen_HG+Germany_EN_LBK+Hungary_EN_HG_Koros+Cisbaikal_LNBA+China_YR_MN+Russia_Srubnaya	0.272721	Hungary_EN_HG_Koros	0.504172	0.505709	0.996961	FALSE	7	FALSE	Russia_Karasuk.SG
Russia_Karasuk.SG	Altai_N+Tyumen_HG+Germany_EN_LBK+Hungary_EN_HG_Koros+Cisbaikal_LNBA+China_YR_MN+Russia_Srubnaya	0.272721	Cisbaikal_LNBA	0.387711	0.184457	2.10191	FALSE	7	FALSE	Russia_Karasuk.SG
Russia_Karasuk.SG	Altai_N+Tyumen_HG+Germany_EN_LBK+Hungary_EN_HG_Koros+Cisbaikal_LNBA+China_YR_MN+Russia_Srubnaya	0.272721	China_YR_MN	-0.0807261	0.147807	-0.546157	FALSE	7	FALSE	Russia_Karasuk.SG
Russia_Karasuk.SG	Altai_N+Tyumen_HG+Germany_EN_LBK+Hungary_EN_HG_Koros+Cisbaikal_LNBA+China_YR_MN+Russia_Srubnaya	0.272721	Russia_Srubnaya	0.585969	0.514305	1.13934	FALSE	7	FALSE	Russia_Karasuk.SG
Russia_Karasuk.SG	Tyumen_HG+Hungary_EN_HG_Koros+Cisbaikal_LNBA+Mongolia_N_North+China_YR_MN+Yakutia_LNBA+Russia_Srubnaya	0.268893	Tyumen_HG	0.244237	0.149708	1.63142	FALSE	7	FALSE	Russia_Karasuk.SG
Russia_Karasuk.SG	Tyumen_HG+Hungary_EN_HG_Koros+Cisbaikal_LNBA+Mongolia_N_North+China_YR_MN+Yakutia_LNBA+Russia_Srubnaya	0.268893	Hungary_EN_HG_Koros	0.331387	0.186581	1.7761	FALSE	7	FALSE	Russia_Karasuk.SG
Russia_Karasuk.SG	Tyumen_HG+Hungary_EN_HG_Koros+Cisbaikal_LNBA+Mongolia_N_North+China_YR_MN+Yakutia_LNBA+Russia_Srubnaya	0.268893	Cisbaikal_LNBA	-0.517378	0.482747	-1.07174	FALSE	7	FALSE	Russia_Karasuk.SG
Russia_Karasuk.SG	Tyumen_HG+Hungary_EN_HG_Koros+Cisbaikal_LNBA+Mongolia_N_North+China_YR_MN+Yakutia_LNBA+Russia_Srubnaya	0.268893	Mongolia_N_North	0.413285	0.267097	1.54732	FALSE	7	FALSE	Russia_Karasuk.SG
Russia_Karasuk.SG	Tyumen_HG+Hungary_EN_HG_Koros+Cisbaikal_LNBA+Mongolia_N_North+China_YR_MN+Yakutia_LNBA+Russia_Srubnaya	0.268893	China_YR_MN	-0.0836471	0.141317	-0.591912	FALSE	7	FALSE	Russia_Karasuk.SG
Russia_Karasuk.SG	Tyumen_HG+Hungary_EN_HG_Koros+Cisbaikal_LNBA+Mongolia_N_North+China_YR_MN+Yakutia_LNBA+Russia_Srubnaya	0.268893	Yakutia_LNBA	0.277318	0.234092	1.18465	FALSE	7	FALSE	Russia_Karasuk.SG
Russia_Karasuk.SG	Tyumen_HG+Hungary_EN_HG_Koros+Cisbaikal_LNBA+Mongolia_N_North+China_YR_MN+Yakutia_LNBA+Russia_Srubnaya	0.268893	Russia_Srubnaya	0.334799	0.189252	1.76907	FALSE	7	FALSE	Russia_Karasuk.SG
Russia_Karasuk.SG	Altai_N+Tyumen_HG+Germany_EN_LBK+Hungary_EN_HG_Koros+Cisbaikal_LNBA+Mongolia_N_North+Russia_Srubnaya	0.263726	Altai_N	-0.193575	0.167986	-1.15233	FALSE	7	FALSE	Russia_Karasuk.SG
Russia_Karasuk.SG	Altai_N+Tyumen_HG+Germany_EN_LBK+Hungary_EN_HG_Koros+Cisbaikal_LNBA+Mongolia_N_North+Russia_Srubnaya	0.263726	Tyumen_HG	0.257276	0.233439	1.10211	FALSE	7	FALSE	Russia_Karasuk.SG
Russia_Karasuk.SG	Altai_N+Tyumen_HG+Germany_EN_LBK+Hungary_EN_HG_Koros+Cisbaikal_LNBA+Mongolia_N_North+Russia_Srubnaya	0.263726	Germany_EN_LBK	-0.0956563	0.409606	-0.233532	FALSE	7	FALSE	Russia_Karasuk.SG
Russia_Karasuk.SG	Altai_N+Tyumen_HG+Germany_EN_LBK+Hungary_EN_HG_Koros+Cisbaikal_LNBA+Mongolia_N_North+Russia_Srubnaya	0.263726	Hungary_EN_HG_Koros	0.338517	0.337392	1.00333	FALSE	7	FALSE	Russia_Karasuk.SG
Russia_Karasuk.SG	Altai_N+Tyumen_HG+Germany_EN_LBK+Hungary_EN_HG_Koros+Cisbaikal_LNBA+Mongolia_N_North+Russia_Srubnaya	0.263726	Cisbaikal_LNBA	0.076515	0.284724	0.268734	FALSE	7	FALSE	Russia_Karasuk.SG
Russia_Karasuk.SG	Altai_N+Tyumen_HG+Germany_EN_LBK+Hungary_EN_HG_Koros+Cisbaikal_LNBA+Mongolia_N_North+Russia_Srubnaya	0.263726	Mongolia_N_North	0.177472	0.210717	0.842231	FALSE	7	FALSE	Russia_Karasuk.SG
Russia_Karasuk.SG	Altai_N+Tyumen_HG+Germany_EN_LBK+Hungary_EN_HG_Koros+Cisbaikal_LNBA+Mongolia_N_North+Russia_Srubnaya	0.263726	Russia_Srubnaya	0.439451	0.340254	1.29154	FALSE	7	FALSE	Russia_Karasuk.SG
Russia_Karasuk.SG	Altai_N+Germany_EN_LBK+Hungary_EN_HG_Koros+EHG+Cisbaikal_LNBA+China_YR_MN+Russia_Srubnaya	0.262688	Altai_N	-0.169939	0.155633	-1.09192	FALSE	7	FALSE	Russia_Karasuk.SG
Russia_Karasuk.SG	Altai_N+Germany_EN_LBK+Hungary_EN_HG_Koros+EHG+Cisbaikal_LNBA+China_YR_MN+Russia_Srubnaya	0.262688	Germany_EN_LBK	-0.304746	0.485136	-0.628166	FALSE	7	FALSE	Russia_Karasuk.SG
Russia_Karasuk.SG	Altai_N+Germany_EN_LBK+Hungary_EN_HG_Koros+EHG+Cisbaikal_LNBA+China_YR_MN+Russia_Srubnaya	0.262688	Hungary_EN_HG_Koros	0.529232	0.478433	1.10618	FALSE	7	FALSE	Russia_Karasuk.SG
Russia_Karasuk.SG	Altai_N+Germany_EN_LBK+Hungary_EN_HG_Koros+EHG+Cisbaikal_LNBA+China_YR_MN+Russia_Srubnaya	0.262688	EHG	0.030715	0.306624	0.100172	FALSE	7	FALSE	Russia_Karasuk.SG
Russia_Karasuk.SG	Altai_N+Germany_EN_LBK+Hungary_EN_HG_Koros+EHG+Cisbaikal_LNBA+China_YR_MN+Russia_Srubnaya	0.262688	Cisbaikal_LNBA	0.390579	0.187533	2.08272	FALSE	7	FALSE	Russia_Karasuk.SG
Russia_Karasuk.SG	Altai_N+Germany_EN_LBK+Hungary_EN_HG_Koros+EHG+Cisbaikal_LNBA+China_YR_MN+Russia_Srubnaya	0.262688	China_YR_MN	-0.0877434	0.138694	-0.632642	FALSE	7	FALSE	Russia_Karasuk.SG
Russia_Karasuk.SG	Altai_N+Germany_EN_LBK+Hungary_EN_HG_Koros+EHG+Cisbaikal_LNBA+China_YR_MN+Russia_Srubnaya	0.262688	Russia_Srubnaya	0.611902	0.391162	1.56432	FALSE	7	FALSE	Russia_Karasuk.SG
Russia_Karasuk.SG	Altai_N+Tyumen_HG+BMAC+EHG+Cisbaikal_LNBA+Mongolia_N_North+Russia_Srubnaya	0.258053	Altai_N	-0.240581	0.17997	-1.33678	FALSE	7	FALSE	Russia_Karasuk.SG
Russia_Karasuk.SG	Altai_N+Tyumen_HG+BMAC+EHG+Cisbaikal_LNBA+Mongolia_N_North+Russia_Srubnaya	0.258053	Tyumen_HG	0.591883	0.463731	1.27635	FALSE	7	FALSE	Russia_Karasuk.SG
Russia_Karasuk.SG	Altai_N+Tyumen_HG+BMAC+EHG+Cisbaikal_LNBA+Mongolia_N_North+Russia_Srubnaya	0.258053	BMAC	-0.19135	0.207297	-0.923073	FALSE	7	FALSE	Russia_Karasuk.SG
Russia_Karasuk.SG	Altai_N+Tyumen_HG+BMAC+EHG+Cisbaikal_LNBA+Mongolia_N_North+Russia_Srubnaya	0.258053	EHG	-0.280342	0.512796	-0.546694	FALSE	7	FALSE	Russia_Karasuk.SG
Russia_Karasuk.SG	Altai_N+Tyumen_HG+BMAC+EHG+Cisbaikal_LNBA+Mongolia_N_North+Russia_Srubnaya	0.258053	Cisbaikal_LNBA	-0.226519	0.446638	-0.507166	FALSE	7	FALSE	Russia_Karasuk.SG
Russia_Karasuk.SG	Altai_N+Tyumen_HG+BMAC+EHG+Cisbaikal_LNBA+Mongolia_N_North+Russia_Srubnaya	0.258053	Mongolia_N_North	0.434159	0.340129	1.27645	FALSE	7	FALSE	Russia_Karasuk.SG
Russia_Karasuk.SG	Altai_N+Tyumen_HG+BMAC+EHG+Cisbaikal_LNBA+Mongolia_N_North+Russia_Srubnaya	0.258053	Russia_Srubnaya	0.912751	0.385456	2.36798	FALSE	7	FALSE	Russia_Karasuk.SG
Russia_Karasuk.SG	Tyumen_HG+Germany_EN_LBK+Hungary_EN_HG_Koros+EHG+Cisbaikal_LNBA+China_YR_MN+Russia_Srubnaya	0.244833	Tyumen_HG	-0.367021	0.690559	-0.531483	FALSE	7	FALSE	Russia_Karasuk.SG
Russia_Karasuk.SG	Tyumen_HG+Germany_EN_LBK+Hungary_EN_HG_Koros+EHG+Cisbaikal_LNBA+China_YR_MN+Russia_Srubnaya	0.244833	Germany_EN_LBK	-0.669981	1.11062	-0.603249	FALSE	7	FALSE	Russia_Karasuk.SG
Russia_Karasuk.SG	Tyumen_HG+Germany_EN_LBK+Hungary_EN_HG_Koros+EHG+Cisbaikal_LNBA+China_YR_MN+Russia_Srubnaya	0.244833	Hungary_EN_HG_Koros	0.766854	0.832878	0.920728	FALSE	7	FALSE	Russia_Karasuk.SG
Russia_Karasuk.SG	Tyumen_HG+Germany_EN_LBK+Hungary_EN_HG_Koros+EHG+Cisbaikal_LNBA+China_YR_MN+Russia_Srubnaya	0.244833	EHG	0.137157	0.491063	0.279307	FALSE	7	FALSE	Russia_Karasuk.SG
Russia_Karasuk.SG	Tyumen_HG+Germany_EN_LBK+Hungary_EN_HG_Koros+EHG+Cisbaikal_LNBA+China_YR_MN+Russia_Srubnaya	0.244833	Cisbaikal_LNBA	0.348751	0.246636	1.41403	FALSE	7	FALSE	Russia_Karasuk.SG
Russia_Karasuk.SG	Tyumen_HG+Germany_EN_LBK+Hungary_EN_HG_Koros+EHG+Cisbaikal_LNBA+China_YR_MN+Russia_Srubnaya	0.244833	China_YR_MN	-0.126184	0.213858	-0.590038	FALSE	7	FALSE	Russia_Karasuk.SG
Russia_Karasuk.SG	Tyumen_HG+Germany_EN_LBK+Hungary_EN_HG_Koros+EHG+Cisbaikal_LNBA+China_YR_MN+Russia_Srubnaya	0.244833	Russia_Srubnaya	0.910423	0.875852	1.03947	FALSE	7	FALSE	Russia_Karasuk.SG
Russia_Karasuk.SG	Altai_N+Tyumen_HG+BMAC+Hungary_EN_HG_Koros+Cisbaikal_LNBA+Yakutia_LNBA+Russia_Srubnaya	0.244105	Altai_N	-0.13725	0.15805	-0.868394	FALSE	7	FALSE	Russia_Karasuk.SG
Russia_Karasuk.SG	Altai_N+Tyumen_HG+BMAC+Hungary_EN_HG_Koros+Cisbaikal_LNBA+Yakutia_LNBA+Russia_Srubnaya	0.244105	Tyumen_HG	0.31613	0.159271	1.98485	FALSE	7	FALSE	Russia_Karasuk.SG
Russia_Karasuk.SG	Altai_N+Tyumen_HG+BMAC+Hungary_EN_HG_Koros+Cisbaikal_LNBA+Yakutia_LNBA+Russia_Srubnaya	0.244105	BMAC	0.187014	0.216028	0.865692	FALSE	7	FALSE	Russia_Karasuk.SG
Russia_Karasuk.SG	Altai_N+Tyumen_HG+BMAC+Hungary_EN_HG_Koros+Cisbaikal_LNBA+Yakutia_LNBA+Russia_Srubnaya	0.244105	Hungary_EN_HG_Koros	0.497069	0.334948	1.48402	FALSE	7	FALSE	Russia_Karasuk.SG
Russia_Karasuk.SG	Altai_N+Tyumen_HG+BMAC+Hungary_EN_HG_Koros+Cisbaikal_LNBA+Yakutia_LNBA+Russia_Srubnaya	0.244105	Cisbaikal_LNBA	-0.0160219	0.252681	-0.0634075	FALSE	7	FALSE	Russia_Karasuk.SG
Russia_Karasuk.SG	Altai_N+Tyumen_HG+BMAC+Hungary_EN_HG_Koros+Cisbaikal_LNBA+Yakutia_LNBA+Russia_Srubnaya	0.244105	Yakutia_LNBA	0.241471	0.18661	1.29399	FALSE	7	FALSE	Russia_Karasuk.SG
Russia_Karasuk.SG	Altai_N+Tyumen_HG+BMAC+Hungary_EN_HG_Koros+Cisbaikal_LNBA+Yakutia_LNBA+Russia_Srubnaya	0.244105	Russia_Srubnaya	-0.0884123	0.5949	-0.148617	FALSE	7	FALSE	Russia_Karasuk.SG
Russia_Karasuk.SG	Altai_N+Tyumen_HG+BMAC+EHG+Mongolia_N_North+China_YR_MN+Russia_Srubnaya	0.24258	Altai_N	-0.223354	0.160863	-1.38847	FALSE	7	FALSE	Russia_Karasuk.SG
Russia_Karasuk.SG	Altai_N+Tyumen_HG+BMAC+EHG+Mongolia_N_North+China_YR_MN+Russia_Srubnaya	0.24258	Tyumen_HG	0.382118	0.318244	1.20071	FALSE	7	FALSE	Russia_Karasuk.SG
Russia_Karasuk.SG	Altai_N+Tyumen_HG+BMAC+EHG+Mongolia_N_North+China_YR_MN+Russia_Srubnaya	0.24258	BMAC	-0.147528	0.154643	-0.953989	FALSE	7	FALSE	Russia_Karasuk.SG
Russia_Karasuk.SG	Altai_N+Tyumen_HG+BMAC+EHG+Mongolia_N_North+China_YR_MN+Russia_Srubnaya	0.24258	EHG	-0.137651	0.366946	-0.375127	FALSE	7	FALSE	Russia_Karasuk.SG
Russia_Karasuk.SG	Altai_N+Tyumen_HG+BMAC+EHG+Mongolia_N_North+China_YR_MN+Russia_Srubnaya	0.24258	Mongolia_N_North	0.378641	0.112832	3.35579	FALSE	7	FALSE	Russia_Karasuk.SG
Russia_Karasuk.SG	Altai_N+Tyumen_HG+BMAC+EHG+Mongolia_N_North+China_YR_MN+Russia_Srubnaya	0.24258	China_YR_MN	-0.118771	0.113658	-1.04499	FALSE	7	FALSE	Russia_Karasuk.SG
Russia_Karasuk.SG	Altai_N+Tyumen_HG+BMAC+EHG+Mongolia_N_North+China_YR_MN+Russia_Srubnaya	0.24258	Russia_Srubnaya	0.866545	0.291185	2.97592	FALSE	7	FALSE	Russia_Karasuk.SG
Russia_Karasuk.SG	Altai_N+Tyumen_HG+Germany_EN_LBK+EHG+Mongolia_N_North+China_YR_MN+Russia_Srubnaya	0.238344	Altai_N	-0.261159	0.225874	-1.15622	FALSE	7	FALSE	Russia_Karasuk.SG
Russia_Karasuk.SG	Altai_N+Tyumen_HG+Germany_EN_LBK+EHG+Mongolia_N_North+China_YR_MN+Russia_Srubnaya	0.238344	Tyumen_HG	0.712576	0.759945	0.937667	FALSE	7	FALSE	Russia_Karasuk.SG
Russia_Karasuk.SG	Altai_N+Tyumen_HG+Germany_EN_LBK+EHG+Mongolia_N_North+China_YR_MN+Russia_Srubnaya	0.238344	Germany_EN_LBK	0.407659	0.41681	0.978045	FALSE	7	FALSE	Russia_Karasuk.SG
Russia_Karasuk.SG	Altai_N+Tyumen_HG+Germany_EN_LBK+EHG+Mongolia_N_North+China_YR_MN+Russia_Srubnaya	0.238344	EHG	-0.247586	0.624608	-0.396386	FALSE	7	FALSE	Russia_Karasuk.SG
Russia_Karasuk.SG	Altai_N+Tyumen_HG+Germany_EN_LBK+EHG+Mongolia_N_North+China_YR_MN+Russia_Srubnaya	0.238344	Mongolia_N_North	0.406269	0.123444	3.29112	FALSE	7	FALSE	Russia_Karasuk.SG
Russia_Karasuk.SG	Altai_N+Tyumen_HG+Germany_EN_LBK+EHG+Mongolia_N_North+China_YR_MN+Russia_Srubnaya	0.238344	China_YR_MN	-0.140955	0.121152	-1.16345	FALSE	7	FALSE	Russia_Karasuk.SG
Russia_Karasuk.SG	Altai_N+Tyumen_HG+Germany_EN_LBK+EHG+Mongolia_N_North+China_YR_MN+Russia_Srubnaya	0.238344	Russia_Srubnaya	0.123197	0.460655	0.267438	FALSE	7	FALSE	Russia_Karasuk.SG
Russia_Karasuk.SG	Tyumen_HG+Germany_EN_LBK+EHG+Cisbaikal_LNBA+Mongolia_N_North+Yakutia_LNBA+Russia_Srubnaya	0.231415	Tyumen_HG	0.417563	0.515682	0.809729	FALSE	7	FALSE	Russia_Karasuk.SG
Russia_Karasuk.SG	Tyumen_HG+Germany_EN_LBK+EHG+Cisbaikal_LNBA+Mongolia_N_North+Yakutia_LNBA+Russia_Srubnaya	0.231415	Germany_EN_LBK	0.331046	0.329282	1.00536	FALSE	7	FALSE	Russia_Karasuk.SG
Russia_Karasuk.SG	Tyumen_HG+Germany_EN_LBK+EHG+Cisbaikal_LNBA+Mongolia_N_North+Yakutia_LNBA+Russia_Srubnaya	0.231415	EHG	0.0390018	0.415961	0.0937631	FALSE	7	FALSE	Russia_Karasuk.SG
Russia_Karasuk.SG	Tyumen_HG+Germany_EN_LBK+EHG+Cisbaikal_LNBA+Mongolia_N_North+Yakutia_LNBA+Russia_Srubnaya	0.231415	Cisbaikal_LNBA	-0.625824	0.571362	-1.09532	FALSE	7	FALSE	Russia_Karasuk.SG
Russia_Karasuk.SG	Tyumen_HG+Germany_EN_LBK+EHG+Cisbaikal_LNBA+Mongolia_N_North+Yakutia_LNBA+Russia_Srubnaya	0.231415	Mongolia_N_North	0.374534	0.32242	1.16163	FALSE	7	FALSE	Russia_Karasuk.SG
Russia_Karasuk.SG	Tyumen_HG+Germany_EN_LBK+EHG+Cisbaikal_LNBA+Mongolia_N_North+Yakutia_LNBA+Russia_Srubnaya	0.231415	Yakutia_LNBA	0.320094	0.224999	1.42264	FALSE	7	FALSE	Russia_Karasuk.SG
Russia_Karasuk.SG	Tyumen_HG+Germany_EN_LBK+EHG+Cisbaikal_LNBA+Mongolia_N_North+Yakutia_LNBA+Russia_Srubnaya	0.231415	Russia_Srubnaya	0.143585	0.407825	0.352076	FALSE	7	FALSE	Russia_Karasuk.SG
Russia_Karasuk.SG	Tyumen_HG+BMAC+Hungary_EN_HG_Koros+Cisbaikal_LNBA+Mongolia_N_North+Yakutia_LNBA+Russia_Srubnaya	0.229521	Tyumen_HG	0.257452	0.119653	2.15165	FALSE	7	FALSE	Russia_Karasuk.SG
Russia_Karasuk.SG	Tyumen_HG+BMAC+Hungary_EN_HG_Koros+Cisbaikal_LNBA+Mongolia_N_North+Yakutia_LNBA+Russia_Srubnaya	0.229521	BMAC	0.0592008	0.210906	0.280698	FALSE	7	FALSE	Russia_Karasuk.SG
Russia_Karasuk.SG	Tyumen_HG+BMAC+Hungary_EN_HG_Koros+Cisbaikal_LNBA+Mongolia_N_North+Yakutia_LNBA+Russia_Srubnaya	0.229521	Hungary_EN_HG_Koros	0.345702	0.287251	1.20349	FALSE	7	FALSE	Russia_Karasuk.SG
Russia_Karasuk.SG	Tyumen_HG+BMAC+Hungary_EN_HG_Koros+Cisbaikal_LNBA+Mongolia_N_North+Yakutia_LNBA+Russia_Srubnaya	0.229521	Cisbaikal_LNBA	-0.451495	0.43754	-1.03189	FALSE	7	FALSE	Russia_Karasuk.SG
Russia_Karasuk.SG	Tyumen_HG+BMAC+Hungary_EN_HG_Koros+Cisbaikal_LNBA+Mongolia_N_North+Yakutia_LNBA+Russia_Srubnaya	0.229521	Mongolia_N_North	0.264341	0.254286	1.03954	FALSE	7	FALSE	Russia_Karasuk.SG
Russia_Karasuk.SG	Tyumen_HG+BMAC+Hungary_EN_HG_Koros+Cisbaikal_LNBA+Mongolia_N_North+Yakutia_LNBA+Russia_Srubnaya	0.229521	Yakutia_LNBA	0.2907	0.200751	1.44806	FALSE	7	FALSE	Russia_Karasuk.SG
Russia_Karasuk.SG	Tyumen_HG+BMAC+Hungary_EN_HG_Koros+Cisbaikal_LNBA+Mongolia_N_North+Yakutia_LNBA+Russia_Srubnaya	0.229521	Russia_Srubnaya	0.234098	0.518598	0.451406	FALSE	7	FALSE	Russia_Karasuk.SG
Russia_Karasuk.SG	Altai_N+Tyumen_HG+Hungary_EN_HG_Koros+EHG+Mongolia_N_North+Yakutia_LNBA+Russia_Srubnaya	0.223293	Altai_N	-0.376642	0.26996	-1.39518	FALSE	7	FALSE	Russia_Karasuk.SG
Russia_Karasuk.SG	Altai_N+Tyumen_HG+Hungary_EN_HG_Koros+EHG+Mongolia_N_North+Yakutia_LNBA+Russia_Srubnaya	0.223293	Tyumen_HG	0.867522	0.843009	1.02908	FALSE	7	FALSE	Russia_Karasuk.SG
Russia_Karasuk.SG	Altai_N+Tyumen_HG+Hungary_EN_HG_Koros+EHG+Mongolia_N_North+Yakutia_LNBA+Russia_Srubnaya	0.223293	Hungary_EN_HG_Koros	0.32795	0.376711	0.870562	FALSE	7	FALSE	Russia_Karasuk.SG
Russia_Karasuk.SG	Altai_N+Tyumen_HG+Hungary_EN_HG_Koros+EHG+Mongolia_N_North+Yakutia_LNBA+Russia_Srubnaya	0.223293	EHG	-0.519003	0.891529	-0.582149	FALSE	7	FALSE	Russia_Karasuk.SG
Russia_Karasuk.SG	Altai_N+Tyumen_HG+Hungary_EN_HG_Koros+EHG+Mongolia_N_North+Yakutia_LNBA+Russia_Srubnaya	0.223293	Mongolia_N_North	0.260139	0.212856	1.22214	FALSE	7	FALSE	Russia_Karasuk.SG
Russia_Karasuk.SG	Altai_N+Tyumen_HG+Hungary_EN_HG_Koros+EHG+Mongolia_N_North+Yakutia_LNBA+Russia_Srubnaya	0.223293	Yakutia_LNBA	0.0471862	0.195728	0.24108	FALSE	7	FALSE	Russia_Karasuk.SG
Russia_Karasuk.SG	Altai_N+Tyumen_HG+Hungary_EN_HG_Koros+EHG+Mongolia_N_North+Yakutia_LNBA+Russia_Srubnaya	0.223293	Russia_Srubnaya	0.392847	0.216974	1.81057	FALSE	7	FALSE	Russia_Karasuk.SG
Russia_Karasuk.SG	Altai_N+Hungary_EN_HG_Koros+EHG+Cisbaikal_LNBA+Mongolia_N_North+Yakutia_LNBA+Russia_Srubnaya	0.220279	Altai_N	0.0217446	0.186877	0.116358	FALSE	7	FALSE	Russia_Karasuk.SG
Russia_Karasuk.SG	Altai_N+Hungary_EN_HG_Koros+EHG+Cisbaikal_LNBA+Mongolia_N_North+Yakutia_LNBA+Russia_Srubnaya	0.220279	Hungary_EN_HG_Koros	0.216107	0.1971	1.09644	FALSE	7	FALSE	Russia_Karasuk.SG
Russia_Karasuk.SG	Altai_N+Hungary_EN_HG_Koros+EHG+Cisbaikal_LNBA+Mongolia_N_North+Yakutia_LNBA+Russia_Srubnaya	0.220279	EHG	0.357284	0.189721	1.88321	FALSE	7	FALSE	Russia_Karasuk.SG
Russia_Karasuk.SG	Altai_N+Hungary_EN_HG_Koros+EHG+Cisbaikal_LNBA+Mongolia_N_North+Yakutia_LNBA+Russia_Srubnaya	0.220279	Cisbaikal_LNBA	-0.553876	0.644493	-0.859399	FALSE	7	FALSE	Russia_Karasuk.SG
Russia_Karasuk.SG	Altai_N+Hungary_EN_HG_Koros+EHG+Cisbaikal_LNBA+Mongolia_N_North+Yakutia_LNBA+Russia_Srubnaya	0.220279	Mongolia_N_North	0.28717	0.292882	0.980496	FALSE	7	FALSE	Russia_Karasuk.SG
Russia_Karasuk.SG	Altai_N+Hungary_EN_HG_Koros+EHG+Cisbaikal_LNBA+Mongolia_N_North+Yakutia_LNBA+Russia_Srubnaya	0.220279	Yakutia_LNBA	0.354444	0.270213	1.31172	FALSE	7	FALSE	Russia_Karasuk.SG
Russia_Karasuk.SG	Altai_N+Hungary_EN_HG_Koros+EHG+Cisbaikal_LNBA+Mongolia_N_North+Yakutia_LNBA+Russia_Srubnaya	0.220279	Russia_Srubnaya	0.317126	0.200408	1.5824	FALSE	7	FALSE	Russia_Karasuk.SG
Russia_Karasuk.SG	Altai_N+Tyumen_HG+BMAC+Hungary_EN_HG_Koros+Cisbaikal_LNBA+China_YR_MN+Russia_Srubnaya	0.217592	Altai_N	-0.19292	0.158077	-1.22042	FALSE	7	FALSE	Russia_Karasuk.SG
Russia_Karasuk.SG	Altai_N+Tyumen_HG+BMAC+Hungary_EN_HG_Koros+Cisbaikal_LNBA+China_YR_MN+Russia_Srubnaya	0.217592	Tyumen_HG	0.256295	0.151659	1.68994	FALSE	7	FALSE	Russia_Karasuk.SG
Russia_Karasuk.SG	Altai_N+Tyumen_HG+BMAC+Hungary_EN_HG_Koros+Cisbaikal_LNBA+China_YR_MN+Russia_Srubnaya	0.217592	BMAC	0.185631	0.197845	0.938263	FALSE	7	FALSE	Russia_Karasuk.SG
Russia_Karasuk.SG	Altai_N+Tyumen_HG+BMAC+Hungary_EN_HG_Koros+Cisbaikal_LNBA+China_YR_MN+Russia_Srubnaya	0.217592	Hungary_EN_HG_Koros	0.493115	0.305586	1.61367	FALSE	7	FALSE	Russia_Karasuk.SG
Russia_Karasuk.SG	Altai_N+Tyumen_HG+BMAC+Hungary_EN_HG_Koros+Cisbaikal_LNBA+China_YR_MN+Russia_Srubnaya	0.217592	Cisbaikal_LNBA	0.376342	0.15932	2.36218	FALSE	7	FALSE	Russia_Karasuk.SG
Russia_Karasuk.SG	Altai_N+Tyumen_HG+BMAC+Hungary_EN_HG_Koros+Cisbaikal_LNBA+China_YR_MN+Russia_Srubnaya	0.217592	China_YR_MN	-0.0656238	0.116044	-0.565506	FALSE	7	FALSE	Russia_Karasuk.SG
Russia_Karasuk.SG	Altai_N+Tyumen_HG+BMAC+Hungary_EN_HG_Koros+Cisbaikal_LNBA+China_YR_MN+Russia_Srubnaya	0.217592	Russia_Srubnaya	-0.0528387	0.526847	-0.100292	FALSE	7	FALSE	Russia_Karasuk.SG
Russia_Karasuk.SG	Tyumen_HG+BMAC+Hungary_EN_HG_Koros+EHG+Cisbaikal_LNBA+Yakutia_LNBA+Russia_Srubnaya	0.217571	Tyumen_HG	0.184465	0.254092	0.725977	FALSE	7	FALSE	Russia_Karasuk.SG
Russia_Karasuk.SG	Tyumen_HG+BMAC+Hungary_EN_HG_Koros+EHG+Cisbaikal_LNBA+Yakutia_LNBA+Russia_Srubnaya	0.217571	BMAC	0.183464	0.221747	0.827355	FALSE	7	FALSE	Russia_Karasuk.SG
Russia_Karasuk.SG	Tyumen_HG+BMAC+Hungary_EN_HG_Koros+EHG+Cisbaikal_LNBA+Yakutia_LNBA+Russia_Srubnaya	0.217571	Hungary_EN_HG_Koros	0.500882	0.391482	1.27945	FALSE	7	FALSE	Russia_Karasuk.SG
Russia_Karasuk.SG	Tyumen_HG+BMAC+Hungary_EN_HG_Koros+EHG+Cisbaikal_LNBA+Yakutia_LNBA+Russia_Srubnaya	0.217571	EHG	0.0740734	0.302221	0.245097	FALSE	7	FALSE	Russia_Karasuk.SG
Russia_Karasuk.SG	Tyumen_HG+BMAC+Hungary_EN_HG_Koros+EHG+Cisbaikal_LNBA+Yakutia_LNBA+Russia_Srubnaya	0.217571	Cisbaikal_LNBA	-0.176564	0.242317	-0.728648	FALSE	7	FALSE	Russia_Karasuk.SG
Russia_Karasuk.SG	Tyumen_HG+BMAC+Hungary_EN_HG_Koros+EHG+Cisbaikal_LNBA+Yakutia_LNBA+Russia_Srubnaya	0.217571	Yakutia_LNBA	0.315725	0.196093	1.61008	FALSE	7	FALSE	Russia_Karasuk.SG
Russia_Karasuk.SG	Tyumen_HG+BMAC+Hungary_EN_HG_Koros+EHG+Cisbaikal_LNBA+Yakutia_LNBA+Russia_Srubnaya	0.217571	Russia_Srubnaya	-0.082046	0.622	-0.131907	FALSE	7	FALSE	Russia_Karasuk.SG
Russia_Karasuk.SG	Tyumen_HG+Hungary_EN_HG_Koros+EHG+Cisbaikal_LNBA+Mongolia_N_North+China_YR_MN+Russia_Srubnaya	0.217445	Tyumen_HG	0.23473	0.360166	0.651729	FALSE	7	FALSE	Russia_Karasuk.SG
Russia_Karasuk.SG	Tyumen_HG+Hungary_EN_HG_Koros+EHG+Cisbaikal_LNBA+Mongolia_N_North+China_YR_MN+Russia_Srubnaya	0.217445	Hungary_EN_HG_Koros	0.352127	0.250693	1.40461	FALSE	7	FALSE	Russia_Karasuk.SG
Russia_Karasuk.SG	Tyumen_HG+Hungary_EN_HG_Koros+EHG+Cisbaikal_LNBA+Mongolia_N_North+China_YR_MN+Russia_Srubnaya	0.217445	EHG	-0.0956558	0.429732	-0.222594	FALSE	7	FALSE	Russia_Karasuk.SG
Russia_Karasuk.SG	Tyumen_HG+Hungary_EN_HG_Koros+EHG+Cisbaikal_LNBA+Mongolia_N_North+China_YR_MN+Russia_Srubnaya	0.217445	Cisbaikal_LNBA	-0.132314	0.329797	-0.401199	FALSE	7	FALSE	Russia_Karasuk.SG
Russia_Karasuk.SG	Tyumen_HG+Hungary_EN_HG_Koros+EHG+Cisbaikal_LNBA+Mongolia_N_North+China_YR_MN+Russia_Srubnaya	0.217445	Mongolia_N_North	0.404485	0.278034	1.4548	FALSE	7	FALSE	Russia_Karasuk.SG
Russia_Karasuk.SG	Tyumen_HG+Hungary_EN_HG_Koros+EHG+Cisbaikal_LNBA+Mongolia_N_North+China_YR_MN+Russia_Srubnaya	0.217445	China_YR_MN	-0.139929	0.143659	-0.974035	FALSE	7	FALSE	Russia_Karasuk.SG
Russia_Karasuk.SG	Tyumen_HG+Hungary_EN_HG_Koros+EHG+Cisbaikal_LNBA+Mongolia_N_North+China_YR_MN+Russia_Srubnaya	0.217445	Russia_Srubnaya	0.376558	0.188706	1.99547	FALSE	7	FALSE	Russia_Karasuk.SG
Russia_Karasuk.SG	Altai_N+Germany_EN_LBK+Hungary_EN_HG_Koros+EHG+Cisbaikal_LNBA+Mongolia_N_North+Russia_Srubnaya	0.215136	Altai_N	-0.132722	0.161265	-0.823004	FALSE	7	FALSE	Russia_Karasuk.SG
Russia_Karasuk.SG	Altai_N+Germany_EN_LBK+Hungary_EN_HG_Koros+EHG+Cisbaikal_LNBA+Mongolia_N_North+Russia_Srubnaya	0.215136	Germany_EN_LBK	-0.287361	0.403195	-0.712711	FALSE	7	FALSE	Russia_Karasuk.SG
Russia_Karasuk.SG	Altai_N+Germany_EN_LBK+Hungary_EN_HG_Koros+EHG+Cisbaikal_LNBA+Mongolia_N_North+Russia_Srubnaya	0.215136	Hungary_EN_HG_Koros	0.435344	0.384283	1.13287	FALSE	7	FALSE	Russia_Karasuk.SG
Russia_Karasuk.SG	Altai_N+Germany_EN_LBK+Hungary_EN_HG_Koros+EHG+Cisbaikal_LNBA+Mongolia_N_North+Russia_Srubnaya	0.215136	EHG	0.136566	0.231683	0.589453	FALSE	7	FALSE	Russia_Karasuk.SG
Russia_Karasuk.SG	Altai_N+Germany_EN_LBK+Hungary_EN_HG_Koros+EHG+Cisbaikal_LNBA+Mongolia_N_North+Russia_Srubnaya	0.215136	Cisbaikal_LNBA	0.120948	0.300724	0.402189	FALSE	7	FALSE	Russia_Karasuk.SG
Russia_Karasuk.SG	Altai_N+Germany_EN_LBK+Hungary_EN_HG_Koros+EHG+Cisbaikal_LNBA+Mongolia_N_North+Russia_Srubnaya	0.215136	Mongolia_N_North	0.124869	0.21316	0.5858	FALSE	7	FALSE	Russia_Karasuk.SG
Russia_Karasuk.SG	Altai_N+Germany_EN_LBK+Hungary_EN_HG_Koros+EHG+Cisbaikal_LNBA+Mongolia_N_North+Russia_Srubnaya	0.215136	Russia_Srubnaya	0.602357	0.332494	1.81163	FALSE	7	FALSE	Russia_Karasuk.SG
Russia_Karasuk.SG	Altai_N+Tyumen_HG+Germany_EN_LBK+Hungary_EN_HG_Koros+Mongolia_N_North+China_YR_MN+Russia_Srubnaya	0.213077	Altai_N	-0.164892	0.154512	-1.06718	FALSE	7	FALSE	Russia_Karasuk.SG
Russia_Karasuk.SG	Altai_N+Tyumen_HG+Germany_EN_LBK+Hungary_EN_HG_Koros+Mongolia_N_North+China_YR_MN+Russia_Srubnaya	0.213077	Tyumen_HG	0.26611	0.304142	0.874952	FALSE	7	FALSE	Russia_Karasuk.SG
Russia_Karasuk.SG	Altai_N+Tyumen_HG+Germany_EN_LBK+Hungary_EN_HG_Koros+Mongolia_N_North+China_YR_MN+Russia_Srubnaya	0.213077	Germany_EN_LBK	0.024498	0.536023	0.0457033	FALSE	7	FALSE	Russia_Karasuk.SG
Russia_Karasuk.SG	Altai_N+Tyumen_HG+Germany_EN_LBK+Hungary_EN_HG_Koros+Mongolia_N_North+China_YR_MN+Russia_Srubnaya	0.213077	Hungary_EN_HG_Koros	0.231575	0.417718	0.554382	FALSE	7	FALSE	Russia_Karasuk.SG
Russia_Karasuk.SG	Altai_N+Tyumen_HG+Germany_EN_LBK+Hungary_EN_HG_Koros+Mongolia_N_North+China_YR_MN+Russia_Srubnaya	0.213077	Mongolia_N_North	0.411277	0.121946	3.37262	FALSE	7	FALSE	Russia_Karasuk.SG
Russia_Karasuk.SG	Altai_N+Tyumen_HG+Germany_EN_LBK+Hungary_EN_HG_Koros+Mongolia_N_North+China_YR_MN+Russia_Srubnaya	0.213077	China_YR_MN	-0.173056	0.131156	-1.31946	FALSE	7	FALSE	Russia_Karasuk.SG
Russia_Karasuk.SG	Altai_N+Tyumen_HG+Germany_EN_LBK+Hungary_EN_HG_Koros+Mongolia_N_North+China_YR_MN+Russia_Srubnaya	0.213077	Russia_Srubnaya	0.404489	0.432275	0.935721	FALSE	7	FALSE	Russia_Karasuk.SG
Russia_Karasuk.SG	Tyumen_HG+Germany_EN_LBK+Hungary_EN_HG_Koros+EHG+Mongolia_N_North+China_YR_MN+Russia_Srubnaya	0.205601	Tyumen_HG	-0.0738722	0.552116	-0.133798	FALSE	7	FALSE	Russia_Karasuk.SG
Russia_Karasuk.SG	Tyumen_HG+Germany_EN_LBK+Hungary_EN_HG_Koros+EHG+Mongolia_N_North+China_YR_MN+Russia_Srubnaya	0.205601	Germany_EN_LBK	-0.372698	1.13617	-0.32803	FALSE	7	FALSE	Russia_Karasuk.SG
Russia_Karasuk.SG	Tyumen_HG+Germany_EN_LBK+Hungary_EN_HG_Koros+EHG+Mongolia_N_North+China_YR_MN+Russia_Srubnaya	0.205601	Hungary_EN_HG_Koros	0.527699	0.89775	0.587802	FALSE	7	FALSE	Russia_Karasuk.SG
Russia_Karasuk.SG	Tyumen_HG+Germany_EN_LBK+Hungary_EN_HG_Koros+EHG+Mongolia_N_North+China_YR_MN+Russia_Srubnaya	0.205601	EHG	0.0172024	0.526847	0.0326515	FALSE	7	FALSE	Russia_Karasuk.SG
Russia_Karasuk.SG	Tyumen_HG+Germany_EN_LBK+Hungary_EN_HG_Koros+EHG+Mongolia_N_North+China_YR_MN+Russia_Srubnaya	0.205601	Mongolia_N_North	0.397604	0.146062	2.72215	FALSE	7	FALSE	Russia_Karasuk.SG
Russia_Karasuk.SG	Tyumen_HG+Germany_EN_LBK+Hungary_EN_HG_Koros+EHG+Mongolia_N_North+China_YR_MN+Russia_Srubnaya	0.205601	China_YR_MN	-0.230584	0.174461	-1.32169	FALSE	7	FALSE	Russia_Karasuk.SG
Russia_Karasuk.SG	Tyumen_HG+Germany_EN_LBK+Hungary_EN_HG_Koros+EHG+Mongolia_N_North+China_YR_MN+Russia_Srubnaya	0.205601	Russia_Srubnaya	0.734648	0.861658	0.852598	FALSE	7	FALSE	Russia_Karasuk.SG
Russia_Karasuk.SG	Altai_N+Germany_EN_LBK+Hungary_EN_HG_Koros+EHG+Mongolia_N_North+China_YR_MN+Russia_Srubnaya	0.200152	Altai_N	-0.0870743	0.130684	-0.666295	FALSE	7	FALSE	Russia_Karasuk.SG
Russia_Karasuk.SG	Altai_N+Germany_EN_LBK+Hungary_EN_HG_Koros+EHG+Mongolia_N_North+China_YR_MN+Russia_Srubnaya	0.200152	Germany_EN_LBK	-0.265274	0.580261	-0.457163	FALSE	7	FALSE	Russia_Karasuk.SG
Russia_Karasuk.SG	Altai_N+Germany_EN_LBK+Hungary_EN_HG_Koros+EHG+Mongolia_N_North+China_YR_MN+Russia_Srubnaya	0.200152	Hungary_EN_HG_Koros	0.415171	0.565568	0.734078	FALSE	7	FALSE	Russia_Karasuk.SG
Russia_Karasuk.SG	Altai_N+Germany_EN_LBK+Hungary_EN_HG_Koros+EHG+Mongolia_N_North+China_YR_MN+Russia_Srubnaya	0.200152	EHG	0.0792482	0.361931	0.21896	FALSE	7	FALSE	Russia_Karasuk.SG
Russia_Karasuk.SG	Altai_N+Germany_EN_LBK+Hungary_EN_HG_Koros+EHG+Mongolia_N_North+China_YR_MN+Russia_Srubnaya	0.200152	Mongolia_N_North	0.417281	0.132721	3.14405	FALSE	7	FALSE	Russia_Karasuk.SG
Russia_Karasuk.SG	Altai_N+Germany_EN_LBK+Hungary_EN_HG_Koros+EHG+Mongolia_N_North+China_YR_MN+Russia_Srubnaya	0.200152	China_YR_MN	-0.207349	0.146253	-1.41774	FALSE	7	FALSE	Russia_Karasuk.SG
Russia_Karasuk.SG	Altai_N+Germany_EN_LBK+Hungary_EN_HG_Koros+EHG+Mongolia_N_North+China_YR_MN+Russia_Srubnaya	0.200152	Russia_Srubnaya	0.647997	0.445822	1.45349	FALSE	7	FALSE	Russia_Karasuk.SG
Russia_Karasuk.SG	Altai_N+Tyumen_HG+Germany_EN_LBK+Cisbaikal_LNBA+Mongolia_N_North+Yakutia_LNBA+Russia_Srubnaya	0.200067	Altai_N	-0.0840329	0.176849	-0.475169	FALSE	7	FALSE	Russia_Karasuk.SG
Russia_Karasuk.SG	Altai_N+Tyumen_HG+Germany_EN_LBK+Cisbaikal_LNBA+Mongolia_N_North+Yakutia_LNBA+Russia_Srubnaya	0.200067	Tyumen_HG	0.456273	0.216311	2.10934	FALSE	7	FALSE	Russia_Karasuk.SG
Russia_Karasuk.SG	Altai_N+Tyumen_HG+Germany_EN_LBK+Cisbaikal_LNBA+Mongolia_N_North+Yakutia_LNBA+Russia_Srubnaya	0.200067	Germany_EN_LBK	0.305517	0.225738	1.35341	FALSE	7	FALSE	Russia_Karasuk.SG
Russia_Karasuk.SG	Altai_N+Tyumen_HG+Germany_EN_LBK+Cisbaikal_LNBA+Mongolia_N_North+Yakutia_LNBA+Russia_Srubnaya	0.200067	Cisbaikal_LNBA	-0.454693	0.576221	-0.789096	FALSE	7	FALSE	Russia_Karasuk.SG
Russia_Karasuk.SG	Altai_N+Tyumen_HG+Germany_EN_LBK+Cisbaikal_LNBA+Mongolia_N_North+Yakutia_LNBA+Russia_Srubnaya	0.200067	Mongolia_N_North	0.323902	0.286191	1.13177	FALSE	7	FALSE	Russia_Karasuk.SG
Russia_Karasuk.SG	Altai_N+Tyumen_HG+Germany_EN_LBK+Cisbaikal_LNBA+Mongolia_N_North+Yakutia_LNBA+Russia_Srubnaya	0.200067	Yakutia_LNBA	0.2724	0.233863	1.16478	FALSE	7	FALSE	Russia_Karasuk.SG
Russia_Karasuk.SG	Altai_N+Tyumen_HG+Germany_EN_LBK+Cisbaikal_LNBA+Mongolia_N_North+Yakutia_LNBA+Russia_Srubnaya	0.200067	Russia_Srubnaya	0.180634	0.334683	0.539717	FALSE	7	FALSE	Russia_Karasuk.SG
Russia_Karasuk.SG	Altai_N+Tyumen_HG+Hungary_EN_HG_Koros+Cisbaikal_LNBA+China_YR_MN+Yakutia_LNBA+Russia_Srubnaya	0.199552	Altai_N	-0.165525	0.235812	-0.701935	FALSE	7	FALSE	Russia_Karasuk.SG
Russia_Karasuk.SG	Altai_N+Tyumen_HG+Hungary_EN_HG_Koros+Cisbaikal_LNBA+China_YR_MN+Yakutia_LNBA+Russia_Srubnaya	0.199552	Tyumen_HG	0.225131	0.168927	1.33271	FALSE	7	FALSE	Russia_Karasuk.SG
Russia_Karasuk.SG	Altai_N+Tyumen_HG+Hungary_EN_HG_Koros+Cisbaikal_LNBA+China_YR_MN+Yakutia_LNBA+Russia_Srubnaya	0.199552	Hungary_EN_HG_Koros	0.310829	0.191813	1.62048	FALSE	7	FALSE	Russia_Karasuk.SG
Russia_Karasuk.SG	Altai_N+Tyumen_HG+Hungary_EN_HG_Koros+Cisbaikal_LNBA+China_YR_MN+Yakutia_LNBA+Russia_Srubnaya	0.199552	Cisbaikal_LNBA	0.13089	0.832923	0.157145	FALSE	7	FALSE	Russia_Karasuk.SG
Russia_Karasuk.SG	Altai_N+Tyumen_HG+Hungary_EN_HG_Koros+Cisbaikal_LNBA+China_YR_MN+Yakutia_LNBA+Russia_Srubnaya	0.199552	China_YR_MN	-0.0377263	0.206585	-0.182619	FALSE	7	FALSE	Russia_Karasuk.SG
Russia_Karasuk.SG	Altai_N+Tyumen_HG+Hungary_EN_HG_Koros+Cisbaikal_LNBA+China_YR_MN+Yakutia_LNBA+Russia_Srubnaya	0.199552	Yakutia_LNBA	0.178867	0.446337	0.400745	FALSE	7	FALSE	Russia_Karasuk.SG
Russia_Karasuk.SG	Altai_N+Tyumen_HG+Hungary_EN_HG_Koros+Cisbaikal_LNBA+China_YR_MN+Yakutia_LNBA+Russia_Srubnaya	0.199552	Russia_Srubnaya	0.357534	0.210462	1.69881	FALSE	7	FALSE	Russia_Karasuk.SG
Russia_Karasuk.SG	Altai_N+Tyumen_HG+BMAC+Cisbaikal_LNBA+Mongolia_N_North+Yakutia_LNBA+Russia_Srubnaya	0.198367	Altai_N	-0.0298204	0.196821	-0.15151	FALSE	7	FALSE	Russia_Karasuk.SG
Russia_Karasuk.SG	Altai_N+Tyumen_HG+BMAC+Cisbaikal_LNBA+Mongolia_N_North+Yakutia_LNBA+Russia_Srubnaya	0.198367	Tyumen_HG	0.30472	0.156108	1.95199	FALSE	7	FALSE	Russia_Karasuk.SG
Russia_Karasuk.SG	Altai_N+Tyumen_HG+BMAC+Cisbaikal_LNBA+Mongolia_N_North+Yakutia_LNBA+Russia_Srubnaya	0.198367	BMAC	-0.134701	0.15511	-0.868421	FALSE	7	FALSE	Russia_Karasuk.SG
Russia_Karasuk.SG	Altai_N+Tyumen_HG+BMAC+Cisbaikal_LNBA+Mongolia_N_North+Yakutia_LNBA+Russia_Srubnaya	0.198367	Cisbaikal_LNBA	-0.69326	0.69417	-0.998689	FALSE	7	FALSE	Russia_Karasuk.SG
Russia_Karasuk.SG	Altai_N+Tyumen_HG+BMAC+Cisbaikal_LNBA+Mongolia_N_North+Yakutia_LNBA+Russia_Srubnaya	0.198367	Mongolia_N_North	0.451772	0.336949	1.34077	FALSE	7	FALSE	Russia_Karasuk.SG
Russia_Karasuk.SG	Altai_N+Tyumen_HG+BMAC+Cisbaikal_LNBA+Mongolia_N_North+Yakutia_LNBA+Russia_Srubnaya	0.198367	Yakutia_LNBA	0.322952	0.251681	1.28318	FALSE	7	FALSE	Russia_Karasuk.SG
Russia_Karasuk.SG	Altai_N+Tyumen_HG+BMAC+Cisbaikal_LNBA+Mongolia_N_North+Yakutia_LNBA+Russia_Srubnaya	0.198367	Russia_Srubnaya	0.778337	0.204703	3.80227	FALSE	7	FALSE	Russia_Karasuk.SG
Russia_Karasuk.SG	Altai_N+Tyumen_HG+Hungary_EN_HG_Koros+Mongolia_N_North+China_YR_MN+Yakutia_LNBA+Russia_Srubnaya	0.197902	Altai_N	-0.163927	0.1499	-1.09358	FALSE	7	FALSE	Russia_Karasuk.SG
Russia_Karasuk.SG	Altai_N+Tyumen_HG+Hungary_EN_HG_Koros+Mongolia_N_North+China_YR_MN+Yakutia_LNBA+Russia_Srubnaya	0.197902	Tyumen_HG	0.245045	0.145189	1.68776	FALSE	7	FALSE	Russia_Karasuk.SG
Russia_Karasuk.SG	Altai_N+Tyumen_HG+Hungary_EN_HG_Koros+Mongolia_N_North+China_YR_MN+Yakutia_LNBA+Russia_Srubnaya	0.197902	Hungary_EN_HG_Koros	0.233782	0.166971	1.40014	FALSE	7	FALSE	Russia_Karasuk.SG
Russia_Karasuk.SG	Altai_N+Tyumen_HG+Hungary_EN_HG_Koros+Mongolia_N_North+China_YR_MN+Yakutia_LNBA+Russia_Srubnaya	0.197902	Mongolia_N_North	0.356796	0.188984	1.88797	FALSE	7	FALSE	Russia_Karasuk.SG
Russia_Karasuk.SG	Altai_N+Tyumen_HG+Hungary_EN_HG_Koros+Mongolia_N_North+China_YR_MN+Yakutia_LNBA+Russia_Srubnaya	0.197902	China_YR_MN	-0.186721	0.124237	-1.50294	FALSE	7	FALSE	Russia_Karasuk.SG
Russia_Karasuk.SG	Altai_N+Tyumen_HG+Hungary_EN_HG_Koros+Mongolia_N_North+China_YR_MN+Yakutia_LNBA+Russia_Srubnaya	0.197902	Yakutia_LNBA	0.0809643	0.149392	0.541959	FALSE	7	FALSE	Russia_Karasuk.SG
Russia_Karasuk.SG	Altai_N+Tyumen_HG+Hungary_EN_HG_Koros+Mongolia_N_North+China_YR_MN+Yakutia_LNBA+Russia_Srubnaya	0.197902	Russia_Srubnaya	0.43406	0.163737	2.65096	FALSE	7	FALSE	Russia_Karasuk.SG
Russia_Karasuk.SG	Altai_N+Tyumen_HG+BMAC+Hungary_EN_HG_Koros+Cisbaikal_LNBA+Mongolia_N_North+Russia_Srubnaya	0.196866	Altai_N	-0.19802	0.169875	-1.16568	FALSE	7	FALSE	Russia_Karasuk.SG
Russia_Karasuk.SG	Altai_N+Tyumen_HG+BMAC+Hungary_EN_HG_Koros+Cisbaikal_LNBA+Mongolia_N_North+Russia_Srubnaya	0.196866	Tyumen_HG	0.318782	0.155784	2.04631	FALSE	7	FALSE	Russia_Karasuk.SG
Russia_Karasuk.SG	Altai_N+Tyumen_HG+BMAC+Hungary_EN_HG_Koros+Cisbaikal_LNBA+Mongolia_N_North+Russia_Srubnaya	0.196866	BMAC	0.118064	0.280241	0.421295	FALSE	7	FALSE	Russia_Karasuk.SG
Russia_Karasuk.SG	Altai_N+Tyumen_HG+BMAC+Hungary_EN_HG_Koros+Cisbaikal_LNBA+Mongolia_N_North+Russia_Srubnaya	0.196866	Hungary_EN_HG_Koros	0.387623	0.40205	0.964116	FALSE	7	FALSE	Russia_Karasuk.SG
Russia_Karasuk.SG	Altai_N+Tyumen_HG+BMAC+Hungary_EN_HG_Koros+Cisbaikal_LNBA+Mongolia_N_North+Russia_Srubnaya	0.196866	Cisbaikal_LNBA	0.167884	0.360172	0.466123	FALSE	7	FALSE	Russia_Karasuk.SG
Russia_Karasuk.SG	Altai_N+Tyumen_HG+BMAC+Hungary_EN_HG_Koros+Cisbaikal_LNBA+Mongolia_N_North+Russia_Srubnaya	0.196866	Mongolia_N_North	0.108936	0.268253	0.406094	FALSE	7	FALSE	Russia_Karasuk.SG
Russia_Karasuk.SG	Altai_N+Tyumen_HG+BMAC+Hungary_EN_HG_Koros+Cisbaikal_LNBA+Mongolia_N_North+Russia_Srubnaya	0.196866	Russia_Srubnaya	0.0967316	0.735981	0.131432	FALSE	7	FALSE	Russia_Karasuk.SG
Russia_Karasuk.SG	Tyumen_HG+Germany_EN_LBK+Hungary_EN_HG_Koros+Cisbaikal_LNBA+Mongolia_N_North+China_YR_MN+Russia_Srubnaya	0.194762	Tyumen_HG	0.0239472	0.31143	0.0768945	FALSE	7	FALSE	Russia_Karasuk.SG
Russia_Karasuk.SG	Tyumen_HG+Germany_EN_LBK+Hungary_EN_HG_Koros+Cisbaikal_LNBA+Mongolia_N_North+China_YR_MN+Russia_Srubnaya	0.194762	Germany_EN_LBK	-0.177536	0.588926	-0.301457	FALSE	7	FALSE	Russia_Karasuk.SG
Russia_Karasuk.SG	Tyumen_HG+Germany_EN_LBK+Hungary_EN_HG_Koros+Cisbaikal_LNBA+Mongolia_N_North+China_YR_MN+Russia_Srubnaya	0.194762	Hungary_EN_HG_Koros	0.447487	0.458715	0.975523	FALSE	7	FALSE	Russia_Karasuk.SG
Russia_Karasuk.SG	Tyumen_HG+Germany_EN_LBK+Hungary_EN_HG_Koros+Cisbaikal_LNBA+Mongolia_N_North+China_YR_MN+Russia_Srubnaya	0.194762	Cisbaikal_LNBA	0.0088122	0.282555	0.0311876	FALSE	7	FALSE	Russia_Karasuk.SG
Russia_Karasuk.SG	Tyumen_HG+Germany_EN_LBK+Hungary_EN_HG_Koros+Cisbaikal_LNBA+Mongolia_N_North+China_YR_MN+Russia_Srubnaya	0.194762	Mongolia_N_North	0.293256	0.228149	1.28537	FALSE	7	FALSE	Russia_Karasuk.SG
Russia_Karasuk.SG	Tyumen_HG+Germany_EN_LBK+Hungary_EN_HG_Koros+Cisbaikal_LNBA+Mongolia_N_North+China_YR_MN+Russia_Srubnaya	0.194762	China_YR_MN	-0.13142	0.150259	-0.87462	FALSE	7	FALSE	Russia_Karasuk.SG
Russia_Karasuk.SG	Tyumen_HG+Germany_EN_LBK+Hungary_EN_HG_Koros+Cisbaikal_LNBA+Mongolia_N_North+China_YR_MN+Russia_Srubnaya	0.194762	Russia_Srubnaya	0.535453	0.481047	1.1131	FALSE	7	FALSE	Russia_Karasuk.SG
Russia_Karasuk.SG	Hungary_EN_HG_Koros+EHG+Cisbaikal_LNBA+Mongolia_N_North+China_YR_MN+Yakutia_LNBA+Russia_Srubnaya	0.194345	Hungary_EN_HG_Koros	0.258173	0.194687	1.3261	FALSE	7	FALSE	Russia_Karasuk.SG
Russia_Karasuk.SG	Hungary_EN_HG_Koros+EHG+Cisbaikal_LNBA+Mongolia_N_North+China_YR_MN+Yakutia_LNBA+Russia_Srubnaya	0.194345	EHG	0.263346	0.161431	1.63132	FALSE	7	FALSE	Russia_Karasuk.SG
Russia_Karasuk.SG	Hungary_EN_HG_Koros+EHG+Cisbaikal_LNBA+Mongolia_N_North+China_YR_MN+Yakutia_LNBA+Russia_Srubnaya	0.194345	Cisbaikal_LNBA	-0.358313	0.373557	-0.959192	FALSE	7	FALSE	Russia_Karasuk.SG
Russia_Karasuk.SG	Hungary_EN_HG_Koros+EHG+Cisbaikal_LNBA+Mongolia_N_North+China_YR_MN+Yakutia_LNBA+Russia_Srubnaya	0.194345	Mongolia_N_North	0.334771	0.238502	1.40364	FALSE	7	FALSE	Russia_Karasuk.SG
Russia_Karasuk.SG	Hungary_EN_HG_Koros+EHG+Cisbaikal_LNBA+Mongolia_N_North+China_YR_MN+Yakutia_LNBA+Russia_Srubnaya	0.194345	China_YR_MN	-0.0937559	0.13501	-0.694438	FALSE	7	FALSE	Russia_Karasuk.SG
Russia_Karasuk.SG	Hungary_EN_HG_Koros+EHG+Cisbaikal_LNBA+Mongolia_N_North+China_YR_MN+Yakutia_LNBA+Russia_Srubnaya	0.194345	Yakutia_LNBA	0.248757	0.223566	1.11267	FALSE	7	FALSE	Russia_Karasuk.SG
Russia_Karasuk.SG	Hungary_EN_HG_Koros+EHG+Cisbaikal_LNBA+Mongolia_N_North+China_YR_MN+Yakutia_LNBA+Russia_Srubnaya	0.194345	Russia_Srubnaya	0.347022	0.18442	1.88169	FALSE	7	FALSE	Russia_Karasuk.SG
Russia_Karasuk.SG	Tyumen_HG+BMAC+Germany_EN_LBK+Hungary_EN_HG_Koros+Cisbaikal_LNBA+Yakutia_LNBA+Russia_Srubnaya	0.192567	Tyumen_HG	0.150432	0.134051	1.1222	FALSE	7	FALSE	Russia_Karasuk.SG
Russia_Karasuk.SG	Tyumen_HG+BMAC+Germany_EN_LBK+Hungary_EN_HG_Koros+Cisbaikal_LNBA+Yakutia_LNBA+Russia_Srubnaya	0.192567	BMAC	0.137647	0.147548	0.932899	FALSE	7	FALSE	Russia_Karasuk.SG
Russia_Karasuk.SG	Tyumen_HG+BMAC+Germany_EN_LBK+Hungary_EN_HG_Koros+Cisbaikal_LNBA+Yakutia_LNBA+Russia_Srubnaya	0.192567	Germany_EN_LBK	-0.045727	0.292224	-0.156479	FALSE	7	FALSE	Russia_Karasuk.SG
Russia_Karasuk.SG	Tyumen_HG+BMAC+Germany_EN_LBK+Hungary_EN_HG_Koros+Cisbaikal_LNBA+Yakutia_LNBA+Russia_Srubnaya	0.192567	Hungary_EN_HG_Koros	0.487365	0.335891	1.45096	FALSE	7	FALSE	Russia_Karasuk.SG
Russia_Karasuk.SG	Tyumen_HG+BMAC+Germany_EN_LBK+Hungary_EN_HG_Koros+Cisbaikal_LNBA+Yakutia_LNBA+Russia_Srubnaya	0.192567	Cisbaikal_LNBA	-0.0970133	0.212641	-0.45623	FALSE	7	FALSE	Russia_Karasuk.SG
Russia_Karasuk.SG	Tyumen_HG+BMAC+Germany_EN_LBK+Hungary_EN_HG_Koros+Cisbaikal_LNBA+Yakutia_LNBA+Russia_Srubnaya	0.192567	Yakutia_LNBA	0.256619	0.17335	1.48036	FALSE	7	FALSE	Russia_Karasuk.SG
Russia_Karasuk.SG	Tyumen_HG+BMAC+Germany_EN_LBK+Hungary_EN_HG_Koros+Cisbaikal_LNBA+Yakutia_LNBA+Russia_Srubnaya	0.192567	Russia_Srubnaya	0.110676	0.353906	0.312727	FALSE	7	FALSE	Russia_Karasuk.SG
Russia_Karasuk.SG	Altai_N+Tyumen_HG+BMAC+Hungary_EN_HG_Koros+Mongolia_N_North+China_YR_MN+Russia_Srubnaya	0.188704	Altai_N	-0.154915	0.136493	-1.13497	FALSE	7	FALSE	Russia_Karasuk.SG
Russia_Karasuk.SG	Altai_N+Tyumen_HG+BMAC+Hungary_EN_HG_Koros+Mongolia_N_North+China_YR_MN+Russia_Srubnaya	0.188704	Tyumen_HG	0.225114	0.133835	1.68203	FALSE	7	FALSE	Russia_Karasuk.SG
Russia_Karasuk.SG	Altai_N+Tyumen_HG+BMAC+Hungary_EN_HG_Koros+Mongolia_N_North+China_YR_MN+Russia_Srubnaya	0.188704	BMAC	-0.076744	0.173063	-0.443446	FALSE	7	FALSE	Russia_Karasuk.SG
Russia_Karasuk.SG	Altai_N+Tyumen_HG+BMAC+Hungary_EN_HG_Koros+Mongolia_N_North+China_YR_MN+Russia_Srubnaya	0.188704	Hungary_EN_HG_Koros	0.127454	0.231927	0.549542	FALSE	7	FALSE	Russia_Karasuk.SG
Russia_Karasuk.SG	Altai_N+Tyumen_HG+BMAC+Hungary_EN_HG_Koros+Mongolia_N_North+China_YR_MN+Russia_Srubnaya	0.188704	Mongolia_N_North	0.385087	0.111466	3.45474	FALSE	7	FALSE	Russia_Karasuk.SG
Russia_Karasuk.SG	Altai_N+Tyumen_HG+BMAC+Hungary_EN_HG_Koros+Mongolia_N_North+China_YR_MN+Russia_Srubnaya	0.188704	China_YR_MN	-0.144171	0.114084	-1.26373	FALSE	7	FALSE	Russia_Karasuk.SG
Russia_Karasuk.SG	Altai_N+Tyumen_HG+BMAC+Hungary_EN_HG_Koros+Mongolia_N_North+China_YR_MN+Russia_Srubnaya	0.188704	Russia_Srubnaya	0.638176	0.416943	1.53061	FALSE	7	FALSE	Russia_Karasuk.SG
Russia_Karasuk.SG	Altai_N+Germany_EN_LBK+Hungary_EN_HG_Koros+Cisbaikal_LNBA+Mongolia_N_North+Yakutia_LNBA+Russia_Srubnaya	0.18821	Altai_N	0.0494158	0.173031	0.28559	FALSE	7	FALSE	Russia_Karasuk.SG
Russia_Karasuk.SG	Altai_N+Germany_EN_LBK+Hungary_EN_HG_Koros+Cisbaikal_LNBA+Mongolia_N_North+Yakutia_LNBA+Russia_Srubnaya	0.18821	Germany_EN_LBK	-0.319056	0.291916	-1.09297	FALSE	7	FALSE	Russia_Karasuk.SG
Russia_Karasuk.SG	Altai_N+Germany_EN_LBK+Hungary_EN_HG_Koros+Cisbaikal_LNBA+Mongolia_N_North+Yakutia_LNBA+Russia_Srubnaya	0.18821	Hungary_EN_HG_Koros	0.519083	0.2815	1.84399	FALSE	7	FALSE	Russia_Karasuk.SG
Russia_Karasuk.SG	Altai_N+Germany_EN_LBK+Hungary_EN_HG_Koros+Cisbaikal_LNBA+Mongolia_N_North+Yakutia_LNBA+Russia_Srubnaya	0.18821	Cisbaikal_LNBA	-0.359471	0.562072	-0.639546	FALSE	7	FALSE	Russia_Karasuk.SG
Russia_Karasuk.SG	Altai_N+Germany_EN_LBK+Hungary_EN_HG_Koros+Cisbaikal_LNBA+Mongolia_N_North+Yakutia_LNBA+Russia_Srubnaya	0.18821	Mongolia_N_North	0.19644	0.255809	0.767917	FALSE	7	FALSE	Russia_Karasuk.SG
Russia_Karasuk.SG	Altai_N+Germany_EN_LBK+Hungary_EN_HG_Koros+Cisbaikal_LNBA+Mongolia_N_North+Yakutia_LNBA+Russia_Srubnaya	0.18821	Yakutia_LNBA	0.273335	0.25322	1.07944	FALSE	7	FALSE	Russia_Karasuk.SG
Russia_Karasuk.SG	Altai_N+Germany_EN_LBK+Hungary_EN_HG_Koros+Cisbaikal_LNBA+Mongolia_N_North+Yakutia_LNBA+Russia_Srubnaya	0.18821	Russia_Srubnaya	0.640252	0.252589	2.53476	FALSE	7	FALSE	Russia_Karasuk.SG
Russia_Karasuk.SG	BMAC+Germany_EN_LBK+Hungary_EN_HG_Koros+EHG+Cisbaikal_LNBA+Yakutia_LNBA+Russia_Srubnaya	0.18748	BMAC	0.152493	0.145979	1.04463	FALSE	7	FALSE	Russia_Karasuk.SG
Russia_Karasuk.SG	BMAC+Germany_EN_LBK+Hungary_EN_HG_Koros+EHG+Cisbaikal_LNBA+Yakutia_LNBA+Russia_Srubnaya	0.18748	Germany_EN_LBK	-0.0631773	0.232886	-0.27128	FALSE	7	FALSE	Russia_Karasuk.SG
Russia_Karasuk.SG	BMAC+Germany_EN_LBK+Hungary_EN_HG_Koros+EHG+Cisbaikal_LNBA+Yakutia_LNBA+Russia_Srubnaya	0.18748	Hungary_EN_HG_Koros	0.470314	0.339181	1.38662	FALSE	7	FALSE	Russia_Karasuk.SG
Russia_Karasuk.SG	BMAC+Germany_EN_LBK+Hungary_EN_HG_Koros+EHG+Cisbaikal_LNBA+Yakutia_LNBA+Russia_Srubnaya	0.18748	EHG	0.193853	0.134291	1.44354	FALSE	7	FALSE	Russia_Karasuk.SG
Russia_Karasuk.SG	BMAC+Germany_EN_LBK+Hungary_EN_HG_Koros+EHG+Cisbaikal_LNBA+Yakutia_LNBA+Russia_Srubnaya	0.18748	Cisbaikal_LNBA	-0.0878272	0.221245	-0.396968	FALSE	7	FALSE	Russia_Karasuk.SG
Russia_Karasuk.SG	BMAC+Germany_EN_LBK+Hungary_EN_HG_Koros+EHG+Cisbaikal_LNBA+Yakutia_LNBA+Russia_Srubnaya	0.18748	Yakutia_LNBA	0.256333	0.181922	1.40903	FALSE	7	FALSE	Russia_Karasuk.SG
Russia_Karasuk.SG	BMAC+Germany_EN_LBK+Hungary_EN_HG_Koros+EHG+Cisbaikal_LNBA+Yakutia_LNBA+Russia_Srubnaya	0.18748	Russia_Srubnaya	0.0780108	0.28768	0.271172	FALSE	7	FALSE	Russia_Karasuk.SG
Russia_Karasuk.SG	Tyumen_HG+Germany_EN_LBK+Hungary_EN_HG_Koros+Cisbaikal_LNBA+China_YR_MN+Yakutia_LNBA+Russia_Srubnaya	0.187126	Tyumen_HG	0.000554138	0.332246	0.00166785	FALSE	7	FALSE	Russia_Karasuk.SG
Russia_Karasuk.SG	Tyumen_HG+Germany_EN_LBK+Hungary_EN_HG_Koros+Cisbaikal_LNBA+China_YR_MN+Yakutia_LNBA+Russia_Srubnaya	0.187126	Germany_EN_LBK	-0.224645	0.651224	-0.344958	FALSE	7	FALSE	Russia_Karasuk.SG
Russia_Karasuk.SG	Tyumen_HG+Germany_EN_LBK+Hungary_EN_HG_Koros+Cisbaikal_LNBA+China_YR_MN+Yakutia_LNBA+Russia_Srubnaya	0.187126	Hungary_EN_HG_Koros	0.494261	0.502767	0.983081	FALSE	7	FALSE	Russia_Karasuk.SG
Russia_Karasuk.SG	Tyumen_HG+Germany_EN_LBK+Hungary_EN_HG_Koros+Cisbaikal_LNBA+China_YR_MN+Yakutia_LNBA+Russia_Srubnaya	0.187126	Cisbaikal_LNBA	-0.0311115	0.325443	-0.0955972	FALSE	7	FALSE	Russia_Karasuk.SG
Russia_Karasuk.SG	Tyumen_HG+Germany_EN_LBK+Hungary_EN_HG_Koros+Cisbaikal_LNBA+China_YR_MN+Yakutia_LNBA+Russia_Srubnaya	0.187126	China_YR_MN	-0.0310168	0.143119	-0.216719	FALSE	7	FALSE	Russia_Karasuk.SG
Russia_Karasuk.SG	Tyumen_HG+Germany_EN_LBK+Hungary_EN_HG_Koros+Cisbaikal_LNBA+China_YR_MN+Yakutia_LNBA+Russia_Srubnaya	0.187126	Yakutia_LNBA	0.240484	0.207281	1.16018	FALSE	7	FALSE	Russia_Karasuk.SG
Russia_Karasuk.SG	Tyumen_HG+Germany_EN_LBK+Hungary_EN_HG_Koros+Cisbaikal_LNBA+China_YR_MN+Yakutia_LNBA+Russia_Srubnaya	0.187126	Russia_Srubnaya	0.551474	0.519989	1.06055	FALSE	7	FALSE	Russia_Karasuk.SG
Russia_Karasuk.SG	Altai_N+Tyumen_HG+Germany_EN_LBK+EHG+Mongolia_N_North+Yakutia_LNBA+Russia_Srubnaya	0.186418	Altai_N	-0.35048	0.343764	-1.01954	FALSE	7	FALSE	Russia_Karasuk.SG
Russia_Karasuk.SG	Altai_N+Tyumen_HG+Germany_EN_LBK+EHG+Mongolia_N_North+Yakutia_LNBA+Russia_Srubnaya	0.186418	Tyumen_HG	1.00492	1.36783	0.734684	FALSE	7	FALSE	Russia_Karasuk.SG
Russia_Karasuk.SG	Altai_N+Tyumen_HG+Germany_EN_LBK+EHG+Mongolia_N_North+Yakutia_LNBA+Russia_Srubnaya	0.186418	Germany_EN_LBK	0.461352	0.695868	0.662988	FALSE	7	FALSE	Russia_Karasuk.SG
Russia_Karasuk.SG	Altai_N+Tyumen_HG+Germany_EN_LBK+EHG+Mongolia_N_North+Yakutia_LNBA+Russia_Srubnaya	0.186418	EHG	-0.476517	1.10028	-0.433088	FALSE	7	FALSE	Russia_Karasuk.SG
Russia_Karasuk.SG	Altai_N+Tyumen_HG+Germany_EN_LBK+EHG+Mongolia_N_North+Yakutia_LNBA+Russia_Srubnaya	0.186418	Mongolia_N_North	0.26068	0.249309	1.04561	FALSE	7	FALSE	Russia_Karasuk.SG
Russia_Karasuk.SG	Altai_N+Tyumen_HG+Germany_EN_LBK+EHG+Mongolia_N_North+Yakutia_LNBA+Russia_Srubnaya	0.186418	Yakutia_LNBA	0.0429833	0.21176	0.202981	FALSE	7	FALSE	Russia_Karasuk.SG
Russia_Karasuk.SG	Altai_N+Tyumen_HG+Germany_EN_LBK+EHG+Mongolia_N_North+Yakutia_LNBA+Russia_Srubnaya	0.186418	Russia_Srubnaya	0.0570568	0.74689	0.0763924	FALSE	7	FALSE	Russia_Karasuk.SG
Russia_Karasuk.SG	Altai_N+Tyumen_HG+BMAC+EHG+Mongolia_N_North+Yakutia_LNBA+Russia_Srubnaya	0.181372	Altai_N	-0.285612	0.182851	-1.56199	FALSE	7	FALSE	Russia_Karasuk.SG
Russia_Karasuk.SG	Altai_N+Tyumen_HG+BMAC+EHG+Mongolia_N_North+Yakutia_LNBA+Russia_Srubnaya	0.181372	Tyumen_HG	0.569956	0.424233	1.3435	FALSE	7	FALSE	Russia_Karasuk.SG
Russia_Karasuk.SG	Altai_N+Tyumen_HG+BMAC+EHG+Mongolia_N_North+Yakutia_LNBA+Russia_Srubnaya	0.181372	BMAC	-0.15967	0.175586	-0.909355	FALSE	7	FALSE	Russia_Karasuk.SG
Russia_Karasuk.SG	Altai_N+Tyumen_HG+BMAC+EHG+Mongolia_N_North+Yakutia_LNBA+Russia_Srubnaya	0.181372	EHG	-0.29712	0.486699	-0.610479	FALSE	7	FALSE	Russia_Karasuk.SG
Russia_Karasuk.SG	Altai_N+Tyumen_HG+BMAC+EHG+Mongolia_N_North+Yakutia_LNBA+Russia_Srubnaya	0.181372	Mongolia_N_North	0.244013	0.175578	1.38977	FALSE	7	FALSE	Russia_Karasuk.SG
Russia_Karasuk.SG	Altai_N+Tyumen_HG+BMAC+EHG+Mongolia_N_North+Yakutia_LNBA+Russia_Srubnaya	0.181372	Yakutia_LNBA	0.0444265	0.169401	0.262256	FALSE	7	FALSE	Russia_Karasuk.SG
Russia_Karasuk.SG	Altai_N+Tyumen_HG+BMAC+EHG+Mongolia_N_North+Yakutia_LNBA+Russia_Srubnaya	0.181372	Russia_Srubnaya	0.884006	0.344624	2.56513	FALSE	7	FALSE	Russia_Karasuk.SG
Russia_Karasuk.SG	Germany_EN_LBK+Hungary_EN_HG_Koros+EHG+Cisbaikal_LNBA+Mongolia_N_North+China_YR_MN+Russia_Srubnaya	0.176715	Germany_EN_LBK	-0.145123	0.398968	-0.363747	FALSE	7	FALSE	Russia_Karasuk.SG
Russia_Karasuk.SG	Germany_EN_LBK+Hungary_EN_HG_Koros+EHG+Cisbaikal_LNBA+Mongolia_N_North+China_YR_MN+Russia_Srubnaya	0.176715	Hungary_EN_HG_Koros	0.418096	0.408343	1.02388	FALSE	7	FALSE	Russia_Karasuk.SG
Russia_Karasuk.SG	Germany_EN_LBK+Hungary_EN_HG_Koros+EHG+Cisbaikal_LNBA+Mongolia_N_North+China_YR_MN+Russia_Srubnaya	0.176715	EHG	0.0624269	0.255805	0.244041	FALSE	7	FALSE	Russia_Karasuk.SG
Russia_Karasuk.SG	Germany_EN_LBK+Hungary_EN_HG_Koros+EHG+Cisbaikal_LNBA+Mongolia_N_North+China_YR_MN+Russia_Srubnaya	0.176715	Cisbaikal_LNBA	-0.0227331	0.241883	-0.0939837	FALSE	7	FALSE	Russia_Karasuk.SG
Russia_Karasuk.SG	Germany_EN_LBK+Hungary_EN_HG_Koros+EHG+Cisbaikal_LNBA+Mongolia_N_North+China_YR_MN+Russia_Srubnaya	0.176715	Mongolia_N_North	0.310303	0.226982	1.36708	FALSE	7	FALSE	Russia_Karasuk.SG
Russia_Karasuk.SG	Germany_EN_LBK+Hungary_EN_HG_Koros+EHG+Cisbaikal_LNBA+Mongolia_N_North+China_YR_MN+Russia_Srubnaya	0.176715	China_YR_MN	-0.120786	0.147933	-0.816489	FALSE	7	FALSE	Russia_Karasuk.SG
Russia_Karasuk.SG	Germany_EN_LBK+Hungary_EN_HG_Koros+EHG+Cisbaikal_LNBA+Mongolia_N_North+China_YR_MN+Russia_Srubnaya	0.176715	Russia_Srubnaya	0.497817	0.337332	1.47575	FALSE	7	FALSE	Russia_Karasuk.SG
Russia_Karasuk.SG	Altai_N+Germany_EN_LBK+Hungary_EN_HG_Koros+Cisbaikal_LNBA+Mongolia_N_North+China_YR_MN+Russia_Srubnaya	0.175212	Altai_N	-0.0652806	0.151203	-0.431742	FALSE	7	FALSE	Russia_Karasuk.SG
Russia_Karasuk.SG	Altai_N+Germany_EN_LBK+Hungary_EN_HG_Koros+Cisbaikal_LNBA+Mongolia_N_North+China_YR_MN+Russia_Srubnaya	0.175212	Germany_EN_LBK	-0.199184	0.267087	-0.745764	FALSE	7	FALSE	Russia_Karasuk.SG
Russia_Karasuk.SG	Altai_N+Germany_EN_LBK+Hungary_EN_HG_Koros+Cisbaikal_LNBA+Mongolia_N_North+China_YR_MN+Russia_Srubnaya	0.175212	Hungary_EN_HG_Koros	0.450755	0.245947	1.83273	FALSE	7	FALSE	Russia_Karasuk.SG
Russia_Karasuk.SG	Altai_N+Germany_EN_LBK+Hungary_EN_HG_Koros+Cisbaikal_LNBA+Mongolia_N_North+China_YR_MN+Russia_Srubnaya	0.175212	Cisbaikal_LNBA	0.164505	0.295153	0.557355	FALSE	7	FALSE	Russia_Karasuk.SG
Russia_Karasuk.SG	Altai_N+Germany_EN_LBK+Hungary_EN_HG_Koros+Cisbaikal_LNBA+Mongolia_N_North+China_YR_MN+Russia_Srubnaya	0.175212	Mongolia_N_North	0.221328	0.236502	0.935843	FALSE	7	FALSE	Russia_Karasuk.SG
Russia_Karasuk.SG	Altai_N+Germany_EN_LBK+Hungary_EN_HG_Koros+Cisbaikal_LNBA+Mongolia_N_North+China_YR_MN+Russia_Srubnaya	0.175212	China_YR_MN	-0.147851	0.136132	-1.08608	FALSE	7	FALSE	Russia_Karasuk.SG
Russia_Karasuk.SG	Altai_N+Germany_EN_LBK+Hungary_EN_HG_Koros+Cisbaikal_LNBA+Mongolia_N_North+China_YR_MN+Russia_Srubnaya	0.175212	Russia_Srubnaya	0.575727	0.246943	2.33142	FALSE	7	FALSE	Russia_Karasuk.SG
Russia_Karasuk.SG	Tyumen_HG+Germany_EN_LBK+Hungary_EN_HG_Koros+EHG+Cisbaikal_LNBA+Mongolia_N_North+Russia_Srubnaya	0.169808	Tyumen_HG	0.111775	0.52288	0.213768	FALSE	7	FALSE	Russia_Karasuk.SG
Russia_Karasuk.SG	Tyumen_HG+Germany_EN_LBK+Hungary_EN_HG_Koros+EHG+Cisbaikal_LNBA+Mongolia_N_North+Russia_Srubnaya	0.169808	Germany_EN_LBK	-0.164713	0.640946	-0.256984	FALSE	7	FALSE	Russia_Karasuk.SG
Russia_Karasuk.SG	Tyumen_HG+Germany_EN_LBK+Hungary_EN_HG_Koros+EHG+Cisbaikal_LNBA+Mongolia_N_North+Russia_Srubnaya	0.169808	Hungary_EN_HG_Koros	0.405149	0.462187	0.876591	FALSE	7	FALSE	Russia_Karasuk.SG
Russia_Karasuk.SG	Tyumen_HG+Germany_EN_LBK+Hungary_EN_HG_Koros+EHG+Cisbaikal_LNBA+Mongolia_N_North+Russia_Srubnaya	0.169808	EHG	0.00615554	0.404049	0.0152346	FALSE	7	FALSE	Russia_Karasuk.SG
Russia_Karasuk.SG	Tyumen_HG+Germany_EN_LBK+Hungary_EN_HG_Koros+EHG+Cisbaikal_LNBA+Mongolia_N_North+Russia_Srubnaya	0.169808	Cisbaikal_LNBA	-0.111039	0.33349	-0.332959	FALSE	7	FALSE	Russia_Karasuk.SG
Russia_Karasuk.SG	Tyumen_HG+Germany_EN_LBK+Hungary_EN_HG_Koros+EHG+Cisbaikal_LNBA+Mongolia_N_North+Russia_Srubnaya	0.169808	Mongolia_N_North	0.247814	0.25737	0.962872	FALSE	7	FALSE	Russia_Karasuk.SG
Russia_Karasuk.SG	Tyumen_HG+Germany_EN_LBK+Hungary_EN_HG_Koros+EHG+Cisbaikal_LNBA+Mongolia_N_North+Russia_Srubnaya	0.169808	Russia_Srubnaya	0.504858	0.52532	0.96105	FALSE	7	FALSE	Russia_Karasuk.SG
Russia_Karasuk.SG	Tyumen_HG+Hungary_EN_HG_Koros+EHG+Cisbaikal_LNBA+China_YR_MN+Yakutia_LNBA+Russia_Srubnaya	0.168835	Tyumen_HG	0.0876301	0.272861	0.321153	FALSE	7	FALSE	Russia_Karasuk.SG
Russia_Karasuk.SG	Tyumen_HG+Hungary_EN_HG_Koros+EHG+Cisbaikal_LNBA+China_YR_MN+Yakutia_LNBA+Russia_Srubnaya	0.168835	Hungary_EN_HG_Koros	0.296663	0.224296	1.32264	FALSE	7	FALSE	Russia_Karasuk.SG
Russia_Karasuk.SG	Tyumen_HG+Hungary_EN_HG_Koros+EHG+Cisbaikal_LNBA+China_YR_MN+Yakutia_LNBA+Russia_Srubnaya	0.168835	EHG	0.101892	0.359084	0.283754	FALSE	7	FALSE	Russia_Karasuk.SG
Russia_Karasuk.SG	Tyumen_HG+Hungary_EN_HG_Koros+EHG+Cisbaikal_LNBA+China_YR_MN+Yakutia_LNBA+Russia_Srubnaya	0.168835	Cisbaikal_LNBA	-0.152445	0.328633	-0.463877	FALSE	7	FALSE	Russia_Karasuk.SG
Russia_Karasuk.SG	Tyumen_HG+Hungary_EN_HG_Koros+EHG+Cisbaikal_LNBA+China_YR_MN+Yakutia_LNBA+Russia_Srubnaya	0.168835	China_YR_MN	0.00701	0.12252	0.057215	FALSE	7	FALSE	Russia_Karasuk.SG
Russia_Karasuk.SG	Tyumen_HG+Hungary_EN_HG_Koros+EHG+Cisbaikal_LNBA+China_YR_MN+Yakutia_LNBA+Russia_Srubnaya	0.168835	Yakutia_LNBA	0.302581	0.217092	1.39379	FALSE	7	FALSE	Russia_Karasuk.SG
Russia_Karasuk.SG	Tyumen_HG+Hungary_EN_HG_Koros+EHG+Cisbaikal_LNBA+China_YR_MN+Yakutia_LNBA+Russia_Srubnaya	0.168835	Russia_Srubnaya	0.35667	0.182399	1.95544	FALSE	7	FALSE	Russia_Karasuk.SG
Russia_Karasuk.SG	Altai_N+BMAC+Hungary_EN_HG_Koros+EHG+Cisbaikal_LNBA+Yakutia_LNBA+Russia_Srubnaya	0.168081	Altai_N	-0.0301269	0.127248	-0.236758	FALSE	7	FALSE	Russia_Karasuk.SG
Russia_Karasuk.SG	Altai_N+BMAC+Hungary_EN_HG_Koros+EHG+Cisbaikal_LNBA+Yakutia_LNBA+Russia_Srubnaya	0.168081	BMAC	0.145648	0.190001	0.766562	FALSE	7	FALSE	Russia_Karasuk.SG
Russia_Karasuk.SG	Altai_N+BMAC+Hungary_EN_HG_Koros+EHG+Cisbaikal_LNBA+Yakutia_LNBA+Russia_Srubnaya	0.168081	Hungary_EN_HG_Koros	0.363105	0.278967	1.30161	FALSE	7	FALSE	Russia_Karasuk.SG
Russia_Karasuk.SG	Altai_N+BMAC+Hungary_EN_HG_Koros+EHG+Cisbaikal_LNBA+Yakutia_LNBA+Russia_Srubnaya	0.168081	EHG	0.296923	0.162287	1.82962	FALSE	7	FALSE	Russia_Karasuk.SG
Russia_Karasuk.SG	Altai_N+BMAC+Hungary_EN_HG_Koros+EHG+Cisbaikal_LNBA+Yakutia_LNBA+Russia_Srubnaya	0.168081	Cisbaikal_LNBA	-0.0805509	0.2662	-0.302596	FALSE	7	FALSE	Russia_Karasuk.SG
Russia_Karasuk.SG	Altai_N+BMAC+Hungary_EN_HG_Koros+EHG+Cisbaikal_LNBA+Yakutia_LNBA+Russia_Srubnaya	0.168081	Yakutia_LNBA	0.269156	0.198936	1.35298	FALSE	7	FALSE	Russia_Karasuk.SG
Russia_Karasuk.SG	Altai_N+BMAC+Hungary_EN_HG_Koros+EHG+Cisbaikal_LNBA+Yakutia_LNBA+Russia_Srubnaya	0.168081	Russia_Srubnaya	0.0358461	0.51669	0.0693764	FALSE	7	FALSE	Russia_Karasuk.SG
Russia_Karasuk.SG	Altai_N+Hungary_EN_HG_Koros+EHG+Cisbaikal_LNBA+Mongolia_N_North+China_YR_MN+Russia_Srubnaya	0.167128	Altai_N	-0.109937	0.148822	-0.738717	FALSE	7	FALSE	Russia_Karasuk.SG
Russia_Karasuk.SG	Altai_N+Hungary_EN_HG_Koros+EHG+Cisbaikal_LNBA+Mongolia_N_North+China_YR_MN+Russia_Srubnaya	0.167128	Hungary_EN_HG_Koros	0.249453	0.19133	1.30378	FALSE	7	FALSE	Russia_Karasuk.SG
Russia_Karasuk.SG	Altai_N+Hungary_EN_HG_Koros+EHG+Cisbaikal_LNBA+Mongolia_N_North+China_YR_MN+Russia_Srubnaya	0.167128	EHG	0.216543	0.158543	1.36583	FALSE	7	FALSE	Russia_Karasuk.SG
Russia_Karasuk.SG	Altai_N+Hungary_EN_HG_Koros+EHG+Cisbaikal_LNBA+Mongolia_N_North+China_YR_MN+Russia_Srubnaya	0.167128	Cisbaikal_LNBA	0.177873	0.268434	0.662633	FALSE	7	FALSE	Russia_Karasuk.SG
Russia_Karasuk.SG	Altai_N+Hungary_EN_HG_Koros+EHG+Cisbaikal_LNBA+Mongolia_N_North+China_YR_MN+Russia_Srubnaya	0.167128	Mongolia_N_North	0.219222	0.204398	1.07253	FALSE	7	FALSE	Russia_Karasuk.SG
Russia_Karasuk.SG	Altai_N+Hungary_EN_HG_Koros+EHG+Cisbaikal_LNBA+Mongolia_N_North+China_YR_MN+Russia_Srubnaya	0.167128	China_YR_MN	-0.138226	0.13428	-1.02938	FALSE	7	FALSE	Russia_Karasuk.SG
Russia_Karasuk.SG	Altai_N+Hungary_EN_HG_Koros+EHG+Cisbaikal_LNBA+Mongolia_N_North+China_YR_MN+Russia_Srubnaya	0.167128	Russia_Srubnaya	0.385072	0.176264	2.18463	FALSE	7	FALSE	Russia_Karasuk.SG
Russia_Karasuk.SG	BMAC+Hungary_EN_HG_Koros+EHG+Cisbaikal_LNBA+Mongolia_N_North+Yakutia_LNBA+Russia_Srubnaya	0.166292	BMAC	0.0883831	0.212385	0.416146	FALSE	7	FALSE	Russia_Karasuk.SG
Russia_Karasuk.SG	BMAC+Hungary_EN_HG_Koros+EHG+Cisbaikal_LNBA+Mongolia_N_North+Yakutia_LNBA+Russia_Srubnaya	0.166292	Hungary_EN_HG_Koros	0.304098	0.288121	1.05545	FALSE	7	FALSE	Russia_Karasuk.SG
Russia_Karasuk.SG	BMAC+Hungary_EN_HG_Koros+EHG+Cisbaikal_LNBA+Mongolia_N_North+Yakutia_LNBA+Russia_Srubnaya	0.166292	EHG	0.284568	0.138802	2.05018	FALSE	7	FALSE	Russia_Karasuk.SG
Russia_Karasuk.SG	BMAC+Hungary_EN_HG_Koros+EHG+Cisbaikal_LNBA+Mongolia_N_North+Yakutia_LNBA+Russia_Srubnaya	0.166292	Cisbaikal_LNBA	-0.26796	0.365922	-0.732287	FALSE	7	FALSE	Russia_Karasuk.SG
Russia_Karasuk.SG	BMAC+Hungary_EN_HG_Koros+EHG+Cisbaikal_LNBA+Mongolia_N_North+Yakutia_LNBA+Russia_Srubnaya	0.166292	Mongolia_N_North	0.153054	0.220352	0.694587	FALSE	7	FALSE	Russia_Karasuk.SG
Russia_Karasuk.SG	BMAC+Hungary_EN_HG_Koros+EHG+Cisbaikal_LNBA+Mongolia_N_North+Yakutia_LNBA+Russia_Srubnaya	0.166292	Yakutia_LNBA	0.265853	0.199686	1.33136	FALSE	7	FALSE	Russia_Karasuk.SG
Russia_Karasuk.SG	BMAC+Hungary_EN_HG_Koros+EHG+Cisbaikal_LNBA+Mongolia_N_North+Yakutia_LNBA+Russia_Srubnaya	0.166292	Russia_Srubnaya	0.172004	0.532252	0.323162	FALSE	7	FALSE	Russia_Karasuk.SG
Russia_Karasuk.SG	Altai_N+Tyumen_HG+Germany_EN_LBK+EHG+Cisbaikal_LNBA+Yakutia_LNBA+Russia_Srubnaya	0.163508	Altai_N	-0.207394	0.224503	-0.923792	FALSE	7	FALSE	Russia_Karasuk.SG
Russia_Karasuk.SG	Altai_N+Tyumen_HG+Germany_EN_LBK+EHG+Cisbaikal_LNBA+Yakutia_LNBA+Russia_Srubnaya	0.163508	Tyumen_HG	0.418086	0.588421	0.710521	FALSE	7	FALSE	Russia_Karasuk.SG
Russia_Karasuk.SG	Altai_N+Tyumen_HG+Germany_EN_LBK+EHG+Cisbaikal_LNBA+Yakutia_LNBA+Russia_Srubnaya	0.163508	Germany_EN_LBK	0.288504	0.32753	0.880848	FALSE	7	FALSE	Russia_Karasuk.SG
Russia_Karasuk.SG	Altai_N+Tyumen_HG+Germany_EN_LBK+EHG+Cisbaikal_LNBA+Yakutia_LNBA+Russia_Srubnaya	0.163508	EHG	0.00433448	0.520656	0.00832502	FALSE	7	FALSE	Russia_Karasuk.SG
Russia_Karasuk.SG	Altai_N+Tyumen_HG+Germany_EN_LBK+EHG+Cisbaikal_LNBA+Yakutia_LNBA+Russia_Srubnaya	0.163508	Cisbaikal_LNBA	0.0890247	0.313579	0.283899	FALSE	7	FALSE	Russia_Karasuk.SG
Russia_Karasuk.SG	Altai_N+Tyumen_HG+Germany_EN_LBK+EHG+Cisbaikal_LNBA+Yakutia_LNBA+Russia_Srubnaya	0.163508	Yakutia_LNBA	0.186436	0.219114	0.850862	FALSE	7	FALSE	Russia_Karasuk.SG
Russia_Karasuk.SG	Altai_N+Tyumen_HG+Germany_EN_LBK+EHG+Cisbaikal_LNBA+Yakutia_LNBA+Russia_Srubnaya	0.163508	Russia_Srubnaya	0.22101	0.367322	0.601679	FALSE	7	FALSE	Russia_Karasuk.SG
Russia_Karasuk.SG	Altai_N+Tyumen_HG+EHG+Cisbaikal_LNBA+Mongolia_N_North+Yakutia_LNBA+Russia_Srubnaya	0.159197	Altai_N	-0.101482	0.262311	-0.386877	FALSE	7	FALSE	Russia_Karasuk.SG
Russia_Karasuk.SG	Altai_N+Tyumen_HG+EHG+Cisbaikal_LNBA+Mongolia_N_North+Yakutia_LNBA+Russia_Srubnaya	0.159197	Tyumen_HG	0.2291	0.467807	0.489732	FALSE	7	FALSE	Russia_Karasuk.SG
Russia_Karasuk.SG	Altai_N+Tyumen_HG+EHG+Cisbaikal_LNBA+Mongolia_N_North+Yakutia_LNBA+Russia_Srubnaya	0.159197	EHG	0.240647	0.521387	0.461551	FALSE	7	FALSE	Russia_Karasuk.SG
Russia_Karasuk.SG	Altai_N+Tyumen_HG+EHG+Cisbaikal_LNBA+Mongolia_N_North+Yakutia_LNBA+Russia_Srubnaya	0.159197	Cisbaikal_LNBA	-0.570901	0.677776	-0.842315	FALSE	7	FALSE	Russia_Karasuk.SG
Russia_Karasuk.SG	Altai_N+Tyumen_HG+EHG+Cisbaikal_LNBA+Mongolia_N_North+Yakutia_LNBA+Russia_Srubnaya	0.159197	Mongolia_N_North	0.370891	0.313444	1.18328	FALSE	7	FALSE	Russia_Karasuk.SG
Russia_Karasuk.SG	Altai_N+Tyumen_HG+EHG+Cisbaikal_LNBA+Mongolia_N_North+Yakutia_LNBA+Russia_Srubnaya	0.159197	Yakutia_LNBA	0.33238	0.302656	1.09821	FALSE	7	FALSE	Russia_Karasuk.SG
Russia_Karasuk.SG	Altai_N+Tyumen_HG+EHG+Cisbaikal_LNBA+Mongolia_N_North+Yakutia_LNBA+Russia_Srubnaya	0.159197	Russia_Srubnaya	0.499364	0.160784	3.1058	FALSE	7	FALSE	Russia_Karasuk.SG
Russia_Karasuk.SG	Germany_EN_LBK+Hungary_EN_HG_Koros+EHG+Cisbaikal_LNBA+China_YR_MN+Yakutia_LNBA+Russia_Srubnaya	0.157929	Germany_EN_LBK	-0.0876455	0.352855	-0.248389	FALSE	7	FALSE	Russia_Karasuk.SG
Russia_Karasuk.SG	Germany_EN_LBK+Hungary_EN_HG_Koros+EHG+Cisbaikal_LNBA+China_YR_MN+Yakutia_LNBA+Russia_Srubnaya	0.157929	Hungary_EN_HG_Koros	0.37453	0.367173	1.02004	FALSE	7	FALSE	Russia_Karasuk.SG
Russia_Karasuk.SG	Germany_EN_LBK+Hungary_EN_HG_Koros+EHG+Cisbaikal_LNBA+China_YR_MN+Yakutia_LNBA+Russia_Srubnaya	0.157929	EHG	0.117061	0.222743	0.525546	FALSE	7	FALSE	Russia_Karasuk.SG
Russia_Karasuk.SG	Germany_EN_LBK+Hungary_EN_HG_Koros+EHG+Cisbaikal_LNBA+China_YR_MN+Yakutia_LNBA+Russia_Srubnaya	0.157929	Cisbaikal_LNBA	-0.110097	0.294145	-0.374294	FALSE	7	FALSE	Russia_Karasuk.SG
Russia_Karasuk.SG	Germany_EN_LBK+Hungary_EN_HG_Koros+EHG+Cisbaikal_LNBA+China_YR_MN+Yakutia_LNBA+Russia_Srubnaya	0.157929	China_YR_MN	0.00869954	0.113032	0.0769653	FALSE	7	FALSE	Russia_Karasuk.SG
Russia_Karasuk.SG	Germany_EN_LBK+Hungary_EN_HG_Koros+EHG+Cisbaikal_LNBA+China_YR_MN+Yakutia_LNBA+Russia_Srubnaya	0.157929	Yakutia_LNBA	0.271696	0.206893	1.31322	FALSE	7	FALSE	Russia_Karasuk.SG
Russia_Karasuk.SG	Germany_EN_LBK+Hungary_EN_HG_Koros+EHG+Cisbaikal_LNBA+China_YR_MN+Yakutia_LNBA+Russia_Srubnaya	0.157929	Russia_Srubnaya	0.425755	0.29472	1.44461	FALSE	7	FALSE	Russia_Karasuk.SG
Russia_Karasuk.SG	Altai_N+Hungary_EN_HG_Koros+EHG+Cisbaikal_LNBA+China_YR_MN+Yakutia_LNBA+Russia_Srubnaya	0.156346	Altai_N	-0.0831561	0.154229	-0.539172	FALSE	7	FALSE	Russia_Karasuk.SG
Russia_Karasuk.SG	Altai_N+Hungary_EN_HG_Koros+EHG+Cisbaikal_LNBA+China_YR_MN+Yakutia_LNBA+Russia_Srubnaya	0.156346	Hungary_EN_HG_Koros	0.251684	0.191603	1.31357	FALSE	7	FALSE	Russia_Karasuk.SG
Russia_Karasuk.SG	Altai_N+Hungary_EN_HG_Koros+EHG+Cisbaikal_LNBA+China_YR_MN+Yakutia_LNBA+Russia_Srubnaya	0.156346	EHG	0.234621	0.16516	1.42057	FALSE	7	FALSE	Russia_Karasuk.SG
Russia_Karasuk.SG	Altai_N+Hungary_EN_HG_Koros+EHG+Cisbaikal_LNBA+China_YR_MN+Yakutia_LNBA+Russia_Srubnaya	0.156346	Cisbaikal_LNBA	0.0386843	0.4215	0.0917776	FALSE	7	FALSE	Russia_Karasuk.SG
Russia_Karasuk.SG	Altai_N+Hungary_EN_HG_Koros+EHG+Cisbaikal_LNBA+China_YR_MN+Yakutia_LNBA+Russia_Srubnaya	0.156346	China_YR_MN	-0.0323555	0.129224	-0.250383	FALSE	7	FALSE	Russia_Karasuk.SG
Russia_Karasuk.SG	Altai_N+Hungary_EN_HG_Koros+EHG+Cisbaikal_LNBA+China_YR_MN+Yakutia_LNBA+Russia_Srubnaya	0.156346	Yakutia_LNBA	0.228988	0.246326	0.929613	FALSE	7	FALSE	Russia_Karasuk.SG
Russia_Karasuk.SG	Altai_N+Hungary_EN_HG_Koros+EHG+Cisbaikal_LNBA+China_YR_MN+Yakutia_LNBA+Russia_Srubnaya	0.156346	Russia_Srubnaya	0.361534	0.176024	2.05389	FALSE	7	FALSE	Russia_Karasuk.SG
Russia_Karasuk.SG	Tyumen_HG+Germany_EN_LBK+Hungary_EN_HG_Koros+EHG+China_YR_MN+Yakutia_LNBA+Russia_Srubnaya	0.155622	Tyumen_HG	-0.565284	1.27478	-0.443435	FALSE	7	FALSE	Russia_Karasuk.SG
Russia_Karasuk.SG	Tyumen_HG+Germany_EN_LBK+Hungary_EN_HG_Koros+EHG+China_YR_MN+Yakutia_LNBA+Russia_Srubnaya	0.155622	Germany_EN_LBK	-1.00983	2.06887	-0.488108	FALSE	7	FALSE	Russia_Karasuk.SG
Russia_Karasuk.SG	Tyumen_HG+Germany_EN_LBK+Hungary_EN_HG_Koros+EHG+China_YR_MN+Yakutia_LNBA+Russia_Srubnaya	0.155622	Hungary_EN_HG_Koros	0.851591	1.41294	0.602708	FALSE	7	FALSE	Russia_Karasuk.SG
Russia_Karasuk.SG	Tyumen_HG+Germany_EN_LBK+Hungary_EN_HG_Koros+EHG+China_YR_MN+Yakutia_LNBA+Russia_Srubnaya	0.155622	EHG	0.28388	0.841007	0.337548	FALSE	7	FALSE	Russia_Karasuk.SG
Russia_Karasuk.SG	Tyumen_HG+Germany_EN_LBK+Hungary_EN_HG_Koros+EHG+China_YR_MN+Yakutia_LNBA+Russia_Srubnaya	0.155622	China_YR_MN	-0.140561	0.176941	-0.794398	FALSE	7	FALSE	Russia_Karasuk.SG
Russia_Karasuk.SG	Tyumen_HG+Germany_EN_LBK+Hungary_EN_HG_Koros+EHG+China_YR_MN+Yakutia_LNBA+Russia_Srubnaya	0.155622	Yakutia_LNBA	0.337923	0.163598	2.06557	FALSE	7	FALSE	Russia_Karasuk.SG
Russia_Karasuk.SG	Tyumen_HG+Germany_EN_LBK+Hungary_EN_HG_Koros+EHG+China_YR_MN+Yakutia_LNBA+Russia_Srubnaya	0.155622	Russia_Srubnaya	1.24228	1.5649	0.793843	FALSE	7	FALSE	Russia_Karasuk.SG
Russia_Karasuk.SG	Tyumen_HG+Hungary_EN_HG_Koros+EHG+Mongolia_N_North+China_YR_MN+Yakutia_LNBA+Russia_Srubnaya	0.149666	Tyumen_HG	0.113515	0.311427	0.364499	FALSE	7	FALSE	Russia_Karasuk.SG
Russia_Karasuk.SG	Tyumen_HG+Hungary_EN_HG_Koros+EHG+Mongolia_N_North+China_YR_MN+Yakutia_LNBA+Russia_Srubnaya	0.149666	Hungary_EN_HG_Koros	0.264668	0.249018	1.06285	FALSE	7	FALSE	Russia_Karasuk.SG
Russia_Karasuk.SG	Tyumen_HG+Hungary_EN_HG_Koros+EHG+Mongolia_N_North+China_YR_MN+Yakutia_LNBA+Russia_Srubnaya	0.149666	EHG	-0.0320643	0.437479	-0.0732934	FALSE	7	FALSE	Russia_Karasuk.SG
Russia_Karasuk.SG	Tyumen_HG+Hungary_EN_HG_Koros+EHG+Mongolia_N_North+China_YR_MN+Yakutia_LNBA+Russia_Srubnaya	0.149666	Mongolia_N_North	0.329612	0.198954	1.65672	FALSE	7	FALSE	Russia_Karasuk.SG
Russia_Karasuk.SG	Tyumen_HG+Hungary_EN_HG_Koros+EHG+Mongolia_N_North+China_YR_MN+Yakutia_LNBA+Russia_Srubnaya	0.149666	China_YR_MN	-0.218108	0.135181	-1.61345	FALSE	7	FALSE	Russia_Karasuk.SG
Russia_Karasuk.SG	Tyumen_HG+Hungary_EN_HG_Koros+EHG+Mongolia_N_North+China_YR_MN+Yakutia_LNBA+Russia_Srubnaya	0.149666	Yakutia_LNBA	0.0722726	0.159972	0.451782	FALSE	7	FALSE	Russia_Karasuk.SG
Russia_Karasuk.SG	Tyumen_HG+Hungary_EN_HG_Koros+EHG+Mongolia_N_North+China_YR_MN+Yakutia_LNBA+Russia_Srubnaya	0.149666	Russia_Srubnaya	0.470105	0.175292	2.68184	FALSE	7	FALSE	Russia_Karasuk.SG
Russia_Karasuk.SG	Altai_N+BMAC+Hungary_EN_HG_Koros+EHG+Cisbaikal_LNBA+China_YR_MN+Russia_Srubnaya	0.146219	Altai_N	-0.11163	0.125885	-0.886767	FALSE	7	FALSE	Russia_Karasuk.SG
Russia_Karasuk.SG	Altai_N+BMAC+Hungary_EN_HG_Koros+EHG+Cisbaikal_LNBA+China_YR_MN+Russia_Srubnaya	0.146219	BMAC	0.148348	0.172446	0.860258	FALSE	7	FALSE	Russia_Karasuk.SG
Russia_Karasuk.SG	Altai_N+BMAC+Hungary_EN_HG_Koros+EHG+Cisbaikal_LNBA+China_YR_MN+Russia_Srubnaya	0.146219	Hungary_EN_HG_Koros	0.385553	0.263654	1.46235	FALSE	7	FALSE	Russia_Karasuk.SG
Russia_Karasuk.SG	Altai_N+BMAC+Hungary_EN_HG_Koros+EHG+Cisbaikal_LNBA+China_YR_MN+Russia_Srubnaya	0.146219	EHG	0.221565	0.141958	1.56078	FALSE	7	FALSE	Russia_Karasuk.SG
Russia_Karasuk.SG	Altai_N+BMAC+Hungary_EN_HG_Koros+EHG+Cisbaikal_LNBA+China_YR_MN+Russia_Srubnaya	0.146219	Cisbaikal_LNBA	0.371236	0.157995	2.34966	FALSE	7	FALSE	Russia_Karasuk.SG
Russia_Karasuk.SG	Altai_N+BMAC+Hungary_EN_HG_Koros+EHG+Cisbaikal_LNBA+China_YR_MN+Russia_Srubnaya	0.146219	China_YR_MN	-0.0804666	0.114336	-0.70377	FALSE	7	FALSE	Russia_Karasuk.SG
Russia_Karasuk.SG	Altai_N+BMAC+Hungary_EN_HG_Koros+EHG+Cisbaikal_LNBA+China_YR_MN+Russia_Srubnaya	0.146219	Russia_Srubnaya	0.0653954	0.443615	0.147415	FALSE	7	FALSE	Russia_Karasuk.SG
Russia_Karasuk.SG	Tyumen_HG+BMAC+Hungary_EN_HG_Koros+Cisbaikal_LNBA+China_YR_MN+Yakutia_LNBA+Russia_Srubnaya	0.145994	Tyumen_HG	0.166231	0.103967	1.59888	FALSE	7	FALSE	Russia_Karasuk.SG
Russia_Karasuk.SG	Tyumen_HG+BMAC+Hungary_EN_HG_Koros+Cisbaikal_LNBA+China_YR_MN+Yakutia_LNBA+Russia_Srubnaya	0.145994	BMAC	0.186039	0.178954	1.03959	FALSE	7	FALSE	Russia_Karasuk.SG
Russia_Karasuk.SG	Tyumen_HG+BMAC+Hungary_EN_HG_Koros+Cisbaikal_LNBA+China_YR_MN+Yakutia_LNBA+Russia_Srubnaya	0.145994	Hungary_EN_HG_Koros	0.503597	0.283284	1.77771	FALSE	7	FALSE	Russia_Karasuk.SG
Russia_Karasuk.SG	Tyumen_HG+BMAC+Hungary_EN_HG_Koros+Cisbaikal_LNBA+China_YR_MN+Yakutia_LNBA+Russia_Srubnaya	0.145994	Cisbaikal_LNBA	-0.0355446	0.245527	-0.144769	FALSE	7	FALSE	Russia_Karasuk.SG
Russia_Karasuk.SG	Tyumen_HG+BMAC+Hungary_EN_HG_Koros+Cisbaikal_LNBA+China_YR_MN+Yakutia_LNBA+Russia_Srubnaya	0.145994	China_YR_MN	-0.0236713	0.104652	-0.226191	FALSE	7	FALSE	Russia_Karasuk.SG
Russia_Karasuk.SG	Tyumen_HG+BMAC+Hungary_EN_HG_Koros+Cisbaikal_LNBA+China_YR_MN+Yakutia_LNBA+Russia_Srubnaya	0.145994	Yakutia_LNBA	0.24163	0.176315	1.37044	FALSE	7	FALSE	Russia_Karasuk.SG
Russia_Karasuk.SG	Tyumen_HG+BMAC+Hungary_EN_HG_Koros+Cisbaikal_LNBA+China_YR_MN+Yakutia_LNBA+Russia_Srubnaya	0.145994	Russia_Srubnaya	-0.0382813	0.477253	-0.0802117	FALSE	7	FALSE	Russia_Karasuk.SG
Russia_Karasuk.SG	Altai_N+Tyumen_HG+Germany_EN_LBK+EHG+Cisbaikal_LNBA+China_YR_MN+Russia_Srubnaya	0.145595	Altai_N	-0.260848	0.205605	-1.26869	FALSE	7	FALSE	Russia_Karasuk.SG
Russia_Karasuk.SG	Altai_N+Tyumen_HG+Germany_EN_LBK+EHG+Cisbaikal_LNBA+China_YR_MN+Russia_Srubnaya	0.145595	Tyumen_HG	0.441	0.576487	0.764977	FALSE	7	FALSE	Russia_Karasuk.SG
Russia_Karasuk.SG	Altai_N+Tyumen_HG+Germany_EN_LBK+EHG+Cisbaikal_LNBA+China_YR_MN+Russia_Srubnaya	0.145595	Germany_EN_LBK	0.315978	0.31722	0.996084	FALSE	7	FALSE	Russia_Karasuk.SG
Russia_Karasuk.SG	Altai_N+Tyumen_HG+Germany_EN_LBK+EHG+Cisbaikal_LNBA+China_YR_MN+Russia_Srubnaya	0.145595	EHG	-0.0386968	0.487354	-0.0794019	FALSE	7	FALSE	Russia_Karasuk.SG
Russia_Karasuk.SG	Altai_N+Tyumen_HG+Germany_EN_LBK+EHG+Cisbaikal_LNBA+China_YR_MN+Russia_Srubnaya	0.145595	Cisbaikal_LNBA	0.352012	0.159597	2.20563	FALSE	7	FALSE	Russia_Karasuk.SG
Russia_Karasuk.SG	Altai_N+Tyumen_HG+Germany_EN_LBK+EHG+Cisbaikal_LNBA+China_YR_MN+Russia_Srubnaya	0.145595	China_YR_MN	-0.0145638	0.11811	-0.123307	FALSE	7	FALSE	Russia_Karasuk.SG
Russia_Karasuk.SG	Altai_N+Tyumen_HG+Germany_EN_LBK+EHG+Cisbaikal_LNBA+China_YR_MN+Russia_Srubnaya	0.145595	Russia_Srubnaya	0.20512	0.363042	0.565003	FALSE	7	FALSE	Russia_Karasuk.SG
Russia_Karasuk.SG	BMAC+Hungary_EN_HG_Koros+EHG+Cisbaikal_LNBA+China_YR_MN+Yakutia_LNBA+Russia_Srubnaya	0.14288	BMAC	0.177713	0.16338	1.08773	FALSE	7	FALSE	Russia_Karasuk.SG
Russia_Karasuk.SG	BMAC+Hungary_EN_HG_Koros+EHG+Cisbaikal_LNBA+China_YR_MN+Yakutia_LNBA+Russia_Srubnaya	0.14288	Hungary_EN_HG_Koros	0.439561	0.246013	1.78674	FALSE	7	FALSE	Russia_Karasuk.SG
Russia_Karasuk.SG	BMAC+Hungary_EN_HG_Koros+EHG+Cisbaikal_LNBA+China_YR_MN+Yakutia_LNBA+Russia_Srubnaya	0.14288	EHG	0.217226	0.122057	1.77971	FALSE	7	FALSE	Russia_Karasuk.SG
Russia_Karasuk.SG	BMAC+Hungary_EN_HG_Koros+EHG+Cisbaikal_LNBA+China_YR_MN+Yakutia_LNBA+Russia_Srubnaya	0.14288	Cisbaikal_LNBA	-0.0287685	0.23248	-0.123746	FALSE	7	FALSE	Russia_Karasuk.SG
Russia_Karasuk.SG	BMAC+Hungary_EN_HG_Koros+EHG+Cisbaikal_LNBA+China_YR_MN+Yakutia_LNBA+Russia_Srubnaya	0.14288	China_YR_MN	-0.0233891	0.0980801	-0.238469	FALSE	7	FALSE	Russia_Karasuk.SG
Russia_Karasuk.SG	BMAC+Hungary_EN_HG_Koros+EHG+Cisbaikal_LNBA+China_YR_MN+Yakutia_LNBA+Russia_Srubnaya	0.14288	Yakutia_LNBA	0.243841	0.178685	1.36464	FALSE	7	FALSE	Russia_Karasuk.SG
Russia_Karasuk.SG	BMAC+Hungary_EN_HG_Koros+EHG+Cisbaikal_LNBA+China_YR_MN+Yakutia_LNBA+Russia_Srubnaya	0.14288	Russia_Srubnaya	-0.0261839	0.424622	-0.0616641	FALSE	7	FALSE	Russia_Karasuk.SG
Russia_Karasuk.SG	Altai_N+Germany_EN_LBK+Hungary_EN_HG_Koros+Cisbaikal_LNBA+China_YR_MN+Yakutia_LNBA+Russia_Srubnaya	0.142116	Altai_N	-0.0567711	0.153501	-0.369842	FALSE	7	FALSE	Russia_Karasuk.SG
Russia_Karasuk.SG	Altai_N+Germany_EN_LBK+Hungary_EN_HG_Koros+Cisbaikal_LNBA+China_YR_MN+Yakutia_LNBA+Russia_Srubnaya	0.142116	Germany_EN_LBK	-0.172269	0.256081	-0.672715	FALSE	7	FALSE	Russia_Karasuk.SG
Russia_Karasuk.SG	Altai_N+Germany_EN_LBK+Hungary_EN_HG_Koros+Cisbaikal_LNBA+China_YR_MN+Yakutia_LNBA+Russia_Srubnaya	0.142116	Hungary_EN_HG_Koros	0.438812	0.24187	1.81424	FALSE	7	FALSE	Russia_Karasuk.SG
Russia_Karasuk.SG	Altai_N+Germany_EN_LBK+Hungary_EN_HG_Koros+Cisbaikal_LNBA+China_YR_MN+Yakutia_LNBA+Russia_Srubnaya	0.142116	Cisbaikal_LNBA	0.153388	0.35181	0.435996	FALSE	7	FALSE	Russia_Karasuk.SG
Russia_Karasuk.SG	Altai_N+Germany_EN_LBK+Hungary_EN_HG_Koros+Cisbaikal_LNBA+China_YR_MN+Yakutia_LNBA+Russia_Srubnaya	0.142116	China_YR_MN	-0.0664582	0.117038	-0.567835	FALSE	7	FALSE	Russia_Karasuk.SG
Russia_Karasuk.SG	Altai_N+Germany_EN_LBK+Hungary_EN_HG_Koros+Cisbaikal_LNBA+China_YR_MN+Yakutia_LNBA+Russia_Srubnaya	0.142116	Yakutia_LNBA	0.157713	0.215244	0.732717	FALSE	7	FALSE	Russia_Karasuk.SG
Russia_Karasuk.SG	Altai_N+Germany_EN_LBK+Hungary_EN_HG_Koros+Cisbaikal_LNBA+China_YR_MN+Yakutia_LNBA+Russia_Srubnaya	0.142116	Russia_Srubnaya	0.545587	0.237081	2.30127	FALSE	7	FALSE	Russia_Karasuk.SG
Russia_Karasuk.SG	Tyumen_HG+BMAC+Germany_EN_LBK+Hungary_EN_HG_Koros+Mongolia_N_North+China_YR_MN+Russia_Srubnaya	0.141853	Tyumen_HG	-0.104215	0.749032	-0.139133	FALSE	7	FALSE	Russia_Karasuk.SG
Russia_Karasuk.SG	Tyumen_HG+BMAC+Germany_EN_LBK+Hungary_EN_HG_Koros+Mongolia_N_North+China_YR_MN+Russia_Srubnaya	0.141853	BMAC	-0.121846	0.358241	-0.340124	FALSE	7	FALSE	Russia_Karasuk.SG
Russia_Karasuk.SG	Tyumen_HG+BMAC+Germany_EN_LBK+Hungary_EN_HG_Koros+Mongolia_N_North+China_YR_MN+Russia_Srubnaya	0.141853	Germany_EN_LBK	-0.332495	1.4691	-0.226326	FALSE	7	FALSE	Russia_Karasuk.SG
Russia_Karasuk.SG	Tyumen_HG+BMAC+Germany_EN_LBK+Hungary_EN_HG_Koros+Mongolia_N_North+China_YR_MN+Russia_Srubnaya	0.141853	Hungary_EN_HG_Koros	0.337253	0.713348	0.472774	FALSE	7	FALSE	Russia_Karasuk.SG
Russia_Karasuk.SG	Tyumen_HG+BMAC+Germany_EN_LBK+Hungary_EN_HG_Koros+Mongolia_N_North+China_YR_MN+Russia_Srubnaya	0.141853	Mongolia_N_North	0.34381	0.12368	2.77984	FALSE	7	FALSE	Russia_Karasuk.SG
Russia_Karasuk.SG	Tyumen_HG+BMAC+Germany_EN_LBK+Hungary_EN_HG_Koros+Mongolia_N_North+China_YR_MN+Russia_Srubnaya	0.141853	China_YR_MN	-0.163074	0.144582	-1.12791	FALSE	7	FALSE	Russia_Karasuk.SG
Russia_Karasuk.SG	Tyumen_HG+BMAC+Germany_EN_LBK+Hungary_EN_HG_Koros+Mongolia_N_North+China_YR_MN+Russia_Srubnaya	0.141853	Russia_Srubnaya	1.04057	1.9406	0.536208	FALSE	7	FALSE	Russia_Karasuk.SG
Russia_Karasuk.SG	Germany_EN_LBK+Hungary_EN_HG_Koros+Cisbaikal_LNBA+Mongolia_N_North+China_YR_MN+Yakutia_LNBA+Russia_Srubnaya	0.141404	Germany_EN_LBK	-0.207141	0.27181	-0.762081	FALSE	7	FALSE	Russia_Karasuk.SG
Russia_Karasuk.SG	Germany_EN_LBK+Hungary_EN_HG_Koros+Cisbaikal_LNBA+Mongolia_N_North+China_YR_MN+Yakutia_LNBA+Russia_Srubnaya	0.141404	Hungary_EN_HG_Koros	0.480447	0.267762	1.79431	FALSE	7	FALSE	Russia_Karasuk.SG
Russia_Karasuk.SG	Germany_EN_LBK+Hungary_EN_HG_Koros+Cisbaikal_LNBA+Mongolia_N_North+China_YR_MN+Yakutia_LNBA+Russia_Srubnaya	0.141404	Cisbaikal_LNBA	-0.16634	0.388449	-0.428215	FALSE	7	FALSE	Russia_Karasuk.SG
Russia_Karasuk.SG	Germany_EN_LBK+Hungary_EN_HG_Koros+Cisbaikal_LNBA+Mongolia_N_North+China_YR_MN+Yakutia_LNBA+Russia_Srubnaya	0.141404	Mongolia_N_North	0.282707	0.244962	1.15409	FALSE	7	FALSE	Russia_Karasuk.SG
Russia_Karasuk.SG	Germany_EN_LBK+Hungary_EN_HG_Koros+Cisbaikal_LNBA+Mongolia_N_North+China_YR_MN+Yakutia_LNBA+Russia_Srubnaya	0.141404	China_YR_MN	-0.12548	0.142156	-0.88269	FALSE	7	FALSE	Russia_Karasuk.SG
Russia_Karasuk.SG	Germany_EN_LBK+Hungary_EN_HG_Koros+Cisbaikal_LNBA+Mongolia_N_North+China_YR_MN+Yakutia_LNBA+Russia_Srubnaya	0.141404	Yakutia_LNBA	0.17544	0.226687	0.773931	FALSE	7	FALSE	Russia_Karasuk.SG
Russia_Karasuk.SG	Germany_EN_LBK+Hungary_EN_HG_Koros+Cisbaikal_LNBA+Mongolia_N_North+China_YR_MN+Yakutia_LNBA+Russia_Srubnaya	0.141404	Russia_Srubnaya	0.560366	0.242019	2.31538	FALSE	7	FALSE	Russia_Karasuk.SG
Russia_Karasuk.SG	Altai_N+Tyumen_HG+Germany_EN_LBK+Cisbaikal_LNBA+Mongolia_N_North+China_YR_MN+Russia_Srubnaya	0.137514	Altai_N	-0.157891	0.162095	-0.974063	FALSE	7	FALSE	Russia_Karasuk.SG
Russia_Karasuk.SG	Altai_N+Tyumen_HG+Germany_EN_LBK+Cisbaikal_LNBA+Mongolia_N_North+China_YR_MN+Russia_Srubnaya	0.137514	Tyumen_HG	0.363936	0.17528	2.07631	FALSE	7	FALSE	Russia_Karasuk.SG
Russia_Karasuk.SG	Altai_N+Tyumen_HG+Germany_EN_LBK+Cisbaikal_LNBA+Mongolia_N_North+China_YR_MN+Russia_Srubnaya	0.137514	Germany_EN_LBK	0.288217	0.196173	1.46919	FALSE	7	FALSE	Russia_Karasuk.SG
Russia_Karasuk.SG	Altai_N+Tyumen_HG+Germany_EN_LBK+Cisbaikal_LNBA+Mongolia_N_North+China_YR_MN+Russia_Srubnaya	0.137514	Cisbaikal_LNBA	0.0651827	0.276482	0.235758	FALSE	7	FALSE	Russia_Karasuk.SG
Russia_Karasuk.SG	Altai_N+Tyumen_HG+Germany_EN_LBK+Cisbaikal_LNBA+Mongolia_N_North+China_YR_MN+Russia_Srubnaya	0.137514	Mongolia_N_North	0.283126	0.234393	1.20791	FALSE	7	FALSE	Russia_Karasuk.SG
Russia_Karasuk.SG	Altai_N+Tyumen_HG+Germany_EN_LBK+Cisbaikal_LNBA+Mongolia_N_North+China_YR_MN+Russia_Srubnaya	0.137514	China_YR_MN	-0.0893244	0.123203	-0.725018	FALSE	7	FALSE	Russia_Karasuk.SG
Russia_Karasuk.SG	Altai_N+Tyumen_HG+Germany_EN_LBK+Cisbaikal_LNBA+Mongolia_N_North+China_YR_MN+Russia_Srubnaya	0.137514	Russia_Srubnaya	0.246755	0.278249	0.886811	FALSE	7	FALSE	Russia_Karasuk.SG
Russia_Karasuk.SG	Tyumen_HG+BMAC+Hungary_EN_HG_Koros+EHG+Cisbaikal_LNBA+Mongolia_N_North+Russia_Srubnaya	0.13538	Tyumen_HG	0.258516	0.296805	0.870995	FALSE	7	FALSE	Russia_Karasuk.SG
Russia_Karasuk.SG	Tyumen_HG+BMAC+Hungary_EN_HG_Koros+EHG+Cisbaikal_LNBA+Mongolia_N_North+Russia_Srubnaya	0.13538	BMAC	-0.0100404	0.292614	-0.0343127	FALSE	7	FALSE	Russia_Karasuk.SG
Russia_Karasuk.SG	Tyumen_HG+BMAC+Hungary_EN_HG_Koros+EHG+Cisbaikal_LNBA+Mongolia_N_North+Russia_Srubnaya	0.13538	Hungary_EN_HG_Koros	0.266755	0.378943	0.703946	FALSE	7	FALSE	Russia_Karasuk.SG
Russia_Karasuk.SG	Tyumen_HG+BMAC+Hungary_EN_HG_Koros+EHG+Cisbaikal_LNBA+Mongolia_N_North+Russia_Srubnaya	0.13538	EHG	-0.0713738	0.354187	-0.201515	FALSE	7	FALSE	Russia_Karasuk.SG
Russia_Karasuk.SG	Tyumen_HG+BMAC+Hungary_EN_HG_Koros+EHG+Cisbaikal_LNBA+Mongolia_N_North+Russia_Srubnaya	0.13538	Cisbaikal_LNBA	-0.175514	0.425669	-0.412326	FALSE	7	FALSE	Russia_Karasuk.SG
Russia_Karasuk.SG	Tyumen_HG+BMAC+Hungary_EN_HG_Koros+EHG+Cisbaikal_LNBA+Mongolia_N_North+Russia_Srubnaya	0.13538	Mongolia_N_North	0.301114	0.335168	0.898397	FALSE	7	FALSE	Russia_Karasuk.SG
Russia_Karasuk.SG	Tyumen_HG+BMAC+Hungary_EN_HG_Koros+EHG+Cisbaikal_LNBA+Mongolia_N_North+Russia_Srubnaya	0.13538	Russia_Srubnaya	0.430543	0.727639	0.591698	FALSE	7	FALSE	Russia_Karasuk.SG
Russia_Karasuk.SG	Tyumen_HG+BMAC+EHG+Cisbaikal_LNBA+Mongolia_N_North+China_YR_MN+Russia_Srubnaya	0.134342	Tyumen_HG	0.196009	0.366516	0.534789	FALSE	7	FALSE	Russia_Karasuk.SG
Russia_Karasuk.SG	Tyumen_HG+BMAC+EHG+Cisbaikal_LNBA+Mongolia_N_North+China_YR_MN+Russia_Srubnaya	0.134342	BMAC	-0.152754	0.205129	-0.744675	FALSE	7	FALSE	Russia_Karasuk.SG
Russia_Karasuk.SG	Tyumen_HG+BMAC+EHG+Cisbaikal_LNBA+Mongolia_N_North+China_YR_MN+Russia_Srubnaya	0.134342	EHG	-0.0577655	0.448905	-0.128681	FALSE	7	FALSE	Russia_Karasuk.SG
Russia_Karasuk.SG	Tyumen_HG+BMAC+EHG+Cisbaikal_LNBA+Mongolia_N_North+China_YR_MN+Russia_Srubnaya	0.134342	Cisbaikal_LNBA	-0.256097	0.418702	-0.611645	FALSE	7	FALSE	Russia_Karasuk.SG
Russia_Karasuk.SG	Tyumen_HG+BMAC+EHG+Cisbaikal_LNBA+Mongolia_N_North+China_YR_MN+Russia_Srubnaya	0.134342	Mongolia_N_North	0.482089	0.356091	1.35384	FALSE	7	FALSE	Russia_Karasuk.SG
Russia_Karasuk.SG	Tyumen_HG+BMAC+EHG+Cisbaikal_LNBA+Mongolia_N_North+China_YR_MN+Russia_Srubnaya	0.134342	China_YR_MN	-0.097164	0.130258	-0.745933	FALSE	7	FALSE	Russia_Karasuk.SG
Russia_Karasuk.SG	Tyumen_HG+BMAC+EHG+Cisbaikal_LNBA+Mongolia_N_North+China_YR_MN+Russia_Srubnaya	0.134342	Russia_Srubnaya	0.885683	0.381118	2.32391	FALSE	7	FALSE	Russia_Karasuk.SG
Russia_Karasuk.SG	Altai_N+BMAC+EHG+Cisbaikal_LNBA+Mongolia_N_North+Yakutia_LNBA+Russia_Srubnaya	0.133866	Altai_N	0.038543	0.179659	0.214535	FALSE	7	FALSE	Russia_Karasuk.SG
Russia_Karasuk.SG	Altai_N+BMAC+EHG+Cisbaikal_LNBA+Mongolia_N_North+Yakutia_LNBA+Russia_Srubnaya	0.133866	BMAC	-0.0779595	0.153846	-0.506738	FALSE	7	FALSE	Russia_Karasuk.SG
Russia_Karasuk.SG	Altai_N+BMAC+EHG+Cisbaikal_LNBA+Mongolia_N_North+Yakutia_LNBA+Russia_Srubnaya	0.133866	EHG	0.30717	0.165064	1.86091	FALSE	7	FALSE	Russia_Karasuk.SG
Russia_Karasuk.SG	Altai_N+BMAC+EHG+Cisbaikal_LNBA+Mongolia_N_North+Yakutia_LNBA+Russia_Srubnaya	0.133866	Cisbaikal_LNBA	-0.582505	0.664024	-0.877235	FALSE	7	FALSE	Russia_Karasuk.SG
Russia_Karasuk.SG	Altai_N+BMAC+EHG+Cisbaikal_LNBA+Mongolia_N_North+Yakutia_LNBA+Russia_Srubnaya	0.133866	Mongolia_N_North	0.341717	0.301034	1.13514	FALSE	7	FALSE	Russia_Karasuk.SG
Russia_Karasuk.SG	Altai_N+BMAC+EHG+Cisbaikal_LNBA+Mongolia_N_North+Yakutia_LNBA+Russia_Srubnaya	0.133866	Yakutia_LNBA	0.330096	0.255319	1.29288	FALSE	7	FALSE	Russia_Karasuk.SG
Russia_Karasuk.SG	Altai_N+BMAC+EHG+Cisbaikal_LNBA+Mongolia_N_North+Yakutia_LNBA+Russia_Srubnaya	0.133866	Russia_Srubnaya	0.642938	0.230084	2.79436	FALSE	7	FALSE	Russia_Karasuk.SG
Russia_Karasuk.SG	Tyumen_HG+Germany_EN_LBK+Hungary_EN_HG_Koros+Mongolia_N_North+China_YR_MN+Yakutia_LNBA+Russia_Srubnaya	0.133335	Tyumen_HG	0.00720332	0.334834	0.0215131	FALSE	7	FALSE	Russia_Karasuk.SG
Russia_Karasuk.SG	Tyumen_HG+Germany_EN_LBK+Hungary_EN_HG_Koros+Mongolia_N_North+China_YR_MN+Yakutia_LNBA+Russia_Srubnaya	0.133335	Germany_EN_LBK	-0.142178	0.736827	-0.19296	FALSE	7	FALSE	Russia_Karasuk.SG
Russia_Karasuk.SG	Tyumen_HG+Germany_EN_LBK+Hungary_EN_HG_Koros+Mongolia_N_North+China_YR_MN+Yakutia_LNBA+Russia_Srubnaya	0.133335	Hungary_EN_HG_Koros	0.363207	0.549295	0.661224	FALSE	7	FALSE	Russia_Karasuk.SG
Russia_Karasuk.SG	Tyumen_HG+Germany_EN_LBK+Hungary_EN_HG_Koros+Mongolia_N_North+China_YR_MN+Yakutia_LNBA+Russia_Srubnaya	0.133335	Mongolia_N_North	0.308061	0.181563	1.69672	FALSE	7	FALSE	Russia_Karasuk.SG
Russia_Karasuk.SG	Tyumen_HG+Germany_EN_LBK+Hungary_EN_HG_Koros+Mongolia_N_North+China_YR_MN+Yakutia_LNBA+Russia_Srubnaya	0.133335	China_YR_MN	-0.204261	0.144086	-1.41764	FALSE	7	FALSE	Russia_Karasuk.SG
Russia_Karasuk.SG	Tyumen_HG+Germany_EN_LBK+Hungary_EN_HG_Koros+Mongolia_N_North+China_YR_MN+Yakutia_LNBA+Russia_Srubnaya	0.133335	Yakutia_LNBA	0.0872676	0.150821	0.578619	FALSE	7	FALSE	Russia_Karasuk.SG
Russia_Karasuk.SG	Tyumen_HG+Germany_EN_LBK+Hungary_EN_HG_Koros+Mongolia_N_North+China_YR_MN+Yakutia_LNBA+Russia_Srubnaya	0.133335	Russia_Srubnaya	0.580701	0.578196	1.00433	FALSE	7	FALSE	Russia_Karasuk.SG
Russia_Karasuk.SG	Tyumen_HG+BMAC+Hungary_EN_HG_Koros+EHG+Mongolia_N_North+China_YR_MN+Russia_Srubnaya	0.132388	Tyumen_HG	0.0636723	0.280915	0.22666	FALSE	7	FALSE	Russia_Karasuk.SG
Russia_Karasuk.SG	Tyumen_HG+BMAC+Hungary_EN_HG_Koros+EHG+Mongolia_N_North+China_YR_MN+Russia_Srubnaya	0.132388	BMAC	-0.0653922	0.203665	-0.321077	FALSE	7	FALSE	Russia_Karasuk.SG
Russia_Karasuk.SG	Tyumen_HG+BMAC+Hungary_EN_HG_Koros+EHG+Mongolia_N_North+China_YR_MN+Russia_Srubnaya	0.132388	Hungary_EN_HG_Koros	0.158195	0.347281	0.455523	FALSE	7	FALSE	Russia_Karasuk.SG
Russia_Karasuk.SG	Tyumen_HG+BMAC+Hungary_EN_HG_Koros+EHG+Mongolia_N_North+China_YR_MN+Russia_Srubnaya	0.132388	EHG	0.0281131	0.377574	0.0744573	FALSE	7	FALSE	Russia_Karasuk.SG
Russia_Karasuk.SG	Tyumen_HG+BMAC+Hungary_EN_HG_Koros+EHG+Mongolia_N_North+China_YR_MN+Russia_Srubnaya	0.132388	Mongolia_N_North	0.347926	0.111473	3.12119	FALSE	7	FALSE	Russia_Karasuk.SG
Russia_Karasuk.SG	Tyumen_HG+BMAC+Hungary_EN_HG_Koros+EHG+Mongolia_N_North+China_YR_MN+Russia_Srubnaya	0.132388	China_YR_MN	-0.169153	0.126266	-1.33966	FALSE	7	FALSE	Russia_Karasuk.SG
Russia_Karasuk.SG	Tyumen_HG+BMAC+Hungary_EN_HG_Koros+EHG+Mongolia_N_North+China_YR_MN+Russia_Srubnaya	0.132388	Russia_Srubnaya	0.636639	0.526759	1.20859	FALSE	7	FALSE	Russia_Karasuk.SG
Russia_Karasuk.SG	Altai_N+BMAC+Hungary_EN_HG_Koros+EHG+Mongolia_N_North+China_YR_MN+Russia_Srubnaya	0.130504	Altai_N	-0.0713352	0.109037	-0.654228	FALSE	7	FALSE	Russia_Karasuk.SG
Russia_Karasuk.SG	Altai_N+BMAC+Hungary_EN_HG_Koros+EHG+Mongolia_N_North+China_YR_MN+Russia_Srubnaya	0.130504	BMAC	-0.0950594	0.182735	-0.520202	FALSE	7	FALSE	Russia_Karasuk.SG
Russia_Karasuk.SG	Altai_N+BMAC+Hungary_EN_HG_Koros+EHG+Mongolia_N_North+China_YR_MN+Russia_Srubnaya	0.130504	Hungary_EN_HG_Koros	0.066617	0.244435	0.272534	FALSE	7	FALSE	Russia_Karasuk.SG
Russia_Karasuk.SG	Altai_N+BMAC+Hungary_EN_HG_Koros+EHG+Mongolia_N_North+China_YR_MN+Russia_Srubnaya	0.130504	EHG	0.179794	0.143992	1.24863	FALSE	7	FALSE	Russia_Karasuk.SG
Russia_Karasuk.SG	Altai_N+BMAC+Hungary_EN_HG_Koros+EHG+Mongolia_N_North+China_YR_MN+Russia_Srubnaya	0.130504	Mongolia_N_North	0.373711	0.111852	3.34111	FALSE	7	FALSE	Russia_Karasuk.SG
Russia_Karasuk.SG	Altai_N+BMAC+Hungary_EN_HG_Koros+EHG+Mongolia_N_North+China_YR_MN+Russia_Srubnaya	0.130504	China_YR_MN	-0.155569	0.1163	-1.33765	FALSE	7	FALSE	Russia_Karasuk.SG
Russia_Karasuk.SG	Altai_N+BMAC+Hungary_EN_HG_Koros+EHG+Mongolia_N_North+China_YR_MN+Russia_Srubnaya	0.130504	Russia_Srubnaya	0.701842	0.443857	1.58123	FALSE	7	FALSE	Russia_Karasuk.SG
Russia_Karasuk.SG	Altai_N+Hungary_EN_HG_Koros+EHG+Mongolia_N_North+China_YR_MN+Yakutia_LNBA+Russia_Srubnaya	0.13023	Altai_N	-0.0762631	0.115961	-0.657664	FALSE	7	FALSE	Russia_Karasuk.SG
Russia_Karasuk.SG	Altai_N+Hungary_EN_HG_Koros+EHG+Mongolia_N_North+China_YR_MN+Yakutia_LNBA+Russia_Srubnaya	0.13023	Hungary_EN_HG_Koros	0.178887	0.180719	0.98986	FALSE	7	FALSE	Russia_Karasuk.SG
Russia_Karasuk.SG	Altai_N+Hungary_EN_HG_Koros+EHG+Mongolia_N_North+China_YR_MN+Yakutia_LNBA+Russia_Srubnaya	0.13023	EHG	0.209601	0.152639	1.37318	FALSE	7	FALSE	Russia_Karasuk.SG
Russia_Karasuk.SG	Altai_N+Hungary_EN_HG_Koros+EHG+Mongolia_N_North+China_YR_MN+Yakutia_LNBA+Russia_Srubnaya	0.13023	Mongolia_N_North	0.324826	0.188955	1.71906	FALSE	7	FALSE	Russia_Karasuk.SG
Russia_Karasuk.SG	Altai_N+Hungary_EN_HG_Koros+EHG+Mongolia_N_North+China_YR_MN+Yakutia_LNBA+Russia_Srubnaya	0.13023	China_YR_MN	-0.196865	0.123682	-1.59171	FALSE	7	FALSE	Russia_Karasuk.SG
Russia_Karasuk.SG	Altai_N+Hungary_EN_HG_Koros+EHG+Mongolia_N_North+China_YR_MN+Yakutia_LNBA+Russia_Srubnaya	0.13023	Yakutia_LNBA	0.10257	0.152264	0.673631	FALSE	7	FALSE	Russia_Karasuk.SG
Russia_Karasuk.SG	Altai_N+Hungary_EN_HG_Koros+EHG+Mongolia_N_North+China_YR_MN+Yakutia_LNBA+Russia_Srubnaya	0.13023	Russia_Srubnaya	0.457244	0.167273	2.73352	FALSE	7	FALSE	Russia_Karasuk.SG
Russia_Karasuk.SG	Tyumen_HG+EHG+Cisbaikal_LNBA+Mongolia_N_North+China_YR_MN+Yakutia_LNBA+Russia_Srubnaya	0.126086	Tyumen_HG	0.0537035	0.322808	0.166364	FALSE	7	FALSE	Russia_Karasuk.SG
Russia_Karasuk.SG	Tyumen_HG+EHG+Cisbaikal_LNBA+Mongolia_N_North+China_YR_MN+Yakutia_LNBA+Russia_Srubnaya	0.126086	EHG	0.30567	0.377252	0.810255	FALSE	7	FALSE	Russia_Karasuk.SG
Russia_Karasuk.SG	Tyumen_HG+EHG+Cisbaikal_LNBA+Mongolia_N_North+China_YR_MN+Yakutia_LNBA+Russia_Srubnaya	0.126086	Cisbaikal_LNBA	-0.539004	0.531393	-1.01432	FALSE	7	FALSE	Russia_Karasuk.SG
Russia_Karasuk.SG	Tyumen_HG+EHG+Cisbaikal_LNBA+Mongolia_N_North+China_YR_MN+Yakutia_LNBA+Russia_Srubnaya	0.126086	Mongolia_N_North	0.387866	0.293413	1.32191	FALSE	7	FALSE	Russia_Karasuk.SG
Russia_Karasuk.SG	Tyumen_HG+EHG+Cisbaikal_LNBA+Mongolia_N_North+China_YR_MN+Yakutia_LNBA+Russia_Srubnaya	0.126086	China_YR_MN	-0.0414416	0.144017	-0.287755	FALSE	7	FALSE	Russia_Karasuk.SG
Russia_Karasuk.SG	Tyumen_HG+EHG+Cisbaikal_LNBA+Mongolia_N_North+China_YR_MN+Yakutia_LNBA+Russia_Srubnaya	0.126086	Yakutia_LNBA	0.303822	0.25415	1.19544	FALSE	7	FALSE	Russia_Karasuk.SG
Russia_Karasuk.SG	Tyumen_HG+EHG+Cisbaikal_LNBA+Mongolia_N_North+China_YR_MN+Yakutia_LNBA+Russia_Srubnaya	0.126086	Russia_Srubnaya	0.529384	0.137249	3.8571	FALSE	7	FALSE	Russia_Karasuk.SG
Russia_Karasuk.SG	Altai_N+Tyumen_HG+EHG+Mongolia_N_North+China_YR_MN+Yakutia_LNBA+Russia_Srubnaya	0.125091	Altai_N	-0.192898	0.166757	-1.15676	FALSE	7	FALSE	Russia_Karasuk.SG
Russia_Karasuk.SG	Altai_N+Tyumen_HG+EHG+Mongolia_N_North+China_YR_MN+Yakutia_LNBA+Russia_Srubnaya	0.125091	Tyumen_HG	0.230478	0.318223	0.724264	FALSE	7	FALSE	Russia_Karasuk.SG
Russia_Karasuk.SG	Altai_N+Tyumen_HG+EHG+Mongolia_N_North+China_YR_MN+Yakutia_LNBA+Russia_Srubnaya	0.125091	EHG	0.0881478	0.321283	0.274362	FALSE	7	FALSE	Russia_Karasuk.SG
Russia_Karasuk.SG	Altai_N+Tyumen_HG+EHG+Mongolia_N_North+China_YR_MN+Yakutia_LNBA+Russia_Srubnaya	0.125091	Mongolia_N_North	0.323505	0.195846	1.65183	FALSE	7	FALSE	Russia_Karasuk.SG
Russia_Karasuk.SG	Altai_N+Tyumen_HG+EHG+Mongolia_N_North+China_YR_MN+Yakutia_LNBA+Russia_Srubnaya	0.125091	China_YR_MN	-0.137734	0.117806	-1.16916	FALSE	7	FALSE	Russia_Karasuk.SG
Russia_Karasuk.SG	Altai_N+Tyumen_HG+EHG+Mongolia_N_North+China_YR_MN+Yakutia_LNBA+Russia_Srubnaya	0.125091	Yakutia_LNBA	0.0876359	0.159195	0.550495	FALSE	7	FALSE	Russia_Karasuk.SG
Russia_Karasuk.SG	Altai_N+Tyumen_HG+EHG+Mongolia_N_North+China_YR_MN+Yakutia_LNBA+Russia_Srubnaya	0.125091	Russia_Srubnaya	0.600865	0.110472	5.43906	FALSE	7	FALSE	Russia_Karasuk.SG
Russia_Karasuk.SG	Tyumen_HG+BMAC+Germany_EN_LBK+Cisbaikal_LNBA+Mongolia_N_North+Yakutia_LNBA+Russia_Srubnaya	0.123226	Tyumen_HG	0.284263	0.145353	1.95567	FALSE	7	FALSE	Russia_Karasuk.SG
Russia_Karasuk.SG	Tyumen_HG+BMAC+Germany_EN_LBK+Cisbaikal_LNBA+Mongolia_N_North+Yakutia_LNBA+Russia_Srubnaya	0.123226	BMAC	-0.0407864	0.143674	-0.283881	FALSE	7	FALSE	Russia_Karasuk.SG
Russia_Karasuk.SG	Tyumen_HG+BMAC+Germany_EN_LBK+Cisbaikal_LNBA+Mongolia_N_North+Yakutia_LNBA+Russia_Srubnaya	0.123226	Germany_EN_LBK	0.212691	0.20029	1.06192	FALSE	7	FALSE	Russia_Karasuk.SG
Russia_Karasuk.SG	Tyumen_HG+BMAC+Germany_EN_LBK+Cisbaikal_LNBA+Mongolia_N_North+Yakutia_LNBA+Russia_Srubnaya	0.123226	Cisbaikal_LNBA	-0.389316	0.392196	-0.992655	FALSE	7	FALSE	Russia_Karasuk.SG
Russia_Karasuk.SG	Tyumen_HG+BMAC+Germany_EN_LBK+Cisbaikal_LNBA+Mongolia_N_North+Yakutia_LNBA+Russia_Srubnaya	0.123226	Mongolia_N_North	0.281478	0.217011	1.29707	FALSE	7	FALSE	Russia_Karasuk.SG
Russia_Karasuk.SG	Tyumen_HG+BMAC+Germany_EN_LBK+Cisbaikal_LNBA+Mongolia_N_North+Yakutia_LNBA+Russia_Srubnaya	0.123226	Yakutia_LNBA	0.237499	0.183332	1.29545	FALSE	7	FALSE	Russia_Karasuk.SG
Russia_Karasuk.SG	Tyumen_HG+BMAC+Germany_EN_LBK+Cisbaikal_LNBA+Mongolia_N_North+Yakutia_LNBA+Russia_Srubnaya	0.123226	Russia_Srubnaya	0.414171	0.402911	1.02795	FALSE	7	FALSE	Russia_Karasuk.SG
Russia_Karasuk.SG	Altai_N+Tyumen_HG+BMAC+Cisbaikal_LNBA+Mongolia_N_North+China_YR_MN+Russia_Srubnaya	0.123123	Altai_N	-0.135181	0.158053	-0.855289	FALSE	7	FALSE	Russia_Karasuk.SG
Russia_Karasuk.SG	Altai_N+Tyumen_HG+BMAC+Cisbaikal_LNBA+Mongolia_N_North+China_YR_MN+Russia_Srubnaya	0.123123	Tyumen_HG	0.21672	0.147813	1.46617	FALSE	7	FALSE	Russia_Karasuk.SG
Russia_Karasuk.SG	Altai_N+Tyumen_HG+BMAC+Cisbaikal_LNBA+Mongolia_N_North+China_YR_MN+Russia_Srubnaya	0.123123	BMAC	-0.104146	0.138487	-0.752027	FALSE	7	FALSE	Russia_Karasuk.SG
Russia_Karasuk.SG	Altai_N+Tyumen_HG+BMAC+Cisbaikal_LNBA+Mongolia_N_North+China_YR_MN+Russia_Srubnaya	0.123123	Cisbaikal_LNBA	-0.026324	0.300897	-0.0874851	FALSE	7	FALSE	Russia_Karasuk.SG
Russia_Karasuk.SG	Altai_N+Tyumen_HG+BMAC+Cisbaikal_LNBA+Mongolia_N_North+China_YR_MN+Russia_Srubnaya	0.123123	Mongolia_N_North	0.359216	0.253479	1.41714	FALSE	7	FALSE	Russia_Karasuk.SG
Russia_Karasuk.SG	Altai_N+Tyumen_HG+BMAC+Cisbaikal_LNBA+Mongolia_N_North+China_YR_MN+Russia_Srubnaya	0.123123	China_YR_MN	-0.0934355	0.122855	-0.760536	FALSE	7	FALSE	Russia_Karasuk.SG
Russia_Karasuk.SG	Altai_N+Tyumen_HG+BMAC+Cisbaikal_LNBA+Mongolia_N_North+China_YR_MN+Russia_Srubnaya	0.123123	Russia_Srubnaya	0.78315	0.195651	4.00278	FALSE	7	FALSE	Russia_Karasuk.SG
Russia_Karasuk.SG	Tyumen_HG+BMAC+Hungary_EN_HG_Koros+Cisbaikal_LNBA+Mongolia_N_North+China_YR_MN+Russia_Srubnaya	0.122953	Tyumen_HG	0.126471	0.0915317	1.38172	FALSE	7	FALSE	Russia_Karasuk.SG
Russia_Karasuk.SG	Tyumen_HG+BMAC+Hungary_EN_HG_Koros+Cisbaikal_LNBA+Mongolia_N_North+China_YR_MN+Russia_Srubnaya	0.122953	BMAC	0.0787225	0.183006	0.430164	FALSE	7	FALSE	Russia_Karasuk.SG
Russia_Karasuk.SG	Tyumen_HG+BMAC+Hungary_EN_HG_Koros+Cisbaikal_LNBA+Mongolia_N_North+China_YR_MN+Russia_Srubnaya	0.122953	Hungary_EN_HG_Koros	0.364115	0.26201	1.3897	FALSE	7	FALSE	Russia_Karasuk.SG
Russia_Karasuk.SG	Tyumen_HG+BMAC+Hungary_EN_HG_Koros+Cisbaikal_LNBA+Mongolia_N_North+China_YR_MN+Russia_Srubnaya	0.122953	Cisbaikal_LNBA	0.0275976	0.241626	0.114216	FALSE	7	FALSE	Russia_Karasuk.SG
Russia_Karasuk.SG	Tyumen_HG+BMAC+Hungary_EN_HG_Koros+Cisbaikal_LNBA+Mongolia_N_North+China_YR_MN+Russia_Srubnaya	0.122953	Mongolia_N_North	0.257405	0.212785	1.2097	FALSE	7	FALSE	Russia_Karasuk.SG
Russia_Karasuk.SG	Tyumen_HG+BMAC+Hungary_EN_HG_Koros+Cisbaikal_LNBA+Mongolia_N_North+China_YR_MN+Russia_Srubnaya	0.122953	China_YR_MN	-0.101844	0.122163	-0.833675	FALSE	7	FALSE	Russia_Karasuk.SG
Russia_Karasuk.SG	Tyumen_HG+BMAC+Hungary_EN_HG_Koros+Cisbaikal_LNBA+Mongolia_N_North+China_YR_MN+Russia_Srubnaya	0.122953	Russia_Srubnaya	0.247534	0.452994	0.546439	FALSE	7	FALSE	Russia_Karasuk.SG
Russia_Karasuk.SG	Altai_N+Tyumen_HG+EHG+Cisbaikal_LNBA+Mongolia_N_North+China_YR_MN+Russia_Srubnaya	0.121695	Altai_N	-0.218941	0.18664	-1.17307	FALSE	7	FALSE	Russia_Karasuk.SG
Russia_Karasuk.SG	Altai_N+Tyumen_HG+EHG+Cisbaikal_LNBA+Mongolia_N_North+China_YR_MN+Russia_Srubnaya	0.121695	Tyumen_HG	0.215867	0.352638	0.612148	FALSE	7	FALSE	Russia_Karasuk.SG
Russia_Karasuk.SG	Altai_N+Tyumen_HG+EHG+Cisbaikal_LNBA+Mongolia_N_North+China_YR_MN+Russia_Srubnaya	0.121695	EHG	0.138463	0.345234	0.40107	FALSE	7	FALSE	Russia_Karasuk.SG
Russia_Karasuk.SG	Altai_N+Tyumen_HG+EHG+Cisbaikal_LNBA+Mongolia_N_North+China_YR_MN+Russia_Srubnaya	0.121695	Cisbaikal_LNBA	0.0889729	0.340889	0.261003	FALSE	7	FALSE	Russia_Karasuk.SG
Russia_Karasuk.SG	Altai_N+Tyumen_HG+EHG+Cisbaikal_LNBA+Mongolia_N_North+China_YR_MN+Russia_Srubnaya	0.121695	Mongolia_N_North	0.292684	0.273729	1.06925	FALSE	7	FALSE	Russia_Karasuk.SG
Russia_Karasuk.SG	Altai_N+Tyumen_HG+EHG+Cisbaikal_LNBA+Mongolia_N_North+China_YR_MN+Russia_Srubnaya	0.121695	China_YR_MN	-0.0916043	0.131679	-0.695663	FALSE	7	FALSE	Russia_Karasuk.SG
Russia_Karasuk.SG	Altai_N+Tyumen_HG+EHG+Cisbaikal_LNBA+Mongolia_N_North+China_YR_MN+Russia_Srubnaya	0.121695	Russia_Srubnaya	0.574559	0.117667	4.88291	FALSE	7	FALSE	Russia_Karasuk.SG
Russia_Karasuk.SG	Altai_N+Tyumen_HG+BMAC+Germany_EN_LBK+Mongolia_N_North+China_YR_MN+Russia_Srubnaya	0.121361	Altai_N	-0.106063	0.126764	-0.836691	FALSE	7	FALSE	Russia_Karasuk.SG
Russia_Karasuk.SG	Altai_N+Tyumen_HG+BMAC+Germany_EN_LBK+Mongolia_N_North+China_YR_MN+Russia_Srubnaya	0.121361	Tyumen_HG	0.214113	0.204187	1.04861	FALSE	7	FALSE	Russia_Karasuk.SG
Russia_Karasuk.SG	Altai_N+Tyumen_HG+BMAC+Germany_EN_LBK+Mongolia_N_North+China_YR_MN+Russia_Srubnaya	0.121361	BMAC	-0.0868325	0.168067	-0.516655	FALSE	7	FALSE	Russia_Karasuk.SG
Russia_Karasuk.SG	Altai_N+Tyumen_HG+BMAC+Germany_EN_LBK+Mongolia_N_North+China_YR_MN+Russia_Srubnaya	0.121361	Germany_EN_LBK	0.103903	0.279015	0.372393	FALSE	7	FALSE	Russia_Karasuk.SG
Russia_Karasuk.SG	Altai_N+Tyumen_HG+BMAC+Germany_EN_LBK+Mongolia_N_North+China_YR_MN+Russia_Srubnaya	0.121361	Mongolia_N_North	0.348064	0.103363	3.36738	FALSE	7	FALSE	Russia_Karasuk.SG
Russia_Karasuk.SG	Altai_N+Tyumen_HG+BMAC+Germany_EN_LBK+Mongolia_N_North+China_YR_MN+Russia_Srubnaya	0.121361	China_YR_MN	-0.116146	0.10146	-1.14474	FALSE	7	FALSE	Russia_Karasuk.SG
Russia_Karasuk.SG	Altai_N+Tyumen_HG+BMAC+Germany_EN_LBK+Mongolia_N_North+China_YR_MN+Russia_Srubnaya	0.121361	Russia_Srubnaya	0.642961	0.576746	1.11481	FALSE	7	FALSE	Russia_Karasuk.SG
Russia_Karasuk.SG	Altai_N+Germany_EN_LBK+EHG+Cisbaikal_LNBA+Mongolia_N_North+Yakutia_LNBA+Russia_Srubnaya	0.121311	Altai_N	0.0124455	0.167539	0.074284	FALSE	7	FALSE	Russia_Karasuk.SG
Russia_Karasuk.SG	Altai_N+Germany_EN_LBK+EHG+Cisbaikal_LNBA+Mongolia_N_North+Yakutia_LNBA+Russia_Srubnaya	0.121311	Germany_EN_LBK	0.125248	0.177351	0.706215	FALSE	7	FALSE	Russia_Karasuk.SG
Russia_Karasuk.SG	Altai_N+Germany_EN_LBK+EHG+Cisbaikal_LNBA+Mongolia_N_North+Yakutia_LNBA+Russia_Srubnaya	0.121311	EHG	0.370266	0.177939	2.08086	FALSE	7	FALSE	Russia_Karasuk.SG
Russia_Karasuk.SG	Altai_N+Germany_EN_LBK+EHG+Cisbaikal_LNBA+Mongolia_N_North+Yakutia_LNBA+Russia_Srubnaya	0.121311	Cisbaikal_LNBA	-0.399623	0.544157	-0.734389	FALSE	7	FALSE	Russia_Karasuk.SG
Russia_Karasuk.SG	Altai_N+Germany_EN_LBK+EHG+Cisbaikal_LNBA+Mongolia_N_North+Yakutia_LNBA+Russia_Srubnaya	0.121311	Mongolia_N_North	0.242387	0.252298	0.960715	FALSE	7	FALSE	Russia_Karasuk.SG
Russia_Karasuk.SG	Altai_N+Germany_EN_LBK+EHG+Cisbaikal_LNBA+Mongolia_N_North+Yakutia_LNBA+Russia_Srubnaya	0.121311	Yakutia_LNBA	0.291636	0.241253	1.20884	FALSE	7	FALSE	Russia_Karasuk.SG
Russia_Karasuk.SG	Altai_N+Germany_EN_LBK+EHG+Cisbaikal_LNBA+Mongolia_N_North+Yakutia_LNBA+Russia_Srubnaya	0.121311	Russia_Srubnaya	0.357641	0.268137	1.3338	FALSE	7	FALSE	Russia_Karasuk.SG
Russia_Karasuk.SG	Altai_N+Tyumen_HG+BMAC+Germany_EN_LBK+Cisbaikal_LNBA+Mongolia_N_North+Russia_Srubnaya	0.119723	Altai_N	-0.129213	0.146319	-0.883088	FALSE	7	FALSE	Russia_Karasuk.SG
Russia_Karasuk.SG	Altai_N+Tyumen_HG+BMAC+Germany_EN_LBK+Cisbaikal_LNBA+Mongolia_N_North+Russia_Srubnaya	0.119723	Tyumen_HG	0.309266	0.182823	1.69161	FALSE	7	FALSE	Russia_Karasuk.SG
Russia_Karasuk.SG	Altai_N+Tyumen_HG+BMAC+Germany_EN_LBK+Cisbaikal_LNBA+Mongolia_N_North+Russia_Srubnaya	0.119723	BMAC	-0.0360325	0.153405	-0.234885	FALSE	7	FALSE	Russia_Karasuk.SG
Russia_Karasuk.SG	Altai_N+Tyumen_HG+BMAC+Germany_EN_LBK+Cisbaikal_LNBA+Mongolia_N_North+Russia_Srubnaya	0.119723	Germany_EN_LBK	0.170022	0.229913	0.739504	FALSE	7	FALSE	Russia_Karasuk.SG
Russia_Karasuk.SG	Altai_N+Tyumen_HG+BMAC+Germany_EN_LBK+Cisbaikal_LNBA+Mongolia_N_North+Russia_Srubnaya	0.119723	Cisbaikal_LNBA	0.0200662	0.239375	0.0838275	FALSE	7	FALSE	Russia_Karasuk.SG
Russia_Karasuk.SG	Altai_N+Tyumen_HG+BMAC+Germany_EN_LBK+Cisbaikal_LNBA+Mongolia_N_North+Russia_Srubnaya	0.119723	Mongolia_N_North	0.217095	0.179747	1.20778	FALSE	7	FALSE	Russia_Karasuk.SG
Russia_Karasuk.SG	Altai_N+Tyumen_HG+BMAC+Germany_EN_LBK+Cisbaikal_LNBA+Mongolia_N_North+Russia_Srubnaya	0.119723	Russia_Srubnaya	0.448796	0.474202	0.946423	FALSE	7	FALSE	Russia_Karasuk.SG
Russia_Karasuk.SG	Tyumen_HG+BMAC+Hungary_EN_HG_Koros+EHG+Cisbaikal_LNBA+China_YR_MN+Russia_Srubnaya	0.118803	Tyumen_HG	0.0868775	0.268413	0.323671	FALSE	7	FALSE	Russia_Karasuk.SG
Russia_Karasuk.SG	Tyumen_HG+BMAC+Hungary_EN_HG_Koros+EHG+Cisbaikal_LNBA+China_YR_MN+Russia_Srubnaya	0.118803	BMAC	0.182566	0.219821	0.830522	FALSE	7	FALSE	Russia_Karasuk.SG
Russia_Karasuk.SG	Tyumen_HG+BMAC+Hungary_EN_HG_Koros+EHG+Cisbaikal_LNBA+China_YR_MN+Russia_Srubnaya	0.118803	Hungary_EN_HG_Koros	0.498361	0.411992	1.20964	FALSE	7	FALSE	Russia_Karasuk.SG
Russia_Karasuk.SG	Tyumen_HG+BMAC+Hungary_EN_HG_Koros+EHG+Cisbaikal_LNBA+China_YR_MN+Russia_Srubnaya	0.118803	EHG	0.0458664	0.326976	0.140274	FALSE	7	FALSE	Russia_Karasuk.SG
Russia_Karasuk.SG	Tyumen_HG+BMAC+Hungary_EN_HG_Koros+EHG+Cisbaikal_LNBA+China_YR_MN+Russia_Srubnaya	0.118803	Cisbaikal_LNBA	0.271706	0.146545	1.85408	FALSE	7	FALSE	Russia_Karasuk.SG
Russia_Karasuk.SG	Tyumen_HG+BMAC+Hungary_EN_HG_Koros+EHG+Cisbaikal_LNBA+China_YR_MN+Russia_Srubnaya	0.118803	China_YR_MN	-0.0587988	0.127563	-0.460939	FALSE	7	FALSE	Russia_Karasuk.SG
Russia_Karasuk.SG	Tyumen_HG+BMAC+Hungary_EN_HG_Koros+EHG+Cisbaikal_LNBA+China_YR_MN+Russia_Srubnaya	0.118803	Russia_Srubnaya	-0.0265778	0.60555	-0.0438903	FALSE	7	FALSE	Russia_Karasuk.SG
Russia_Karasuk.SG	Germany_EN_LBK+Hungary_EN_HG_Koros+EHG+Mongolia_N_North+China_YR_MN+Yakutia_LNBA+Russia_Srubnaya	0.117371	Germany_EN_LBK	-0.064478	0.515457	-0.125089	FALSE	7	FALSE	Russia_Karasuk.SG
Russia_Karasuk.SG	Germany_EN_LBK+Hungary_EN_HG_Koros+EHG+Mongolia_N_North+China_YR_MN+Yakutia_LNBA+Russia_Srubnaya	0.117371	Hungary_EN_HG_Koros	0.306062	0.522545	0.585713	FALSE	7	FALSE	Russia_Karasuk.SG
Russia_Karasuk.SG	Germany_EN_LBK+Hungary_EN_HG_Koros+EHG+Mongolia_N_North+China_YR_MN+Yakutia_LNBA+Russia_Srubnaya	0.117371	EHG	0.0521704	0.326096	0.159985	FALSE	7	FALSE	Russia_Karasuk.SG
Russia_Karasuk.SG	Germany_EN_LBK+Hungary_EN_HG_Koros+EHG+Mongolia_N_North+China_YR_MN+Yakutia_LNBA+Russia_Srubnaya	0.117371	Mongolia_N_North	0.314746	0.193585	1.62588	FALSE	7	FALSE	Russia_Karasuk.SG
Russia_Karasuk.SG	Germany_EN_LBK+Hungary_EN_HG_Koros+EHG+Mongolia_N_North+China_YR_MN+Yakutia_LNBA+Russia_Srubnaya	0.117371	China_YR_MN	-0.19644	0.149015	-1.31826	FALSE	7	FALSE	Russia_Karasuk.SG
Russia_Karasuk.SG	Germany_EN_LBK+Hungary_EN_HG_Koros+EHG+Mongolia_N_North+China_YR_MN+Yakutia_LNBA+Russia_Srubnaya	0.117371	Yakutia_LNBA	0.075502	0.149116	0.506333	FALSE	7	FALSE	Russia_Karasuk.SG
Russia_Karasuk.SG	Germany_EN_LBK+Hungary_EN_HG_Koros+EHG+Mongolia_N_North+China_YR_MN+Yakutia_LNBA+Russia_Srubnaya	0.117371	Russia_Srubnaya	0.512438	0.40256	1.27295	FALSE	7	FALSE	Russia_Karasuk.SG
Russia_Karasuk.SG	Tyumen_HG+BMAC+Cisbaikal_LNBA+Mongolia_N_North+China_YR_MN+Yakutia_LNBA+Russia_Srubnaya	0.11598	Tyumen_HG	0.192763	0.133857	1.44007	FALSE	7	FALSE	Russia_Karasuk.SG
Russia_Karasuk.SG	Tyumen_HG+BMAC+Cisbaikal_LNBA+Mongolia_N_North+China_YR_MN+Yakutia_LNBA+Russia_Srubnaya	0.11598	BMAC	-0.12606	0.145914	-0.863933	FALSE	7	FALSE	Russia_Karasuk.SG
Russia_Karasuk.SG	Tyumen_HG+BMAC+Cisbaikal_LNBA+Mongolia_N_North+China_YR_MN+Yakutia_LNBA+Russia_Srubnaya	0.11598	Cisbaikal_LNBA	-0.500635	0.47814	-1.04705	FALSE	7	FALSE	Russia_Karasuk.SG
Russia_Karasuk.SG	Tyumen_HG+BMAC+Cisbaikal_LNBA+Mongolia_N_North+China_YR_MN+Yakutia_LNBA+Russia_Srubnaya	0.11598	Mongolia_N_North	0.442732	0.279491	1.58406	FALSE	7	FALSE	Russia_Karasuk.SG
Russia_Karasuk.SG	Tyumen_HG+BMAC+Cisbaikal_LNBA+Mongolia_N_North+China_YR_MN+Yakutia_LNBA+Russia_Srubnaya	0.11598	China_YR_MN	-0.057176	0.129987	-0.43986	FALSE	7	FALSE	Russia_Karasuk.SG
Russia_Karasuk.SG	Tyumen_HG+BMAC+Cisbaikal_LNBA+Mongolia_N_North+China_YR_MN+Yakutia_LNBA+Russia_Srubnaya	0.11598	Yakutia_LNBA	0.231615	0.217872	1.06308	FALSE	7	FALSE	Russia_Karasuk.SG
Russia_Karasuk.SG	Tyumen_HG+BMAC+Cisbaikal_LNBA+Mongolia_N_North+China_YR_MN+Yakutia_LNBA+Russia_Srubnaya	0.11598	Russia_Srubnaya	0.816761	0.195967	4.16786	FALSE	7	FALSE	Russia_Karasuk.SG
Russia_Karasuk.SG	Tyumen_HG+Germany_EN_LBK+Cisbaikal_LNBA+Mongolia_N_North+China_YR_MN+Yakutia_LNBA+Russia_Srubnaya	0.112548	Tyumen_HG	0.345291	0.177922	1.94069	FALSE	7	FALSE	Russia_Karasuk.SG
Russia_Karasuk.SG	Tyumen_HG+Germany_EN_LBK+Cisbaikal_LNBA+Mongolia_N_North+China_YR_MN+Yakutia_LNBA+Russia_Srubnaya	0.112548	Germany_EN_LBK	0.323914	0.207741	1.55922	FALSE	7	FALSE	Russia_Karasuk.SG
Russia_Karasuk.SG	Tyumen_HG+Germany_EN_LBK+Cisbaikal_LNBA+Mongolia_N_North+China_YR_MN+Yakutia_LNBA+Russia_Srubnaya	0.112548	Cisbaikal_LNBA	-0.417961	0.464075	-0.900631	FALSE	7	FALSE	Russia_Karasuk.SG
Russia_Karasuk.SG	Tyumen_HG+Germany_EN_LBK+Cisbaikal_LNBA+Mongolia_N_North+China_YR_MN+Yakutia_LNBA+Russia_Srubnaya	0.112548	Mongolia_N_North	0.362313	0.259374	1.39688	FALSE	7	FALSE	Russia_Karasuk.SG
Russia_Karasuk.SG	Tyumen_HG+Germany_EN_LBK+Cisbaikal_LNBA+Mongolia_N_North+China_YR_MN+Yakutia_LNBA+Russia_Srubnaya	0.112548	China_YR_MN	-0.0550272	0.128308	-0.428869	FALSE	7	FALSE	Russia_Karasuk.SG
Russia_Karasuk.SG	Tyumen_HG+Germany_EN_LBK+Cisbaikal_LNBA+Mongolia_N_North+China_YR_MN+Yakutia_LNBA+Russia_Srubnaya	0.112548	Yakutia_LNBA	0.23628	0.221545	1.06651	FALSE	7	FALSE	Russia_Karasuk.SG
Russia_Karasuk.SG	Tyumen_HG+Germany_EN_LBK+Cisbaikal_LNBA+Mongolia_N_North+China_YR_MN+Yakutia_LNBA+Russia_Srubnaya	0.112548	Russia_Srubnaya	0.205189	0.300454	0.682928	FALSE	7	FALSE	Russia_Karasuk.SG
Russia_Karasuk.SG	Tyumen_HG+BMAC+Germany_EN_LBK+Hungary_EN_HG_Koros+Cisbaikal_LNBA+China_YR_MN+Russia_Srubnaya	0.112455	Tyumen_HG	0.0323166	0.226628	0.142597	FALSE	7	FALSE	Russia_Karasuk.SG
Russia_Karasuk.SG	Tyumen_HG+BMAC+Germany_EN_LBK+Hungary_EN_HG_Koros+Cisbaikal_LNBA+China_YR_MN+Russia_Srubnaya	0.112455	BMAC	0.137209	0.155714	0.881158	FALSE	7	FALSE	Russia_Karasuk.SG
Russia_Karasuk.SG	Tyumen_HG+BMAC+Germany_EN_LBK+Hungary_EN_HG_Koros+Cisbaikal_LNBA+China_YR_MN+Russia_Srubnaya	0.112455	Germany_EN_LBK	-0.101641	0.441078	-0.230438	FALSE	7	FALSE	Russia_Karasuk.SG
Russia_Karasuk.SG	Tyumen_HG+BMAC+Germany_EN_LBK+Hungary_EN_HG_Koros+Cisbaikal_LNBA+China_YR_MN+Russia_Srubnaya	0.112455	Hungary_EN_HG_Koros	0.52889	0.439014	1.20472	FALSE	7	FALSE	Russia_Karasuk.SG
Russia_Karasuk.SG	Tyumen_HG+BMAC+Germany_EN_LBK+Hungary_EN_HG_Koros+Cisbaikal_LNBA+China_YR_MN+Russia_Srubnaya	0.112455	Cisbaikal_LNBA	0.268847	0.148687	1.80814	FALSE	7	FALSE	Russia_Karasuk.SG
Russia_Karasuk.SG	Tyumen_HG+BMAC+Germany_EN_LBK+Hungary_EN_HG_Koros+Cisbaikal_LNBA+China_YR_MN+Russia_Srubnaya	0.112455	China_YR_MN	-0.0514173	0.130521	-0.393939	FALSE	7	FALSE	Russia_Karasuk.SG
Russia_Karasuk.SG	Tyumen_HG+BMAC+Germany_EN_LBK+Hungary_EN_HG_Koros+Cisbaikal_LNBA+China_YR_MN+Russia_Srubnaya	0.112455	Russia_Srubnaya	0.185795	0.447421	0.415257	FALSE	7	FALSE	Russia_Karasuk.SG
Russia_Karasuk.SG	Tyumen_HG+BMAC+Germany_EN_LBK+Hungary_EN_HG_Koros+Cisbaikal_LNBA+Mongolia_N_North+Russia_Srubnaya	0.11106	Tyumen_HG	0.136123	0.149082	0.913074	FALSE	7	FALSE	Russia_Karasuk.SG
Russia_Karasuk.SG	Tyumen_HG+BMAC+Germany_EN_LBK+Hungary_EN_HG_Koros+Cisbaikal_LNBA+Mongolia_N_North+Russia_Srubnaya	0.11106	BMAC	0.046304	0.161463	0.286777	FALSE	7	FALSE	Russia_Karasuk.SG
Russia_Karasuk.SG	Tyumen_HG+BMAC+Germany_EN_LBK+Hungary_EN_HG_Koros+Cisbaikal_LNBA+Mongolia_N_North+Russia_Srubnaya	0.11106	Germany_EN_LBK	-0.0157635	0.292357	-0.0539188	FALSE	7	FALSE	Russia_Karasuk.SG
Russia_Karasuk.SG	Tyumen_HG+BMAC+Germany_EN_LBK+Hungary_EN_HG_Koros+Cisbaikal_LNBA+Mongolia_N_North+Russia_Srubnaya	0.11106	Hungary_EN_HG_Koros	0.324973	0.317308	1.02416	FALSE	7	FALSE	Russia_Karasuk.SG
Russia_Karasuk.SG	Tyumen_HG+BMAC+Germany_EN_LBK+Hungary_EN_HG_Koros+Cisbaikal_LNBA+Mongolia_N_North+Russia_Srubnaya	0.11106	Cisbaikal_LNBA	-0.00506274	0.216545	-0.0233796	FALSE	7	FALSE	Russia_Karasuk.SG
Russia_Karasuk.SG	Tyumen_HG+BMAC+Germany_EN_LBK+Hungary_EN_HG_Koros+Cisbaikal_LNBA+Mongolia_N_North+Russia_Srubnaya	0.11106	Mongolia_N_North	0.175351	0.174014	1.00768	FALSE	7	FALSE	Russia_Karasuk.SG
Russia_Karasuk.SG	Tyumen_HG+BMAC+Germany_EN_LBK+Hungary_EN_HG_Koros+Cisbaikal_LNBA+Mongolia_N_North+Russia_Srubnaya	0.11106	Russia_Srubnaya	0.338076	0.401817	0.841366	FALSE	7	FALSE	Russia_Karasuk.SG
Russia_Karasuk.SG	Altai_N+Tyumen_HG+BMAC+EHG+Cisbaikal_LNBA+Yakutia_LNBA+Russia_Srubnaya	0.110639	Altai_N	-0.17185	0.187198	-0.918008	FALSE	7	FALSE	Russia_Karasuk.SG
Russia_Karasuk.SG	Altai_N+Tyumen_HG+BMAC+EHG+Cisbaikal_LNBA+Yakutia_LNBA+Russia_Srubnaya	0.110639	Tyumen_HG	0.18154	0.319659	0.567917	FALSE	7	FALSE	Russia_Karasuk.SG
Russia_Karasuk.SG	Altai_N+Tyumen_HG+BMAC+EHG+Cisbaikal_LNBA+Yakutia_LNBA+Russia_Srubnaya	0.110639	BMAC	-0.0542451	0.14212	-0.381684	FALSE	7	FALSE	Russia_Karasuk.SG
Russia_Karasuk.SG	Altai_N+Tyumen_HG+BMAC+EHG+Cisbaikal_LNBA+Yakutia_LNBA+Russia_Srubnaya	0.110639	EHG	0.113707	0.39394	0.28864	FALSE	7	FALSE	Russia_Karasuk.SG
Russia_Karasuk.SG	Altai_N+Tyumen_HG+BMAC+EHG+Cisbaikal_LNBA+Yakutia_LNBA+Russia_Srubnaya	0.110639	Cisbaikal_LNBA	0.0544315	0.301661	0.18044	FALSE	7	FALSE	Russia_Karasuk.SG
Russia_Karasuk.SG	Altai_N+Tyumen_HG+BMAC+EHG+Cisbaikal_LNBA+Yakutia_LNBA+Russia_Srubnaya	0.110639	Yakutia_LNBA	0.212443	0.214507	0.990377	FALSE	7	FALSE	Russia_Karasuk.SG
Russia_Karasuk.SG	Altai_N+Tyumen_HG+BMAC+EHG+Cisbaikal_LNBA+Yakutia_LNBA+Russia_Srubnaya	0.110639	Russia_Srubnaya	0.663974	0.270285	2.45657	FALSE	7	FALSE	Russia_Karasuk.SG
Russia_Karasuk.SG	BMAC+Hungary_EN_HG_Koros+EHG+Cisbaikal_LNBA+Mongolia_N_North+China_YR_MN+Russia_Srubnaya	0.110431	BMAC	0.0955047	0.187121	0.510391	FALSE	7	FALSE	Russia_Karasuk.SG
Russia_Karasuk.SG	BMAC+Hungary_EN_HG_Koros+EHG+Cisbaikal_LNBA+Mongolia_N_North+China_YR_MN+Russia_Srubnaya	0.110431	Hungary_EN_HG_Koros	0.355023	0.267612	1.32663	FALSE	7	FALSE	Russia_Karasuk.SG
Russia_Karasuk.SG	BMAC+Hungary_EN_HG_Koros+EHG+Cisbaikal_LNBA+Mongolia_N_North+China_YR_MN+Russia_Srubnaya	0.110431	EHG	0.154661	0.111005	1.39328	FALSE	7	FALSE	Russia_Karasuk.SG
Russia_Karasuk.SG	BMAC+Hungary_EN_HG_Koros+EHG+Cisbaikal_LNBA+Mongolia_N_North+China_YR_MN+Russia_Srubnaya	0.110431	Cisbaikal_LNBA	0.0753456	0.235686	0.319686	FALSE	7	FALSE	Russia_Karasuk.SG
Russia_Karasuk.SG	BMAC+Hungary_EN_HG_Koros+EHG+Cisbaikal_LNBA+Mongolia_N_North+China_YR_MN+Russia_Srubnaya	0.110431	Mongolia_N_North	0.22269	0.214772	1.03687	FALSE	7	FALSE	Russia_Karasuk.SG
Russia_Karasuk.SG	BMAC+Hungary_EN_HG_Koros+EHG+Cisbaikal_LNBA+Mongolia_N_North+China_YR_MN+Russia_Srubnaya	0.110431	China_YR_MN	-0.100456	0.122971	-0.816903	FALSE	7	FALSE	Russia_Karasuk.SG
Russia_Karasuk.SG	BMAC+Hungary_EN_HG_Koros+EHG+Cisbaikal_LNBA+Mongolia_N_North+China_YR_MN+Russia_Srubnaya	0.110431	Russia_Srubnaya	0.197231	0.462859	0.426115	FALSE	7	FALSE	Russia_Karasuk.SG
Russia_Karasuk.SG	Altai_N+BMAC+Germany_EN_LBK+Hungary_EN_HG_Koros+Cisbaikal_LNBA+Yakutia_LNBA+Russia_Srubnaya	0.110154	Altai_N	0.0436813	0.131798	0.331425	FALSE	7	FALSE	Russia_Karasuk.SG
Russia_Karasuk.SG	Altai_N+BMAC+Germany_EN_LBK+Hungary_EN_HG_Koros+Cisbaikal_LNBA+Yakutia_LNBA+Russia_Srubnaya	0.110154	BMAC	0.124021	0.171734	0.722172	FALSE	7	FALSE	Russia_Karasuk.SG
Russia_Karasuk.SG	Altai_N+BMAC+Germany_EN_LBK+Hungary_EN_HG_Koros+Cisbaikal_LNBA+Yakutia_LNBA+Russia_Srubnaya	0.110154	Germany_EN_LBK	-0.193669	0.239636	-0.808177	FALSE	7	FALSE	Russia_Karasuk.SG
Russia_Karasuk.SG	Altai_N+BMAC+Germany_EN_LBK+Hungary_EN_HG_Koros+Cisbaikal_LNBA+Yakutia_LNBA+Russia_Srubnaya	0.110154	Hungary_EN_HG_Koros	0.55339	0.345191	1.60314	FALSE	7	FALSE	Russia_Karasuk.SG
Russia_Karasuk.SG	Altai_N+BMAC+Germany_EN_LBK+Hungary_EN_HG_Koros+Cisbaikal_LNBA+Yakutia_LNBA+Russia_Srubnaya	0.110154	Cisbaikal_LNBA	-0.0434089	0.255885	-0.169643	FALSE	7	FALSE	Russia_Karasuk.SG
Russia_Karasuk.SG	Altai_N+BMAC+Germany_EN_LBK+Hungary_EN_HG_Koros+Cisbaikal_LNBA+Yakutia_LNBA+Russia_Srubnaya	0.110154	Yakutia_LNBA	0.212514	0.187596	1.13283	FALSE	7	FALSE	Russia_Karasuk.SG
Russia_Karasuk.SG	Altai_N+BMAC+Germany_EN_LBK+Hungary_EN_HG_Koros+Cisbaikal_LNBA+Yakutia_LNBA+Russia_Srubnaya	0.110154	Russia_Srubnaya	0.303472	0.376455	0.80613	FALSE	7	FALSE	Russia_Karasuk.SG
Russia_Karasuk.SG	Altai_N+Tyumen_HG+BMAC+Hungary_EN_HG_Koros+Mongolia_N_North+Yakutia_LNBA+Russia_Srubnaya	0.109193	Altai_N	-0.188199	0.141773	-1.32746	FALSE	7	FALSE	Russia_Karasuk.SG
Russia_Karasuk.SG	Altai_N+Tyumen_HG+BMAC+Hungary_EN_HG_Koros+Mongolia_N_North+Yakutia_LNBA+Russia_Srubnaya	0.109193	Tyumen_HG	0.256787	0.140224	1.83126	FALSE	7	FALSE	Russia_Karasuk.SG
Russia_Karasuk.SG	Altai_N+Tyumen_HG+BMAC+Hungary_EN_HG_Koros+Mongolia_N_North+Yakutia_LNBA+Russia_Srubnaya	0.109193	BMAC	-0.123696	0.215716	-0.573419	FALSE	7	FALSE	Russia_Karasuk.SG
Russia_Karasuk.SG	Altai_N+Tyumen_HG+BMAC+Hungary_EN_HG_Koros+Mongolia_N_North+Yakutia_LNBA+Russia_Srubnaya	0.109193	Hungary_EN_HG_Koros	-0.00750253	0.28516	-0.0263099	FALSE	7	FALSE	Russia_Karasuk.SG
Russia_Karasuk.SG	Altai_N+Tyumen_HG+BMAC+Hungary_EN_HG_Koros+Mongolia_N_North+Yakutia_LNBA+Russia_Srubnaya	0.109193	Mongolia_N_North	0.195931	0.146342	1.33886	FALSE	7	FALSE	Russia_Karasuk.SG
Russia_Karasuk.SG	Altai_N+Tyumen_HG+BMAC+Hungary_EN_HG_Koros+Mongolia_N_North+Yakutia_LNBA+Russia_Srubnaya	0.109193	Yakutia_LNBA	0.0771502	0.14603	0.528317	FALSE	7	FALSE	Russia_Karasuk.SG
Russia_Karasuk.SG	Altai_N+Tyumen_HG+BMAC+Hungary_EN_HG_Koros+Mongolia_N_North+Yakutia_LNBA+Russia_Srubnaya	0.109193	Russia_Srubnaya	0.78953	0.540255	1.4614	FALSE	7	FALSE	Russia_Karasuk.SG
Russia_Karasuk.SG	Altai_N+Germany_EN_LBK+Hungary_EN_HG_Koros+Mongolia_N_North+China_YR_MN+Yakutia_LNBA+Russia_Srubnaya	0.108946	Altai_N	-0.0191569	0.117985	-0.162368	FALSE	7	FALSE	Russia_Karasuk.SG
Russia_Karasuk.SG	Altai_N+Germany_EN_LBK+Hungary_EN_HG_Koros+Mongolia_N_North+China_YR_MN+Yakutia_LNBA+Russia_Srubnaya	0.108946	Germany_EN_LBK	-0.147563	0.247701	-0.59573	FALSE	7	FALSE	Russia_Karasuk.SG
Russia_Karasuk.SG	Altai_N+Germany_EN_LBK+Hungary_EN_HG_Koros+Mongolia_N_North+China_YR_MN+Yakutia_LNBA+Russia_Srubnaya	0.108946	Hungary_EN_HG_Koros	0.35111	0.228532	1.53638	FALSE	7	FALSE	Russia_Karasuk.SG
Russia_Karasuk.SG	Altai_N+Germany_EN_LBK+Hungary_EN_HG_Koros+Mongolia_N_North+China_YR_MN+Yakutia_LNBA+Russia_Srubnaya	0.108946	Mongolia_N_North	0.313961	0.185234	1.69494	FALSE	7	FALSE	Russia_Karasuk.SG
Russia_Karasuk.SG	Altai_N+Germany_EN_LBK+Hungary_EN_HG_Koros+Mongolia_N_North+China_YR_MN+Yakutia_LNBA+Russia_Srubnaya	0.108946	China_YR_MN	-0.202956	0.124268	-1.63322	FALSE	7	FALSE	Russia_Karasuk.SG
Russia_Karasuk.SG	Altai_N+Germany_EN_LBK+Hungary_EN_HG_Koros+Mongolia_N_North+China_YR_MN+Yakutia_LNBA+Russia_Srubnaya	0.108946	Yakutia_LNBA	0.0979815	0.148469	0.659946	FALSE	7	FALSE	Russia_Karasuk.SG
Russia_Karasuk.SG	Altai_N+Germany_EN_LBK+Hungary_EN_HG_Koros+Mongolia_N_North+China_YR_MN+Yakutia_LNBA+Russia_Srubnaya	0.108946	Russia_Srubnaya	0.606623	0.232795	2.60582	FALSE	7	FALSE	Russia_Karasuk.SG
Russia_Karasuk.SG	Altai_N+Tyumen_HG+BMAC+Mongolia_N_North+China_YR_MN+Yakutia_LNBA+Russia_Srubnaya	0.108177	Altai_N	-0.130381	0.13556	-0.961791	FALSE	7	FALSE	Russia_Karasuk.SG
Russia_Karasuk.SG	Altai_N+Tyumen_HG+BMAC+Mongolia_N_North+China_YR_MN+Yakutia_LNBA+Russia_Srubnaya	0.108177	Tyumen_HG	0.18955	0.132375	1.43192	FALSE	7	FALSE	Russia_Karasuk.SG
Russia_Karasuk.SG	Altai_N+Tyumen_HG+BMAC+Mongolia_N_North+China_YR_MN+Yakutia_LNBA+Russia_Srubnaya	0.108177	BMAC	-0.0841831	0.128768	-0.653758	FALSE	7	FALSE	Russia_Karasuk.SG
Russia_Karasuk.SG	Altai_N+Tyumen_HG+BMAC+Mongolia_N_North+China_YR_MN+Yakutia_LNBA+Russia_Srubnaya	0.108177	Mongolia_N_North	0.316508	0.175762	1.80077	FALSE	7	FALSE	Russia_Karasuk.SG
Russia_Karasuk.SG	Altai_N+Tyumen_HG+BMAC+Mongolia_N_North+China_YR_MN+Yakutia_LNBA+Russia_Srubnaya	0.108177	China_YR_MN	-0.126764	0.109624	-1.15635	FALSE	7	FALSE	Russia_Karasuk.SG
Russia_Karasuk.SG	Altai_N+Tyumen_HG+BMAC+Mongolia_N_North+China_YR_MN+Yakutia_LNBA+Russia_Srubnaya	0.108177	Yakutia_LNBA	0.0654167	0.137133	0.477031	FALSE	7	FALSE	Russia_Karasuk.SG
Russia_Karasuk.SG	Altai_N+Tyumen_HG+BMAC+Mongolia_N_North+China_YR_MN+Yakutia_LNBA+Russia_Srubnaya	0.108177	Russia_Srubnaya	0.769853	0.186049	4.13789	FALSE	7	FALSE	Russia_Karasuk.SG
Russia_Karasuk.SG	Altai_N+BMAC+Germany_EN_LBK+Hungary_EN_HG_Koros+Cisbaikal_LNBA+China_YR_MN+Russia_Srubnaya	0.107614	Altai_N	-0.0405753	0.129574	-0.313144	FALSE	7	FALSE	Russia_Karasuk.SG
Russia_Karasuk.SG	Altai_N+BMAC+Germany_EN_LBK+Hungary_EN_HG_Koros+Cisbaikal_LNBA+China_YR_MN+Russia_Srubnaya	0.107614	BMAC	0.147954	0.151081	0.979301	FALSE	7	FALSE	Russia_Karasuk.SG
Russia_Karasuk.SG	Altai_N+BMAC+Germany_EN_LBK+Hungary_EN_HG_Koros+Cisbaikal_LNBA+China_YR_MN+Russia_Srubnaya	0.107614	Germany_EN_LBK	-0.125486	0.228751	-0.54857	FALSE	7	FALSE	Russia_Karasuk.SG
Russia_Karasuk.SG	Altai_N+BMAC+Germany_EN_LBK+Hungary_EN_HG_Koros+Cisbaikal_LNBA+China_YR_MN+Russia_Srubnaya	0.107614	Hungary_EN_HG_Koros	0.548528	0.321224	1.70762	FALSE	7	FALSE	Russia_Karasuk.SG
Russia_Karasuk.SG	Altai_N+BMAC+Germany_EN_LBK+Hungary_EN_HG_Koros+Cisbaikal_LNBA+China_YR_MN+Russia_Srubnaya	0.107614	Cisbaikal_LNBA	0.357039	0.158225	2.25653	FALSE	7	FALSE	Russia_Karasuk.SG
Russia_Karasuk.SG	Altai_N+BMAC+Germany_EN_LBK+Hungary_EN_HG_Koros+Cisbaikal_LNBA+China_YR_MN+Russia_Srubnaya	0.107614	China_YR_MN	-0.0944364	0.110161	-0.857255	FALSE	7	FALSE	Russia_Karasuk.SG
Russia_Karasuk.SG	Altai_N+BMAC+Germany_EN_LBK+Hungary_EN_HG_Koros+Cisbaikal_LNBA+China_YR_MN+Russia_Srubnaya	0.107614	Russia_Srubnaya	0.206976	0.3343	0.619133	FALSE	7	FALSE	Russia_Karasuk.SG
Russia_Karasuk.SG	Altai_N+Tyumen_HG+Germany_EN_LBK+Mongolia_N_North+China_YR_MN+Yakutia_LNBA+Russia_Srubnaya	0.105925	Altai_N	-0.125309	0.140055	-0.89471	FALSE	7	FALSE	Russia_Karasuk.SG
Russia_Karasuk.SG	Altai_N+Tyumen_HG+Germany_EN_LBK+Mongolia_N_North+China_YR_MN+Yakutia_LNBA+Russia_Srubnaya	0.105925	Tyumen_HG	0.301112	0.16153	1.86412	FALSE	7	FALSE	Russia_Karasuk.SG
Russia_Karasuk.SG	Altai_N+Tyumen_HG+Germany_EN_LBK+Mongolia_N_North+China_YR_MN+Yakutia_LNBA+Russia_Srubnaya	0.105925	Germany_EN_LBK	0.231493	0.219549	1.0544	FALSE	7	FALSE	Russia_Karasuk.SG
Russia_Karasuk.SG	Altai_N+Tyumen_HG+Germany_EN_LBK+Mongolia_N_North+China_YR_MN+Yakutia_LNBA+Russia_Srubnaya	0.105925	Mongolia_N_North	0.302209	0.175786	1.71919	FALSE	7	FALSE	Russia_Karasuk.SG
Russia_Karasuk.SG	Altai_N+Tyumen_HG+Germany_EN_LBK+Mongolia_N_North+China_YR_MN+Yakutia_LNBA+Russia_Srubnaya	0.105925	China_YR_MN	-0.142733	0.112299	-1.27102	FALSE	7	FALSE	Russia_Karasuk.SG
Russia_Karasuk.SG	Altai_N+Tyumen_HG+Germany_EN_LBK+Mongolia_N_North+China_YR_MN+Yakutia_LNBA+Russia_Srubnaya	0.105925	Yakutia_LNBA	0.0906481	0.136883	0.662232	FALSE	7	FALSE	Russia_Karasuk.SG
Russia_Karasuk.SG	Altai_N+Tyumen_HG+Germany_EN_LBK+Mongolia_N_North+China_YR_MN+Yakutia_LNBA+Russia_Srubnaya	0.105925	Russia_Srubnaya	0.34258	0.311155	1.10099	FALSE	7	FALSE	Russia_Karasuk.SG
Russia_Karasuk.SG	Altai_N+BMAC+Hungary_EN_HG_Koros+EHG+Cisbaikal_LNBA+Mongolia_N_North+Russia_Srubnaya	0.105563	Altai_N	-0.0905684	0.138397	-0.65441	FALSE	7	FALSE	Russia_Karasuk.SG
Russia_Karasuk.SG	Altai_N+BMAC+Hungary_EN_HG_Koros+EHG+Cisbaikal_LNBA+Mongolia_N_North+Russia_Srubnaya	0.105563	BMAC	0.0828812	0.270742	0.306126	FALSE	7	FALSE	Russia_Karasuk.SG
Russia_Karasuk.SG	Altai_N+BMAC+Hungary_EN_HG_Koros+EHG+Cisbaikal_LNBA+Mongolia_N_North+Russia_Srubnaya	0.105563	Hungary_EN_HG_Koros	0.265241	0.372118	0.712786	FALSE	7	FALSE	Russia_Karasuk.SG
Russia_Karasuk.SG	Altai_N+BMAC+Hungary_EN_HG_Koros+EHG+Cisbaikal_LNBA+Mongolia_N_North+Russia_Srubnaya	0.105563	EHG	0.265651	0.149485	1.77711	FALSE	7	FALSE	Russia_Karasuk.SG
Russia_Karasuk.SG	Altai_N+BMAC+Hungary_EN_HG_Koros+EHG+Cisbaikal_LNBA+Mongolia_N_North+Russia_Srubnaya	0.105563	Cisbaikal_LNBA	0.189827	0.371128	0.511486	FALSE	7	FALSE	Russia_Karasuk.SG
Russia_Karasuk.SG	Altai_N+BMAC+Hungary_EN_HG_Koros+EHG+Cisbaikal_LNBA+Mongolia_N_North+Russia_Srubnaya	0.105563	Mongolia_N_North	0.0661901	0.274993	0.240697	FALSE	7	FALSE	Russia_Karasuk.SG
Russia_Karasuk.SG	Altai_N+BMAC+Hungary_EN_HG_Koros+EHG+Cisbaikal_LNBA+Mongolia_N_North+Russia_Srubnaya	0.105563	Russia_Srubnaya	0.220778	0.698992	0.315852	FALSE	7	FALSE	Russia_Karasuk.SG
Russia_Karasuk.SG	Altai_N+Tyumen_HG+Germany_EN_LBK+Hungary_EN_HG_Koros+China_YR_MN+Yakutia_LNBA+Russia_Srubnaya	0.104405	Altai_N	-0.0472362	0.52165	-0.0905515	FALSE	7	FALSE	Russia_Karasuk.SG
Russia_Karasuk.SG	Altai_N+Tyumen_HG+Germany_EN_LBK+Hungary_EN_HG_Koros+China_YR_MN+Yakutia_LNBA+Russia_Srubnaya	0.104405	Tyumen_HG	-0.127835	2.36132	-0.0541372	FALSE	7	FALSE	Russia_Karasuk.SG
Russia_Karasuk.SG	Altai_N+Tyumen_HG+Germany_EN_LBK+Hungary_EN_HG_Koros+China_YR_MN+Yakutia_LNBA+Russia_Srubnaya	0.104405	Germany_EN_LBK	-0.56735	4.24522	-0.133644	FALSE	7	FALSE	Russia_Karasuk.SG
Russia_Karasuk.SG	Altai_N+Tyumen_HG+Germany_EN_LBK+Hungary_EN_HG_Koros+China_YR_MN+Yakutia_LNBA+Russia_Srubnaya	0.104405	Hungary_EN_HG_Koros	0.62056	3.07295	0.201943	FALSE	7	FALSE	Russia_Karasuk.SG
Russia_Karasuk.SG	Altai_N+Tyumen_HG+Germany_EN_LBK+Hungary_EN_HG_Koros+China_YR_MN+Yakutia_LNBA+Russia_Srubnaya	0.104405	China_YR_MN	-0.104536	0.435051	-0.240285	FALSE	7	FALSE	Russia_Karasuk.SG
Russia_Karasuk.SG	Altai_N+Tyumen_HG+Germany_EN_LBK+Hungary_EN_HG_Koros+China_YR_MN+Yakutia_LNBA+Russia_Srubnaya	0.104405	Yakutia_LNBA	0.321012	0.20887	1.5369	FALSE	7	FALSE	Russia_Karasuk.SG
Russia_Karasuk.SG	Altai_N+Tyumen_HG+Germany_EN_LBK+Hungary_EN_HG_Koros+China_YR_MN+Yakutia_LNBA+Russia_Srubnaya	0.104405	Russia_Srubnaya	0.905386	3.28414	0.275684	FALSE	7	FALSE	Russia_Karasuk.SG
Russia_Karasuk.SG	Tyumen_HG+BMAC+Germany_EN_LBK+EHG+Cisbaikal_LNBA+Mongolia_N_North+Russia_Srubnaya	0.10186	Tyumen_HG	0.20687	0.346817	0.596482	FALSE	7	FALSE	Russia_Karasuk.SG
Russia_Karasuk.SG	Tyumen_HG+BMAC+Germany_EN_LBK+EHG+Cisbaikal_LNBA+Mongolia_N_North+Russia_Srubnaya	0.10186	BMAC	-0.0878015	0.20102	-0.43678	FALSE	7	FALSE	Russia_Karasuk.SG
Russia_Karasuk.SG	Tyumen_HG+BMAC+Germany_EN_LBK+EHG+Cisbaikal_LNBA+Mongolia_N_North+Russia_Srubnaya	0.10186	Germany_EN_LBK	0.118456	0.326604	0.362691	FALSE	7	FALSE	Russia_Karasuk.SG
Russia_Karasuk.SG	Tyumen_HG+BMAC+Germany_EN_LBK+EHG+Cisbaikal_LNBA+Mongolia_N_North+Russia_Srubnaya	0.10186	EHG	0.0156897	0.317707	0.0493842	FALSE	7	FALSE	Russia_Karasuk.SG
Russia_Karasuk.SG	Tyumen_HG+BMAC+Germany_EN_LBK+EHG+Cisbaikal_LNBA+Mongolia_N_North+Russia_Srubnaya	0.10186	Cisbaikal_LNBA	-0.165698	0.3163	-0.523864	FALSE	7	FALSE	Russia_Karasuk.SG
Russia_Karasuk.SG	Tyumen_HG+BMAC+Germany_EN_LBK+EHG+Cisbaikal_LNBA+Mongolia_N_North+Russia_Srubnaya	0.10186	Mongolia_N_North	0.306414	0.244555	1.25294	FALSE	7	FALSE	Russia_Karasuk.SG
Russia_Karasuk.SG	Tyumen_HG+BMAC+Germany_EN_LBK+EHG+Cisbaikal_LNBA+Mongolia_N_North+Russia_Srubnaya	0.10186	Russia_Srubnaya	0.606069	0.651688	0.929998	FALSE	7	FALSE	Russia_Karasuk.SG
Russia_Karasuk.SG	Altai_N+Tyumen_HG+BMAC+EHG+Cisbaikal_LNBA+China_YR_MN+Russia_Srubnaya	0.100433	Altai_N	-0.225983	0.167212	-1.35147	FALSE	7	FALSE	Russia_Karasuk.SG
Russia_Karasuk.SG	Altai_N+Tyumen_HG+BMAC+EHG+Cisbaikal_LNBA+China_YR_MN+Russia_Srubnaya	0.100433	Tyumen_HG	0.183681	0.30372	0.604773	FALSE	7	FALSE	Russia_Karasuk.SG
Russia_Karasuk.SG	Altai_N+Tyumen_HG+BMAC+EHG+Cisbaikal_LNBA+China_YR_MN+Russia_Srubnaya	0.100433	BMAC	-0.0548196	0.143955	-0.380809	FALSE	7	FALSE	Russia_Karasuk.SG
Russia_Karasuk.SG	Altai_N+Tyumen_HG+BMAC+EHG+Cisbaikal_LNBA+China_YR_MN+Russia_Srubnaya	0.100433	EHG	0.0744998	0.344493	0.21626	FALSE	7	FALSE	Russia_Karasuk.SG
Russia_Karasuk.SG	Altai_N+Tyumen_HG+BMAC+EHG+Cisbaikal_LNBA+China_YR_MN+Russia_Srubnaya	0.100433	Cisbaikal_LNBA	0.344907	0.152352	2.26388	FALSE	7	FALSE	Russia_Karasuk.SG
Russia_Karasuk.SG	Altai_N+Tyumen_HG+BMAC+EHG+Cisbaikal_LNBA+China_YR_MN+Russia_Srubnaya	0.100433	China_YR_MN	-0.010153	0.110147	-0.0921774	FALSE	7	FALSE	Russia_Karasuk.SG
Russia_Karasuk.SG	Altai_N+Tyumen_HG+BMAC+EHG+Cisbaikal_LNBA+China_YR_MN+Russia_Srubnaya	0.100433	Russia_Srubnaya	0.687867	0.264266	2.60294	FALSE	7	FALSE	Russia_Karasuk.SG
Russia_Karasuk.SG	Tyumen_HG+BMAC+Germany_EN_LBK+EHG+Mongolia_N_North+China_YR_MN+Russia_Srubnaya	0.100044	Tyumen_HG	-0.083976	0.597344	-0.140582	FALSE	7	FALSE	Russia_Karasuk.SG
Russia_Karasuk.SG	Tyumen_HG+BMAC+Germany_EN_LBK+EHG+Mongolia_N_North+China_YR_MN+Russia_Srubnaya	0.100044	BMAC	-0.13279	0.304319	-0.436352	FALSE	7	FALSE	Russia_Karasuk.SG
Russia_Karasuk.SG	Tyumen_HG+BMAC+Germany_EN_LBK+EHG+Mongolia_N_North+China_YR_MN+Russia_Srubnaya	0.100044	Germany_EN_LBK	-0.0393483	0.693966	-0.0567006	FALSE	7	FALSE	Russia_Karasuk.SG
Russia_Karasuk.SG	Tyumen_HG+BMAC+Germany_EN_LBK+EHG+Mongolia_N_North+China_YR_MN+Russia_Srubnaya	0.100044	EHG	0.179374	0.356037	0.503806	FALSE	7	FALSE	Russia_Karasuk.SG
Russia_Karasuk.SG	Tyumen_HG+BMAC+Germany_EN_LBK+EHG+Mongolia_N_North+China_YR_MN+Russia_Srubnaya	0.100044	Mongolia_N_North	0.309553	0.0971611	3.18598	FALSE	7	FALSE	Russia_Karasuk.SG
Russia_Karasuk.SG	Tyumen_HG+BMAC+Germany_EN_LBK+EHG+Mongolia_N_North+China_YR_MN+Russia_Srubnaya	0.100044	China_YR_MN	-0.117954	0.105517	-1.11787	FALSE	7	FALSE	Russia_Karasuk.SG
Russia_Karasuk.SG	Tyumen_HG+BMAC+Germany_EN_LBK+EHG+Mongolia_N_North+China_YR_MN+Russia_Srubnaya	0.100044	Russia_Srubnaya	0.885141	1.29973	0.681021	FALSE	7	FALSE	Russia_Karasuk.SG
Russia_Karasuk.SG	BMAC+Germany_EN_LBK+Hungary_EN_HG_Koros+EHG+Cisbaikal_LNBA+Mongolia_N_North+Russia_Srubnaya	0.0995172	BMAC	0.0665955	0.162487	0.409851	FALSE	7	FALSE	Russia_Karasuk.SG
Russia_Karasuk.SG	BMAC+Germany_EN_LBK+Hungary_EN_HG_Koros+EHG+Cisbaikal_LNBA+Mongolia_N_North+Russia_Srubnaya	0.0995172	Germany_EN_LBK	-0.0444355	0.222017	-0.200145	FALSE	7	FALSE	Russia_Karasuk.SG
Russia_Karasuk.SG	BMAC+Germany_EN_LBK+Hungary_EN_HG_Koros+EHG+Cisbaikal_LNBA+Mongolia_N_North+Russia_Srubnaya	0.0995172	Hungary_EN_HG_Koros	0.337352	0.322155	1.04717	FALSE	7	FALSE	Russia_Karasuk.SG
Russia_Karasuk.SG	BMAC+Germany_EN_LBK+Hungary_EN_HG_Koros+EHG+Cisbaikal_LNBA+Mongolia_N_North+Russia_Srubnaya	0.0995172	EHG	0.154068	0.138205	1.11477	FALSE	7	FALSE	Russia_Karasuk.SG
Russia_Karasuk.SG	BMAC+Germany_EN_LBK+Hungary_EN_HG_Koros+EHG+Cisbaikal_LNBA+Mongolia_N_North+Russia_Srubnaya	0.0995172	Cisbaikal_LNBA	0.0341484	0.214525	0.159182	FALSE	7	FALSE	Russia_Karasuk.SG
Russia_Karasuk.SG	BMAC+Germany_EN_LBK+Hungary_EN_HG_Koros+EHG+Cisbaikal_LNBA+Mongolia_N_North+Russia_Srubnaya	0.0995172	Mongolia_N_North	0.149507	0.173981	0.859326	FALSE	7	FALSE	Russia_Karasuk.SG
Russia_Karasuk.SG	BMAC+Germany_EN_LBK+Hungary_EN_HG_Koros+EHG+Cisbaikal_LNBA+Mongolia_N_North+Russia_Srubnaya	0.0995172	Russia_Srubnaya	0.302766	0.356669	0.848871	FALSE	7	FALSE	Russia_Karasuk.SG
Russia_Karasuk.SG	BMAC+EHG+Cisbaikal_LNBA+Mongolia_N_North+China_YR_MN+Yakutia_LNBA+Russia_Srubnaya	0.0975177	BMAC	-0.0835379	0.144467	-0.57825	FALSE	7	FALSE	Russia_Karasuk.SG
Russia_Karasuk.SG	BMAC+EHG+Cisbaikal_LNBA+Mongolia_N_North+China_YR_MN+Yakutia_LNBA+Russia_Srubnaya	0.0975177	EHG	0.232476	0.14182	1.63923	FALSE	7	FALSE	Russia_Karasuk.SG
Russia_Karasuk.SG	BMAC+EHG+Cisbaikal_LNBA+Mongolia_N_North+China_YR_MN+Yakutia_LNBA+Russia_Srubnaya	0.0975177	Cisbaikal_LNBA	-0.378145	0.337514	-1.12038	FALSE	7	FALSE	Russia_Karasuk.SG
Russia_Karasuk.SG	BMAC+EHG+Cisbaikal_LNBA+Mongolia_N_North+China_YR_MN+Yakutia_LNBA+Russia_Srubnaya	0.0975177	Mongolia_N_North	0.36013	0.231965	1.55251	FALSE	7	FALSE	Russia_Karasuk.SG
Russia_Karasuk.SG	BMAC+EHG+Cisbaikal_LNBA+Mongolia_N_North+China_YR_MN+Yakutia_LNBA+Russia_Srubnaya	0.0975177	China_YR_MN	-0.0539672	0.122547	-0.440382	FALSE	7	FALSE	Russia_Karasuk.SG
Russia_Karasuk.SG	BMAC+EHG+Cisbaikal_LNBA+Mongolia_N_North+China_YR_MN+Yakutia_LNBA+Russia_Srubnaya	0.0975177	Yakutia_LNBA	0.21935	0.205491	1.06744	FALSE	7	FALSE	Russia_Karasuk.SG
Russia_Karasuk.SG	BMAC+EHG+Cisbaikal_LNBA+Mongolia_N_North+China_YR_MN+Yakutia_LNBA+Russia_Srubnaya	0.0975177	Russia_Srubnaya	0.703695	0.225327	3.123	FALSE	7	FALSE	Russia_Karasuk.SG
Russia_Karasuk.SG	Altai_N+Tyumen_HG+BMAC+Germany_EN_LBK+Cisbaikal_LNBA+Yakutia_LNBA+Russia_Srubnaya	0.0971757	Altai_N	-0.107789	0.138552	-0.777969	FALSE	7	FALSE	Russia_Karasuk.SG
Russia_Karasuk.SG	Altai_N+Tyumen_HG+BMAC+Germany_EN_LBK+Cisbaikal_LNBA+Yakutia_LNBA+Russia_Srubnaya	0.0971757	Tyumen_HG	0.327631	0.186791	1.754	FALSE	7	FALSE	Russia_Karasuk.SG
Russia_Karasuk.SG	Altai_N+Tyumen_HG+BMAC+Germany_EN_LBK+Cisbaikal_LNBA+Yakutia_LNBA+Russia_Srubnaya	0.0971757	BMAC	0.0355281	0.137601	0.258197	FALSE	7	FALSE	Russia_Karasuk.SG
Russia_Karasuk.SG	Altai_N+Tyumen_HG+BMAC+Germany_EN_LBK+Cisbaikal_LNBA+Yakutia_LNBA+Russia_Srubnaya	0.0971757	Germany_EN_LBK	0.287794	0.22231	1.29456	FALSE	7	FALSE	Russia_Karasuk.SG
Russia_Karasuk.SG	Altai_N+Tyumen_HG+BMAC+Germany_EN_LBK+Cisbaikal_LNBA+Yakutia_LNBA+Russia_Srubnaya	0.0971757	Cisbaikal_LNBA	0.0624791	0.196949	0.317235	FALSE	7	FALSE	Russia_Karasuk.SG
Russia_Karasuk.SG	Altai_N+Tyumen_HG+BMAC+Germany_EN_LBK+Cisbaikal_LNBA+Yakutia_LNBA+Russia_Srubnaya	0.0971757	Yakutia_LNBA	0.184743	0.148604	1.2432	FALSE	7	FALSE	Russia_Karasuk.SG
Russia_Karasuk.SG	Altai_N+Tyumen_HG+BMAC+Germany_EN_LBK+Cisbaikal_LNBA+Yakutia_LNBA+Russia_Srubnaya	0.0971757	Russia_Srubnaya	0.209613	0.446181	0.469794	FALSE	7	FALSE	Russia_Karasuk.SG
Russia_Karasuk.SG	Tyumen_HG+Germany_EN_LBK+EHG+Cisbaikal_LNBA+Mongolia_N_North+China_YR_MN+Russia_Srubnaya	0.0968632	Tyumen_HG	0.212066	0.392578	0.540188	FALSE	7	FALSE	Russia_Karasuk.SG
Russia_Karasuk.SG	Tyumen_HG+Germany_EN_LBK+EHG+Cisbaikal_LNBA+Mongolia_N_North+China_YR_MN+Russia_Srubnaya	0.0968632	Germany_EN_LBK	0.272508	0.258885	1.05262	FALSE	7	FALSE	Russia_Karasuk.SG
Russia_Karasuk.SG	Tyumen_HG+Germany_EN_LBK+EHG+Cisbaikal_LNBA+Mongolia_N_North+China_YR_MN+Russia_Srubnaya	0.0968632	EHG	0.0794391	0.355414	0.223512	FALSE	7	FALSE	Russia_Karasuk.SG
Russia_Karasuk.SG	Tyumen_HG+Germany_EN_LBK+EHG+Cisbaikal_LNBA+Mongolia_N_North+China_YR_MN+Russia_Srubnaya	0.0968632	Cisbaikal_LNBA	-0.0869033	0.300229	-0.289456	FALSE	7	FALSE	Russia_Karasuk.SG
Russia_Karasuk.SG	Tyumen_HG+Germany_EN_LBK+EHG+Cisbaikal_LNBA+Mongolia_N_North+China_YR_MN+Russia_Srubnaya	0.0968632	Mongolia_N_North	0.336274	0.25408	1.3235	FALSE	7	FALSE	Russia_Karasuk.SG
Russia_Karasuk.SG	Tyumen_HG+Germany_EN_LBK+EHG+Cisbaikal_LNBA+Mongolia_N_North+China_YR_MN+Russia_Srubnaya	0.0968632	China_YR_MN	-0.0853897	0.125286	-0.681557	FALSE	7	FALSE	Russia_Karasuk.SG
Russia_Karasuk.SG	Tyumen_HG+Germany_EN_LBK+EHG+Cisbaikal_LNBA+Mongolia_N_North+China_YR_MN+Russia_Srubnaya	0.0968632	Russia_Srubnaya	0.272006	0.311462	0.873319	FALSE	7	FALSE	Russia_Karasuk.SG
Russia_Karasuk.SG	Altai_N+Tyumen_HG+Germany_EN_LBK+Hungary_EN_HG_Koros+Mongolia_N_North+Yakutia_LNBA+Russia_Srubnaya	0.0967028	Altai_N	-0.207744	0.164774	-1.26078	FALSE	7	FALSE	Russia_Karasuk.SG
Russia_Karasuk.SG	Altai_N+Tyumen_HG+Germany_EN_LBK+Hungary_EN_HG_Koros+Mongolia_N_North+Yakutia_LNBA+Russia_Srubnaya	0.0967028	Tyumen_HG	0.365397	0.37446	0.975796	FALSE	7	FALSE	Russia_Karasuk.SG
Russia_Karasuk.SG	Altai_N+Tyumen_HG+Germany_EN_LBK+Hungary_EN_HG_Koros+Mongolia_N_North+Yakutia_LNBA+Russia_Srubnaya	0.0967028	Germany_EN_LBK	0.126071	0.663199	0.190095	FALSE	7	FALSE	Russia_Karasuk.SG
Russia_Karasuk.SG	Altai_N+Tyumen_HG+Germany_EN_LBK+Hungary_EN_HG_Koros+Mongolia_N_North+Yakutia_LNBA+Russia_Srubnaya	0.0967028	Hungary_EN_HG_Koros	0.0666123	0.504971	0.131913	FALSE	7	FALSE	Russia_Karasuk.SG
Russia_Karasuk.SG	Altai_N+Tyumen_HG+Germany_EN_LBK+Hungary_EN_HG_Koros+Mongolia_N_North+Yakutia_LNBA+Russia_Srubnaya	0.0967028	Mongolia_N_North	0.175194	0.153	1.14505	FALSE	7	FALSE	Russia_Karasuk.SG
Russia_Karasuk.SG	Altai_N+Tyumen_HG+Germany_EN_LBK+Hungary_EN_HG_Koros+Mongolia_N_North+Yakutia_LNBA+Russia_Srubnaya	0.0967028	Yakutia_LNBA	0.104496	0.145725	0.717072	FALSE	7	FALSE	Russia_Karasuk.SG
Russia_Karasuk.SG	Altai_N+Tyumen_HG+Germany_EN_LBK+Hungary_EN_HG_Koros+Mongolia_N_North+Yakutia_LNBA+Russia_Srubnaya	0.0967028	Russia_Srubnaya	0.369975	0.511272	0.723636	FALSE	7	FALSE	Russia_Karasuk.SG
Russia_Karasuk.SG	BMAC+Germany_EN_LBK+Hungary_EN_HG_Koros+EHG+Cisbaikal_LNBA+China_YR_MN+Russia_Srubnaya	0.0961276	BMAC	0.16747	0.164055	1.02081	FALSE	7	FALSE	Russia_Karasuk.SG
Russia_Karasuk.SG	BMAC+Germany_EN_LBK+Hungary_EN_HG_Koros+EHG+Cisbaikal_LNBA+China_YR_MN+Russia_Srubnaya	0.0961276	Germany_EN_LBK	-0.0240666	0.286345	-0.0840474	FALSE	7	FALSE	Russia_Karasuk.SG
Russia_Karasuk.SG	BMAC+Germany_EN_LBK+Hungary_EN_HG_Koros+EHG+Cisbaikal_LNBA+China_YR_MN+Russia_Srubnaya	0.0961276	Hungary_EN_HG_Koros	0.493995	0.429744	1.14951	FALSE	7	FALSE	Russia_Karasuk.SG
Russia_Karasuk.SG	BMAC+Germany_EN_LBK+Hungary_EN_HG_Koros+EHG+Cisbaikal_LNBA+China_YR_MN+Russia_Srubnaya	0.0961276	EHG	0.105772	0.180398	0.586325	FALSE	7	FALSE	Russia_Karasuk.SG
Russia_Karasuk.SG	BMAC+Germany_EN_LBK+Hungary_EN_HG_Koros+EHG+Cisbaikal_LNBA+China_YR_MN+Russia_Srubnaya	0.0961276	Cisbaikal_LNBA	0.259573	0.133129	1.94979	FALSE	7	FALSE	Russia_Karasuk.SG
Russia_Karasuk.SG	BMAC+Germany_EN_LBK+Hungary_EN_HG_Koros+EHG+Cisbaikal_LNBA+China_YR_MN+Russia_Srubnaya	0.0961276	China_YR_MN	-0.0400437	0.120869	-0.331298	FALSE	7	FALSE	Russia_Karasuk.SG
Russia_Karasuk.SG	BMAC+Germany_EN_LBK+Hungary_EN_HG_Koros+EHG+Cisbaikal_LNBA+China_YR_MN+Russia_Srubnaya	0.0961276	Russia_Srubnaya	0.0373006	0.361562	0.103165	FALSE	7	FALSE	Russia_Karasuk.SG
Russia_Karasuk.SG	Altai_N+Tyumen_HG+EHG+Cisbaikal_LNBA+China_YR_MN+Yakutia_LNBA+Russia_Srubnaya	0.0956884	Altai_N	-0.170229	0.511967	-0.332499	FALSE	7	FALSE	Russia_Karasuk.SG
Russia_Karasuk.SG	Altai_N+Tyumen_HG+EHG+Cisbaikal_LNBA+China_YR_MN+Yakutia_LNBA+Russia_Srubnaya	0.0956884	Tyumen_HG	0.0736239	0.879031	0.0837557	FALSE	7	FALSE	Russia_Karasuk.SG
Russia_Karasuk.SG	Altai_N+Tyumen_HG+EHG+Cisbaikal_LNBA+China_YR_MN+Yakutia_LNBA+Russia_Srubnaya	0.0956884	EHG	0.250784	1.17377	0.213657	FALSE	7	FALSE	Russia_Karasuk.SG
Russia_Karasuk.SG	Altai_N+Tyumen_HG+EHG+Cisbaikal_LNBA+China_YR_MN+Yakutia_LNBA+Russia_Srubnaya	0.0956884	Cisbaikal_LNBA	0.114833	1.40121	0.0819529	FALSE	7	FALSE	Russia_Karasuk.SG
Russia_Karasuk.SG	Altai_N+Tyumen_HG+EHG+Cisbaikal_LNBA+China_YR_MN+Yakutia_LNBA+Russia_Srubnaya	0.0956884	China_YR_MN	-0.0116399	0.253224	-0.045967	FALSE	7	FALSE	Russia_Karasuk.SG
Russia_Karasuk.SG	Altai_N+Tyumen_HG+EHG+Cisbaikal_LNBA+China_YR_MN+Yakutia_LNBA+Russia_Srubnaya	0.0956884	Yakutia_LNBA	0.189651	0.766179	0.247528	FALSE	7	FALSE	Russia_Karasuk.SG
Russia_Karasuk.SG	Altai_N+Tyumen_HG+EHG+Cisbaikal_LNBA+China_YR_MN+Yakutia_LNBA+Russia_Srubnaya	0.0956884	Russia_Srubnaya	0.552977	0.402058	1.37537	FALSE	7	FALSE	Russia_Karasuk.SG
Russia_Karasuk.SG	BMAC+Germany_EN_LBK+EHG+Cisbaikal_LNBA+Mongolia_N_North+Yakutia_LNBA+Russia_Srubnaya	0.0943172	BMAC	-0.0306478	0.14104	-0.217298	FALSE	7	FALSE	Russia_Karasuk.SG
Russia_Karasuk.SG	BMAC+Germany_EN_LBK+EHG+Cisbaikal_LNBA+Mongolia_N_North+Yakutia_LNBA+Russia_Srubnaya	0.0943172	Germany_EN_LBK	0.110493	0.146549	0.753963	FALSE	7	FALSE	Russia_Karasuk.SG
Russia_Karasuk.SG	BMAC+Germany_EN_LBK+EHG+Cisbaikal_LNBA+Mongolia_N_North+Yakutia_LNBA+Russia_Srubnaya	0.0943172	EHG	0.278557	0.119914	2.32298	FALSE	7	FALSE	Russia_Karasuk.SG
Russia_Karasuk.SG	BMAC+Germany_EN_LBK+EHG+Cisbaikal_LNBA+Mongolia_N_North+Yakutia_LNBA+Russia_Srubnaya	0.0943172	Cisbaikal_LNBA	-0.272651	0.342775	-0.795422	FALSE	7	FALSE	Russia_Karasuk.SG
Russia_Karasuk.SG	BMAC+Germany_EN_LBK+EHG+Cisbaikal_LNBA+Mongolia_N_North+Yakutia_LNBA+Russia_Srubnaya	0.0943172	Mongolia_N_North	0.215758	0.194121	1.11146	FALSE	7	FALSE	Russia_Karasuk.SG
Russia_Karasuk.SG	BMAC+Germany_EN_LBK+EHG+Cisbaikal_LNBA+Mongolia_N_North+Yakutia_LNBA+Russia_Srubnaya	0.0943172	Yakutia_LNBA	0.220504	0.182066	1.21112	FALSE	7	FALSE	Russia_Karasuk.SG
Russia_Karasuk.SG	BMAC+Germany_EN_LBK+EHG+Cisbaikal_LNBA+Mongolia_N_North+Yakutia_LNBA+Russia_Srubnaya	0.0943172	Russia_Srubnaya	0.477987	0.33092	1.44442	FALSE	7	FALSE	Russia_Karasuk.SG
Russia_Karasuk.SG	Altai_N+EHG+Cisbaikal_LNBA+Mongolia_N_North+China_YR_MN+Yakutia_LNBA+Russia_Srubnaya	0.0938722	Altai_N	-0.0378484	0.196568	-0.192546	FALSE	7	FALSE	Russia_Karasuk.SG
Russia_Karasuk.SG	Altai_N+EHG+Cisbaikal_LNBA+Mongolia_N_North+China_YR_MN+Yakutia_LNBA+Russia_Srubnaya	0.0938722	EHG	0.358848	0.202327	1.7736	FALSE	7	FALSE	Russia_Karasuk.SG
Russia_Karasuk.SG	Altai_N+EHG+Cisbaikal_LNBA+Mongolia_N_North+China_YR_MN+Yakutia_LNBA+Russia_Srubnaya	0.0938722	Cisbaikal_LNBA	-0.406095	0.710825	-0.571301	FALSE	7	FALSE	Russia_Karasuk.SG
Russia_Karasuk.SG	Altai_N+EHG+Cisbaikal_LNBA+Mongolia_N_North+China_YR_MN+Yakutia_LNBA+Russia_Srubnaya	0.0938722	Mongolia_N_North	0.363089	0.294757	1.23182	FALSE	7	FALSE	Russia_Karasuk.SG
Russia_Karasuk.SG	Altai_N+EHG+Cisbaikal_LNBA+Mongolia_N_North+China_YR_MN+Yakutia_LNBA+Russia_Srubnaya	0.0938722	China_YR_MN	-0.0616798	0.148644	-0.414951	FALSE	7	FALSE	Russia_Karasuk.SG
Russia_Karasuk.SG	Altai_N+EHG+Cisbaikal_LNBA+Mongolia_N_North+China_YR_MN+Yakutia_LNBA+Russia_Srubnaya	0.0938722	Yakutia_LNBA	0.264809	0.311704	0.849553	FALSE	7	FALSE	Russia_Karasuk.SG
Russia_Karasuk.SG	Altai_N+EHG+Cisbaikal_LNBA+Mongolia_N_North+China_YR_MN+Yakutia_LNBA+Russia_Srubnaya	0.0938722	Russia_Srubnaya	0.518878	0.125315	4.14059	FALSE	7	FALSE	Russia_Karasuk.SG
Russia_Karasuk.SG	Tyumen_HG+BMAC+Germany_EN_LBK+EHG+Cisbaikal_LNBA+Yakutia_LNBA+Russia_Srubnaya	0.0930759	Tyumen_HG	0.0891401	0.278321	0.320278	FALSE	7	FALSE	Russia_Karasuk.SG
Russia_Karasuk.SG	Tyumen_HG+BMAC+Germany_EN_LBK+EHG+Cisbaikal_LNBA+Yakutia_LNBA+Russia_Srubnaya	0.0930759	BMAC	0.0194566	0.129457	0.150295	FALSE	7	FALSE	Russia_Karasuk.SG
Russia_Karasuk.SG	Tyumen_HG+BMAC+Germany_EN_LBK+EHG+Cisbaikal_LNBA+Yakutia_LNBA+Russia_Srubnaya	0.0930759	Germany_EN_LBK	0.210192	0.242773	0.865798	FALSE	7	FALSE	Russia_Karasuk.SG
Russia_Karasuk.SG	Tyumen_HG+BMAC+Germany_EN_LBK+EHG+Cisbaikal_LNBA+Yakutia_LNBA+Russia_Srubnaya	0.0930759	EHG	0.201634	0.250126	0.806128	FALSE	7	FALSE	Russia_Karasuk.SG
Russia_Karasuk.SG	Tyumen_HG+BMAC+Germany_EN_LBK+EHG+Cisbaikal_LNBA+Yakutia_LNBA+Russia_Srubnaya	0.0930759	Cisbaikal_LNBA	-0.0697692	0.189349	-0.368469	FALSE	7	FALSE	Russia_Karasuk.SG
Russia_Karasuk.SG	Tyumen_HG+BMAC+Germany_EN_LBK+EHG+Cisbaikal_LNBA+Yakutia_LNBA+Russia_Srubnaya	0.0930759	Yakutia_LNBA	0.248721	0.157904	1.57514	FALSE	7	FALSE	Russia_Karasuk.SG
Russia_Karasuk.SG	Tyumen_HG+BMAC+Germany_EN_LBK+EHG+Cisbaikal_LNBA+Yakutia_LNBA+Russia_Srubnaya	0.0930759	Russia_Srubnaya	0.300625	0.406052	0.740361	FALSE	7	FALSE	Russia_Karasuk.SG
Russia_Karasuk.SG	Altai_N+Tyumen_HG+Germany_EN_LBK+Cisbaikal_LNBA+China_YR_MN+Yakutia_LNBA+Russia_Srubnaya	0.0925807	Altai_N	-0.125287	0.180971	-0.692303	FALSE	7	FALSE	Russia_Karasuk.SG
Russia_Karasuk.SG	Altai_N+Tyumen_HG+Germany_EN_LBK+Cisbaikal_LNBA+China_YR_MN+Yakutia_LNBA+Russia_Srubnaya	0.0925807	Tyumen_HG	0.316557	0.184088	1.7196	FALSE	7	FALSE	Russia_Karasuk.SG
Russia_Karasuk.SG	Altai_N+Tyumen_HG+Germany_EN_LBK+Cisbaikal_LNBA+China_YR_MN+Yakutia_LNBA+Russia_Srubnaya	0.0925807	Germany_EN_LBK	0.27946	0.206638	1.35241	FALSE	7	FALSE	Russia_Karasuk.SG
Russia_Karasuk.SG	Altai_N+Tyumen_HG+Germany_EN_LBK+Cisbaikal_LNBA+China_YR_MN+Yakutia_LNBA+Russia_Srubnaya	0.0925807	Cisbaikal_LNBA	0.0738315	0.546751	0.135037	FALSE	7	FALSE	Russia_Karasuk.SG
Russia_Karasuk.SG	Altai_N+Tyumen_HG+Germany_EN_LBK+Cisbaikal_LNBA+China_YR_MN+Yakutia_LNBA+Russia_Srubnaya	0.0925807	China_YR_MN	-0.0011099	0.15202	-0.00730103	FALSE	7	FALSE	Russia_Karasuk.SG
Russia_Karasuk.SG	Altai_N+Tyumen_HG+Germany_EN_LBK+Cisbaikal_LNBA+China_YR_MN+Yakutia_LNBA+Russia_Srubnaya	0.0925807	Yakutia_LNBA	0.190491	0.301465	0.631885	FALSE	7	FALSE	Russia_Karasuk.SG
Russia_Karasuk.SG	Altai_N+Tyumen_HG+Germany_EN_LBK+Cisbaikal_LNBA+China_YR_MN+Yakutia_LNBA+Russia_Srubnaya	0.0925807	Russia_Srubnaya	0.266056	0.306074	0.869255	FALSE	7	FALSE	Russia_Karasuk.SG
Russia_Karasuk.SG	Tyumen_HG+BMAC+EHG+Mongolia_N_North+China_YR_MN+Yakutia_LNBA+Russia_Srubnaya	0.0909661	Tyumen_HG	0.0197096	0.20595	0.095701	FALSE	7	FALSE	Russia_Karasuk.SG
Russia_Karasuk.SG	Tyumen_HG+BMAC+EHG+Mongolia_N_North+China_YR_MN+Yakutia_LNBA+Russia_Srubnaya	0.0909661	BMAC	-0.0829391	0.150786	-0.550046	FALSE	7	FALSE	Russia_Karasuk.SG
Russia_Karasuk.SG	Tyumen_HG+BMAC+EHG+Mongolia_N_North+China_YR_MN+Yakutia_LNBA+Russia_Srubnaya	0.0909661	EHG	0.0734244	0.311473	0.235733	FALSE	7	FALSE	Russia_Karasuk.SG
Russia_Karasuk.SG	Tyumen_HG+BMAC+EHG+Mongolia_N_North+China_YR_MN+Yakutia_LNBA+Russia_Srubnaya	0.0909661	Mongolia_N_North	0.285946	0.181226	1.57784	FALSE	7	FALSE	Russia_Karasuk.SG
Russia_Karasuk.SG	Tyumen_HG+BMAC+EHG+Mongolia_N_North+China_YR_MN+Yakutia_LNBA+Russia_Srubnaya	0.0909661	China_YR_MN	-0.145309	0.114212	-1.27228	FALSE	7	FALSE	Russia_Karasuk.SG
Russia_Karasuk.SG	Tyumen_HG+BMAC+EHG+Mongolia_N_North+China_YR_MN+Yakutia_LNBA+Russia_Srubnaya	0.0909661	Yakutia_LNBA	0.0618951	0.150363	0.411638	FALSE	7	FALSE	Russia_Karasuk.SG
Russia_Karasuk.SG	Tyumen_HG+BMAC+EHG+Mongolia_N_North+China_YR_MN+Yakutia_LNBA+Russia_Srubnaya	0.0909661	Russia_Srubnaya	0.787273	0.281643	2.79528	FALSE	7	FALSE	Russia_Karasuk.SG
Russia_Karasuk.SG	Tyumen_HG+Germany_EN_LBK+EHG+Cisbaikal_LNBA+China_YR_MN+Yakutia_LNBA+Russia_Srubnaya	0.090771	Tyumen_HG	0.0555889	0.362921	0.153171	FALSE	7	FALSE	Russia_Karasuk.SG
Russia_Karasuk.SG	Tyumen_HG+Germany_EN_LBK+EHG+Cisbaikal_LNBA+China_YR_MN+Yakutia_LNBA+Russia_Srubnaya	0.090771	Germany_EN_LBK	0.202534	0.257821	0.785559	FALSE	7	FALSE	Russia_Karasuk.SG
Russia_Karasuk.SG	Tyumen_HG+Germany_EN_LBK+EHG+Cisbaikal_LNBA+China_YR_MN+Yakutia_LNBA+Russia_Srubnaya	0.090771	EHG	0.243808	0.365898	0.666327	FALSE	7	FALSE	Russia_Karasuk.SG
Russia_Karasuk.SG	Tyumen_HG+Germany_EN_LBK+EHG+Cisbaikal_LNBA+China_YR_MN+Yakutia_LNBA+Russia_Srubnaya	0.090771	Cisbaikal_LNBA	-0.107619	0.282446	-0.381023	FALSE	7	FALSE	Russia_Karasuk.SG
Russia_Karasuk.SG	Tyumen_HG+Germany_EN_LBK+EHG+Cisbaikal_LNBA+China_YR_MN+Yakutia_LNBA+Russia_Srubnaya	0.090771	China_YR_MN	0.0225171	0.11034	0.204069	FALSE	7	FALSE	Russia_Karasuk.SG
Russia_Karasuk.SG	Tyumen_HG+Germany_EN_LBK+EHG+Cisbaikal_LNBA+China_YR_MN+Yakutia_LNBA+Russia_Srubnaya	0.090771	Yakutia_LNBA	0.268903	0.1919	1.40127	FALSE	7	FALSE	Russia_Karasuk.SG
Russia_Karasuk.SG	Tyumen_HG+Germany_EN_LBK+EHG+Cisbaikal_LNBA+China_YR_MN+Yakutia_LNBA+Russia_Srubnaya	0.090771	Russia_Srubnaya	0.314268	0.301171	1.04349	FALSE	7	FALSE	Russia_Karasuk.SG
Russia_Karasuk.SG	Altai_N+BMAC+Germany_EN_LBK+EHG+Mongolia_N_North+China_YR_MN+Russia_Srubnaya	0.0907615	Altai_N	-0.0518583	0.113195	-0.458132	FALSE	7	FALSE	Russia_Karasuk.SG
Russia_Karasuk.SG	Altai_N+BMAC+Germany_EN_LBK+EHG+Mongolia_N_North+China_YR_MN+Russia_Srubnaya	0.0907615	BMAC	-0.0978337	0.165434	-0.591376	FALSE	7	FALSE	Russia_Karasuk.SG
Russia_Karasuk.SG	Altai_N+BMAC+Germany_EN_LBK+EHG+Mongolia_N_North+China_YR_MN+Russia_Srubnaya	0.0907615	Germany_EN_LBK	0.028461	0.21435	0.132778	FALSE	7	FALSE	Russia_Karasuk.SG
Russia_Karasuk.SG	Altai_N+BMAC+Germany_EN_LBK+EHG+Mongolia_N_North+China_YR_MN+Russia_Srubnaya	0.0907615	EHG	0.162678	0.170022	0.956808	FALSE	7	FALSE	Russia_Karasuk.SG
Russia_Karasuk.SG	Altai_N+BMAC+Germany_EN_LBK+EHG+Mongolia_N_North+China_YR_MN+Russia_Srubnaya	0.0907615	Mongolia_N_North	0.342688	0.104912	3.26643	FALSE	7	FALSE	Russia_Karasuk.SG
Russia_Karasuk.SG	Altai_N+BMAC+Germany_EN_LBK+EHG+Mongolia_N_North+China_YR_MN+Russia_Srubnaya	0.0907615	China_YR_MN	-0.124184	0.104186	-1.19195	FALSE	7	FALSE	Russia_Karasuk.SG
Russia_Karasuk.SG	Altai_N+BMAC+Germany_EN_LBK+EHG+Mongolia_N_North+China_YR_MN+Russia_Srubnaya	0.0907615	Russia_Srubnaya	0.740049	0.49464	1.49614	FALSE	7	FALSE	Russia_Karasuk.SG
Russia_Karasuk.SG	Altai_N+BMAC+EHG+Cisbaikal_LNBA+Mongolia_N_North+China_YR_MN+Russia_Srubnaya	0.0900018	Altai_N	-0.0858984	0.133284	-0.644478	FALSE	7	FALSE	Russia_Karasuk.SG
Russia_Karasuk.SG	Altai_N+BMAC+EHG+Cisbaikal_LNBA+Mongolia_N_North+China_YR_MN+Russia_Srubnaya	0.0900018	BMAC	-0.0700022	0.144454	-0.484597	FALSE	7	FALSE	Russia_Karasuk.SG
Russia_Karasuk.SG	Altai_N+BMAC+EHG+Cisbaikal_LNBA+Mongolia_N_North+China_YR_MN+Russia_Srubnaya	0.0900018	EHG	0.21351	0.149271	1.43035	FALSE	7	FALSE	Russia_Karasuk.SG
Russia_Karasuk.SG	Altai_N+BMAC+EHG+Cisbaikal_LNBA+Mongolia_N_North+China_YR_MN+Russia_Srubnaya	0.0900018	Cisbaikal_LNBA	0.0445954	0.282258	0.157995	FALSE	7	FALSE	Russia_Karasuk.SG
Russia_Karasuk.SG	Altai_N+BMAC+EHG+Cisbaikal_LNBA+Mongolia_N_North+China_YR_MN+Russia_Srubnaya	0.0900018	Mongolia_N_North	0.296401	0.235489	1.25866	FALSE	7	FALSE	Russia_Karasuk.SG
Russia_Karasuk.SG	Altai_N+BMAC+EHG+Cisbaikal_LNBA+Mongolia_N_North+China_YR_MN+Russia_Srubnaya	0.0900018	China_YR_MN	-0.0984218	0.1202	-0.818815	FALSE	7	FALSE	Russia_Karasuk.SG
Russia_Karasuk.SG	Altai_N+BMAC+EHG+Cisbaikal_LNBA+Mongolia_N_North+China_YR_MN+Russia_Srubnaya	0.0900018	Russia_Srubnaya	0.699816	0.233668	2.99491	FALSE	7	FALSE	Russia_Karasuk.SG
Russia_Karasuk.SG	Tyumen_HG+BMAC+Hungary_EN_HG_Koros+Mongolia_N_North+China_YR_MN+Yakutia_LNBA+Russia_Srubnaya	0.0893508	Tyumen_HG	0.0647224	0.0785191	0.824288	FALSE	7	FALSE	Russia_Karasuk.SG
Russia_Karasuk.SG	Tyumen_HG+BMAC+Hungary_EN_HG_Koros+Mongolia_N_North+China_YR_MN+Yakutia_LNBA+Russia_Srubnaya	0.0893508	BMAC	-0.0335876	0.178977	-0.187664	FALSE	7	FALSE	Russia_Karasuk.SG
Russia_Karasuk.SG	Tyumen_HG+BMAC+Hungary_EN_HG_Koros+Mongolia_N_North+China_YR_MN+Yakutia_LNBA+Russia_Srubnaya	0.0893508	Hungary_EN_HG_Koros	0.171374	0.24518	0.698974	FALSE	7	FALSE	Russia_Karasuk.SG
Russia_Karasuk.SG	Tyumen_HG+BMAC+Hungary_EN_HG_Koros+Mongolia_N_North+China_YR_MN+Yakutia_LNBA+Russia_Srubnaya	0.0893508	Mongolia_N_North	0.296035	0.166575	1.77719	FALSE	7	FALSE	Russia_Karasuk.SG
Russia_Karasuk.SG	Tyumen_HG+BMAC+Hungary_EN_HG_Koros+Mongolia_N_North+China_YR_MN+Yakutia_LNBA+Russia_Srubnaya	0.0893508	China_YR_MN	-0.163937	0.113653	-1.44243	FALSE	7	FALSE	Russia_Karasuk.SG
Russia_Karasuk.SG	Tyumen_HG+BMAC+Hungary_EN_HG_Koros+Mongolia_N_North+China_YR_MN+Yakutia_LNBA+Russia_Srubnaya	0.0893508	Yakutia_LNBA	0.0682311	0.141467	0.482312	FALSE	7	FALSE	Russia_Karasuk.SG
Russia_Karasuk.SG	Tyumen_HG+BMAC+Hungary_EN_HG_Koros+Mongolia_N_North+China_YR_MN+Yakutia_LNBA+Russia_Srubnaya	0.0893508	Russia_Srubnaya	0.597162	0.443526	1.3464	FALSE	7	FALSE	Russia_Karasuk.SG
Russia_Karasuk.SG	BMAC+Hungary_EN_HG_Koros+EHG+Mongolia_N_North+China_YR_MN+Yakutia_LNBA+Russia_Srubnaya	0.08855	BMAC	-0.0401347	0.192172	-0.208847	FALSE	7	FALSE	Russia_Karasuk.SG
Russia_Karasuk.SG	BMAC+Hungary_EN_HG_Koros+EHG+Mongolia_N_North+China_YR_MN+Yakutia_LNBA+Russia_Srubnaya	0.08855	Hungary_EN_HG_Koros	0.156571	0.246389	0.635463	FALSE	7	FALSE	Russia_Karasuk.SG
Russia_Karasuk.SG	BMAC+Hungary_EN_HG_Koros+EHG+Mongolia_N_North+China_YR_MN+Yakutia_LNBA+Russia_Srubnaya	0.08855	EHG	0.0757534	0.110939	0.682839	FALSE	7	FALSE	Russia_Karasuk.SG
Russia_Karasuk.SG	BMAC+Hungary_EN_HG_Koros+EHG+Mongolia_N_North+China_YR_MN+Yakutia_LNBA+Russia_Srubnaya	0.08855	Mongolia_N_North	0.30431	0.175892	1.7301	FALSE	7	FALSE	Russia_Karasuk.SG
Russia_Karasuk.SG	BMAC+Hungary_EN_HG_Koros+EHG+Mongolia_N_North+China_YR_MN+Yakutia_LNBA+Russia_Srubnaya	0.08855	China_YR_MN	-0.166679	0.117403	-1.41971	FALSE	7	FALSE	Russia_Karasuk.SG
Russia_Karasuk.SG	BMAC+Hungary_EN_HG_Koros+EHG+Mongolia_N_North+China_YR_MN+Yakutia_LNBA+Russia_Srubnaya	0.08855	Yakutia_LNBA	0.064551	0.150244	0.429642	FALSE	7	FALSE	Russia_Karasuk.SG
Russia_Karasuk.SG	BMAC+Hungary_EN_HG_Koros+EHG+Mongolia_N_North+China_YR_MN+Yakutia_LNBA+Russia_Srubnaya	0.08855	Russia_Srubnaya	0.605628	0.480846	1.25951	FALSE	7	FALSE	Russia_Karasuk.SG
Russia_Karasuk.SG	Tyumen_HG+BMAC+Germany_EN_LBK+Hungary_EN_HG_Koros+China_YR_MN+Yakutia_LNBA+Russia_Srubnaya	0.0867749	Tyumen_HG	-0.327355	1.33414	-0.245369	FALSE	7	FALSE	Russia_Karasuk.SG
Russia_Karasuk.SG	Tyumen_HG+BMAC+Germany_EN_LBK+Hungary_EN_HG_Koros+China_YR_MN+Yakutia_LNBA+Russia_Srubnaya	0.0867749	BMAC	-0.139665	0.505817	-0.276119	FALSE	7	FALSE	Russia_Karasuk.SG
Russia_Karasuk.SG	Tyumen_HG+BMAC+Germany_EN_LBK+Hungary_EN_HG_Koros+China_YR_MN+Yakutia_LNBA+Russia_Srubnaya	0.0867749	Germany_EN_LBK	-0.784343	2.66792	-0.29399	FALSE	7	FALSE	Russia_Karasuk.SG
Russia_Karasuk.SG	Tyumen_HG+BMAC+Germany_EN_LBK+Hungary_EN_HG_Koros+China_YR_MN+Yakutia_LNBA+Russia_Srubnaya	0.0867749	Hungary_EN_HG_Koros	0.591361	1.36628	0.432826	FALSE	7	FALSE	Russia_Karasuk.SG
Russia_Karasuk.SG	Tyumen_HG+BMAC+Germany_EN_LBK+Hungary_EN_HG_Koros+China_YR_MN+Yakutia_LNBA+Russia_Srubnaya	0.0867749	China_YR_MN	-0.0744824	0.153766	-0.484387	FALSE	7	FALSE	Russia_Karasuk.SG
Russia_Karasuk.SG	Tyumen_HG+BMAC+Germany_EN_LBK+Hungary_EN_HG_Koros+China_YR_MN+Yakutia_LNBA+Russia_Srubnaya	0.0867749	Yakutia_LNBA	0.274788	0.132666	2.07128	FALSE	7	FALSE	Russia_Karasuk.SG
Russia_Karasuk.SG	Tyumen_HG+BMAC+Germany_EN_LBK+Hungary_EN_HG_Koros+China_YR_MN+Yakutia_LNBA+Russia_Srubnaya	0.0867749	Russia_Srubnaya	1.4597	3.21453	0.454093	FALSE	7	FALSE	Russia_Karasuk.SG
Russia_Karasuk.SG	Germany_EN_LBK+EHG+Cisbaikal_LNBA+Mongolia_N_North+China_YR_MN+Yakutia_LNBA+Russia_Srubnaya	0.0855184	Germany_EN_LBK	0.180563	0.1729	1.04432	FALSE	7	FALSE	Russia_Karasuk.SG
Russia_Karasuk.SG	Germany_EN_LBK+EHG+Cisbaikal_LNBA+Mongolia_N_North+China_YR_MN+Yakutia_LNBA+Russia_Srubnaya	0.0855184	EHG	0.332753	0.145243	2.29101	FALSE	7	FALSE	Russia_Karasuk.SG
Russia_Karasuk.SG	Germany_EN_LBK+EHG+Cisbaikal_LNBA+Mongolia_N_North+China_YR_MN+Yakutia_LNBA+Russia_Srubnaya	0.0855184	Cisbaikal_LNBA	-0.286097	0.352948	-0.810593	FALSE	7	FALSE	Russia_Karasuk.SG
Russia_Karasuk.SG	Germany_EN_LBK+EHG+Cisbaikal_LNBA+Mongolia_N_North+China_YR_MN+Yakutia_LNBA+Russia_Srubnaya	0.0855184	Mongolia_N_North	0.289134	0.223994	1.29081	FALSE	7	FALSE	Russia_Karasuk.SG
Russia_Karasuk.SG	Germany_EN_LBK+EHG+Cisbaikal_LNBA+Mongolia_N_North+China_YR_MN+Yakutia_LNBA+Russia_Srubnaya	0.0855184	China_YR_MN	-0.0589387	0.125546	-0.469458	FALSE	7	FALSE	Russia_Karasuk.SG
Russia_Karasuk.SG	Germany_EN_LBK+EHG+Cisbaikal_LNBA+Mongolia_N_North+China_YR_MN+Yakutia_LNBA+Russia_Srubnaya	0.0855184	Yakutia_LNBA	0.220436	0.209167	1.05388	FALSE	7	FALSE	Russia_Karasuk.SG
Russia_Karasuk.SG	Germany_EN_LBK+EHG+Cisbaikal_LNBA+Mongolia_N_North+China_YR_MN+Yakutia_LNBA+Russia_Srubnaya	0.0855184	Russia_Srubnaya	0.322148	0.248378	1.297	FALSE	7	FALSE	Russia_Karasuk.SG
Russia_Karasuk.SG	Altai_N+BMAC+EHG+Mongolia_N_North+China_YR_MN+Yakutia_LNBA+Russia_Srubnaya	0.0848607	Altai_N	-0.073059	0.102343	-0.713867	FALSE	7	FALSE	Russia_Karasuk.SG
Russia_Karasuk.SG	Altai_N+BMAC+EHG+Mongolia_N_North+China_YR_MN+Yakutia_LNBA+Russia_Srubnaya	0.0848607	BMAC	-0.0652944	0.135647	-0.481355	FALSE	7	FALSE	Russia_Karasuk.SG
Russia_Karasuk.SG	Altai_N+BMAC+EHG+Mongolia_N_North+China_YR_MN+Yakutia_LNBA+Russia_Srubnaya	0.0848607	EHG	0.181957	0.141284	1.28788	FALSE	7	FALSE	Russia_Karasuk.SG
Russia_Karasuk.SG	Altai_N+BMAC+EHG+Mongolia_N_North+China_YR_MN+Yakutia_LNBA+Russia_Srubnaya	0.0848607	Mongolia_N_North	0.299394	0.174615	1.7146	FALSE	7	FALSE	Russia_Karasuk.SG
Russia_Karasuk.SG	Altai_N+BMAC+EHG+Mongolia_N_North+China_YR_MN+Yakutia_LNBA+Russia_Srubnaya	0.0848607	China_YR_MN	-0.140678	0.108109	-1.30126	FALSE	7	FALSE	Russia_Karasuk.SG
Russia_Karasuk.SG	Altai_N+BMAC+EHG+Mongolia_N_North+China_YR_MN+Yakutia_LNBA+Russia_Srubnaya	0.0848607	Yakutia_LNBA	0.0829594	0.139092	0.596434	FALSE	7	FALSE	Russia_Karasuk.SG
Russia_Karasuk.SG	Altai_N+BMAC+EHG+Mongolia_N_North+China_YR_MN+Yakutia_LNBA+Russia_Srubnaya	0.0848607	Russia_Srubnaya	0.714721	0.222267	3.2156	FALSE	7	FALSE	Russia_Karasuk.SG
Russia_Karasuk.SG	BMAC+Germany_EN_LBK+Hungary_EN_HG_Koros+EHG+Mongolia_N_North+China_YR_MN+Russia_Srubnaya	0.084368	BMAC	-0.0381615	0.186842	-0.204245	FALSE	7	FALSE	Russia_Karasuk.SG
Russia_Karasuk.SG	BMAC+Germany_EN_LBK+Hungary_EN_HG_Koros+EHG+Mongolia_N_North+China_YR_MN+Russia_Srubnaya	0.084368	Germany_EN_LBK	-0.0150301	0.612056	-0.0245567	FALSE	7	FALSE	Russia_Karasuk.SG
Russia_Karasuk.SG	BMAC+Germany_EN_LBK+Hungary_EN_HG_Koros+EHG+Mongolia_N_North+China_YR_MN+Russia_Srubnaya	0.084368	Hungary_EN_HG_Koros	0.220539	0.610661	0.361148	FALSE	7	FALSE	Russia_Karasuk.SG
Russia_Karasuk.SG	BMAC+Germany_EN_LBK+Hungary_EN_HG_Koros+EHG+Mongolia_N_North+China_YR_MN+Russia_Srubnaya	0.084368	EHG	0.0741953	0.41491	0.178823	FALSE	7	FALSE	Russia_Karasuk.SG
Russia_Karasuk.SG	BMAC+Germany_EN_LBK+Hungary_EN_HG_Koros+EHG+Mongolia_N_North+China_YR_MN+Russia_Srubnaya	0.084368	Mongolia_N_North	0.341188	0.123029	2.77324	FALSE	7	FALSE	Russia_Karasuk.SG
Russia_Karasuk.SG	BMAC+Germany_EN_LBK+Hungary_EN_HG_Koros+EHG+Mongolia_N_North+China_YR_MN+Russia_Srubnaya	0.084368	China_YR_MN	-0.154139	0.149079	-1.03394	FALSE	7	FALSE	Russia_Karasuk.SG
Russia_Karasuk.SG	BMAC+Germany_EN_LBK+Hungary_EN_HG_Koros+EHG+Mongolia_N_North+China_YR_MN+Russia_Srubnaya	0.084368	Russia_Srubnaya	0.571408	0.688594	0.829819	FALSE	7	FALSE	Russia_Karasuk.SG
Russia_Karasuk.SG	Altai_N+Tyumen_HG+Hungary_EN_HG_Koros+EHG+China_YR_MN+Yakutia_LNBA+Russia_Srubnaya	0.0838434	Altai_N	-0.172509	0.191361	-0.90148	FALSE	7	FALSE	Russia_Karasuk.SG
Russia_Karasuk.SG	Altai_N+Tyumen_HG+Hungary_EN_HG_Koros+EHG+China_YR_MN+Yakutia_LNBA+Russia_Srubnaya	0.0838434	Tyumen_HG	0.332146	0.635055	0.523019	FALSE	7	FALSE	Russia_Karasuk.SG
Russia_Karasuk.SG	Altai_N+Tyumen_HG+Hungary_EN_HG_Koros+EHG+China_YR_MN+Yakutia_LNBA+Russia_Srubnaya	0.0838434	Hungary_EN_HG_Koros	0.233216	0.313559	0.743769	FALSE	7	FALSE	Russia_Karasuk.SG
Russia_Karasuk.SG	Altai_N+Tyumen_HG+Hungary_EN_HG_Koros+EHG+China_YR_MN+Yakutia_LNBA+Russia_Srubnaya	0.0838434	EHG	-0.0987916	0.722446	-0.136746	FALSE	7	FALSE	Russia_Karasuk.SG
Russia_Karasuk.SG	Altai_N+Tyumen_HG+Hungary_EN_HG_Koros+EHG+China_YR_MN+Yakutia_LNBA+Russia_Srubnaya	0.0838434	China_YR_MN	-0.0492397	0.106607	-0.461883	FALSE	7	FALSE	Russia_Karasuk.SG
Russia_Karasuk.SG	Altai_N+Tyumen_HG+Hungary_EN_HG_Koros+EHG+China_YR_MN+Yakutia_LNBA+Russia_Srubnaya	0.0838434	Yakutia_LNBA	0.3094	0.100188	3.0882	FALSE	7	FALSE	Russia_Karasuk.SG
Russia_Karasuk.SG	Altai_N+Tyumen_HG+Hungary_EN_HG_Koros+EHG+China_YR_MN+Yakutia_LNBA+Russia_Srubnaya	0.0838434	Russia_Srubnaya	0.445778	0.186696	2.38773	FALSE	7	FALSE	Russia_Karasuk.SG
Russia_Karasuk.SG	Altai_N+Germany_EN_LBK+EHG+Cisbaikal_LNBA+Mongolia_N_North+China_YR_MN+Russia_Srubnaya	0.0820562	Altai_N	-0.0844612	0.143343	-0.589225	FALSE	7	FALSE	Russia_Karasuk.SG
Russia_Karasuk.SG	Altai_N+Germany_EN_LBK+EHG+Cisbaikal_LNBA+Mongolia_N_North+China_YR_MN+Russia_Srubnaya	0.0820562	Germany_EN_LBK	0.149694	0.173624	0.862169	FALSE	7	FALSE	Russia_Karasuk.SG
Russia_Karasuk.SG	Altai_N+Germany_EN_LBK+EHG+Cisbaikal_LNBA+Mongolia_N_North+China_YR_MN+Russia_Srubnaya	0.0820562	EHG	0.28614	0.142505	2.00794	FALSE	7	FALSE	Russia_Karasuk.SG
Russia_Karasuk.SG	Altai_N+Germany_EN_LBK+EHG+Cisbaikal_LNBA+Mongolia_N_North+China_YR_MN+Russia_Srubnaya	0.0820562	Cisbaikal_LNBA	0.139519	0.264376	0.52773	FALSE	7	FALSE	Russia_Karasuk.SG
Russia_Karasuk.SG	Altai_N+Germany_EN_LBK+EHG+Cisbaikal_LNBA+Mongolia_N_North+China_YR_MN+Russia_Srubnaya	0.0820562	Mongolia_N_North	0.220074	0.216353	1.0172	FALSE	7	FALSE	Russia_Karasuk.SG
Russia_Karasuk.SG	Altai_N+Germany_EN_LBK+EHG+Cisbaikal_LNBA+Mongolia_N_North+China_YR_MN+Russia_Srubnaya	0.0820562	China_YR_MN	-0.099581	0.123133	-0.80873	FALSE	7	FALSE	Russia_Karasuk.SG
Russia_Karasuk.SG	Altai_N+Germany_EN_LBK+EHG+Cisbaikal_LNBA+Mongolia_N_North+China_YR_MN+Russia_Srubnaya	0.0820562	Russia_Srubnaya	0.388616	0.23963	1.62173	FALSE	7	FALSE	Russia_Karasuk.SG
Russia_Karasuk.SG	Altai_N+BMAC+Germany_EN_LBK+Hungary_EN_HG_Koros+Mongolia_N_North+China_YR_MN+Russia_Srubnaya	0.0808318	Altai_N	-0.00299488	0.114592	-0.0261352	FALSE	7	FALSE	Russia_Karasuk.SG
Russia_Karasuk.SG	Altai_N+BMAC+Germany_EN_LBK+Hungary_EN_HG_Koros+Mongolia_N_North+China_YR_MN+Russia_Srubnaya	0.0808318	BMAC	-0.0779954	0.16881	-0.46203	FALSE	7	FALSE	Russia_Karasuk.SG
Russia_Karasuk.SG	Altai_N+BMAC+Germany_EN_LBK+Hungary_EN_HG_Koros+Mongolia_N_North+China_YR_MN+Russia_Srubnaya	0.0808318	Germany_EN_LBK	-0.0760615	0.223612	-0.340149	FALSE	7	FALSE	Russia_Karasuk.SG
Russia_Karasuk.SG	Altai_N+BMAC+Germany_EN_LBK+Hungary_EN_HG_Koros+Mongolia_N_North+China_YR_MN+Russia_Srubnaya	0.0808318	Hungary_EN_HG_Koros	0.201069	0.290783	0.691473	FALSE	7	FALSE	Russia_Karasuk.SG
Russia_Karasuk.SG	Altai_N+BMAC+Germany_EN_LBK+Hungary_EN_HG_Koros+Mongolia_N_North+China_YR_MN+Russia_Srubnaya	0.0808318	Mongolia_N_North	0.351349	0.113391	3.09855	FALSE	7	FALSE	Russia_Karasuk.SG
Russia_Karasuk.SG	Altai_N+BMAC+Germany_EN_LBK+Hungary_EN_HG_Koros+Mongolia_N_North+China_YR_MN+Russia_Srubnaya	0.0808318	China_YR_MN	-0.154931	0.115691	-1.33917	FALSE	7	FALSE	Russia_Karasuk.SG
Russia_Karasuk.SG	Altai_N+BMAC+Germany_EN_LBK+Hungary_EN_HG_Koros+Mongolia_N_North+China_YR_MN+Russia_Srubnaya	0.0808318	Russia_Srubnaya	0.759564	0.406893	1.86674	FALSE	7	FALSE	Russia_Karasuk.SG
Russia_Karasuk.SG	Altai_N+BMAC+Germany_EN_LBK+EHG+Cisbaikal_LNBA+Mongolia_N_North+Russia_Srubnaya	0.0806699	Altai_N	-0.0494474	0.126889	-0.389692	FALSE	7	FALSE	Russia_Karasuk.SG
Russia_Karasuk.SG	Altai_N+BMAC+Germany_EN_LBK+EHG+Cisbaikal_LNBA+Mongolia_N_North+Russia_Srubnaya	0.0806699	BMAC	-0.065132	0.166226	-0.391828	FALSE	7	FALSE	Russia_Karasuk.SG
Russia_Karasuk.SG	Altai_N+BMAC+Germany_EN_LBK+EHG+Cisbaikal_LNBA+Mongolia_N_North+Russia_Srubnaya	0.0806699	Germany_EN_LBK	0.025707	0.199297	0.128989	FALSE	7	FALSE	Russia_Karasuk.SG
Russia_Karasuk.SG	Altai_N+BMAC+Germany_EN_LBK+EHG+Cisbaikal_LNBA+Mongolia_N_North+Russia_Srubnaya	0.0806699	EHG	0.213668	0.14863	1.43759	FALSE	7	FALSE	Russia_Karasuk.SG
Russia_Karasuk.SG	Altai_N+BMAC+Germany_EN_LBK+EHG+Cisbaikal_LNBA+Mongolia_N_North+Russia_Srubnaya	0.0806699	Cisbaikal_LNBA	0.0246112	0.264155	0.0931694	FALSE	7	FALSE	Russia_Karasuk.SG
Russia_Karasuk.SG	Altai_N+BMAC+Germany_EN_LBK+EHG+Cisbaikal_LNBA+Mongolia_N_North+Russia_Srubnaya	0.0806699	Mongolia_N_North	0.193455	0.196271	0.985653	FALSE	7	FALSE	Russia_Karasuk.SG
Russia_Karasuk.SG	Altai_N+BMAC+Germany_EN_LBK+EHG+Cisbaikal_LNBA+Mongolia_N_North+Russia_Srubnaya	0.0806699	Russia_Srubnaya	0.657138	0.45983	1.42909	FALSE	7	FALSE	Russia_Karasuk.SG
Russia_Karasuk.SG	Altai_N+Tyumen_HG+Cisbaikal_LNBA+Mongolia_N_North+China_YR_MN+Yakutia_LNBA+Russia_Srubnaya	0.0804531	Altai_N	-0.104621	0.208878	-0.500871	FALSE	7	FALSE	Russia_Karasuk.SG
Russia_Karasuk.SG	Altai_N+Tyumen_HG+Cisbaikal_LNBA+Mongolia_N_North+China_YR_MN+Yakutia_LNBA+Russia_Srubnaya	0.0804531	Tyumen_HG	0.29032	0.19179	1.51373	FALSE	7	FALSE	Russia_Karasuk.SG
Russia_Karasuk.SG	Altai_N+Tyumen_HG+Cisbaikal_LNBA+Mongolia_N_North+China_YR_MN+Yakutia_LNBA+Russia_Srubnaya	0.0804531	Cisbaikal_LNBA	-0.306131	0.661502	-0.462782	FALSE	7	FALSE	Russia_Karasuk.SG
Russia_Karasuk.SG	Altai_N+Tyumen_HG+Cisbaikal_LNBA+Mongolia_N_North+China_YR_MN+Yakutia_LNBA+Russia_Srubnaya	0.0804531	Mongolia_N_North	0.384438	0.302302	1.2717	FALSE	7	FALSE	Russia_Karasuk.SG
Russia_Karasuk.SG	Altai_N+Tyumen_HG+Cisbaikal_LNBA+Mongolia_N_North+China_YR_MN+Yakutia_LNBA+Russia_Srubnaya	0.0804531	China_YR_MN	-0.0732866	0.14972	-0.48949	FALSE	7	FALSE	Russia_Karasuk.SG
Russia_Karasuk.SG	Altai_N+Tyumen_HG+Cisbaikal_LNBA+Mongolia_N_North+China_YR_MN+Yakutia_LNBA+Russia_Srubnaya	0.0804531	Yakutia_LNBA	0.189899	0.282016	0.673362	FALSE	7	FALSE	Russia_Karasuk.SG
Russia_Karasuk.SG	Altai_N+Tyumen_HG+Cisbaikal_LNBA+Mongolia_N_North+China_YR_MN+Yakutia_LNBA+Russia_Srubnaya	0.0804531	Russia_Srubnaya	0.619382	0.0816794	7.58309	FALSE	7	FALSE	Russia_Karasuk.SG
Russia_Karasuk.SG	Altai_N+BMAC+Germany_EN_LBK+EHG+Cisbaikal_LNBA+Yakutia_LNBA+Russia_Srubnaya	0.0793155	Altai_N	-0.0273342	0.120329	-0.227162	FALSE	7	FALSE	Russia_Karasuk.SG
Russia_Karasuk.SG	Altai_N+BMAC+Germany_EN_LBK+EHG+Cisbaikal_LNBA+Yakutia_LNBA+Russia_Srubnaya	0.0793155	BMAC	0.0270184	0.117128	0.230673	FALSE	7	FALSE	Russia_Karasuk.SG
Russia_Karasuk.SG	Altai_N+BMAC+Germany_EN_LBK+EHG+Cisbaikal_LNBA+Yakutia_LNBA+Russia_Srubnaya	0.0793155	Germany_EN_LBK	0.161134	0.132952	1.21197	FALSE	7	FALSE	Russia_Karasuk.SG
Russia_Karasuk.SG	Altai_N+BMAC+Germany_EN_LBK+EHG+Cisbaikal_LNBA+Yakutia_LNBA+Russia_Srubnaya	0.0793155	EHG	0.282097	0.136381	2.06845	FALSE	7	FALSE	Russia_Karasuk.SG
Russia_Karasuk.SG	Altai_N+BMAC+Germany_EN_LBK+EHG+Cisbaikal_LNBA+Yakutia_LNBA+Russia_Srubnaya	0.0793155	Cisbaikal_LNBA	0.0145294	0.21239	0.068409	FALSE	7	FALSE	Russia_Karasuk.SG
Russia_Karasuk.SG	Altai_N+BMAC+Germany_EN_LBK+EHG+Cisbaikal_LNBA+Yakutia_LNBA+Russia_Srubnaya	0.0793155	Yakutia_LNBA	0.205289	0.16126	1.27303	FALSE	7	FALSE	Russia_Karasuk.SG
Russia_Karasuk.SG	Altai_N+BMAC+Germany_EN_LBK+EHG+Cisbaikal_LNBA+Yakutia_LNBA+Russia_Srubnaya	0.0793155	Russia_Srubnaya	0.337266	0.272981	1.23549	FALSE	7	FALSE	Russia_Karasuk.SG
Russia_Karasuk.SG	Altai_N+Germany_EN_LBK+EHG+Cisbaikal_LNBA+China_YR_MN+Yakutia_LNBA+Russia_Srubnaya	0.0789619	Altai_N	-0.0565513	0.164706	-0.343347	FALSE	7	FALSE	Russia_Karasuk.SG
Russia_Karasuk.SG	Altai_N+Germany_EN_LBK+EHG+Cisbaikal_LNBA+China_YR_MN+Yakutia_LNBA+Russia_Srubnaya	0.0789619	Germany_EN_LBK	0.16665	0.173546	0.960262	FALSE	7	FALSE	Russia_Karasuk.SG
Russia_Karasuk.SG	Altai_N+Germany_EN_LBK+EHG+Cisbaikal_LNBA+China_YR_MN+Yakutia_LNBA+Russia_Srubnaya	0.0789619	EHG	0.29775	0.161504	1.84361	FALSE	7	FALSE	Russia_Karasuk.SG
Russia_Karasuk.SG	Altai_N+Germany_EN_LBK+EHG+Cisbaikal_LNBA+China_YR_MN+Yakutia_LNBA+Russia_Srubnaya	0.0789619	Cisbaikal_LNBA	0.025111	0.482994	0.0519903	FALSE	7	FALSE	Russia_Karasuk.SG
Russia_Karasuk.SG	Altai_N+Germany_EN_LBK+EHG+Cisbaikal_LNBA+China_YR_MN+Yakutia_LNBA+Russia_Srubnaya	0.0789619	China_YR_MN	-0.00565668	0.133011	-0.042528	FALSE	7	FALSE	Russia_Karasuk.SG
Russia_Karasuk.SG	Altai_N+Germany_EN_LBK+EHG+Cisbaikal_LNBA+China_YR_MN+Yakutia_LNBA+Russia_Srubnaya	0.0789619	Yakutia_LNBA	0.220743	0.276311	0.798895	FALSE	7	FALSE	Russia_Karasuk.SG
Russia_Karasuk.SG	Altai_N+Germany_EN_LBK+EHG+Cisbaikal_LNBA+China_YR_MN+Yakutia_LNBA+Russia_Srubnaya	0.0789619	Russia_Srubnaya	0.351954	0.254151	1.38482	FALSE	7	FALSE	Russia_Karasuk.SG
Russia_Karasuk.SG	Altai_N+Tyumen_HG+BMAC+Germany_EN_LBK+Cisbaikal_LNBA+China_YR_MN+Russia_Srubnaya	0.0783263	Altai_N	-0.151261	0.146679	-1.03124	FALSE	7	FALSE	Russia_Karasuk.SG
Russia_Karasuk.SG	Altai_N+Tyumen_HG+BMAC+Germany_EN_LBK+Cisbaikal_LNBA+China_YR_MN+Russia_Srubnaya	0.0783263	Tyumen_HG	0.32351	0.195168	1.65759	FALSE	7	FALSE	Russia_Karasuk.SG
Russia_Karasuk.SG	Altai_N+Tyumen_HG+BMAC+Germany_EN_LBK+Cisbaikal_LNBA+China_YR_MN+Russia_Srubnaya	0.0783263	BMAC	0.052632	0.141266	0.372575	FALSE	7	FALSE	Russia_Karasuk.SG
Russia_Karasuk.SG	Altai_N+Tyumen_HG+BMAC+Germany_EN_LBK+Cisbaikal_LNBA+China_YR_MN+Russia_Srubnaya	0.0783263	Germany_EN_LBK	0.317324	0.233923	1.35653	FALSE	7	FALSE	Russia_Karasuk.SG
Russia_Karasuk.SG	Altai_N+Tyumen_HG+BMAC+Germany_EN_LBK+Cisbaikal_LNBA+China_YR_MN+Russia_Srubnaya	0.0783263	Cisbaikal_LNBA	0.310885	0.132254	2.35067	FALSE	7	FALSE	Russia_Karasuk.SG
Russia_Karasuk.SG	Altai_N+Tyumen_HG+BMAC+Germany_EN_LBK+Cisbaikal_LNBA+China_YR_MN+Russia_Srubnaya	0.0783263	China_YR_MN	-0.00768638	0.0915329	-0.083974	FALSE	7	FALSE	Russia_Karasuk.SG
Russia_Karasuk.SG	Altai_N+Tyumen_HG+BMAC+Germany_EN_LBK+Cisbaikal_LNBA+China_YR_MN+Russia_Srubnaya	0.0783263	Russia_Srubnaya	0.154597	0.468523	0.329967	FALSE	7	FALSE	Russia_Karasuk.SG
Russia_Karasuk.SG	Tyumen_HG+Germany_EN_LBK+EHG+Mongolia_N_North+China_YR_MN+Yakutia_LNBA+Russia_Srubnaya	0.0772567	Tyumen_HG	0.0870786	0.321849	0.270557	FALSE	7	FALSE	Russia_Karasuk.SG
Russia_Karasuk.SG	Tyumen_HG+Germany_EN_LBK+EHG+Mongolia_N_North+China_YR_MN+Yakutia_LNBA+Russia_Srubnaya	0.0772567	Germany_EN_LBK	0.203279	0.250465	0.811607	FALSE	7	FALSE	Russia_Karasuk.SG
Russia_Karasuk.SG	Tyumen_HG+Germany_EN_LBK+EHG+Mongolia_N_North+China_YR_MN+Yakutia_LNBA+Russia_Srubnaya	0.0772567	EHG	0.128309	0.33245	0.385948	FALSE	7	FALSE	Russia_Karasuk.SG
Russia_Karasuk.SG	Tyumen_HG+Germany_EN_LBK+EHG+Mongolia_N_North+China_YR_MN+Yakutia_LNBA+Russia_Srubnaya	0.0772567	Mongolia_N_North	0.271785	0.175174	1.55151	FALSE	7	FALSE	Russia_Karasuk.SG
Russia_Karasuk.SG	Tyumen_HG+Germany_EN_LBK+EHG+Mongolia_N_North+China_YR_MN+Yakutia_LNBA+Russia_Srubnaya	0.0772567	China_YR_MN	-0.15566	0.115095	-1.35245	FALSE	7	FALSE	Russia_Karasuk.SG
Russia_Karasuk.SG	Tyumen_HG+Germany_EN_LBK+EHG+Mongolia_N_North+China_YR_MN+Yakutia_LNBA+Russia_Srubnaya	0.0772567	Yakutia_LNBA	0.0861979	0.145468	0.592556	FALSE	7	FALSE	Russia_Karasuk.SG
Russia_Karasuk.SG	Tyumen_HG+Germany_EN_LBK+EHG+Mongolia_N_North+China_YR_MN+Yakutia_LNBA+Russia_Srubnaya	0.0772567	Russia_Srubnaya	0.379011	0.294333	1.28769	FALSE	7	FALSE	Russia_Karasuk.SG
Russia_Karasuk.SG	Altai_N+Tyumen_HG+BMAC+Germany_EN_LBK+Mongolia_N_North+Yakutia_LNBA+Russia_Srubnaya	0.0770364	Altai_N	-0.122599	0.129774	-0.944712	FALSE	7	FALSE	Russia_Karasuk.SG
Russia_Karasuk.SG	Altai_N+Tyumen_HG+BMAC+Germany_EN_LBK+Mongolia_N_North+Yakutia_LNBA+Russia_Srubnaya	0.0770364	Tyumen_HG	0.186377	0.2409	0.773669	FALSE	7	FALSE	Russia_Karasuk.SG
Russia_Karasuk.SG	Altai_N+Tyumen_HG+BMAC+Germany_EN_LBK+Mongolia_N_North+Yakutia_LNBA+Russia_Srubnaya	0.0770364	BMAC	-0.103734	0.202568	-0.512096	FALSE	7	FALSE	Russia_Karasuk.SG
Russia_Karasuk.SG	Altai_N+Tyumen_HG+BMAC+Germany_EN_LBK+Mongolia_N_North+Yakutia_LNBA+Russia_Srubnaya	0.0770364	Germany_EN_LBK	-0.0101828	0.355604	-0.0286353	FALSE	7	FALSE	Russia_Karasuk.SG
Russia_Karasuk.SG	Altai_N+Tyumen_HG+BMAC+Germany_EN_LBK+Mongolia_N_North+Yakutia_LNBA+Russia_Srubnaya	0.0770364	Mongolia_N_North	0.161806	0.122625	1.31952	FALSE	7	FALSE	Russia_Karasuk.SG
Russia_Karasuk.SG	Altai_N+Tyumen_HG+BMAC+Germany_EN_LBK+Mongolia_N_North+Yakutia_LNBA+Russia_Srubnaya	0.0770364	Yakutia_LNBA	0.093785	0.126679	0.740337	FALSE	7	FALSE	Russia_Karasuk.SG
Russia_Karasuk.SG	Altai_N+Tyumen_HG+BMAC+Germany_EN_LBK+Mongolia_N_North+Yakutia_LNBA+Russia_Srubnaya	0.0770364	Russia_Srubnaya	0.794548	0.743353	1.06887	FALSE	7	FALSE	Russia_Karasuk.SG
Russia_Karasuk.SG	Altai_N+BMAC+Germany_EN_LBK+Hungary_EN_HG_Koros+Cisbaikal_LNBA+Mongolia_N_North+Russia_Srubnaya	0.0755192	Altai_N	-0.020452	0.144039	-0.14199	FALSE	7	FALSE	Russia_Karasuk.SG
Russia_Karasuk.SG	Altai_N+BMAC+Germany_EN_LBK+Hungary_EN_HG_Koros+Cisbaikal_LNBA+Mongolia_N_North+Russia_Srubnaya	0.0755192	BMAC	0.100591	0.208578	0.482269	FALSE	7	FALSE	Russia_Karasuk.SG
Russia_Karasuk.SG	Altai_N+BMAC+Germany_EN_LBK+Hungary_EN_HG_Koros+Cisbaikal_LNBA+Mongolia_N_North+Russia_Srubnaya	0.0755192	Germany_EN_LBK	-0.171583	0.238815	-0.718475	FALSE	7	FALSE	Russia_Karasuk.SG
Russia_Karasuk.SG	Altai_N+BMAC+Germany_EN_LBK+Hungary_EN_HG_Koros+Cisbaikal_LNBA+Mongolia_N_North+Russia_Srubnaya	0.0755192	Hungary_EN_HG_Koros	0.487715	0.383866	1.27054	FALSE	7	FALSE	Russia_Karasuk.SG
Russia_Karasuk.SG	Altai_N+BMAC+Germany_EN_LBK+Hungary_EN_HG_Koros+Cisbaikal_LNBA+Mongolia_N_North+Russia_Srubnaya	0.0755192	Cisbaikal_LNBA	0.231842	0.310605	0.746421	FALSE	7	FALSE	Russia_Karasuk.SG
Russia_Karasuk.SG	Altai_N+BMAC+Germany_EN_LBK+Hungary_EN_HG_Koros+Cisbaikal_LNBA+Mongolia_N_North+Russia_Srubnaya	0.0755192	Mongolia_N_North	0.00790174	0.222408	0.0355282	FALSE	7	FALSE	Russia_Karasuk.SG
Russia_Karasuk.SG	Altai_N+BMAC+Germany_EN_LBK+Hungary_EN_HG_Koros+Cisbaikal_LNBA+Mongolia_N_North+Russia_Srubnaya	0.0755192	Russia_Srubnaya	0.363986	0.469899	0.774604	FALSE	7	FALSE	Russia_Karasuk.SG
Russia_Karasuk.SG	Altai_N+Hungary_EN_HG_Koros+Cisbaikal_LNBA+Mongolia_N_North+China_YR_MN+Yakutia_LNBA+Russia_Srubnaya	0.0740561	Altai_N	0.0307578	0.14033	0.219182	FALSE	7	FALSE	Russia_Karasuk.SG
Russia_Karasuk.SG	Altai_N+Hungary_EN_HG_Koros+Cisbaikal_LNBA+Mongolia_N_North+China_YR_MN+Yakutia_LNBA+Russia_Srubnaya	0.0740561	Hungary_EN_HG_Koros	0.333932	0.199029	1.67781	FALSE	7	FALSE	Russia_Karasuk.SG
Russia_Karasuk.SG	Altai_N+Hungary_EN_HG_Koros+Cisbaikal_LNBA+Mongolia_N_North+China_YR_MN+Yakutia_LNBA+Russia_Srubnaya	0.0740561	Cisbaikal_LNBA	0.0773033	0.413009	0.187171	FALSE	7	FALSE	Russia_Karasuk.SG
Russia_Karasuk.SG	Altai_N+Hungary_EN_HG_Koros+Cisbaikal_LNBA+Mongolia_N_North+China_YR_MN+Yakutia_LNBA+Russia_Srubnaya	0.0740561	Mongolia_N_North	0.229416	0.24398	0.940306	FALSE	7	FALSE	Russia_Karasuk.SG
Russia_Karasuk.SG	Altai_N+Hungary_EN_HG_Koros+Cisbaikal_LNBA+Mongolia_N_North+China_YR_MN+Yakutia_LNBA+Russia_Srubnaya	0.0740561	China_YR_MN	-0.192045	0.140057	-1.37119	FALSE	7	FALSE	Russia_Karasuk.SG
Russia_Karasuk.SG	Altai_N+Hungary_EN_HG_Koros+Cisbaikal_LNBA+Mongolia_N_North+China_YR_MN+Yakutia_LNBA+Russia_Srubnaya	0.0740561	Yakutia_LNBA	0.0898089	0.213561	0.420531	FALSE	7	FALSE	Russia_Karasuk.SG
Russia_Karasuk.SG	Altai_N+Hungary_EN_HG_Koros+Cisbaikal_LNBA+Mongolia_N_North+China_YR_MN+Yakutia_LNBA+Russia_Srubnaya	0.0740561	Russia_Srubnaya	0.430827	0.189082	2.27852	FALSE	7	FALSE	Russia_Karasuk.SG
Russia_Karasuk.SG	Altai_N+Germany_EN_LBK+Hungary_EN_HG_Koros+EHG+China_YR_MN+Yakutia_LNBA+Russia_Srubnaya	0.0726458	Altai_N	-0.0748854	0.130881	-0.572164	FALSE	7	FALSE	Russia_Karasuk.SG
Russia_Karasuk.SG	Altai_N+Germany_EN_LBK+Hungary_EN_HG_Koros+EHG+China_YR_MN+Yakutia_LNBA+Russia_Srubnaya	0.0726458	Germany_EN_LBK	-0.21007	0.844759	-0.248675	FALSE	7	FALSE	Russia_Karasuk.SG
Russia_Karasuk.SG	Altai_N+Germany_EN_LBK+Hungary_EN_HG_Koros+EHG+China_YR_MN+Yakutia_LNBA+Russia_Srubnaya	0.0726458	Hungary_EN_HG_Koros	0.350881	0.815389	0.430323	FALSE	7	FALSE	Russia_Karasuk.SG
Russia_Karasuk.SG	Altai_N+Germany_EN_LBK+Hungary_EN_HG_Koros+EHG+China_YR_MN+Yakutia_LNBA+Russia_Srubnaya	0.0726458	EHG	0.0725608	0.508669	0.142648	FALSE	7	FALSE	Russia_Karasuk.SG
Russia_Karasuk.SG	Altai_N+Germany_EN_LBK+Hungary_EN_HG_Koros+EHG+China_YR_MN+Yakutia_LNBA+Russia_Srubnaya	0.0726458	China_YR_MN	-0.0696836	0.114946	-0.606229	FALSE	7	FALSE	Russia_Karasuk.SG
Russia_Karasuk.SG	Altai_N+Germany_EN_LBK+Hungary_EN_HG_Koros+EHG+China_YR_MN+Yakutia_LNBA+Russia_Srubnaya	0.0726458	Yakutia_LNBA	0.304138	0.105829	2.87385	FALSE	7	FALSE	Russia_Karasuk.SG
Russia_Karasuk.SG	Altai_N+Germany_EN_LBK+Hungary_EN_HG_Koros+EHG+China_YR_MN+Yakutia_LNBA+Russia_Srubnaya	0.0726458	Russia_Srubnaya	0.62706	0.608726	1.03012	FALSE	7	FALSE	Russia_Karasuk.SG
Russia_Karasuk.SG	Altai_N+BMAC+Hungary_EN_HG_Koros+EHG+Mongolia_N_North+Yakutia_LNBA+Russia_Srubnaya	0.0720616	Altai_N	-0.0956951	0.117669	-0.81326	FALSE	7	FALSE	Russia_Karasuk.SG
Russia_Karasuk.SG	Altai_N+BMAC+Hungary_EN_HG_Koros+EHG+Mongolia_N_North+Yakutia_LNBA+Russia_Srubnaya	0.0720616	BMAC	-0.149572	0.232723	-0.642703	FALSE	7	FALSE	Russia_Karasuk.SG
Russia_Karasuk.SG	Altai_N+BMAC+Hungary_EN_HG_Koros+EHG+Mongolia_N_North+Yakutia_LNBA+Russia_Srubnaya	0.0720616	Hungary_EN_HG_Koros	-0.0963562	0.299408	-0.321823	FALSE	7	FALSE	Russia_Karasuk.SG
Russia_Karasuk.SG	Altai_N+BMAC+Hungary_EN_HG_Koros+EHG+Mongolia_N_North+Yakutia_LNBA+Russia_Srubnaya	0.0720616	EHG	0.207737	0.153622	1.35226	FALSE	7	FALSE	Russia_Karasuk.SG
Russia_Karasuk.SG	Altai_N+BMAC+Hungary_EN_HG_Koros+EHG+Mongolia_N_North+Yakutia_LNBA+Russia_Srubnaya	0.0720616	Mongolia_N_North	0.162544	0.150243	1.08188	FALSE	7	FALSE	Russia_Karasuk.SG
Russia_Karasuk.SG	Altai_N+BMAC+Hungary_EN_HG_Koros+EHG+Mongolia_N_North+Yakutia_LNBA+Russia_Srubnaya	0.0720616	Yakutia_LNBA	0.0884441	0.155069	0.570354	FALSE	7	FALSE	Russia_Karasuk.SG
Russia_Karasuk.SG	Altai_N+BMAC+Hungary_EN_HG_Koros+EHG+Mongolia_N_North+Yakutia_LNBA+Russia_Srubnaya	0.0720616	Russia_Srubnaya	0.882897	0.585502	1.50793	FALSE	7	FALSE	Russia_Karasuk.SG
Russia_Karasuk.SG	Tyumen_HG+BMAC+EHG+Cisbaikal_LNBA+China_YR_MN+Yakutia_LNBA+Russia_Srubnaya	0.0720412	Tyumen_HG	-0.0591812	0.216065	-0.273905	FALSE	7	FALSE	Russia_Karasuk.SG
Russia_Karasuk.SG	Tyumen_HG+BMAC+EHG+Cisbaikal_LNBA+China_YR_MN+Yakutia_LNBA+Russia_Srubnaya	0.0720412	BMAC	-0.0153674	0.129498	-0.118669	FALSE	7	FALSE	Russia_Karasuk.SG
Russia_Karasuk.SG	Tyumen_HG+BMAC+EHG+Cisbaikal_LNBA+China_YR_MN+Yakutia_LNBA+Russia_Srubnaya	0.0720412	EHG	0.285369	0.290829	0.981226	FALSE	7	FALSE	Russia_Karasuk.SG
Russia_Karasuk.SG	Tyumen_HG+BMAC+EHG+Cisbaikal_LNBA+China_YR_MN+Yakutia_LNBA+Russia_Srubnaya	0.0720412	Cisbaikal_LNBA	-0.103572	0.286499	-0.361511	FALSE	7	FALSE	Russia_Karasuk.SG
Russia_Karasuk.SG	Tyumen_HG+BMAC+EHG+Cisbaikal_LNBA+China_YR_MN+Yakutia_LNBA+Russia_Srubnaya	0.0720412	China_YR_MN	0.03052	0.105917	0.288151	FALSE	7	FALSE	Russia_Karasuk.SG
Russia_Karasuk.SG	Tyumen_HG+BMAC+EHG+Cisbaikal_LNBA+China_YR_MN+Yakutia_LNBA+Russia_Srubnaya	0.0720412	Yakutia_LNBA	0.266452	0.194468	1.37016	FALSE	7	FALSE	Russia_Karasuk.SG
Russia_Karasuk.SG	Tyumen_HG+BMAC+EHG+Cisbaikal_LNBA+China_YR_MN+Yakutia_LNBA+Russia_Srubnaya	0.0720412	Russia_Srubnaya	0.59578	0.224156	2.65788	FALSE	7	FALSE	Russia_Karasuk.SG
Russia_Karasuk.SG	Altai_N+Germany_EN_LBK+EHG+Mongolia_N_North+China_YR_MN+Yakutia_LNBA+Russia_Srubnaya	0.0714868	Altai_N	-0.0523749	0.116788	-0.448461	FALSE	7	FALSE	Russia_Karasuk.SG
Russia_Karasuk.SG	Altai_N+Germany_EN_LBK+EHG+Mongolia_N_North+China_YR_MN+Yakutia_LNBA+Russia_Srubnaya	0.0714868	Germany_EN_LBK	0.124876	0.166481	0.750091	FALSE	7	FALSE	Russia_Karasuk.SG
Russia_Karasuk.SG	Altai_N+Germany_EN_LBK+EHG+Mongolia_N_North+China_YR_MN+Yakutia_LNBA+Russia_Srubnaya	0.0714868	EHG	0.248162	0.133247	1.86243	FALSE	7	FALSE	Russia_Karasuk.SG
Russia_Karasuk.SG	Altai_N+Germany_EN_LBK+EHG+Mongolia_N_North+China_YR_MN+Yakutia_LNBA+Russia_Srubnaya	0.0714868	Mongolia_N_North	0.279767	0.170987	1.63618	FALSE	7	FALSE	Russia_Karasuk.SG
Russia_Karasuk.SG	Altai_N+Germany_EN_LBK+EHG+Mongolia_N_North+China_YR_MN+Yakutia_LNBA+Russia_Srubnaya	0.0714868	China_YR_MN	-0.151998	0.111195	-1.36695	FALSE	7	FALSE	Russia_Karasuk.SG
Russia_Karasuk.SG	Altai_N+Germany_EN_LBK+EHG+Mongolia_N_North+China_YR_MN+Yakutia_LNBA+Russia_Srubnaya	0.0714868	Yakutia_LNBA	0.107768	0.139505	0.772504	FALSE	7	FALSE	Russia_Karasuk.SG
Russia_Karasuk.SG	Altai_N+Germany_EN_LBK+EHG+Mongolia_N_North+China_YR_MN+Yakutia_LNBA+Russia_Srubnaya	0.0714868	Russia_Srubnaya	0.443801	0.231773	1.91481	FALSE	7	FALSE	Russia_Karasuk.SG
Russia_Karasuk.SG	BMAC+Germany_EN_LBK+Hungary_EN_HG_Koros+Cisbaikal_LNBA+Mongolia_N_North+Yakutia_LNBA+Russia_Srubnaya	0.0705274	BMAC	0.0934661	0.182743	0.511462	FALSE	7	FALSE	Russia_Karasuk.SG
Russia_Karasuk.SG	BMAC+Germany_EN_LBK+Hungary_EN_HG_Koros+Cisbaikal_LNBA+Mongolia_N_North+Yakutia_LNBA+Russia_Srubnaya	0.0705274	Germany_EN_LBK	-0.186515	0.2175	-0.857539	FALSE	7	FALSE	Russia_Karasuk.SG
Russia_Karasuk.SG	BMAC+Germany_EN_LBK+Hungary_EN_HG_Koros+Cisbaikal_LNBA+Mongolia_N_North+Yakutia_LNBA+Russia_Srubnaya	0.0705274	Hungary_EN_HG_Koros	0.519873	0.325392	1.59768	FALSE	7	FALSE	Russia_Karasuk.SG
Russia_Karasuk.SG	BMAC+Germany_EN_LBK+Hungary_EN_HG_Koros+Cisbaikal_LNBA+Mongolia_N_North+Yakutia_LNBA+Russia_Srubnaya	0.0705274	Cisbaikal_LNBA	-0.0328401	0.340341	-0.0964916	FALSE	7	FALSE	Russia_Karasuk.SG
Russia_Karasuk.SG	BMAC+Germany_EN_LBK+Hungary_EN_HG_Koros+Cisbaikal_LNBA+Mongolia_N_North+Yakutia_LNBA+Russia_Srubnaya	0.0705274	Mongolia_N_North	0.0500511	0.199722	0.250603	FALSE	7	FALSE	Russia_Karasuk.SG
Russia_Karasuk.SG	BMAC+Germany_EN_LBK+Hungary_EN_HG_Koros+Cisbaikal_LNBA+Mongolia_N_North+Yakutia_LNBA+Russia_Srubnaya	0.0705274	Yakutia_LNBA	0.183028	0.198217	0.92337	FALSE	7	FALSE	Russia_Karasuk.SG
Russia_Karasuk.SG	BMAC+Germany_EN_LBK+Hungary_EN_HG_Koros+Cisbaikal_LNBA+Mongolia_N_North+Yakutia_LNBA+Russia_Srubnaya	0.0705274	Russia_Srubnaya	0.372937	0.409519	0.91067	FALSE	7	FALSE	Russia_Karasuk.SG
Russia_Karasuk.SG	BMAC+Germany_EN_LBK+Hungary_EN_HG_Koros+Cisbaikal_LNBA+China_YR_MN+Yakutia_LNBA+Russia_Srubnaya	0.0675418	BMAC	0.159168	0.154609	1.02949	FALSE	7	FALSE	Russia_Karasuk.SG
Russia_Karasuk.SG	BMAC+Germany_EN_LBK+Hungary_EN_HG_Koros+Cisbaikal_LNBA+China_YR_MN+Yakutia_LNBA+Russia_Srubnaya	0.0675418	Germany_EN_LBK	-0.0921664	0.195718	-0.470915	FALSE	7	FALSE	Russia_Karasuk.SG
Russia_Karasuk.SG	BMAC+Germany_EN_LBK+Hungary_EN_HG_Koros+Cisbaikal_LNBA+China_YR_MN+Yakutia_LNBA+Russia_Srubnaya	0.0675418	Hungary_EN_HG_Koros	0.557677	0.31477	1.7717	FALSE	7	FALSE	Russia_Karasuk.SG
Russia_Karasuk.SG	BMAC+Germany_EN_LBK+Hungary_EN_HG_Koros+Cisbaikal_LNBA+China_YR_MN+Yakutia_LNBA+Russia_Srubnaya	0.0675418	Cisbaikal_LNBA	0.147574	0.231742	0.636805	FALSE	7	FALSE	Russia_Karasuk.SG
Russia_Karasuk.SG	BMAC+Germany_EN_LBK+Hungary_EN_HG_Koros+Cisbaikal_LNBA+China_YR_MN+Yakutia_LNBA+Russia_Srubnaya	0.0675418	China_YR_MN	-0.0716815	0.101735	-0.704589	FALSE	7	FALSE	Russia_Karasuk.SG
Russia_Karasuk.SG	BMAC+Germany_EN_LBK+Hungary_EN_HG_Koros+Cisbaikal_LNBA+China_YR_MN+Yakutia_LNBA+Russia_Srubnaya	0.0675418	Yakutia_LNBA	0.152077	0.175298	0.867537	FALSE	7	FALSE	Russia_Karasuk.SG
Russia_Karasuk.SG	BMAC+Germany_EN_LBK+Hungary_EN_HG_Koros+Cisbaikal_LNBA+China_YR_MN+Yakutia_LNBA+Russia_Srubnaya	0.0675418	Russia_Srubnaya	0.147351	0.321772	0.457936	FALSE	7	FALSE	Russia_Karasuk.SG
Russia_Karasuk.SG	Altai_N+Germany_EN_LBK+Hungary_EN_HG_Koros+EHG+Mongolia_N_North+Yakutia_LNBA+Russia_Srubnaya	0.0669439	Altai_N	-0.117832	0.135022	-0.872687	FALSE	7	FALSE	Russia_Karasuk.SG
Russia_Karasuk.SG	Altai_N+Germany_EN_LBK+Hungary_EN_HG_Koros+EHG+Mongolia_N_North+Yakutia_LNBA+Russia_Srubnaya	0.0669439	Germany_EN_LBK	-0.189344	0.512369	-0.369546	FALSE	7	FALSE	Russia_Karasuk.SG
Russia_Karasuk.SG	Altai_N+Germany_EN_LBK+Hungary_EN_HG_Koros+EHG+Mongolia_N_North+Yakutia_LNBA+Russia_Srubnaya	0.0669439	Hungary_EN_HG_Koros	0.220688	0.476909	0.462746	FALSE	7	FALSE	Russia_Karasuk.SG
Russia_Karasuk.SG	Altai_N+Germany_EN_LBK+Hungary_EN_HG_Koros+EHG+Mongolia_N_North+Yakutia_LNBA+Russia_Srubnaya	0.0669439	EHG	0.187268	0.284381	0.65851	FALSE	7	FALSE	Russia_Karasuk.SG
Russia_Karasuk.SG	Altai_N+Germany_EN_LBK+Hungary_EN_HG_Koros+EHG+Mongolia_N_North+Yakutia_LNBA+Russia_Srubnaya	0.0669439	Mongolia_N_North	0.123733	0.138833	0.891235	FALSE	7	FALSE	Russia_Karasuk.SG
Russia_Karasuk.SG	Altai_N+Germany_EN_LBK+Hungary_EN_HG_Koros+EHG+Mongolia_N_North+Yakutia_LNBA+Russia_Srubnaya	0.0669439	Yakutia_LNBA	0.133361	0.146177	0.912324	FALSE	7	FALSE	Russia_Karasuk.SG
Russia_Karasuk.SG	Altai_N+Germany_EN_LBK+Hungary_EN_HG_Koros+EHG+Mongolia_N_North+Yakutia_LNBA+Russia_Srubnaya	0.0669439	Russia_Srubnaya	0.642126	0.389602	1.64816	FALSE	7	FALSE	Russia_Karasuk.SG
Russia_Karasuk.SG	Altai_N+BMAC+EHG+Cisbaikal_LNBA+China_YR_MN+Yakutia_LNBA+Russia_Srubnaya	0.0660123	Altai_N	-0.100394	0.174191	-0.576345	FALSE	7	FALSE	Russia_Karasuk.SG
Russia_Karasuk.SG	Altai_N+BMAC+EHG+Cisbaikal_LNBA+China_YR_MN+Yakutia_LNBA+Russia_Srubnaya	0.0660123	BMAC	-0.0162504	0.132192	-0.12293	FALSE	7	FALSE	Russia_Karasuk.SG
Russia_Karasuk.SG	Altai_N+BMAC+EHG+Cisbaikal_LNBA+China_YR_MN+Yakutia_LNBA+Russia_Srubnaya	0.0660123	EHG	0.235813	0.171322	1.37643	FALSE	7	FALSE	Russia_Karasuk.SG
Russia_Karasuk.SG	Altai_N+BMAC+EHG+Cisbaikal_LNBA+China_YR_MN+Yakutia_LNBA+Russia_Srubnaya	0.0660123	Cisbaikal_LNBA	0.0819367	0.60635	0.135131	FALSE	7	FALSE	Russia_Karasuk.SG
Russia_Karasuk.SG	Altai_N+BMAC+EHG+Cisbaikal_LNBA+China_YR_MN+Yakutia_LNBA+Russia_Srubnaya	0.0660123	China_YR_MN	0.00318818	0.144336	0.0220885	FALSE	7	FALSE	Russia_Karasuk.SG
Russia_Karasuk.SG	Altai_N+BMAC+EHG+Cisbaikal_LNBA+China_YR_MN+Yakutia_LNBA+Russia_Srubnaya	0.0660123	Yakutia_LNBA	0.186721	0.34431	0.542305	FALSE	7	FALSE	Russia_Karasuk.SG
Russia_Karasuk.SG	Altai_N+BMAC+EHG+Cisbaikal_LNBA+China_YR_MN+Yakutia_LNBA+Russia_Srubnaya	0.0660123	Russia_Srubnaya	0.608985	0.23153	2.63026	FALSE	7	FALSE	Russia_Karasuk.SG
Russia_Karasuk.SG	Tyumen_HG+BMAC+Germany_EN_LBK+EHG+Mongolia_N_North+Yakutia_LNBA+Russia_Srubnaya	0.0646498	Tyumen_HG	-0.176057	1.04667	-0.168206	FALSE	7	FALSE	Russia_Karasuk.SG
Russia_Karasuk.SG	Tyumen_HG+BMAC+Germany_EN_LBK+EHG+Mongolia_N_North+Yakutia_LNBA+Russia_Srubnaya	0.0646498	BMAC	-0.175926	0.471379	-0.373216	FALSE	7	FALSE	Russia_Karasuk.SG
Russia_Karasuk.SG	Tyumen_HG+BMAC+Germany_EN_LBK+EHG+Mongolia_N_North+Yakutia_LNBA+Russia_Srubnaya	0.0646498	Germany_EN_LBK	-0.224982	1.17341	-0.191734	FALSE	7	FALSE	Russia_Karasuk.SG
Russia_Karasuk.SG	Tyumen_HG+BMAC+Germany_EN_LBK+EHG+Mongolia_N_North+Yakutia_LNBA+Russia_Srubnaya	0.0646498	EHG	0.195581	0.601709	0.325043	FALSE	7	FALSE	Russia_Karasuk.SG
Russia_Karasuk.SG	Tyumen_HG+BMAC+Germany_EN_LBK+EHG+Mongolia_N_North+Yakutia_LNBA+Russia_Srubnaya	0.0646498	Mongolia_N_North	0.125922	0.136348	0.923534	FALSE	7	FALSE	Russia_Karasuk.SG
Russia_Karasuk.SG	Tyumen_HG+BMAC+Germany_EN_LBK+EHG+Mongolia_N_North+Yakutia_LNBA+Russia_Srubnaya	0.0646498	Yakutia_LNBA	0.0837039	0.148272	0.56453	FALSE	7	FALSE	Russia_Karasuk.SG
Russia_Karasuk.SG	Tyumen_HG+BMAC+Germany_EN_LBK+EHG+Mongolia_N_North+Yakutia_LNBA+Russia_Srubnaya	0.0646498	Russia_Srubnaya	1.17176	2.1433	0.546708	FALSE	7	FALSE	Russia_Karasuk.SG
Russia_Karasuk.SG	Altai_N+BMAC+Hungary_EN_HG_Koros+Cisbaikal_LNBA+Mongolia_N_North+China_YR_MN+Russia_Srubnaya	0.0641515	Altai_N	0.0121853	0.10494	0.116116	FALSE	7	FALSE	Russia_Karasuk.SG
Russia_Karasuk.SG	Altai_N+BMAC+Hungary_EN_HG_Koros+Cisbaikal_LNBA+Mongolia_N_North+China_YR_MN+Russia_Srubnaya	0.0641515	BMAC	0.0731493	0.183729	0.398137	FALSE	7	FALSE	Russia_Karasuk.SG
Russia_Karasuk.SG	Altai_N+BMAC+Hungary_EN_HG_Koros+Cisbaikal_LNBA+Mongolia_N_North+China_YR_MN+Russia_Srubnaya	0.0641515	Hungary_EN_HG_Koros	0.361202	0.264482	1.3657	FALSE	7	FALSE	Russia_Karasuk.SG
Russia_Karasuk.SG	Altai_N+BMAC+Hungary_EN_HG_Koros+Cisbaikal_LNBA+Mongolia_N_North+China_YR_MN+Russia_Srubnaya	0.0641515	Cisbaikal_LNBA	0.254105	0.28516	0.891098	FALSE	7	FALSE	Russia_Karasuk.SG
Russia_Karasuk.SG	Altai_N+BMAC+Hungary_EN_HG_Koros+Cisbaikal_LNBA+Mongolia_N_North+China_YR_MN+Russia_Srubnaya	0.0641515	Mongolia_N_North	0.133414	0.224482	0.594321	FALSE	7	FALSE	Russia_Karasuk.SG
Russia_Karasuk.SG	Altai_N+BMAC+Hungary_EN_HG_Koros+Cisbaikal_LNBA+Mongolia_N_North+China_YR_MN+Russia_Srubnaya	0.0641515	China_YR_MN	-0.148347	0.1229	-1.20705	FALSE	7	FALSE	Russia_Karasuk.SG
Russia_Karasuk.SG	Altai_N+BMAC+Hungary_EN_HG_Koros+Cisbaikal_LNBA+Mongolia_N_North+China_YR_MN+Russia_Srubnaya	0.0641515	Russia_Srubnaya	0.314291	0.445365	0.705693	FALSE	7	FALSE	Russia_Karasuk.SG
Russia_Karasuk.SG	Tyumen_HG+BMAC+Germany_EN_LBK+Cisbaikal_LNBA+Mongolia_N_North+China_YR_MN+Russia_Srubnaya	0.0636053	Tyumen_HG	0.189904	0.118382	1.60416	FALSE	7	FALSE	Russia_Karasuk.SG
Russia_Karasuk.SG	Tyumen_HG+BMAC+Germany_EN_LBK+Cisbaikal_LNBA+Mongolia_N_North+China_YR_MN+Russia_Srubnaya	0.0636053	BMAC	-0.0351572	0.138617	-0.253628	FALSE	7	FALSE	Russia_Karasuk.SG
Russia_Karasuk.SG	Tyumen_HG+BMAC+Germany_EN_LBK+Cisbaikal_LNBA+Mongolia_N_North+China_YR_MN+Russia_Srubnaya	0.0636053	Germany_EN_LBK	0.214075	0.187408	1.14229	FALSE	7	FALSE	Russia_Karasuk.SG
Russia_Karasuk.SG	Tyumen_HG+BMAC+Germany_EN_LBK+Cisbaikal_LNBA+Mongolia_N_North+China_YR_MN+Russia_Srubnaya	0.0636053	Cisbaikal_LNBA	-0.0447065	0.20201	-0.221308	FALSE	7	FALSE	Russia_Karasuk.SG
Russia_Karasuk.SG	Tyumen_HG+BMAC+Germany_EN_LBK+Cisbaikal_LNBA+Mongolia_N_North+China_YR_MN+Russia_Srubnaya	0.0636053	Mongolia_N_North	0.297255	0.191268	1.55413	FALSE	7	FALSE	Russia_Karasuk.SG
Russia_Karasuk.SG	Tyumen_HG+BMAC+Germany_EN_LBK+Cisbaikal_LNBA+Mongolia_N_North+China_YR_MN+Russia_Srubnaya	0.0636053	China_YR_MN	-0.0667498	0.109818	-0.607822	FALSE	7	FALSE	Russia_Karasuk.SG
Russia_Karasuk.SG	Tyumen_HG+BMAC+Germany_EN_LBK+Cisbaikal_LNBA+Mongolia_N_North+China_YR_MN+Russia_Srubnaya	0.0636053	Russia_Srubnaya	0.44538	0.37944	1.17378	FALSE	7	FALSE	Russia_Karasuk.SG
Russia_Karasuk.SG	Altai_N+BMAC+Hungary_EN_HG_Koros+Cisbaikal_LNBA+China_YR_MN+Yakutia_LNBA+Russia_Srubnaya	0.0627943	Altai_N	0.0325177	0.107824	0.301582	FALSE	7	FALSE	Russia_Karasuk.SG
Russia_Karasuk.SG	Altai_N+BMAC+Hungary_EN_HG_Koros+Cisbaikal_LNBA+China_YR_MN+Yakutia_LNBA+Russia_Srubnaya	0.0627943	BMAC	0.120178	0.143123	0.839683	FALSE	7	FALSE	Russia_Karasuk.SG
Russia_Karasuk.SG	Altai_N+BMAC+Hungary_EN_HG_Koros+Cisbaikal_LNBA+China_YR_MN+Yakutia_LNBA+Russia_Srubnaya	0.0627943	Hungary_EN_HG_Koros	0.418282	0.228964	1.82684	FALSE	7	FALSE	Russia_Karasuk.SG
Russia_Karasuk.SG	Altai_N+BMAC+Hungary_EN_HG_Koros+Cisbaikal_LNBA+China_YR_MN+Yakutia_LNBA+Russia_Srubnaya	0.0627943	Cisbaikal_LNBA	0.217932	0.282015	0.772768	FALSE	7	FALSE	Russia_Karasuk.SG
Russia_Karasuk.SG	Altai_N+BMAC+Hungary_EN_HG_Koros+Cisbaikal_LNBA+China_YR_MN+Yakutia_LNBA+Russia_Srubnaya	0.0627943	China_YR_MN	-0.11216	0.107503	-1.04332	FALSE	7	FALSE	Russia_Karasuk.SG
Russia_Karasuk.SG	Altai_N+BMAC+Hungary_EN_HG_Koros+Cisbaikal_LNBA+China_YR_MN+Yakutia_LNBA+Russia_Srubnaya	0.0627943	Yakutia_LNBA	0.125294	0.176254	0.710869	FALSE	7	FALSE	Russia_Karasuk.SG
Russia_Karasuk.SG	Altai_N+BMAC+Hungary_EN_HG_Koros+Cisbaikal_LNBA+China_YR_MN+Yakutia_LNBA+Russia_Srubnaya	0.0627943	Russia_Srubnaya	0.197957	0.350431	0.564896	FALSE	7	FALSE	Russia_Karasuk.SG
Russia_Karasuk.SG	Altai_N+Tyumen_HG+BMAC+Cisbaikal_LNBA+China_YR_MN+Yakutia_LNBA+Russia_Srubnaya	0.0614236	Altai_N	-0.130551	0.155571	-0.839177	FALSE	7	FALSE	Russia_Karasuk.SG
Russia_Karasuk.SG	Altai_N+Tyumen_HG+BMAC+Cisbaikal_LNBA+China_YR_MN+Yakutia_LNBA+Russia_Srubnaya	0.0614236	Tyumen_HG	0.171186	0.137311	1.2467	FALSE	7	FALSE	Russia_Karasuk.SG
Russia_Karasuk.SG	Altai_N+Tyumen_HG+BMAC+Cisbaikal_LNBA+China_YR_MN+Yakutia_LNBA+Russia_Srubnaya	0.0614236	BMAC	-0.0504109	0.127134	-0.396517	FALSE	7	FALSE	Russia_Karasuk.SG
Russia_Karasuk.SG	Altai_N+Tyumen_HG+BMAC+Cisbaikal_LNBA+China_YR_MN+Yakutia_LNBA+Russia_Srubnaya	0.0614236	Cisbaikal_LNBA	0.139875	0.310672	0.450232	FALSE	7	FALSE	Russia_Karasuk.SG
Russia_Karasuk.SG	Altai_N+Tyumen_HG+BMAC+Cisbaikal_LNBA+China_YR_MN+Yakutia_LNBA+Russia_Srubnaya	0.0614236	China_YR_MN	-0.0044057	0.106581	-0.0413367	FALSE	7	FALSE	Russia_Karasuk.SG
Russia_Karasuk.SG	Altai_N+Tyumen_HG+BMAC+Cisbaikal_LNBA+China_YR_MN+Yakutia_LNBA+Russia_Srubnaya	0.0614236	Yakutia_LNBA	0.15181	0.191823	0.791404	FALSE	7	FALSE	Russia_Karasuk.SG
Russia_Karasuk.SG	Altai_N+Tyumen_HG+BMAC+Cisbaikal_LNBA+China_YR_MN+Yakutia_LNBA+Russia_Srubnaya	0.0614236	Russia_Srubnaya	0.722498	0.183935	3.928	FALSE	7	FALSE	Russia_Karasuk.SG
Russia_Karasuk.SG	Altai_N+BMAC+Hungary_EN_HG_Koros+Mongolia_N_North+China_YR_MN+Yakutia_LNBA+Russia_Srubnaya	0.060085	Altai_N	0.0254524	0.0761864	0.334081	FALSE	7	FALSE	Russia_Karasuk.SG
Russia_Karasuk.SG	Altai_N+BMAC+Hungary_EN_HG_Koros+Mongolia_N_North+China_YR_MN+Yakutia_LNBA+Russia_Srubnaya	0.060085	BMAC	-0.0654125	0.170294	-0.384115	FALSE	7	FALSE	Russia_Karasuk.SG
Russia_Karasuk.SG	Altai_N+BMAC+Hungary_EN_HG_Koros+Mongolia_N_North+China_YR_MN+Yakutia_LNBA+Russia_Srubnaya	0.060085	Hungary_EN_HG_Koros	0.145008	0.234303	0.61889	FALSE	7	FALSE	Russia_Karasuk.SG
Russia_Karasuk.SG	Altai_N+BMAC+Hungary_EN_HG_Koros+Mongolia_N_North+China_YR_MN+Yakutia_LNBA+Russia_Srubnaya	0.060085	Mongolia_N_North	0.300231	0.172435	1.74112	FALSE	7	FALSE	Russia_Karasuk.SG
Russia_Karasuk.SG	Altai_N+BMAC+Hungary_EN_HG_Koros+Mongolia_N_North+China_YR_MN+Yakutia_LNBA+Russia_Srubnaya	0.060085	China_YR_MN	-0.175034	0.113188	-1.54641	FALSE	7	FALSE	Russia_Karasuk.SG
Russia_Karasuk.SG	Altai_N+BMAC+Hungary_EN_HG_Koros+Mongolia_N_North+China_YR_MN+Yakutia_LNBA+Russia_Srubnaya	0.060085	Yakutia_LNBA	0.0765011	0.1443	0.530152	FALSE	7	FALSE	Russia_Karasuk.SG
Russia_Karasuk.SG	Altai_N+BMAC+Hungary_EN_HG_Koros+Mongolia_N_North+China_YR_MN+Yakutia_LNBA+Russia_Srubnaya	0.060085	Russia_Srubnaya	0.693255	0.400831	1.72954	FALSE	7	FALSE	Russia_Karasuk.SG
Russia_Karasuk.SG	Altai_N+BMAC+Germany_EN_LBK+EHG+Mongolia_N_North+Yakutia_LNBA+Russia_Srubnaya	0.0599653	Altai_N	-0.0738077	0.120316	-0.613448	FALSE	7	FALSE	Russia_Karasuk.SG
Russia_Karasuk.SG	Altai_N+BMAC+Germany_EN_LBK+EHG+Mongolia_N_North+Yakutia_LNBA+Russia_Srubnaya	0.0599653	BMAC	-0.113814	0.196365	-0.579601	FALSE	7	FALSE	Russia_Karasuk.SG
Russia_Karasuk.SG	Altai_N+BMAC+Germany_EN_LBK+EHG+Mongolia_N_North+Yakutia_LNBA+Russia_Srubnaya	0.0599653	Germany_EN_LBK	-0.0766673	0.260838	-0.293926	FALSE	7	FALSE	Russia_Karasuk.SG
Russia_Karasuk.SG	Altai_N+BMAC+Germany_EN_LBK+EHG+Mongolia_N_North+Yakutia_LNBA+Russia_Srubnaya	0.0599653	EHG	0.1374	0.193844	0.708815	FALSE	7	FALSE	Russia_Karasuk.SG
Russia_Karasuk.SG	Altai_N+BMAC+Germany_EN_LBK+EHG+Mongolia_N_North+Yakutia_LNBA+Russia_Srubnaya	0.0599653	Mongolia_N_North	0.15061	0.134717	1.11797	FALSE	7	FALSE	Russia_Karasuk.SG
Russia_Karasuk.SG	Altai_N+BMAC+Germany_EN_LBK+EHG+Mongolia_N_North+Yakutia_LNBA+Russia_Srubnaya	0.0599653	Yakutia_LNBA	0.0936068	0.139599	0.670542	FALSE	7	FALSE	Russia_Karasuk.SG
Russia_Karasuk.SG	Altai_N+BMAC+Germany_EN_LBK+EHG+Mongolia_N_North+Yakutia_LNBA+Russia_Srubnaya	0.0599653	Russia_Srubnaya	0.882672	0.623217	1.41632	FALSE	7	FALSE	Russia_Karasuk.SG
Russia_Karasuk.SG	Altai_N+BMAC+Germany_EN_LBK+EHG+Cisbaikal_LNBA+China_YR_MN+Russia_Srubnaya	0.0584131	Altai_N	-0.0805201	0.123701	-0.650926	FALSE	7	FALSE	Russia_Karasuk.SG
Russia_Karasuk.SG	Altai_N+BMAC+Germany_EN_LBK+EHG+Cisbaikal_LNBA+China_YR_MN+Russia_Srubnaya	0.0584131	BMAC	0.0308969	0.121559	0.254173	FALSE	7	FALSE	Russia_Karasuk.SG
Russia_Karasuk.SG	Altai_N+BMAC+Germany_EN_LBK+EHG+Cisbaikal_LNBA+China_YR_MN+Russia_Srubnaya	0.0584131	Germany_EN_LBK	0.176209	0.151015	1.16683	FALSE	7	FALSE	Russia_Karasuk.SG
Russia_Karasuk.SG	Altai_N+BMAC+Germany_EN_LBK+EHG+Cisbaikal_LNBA+China_YR_MN+Russia_Srubnaya	0.0584131	EHG	0.253456	0.13019	1.94682	FALSE	7	FALSE	Russia_Karasuk.SG
Russia_Karasuk.SG	Altai_N+BMAC+Germany_EN_LBK+EHG+Cisbaikal_LNBA+China_YR_MN+Russia_Srubnaya	0.0584131	Cisbaikal_LNBA	0.308081	0.134148	2.29657	FALSE	7	FALSE	Russia_Karasuk.SG
Russia_Karasuk.SG	Altai_N+BMAC+Germany_EN_LBK+EHG+Cisbaikal_LNBA+China_YR_MN+Russia_Srubnaya	0.0584131	China_YR_MN	-0.0219301	0.0924151	-0.2373	FALSE	7	FALSE	Russia_Karasuk.SG
Russia_Karasuk.SG	Altai_N+BMAC+Germany_EN_LBK+EHG+Cisbaikal_LNBA+China_YR_MN+Russia_Srubnaya	0.0584131	Russia_Srubnaya	0.333808	0.300162	1.11209	FALSE	7	FALSE	Russia_Karasuk.SG
Russia_Karasuk.SG	Altai_N+Tyumen_HG+BMAC+EHG+China_YR_MN+Yakutia_LNBA+Russia_Srubnaya	0.0578832	Altai_N	-0.138207	0.148486	-0.930777	FALSE	7	FALSE	Russia_Karasuk.SG
Russia_Karasuk.SG	Altai_N+Tyumen_HG+BMAC+EHG+China_YR_MN+Yakutia_LNBA+Russia_Srubnaya	0.0578832	Tyumen_HG	0.190308	0.342798	0.555161	FALSE	7	FALSE	Russia_Karasuk.SG
Russia_Karasuk.SG	Altai_N+Tyumen_HG+BMAC+EHG+China_YR_MN+Yakutia_LNBA+Russia_Srubnaya	0.0578832	BMAC	-0.0740075	0.151408	-0.488797	FALSE	7	FALSE	Russia_Karasuk.SG
Russia_Karasuk.SG	Altai_N+Tyumen_HG+BMAC+EHG+China_YR_MN+Yakutia_LNBA+Russia_Srubnaya	0.0578832	EHG	0.0351966	0.399935	0.0880056	FALSE	7	FALSE	Russia_Karasuk.SG
Russia_Karasuk.SG	Altai_N+Tyumen_HG+BMAC+EHG+China_YR_MN+Yakutia_LNBA+Russia_Srubnaya	0.0578832	China_YR_MN	-0.0130388	0.0941749	-0.138453	FALSE	7	FALSE	Russia_Karasuk.SG
Russia_Karasuk.SG	Altai_N+Tyumen_HG+BMAC+EHG+China_YR_MN+Yakutia_LNBA+Russia_Srubnaya	0.0578832	Yakutia_LNBA	0.274061	0.0920064	2.97872	FALSE	7	FALSE	Russia_Karasuk.SG
Russia_Karasuk.SG	Altai_N+Tyumen_HG+BMAC+EHG+China_YR_MN+Yakutia_LNBA+Russia_Srubnaya	0.0578832	Russia_Srubnaya	0.725688	0.285625	2.54071	FALSE	7	FALSE	Russia_Karasuk.SG
Russia_Karasuk.SG	Tyumen_HG+BMAC+Germany_EN_LBK+EHG+China_YR_MN+Yakutia_LNBA+Russia_Srubnaya	0.0568068	Tyumen_HG	-0.323254	1.49773	-0.215829	FALSE	7	FALSE	Russia_Karasuk.SG
Russia_Karasuk.SG	Tyumen_HG+BMAC+Germany_EN_LBK+EHG+China_YR_MN+Yakutia_LNBA+Russia_Srubnaya	0.0568068	BMAC	-0.154194	0.590904	-0.260945	FALSE	7	FALSE	Russia_Karasuk.SG
Russia_Karasuk.SG	Tyumen_HG+BMAC+Germany_EN_LBK+EHG+China_YR_MN+Yakutia_LNBA+Russia_Srubnaya	0.0568068	Germany_EN_LBK	-0.241202	1.60146	-0.150614	FALSE	7	FALSE	Russia_Karasuk.SG
Russia_Karasuk.SG	Tyumen_HG+BMAC+Germany_EN_LBK+EHG+China_YR_MN+Yakutia_LNBA+Russia_Srubnaya	0.0568068	EHG	0.360016	0.891876	0.403661	FALSE	7	FALSE	Russia_Karasuk.SG
Russia_Karasuk.SG	Tyumen_HG+BMAC+Germany_EN_LBK+EHG+China_YR_MN+Yakutia_LNBA+Russia_Srubnaya	0.0568068	China_YR_MN	-0.0251403	0.087285	-0.288025	FALSE	7	FALSE	Russia_Karasuk.SG
Russia_Karasuk.SG	Tyumen_HG+BMAC+Germany_EN_LBK+EHG+China_YR_MN+Yakutia_LNBA+Russia_Srubnaya	0.0568068	Yakutia_LNBA	0.244785	0.0868547	2.81832	FALSE	7	FALSE	Russia_Karasuk.SG
Russia_Karasuk.SG	Tyumen_HG+BMAC+Germany_EN_LBK+EHG+China_YR_MN+Yakutia_LNBA+Russia_Srubnaya	0.0568068	Russia_Srubnaya	1.13899	2.80626	0.405874	FALSE	7	FALSE	Russia_Karasuk.SG
Russia_Karasuk.SG	BMAC+Germany_EN_LBK+Hungary_EN_HG_Koros+Cisbaikal_LNBA+Mongolia_N_North+China_YR_MN+Russia_Srubnaya	0.0563085	BMAC	0.111754	0.166675	0.67049	FALSE	7	FALSE	Russia_Karasuk.SG
Russia_Karasuk.SG	BMAC+Germany_EN_LBK+Hungary_EN_HG_Koros+Cisbaikal_LNBA+Mongolia_N_North+China_YR_MN+Russia_Srubnaya	0.0563085	Germany_EN_LBK	-0.0474194	0.171336	-0.276763	FALSE	7	FALSE	Russia_Karasuk.SG
Russia_Karasuk.SG	BMAC+Germany_EN_LBK+Hungary_EN_HG_Koros+Cisbaikal_LNBA+Mongolia_N_North+China_YR_MN+Russia_Srubnaya	0.0563085	Hungary_EN_HG_Koros	0.465205	0.295473	1.57444	FALSE	7	FALSE	Russia_Karasuk.SG
Russia_Karasuk.SG	BMAC+Germany_EN_LBK+Hungary_EN_HG_Koros+Cisbaikal_LNBA+Mongolia_N_North+China_YR_MN+Russia_Srubnaya	0.0563085	Cisbaikal_LNBA	0.201706	0.201205	1.00249	FALSE	7	FALSE	Russia_Karasuk.SG
Russia_Karasuk.SG	BMAC+Germany_EN_LBK+Hungary_EN_HG_Koros+Cisbaikal_LNBA+Mongolia_N_North+China_YR_MN+Russia_Srubnaya	0.0563085	Mongolia_N_North	0.140267	0.199188	0.704193	FALSE	7	FALSE	Russia_Karasuk.SG
Russia_Karasuk.SG	BMAC+Germany_EN_LBK+Hungary_EN_HG_Koros+Cisbaikal_LNBA+Mongolia_N_North+China_YR_MN+Russia_Srubnaya	0.0563085	China_YR_MN	-0.110797	0.125252	-0.884598	FALSE	7	FALSE	Russia_Karasuk.SG
Russia_Karasuk.SG	BMAC+Germany_EN_LBK+Hungary_EN_HG_Koros+Cisbaikal_LNBA+Mongolia_N_North+China_YR_MN+Russia_Srubnaya	0.0563085	Russia_Srubnaya	0.239285	0.367364	0.651358	FALSE	7	FALSE	Russia_Karasuk.SG
Russia_Karasuk.SG	Tyumen_HG+BMAC+Germany_EN_LBK+Hungary_EN_HG_Koros+Mongolia_N_North+Yakutia_LNBA+Russia_Srubnaya	0.0562536	Tyumen_HG	-0.0432235	0.706203	-0.0612055	FALSE	7	FALSE	Russia_Karasuk.SG
Russia_Karasuk.SG	Tyumen_HG+BMAC+Germany_EN_LBK+Hungary_EN_HG_Koros+Mongolia_N_North+Yakutia_LNBA+Russia_Srubnaya	0.0562536	BMAC	-0.14659	0.419876	-0.349128	FALSE	7	FALSE	Russia_Karasuk.SG
Russia_Karasuk.SG	Tyumen_HG+BMAC+Germany_EN_LBK+Hungary_EN_HG_Koros+Mongolia_N_North+Yakutia_LNBA+Russia_Srubnaya	0.0562536	Germany_EN_LBK	-0.218943	1.34697	-0.162545	FALSE	7	FALSE	Russia_Karasuk.SG
Russia_Karasuk.SG	Tyumen_HG+BMAC+Germany_EN_LBK+Hungary_EN_HG_Koros+Mongolia_N_North+Yakutia_LNBA+Russia_Srubnaya	0.0562536	Hungary_EN_HG_Koros	0.133174	0.567861	0.234518	FALSE	7	FALSE	Russia_Karasuk.SG
Russia_Karasuk.SG	Tyumen_HG+BMAC+Germany_EN_LBK+Hungary_EN_HG_Koros+Mongolia_N_North+Yakutia_LNBA+Russia_Srubnaya	0.0562536	Mongolia_N_North	0.142178	0.138578	1.02598	FALSE	7	FALSE	Russia_Karasuk.SG
Russia_Karasuk.SG	Tyumen_HG+BMAC+Germany_EN_LBK+Hungary_EN_HG_Koros+Mongolia_N_North+Yakutia_LNBA+Russia_Srubnaya	0.0562536	Yakutia_LNBA	0.0628824	0.14757	0.426119	FALSE	7	FALSE	Russia_Karasuk.SG
Russia_Karasuk.SG	Tyumen_HG+BMAC+Germany_EN_LBK+Hungary_EN_HG_Koros+Mongolia_N_North+Yakutia_LNBA+Russia_Srubnaya	0.0562536	Russia_Srubnaya	1.07052	2.03232	0.52675	FALSE	7	FALSE	Russia_Karasuk.SG
Russia_Karasuk.SG	Tyumen_HG+BMAC+Hungary_EN_HG_Koros+EHG+Mongolia_N_North+Yakutia_LNBA+Russia_Srubnaya	0.0538343	Tyumen_HG	0.0481433	0.350517	0.137349	FALSE	7	FALSE	Russia_Karasuk.SG
Russia_Karasuk.SG	Tyumen_HG+BMAC+Hungary_EN_HG_Koros+EHG+Mongolia_N_North+Yakutia_LNBA+Russia_Srubnaya	0.0538343	BMAC	-0.132581	0.282081	-0.470009	FALSE	7	FALSE	Russia_Karasuk.SG
Russia_Karasuk.SG	Tyumen_HG+BMAC+Hungary_EN_HG_Koros+EHG+Mongolia_N_North+Yakutia_LNBA+Russia_Srubnaya	0.0538343	Hungary_EN_HG_Koros	-0.0354143	0.445448	-0.0795026	FALSE	7	FALSE	Russia_Karasuk.SG
Russia_Karasuk.SG	Tyumen_HG+BMAC+Hungary_EN_HG_Koros+EHG+Mongolia_N_North+Yakutia_LNBA+Russia_Srubnaya	0.0538343	EHG	0.0503186	0.44803	0.112311	FALSE	7	FALSE	Russia_Karasuk.SG
Russia_Karasuk.SG	Tyumen_HG+BMAC+Hungary_EN_HG_Koros+EHG+Mongolia_N_North+Yakutia_LNBA+Russia_Srubnaya	0.0538343	Mongolia_N_North	0.136566	0.149341	0.914457	FALSE	7	FALSE	Russia_Karasuk.SG
Russia_Karasuk.SG	Tyumen_HG+BMAC+Hungary_EN_HG_Koros+EHG+Mongolia_N_North+Yakutia_LNBA+Russia_Srubnaya	0.0538343	Yakutia_LNBA	0.0665343	0.161928	0.410889	FALSE	7	FALSE	Russia_Karasuk.SG
Russia_Karasuk.SG	Tyumen_HG+BMAC+Hungary_EN_HG_Koros+EHG+Mongolia_N_North+Yakutia_LNBA+Russia_Srubnaya	0.0538343	Russia_Srubnaya	0.866432	0.750012	1.15522	FALSE	7	FALSE	Russia_Karasuk.SG
Russia_Karasuk.SG	Altai_N+Tyumen_HG+Germany_EN_LBK+EHG+China_YR_MN+Yakutia_LNBA+Russia_Srubnaya	0.0533428	Altai_N	-0.134544	0.301337	-0.44649	FALSE	7	FALSE	Russia_Karasuk.SG
Russia_Karasuk.SG	Altai_N+Tyumen_HG+Germany_EN_LBK+EHG+China_YR_MN+Yakutia_LNBA+Russia_Srubnaya	0.0533428	Tyumen_HG	0.278114	1.43446	0.19388	FALSE	7	FALSE	Russia_Karasuk.SG
Russia_Karasuk.SG	Altai_N+Tyumen_HG+Germany_EN_LBK+EHG+China_YR_MN+Yakutia_LNBA+Russia_Srubnaya	0.0533428	Germany_EN_LBK	0.201855	0.721125	0.279917	FALSE	7	FALSE	Russia_Karasuk.SG
Russia_Karasuk.SG	Altai_N+Tyumen_HG+Germany_EN_LBK+EHG+China_YR_MN+Yakutia_LNBA+Russia_Srubnaya	0.0533428	EHG	0.0482359	1.2329	0.0391241	FALSE	7	FALSE	Russia_Karasuk.SG
Russia_Karasuk.SG	Altai_N+Tyumen_HG+Germany_EN_LBK+EHG+China_YR_MN+Yakutia_LNBA+Russia_Srubnaya	0.0533428	China_YR_MN	-0.0287735	0.122519	-0.234849	FALSE	7	FALSE	Russia_Karasuk.SG
Russia_Karasuk.SG	Altai_N+Tyumen_HG+Germany_EN_LBK+EHG+China_YR_MN+Yakutia_LNBA+Russia_Srubnaya	0.0533428	Yakutia_LNBA	0.287062	0.0946819	3.03186	FALSE	7	FALSE	Russia_Karasuk.SG
Russia_Karasuk.SG	Altai_N+Tyumen_HG+Germany_EN_LBK+EHG+China_YR_MN+Yakutia_LNBA+Russia_Srubnaya	0.0533428	Russia_Srubnaya	0.34805	0.733794	0.474315	FALSE	7	FALSE	Russia_Karasuk.SG
Russia_Karasuk.SG	Tyumen_HG+BMAC+Germany_EN_LBK+Mongolia_N_North+China_YR_MN+Yakutia_LNBA+Russia_Srubnaya	0.0525525	Tyumen_HG	0.110689	0.172137	0.643027	FALSE	7	FALSE	Russia_Karasuk.SG
Russia_Karasuk.SG	Tyumen_HG+BMAC+Germany_EN_LBK+Mongolia_N_North+China_YR_MN+Yakutia_LNBA+Russia_Srubnaya	0.0525525	BMAC	-0.0568903	0.169856	-0.334933	FALSE	7	FALSE	Russia_Karasuk.SG
Russia_Karasuk.SG	Tyumen_HG+BMAC+Germany_EN_LBK+Mongolia_N_North+China_YR_MN+Yakutia_LNBA+Russia_Srubnaya	0.0525525	Germany_EN_LBK	0.143744	0.280866	0.51179	FALSE	7	FALSE	Russia_Karasuk.SG
Russia_Karasuk.SG	Tyumen_HG+BMAC+Germany_EN_LBK+Mongolia_N_North+China_YR_MN+Yakutia_LNBA+Russia_Srubnaya	0.0525525	Mongolia_N_North	0.266277	0.152681	1.74401	FALSE	7	FALSE	Russia_Karasuk.SG
Russia_Karasuk.SG	Tyumen_HG+BMAC+Germany_EN_LBK+Mongolia_N_North+China_YR_MN+Yakutia_LNBA+Russia_Srubnaya	0.0525525	China_YR_MN	-0.120271	0.102052	-1.17853	FALSE	7	FALSE	Russia_Karasuk.SG
Russia_Karasuk.SG	Tyumen_HG+BMAC+Germany_EN_LBK+Mongolia_N_North+China_YR_MN+Yakutia_LNBA+Russia_Srubnaya	0.0525525	Yakutia_LNBA	0.0649591	0.125861	0.516117	FALSE	7	FALSE	Russia_Karasuk.SG
Russia_Karasuk.SG	Tyumen_HG+BMAC+Germany_EN_LBK+Mongolia_N_North+China_YR_MN+Yakutia_LNBA+Russia_Srubnaya	0.0525525	Russia_Srubnaya	0.591492	0.582922	1.0147	FALSE	7	FALSE	Russia_Karasuk.SG
Russia_Karasuk.SG	Altai_N+Tyumen_HG+BMAC+Hungary_EN_HG_Koros+China_YR_MN+Yakutia_LNBA+Russia_Srubnaya	0.0520296	Altai_N	-0.0967073	0.126243	-0.766044	FALSE	7	FALSE	Russia_Karasuk.SG
Russia_Karasuk.SG	Altai_N+Tyumen_HG+BMAC+Hungary_EN_HG_Koros+China_YR_MN+Yakutia_LNBA+Russia_Srubnaya	0.0520296	Tyumen_HG	0.165964	0.128669	1.28985	FALSE	7	FALSE	Russia_Karasuk.SG
Russia_Karasuk.SG	Altai_N+Tyumen_HG+BMAC+Hungary_EN_HG_Koros+China_YR_MN+Yakutia_LNBA+Russia_Srubnaya	0.0520296	BMAC	-0.0371522	0.209536	-0.177307	FALSE	7	FALSE	Russia_Karasuk.SG
Russia_Karasuk.SG	Altai_N+Tyumen_HG+BMAC+Hungary_EN_HG_Koros+China_YR_MN+Yakutia_LNBA+Russia_Srubnaya	0.0520296	Hungary_EN_HG_Koros	0.125674	0.293846	0.427686	FALSE	7	FALSE	Russia_Karasuk.SG
Russia_Karasuk.SG	Altai_N+Tyumen_HG+BMAC+Hungary_EN_HG_Koros+China_YR_MN+Yakutia_LNBA+Russia_Srubnaya	0.0520296	China_YR_MN	-0.0308088	0.0936646	-0.328927	FALSE	7	FALSE	Russia_Karasuk.SG
Russia_Karasuk.SG	Altai_N+Tyumen_HG+BMAC+Hungary_EN_HG_Koros+China_YR_MN+Yakutia_LNBA+Russia_Srubnaya	0.0520296	Yakutia_LNBA	0.277737	0.0915388	3.03409	FALSE	7	FALSE	Russia_Karasuk.SG
Russia_Karasuk.SG	Altai_N+Tyumen_HG+BMAC+Hungary_EN_HG_Koros+China_YR_MN+Yakutia_LNBA+Russia_Srubnaya	0.0520296	Russia_Srubnaya	0.595294	0.531999	1.11898	FALSE	7	FALSE	Russia_Karasuk.SG
Russia_Karasuk.SG	BMAC+Germany_EN_LBK+EHG+Cisbaikal_LNBA+Mongolia_N_North+China_YR_MN+Russia_Srubnaya	0.0514668	BMAC	-0.0167712	0.13607	-0.123254	FALSE	7	FALSE	Russia_Karasuk.SG
Russia_Karasuk.SG	BMAC+Germany_EN_LBK+EHG+Cisbaikal_LNBA+Mongolia_N_North+China_YR_MN+Russia_Srubnaya	0.0514668	Germany_EN_LBK	0.172488	0.143521	1.20183	FALSE	7	FALSE	Russia_Karasuk.SG
Russia_Karasuk.SG	BMAC+Germany_EN_LBK+EHG+Cisbaikal_LNBA+Mongolia_N_North+China_YR_MN+Russia_Srubnaya	0.0514668	EHG	0.216363	0.11114	1.94675	FALSE	7	FALSE	Russia_Karasuk.SG
Russia_Karasuk.SG	BMAC+Germany_EN_LBK+EHG+Cisbaikal_LNBA+Mongolia_N_North+China_YR_MN+Russia_Srubnaya	0.0514668	Cisbaikal_LNBA	0.0054617	0.195721	0.0279056	FALSE	7	FALSE	Russia_Karasuk.SG
Russia_Karasuk.SG	BMAC+Germany_EN_LBK+EHG+Cisbaikal_LNBA+Mongolia_N_North+China_YR_MN+Russia_Srubnaya	0.0514668	Mongolia_N_North	0.259925	0.188278	1.38054	FALSE	7	FALSE	Russia_Karasuk.SG
Russia_Karasuk.SG	BMAC+Germany_EN_LBK+EHG+Cisbaikal_LNBA+Mongolia_N_North+China_YR_MN+Russia_Srubnaya	0.0514668	China_YR_MN	-0.061867	0.111431	-0.555206	FALSE	7	FALSE	Russia_Karasuk.SG
Russia_Karasuk.SG	BMAC+Germany_EN_LBK+EHG+Cisbaikal_LNBA+Mongolia_N_North+China_YR_MN+Russia_Srubnaya	0.0514668	Russia_Srubnaya	0.4244	0.319679	1.32758	FALSE	7	FALSE	Russia_Karasuk.SG
Russia_Karasuk.SG	Tyumen_HG+BMAC+Hungary_EN_HG_Koros+EHG+China_YR_MN+Yakutia_LNBA+Russia_Srubnaya	0.0468117	Tyumen_HG	-0.0231936	0.320919	-0.0722723	FALSE	7	FALSE	Russia_Karasuk.SG
Russia_Karasuk.SG	Tyumen_HG+BMAC+Hungary_EN_HG_Koros+EHG+China_YR_MN+Yakutia_LNBA+Russia_Srubnaya	0.0468117	BMAC	-0.0307029	0.240372	-0.127731	FALSE	7	FALSE	Russia_Karasuk.SG
Russia_Karasuk.SG	Tyumen_HG+BMAC+Hungary_EN_HG_Koros+EHG+China_YR_MN+Yakutia_LNBA+Russia_Srubnaya	0.0468117	Hungary_EN_HG_Koros	0.107385	0.419084	0.256238	FALSE	7	FALSE	Russia_Karasuk.SG
Russia_Karasuk.SG	Tyumen_HG+BMAC+Hungary_EN_HG_Koros+EHG+China_YR_MN+Yakutia_LNBA+Russia_Srubnaya	0.0468117	EHG	0.145939	0.399808	0.365022	FALSE	7	FALSE	Russia_Karasuk.SG
Russia_Karasuk.SG	Tyumen_HG+BMAC+Hungary_EN_HG_Koros+EHG+China_YR_MN+Yakutia_LNBA+Russia_Srubnaya	0.0468117	China_YR_MN	-0.0542252	0.0971722	-0.558032	FALSE	7	FALSE	Russia_Karasuk.SG
Russia_Karasuk.SG	Tyumen_HG+BMAC+Hungary_EN_HG_Koros+EHG+China_YR_MN+Yakutia_LNBA+Russia_Srubnaya	0.0468117	Yakutia_LNBA	0.263062	0.0927226	2.83709	FALSE	7	FALSE	Russia_Karasuk.SG
Russia_Karasuk.SG	Tyumen_HG+BMAC+Hungary_EN_HG_Koros+EHG+China_YR_MN+Yakutia_LNBA+Russia_Srubnaya	0.0468117	Russia_Srubnaya	0.591735	0.636527	0.929631	FALSE	7	FALSE	Russia_Karasuk.SG
Russia_Karasuk.SG	Tyumen_HG+BMAC+Germany_EN_LBK+Cisbaikal_LNBA+China_YR_MN+Yakutia_LNBA+Russia_Srubnaya	0.0466949	Tyumen_HG	0.239194	0.117507	2.03558	FALSE	7	FALSE	Russia_Karasuk.SG
Russia_Karasuk.SG	Tyumen_HG+BMAC+Germany_EN_LBK+Cisbaikal_LNBA+China_YR_MN+Yakutia_LNBA+Russia_Srubnaya	0.0466949	BMAC	0.0478005	0.115949	0.412254	FALSE	7	FALSE	Russia_Karasuk.SG
Russia_Karasuk.SG	Tyumen_HG+BMAC+Germany_EN_LBK+Cisbaikal_LNBA+China_YR_MN+Yakutia_LNBA+Russia_Srubnaya	0.0466949	Germany_EN_LBK	0.324092	0.168445	1.92402	FALSE	7	FALSE	Russia_Karasuk.SG
Russia_Karasuk.SG	Tyumen_HG+BMAC+Germany_EN_LBK+Cisbaikal_LNBA+China_YR_MN+Yakutia_LNBA+Russia_Srubnaya	0.0466949	Cisbaikal_LNBA	-0.00252458	0.200576	-0.0125866	FALSE	7	FALSE	Russia_Karasuk.SG
Russia_Karasuk.SG	Tyumen_HG+BMAC+Germany_EN_LBK+Cisbaikal_LNBA+China_YR_MN+Yakutia_LNBA+Russia_Srubnaya	0.0466949	China_YR_MN	0.0153293	0.0849523	0.180446	FALSE	7	FALSE	Russia_Karasuk.SG
Russia_Karasuk.SG	Tyumen_HG+BMAC+Germany_EN_LBK+Cisbaikal_LNBA+China_YR_MN+Yakutia_LNBA+Russia_Srubnaya	0.0466949	Yakutia_LNBA	0.196229	0.149236	1.3149	FALSE	7	FALSE	Russia_Karasuk.SG
Russia_Karasuk.SG	Tyumen_HG+BMAC+Germany_EN_LBK+Cisbaikal_LNBA+China_YR_MN+Yakutia_LNBA+Russia_Srubnaya	0.0466949	Russia_Srubnaya	0.17988	0.315172	0.570735	FALSE	7	FALSE	Russia_Karasuk.SG
Russia_Karasuk.SG	Altai_N+BMAC+Hungary_EN_HG_Koros+EHG+China_YR_MN+Yakutia_LNBA+Russia_Srubnaya	0.0464924	Altai_N	-0.0571325	0.109759	-0.520528	FALSE	7	FALSE	Russia_Karasuk.SG
Russia_Karasuk.SG	Altai_N+BMAC+Hungary_EN_HG_Koros+EHG+China_YR_MN+Yakutia_LNBA+Russia_Srubnaya	0.0464924	BMAC	-0.0351868	0.208179	-0.169021	FALSE	7	FALSE	Russia_Karasuk.SG
Russia_Karasuk.SG	Altai_N+BMAC+Hungary_EN_HG_Koros+EHG+China_YR_MN+Yakutia_LNBA+Russia_Srubnaya	0.0464924	Hungary_EN_HG_Koros	0.0913794	0.289349	0.31581	FALSE	7	FALSE	Russia_Karasuk.SG
Russia_Karasuk.SG	Altai_N+BMAC+Hungary_EN_HG_Koros+EHG+China_YR_MN+Yakutia_LNBA+Russia_Srubnaya	0.0464924	EHG	0.167785	0.140997	1.18999	FALSE	7	FALSE	Russia_Karasuk.SG
Russia_Karasuk.SG	Altai_N+BMAC+Hungary_EN_HG_Koros+EHG+China_YR_MN+Yakutia_LNBA+Russia_Srubnaya	0.0464924	China_YR_MN	-0.0419196	0.094193	-0.44504	FALSE	7	FALSE	Russia_Karasuk.SG
Russia_Karasuk.SG	Altai_N+BMAC+Hungary_EN_HG_Koros+EHG+China_YR_MN+Yakutia_LNBA+Russia_Srubnaya	0.0464924	Yakutia_LNBA	0.28077	0.0940395	2.98566	FALSE	7	FALSE	Russia_Karasuk.SG
Russia_Karasuk.SG	Altai_N+BMAC+Hungary_EN_HG_Koros+EHG+China_YR_MN+Yakutia_LNBA+Russia_Srubnaya	0.0464924	Russia_Srubnaya	0.594305	0.525023	1.13196	FALSE	7	FALSE	Russia_Karasuk.SG
Russia_Karasuk.SG	BMAC+Hungary_EN_HG_Koros+Cisbaikal_LNBA+Mongolia_N_North+China_YR_MN+Yakutia_LNBA+Russia_Srubnaya	0.045936	BMAC	0.0938137	0.185543	0.505617	FALSE	7	FALSE	Russia_Karasuk.SG
Russia_Karasuk.SG	BMAC+Hungary_EN_HG_Koros+Cisbaikal_LNBA+Mongolia_N_North+China_YR_MN+Yakutia_LNBA+Russia_Srubnaya	0.045936	Hungary_EN_HG_Koros	0.41614	0.265494	1.56742	FALSE	7	FALSE	Russia_Karasuk.SG
Russia_Karasuk.SG	BMAC+Hungary_EN_HG_Koros+Cisbaikal_LNBA+Mongolia_N_North+China_YR_MN+Yakutia_LNBA+Russia_Srubnaya	0.045936	Cisbaikal_LNBA	0.191217	0.271112	0.705309	FALSE	7	FALSE	Russia_Karasuk.SG
Russia_Karasuk.SG	BMAC+Hungary_EN_HG_Koros+Cisbaikal_LNBA+Mongolia_N_North+China_YR_MN+Yakutia_LNBA+Russia_Srubnaya	0.045936	Mongolia_N_North	0.120087	0.228175	0.526292	FALSE	7	FALSE	Russia_Karasuk.SG
Russia_Karasuk.SG	BMAC+Hungary_EN_HG_Koros+Cisbaikal_LNBA+Mongolia_N_North+China_YR_MN+Yakutia_LNBA+Russia_Srubnaya	0.045936	China_YR_MN	-0.148191	0.125199	-1.18365	FALSE	7	FALSE	Russia_Karasuk.SG
Russia_Karasuk.SG	BMAC+Hungary_EN_HG_Koros+Cisbaikal_LNBA+Mongolia_N_North+China_YR_MN+Yakutia_LNBA+Russia_Srubnaya	0.045936	Yakutia_LNBA	0.0823434	0.178191	0.462107	FALSE	7	FALSE	Russia_Karasuk.SG
Russia_Karasuk.SG	BMAC+Hungary_EN_HG_Koros+Cisbaikal_LNBA+Mongolia_N_North+China_YR_MN+Yakutia_LNBA+Russia_Srubnaya	0.045936	Russia_Srubnaya	0.24459	0.445434	0.549106	FALSE	7	FALSE	Russia_Karasuk.SG
Russia_Karasuk.SG	Tyumen_HG+Germany_EN_LBK+Hungary_EN_HG_Koros+EHG+Mongolia_N_North+Yakutia_LNBA+Russia_Srubnaya	0.0444905	Tyumen_HG	-0.0214071	1.05597	-0.0202723	FALSE	7	FALSE	Russia_Karasuk.SG
Russia_Karasuk.SG	Tyumen_HG+Germany_EN_LBK+Hungary_EN_HG_Koros+EHG+Mongolia_N_North+Yakutia_LNBA+Russia_Srubnaya	0.0444905	Germany_EN_LBK	-0.151374	1.582	-0.0956849	FALSE	7	FALSE	Russia_Karasuk.SG
Russia_Karasuk.SG	Tyumen_HG+Germany_EN_LBK+Hungary_EN_HG_Koros+EHG+Mongolia_N_North+Yakutia_LNBA+Russia_Srubnaya	0.0444905	Hungary_EN_HG_Koros	0.227316	0.95206	0.238763	FALSE	7	FALSE	Russia_Karasuk.SG
Russia_Karasuk.SG	Tyumen_HG+Germany_EN_LBK+Hungary_EN_HG_Koros+EHG+Mongolia_N_North+Yakutia_LNBA+Russia_Srubnaya	0.0444905	EHG	0.108674	0.625883	0.173633	FALSE	7	FALSE	Russia_Karasuk.SG
Russia_Karasuk.SG	Tyumen_HG+Germany_EN_LBK+Hungary_EN_HG_Koros+EHG+Mongolia_N_North+Yakutia_LNBA+Russia_Srubnaya	0.0444905	Mongolia_N_North	0.0909282	0.200514	0.453474	FALSE	7	FALSE	Russia_Karasuk.SG
Russia_Karasuk.SG	Tyumen_HG+Germany_EN_LBK+Hungary_EN_HG_Koros+EHG+Mongolia_N_North+Yakutia_LNBA+Russia_Srubnaya	0.0444905	Yakutia_LNBA	0.114788	0.217801	0.527032	FALSE	7	FALSE	Russia_Karasuk.SG
Russia_Karasuk.SG	Tyumen_HG+Germany_EN_LBK+Hungary_EN_HG_Koros+EHG+Mongolia_N_North+Yakutia_LNBA+Russia_Srubnaya	0.0444905	Russia_Srubnaya	0.631074	1.24198	0.508121	FALSE	7	FALSE	Russia_Karasuk.SG
Russia_Karasuk.SG	BMAC+Germany_EN_LBK+EHG+Mongolia_N_North+China_YR_MN+Yakutia_LNBA+Russia_Srubnaya	0.0434286	BMAC	-0.027707	0.145912	-0.189889	FALSE	7	FALSE	Russia_Karasuk.SG
Russia_Karasuk.SG	BMAC+Germany_EN_LBK+EHG+Mongolia_N_North+China_YR_MN+Yakutia_LNBA+Russia_Srubnaya	0.0434286	Germany_EN_LBK	0.160134	0.159438	1.00436	FALSE	7	FALSE	Russia_Karasuk.SG
Russia_Karasuk.SG	BMAC+Germany_EN_LBK+EHG+Mongolia_N_North+China_YR_MN+Yakutia_LNBA+Russia_Srubnaya	0.0434286	EHG	0.161884	0.141717	1.14231	FALSE	7	FALSE	Russia_Karasuk.SG
Russia_Karasuk.SG	BMAC+Germany_EN_LBK+EHG+Mongolia_N_North+China_YR_MN+Yakutia_LNBA+Russia_Srubnaya	0.0434286	Mongolia_N_North	0.270414	0.161218	1.67732	FALSE	7	FALSE	Russia_Karasuk.SG
Russia_Karasuk.SG	BMAC+Germany_EN_LBK+EHG+Mongolia_N_North+China_YR_MN+Yakutia_LNBA+Russia_Srubnaya	0.0434286	China_YR_MN	-0.12614	0.106549	-1.18387	FALSE	7	FALSE	Russia_Karasuk.SG
Russia_Karasuk.SG	BMAC+Germany_EN_LBK+EHG+Mongolia_N_North+China_YR_MN+Yakutia_LNBA+Russia_Srubnaya	0.0434286	Yakutia_LNBA	0.0730498	0.13285	0.549866	FALSE	7	FALSE	Russia_Karasuk.SG
Russia_Karasuk.SG	BMAC+Germany_EN_LBK+EHG+Mongolia_N_North+China_YR_MN+Yakutia_LNBA+Russia_Srubnaya	0.0434286	Russia_Srubnaya	0.488365	0.391757	1.2466	FALSE	7	FALSE	Russia_Karasuk.SG
Russia_Karasuk.SG	Altai_N+BMAC+Hungary_EN_HG_Koros+Cisbaikal_LNBA+Mongolia_N_North+Yakutia_LNBA+Russia_Srubnaya	0.0418753	Altai_N	0.139824	0.152319	0.917971	FALSE	7	FALSE	Russia_Karasuk.SG
Russia_Karasuk.SG	Altai_N+BMAC+Hungary_EN_HG_Koros+Cisbaikal_LNBA+Mongolia_N_North+Yakutia_LNBA+Russia_Srubnaya	0.0418753	BMAC	-0.0361518	0.319715	-0.113075	FALSE	7	FALSE	Russia_Karasuk.SG
Russia_Karasuk.SG	Altai_N+BMAC+Hungary_EN_HG_Koros+Cisbaikal_LNBA+Mongolia_N_North+Yakutia_LNBA+Russia_Srubnaya	0.0418753	Hungary_EN_HG_Koros	0.202807	0.411395	0.492974	FALSE	7	FALSE	Russia_Karasuk.SG
Russia_Karasuk.SG	Altai_N+BMAC+Hungary_EN_HG_Koros+Cisbaikal_LNBA+Mongolia_N_North+Yakutia_LNBA+Russia_Srubnaya	0.0418753	Cisbaikal_LNBA	-0.250987	0.719398	-0.348885	FALSE	7	FALSE	Russia_Karasuk.SG
Russia_Karasuk.SG	Altai_N+BMAC+Hungary_EN_HG_Koros+Cisbaikal_LNBA+Mongolia_N_North+Yakutia_LNBA+Russia_Srubnaya	0.0418753	Mongolia_N_North	0.143389	0.398184	0.360107	FALSE	7	FALSE	Russia_Karasuk.SG
Russia_Karasuk.SG	Altai_N+BMAC+Hungary_EN_HG_Koros+Cisbaikal_LNBA+Mongolia_N_North+Yakutia_LNBA+Russia_Srubnaya	0.0418753	Yakutia_LNBA	0.221806	0.225921	0.981785	FALSE	7	FALSE	Russia_Karasuk.SG
Russia_Karasuk.SG	Altai_N+BMAC+Hungary_EN_HG_Koros+Cisbaikal_LNBA+Mongolia_N_North+Yakutia_LNBA+Russia_Srubnaya	0.0418753	Russia_Srubnaya	0.579313	0.775615	0.746907	FALSE	7	FALSE	Russia_Karasuk.SG
Russia_Karasuk.SG	Altai_N+BMAC+Germany_EN_LBK+Hungary_EN_HG_Koros+Mongolia_N_North+Yakutia_LNBA+Russia_Srubnaya	0.0395994	Altai_N	-0.0171961	0.121282	-0.141787	FALSE	7	FALSE	Russia_Karasuk.SG
Russia_Karasuk.SG	Altai_N+BMAC+Germany_EN_LBK+Hungary_EN_HG_Koros+Mongolia_N_North+Yakutia_LNBA+Russia_Srubnaya	0.0395994	BMAC	-0.120948	0.2103	-0.575122	FALSE	7	FALSE	Russia_Karasuk.SG
Russia_Karasuk.SG	Altai_N+BMAC+Germany_EN_LBK+Hungary_EN_HG_Koros+Mongolia_N_North+Yakutia_LNBA+Russia_Srubnaya	0.0395994	Germany_EN_LBK	-0.102782	0.237776	-0.432262	FALSE	7	FALSE	Russia_Karasuk.SG
Russia_Karasuk.SG	Altai_N+BMAC+Germany_EN_LBK+Hungary_EN_HG_Koros+Mongolia_N_North+Yakutia_LNBA+Russia_Srubnaya	0.0395994	Hungary_EN_HG_Koros	0.0791126	0.349408	0.226419	FALSE	7	FALSE	Russia_Karasuk.SG
Russia_Karasuk.SG	Altai_N+BMAC+Germany_EN_LBK+Hungary_EN_HG_Koros+Mongolia_N_North+Yakutia_LNBA+Russia_Srubnaya	0.0395994	Mongolia_N_North	0.14348	0.143212	1.00187	FALSE	7	FALSE	Russia_Karasuk.SG
Russia_Karasuk.SG	Altai_N+BMAC+Germany_EN_LBK+Hungary_EN_HG_Koros+Mongolia_N_North+Yakutia_LNBA+Russia_Srubnaya	0.0395994	Yakutia_LNBA	0.082068	0.145705	0.563247	FALSE	7	FALSE	Russia_Karasuk.SG
Russia_Karasuk.SG	Altai_N+BMAC+Germany_EN_LBK+Hungary_EN_HG_Koros+Mongolia_N_North+Yakutia_LNBA+Russia_Srubnaya	0.0395994	Russia_Srubnaya	0.936265	0.506682	1.84784	FALSE	7	FALSE	Russia_Karasuk.SG
Russia_Karasuk.SG	BMAC+Germany_EN_LBK+Hungary_EN_HG_Koros+Mongolia_N_North+China_YR_MN+Yakutia_LNBA+Russia_Srubnaya	0.0392226	BMAC	-0.0356192	0.167437	-0.212733	FALSE	7	FALSE	Russia_Karasuk.SG
Russia_Karasuk.SG	BMAC+Germany_EN_LBK+Hungary_EN_HG_Koros+Mongolia_N_North+China_YR_MN+Yakutia_LNBA+Russia_Srubnaya	0.0392226	Germany_EN_LBK	0.00265589	0.153894	0.0172579	FALSE	7	FALSE	Russia_Karasuk.SG
Russia_Karasuk.SG	BMAC+Germany_EN_LBK+Hungary_EN_HG_Koros+Mongolia_N_North+China_YR_MN+Yakutia_LNBA+Russia_Srubnaya	0.0392226	Hungary_EN_HG_Koros	0.201956	0.302426	0.667785	FALSE	7	FALSE	Russia_Karasuk.SG
Russia_Karasuk.SG	BMAC+Germany_EN_LBK+Hungary_EN_HG_Koros+Mongolia_N_North+China_YR_MN+Yakutia_LNBA+Russia_Srubnaya	0.0392226	Mongolia_N_North	0.291294	0.171109	1.70239	FALSE	7	FALSE	Russia_Karasuk.SG
Russia_Karasuk.SG	BMAC+Germany_EN_LBK+Hungary_EN_HG_Koros+Mongolia_N_North+China_YR_MN+Yakutia_LNBA+Russia_Srubnaya	0.0392226	China_YR_MN	-0.155255	0.117546	-1.32081	FALSE	7	FALSE	Russia_Karasuk.SG
Russia_Karasuk.SG	BMAC+Germany_EN_LBK+Hungary_EN_HG_Koros+Mongolia_N_North+China_YR_MN+Yakutia_LNBA+Russia_Srubnaya	0.0392226	Yakutia_LNBA	0.0783205	0.144476	0.542101	FALSE	7	FALSE	Russia_Karasuk.SG
Russia_Karasuk.SG	BMAC+Germany_EN_LBK+Hungary_EN_HG_Koros+Mongolia_N_North+China_YR_MN+Yakutia_LNBA+Russia_Srubnaya	0.0392226	Russia_Srubnaya	0.616648	0.350314	1.76028	FALSE	7	FALSE	Russia_Karasuk.SG
Russia_Karasuk.SG	BMAC+Germany_EN_LBK+Hungary_EN_HG_Koros+EHG+Mongolia_N_North+Yakutia_LNBA+Russia_Srubnaya	0.0379998	BMAC	-0.0836738	0.238858	-0.350307	FALSE	7	FALSE	Russia_Karasuk.SG
Russia_Karasuk.SG	BMAC+Germany_EN_LBK+Hungary_EN_HG_Koros+EHG+Mongolia_N_North+Yakutia_LNBA+Russia_Srubnaya	0.0379998	Germany_EN_LBK	0.0334015	0.359302	0.0929623	FALSE	7	FALSE	Russia_Karasuk.SG
Russia_Karasuk.SG	BMAC+Germany_EN_LBK+Hungary_EN_HG_Koros+EHG+Mongolia_N_North+Yakutia_LNBA+Russia_Srubnaya	0.0379998	Hungary_EN_HG_Koros	0.0204584	0.434144	0.0471234	FALSE	7	FALSE	Russia_Karasuk.SG
Russia_Karasuk.SG	BMAC+Germany_EN_LBK+Hungary_EN_HG_Koros+EHG+Mongolia_N_North+Yakutia_LNBA+Russia_Srubnaya	0.0379998	EHG	0.108577	0.249442	0.43528	FALSE	7	FALSE	Russia_Karasuk.SG
Russia_Karasuk.SG	BMAC+Germany_EN_LBK+Hungary_EN_HG_Koros+EHG+Mongolia_N_North+Yakutia_LNBA+Russia_Srubnaya	0.0379998	Mongolia_N_North	0.14969	0.141462	1.05816	FALSE	7	FALSE	Russia_Karasuk.SG
Russia_Karasuk.SG	BMAC+Germany_EN_LBK+Hungary_EN_HG_Koros+EHG+Mongolia_N_North+Yakutia_LNBA+Russia_Srubnaya	0.0379998	Yakutia_LNBA	0.0619937	0.151478	0.40926	FALSE	7	FALSE	Russia_Karasuk.SG
Russia_Karasuk.SG	BMAC+Germany_EN_LBK+Hungary_EN_HG_Koros+EHG+Mongolia_N_North+Yakutia_LNBA+Russia_Srubnaya	0.0379998	Russia_Srubnaya	0.709553	0.678865	1.0452	FALSE	7	FALSE	Russia_Karasuk.SG
Russia_Karasuk.SG	Altai_N+Tyumen_HG+BMAC+Germany_EN_LBK+China_YR_MN+Yakutia_LNBA+Russia_Srubnaya	0.036242	Altai_N	-0.054471	0.117814	-0.462347	FALSE	7	FALSE	Russia_Karasuk.SG
Russia_Karasuk.SG	Altai_N+Tyumen_HG+BMAC+Germany_EN_LBK+China_YR_MN+Yakutia_LNBA+Russia_Srubnaya	0.036242	Tyumen_HG	0.157087	0.239237	0.656617	FALSE	7	FALSE	Russia_Karasuk.SG
Russia_Karasuk.SG	Altai_N+Tyumen_HG+BMAC+Germany_EN_LBK+China_YR_MN+Yakutia_LNBA+Russia_Srubnaya	0.036242	BMAC	-0.0538107	0.192657	-0.279308	FALSE	7	FALSE	Russia_Karasuk.SG
Russia_Karasuk.SG	Altai_N+Tyumen_HG+BMAC+Germany_EN_LBK+China_YR_MN+Yakutia_LNBA+Russia_Srubnaya	0.036242	Germany_EN_LBK	0.0981797	0.341825	0.287222	FALSE	7	FALSE	Russia_Karasuk.SG
Russia_Karasuk.SG	Altai_N+Tyumen_HG+BMAC+Germany_EN_LBK+China_YR_MN+Yakutia_LNBA+Russia_Srubnaya	0.036242	China_YR_MN	-0.0159751	0.0778324	-0.20525	FALSE	7	FALSE	Russia_Karasuk.SG
Russia_Karasuk.SG	Altai_N+Tyumen_HG+BMAC+Germany_EN_LBK+China_YR_MN+Yakutia_LNBA+Russia_Srubnaya	0.036242	Yakutia_LNBA	0.253616	0.0818527	3.09845	FALSE	7	FALSE	Russia_Karasuk.SG
Russia_Karasuk.SG	Altai_N+Tyumen_HG+BMAC+Germany_EN_LBK+China_YR_MN+Yakutia_LNBA+Russia_Srubnaya	0.036242	Russia_Srubnaya	0.615374	0.711565	0.864818	FALSE	7	FALSE	Russia_Karasuk.SG
Russia_Karasuk.SG	Altai_N+BMAC+Germany_EN_LBK+Cisbaikal_LNBA+Mongolia_N_North+Yakutia_LNBA+Russia_Srubnaya	0.03543	Altai_N	0.154882	0.151981	1.01909	FALSE	7	FALSE	Russia_Karasuk.SG
Russia_Karasuk.SG	Altai_N+BMAC+Germany_EN_LBK+Cisbaikal_LNBA+Mongolia_N_North+Yakutia_LNBA+Russia_Srubnaya	0.03543	BMAC	-0.142239	0.194071	-0.732923	FALSE	7	FALSE	Russia_Karasuk.SG
Russia_Karasuk.SG	Altai_N+BMAC+Germany_EN_LBK+Cisbaikal_LNBA+Mongolia_N_North+Yakutia_LNBA+Russia_Srubnaya	0.03543	Germany_EN_LBK	-0.0151095	0.232972	-0.0648555	FALSE	7	FALSE	Russia_Karasuk.SG
Russia_Karasuk.SG	Altai_N+BMAC+Germany_EN_LBK+Cisbaikal_LNBA+Mongolia_N_North+Yakutia_LNBA+Russia_Srubnaya	0.03543	Cisbaikal_LNBA	-0.47865	0.702088	-0.681753	FALSE	7	FALSE	Russia_Karasuk.SG
Russia_Karasuk.SG	Altai_N+BMAC+Germany_EN_LBK+Cisbaikal_LNBA+Mongolia_N_North+Yakutia_LNBA+Russia_Srubnaya	0.03543	Mongolia_N_North	0.301671	0.355383	0.848863	FALSE	7	FALSE	Russia_Karasuk.SG
Russia_Karasuk.SG	Altai_N+BMAC+Germany_EN_LBK+Cisbaikal_LNBA+Mongolia_N_North+Yakutia_LNBA+Russia_Srubnaya	0.03543	Yakutia_LNBA	0.254155	0.243542	1.04358	FALSE	7	FALSE	Russia_Karasuk.SG
Russia_Karasuk.SG	Altai_N+BMAC+Germany_EN_LBK+Cisbaikal_LNBA+Mongolia_N_North+Yakutia_LNBA+Russia_Srubnaya	0.03543	Russia_Srubnaya	0.92529	0.491102	1.88411	FALSE	7	FALSE	Russia_Karasuk.SG
Russia_Karasuk.SG	Altai_N+BMAC+Cisbaikal_LNBA+Mongolia_N_North+China_YR_MN+Yakutia_LNBA+Russia_Srubnaya	0.0328136	Altai_N	0.0789636	0.164485	0.480066	FALSE	7	FALSE	Russia_Karasuk.SG
Russia_Karasuk.SG	Altai_N+BMAC+Cisbaikal_LNBA+Mongolia_N_North+China_YR_MN+Yakutia_LNBA+Russia_Srubnaya	0.0328136	BMAC	-0.132782	0.152867	-0.868611	FALSE	7	FALSE	Russia_Karasuk.SG
Russia_Karasuk.SG	Altai_N+BMAC+Cisbaikal_LNBA+Mongolia_N_North+China_YR_MN+Yakutia_LNBA+Russia_Srubnaya	0.0328136	Cisbaikal_LNBA	-0.226505	0.575255	-0.393747	FALSE	7	FALSE	Russia_Karasuk.SG
Russia_Karasuk.SG	Altai_N+BMAC+Cisbaikal_LNBA+Mongolia_N_North+China_YR_MN+Yakutia_LNBA+Russia_Srubnaya	0.0328136	Mongolia_N_North	0.363441	0.292947	1.24064	FALSE	7	FALSE	Russia_Karasuk.SG
Russia_Karasuk.SG	Altai_N+BMAC+Cisbaikal_LNBA+Mongolia_N_North+China_YR_MN+Yakutia_LNBA+Russia_Srubnaya	0.0328136	China_YR_MN	-0.128586	0.130899	-0.982324	FALSE	7	FALSE	Russia_Karasuk.SG
Russia_Karasuk.SG	Altai_N+BMAC+Cisbaikal_LNBA+Mongolia_N_North+China_YR_MN+Yakutia_LNBA+Russia_Srubnaya	0.0328136	Yakutia_LNBA	0.144987	0.243851	0.594571	FALSE	7	FALSE	Russia_Karasuk.SG
Russia_Karasuk.SG	Altai_N+BMAC+Cisbaikal_LNBA+Mongolia_N_North+China_YR_MN+Yakutia_LNBA+Russia_Srubnaya	0.0328136	Russia_Srubnaya	0.900481	0.19976	4.50781	FALSE	7	FALSE	Russia_Karasuk.SG
Russia_Karasuk.SG	BMAC+Germany_EN_LBK+Hungary_EN_HG_Koros+EHG+China_YR_MN+Yakutia_LNBA+Russia_Srubnaya	0.0301443	BMAC	0.0115114	0.182195	0.0631821	FALSE	7	FALSE	Russia_Karasuk.SG
Russia_Karasuk.SG	BMAC+Germany_EN_LBK+Hungary_EN_HG_Koros+EHG+China_YR_MN+Yakutia_LNBA+Russia_Srubnaya	0.0301443	Germany_EN_LBK	0.0228577	0.588701	0.0388273	FALSE	7	FALSE	Russia_Karasuk.SG
Russia_Karasuk.SG	BMAC+Germany_EN_LBK+Hungary_EN_HG_Koros+EHG+China_YR_MN+Yakutia_LNBA+Russia_Srubnaya	0.0301443	Hungary_EN_HG_Koros	0.197249	0.629405	0.31339	FALSE	7	FALSE	Russia_Karasuk.SG
Russia_Karasuk.SG	BMAC+Germany_EN_LBK+Hungary_EN_HG_Koros+EHG+China_YR_MN+Yakutia_LNBA+Russia_Srubnaya	0.0301443	EHG	0.0989299	0.37719	0.262281	FALSE	7	FALSE	Russia_Karasuk.SG
Russia_Karasuk.SG	BMAC+Germany_EN_LBK+Hungary_EN_HG_Koros+EHG+China_YR_MN+Yakutia_LNBA+Russia_Srubnaya	0.0301443	China_YR_MN	-0.0420073	0.106866	-0.393084	FALSE	7	FALSE	Russia_Karasuk.SG
Russia_Karasuk.SG	BMAC+Germany_EN_LBK+Hungary_EN_HG_Koros+EHG+China_YR_MN+Yakutia_LNBA+Russia_Srubnaya	0.0301443	Yakutia_LNBA	0.255121	0.0928589	2.74741	FALSE	7	FALSE	Russia_Karasuk.SG
Russia_Karasuk.SG	BMAC+Germany_EN_LBK+Hungary_EN_HG_Koros+EHG+China_YR_MN+Yakutia_LNBA+Russia_Srubnaya	0.0301443	Russia_Srubnaya	0.456338	0.593852	0.768438	FALSE	7	FALSE	Russia_Karasuk.SG
Russia_Karasuk.SG	Altai_N+BMAC+Germany_EN_LBK+EHG+China_YR_MN+Yakutia_LNBA+Russia_Srubnaya	0.030005	Altai_N	-0.0255013	0.107441	-0.237351	FALSE	7	FALSE	Russia_Karasuk.SG
Russia_Karasuk.SG	Altai_N+BMAC+Germany_EN_LBK+EHG+China_YR_MN+Yakutia_LNBA+Russia_Srubnaya	0.030005	BMAC	-0.0249523	0.147481	-0.16919	FALSE	7	FALSE	Russia_Karasuk.SG
Russia_Karasuk.SG	Altai_N+BMAC+Germany_EN_LBK+EHG+China_YR_MN+Yakutia_LNBA+Russia_Srubnaya	0.030005	Germany_EN_LBK	0.0949546	0.191341	0.496258	FALSE	7	FALSE	Russia_Karasuk.SG
Russia_Karasuk.SG	Altai_N+BMAC+Germany_EN_LBK+EHG+China_YR_MN+Yakutia_LNBA+Russia_Srubnaya	0.030005	EHG	0.179715	0.152748	1.17655	FALSE	7	FALSE	Russia_Karasuk.SG
Russia_Karasuk.SG	Altai_N+BMAC+Germany_EN_LBK+EHG+China_YR_MN+Yakutia_LNBA+Russia_Srubnaya	0.030005	China_YR_MN	-0.0265886	0.0789071	-0.336961	FALSE	7	FALSE	Russia_Karasuk.SG
Russia_Karasuk.SG	Altai_N+BMAC+Germany_EN_LBK+EHG+China_YR_MN+Yakutia_LNBA+Russia_Srubnaya	0.030005	Yakutia_LNBA	0.260384	0.0844902	3.08182	FALSE	7	FALSE	Russia_Karasuk.SG
Russia_Karasuk.SG	Altai_N+BMAC+Germany_EN_LBK+EHG+China_YR_MN+Yakutia_LNBA+Russia_Srubnaya	0.030005	Russia_Srubnaya	0.541988	0.423721	1.27912	FALSE	7	FALSE	Russia_Karasuk.SG
Russia_Karasuk.SG	Altai_N+BMAC+Germany_EN_LBK+Hungary_EN_HG_Koros+China_YR_MN+Yakutia_LNBA+Russia_Srubnaya	0.024299	Altai_N	0.0258817	0.105513	0.245294	FALSE	7	FALSE	Russia_Karasuk.SG
Russia_Karasuk.SG	Altai_N+BMAC+Germany_EN_LBK+Hungary_EN_HG_Koros+China_YR_MN+Yakutia_LNBA+Russia_Srubnaya	0.024299	BMAC	-0.0108964	0.178283	-0.0611188	FALSE	7	FALSE	Russia_Karasuk.SG
Russia_Karasuk.SG	Altai_N+BMAC+Germany_EN_LBK+Hungary_EN_HG_Koros+China_YR_MN+Yakutia_LNBA+Russia_Srubnaya	0.024299	Germany_EN_LBK	-0.0232054	0.220622	-0.105182	FALSE	7	FALSE	Russia_Karasuk.SG
Russia_Karasuk.SG	Altai_N+BMAC+Germany_EN_LBK+Hungary_EN_HG_Koros+China_YR_MN+Yakutia_LNBA+Russia_Srubnaya	0.024299	Hungary_EN_HG_Koros	0.205463	0.327159	0.628022	FALSE	7	FALSE	Russia_Karasuk.SG
Russia_Karasuk.SG	Altai_N+BMAC+Germany_EN_LBK+Hungary_EN_HG_Koros+China_YR_MN+Yakutia_LNBA+Russia_Srubnaya	0.024299	China_YR_MN	-0.0521532	0.087862	-0.593581	FALSE	7	FALSE	Russia_Karasuk.SG
Russia_Karasuk.SG	Altai_N+BMAC+Germany_EN_LBK+Hungary_EN_HG_Koros+China_YR_MN+Yakutia_LNBA+Russia_Srubnaya	0.024299	Yakutia_LNBA	0.263609	0.0908792	2.90065	FALSE	7	FALSE	Russia_Karasuk.SG
Russia_Karasuk.SG	Altai_N+BMAC+Germany_EN_LBK+Hungary_EN_HG_Koros+China_YR_MN+Yakutia_LNBA+Russia_Srubnaya	0.024299	Russia_Srubnaya	0.591301	0.40871	1.44675	FALSE	7	FALSE	Russia_Karasuk.SG
Russia_Karasuk.SG	Altai_N+BMAC+Germany_EN_LBK+Cisbaikal_LNBA+Mongolia_N_North+China_YR_MN+Russia_Srubnaya	0.0239642	Altai_N	0.0533958	0.120549	0.442939	FALSE	7	FALSE	Russia_Karasuk.SG
Russia_Karasuk.SG	Altai_N+BMAC+Germany_EN_LBK+Cisbaikal_LNBA+Mongolia_N_North+China_YR_MN+Russia_Srubnaya	0.0239642	BMAC	-0.0753707	0.140288	-0.537255	FALSE	7	FALSE	Russia_Karasuk.SG
Russia_Karasuk.SG	Altai_N+BMAC+Germany_EN_LBK+Cisbaikal_LNBA+Mongolia_N_North+China_YR_MN+Russia_Srubnaya	0.0239642	Germany_EN_LBK	0.103383	0.173445	0.596056	FALSE	7	FALSE	Russia_Karasuk.SG
Russia_Karasuk.SG	Altai_N+BMAC+Germany_EN_LBK+Cisbaikal_LNBA+Mongolia_N_North+China_YR_MN+Russia_Srubnaya	0.0239642	Cisbaikal_LNBA	0.0756621	0.259791	0.291243	FALSE	7	FALSE	Russia_Karasuk.SG
Russia_Karasuk.SG	Altai_N+BMAC+Germany_EN_LBK+Cisbaikal_LNBA+Mongolia_N_North+China_YR_MN+Russia_Srubnaya	0.0239642	Mongolia_N_North	0.243595	0.225931	1.07818	FALSE	7	FALSE	Russia_Karasuk.SG
Russia_Karasuk.SG	Altai_N+BMAC+Germany_EN_LBK+Cisbaikal_LNBA+Mongolia_N_North+China_YR_MN+Russia_Srubnaya	0.0239642	China_YR_MN	-0.110629	0.117136	-0.944454	FALSE	7	FALSE	Russia_Karasuk.SG
Russia_Karasuk.SG	Altai_N+BMAC+Germany_EN_LBK+Cisbaikal_LNBA+Mongolia_N_North+China_YR_MN+Russia_Srubnaya	0.0239642	Russia_Srubnaya	0.709964	0.327267	2.16938	FALSE	7	FALSE	Russia_Karasuk.SG
Russia_Karasuk.SG	Altai_N+BMAC+Germany_EN_LBK+Mongolia_N_North+China_YR_MN+Yakutia_LNBA+Russia_Srubnaya	0.0231183	Altai_N	0.0608891	0.0995536	0.611621	FALSE	7	FALSE	Russia_Karasuk.SG
Russia_Karasuk.SG	Altai_N+BMAC+Germany_EN_LBK+Mongolia_N_North+China_YR_MN+Yakutia_LNBA+Russia_Srubnaya	0.0231183	BMAC	-0.0660415	0.124243	-0.531551	FALSE	7	FALSE	Russia_Karasuk.SG
Russia_Karasuk.SG	Altai_N+BMAC+Germany_EN_LBK+Mongolia_N_North+China_YR_MN+Yakutia_LNBA+Russia_Srubnaya	0.0231183	Germany_EN_LBK	0.107449	0.15712	0.683867	FALSE	7	FALSE	Russia_Karasuk.SG
Russia_Karasuk.SG	Altai_N+BMAC+Germany_EN_LBK+Mongolia_N_North+China_YR_MN+Yakutia_LNBA+Russia_Srubnaya	0.0231183	Mongolia_N_North	0.265882	0.164965	1.61174	FALSE	7	FALSE	Russia_Karasuk.SG
Russia_Karasuk.SG	Altai_N+BMAC+Germany_EN_LBK+Mongolia_N_North+China_YR_MN+Yakutia_LNBA+Russia_Srubnaya	0.0231183	China_YR_MN	-0.140362	0.105065	-1.33596	FALSE	7	FALSE	Russia_Karasuk.SG
Russia_Karasuk.SG	Altai_N+BMAC+Germany_EN_LBK+Mongolia_N_North+China_YR_MN+Yakutia_LNBA+Russia_Srubnaya	0.0231183	Yakutia_LNBA	0.0771433	0.130582	0.590765	FALSE	7	FALSE	Russia_Karasuk.SG
Russia_Karasuk.SG	Altai_N+BMAC+Germany_EN_LBK+Mongolia_N_North+China_YR_MN+Yakutia_LNBA+Russia_Srubnaya	0.0231183	Russia_Srubnaya	0.695041	0.278796	2.49301	FALSE	7	FALSE	Russia_Karasuk.SG
Russia_Karasuk.SG	Altai_N+Germany_EN_LBK+Cisbaikal_LNBA+Mongolia_N_North+China_YR_MN+Yakutia_LNBA+Russia_Srubnaya	0.0151746	Altai_N	0.0736857	0.144303	0.510633	FALSE	7	FALSE	Russia_Karasuk.SG
Russia_Karasuk.SG	Altai_N+Germany_EN_LBK+Cisbaikal_LNBA+Mongolia_N_North+China_YR_MN+Yakutia_LNBA+Russia_Srubnaya	0.0151746	Germany_EN_LBK	0.141298	0.184731	0.764886	FALSE	7	FALSE	Russia_Karasuk.SG
Russia_Karasuk.SG	Altai_N+Germany_EN_LBK+Cisbaikal_LNBA+Mongolia_N_North+China_YR_MN+Yakutia_LNBA+Russia_Srubnaya	0.0151746	Cisbaikal_LNBA	0.101764	0.388331	0.262055	FALSE	7	FALSE	Russia_Karasuk.SG
Russia_Karasuk.SG	Altai_N+Germany_EN_LBK+Cisbaikal_LNBA+Mongolia_N_North+China_YR_MN+Yakutia_LNBA+Russia_Srubnaya	0.0151746	Mongolia_N_North	0.189774	0.2329	0.814831	FALSE	7	FALSE	Russia_Karasuk.SG
Russia_Karasuk.SG	Altai_N+Germany_EN_LBK+Cisbaikal_LNBA+Mongolia_N_North+China_YR_MN+Yakutia_LNBA+Russia_Srubnaya	0.0151746	China_YR_MN	-0.142487	0.135731	-1.04977	FALSE	7	FALSE	Russia_Karasuk.SG
Russia_Karasuk.SG	Altai_N+Germany_EN_LBK+Cisbaikal_LNBA+Mongolia_N_North+China_YR_MN+Yakutia_LNBA+Russia_Srubnaya	0.0151746	Yakutia_LNBA	0.0715629	0.200234	0.357397	FALSE	7	FALSE	Russia_Karasuk.SG
Russia_Karasuk.SG	Altai_N+Germany_EN_LBK+Cisbaikal_LNBA+Mongolia_N_North+China_YR_MN+Yakutia_LNBA+Russia_Srubnaya	0.0151746	Russia_Srubnaya	0.564402	0.231566	2.43732	FALSE	7	FALSE	Russia_Karasuk.SG
Russia_Karasuk.SG	Altai_N+BMAC+Germany_EN_LBK+Cisbaikal_LNBA+China_YR_MN+Yakutia_LNBA+Russia_Srubnaya	0.0137936	Altai_N	0.0614502	0.117741	0.521911	FALSE	7	FALSE	Russia_Karasuk.SG
Russia_Karasuk.SG	Altai_N+BMAC+Germany_EN_LBK+Cisbaikal_LNBA+China_YR_MN+Yakutia_LNBA+Russia_Srubnaya	0.0137936	BMAC	-0.0121419	0.113691	-0.106798	FALSE	7	FALSE	Russia_Karasuk.SG
Russia_Karasuk.SG	Altai_N+BMAC+Germany_EN_LBK+Cisbaikal_LNBA+China_YR_MN+Yakutia_LNBA+Russia_Srubnaya	0.0137936	Germany_EN_LBK	0.169983	0.14219	1.19546	FALSE	7	FALSE	Russia_Karasuk.SG
Russia_Karasuk.SG	Altai_N+BMAC+Germany_EN_LBK+Cisbaikal_LNBA+China_YR_MN+Yakutia_LNBA+Russia_Srubnaya	0.0137936	Cisbaikal_LNBA	0.182992	0.258381	0.708227	FALSE	7	FALSE	Russia_Karasuk.SG
Russia_Karasuk.SG	Altai_N+BMAC+Germany_EN_LBK+Cisbaikal_LNBA+China_YR_MN+Yakutia_LNBA+Russia_Srubnaya	0.0137936	China_YR_MN	-0.0574121	0.0946576	-0.606524	FALSE	7	FALSE	Russia_Karasuk.SG
Russia_Karasuk.SG	Altai_N+BMAC+Germany_EN_LBK+Cisbaikal_LNBA+China_YR_MN+Yakutia_LNBA+Russia_Srubnaya	0.0137936	Yakutia_LNBA	0.113035	0.164959	0.685231	FALSE	7	FALSE	Russia_Karasuk.SG
Russia_Karasuk.SG	Altai_N+BMAC+Germany_EN_LBK+Cisbaikal_LNBA+China_YR_MN+Yakutia_LNBA+Russia_Srubnaya	0.0137936	Russia_Srubnaya	0.542094	0.235391	2.30295	FALSE	7	FALSE	Russia_Karasuk.SG
Russia_Karasuk.SG	BMAC+Germany_EN_LBK+Cisbaikal_LNBA+Mongolia_N_North+China_YR_MN+Yakutia_LNBA+Russia_Srubnaya	0.0133197	BMAC	-0.0899835	0.151844	-0.592606	FALSE	7	FALSE	Russia_Karasuk.SG
Russia_Karasuk.SG	BMAC+Germany_EN_LBK+Cisbaikal_LNBA+Mongolia_N_North+China_YR_MN+Yakutia_LNBA+Russia_Srubnaya	0.0133197	Germany_EN_LBK	0.0914573	0.17775	0.514526	FALSE	7	FALSE	Russia_Karasuk.SG
Russia_Karasuk.SG	BMAC+Germany_EN_LBK+Cisbaikal_LNBA+Mongolia_N_North+China_YR_MN+Yakutia_LNBA+Russia_Srubnaya	0.0133197	Cisbaikal_LNBA	0.0528234	0.360858	0.146383	FALSE	7	FALSE	Russia_Karasuk.SG
Russia_Karasuk.SG	BMAC+Germany_EN_LBK+Cisbaikal_LNBA+Mongolia_N_North+China_YR_MN+Yakutia_LNBA+Russia_Srubnaya	0.0133197	Mongolia_N_North	0.236677	0.258733	0.914751	FALSE	7	FALSE	Russia_Karasuk.SG
Russia_Karasuk.SG	BMAC+Germany_EN_LBK+Cisbaikal_LNBA+Mongolia_N_North+China_YR_MN+Yakutia_LNBA+Russia_Srubnaya	0.0133197	China_YR_MN	-0.112976	0.126613	-0.892297	FALSE	7	FALSE	Russia_Karasuk.SG
Russia_Karasuk.SG	BMAC+Germany_EN_LBK+Cisbaikal_LNBA+Mongolia_N_North+China_YR_MN+Yakutia_LNBA+Russia_Srubnaya	0.0133197	Yakutia_LNBA	0.0662587	0.1888	0.350946	FALSE	7	FALSE	Russia_Karasuk.SG
Russia_Karasuk.SG	BMAC+Germany_EN_LBK+Cisbaikal_LNBA+Mongolia_N_North+China_YR_MN+Yakutia_LNBA+Russia_Srubnaya	0.0133197	Russia_Srubnaya	0.755743	0.345151	2.1896	FALSE	7	FALSE	Russia_Karasuk.SG
Russia_Karasuk.SG	Altai_N+Tyumen_HG+Hungary_EN_HG_Koros+EHG+Cisbaikal_LNBA+Mongolia_N_North+Yakutia_LNBA+Russia_Srubnaya	0.242977	Altai_N	-0.154903	0.199773	-0.775395	FALSE	8	FALSE	Russia_Karasuk.SG
Russia_Karasuk.SG	Altai_N+Tyumen_HG+Hungary_EN_HG_Koros+EHG+Cisbaikal_LNBA+Mongolia_N_North+Yakutia_LNBA+Russia_Srubnaya	0.242977	Tyumen_HG	0.525723	0.377332	1.39326	FALSE	8	FALSE	Russia_Karasuk.SG
Russia_Karasuk.SG	Altai_N+Tyumen_HG+Hungary_EN_HG_Koros+EHG+Cisbaikal_LNBA+Mongolia_N_North+Yakutia_LNBA+Russia_Srubnaya	0.242977	Hungary_EN_HG_Koros	0.362229	0.224803	1.61132	FALSE	8	FALSE	Russia_Karasuk.SG
Russia_Karasuk.SG	Altai_N+Tyumen_HG+Hungary_EN_HG_Koros+EHG+Cisbaikal_LNBA+Mongolia_N_North+Yakutia_LNBA+Russia_Srubnaya	0.242977	EHG	-0.14135	0.404354	-0.349571	FALSE	8	FALSE	Russia_Karasuk.SG
Russia_Karasuk.SG	Altai_N+Tyumen_HG+Hungary_EN_HG_Koros+EHG+Cisbaikal_LNBA+Mongolia_N_North+Yakutia_LNBA+Russia_Srubnaya	0.242977	Cisbaikal_LNBA	-0.4794	0.577982	-0.829439	FALSE	8	FALSE	Russia_Karasuk.SG
Russia_Karasuk.SG	Altai_N+Tyumen_HG+Hungary_EN_HG_Koros+EHG+Cisbaikal_LNBA+Mongolia_N_North+Yakutia_LNBA+Russia_Srubnaya	0.242977	Mongolia_N_North	0.341932	0.284866	1.20032	FALSE	8	FALSE	Russia_Karasuk.SG
Russia_Karasuk.SG	Altai_N+Tyumen_HG+Hungary_EN_HG_Koros+EHG+Cisbaikal_LNBA+Mongolia_N_North+Yakutia_LNBA+Russia_Srubnaya	0.242977	Yakutia_LNBA	0.276123	0.248692	1.1103	FALSE	8	FALSE	Russia_Karasuk.SG
Russia_Karasuk.SG	Altai_N+Tyumen_HG+Hungary_EN_HG_Koros+EHG+Cisbaikal_LNBA+Mongolia_N_North+Yakutia_LNBA+Russia_Srubnaya	0.242977	Russia_Srubnaya	0.269646	0.187642	1.43703	FALSE	8	FALSE	Russia_Karasuk.SG
Russia_Karasuk.SG	Altai_N+Tyumen_HG+Hungary_EN_HG_Koros+EHG+Cisbaikal_LNBA+Mongolia_N_North+China_YR_MN+Russia_Srubnaya	0.21308	Altai_N	-0.235178	0.176291	-1.33403	FALSE	8	FALSE	Russia_Karasuk.SG
Russia_Karasuk.SG	Altai_N+Tyumen_HG+Hungary_EN_HG_Koros+EHG+Cisbaikal_LNBA+Mongolia_N_North+China_YR_MN+Russia_Srubnaya	0.21308	Tyumen_HG	0.487339	0.389921	1.24984	FALSE	8	FALSE	Russia_Karasuk.SG
Russia_Karasuk.SG	Altai_N+Tyumen_HG+Hungary_EN_HG_Koros+EHG+Cisbaikal_LNBA+Mongolia_N_North+China_YR_MN+Russia_Srubnaya	0.21308	Hungary_EN_HG_Koros	0.380639	0.22706	1.67638	FALSE	8	FALSE	Russia_Karasuk.SG
Russia_Karasuk.SG	Altai_N+Tyumen_HG+Hungary_EN_HG_Koros+EHG+Cisbaikal_LNBA+Mongolia_N_North+China_YR_MN+Russia_Srubnaya	0.21308	EHG	-0.208118	0.409291	-0.508484	FALSE	8	FALSE	Russia_Karasuk.SG
Russia_Karasuk.SG	Altai_N+Tyumen_HG+Hungary_EN_HG_Koros+EHG+Cisbaikal_LNBA+Mongolia_N_North+China_YR_MN+Russia_Srubnaya	0.21308	Cisbaikal_LNBA	0.0434463	0.307847	0.141129	FALSE	8	FALSE	Russia_Karasuk.SG
Russia_Karasuk.SG	Altai_N+Tyumen_HG+Hungary_EN_HG_Koros+EHG+Cisbaikal_LNBA+Mongolia_N_North+China_YR_MN+Russia_Srubnaya	0.21308	Mongolia_N_North	0.334172	0.251007	1.33133	FALSE	8	FALSE	Russia_Karasuk.SG
Russia_Karasuk.SG	Altai_N+Tyumen_HG+Hungary_EN_HG_Koros+EHG+Cisbaikal_LNBA+Mongolia_N_North+China_YR_MN+Russia_Srubnaya	0.21308	China_YR_MN	-0.123438	0.130997	-0.942296	FALSE	8	FALSE	Russia_Karasuk.SG
Russia_Karasuk.SG	Altai_N+Tyumen_HG+Hungary_EN_HG_Koros+EHG+Cisbaikal_LNBA+Mongolia_N_North+China_YR_MN+Russia_Srubnaya	0.21308	Russia_Srubnaya	0.321138	0.174413	1.84125	FALSE	8	FALSE	Russia_Karasuk.SG
Russia_Karasuk.SG	Tyumen_HG+Germany_EN_LBK+Hungary_EN_HG_Koros+EHG+Cisbaikal_LNBA+Mongolia_N_North+Yakutia_LNBA+Russia_Srubnaya	0.1819	Tyumen_HG	0.208696	0.36002	0.579679	FALSE	8	FALSE	Russia_Karasuk.SG
Russia_Karasuk.SG	Tyumen_HG+Germany_EN_LBK+Hungary_EN_HG_Koros+EHG+Cisbaikal_LNBA+Mongolia_N_North+Yakutia_LNBA+Russia_Srubnaya	0.1819	Germany_EN_LBK	-0.0356106	0.381082	-0.093446	FALSE	8	FALSE	Russia_Karasuk.SG
Russia_Karasuk.SG	Tyumen_HG+Germany_EN_LBK+Hungary_EN_HG_Koros+EHG+Cisbaikal_LNBA+Mongolia_N_North+Yakutia_LNBA+Russia_Srubnaya	0.1819	Hungary_EN_HG_Koros	0.332827	0.294533	1.13001	FALSE	8	FALSE	Russia_Karasuk.SG
Russia_Karasuk.SG	Tyumen_HG+Germany_EN_LBK+Hungary_EN_HG_Koros+EHG+Cisbaikal_LNBA+Mongolia_N_North+Yakutia_LNBA+Russia_Srubnaya	0.1819	EHG	0.0535069	0.305225	0.175303	FALSE	8	FALSE	Russia_Karasuk.SG
Russia_Karasuk.SG	Tyumen_HG+Germany_EN_LBK+Hungary_EN_HG_Koros+EHG+Cisbaikal_LNBA+Mongolia_N_North+Yakutia_LNBA+Russia_Srubnaya	0.1819	Cisbaikal_LNBA	-0.492522	0.424512	-1.16021	FALSE	8	FALSE	Russia_Karasuk.SG
Russia_Karasuk.SG	Tyumen_HG+Germany_EN_LBK+Hungary_EN_HG_Koros+EHG+Cisbaikal_LNBA+Mongolia_N_North+Yakutia_LNBA+Russia_Srubnaya	0.1819	Mongolia_N_North	0.280833	0.238376	1.17811	FALSE	8	FALSE	Russia_Karasuk.SG
Russia_Karasuk.SG	Tyumen_HG+Germany_EN_LBK+Hungary_EN_HG_Koros+EHG+Cisbaikal_LNBA+Mongolia_N_North+Yakutia_LNBA+Russia_Srubnaya	0.1819	Yakutia_LNBA	0.299207	0.20262	1.47669	FALSE	8	FALSE	Russia_Karasuk.SG
Russia_Karasuk.SG	Tyumen_HG+Germany_EN_LBK+Hungary_EN_HG_Koros+EHG+Cisbaikal_LNBA+Mongolia_N_North+Yakutia_LNBA+Russia_Srubnaya	0.1819	Russia_Srubnaya	0.353063	0.33928	1.04062	FALSE	8	FALSE	Russia_Karasuk.SG
Russia_Karasuk.SG	Tyumen_HG+Hungary_EN_HG_Koros+EHG+Cisbaikal_LNBA+Mongolia_N_North+China_YR_MN+Yakutia_LNBA+Russia_Srubnaya	0.155312	Tyumen_HG	0.266129	0.310951	0.855856	FALSE	8	FALSE	Russia_Karasuk.SG
Russia_Karasuk.SG	Tyumen_HG+Hungary_EN_HG_Koros+EHG+Cisbaikal_LNBA+Mongolia_N_North+China_YR_MN+Yakutia_LNBA+Russia_Srubnaya	0.155312	Hungary_EN_HG_Koros	0.335089	0.21453	1.56197	FALSE	8	FALSE	Russia_Karasuk.SG
Russia_Karasuk.SG	Tyumen_HG+Hungary_EN_HG_Koros+EHG+Cisbaikal_LNBA+Mongolia_N_North+China_YR_MN+Yakutia_LNBA+Russia_Srubnaya	0.155312	EHG	-0.00787255	0.342404	-0.022992	FALSE	8	FALSE	Russia_Karasuk.SG
Russia_Karasuk.SG	Tyumen_HG+Hungary_EN_HG_Koros+EHG+Cisbaikal_LNBA+Mongolia_N_North+China_YR_MN+Yakutia_LNBA+Russia_Srubnaya	0.155312	Cisbaikal_LNBA	-0.512705	0.460357	-1.11371	FALSE	8	FALSE	Russia_Karasuk.SG
Russia_Karasuk.SG	Tyumen_HG+Hungary_EN_HG_Koros+EHG+Cisbaikal_LNBA+Mongolia_N_North+China_YR_MN+Yakutia_LNBA+Russia_Srubnaya	0.155312	Mongolia_N_North	0.393437	0.262326	1.4998	FALSE	8	FALSE	Russia_Karasuk.SG
Russia_Karasuk.SG	Tyumen_HG+Hungary_EN_HG_Koros+EHG+Cisbaikal_LNBA+Mongolia_N_North+China_YR_MN+Yakutia_LNBA+Russia_Srubnaya	0.155312	China_YR_MN	-0.0718986	0.129015	-0.557289	FALSE	8	FALSE	Russia_Karasuk.SG
Russia_Karasuk.SG	Tyumen_HG+Hungary_EN_HG_Koros+EHG+Cisbaikal_LNBA+Mongolia_N_North+China_YR_MN+Yakutia_LNBA+Russia_Srubnaya	0.155312	Yakutia_LNBA	0.278983	0.218605	1.2762	FALSE	8	FALSE	Russia_Karasuk.SG
Russia_Karasuk.SG	Tyumen_HG+Hungary_EN_HG_Koros+EHG+Cisbaikal_LNBA+Mongolia_N_North+China_YR_MN+Yakutia_LNBA+Russia_Srubnaya	0.155312	Russia_Srubnaya	0.318837	0.177413	1.79715	FALSE	8	FALSE	Russia_Karasuk.SG
Russia_Karasuk.SG	Altai_N+Tyumen_HG+Hungary_EN_HG_Koros+EHG+Mongolia_N_North+China_YR_MN+Yakutia_LNBA+Russia_Srubnaya	0.153424	Altai_N	-0.21863	0.171086	-1.27789	FALSE	8	FALSE	Russia_Karasuk.SG
Russia_Karasuk.SG	Altai_N+Tyumen_HG+Hungary_EN_HG_Koros+EHG+Mongolia_N_North+China_YR_MN+Yakutia_LNBA+Russia_Srubnaya	0.153424	Tyumen_HG	0.472834	0.462162	1.02309	FALSE	8	FALSE	Russia_Karasuk.SG
Russia_Karasuk.SG	Altai_N+Tyumen_HG+Hungary_EN_HG_Koros+EHG+Mongolia_N_North+China_YR_MN+Yakutia_LNBA+Russia_Srubnaya	0.153424	Hungary_EN_HG_Koros	0.318376	0.254929	1.24888	FALSE	8	FALSE	Russia_Karasuk.SG
Russia_Karasuk.SG	Altai_N+Tyumen_HG+Hungary_EN_HG_Koros+EHG+Mongolia_N_North+China_YR_MN+Yakutia_LNBA+Russia_Srubnaya	0.153424	EHG	-0.224697	0.509696	-0.440846	FALSE	8	FALSE	Russia_Karasuk.SG
Russia_Karasuk.SG	Altai_N+Tyumen_HG+Hungary_EN_HG_Koros+EHG+Mongolia_N_North+China_YR_MN+Yakutia_LNBA+Russia_Srubnaya	0.153424	Mongolia_N_North	0.377027	0.205327	1.83623	FALSE	8	FALSE	Russia_Karasuk.SG
Russia_Karasuk.SG	Altai_N+Tyumen_HG+Hungary_EN_HG_Koros+EHG+Mongolia_N_North+China_YR_MN+Yakutia_LNBA+Russia_Srubnaya	0.153424	China_YR_MN	-0.183029	0.125713	-1.45593	FALSE	8	FALSE	Russia_Karasuk.SG
Russia_Karasuk.SG	Altai_N+Tyumen_HG+Hungary_EN_HG_Koros+EHG+Mongolia_N_North+China_YR_MN+Yakutia_LNBA+Russia_Srubnaya	0.153424	Yakutia_LNBA	0.0627274	0.157569	0.398094	FALSE	8	FALSE	Russia_Karasuk.SG
Russia_Karasuk.SG	Altai_N+Tyumen_HG+Hungary_EN_HG_Koros+EHG+Mongolia_N_North+China_YR_MN+Yakutia_LNBA+Russia_Srubnaya	0.153424	Russia_Srubnaya	0.395393	0.169128	2.33783	FALSE	8	FALSE	Russia_Karasuk.SG
Russia_Karasuk.SG	Altai_N+Tyumen_HG+Germany_EN_LBK+Hungary_EN_HG_Koros+Cisbaikal_LNBA+Mongolia_N_North+Yakutia_LNBA+Russia_Srubnaya	0.141065	Altai_N	-0.0699087	0.154914	-0.451275	FALSE	8	FALSE	Russia_Karasuk.SG
Russia_Karasuk.SG	Altai_N+Tyumen_HG+Germany_EN_LBK+Hungary_EN_HG_Koros+Cisbaikal_LNBA+Mongolia_N_North+Yakutia_LNBA+Russia_Srubnaya	0.141065	Tyumen_HG	0.26544	0.192718	1.37735	FALSE	8	FALSE	Russia_Karasuk.SG
Russia_Karasuk.SG	Altai_N+Tyumen_HG+Germany_EN_LBK+Hungary_EN_HG_Koros+Cisbaikal_LNBA+Mongolia_N_North+Yakutia_LNBA+Russia_Srubnaya	0.141065	Germany_EN_LBK	-0.0188119	0.318731	-0.0590213	FALSE	8	FALSE	Russia_Karasuk.SG
Russia_Karasuk.SG	Altai_N+Tyumen_HG+Germany_EN_LBK+Hungary_EN_HG_Koros+Cisbaikal_LNBA+Mongolia_N_North+Yakutia_LNBA+Russia_Srubnaya	0.141065	Hungary_EN_HG_Koros	0.314491	0.27393	1.14807	FALSE	8	FALSE	Russia_Karasuk.SG
Russia_Karasuk.SG	Altai_N+Tyumen_HG+Germany_EN_LBK+Hungary_EN_HG_Koros+Cisbaikal_LNBA+Mongolia_N_North+Yakutia_LNBA+Russia_Srubnaya	0.141065	Cisbaikal_LNBA	-0.330907	0.448725	-0.737437	FALSE	8	FALSE	Russia_Karasuk.SG
Russia_Karasuk.SG	Altai_N+Tyumen_HG+Germany_EN_LBK+Hungary_EN_HG_Koros+Cisbaikal_LNBA+Mongolia_N_North+Yakutia_LNBA+Russia_Srubnaya	0.141065	Mongolia_N_North	0.23498	0.220467	1.06583	FALSE	8	FALSE	Russia_Karasuk.SG
Russia_Karasuk.SG	Altai_N+Tyumen_HG+Germany_EN_LBK+Hungary_EN_HG_Koros+Cisbaikal_LNBA+Mongolia_N_North+Yakutia_LNBA+Russia_Srubnaya	0.141065	Yakutia_LNBA	0.248925	0.206129	1.20762	FALSE	8	FALSE	Russia_Karasuk.SG
Russia_Karasuk.SG	Altai_N+Tyumen_HG+Germany_EN_LBK+Hungary_EN_HG_Koros+Cisbaikal_LNBA+Mongolia_N_North+Yakutia_LNBA+Russia_Srubnaya	0.141065	Russia_Srubnaya	0.355791	0.281791	1.2626	FALSE	8	FALSE	Russia_Karasuk.SG
Russia_Karasuk.SG	Tyumen_HG+BMAC+Hungary_EN_HG_Koros+EHG+Cisbaikal_LNBA+Mongolia_N_North+Yakutia_LNBA+Russia_Srubnaya	0.12622	Tyumen_HG	0.261174	0.225929	1.156	FALSE	8	FALSE	Russia_Karasuk.SG
Russia_Karasuk.SG	Tyumen_HG+BMAC+Hungary_EN_HG_Koros+EHG+Cisbaikal_LNBA+Mongolia_N_North+Yakutia_LNBA+Russia_Srubnaya	0.12622	BMAC	0.0433136	0.183845	0.235598	FALSE	8	FALSE	Russia_Karasuk.SG
Russia_Karasuk.SG	Tyumen_HG+BMAC+Hungary_EN_HG_Koros+EHG+Cisbaikal_LNBA+Mongolia_N_North+Yakutia_LNBA+Russia_Srubnaya	0.12622	Hungary_EN_HG_Koros	0.313536	0.25434	1.23274	FALSE	8	FALSE	Russia_Karasuk.SG
Russia_Karasuk.SG	Tyumen_HG+BMAC+Hungary_EN_HG_Koros+EHG+Cisbaikal_LNBA+Mongolia_N_North+Yakutia_LNBA+Russia_Srubnaya	0.12622	EHG	0.0145336	0.25262	0.0575314	FALSE	8	FALSE	Russia_Karasuk.SG
Russia_Karasuk.SG	Tyumen_HG+BMAC+Hungary_EN_HG_Koros+EHG+Cisbaikal_LNBA+Mongolia_N_North+Yakutia_LNBA+Russia_Srubnaya	0.12622	Cisbaikal_LNBA	-0.455348	0.41186	-1.10559	FALSE	8	FALSE	Russia_Karasuk.SG
Russia_Karasuk.SG	Tyumen_HG+BMAC+Hungary_EN_HG_Koros+EHG+Cisbaikal_LNBA+Mongolia_N_North+Yakutia_LNBA+Russia_Srubnaya	0.12622	Mongolia_N_North	0.267786	0.241004	1.11113	FALSE	8	FALSE	Russia_Karasuk.SG
Russia_Karasuk.SG	Tyumen_HG+BMAC+Hungary_EN_HG_Koros+EHG+Cisbaikal_LNBA+Mongolia_N_North+Yakutia_LNBA+Russia_Srubnaya	0.12622	Yakutia_LNBA	0.286378	0.186052	1.53924	FALSE	8	FALSE	Russia_Karasuk.SG
Russia_Karasuk.SG	Tyumen_HG+BMAC+Hungary_EN_HG_Koros+EHG+Cisbaikal_LNBA+Mongolia_N_North+Yakutia_LNBA+Russia_Srubnaya	0.12622	Russia_Srubnaya	0.268626	0.435069	0.617433	FALSE	8	FALSE	Russia_Karasuk.SG
Russia_Karasuk.SG	Altai_N+Tyumen_HG+Hungary_EN_HG_Koros+EHG+Cisbaikal_LNBA+China_YR_MN+Yakutia_LNBA+Russia_Srubnaya	0.115703	Altai_N	-0.197975	0.190053	-1.04168	FALSE	8	FALSE	Russia_Karasuk.SG
Russia_Karasuk.SG	Altai_N+Tyumen_HG+Hungary_EN_HG_Koros+EHG+Cisbaikal_LNBA+China_YR_MN+Yakutia_LNBA+Russia_Srubnaya	0.115703	Tyumen_HG	0.304572	0.349289	0.871977	FALSE	8	FALSE	Russia_Karasuk.SG
Russia_Karasuk.SG	Altai_N+Tyumen_HG+Hungary_EN_HG_Koros+EHG+Cisbaikal_LNBA+China_YR_MN+Yakutia_LNBA+Russia_Srubnaya	0.115703	Hungary_EN_HG_Koros	0.333035	0.217669	1.53001	FALSE	8	FALSE	Russia_Karasuk.SG
Russia_Karasuk.SG	Altai_N+Tyumen_HG+Hungary_EN_HG_Koros+EHG+Cisbaikal_LNBA+China_YR_MN+Yakutia_LNBA+Russia_Srubnaya	0.115703	EHG	-0.0583468	0.400503	-0.145684	FALSE	8	FALSE	Russia_Karasuk.SG
Russia_Karasuk.SG	Altai_N+Tyumen_HG+Hungary_EN_HG_Koros+EHG+Cisbaikal_LNBA+China_YR_MN+Yakutia_LNBA+Russia_Srubnaya	0.115703	Cisbaikal_LNBA	0.161087	0.370831	0.434393	FALSE	8	FALSE	Russia_Karasuk.SG
Russia_Karasuk.SG	Altai_N+Tyumen_HG+Hungary_EN_HG_Koros+EHG+Cisbaikal_LNBA+China_YR_MN+Yakutia_LNBA+Russia_Srubnaya	0.115703	China_YR_MN	-0.0367829	0.115658	-0.318032	FALSE	8	FALSE	Russia_Karasuk.SG
Russia_Karasuk.SG	Altai_N+Tyumen_HG+Hungary_EN_HG_Koros+EHG+Cisbaikal_LNBA+China_YR_MN+Yakutia_LNBA+Russia_Srubnaya	0.115703	Yakutia_LNBA	0.158894	0.223853	0.709813	FALSE	8	FALSE	Russia_Karasuk.SG
Russia_Karasuk.SG	Altai_N+Tyumen_HG+Hungary_EN_HG_Koros+EHG+Cisbaikal_LNBA+China_YR_MN+Yakutia_LNBA+Russia_Srubnaya	0.115703	Russia_Srubnaya	0.335517	0.166065	2.02039	FALSE	8	FALSE	Russia_Karasuk.SG
Russia_Karasuk.SG	Altai_N+Tyumen_HG+Germany_EN_LBK+EHG+Cisbaikal_LNBA+Mongolia_N_North+Yakutia_LNBA+Russia_Srubnaya	0.115115	Altai_N	-0.134304	0.181286	-0.740843	FALSE	8	FALSE	Russia_Karasuk.SG
Russia_Karasuk.SG	Altai_N+Tyumen_HG+Germany_EN_LBK+EHG+Cisbaikal_LNBA+Mongolia_N_North+Yakutia_LNBA+Russia_Srubnaya	0.115115	Tyumen_HG	0.553415	0.542139	1.0208	FALSE	8	FALSE	Russia_Karasuk.SG
Russia_Karasuk.SG	Altai_N+Tyumen_HG+Germany_EN_LBK+EHG+Cisbaikal_LNBA+Mongolia_N_North+Yakutia_LNBA+Russia_Srubnaya	0.115115	Germany_EN_LBK	0.349299	0.312093	1.11922	FALSE	8	FALSE	Russia_Karasuk.SG
Russia_Karasuk.SG	Altai_N+Tyumen_HG+Germany_EN_LBK+EHG+Cisbaikal_LNBA+Mongolia_N_North+Yakutia_LNBA+Russia_Srubnaya	0.115115	EHG	-0.0449511	0.431268	-0.10423	FALSE	8	FALSE	Russia_Karasuk.SG
Russia_Karasuk.SG	Altai_N+Tyumen_HG+Germany_EN_LBK+EHG+Cisbaikal_LNBA+Mongolia_N_North+Yakutia_LNBA+Russia_Srubnaya	0.115115	Cisbaikal_LNBA	-0.385376	0.527454	-0.730635	FALSE	8	FALSE	Russia_Karasuk.SG
Russia_Karasuk.SG	Altai_N+Tyumen_HG+Germany_EN_LBK+EHG+Cisbaikal_LNBA+Mongolia_N_North+Yakutia_LNBA+Russia_Srubnaya	0.115115	Mongolia_N_North	0.310738	0.284699	1.09146	FALSE	8	FALSE	Russia_Karasuk.SG
Russia_Karasuk.SG	Altai_N+Tyumen_HG+Germany_EN_LBK+EHG+Cisbaikal_LNBA+Mongolia_N_North+Yakutia_LNBA+Russia_Srubnaya	0.115115	Yakutia_LNBA	0.240013	0.217263	1.10471	FALSE	8	FALSE	Russia_Karasuk.SG
Russia_Karasuk.SG	Altai_N+Tyumen_HG+Germany_EN_LBK+EHG+Cisbaikal_LNBA+Mongolia_N_North+Yakutia_LNBA+Russia_Srubnaya	0.115115	Russia_Srubnaya	0.111166	0.377632	0.294377	FALSE	8	FALSE	Russia_Karasuk.SG
Russia_Karasuk.SG	Altai_N+Germany_EN_LBK+Hungary_EN_HG_Koros+EHG+Cisbaikal_LNBA+Mongolia_N_North+Yakutia_LNBA+Russia_Srubnaya	0.113512	Altai_N	-0.00604312	0.150869	-0.0400555	FALSE	8	FALSE	Russia_Karasuk.SG
Russia_Karasuk.SG	Altai_N+Germany_EN_LBK+Hungary_EN_HG_Koros+EHG+Cisbaikal_LNBA+Mongolia_N_North+Yakutia_LNBA+Russia_Srubnaya	0.113512	Germany_EN_LBK	-0.144525	0.284627	-0.507768	FALSE	8	FALSE	Russia_Karasuk.SG
Russia_Karasuk.SG	Altai_N+Germany_EN_LBK+Hungary_EN_HG_Koros+EHG+Cisbaikal_LNBA+Mongolia_N_North+Yakutia_LNBA+Russia_Srubnaya	0.113512	Hungary_EN_HG_Koros	0.35028	0.283271	1.23655	FALSE	8	FALSE	Russia_Karasuk.SG
Russia_Karasuk.SG	Altai_N+Germany_EN_LBK+Hungary_EN_HG_Koros+EHG+Cisbaikal_LNBA+Mongolia_N_North+Yakutia_LNBA+Russia_Srubnaya	0.113512	EHG	0.20565	0.180657	1.13834	FALSE	8	FALSE	Russia_Karasuk.SG
Russia_Karasuk.SG	Altai_N+Germany_EN_LBK+Hungary_EN_HG_Koros+EHG+Cisbaikal_LNBA+Mongolia_N_North+Yakutia_LNBA+Russia_Srubnaya	0.113512	Cisbaikal_LNBA	-0.340813	0.46887	-0.726882	FALSE	8	FALSE	Russia_Karasuk.SG
Russia_Karasuk.SG	Altai_N+Germany_EN_LBK+Hungary_EN_HG_Koros+EHG+Cisbaikal_LNBA+Mongolia_N_North+Yakutia_LNBA+Russia_Srubnaya	0.113512	Mongolia_N_North	0.207399	0.217717	0.952609	FALSE	8	FALSE	Russia_Karasuk.SG
Russia_Karasuk.SG	Altai_N+Germany_EN_LBK+Hungary_EN_HG_Koros+EHG+Cisbaikal_LNBA+Mongolia_N_North+Yakutia_LNBA+Russia_Srubnaya	0.113512	Yakutia_LNBA	0.26964	0.219711	1.22725	FALSE	8	FALSE	Russia_Karasuk.SG
Russia_Karasuk.SG	Altai_N+Germany_EN_LBK+Hungary_EN_HG_Koros+EHG+Cisbaikal_LNBA+Mongolia_N_North+Yakutia_LNBA+Russia_Srubnaya	0.113512	Russia_Srubnaya	0.458412	0.256916	1.78429	FALSE	8	FALSE	Russia_Karasuk.SG
Russia_Karasuk.SG	Altai_N+Tyumen_HG+Germany_EN_LBK+Hungary_EN_HG_Koros+Cisbaikal_LNBA+Mongolia_N_North+China_YR_MN+Russia_Srubnaya	0.109557	Altai_N	-0.132756	0.145321	-0.913537	FALSE	8	FALSE	Russia_Karasuk.SG
Russia_Karasuk.SG	Altai_N+Tyumen_HG+Germany_EN_LBK+Hungary_EN_HG_Koros+Cisbaikal_LNBA+Mongolia_N_North+China_YR_MN+Russia_Srubnaya	0.109557	Tyumen_HG	0.177847	0.190405	0.934045	FALSE	8	FALSE	Russia_Karasuk.SG
Russia_Karasuk.SG	Altai_N+Tyumen_HG+Germany_EN_LBK+Hungary_EN_HG_Koros+Cisbaikal_LNBA+Mongolia_N_North+China_YR_MN+Russia_Srubnaya	0.109557	Germany_EN_LBK	-0.0412259	0.33376	-0.12352	FALSE	8	FALSE	Russia_Karasuk.SG
Russia_Karasuk.SG	Altai_N+Tyumen_HG+Germany_EN_LBK+Hungary_EN_HG_Koros+Cisbaikal_LNBA+Mongolia_N_North+China_YR_MN+Russia_Srubnaya	0.109557	Hungary_EN_HG_Koros	0.33886	0.282399	1.19993	FALSE	8	FALSE	Russia_Karasuk.SG
Russia_Karasuk.SG	Altai_N+Tyumen_HG+Germany_EN_LBK+Hungary_EN_HG_Koros+Cisbaikal_LNBA+Mongolia_N_North+China_YR_MN+Russia_Srubnaya	0.109557	Cisbaikal_LNBA	0.124862	0.23627	0.528471	FALSE	8	FALSE	Russia_Karasuk.SG
Russia_Karasuk.SG	Altai_N+Tyumen_HG+Germany_EN_LBK+Hungary_EN_HG_Koros+Cisbaikal_LNBA+Mongolia_N_North+China_YR_MN+Russia_Srubnaya	0.109557	Mongolia_N_North	0.232743	0.194028	1.19953	FALSE	8	FALSE	Russia_Karasuk.SG
Russia_Karasuk.SG	Altai_N+Tyumen_HG+Germany_EN_LBK+Hungary_EN_HG_Koros+Cisbaikal_LNBA+Mongolia_N_North+China_YR_MN+Russia_Srubnaya	0.109557	China_YR_MN	-0.106415	0.119709	-0.888949	FALSE	8	FALSE	Russia_Karasuk.SG
Russia_Karasuk.SG	Altai_N+Tyumen_HG+Germany_EN_LBK+Hungary_EN_HG_Koros+Cisbaikal_LNBA+Mongolia_N_North+China_YR_MN+Russia_Srubnaya	0.109557	Russia_Srubnaya	0.406086	0.285612	1.42181	FALSE	8	FALSE	Russia_Karasuk.SG
Russia_Karasuk.SG	Altai_N+Tyumen_HG+Hungary_EN_HG_Koros+Cisbaikal_LNBA+Mongolia_N_North+China_YR_MN+Yakutia_LNBA+Russia_Srubnaya	0.107631	Altai_N	-0.0888637	0.171834	-0.517148	FALSE	8	FALSE	Russia_Karasuk.SG
Russia_Karasuk.SG	Altai_N+Tyumen_HG+Hungary_EN_HG_Koros+Cisbaikal_LNBA+Mongolia_N_North+China_YR_MN+Yakutia_LNBA+Russia_Srubnaya	0.107631	Tyumen_HG	0.266971	0.153467	1.7396	FALSE	8	FALSE	Russia_Karasuk.SG
Russia_Karasuk.SG	Altai_N+Tyumen_HG+Hungary_EN_HG_Koros+Cisbaikal_LNBA+Mongolia_N_North+China_YR_MN+Yakutia_LNBA+Russia_Srubnaya	0.107631	Hungary_EN_HG_Koros	0.320965	0.173619	1.84867	FALSE	8	FALSE	Russia_Karasuk.SG
Russia_Karasuk.SG	Altai_N+Tyumen_HG+Hungary_EN_HG_Koros+Cisbaikal_LNBA+Mongolia_N_North+China_YR_MN+Yakutia_LNBA+Russia_Srubnaya	0.107631	Cisbaikal_LNBA	-0.278804	0.504871	-0.552228	FALSE	8	FALSE	Russia_Karasuk.SG
Russia_Karasuk.SG	Altai_N+Tyumen_HG+Hungary_EN_HG_Koros+Cisbaikal_LNBA+Mongolia_N_North+China_YR_MN+Yakutia_LNBA+Russia_Srubnaya	0.107631	Mongolia_N_North	0.342088	0.25257	1.35443	FALSE	8	FALSE	Russia_Karasuk.SG
Russia_Karasuk.SG	Altai_N+Tyumen_HG+Hungary_EN_HG_Koros+Cisbaikal_LNBA+Mongolia_N_North+China_YR_MN+Yakutia_LNBA+Russia_Srubnaya	0.107631	China_YR_MN	-0.096341	0.127185	-0.757488	FALSE	8	FALSE	Russia_Karasuk.SG
Russia_Karasuk.SG	Altai_N+Tyumen_HG+Hungary_EN_HG_Koros+Cisbaikal_LNBA+Mongolia_N_North+China_YR_MN+Yakutia_LNBA+Russia_Srubnaya	0.107631	Yakutia_LNBA	0.207523	0.227077	0.913885	FALSE	8	FALSE	Russia_Karasuk.SG
Russia_Karasuk.SG	Altai_N+Tyumen_HG+Hungary_EN_HG_Koros+Cisbaikal_LNBA+Mongolia_N_North+China_YR_MN+Yakutia_LNBA+Russia_Srubnaya	0.107631	Russia_Srubnaya	0.326462	0.172086	1.89708	FALSE	8	FALSE	Russia_Karasuk.SG
Russia_Karasuk.SG	Altai_N+Tyumen_HG+BMAC+EHG+Cisbaikal_LNBA+Mongolia_N_North+Yakutia_LNBA+Russia_Srubnaya	0.103292	Altai_N	-0.0758848	0.184277	-0.411798	FALSE	8	FALSE	Russia_Karasuk.SG
Russia_Karasuk.SG	Altai_N+Tyumen_HG+BMAC+EHG+Cisbaikal_LNBA+Mongolia_N_North+Yakutia_LNBA+Russia_Srubnaya	0.103292	Tyumen_HG	0.389068	0.344467	1.12948	FALSE	8	FALSE	Russia_Karasuk.SG
Russia_Karasuk.SG	Altai_N+Tyumen_HG+BMAC+EHG+Cisbaikal_LNBA+Mongolia_N_North+Yakutia_LNBA+Russia_Srubnaya	0.103292	BMAC	-0.14198	0.182099	-0.779688	FALSE	8	FALSE	Russia_Karasuk.SG
Russia_Karasuk.SG	Altai_N+Tyumen_HG+BMAC+EHG+Cisbaikal_LNBA+Mongolia_N_North+Yakutia_LNBA+Russia_Srubnaya	0.103292	EHG	-0.0538092	0.389605	-0.138112	FALSE	8	FALSE	Russia_Karasuk.SG
Russia_Karasuk.SG	Altai_N+Tyumen_HG+BMAC+EHG+Cisbaikal_LNBA+Mongolia_N_North+Yakutia_LNBA+Russia_Srubnaya	0.103292	Cisbaikal_LNBA	-0.643781	0.645583	-0.997208	FALSE	8	FALSE	Russia_Karasuk.SG
Russia_Karasuk.SG	Altai_N+Tyumen_HG+BMAC+EHG+Cisbaikal_LNBA+Mongolia_N_North+Yakutia_LNBA+Russia_Srubnaya	0.103292	Mongolia_N_North	0.448096	0.34013	1.31743	FALSE	8	FALSE	Russia_Karasuk.SG
Russia_Karasuk.SG	Altai_N+Tyumen_HG+BMAC+EHG+Cisbaikal_LNBA+Mongolia_N_North+Yakutia_LNBA+Russia_Srubnaya	0.103292	Yakutia_LNBA	0.29584	0.233431	1.26735	FALSE	8	FALSE	Russia_Karasuk.SG
Russia_Karasuk.SG	Altai_N+Tyumen_HG+BMAC+EHG+Cisbaikal_LNBA+Mongolia_N_North+Yakutia_LNBA+Russia_Srubnaya	0.103292	Russia_Srubnaya	0.782451	0.316751	2.47024	FALSE	8	FALSE	Russia_Karasuk.SG
Russia_Karasuk.SG	Tyumen_HG+Germany_EN_LBK+Hungary_EN_HG_Koros+EHG+Cisbaikal_LNBA+China_YR_MN+Yakutia_LNBA+Russia_Srubnaya	0.0970086	Tyumen_HG	-0.076385	0.373919	-0.204282	FALSE	8	FALSE	Russia_Karasuk.SG
Russia_Karasuk.SG	Tyumen_HG+Germany_EN_LBK+Hungary_EN_HG_Koros+EHG+Cisbaikal_LNBA+China_YR_MN+Yakutia_LNBA+Russia_Srubnaya	0.0970086	Germany_EN_LBK	-0.188034	0.540127	-0.34813	FALSE	8	FALSE	Russia_Karasuk.SG
Russia_Karasuk.SG	Tyumen_HG+Germany_EN_LBK+Hungary_EN_HG_Koros+EHG+Cisbaikal_LNBA+China_YR_MN+Yakutia_LNBA+Russia_Srubnaya	0.0970086	Hungary_EN_HG_Koros	0.415284	0.405396	1.02439	FALSE	8	FALSE	Russia_Karasuk.SG
Russia_Karasuk.SG	Tyumen_HG+Germany_EN_LBK+Hungary_EN_HG_Koros+EHG+Cisbaikal_LNBA+China_YR_MN+Yakutia_LNBA+Russia_Srubnaya	0.0970086	EHG	0.169661	0.284916	0.595478	FALSE	8	FALSE	Russia_Karasuk.SG
Russia_Karasuk.SG	Tyumen_HG+Germany_EN_LBK+Hungary_EN_HG_Koros+EHG+Cisbaikal_LNBA+China_YR_MN+Yakutia_LNBA+Russia_Srubnaya	0.0970086	Cisbaikal_LNBA	-0.0632868	0.269409	-0.234909	FALSE	8	FALSE	Russia_Karasuk.SG
Russia_Karasuk.SG	Tyumen_HG+Germany_EN_LBK+Hungary_EN_HG_Koros+EHG+Cisbaikal_LNBA+China_YR_MN+Yakutia_LNBA+Russia_Srubnaya	0.0970086	China_YR_MN	-0.013884	0.117574	-0.118087	FALSE	8	FALSE	Russia_Karasuk.SG
Russia_Karasuk.SG	Tyumen_HG+Germany_EN_LBK+Hungary_EN_HG_Koros+EHG+Cisbaikal_LNBA+China_YR_MN+Yakutia_LNBA+Russia_Srubnaya	0.0970086	Yakutia_LNBA	0.252924	0.184666	1.36963	FALSE	8	FALSE	Russia_Karasuk.SG
Russia_Karasuk.SG	Tyumen_HG+Germany_EN_LBK+Hungary_EN_HG_Koros+EHG+Cisbaikal_LNBA+China_YR_MN+Yakutia_LNBA+Russia_Srubnaya	0.0970086	Russia_Srubnaya	0.503721	0.439226	1.14684	FALSE	8	FALSE	Russia_Karasuk.SG
Russia_Karasuk.SG	Tyumen_HG+Germany_EN_LBK+Hungary_EN_HG_Koros+EHG+Cisbaikal_LNBA+Mongolia_N_North+China_YR_MN+Russia_Srubnaya	0.0956671	Tyumen_HG	0.0181706	0.429135	0.0423425	FALSE	8	FALSE	Russia_Karasuk.SG
Russia_Karasuk.SG	Tyumen_HG+Germany_EN_LBK+Hungary_EN_HG_Koros+EHG+Cisbaikal_LNBA+Mongolia_N_North+China_YR_MN+Russia_Srubnaya	0.0956671	Germany_EN_LBK	-0.137855	0.55315	-0.249218	FALSE	8	FALSE	Russia_Karasuk.SG
Russia_Karasuk.SG	Tyumen_HG+Germany_EN_LBK+Hungary_EN_HG_Koros+EHG+Cisbaikal_LNBA+Mongolia_N_North+China_YR_MN+Russia_Srubnaya	0.0956671	Hungary_EN_HG_Koros	0.404258	0.419499	0.963667	FALSE	8	FALSE	Russia_Karasuk.SG
Russia_Karasuk.SG	Tyumen_HG+Germany_EN_LBK+Hungary_EN_HG_Koros+EHG+Cisbaikal_LNBA+Mongolia_N_North+China_YR_MN+Russia_Srubnaya	0.0956671	EHG	0.0587467	0.317398	0.185088	FALSE	8	FALSE	Russia_Karasuk.SG
Russia_Karasuk.SG	Tyumen_HG+Germany_EN_LBK+Hungary_EN_HG_Koros+EHG+Cisbaikal_LNBA+Mongolia_N_North+China_YR_MN+Russia_Srubnaya	0.0956671	Cisbaikal_LNBA	0.00623381	0.286567	0.0217534	FALSE	8	FALSE	Russia_Karasuk.SG
Russia_Karasuk.SG	Tyumen_HG+Germany_EN_LBK+Hungary_EN_HG_Koros+EHG+Cisbaikal_LNBA+Mongolia_N_North+China_YR_MN+Russia_Srubnaya	0.0956671	Mongolia_N_North	0.27278	0.224048	1.2175	FALSE	8	FALSE	Russia_Karasuk.SG
Russia_Karasuk.SG	Tyumen_HG+Germany_EN_LBK+Hungary_EN_HG_Koros+EHG+Cisbaikal_LNBA+Mongolia_N_North+China_YR_MN+Russia_Srubnaya	0.0956671	China_YR_MN	-0.109383	0.135437	-0.807633	FALSE	8	FALSE	Russia_Karasuk.SG
Russia_Karasuk.SG	Tyumen_HG+Germany_EN_LBK+Hungary_EN_HG_Koros+EHG+Cisbaikal_LNBA+Mongolia_N_North+China_YR_MN+Russia_Srubnaya	0.0956671	Russia_Srubnaya	0.48705	0.455619	1.06898	FALSE	8	FALSE	Russia_Karasuk.SG
Russia_Karasuk.SG	Altai_N+Germany_EN_LBK+Hungary_EN_HG_Koros+EHG+Cisbaikal_LNBA+Mongolia_N_North+China_YR_MN+Russia_Srubnaya	0.0924374	Altai_N	-0.0928987	0.138949	-0.668582	FALSE	8	FALSE	Russia_Karasuk.SG
Russia_Karasuk.SG	Altai_N+Germany_EN_LBK+Hungary_EN_HG_Koros+EHG+Cisbaikal_LNBA+Mongolia_N_North+China_YR_MN+Russia_Srubnaya	0.0924374	Germany_EN_LBK	-0.143097	0.320548	-0.446414	FALSE	8	FALSE	Russia_Karasuk.SG
Russia_Karasuk.SG	Altai_N+Germany_EN_LBK+Hungary_EN_HG_Koros+EHG+Cisbaikal_LNBA+Mongolia_N_North+China_YR_MN+Russia_Srubnaya	0.0924374	Hungary_EN_HG_Koros	0.387532	0.315065	1.23001	FALSE	8	FALSE	Russia_Karasuk.SG
Russia_Karasuk.SG	Altai_N+Germany_EN_LBK+Hungary_EN_HG_Koros+EHG+Cisbaikal_LNBA+Mongolia_N_North+China_YR_MN+Russia_Srubnaya	0.0924374	EHG	0.115129	0.199788	0.576258	FALSE	8	FALSE	Russia_Karasuk.SG
Russia_Karasuk.SG	Altai_N+Germany_EN_LBK+Hungary_EN_HG_Koros+EHG+Cisbaikal_LNBA+Mongolia_N_North+China_YR_MN+Russia_Srubnaya	0.0924374	Cisbaikal_LNBA	0.145687	0.248736	0.585709	FALSE	8	FALSE	Russia_Karasuk.SG
Russia_Karasuk.SG	Altai_N+Germany_EN_LBK+Hungary_EN_HG_Koros+EHG+Cisbaikal_LNBA+Mongolia_N_North+China_YR_MN+Russia_Srubnaya	0.0924374	Mongolia_N_North	0.215128	0.199789	1.07678	FALSE	8	FALSE	Russia_Karasuk.SG
Russia_Karasuk.SG	Altai_N+Germany_EN_LBK+Hungary_EN_HG_Koros+EHG+Cisbaikal_LNBA+Mongolia_N_North+China_YR_MN+Russia_Srubnaya	0.0924374	China_YR_MN	-0.116325	0.125074	-0.930048	FALSE	8	FALSE	Russia_Karasuk.SG
Russia_Karasuk.SG	Altai_N+Germany_EN_LBK+Hungary_EN_HG_Koros+EHG+Cisbaikal_LNBA+Mongolia_N_North+China_YR_MN+Russia_Srubnaya	0.0924374	Russia_Srubnaya	0.488844	0.281341	1.73755	FALSE	8	FALSE	Russia_Karasuk.SG
Russia_Karasuk.SG	Altai_N+Tyumen_HG+Germany_EN_LBK+Hungary_EN_HG_Koros+Cisbaikal_LNBA+China_YR_MN+Yakutia_LNBA+Russia_Srubnaya	0.0875365	Altai_N	-0.101031	0.144832	-0.697574	FALSE	8	FALSE	Russia_Karasuk.SG
Russia_Karasuk.SG	Altai_N+Tyumen_HG+Germany_EN_LBK+Hungary_EN_HG_Koros+Cisbaikal_LNBA+China_YR_MN+Yakutia_LNBA+Russia_Srubnaya	0.0875365	Tyumen_HG	0.118028	0.222574	0.530289	FALSE	8	FALSE	Russia_Karasuk.SG
Russia_Karasuk.SG	Altai_N+Tyumen_HG+Germany_EN_LBK+Hungary_EN_HG_Koros+Cisbaikal_LNBA+China_YR_MN+Yakutia_LNBA+Russia_Srubnaya	0.0875365	Germany_EN_LBK	-0.0970939	0.408081	-0.237928	FALSE	8	FALSE	Russia_Karasuk.SG
Russia_Karasuk.SG	Altai_N+Tyumen_HG+Germany_EN_LBK+Hungary_EN_HG_Koros+Cisbaikal_LNBA+China_YR_MN+Yakutia_LNBA+Russia_Srubnaya	0.0875365	Hungary_EN_HG_Koros	0.38617	0.334643	1.15398	FALSE	8	FALSE	Russia_Karasuk.SG
Russia_Karasuk.SG	Altai_N+Tyumen_HG+Germany_EN_LBK+Hungary_EN_HG_Koros+Cisbaikal_LNBA+China_YR_MN+Yakutia_LNBA+Russia_Srubnaya	0.0875365	Cisbaikal_LNBA	0.110826	0.287419	0.385592	FALSE	8	FALSE	Russia_Karasuk.SG
Russia_Karasuk.SG	Altai_N+Tyumen_HG+Germany_EN_LBK+Hungary_EN_HG_Koros+Cisbaikal_LNBA+China_YR_MN+Yakutia_LNBA+Russia_Srubnaya	0.0875365	China_YR_MN	-0.0371356	0.110253	-0.336822	FALSE	8	FALSE	Russia_Karasuk.SG
Russia_Karasuk.SG	Altai_N+Tyumen_HG+Germany_EN_LBK+Hungary_EN_HG_Koros+Cisbaikal_LNBA+China_YR_MN+Yakutia_LNBA+Russia_Srubnaya	0.0875365	Yakutia_LNBA	0.174408	0.180094	0.968428	FALSE	8	FALSE	Russia_Karasuk.SG
Russia_Karasuk.SG	Altai_N+Tyumen_HG+Germany_EN_LBK+Hungary_EN_HG_Koros+Cisbaikal_LNBA+China_YR_MN+Yakutia_LNBA+Russia_Srubnaya	0.0875365	Russia_Srubnaya	0.445827	0.333654	1.33619	FALSE	8	FALSE	Russia_Karasuk.SG
Russia_Karasuk.SG	Altai_N+Tyumen_HG+BMAC+Hungary_EN_HG_Koros+Cisbaikal_LNBA+Mongolia_N_North+Yakutia_LNBA+Russia_Srubnaya	0.0875219	Altai_N	-0.0707364	0.147636	-0.479126	FALSE	8	FALSE	Russia_Karasuk.SG
Russia_Karasuk.SG	Altai_N+Tyumen_HG+BMAC+Hungary_EN_HG_Koros+Cisbaikal_LNBA+Mongolia_N_North+Yakutia_LNBA+Russia_Srubnaya	0.0875219	Tyumen_HG	0.289313	0.13163	2.19792	FALSE	8	FALSE	Russia_Karasuk.SG
Russia_Karasuk.SG	Altai_N+Tyumen_HG+BMAC+Hungary_EN_HG_Koros+Cisbaikal_LNBA+Mongolia_N_North+Yakutia_LNBA+Russia_Srubnaya	0.0875219	BMAC	0.0860745	0.205263	0.419337	FALSE	8	FALSE	Russia_Karasuk.SG
Russia_Karasuk.SG	Altai_N+Tyumen_HG+BMAC+Hungary_EN_HG_Koros+Cisbaikal_LNBA+Mongolia_N_North+Yakutia_LNBA+Russia_Srubnaya	0.0875219	Hungary_EN_HG_Koros	0.347709	0.272808	1.27456	FALSE	8	FALSE	Russia_Karasuk.SG
Russia_Karasuk.SG	Altai_N+Tyumen_HG+BMAC+Hungary_EN_HG_Koros+Cisbaikal_LNBA+Mongolia_N_North+Yakutia_LNBA+Russia_Srubnaya	0.0875219	Cisbaikal_LNBA	-0.266237	0.461185	-0.577288	FALSE	8	FALSE	Russia_Karasuk.SG
Russia_Karasuk.SG	Altai_N+Tyumen_HG+BMAC+Hungary_EN_HG_Koros+Cisbaikal_LNBA+Mongolia_N_North+Yakutia_LNBA+Russia_Srubnaya	0.0875219	Mongolia_N_North	0.194747	0.245803	0.792289	FALSE	8	FALSE	Russia_Karasuk.SG
Russia_Karasuk.SG	Altai_N+Tyumen_HG+BMAC+Hungary_EN_HG_Koros+Cisbaikal_LNBA+Mongolia_N_North+Yakutia_LNBA+Russia_Srubnaya	0.0875219	Yakutia_LNBA	0.243088	0.188281	1.29109	FALSE	8	FALSE	Russia_Karasuk.SG
Russia_Karasuk.SG	Altai_N+Tyumen_HG+BMAC+Hungary_EN_HG_Koros+Cisbaikal_LNBA+Mongolia_N_North+Yakutia_LNBA+Russia_Srubnaya	0.0875219	Russia_Srubnaya	0.176042	0.501582	0.350973	FALSE	8	FALSE	Russia_Karasuk.SG
Russia_Karasuk.SG	Tyumen_HG+Germany_EN_LBK+Hungary_EN_HG_Koros+Cisbaikal_LNBA+Mongolia_N_North+China_YR_MN+Yakutia_LNBA+Russia_Srubnaya	0.0866914	Tyumen_HG	0.174502	0.154323	1.13076	FALSE	8	FALSE	Russia_Karasuk.SG
Russia_Karasuk.SG	Tyumen_HG+Germany_EN_LBK+Hungary_EN_HG_Koros+Cisbaikal_LNBA+Mongolia_N_North+China_YR_MN+Yakutia_LNBA+Russia_Srubnaya	0.0866914	Germany_EN_LBK	0.0139352	0.300597	0.0463586	FALSE	8	FALSE	Russia_Karasuk.SG
Russia_Karasuk.SG	Tyumen_HG+Germany_EN_LBK+Hungary_EN_HG_Koros+Cisbaikal_LNBA+Mongolia_N_North+China_YR_MN+Yakutia_LNBA+Russia_Srubnaya	0.0866914	Hungary_EN_HG_Koros	0.323464	0.261842	1.23534	FALSE	8	FALSE	Russia_Karasuk.SG
Russia_Karasuk.SG	Tyumen_HG+Germany_EN_LBK+Hungary_EN_HG_Koros+Cisbaikal_LNBA+Mongolia_N_North+China_YR_MN+Yakutia_LNBA+Russia_Srubnaya	0.0866914	Cisbaikal_LNBA	-0.30066	0.336154	-0.894412	FALSE	8	FALSE	Russia_Karasuk.SG
Russia_Karasuk.SG	Tyumen_HG+Germany_EN_LBK+Hungary_EN_HG_Koros+Cisbaikal_LNBA+Mongolia_N_North+China_YR_MN+Yakutia_LNBA+Russia_Srubnaya	0.0866914	Mongolia_N_North	0.293795	0.208775	1.40723	FALSE	8	FALSE	Russia_Karasuk.SG
Russia_Karasuk.SG	Tyumen_HG+Germany_EN_LBK+Hungary_EN_HG_Koros+Cisbaikal_LNBA+Mongolia_N_North+China_YR_MN+Yakutia_LNBA+Russia_Srubnaya	0.0866914	China_YR_MN	-0.0730567	0.116486	-0.627174	FALSE	8	FALSE	Russia_Karasuk.SG
Russia_Karasuk.SG	Tyumen_HG+Germany_EN_LBK+Hungary_EN_HG_Koros+Cisbaikal_LNBA+Mongolia_N_North+China_YR_MN+Yakutia_LNBA+Russia_Srubnaya	0.0866914	Yakutia_LNBA	0.218153	0.190718	1.14385	FALSE	8	FALSE	Russia_Karasuk.SG
Russia_Karasuk.SG	Tyumen_HG+Germany_EN_LBK+Hungary_EN_HG_Koros+Cisbaikal_LNBA+Mongolia_N_North+China_YR_MN+Yakutia_LNBA+Russia_Srubnaya	0.0866914	Russia_Srubnaya	0.349867	0.26574	1.31658	FALSE	8	FALSE	Russia_Karasuk.SG
Russia_Karasuk.SG	Altai_N+Tyumen_HG+Germany_EN_LBK+EHG+Cisbaikal_LNBA+Mongolia_N_North+China_YR_MN+Russia_Srubnaya	0.0849359	Altai_N	-0.198601	0.172809	-1.14925	FALSE	8	FALSE	Russia_Karasuk.SG
Russia_Karasuk.SG	Altai_N+Tyumen_HG+Germany_EN_LBK+EHG+Cisbaikal_LNBA+Mongolia_N_North+China_YR_MN+Russia_Srubnaya	0.0849359	Tyumen_HG	0.519194	0.530359	0.978948	FALSE	8	FALSE	Russia_Karasuk.SG
Russia_Karasuk.SG	Altai_N+Tyumen_HG+Germany_EN_LBK+EHG+Cisbaikal_LNBA+Mongolia_N_North+China_YR_MN+Russia_Srubnaya	0.0849359	Germany_EN_LBK	0.356743	0.293701	1.21465	FALSE	8	FALSE	Russia_Karasuk.SG
Russia_Karasuk.SG	Altai_N+Tyumen_HG+Germany_EN_LBK+EHG+Cisbaikal_LNBA+Mongolia_N_North+China_YR_MN+Russia_Srubnaya	0.0849359	EHG	-0.0822992	0.423088	-0.194521	FALSE	8	FALSE	Russia_Karasuk.SG
Russia_Karasuk.SG	Altai_N+Tyumen_HG+Germany_EN_LBK+EHG+Cisbaikal_LNBA+Mongolia_N_North+China_YR_MN+Russia_Srubnaya	0.0849359	Cisbaikal_LNBA	0.0304806	0.286127	0.106528	FALSE	8	FALSE	Russia_Karasuk.SG
Russia_Karasuk.SG	Altai_N+Tyumen_HG+Germany_EN_LBK+EHG+Cisbaikal_LNBA+Mongolia_N_North+China_YR_MN+Russia_Srubnaya	0.0849359	Mongolia_N_North	0.307253	0.243379	1.26245	FALSE	8	FALSE	Russia_Karasuk.SG
Russia_Karasuk.SG	Altai_N+Tyumen_HG+Germany_EN_LBK+EHG+Cisbaikal_LNBA+Mongolia_N_North+China_YR_MN+Russia_Srubnaya	0.0849359	China_YR_MN	-0.0793423	0.116793	-0.679343	FALSE	8	FALSE	Russia_Karasuk.SG
Russia_Karasuk.SG	Altai_N+Tyumen_HG+Germany_EN_LBK+EHG+Cisbaikal_LNBA+Mongolia_N_North+China_YR_MN+Russia_Srubnaya	0.0849359	Russia_Srubnaya	0.146571	0.342565	0.427862	FALSE	8	FALSE	Russia_Karasuk.SG
Russia_Karasuk.SG	Altai_N+Germany_EN_LBK+Hungary_EN_HG_Koros+EHG+Cisbaikal_LNBA+China_YR_MN+Yakutia_LNBA+Russia_Srubnaya	0.0775918	Altai_N	-0.0758386	0.138614	-0.547122	FALSE	8	FALSE	Russia_Karasuk.SG
Russia_Karasuk.SG	Altai_N+Germany_EN_LBK+Hungary_EN_HG_Koros+EHG+Cisbaikal_LNBA+China_YR_MN+Yakutia_LNBA+Russia_Srubnaya	0.0775918	Germany_EN_LBK	-0.10102	0.308481	-0.327477	FALSE	8	FALSE	Russia_Karasuk.SG
Russia_Karasuk.SG	Altai_N+Germany_EN_LBK+Hungary_EN_HG_Koros+EHG+Cisbaikal_LNBA+China_YR_MN+Yakutia_LNBA+Russia_Srubnaya	0.0775918	Hungary_EN_HG_Koros	0.36126	0.306804	1.17749	FALSE	8	FALSE	Russia_Karasuk.SG
Russia_Karasuk.SG	Altai_N+Germany_EN_LBK+Hungary_EN_HG_Koros+EHG+Cisbaikal_LNBA+China_YR_MN+Yakutia_LNBA+Russia_Srubnaya	0.0775918	EHG	0.132362	0.192906	0.686146	FALSE	8	FALSE	Russia_Karasuk.SG
Russia_Karasuk.SG	Altai_N+Germany_EN_LBK+Hungary_EN_HG_Koros+EHG+Cisbaikal_LNBA+China_YR_MN+Yakutia_LNBA+Russia_Srubnaya	0.0775918	Cisbaikal_LNBA	0.0873534	0.300692	0.290508	FALSE	8	FALSE	Russia_Karasuk.SG
Russia_Karasuk.SG	Altai_N+Germany_EN_LBK+Hungary_EN_HG_Koros+EHG+Cisbaikal_LNBA+China_YR_MN+Yakutia_LNBA+Russia_Srubnaya	0.0775918	China_YR_MN	-0.0329633	0.105032	-0.31384	FALSE	8	FALSE	Russia_Karasuk.SG
Russia_Karasuk.SG	Altai_N+Germany_EN_LBK+Hungary_EN_HG_Koros+EHG+Cisbaikal_LNBA+China_YR_MN+Yakutia_LNBA+Russia_Srubnaya	0.0775918	Yakutia_LNBA	0.185518	0.189291	0.980071	FALSE	8	FALSE	Russia_Karasuk.SG
Russia_Karasuk.SG	Altai_N+Germany_EN_LBK+Hungary_EN_HG_Koros+EHG+Cisbaikal_LNBA+China_YR_MN+Yakutia_LNBA+Russia_Srubnaya	0.0775918	Russia_Srubnaya	0.443329	0.267958	1.65447	FALSE	8	FALSE	Russia_Karasuk.SG
Russia_Karasuk.SG	Germany_EN_LBK+Hungary_EN_HG_Koros+EHG+Cisbaikal_LNBA+Mongolia_N_North+China_YR_MN+Yakutia_LNBA+Russia_Srubnaya	0.07609	Germany_EN_LBK	-0.0520036	0.270585	-0.192189	FALSE	8	FALSE	Russia_Karasuk.SG
Russia_Karasuk.SG	Germany_EN_LBK+Hungary_EN_HG_Koros+EHG+Cisbaikal_LNBA+Mongolia_N_North+China_YR_MN+Yakutia_LNBA+Russia_Srubnaya	0.07609	Hungary_EN_HG_Koros	0.326318	0.273907	1.19135	FALSE	8	FALSE	Russia_Karasuk.SG
Russia_Karasuk.SG	Germany_EN_LBK+Hungary_EN_HG_Koros+EHG+Cisbaikal_LNBA+Mongolia_N_North+China_YR_MN+Yakutia_LNBA+Russia_Srubnaya	0.07609	EHG	0.185004	0.156566	1.18164	FALSE	8	FALSE	Russia_Karasuk.SG
Russia_Karasuk.SG	Germany_EN_LBK+Hungary_EN_HG_Koros+EHG+Cisbaikal_LNBA+Mongolia_N_North+China_YR_MN+Yakutia_LNBA+Russia_Srubnaya	0.07609	Cisbaikal_LNBA	-0.275937	0.318354	-0.866763	FALSE	8	FALSE	Russia_Karasuk.SG
Russia_Karasuk.SG	Germany_EN_LBK+Hungary_EN_HG_Koros+EHG+Cisbaikal_LNBA+Mongolia_N_North+China_YR_MN+Yakutia_LNBA+Russia_Srubnaya	0.07609	Mongolia_N_North	0.270049	0.205811	1.31212	FALSE	8	FALSE	Russia_Karasuk.SG
Russia_Karasuk.SG	Germany_EN_LBK+Hungary_EN_HG_Koros+EHG+Cisbaikal_LNBA+Mongolia_N_North+China_YR_MN+Yakutia_LNBA+Russia_Srubnaya	0.07609	China_YR_MN	-0.067114	0.118344	-0.567109	FALSE	8	FALSE	Russia_Karasuk.SG
Russia_Karasuk.SG	Germany_EN_LBK+Hungary_EN_HG_Koros+EHG+Cisbaikal_LNBA+Mongolia_N_North+China_YR_MN+Yakutia_LNBA+Russia_Srubnaya	0.07609	Yakutia_LNBA	0.223294	0.195864	1.14005	FALSE	8	FALSE	Russia_Karasuk.SG
Russia_Karasuk.SG	Germany_EN_LBK+Hungary_EN_HG_Koros+EHG+Cisbaikal_LNBA+Mongolia_N_North+China_YR_MN+Yakutia_LNBA+Russia_Srubnaya	0.07609	Russia_Srubnaya	0.39039	0.247253	1.5789	FALSE	8	FALSE	Russia_Karasuk.SG
Russia_Karasuk.SG	Tyumen_HG+BMAC+Hungary_EN_HG_Koros+EHG+Cisbaikal_LNBA+China_YR_MN+Yakutia_LNBA+Russia_Srubnaya	0.0756739	Tyumen_HG	0.112326	0.188329	0.596435	FALSE	8	FALSE	Russia_Karasuk.SG
Russia_Karasuk.SG	Tyumen_HG+BMAC+Hungary_EN_HG_Koros+EHG+Cisbaikal_LNBA+China_YR_MN+Yakutia_LNBA+Russia_Srubnaya	0.0756739	BMAC	0.172809	0.154709	1.117	FALSE	8	FALSE	Russia_Karasuk.SG
Russia_Karasuk.SG	Tyumen_HG+BMAC+Hungary_EN_HG_Koros+EHG+Cisbaikal_LNBA+China_YR_MN+Yakutia_LNBA+Russia_Srubnaya	0.0756739	Hungary_EN_HG_Koros	0.439445	0.267473	1.64295	FALSE	8	FALSE	Russia_Karasuk.SG
Russia_Karasuk.SG	Tyumen_HG+BMAC+Hungary_EN_HG_Koros+EHG+Cisbaikal_LNBA+China_YR_MN+Yakutia_LNBA+Russia_Srubnaya	0.0756739	EHG	0.108552	0.22346	0.485777	FALSE	8	FALSE	Russia_Karasuk.SG
Russia_Karasuk.SG	Tyumen_HG+BMAC+Hungary_EN_HG_Koros+EHG+Cisbaikal_LNBA+China_YR_MN+Yakutia_LNBA+Russia_Srubnaya	0.0756739	Cisbaikal_LNBA	-0.0593076	0.214225	-0.276847	FALSE	8	FALSE	Russia_Karasuk.SG
Russia_Karasuk.SG	Tyumen_HG+BMAC+Hungary_EN_HG_Koros+EHG+Cisbaikal_LNBA+China_YR_MN+Yakutia_LNBA+Russia_Srubnaya	0.0756739	China_YR_MN	-0.0113317	0.0920658	-0.123083	FALSE	8	FALSE	Russia_Karasuk.SG
Russia_Karasuk.SG	Tyumen_HG+BMAC+Hungary_EN_HG_Koros+EHG+Cisbaikal_LNBA+China_YR_MN+Yakutia_LNBA+Russia_Srubnaya	0.0756739	Yakutia_LNBA	0.249106	0.159596	1.56085	FALSE	8	FALSE	Russia_Karasuk.SG
Russia_Karasuk.SG	Tyumen_HG+BMAC+Hungary_EN_HG_Koros+EHG+Cisbaikal_LNBA+China_YR_MN+Yakutia_LNBA+Russia_Srubnaya	0.0756739	Russia_Srubnaya	-0.011599	0.403493	-0.0287464	FALSE	8	FALSE	Russia_Karasuk.SG
Russia_Karasuk.SG	Altai_N+Tyumen_HG+BMAC+Hungary_EN_HG_Koros+Cisbaikal_LNBA+Mongolia_N_North+China_YR_MN+Russia_Srubnaya	0.0722601	Altai_N	-0.135853	0.137543	-0.987715	FALSE	8	FALSE	Russia_Karasuk.SG
Russia_Karasuk.SG	Altai_N+Tyumen_HG+BMAC+Hungary_EN_HG_Koros+Cisbaikal_LNBA+Mongolia_N_North+China_YR_MN+Russia_Srubnaya	0.0722601	Tyumen_HG	0.226152	0.12161	1.85966	FALSE	8	FALSE	Russia_Karasuk.SG
Russia_Karasuk.SG	Altai_N+Tyumen_HG+BMAC+Hungary_EN_HG_Koros+Cisbaikal_LNBA+Mongolia_N_North+China_YR_MN+Russia_Srubnaya	0.0722601	BMAC	0.122169	0.168376	0.725573	FALSE	8	FALSE	Russia_Karasuk.SG
Russia_Karasuk.SG	Altai_N+Tyumen_HG+BMAC+Hungary_EN_HG_Koros+Cisbaikal_LNBA+Mongolia_N_North+China_YR_MN+Russia_Srubnaya	0.0722601	Hungary_EN_HG_Koros	0.388824	0.234582	1.65752	FALSE	8	FALSE	Russia_Karasuk.SG
Russia_Karasuk.SG	Altai_N+Tyumen_HG+BMAC+Hungary_EN_HG_Koros+Cisbaikal_LNBA+Mongolia_N_North+China_YR_MN+Russia_Srubnaya	0.0722601	Cisbaikal_LNBA	0.189866	0.239708	0.792074	FALSE	8	FALSE	Russia_Karasuk.SG
Russia_Karasuk.SG	Altai_N+Tyumen_HG+BMAC+Hungary_EN_HG_Koros+Cisbaikal_LNBA+Mongolia_N_North+China_YR_MN+Russia_Srubnaya	0.0722601	Mongolia_N_North	0.172188	0.193155	0.891447	FALSE	8	FALSE	Russia_Karasuk.SG
Russia_Karasuk.SG	Altai_N+Tyumen_HG+BMAC+Hungary_EN_HG_Koros+Cisbaikal_LNBA+Mongolia_N_North+China_YR_MN+Russia_Srubnaya	0.0722601	China_YR_MN	-0.0904643	0.106154	-0.852197	FALSE	8	FALSE	Russia_Karasuk.SG
Russia_Karasuk.SG	Altai_N+Tyumen_HG+BMAC+Hungary_EN_HG_Koros+Cisbaikal_LNBA+Mongolia_N_North+China_YR_MN+Russia_Srubnaya	0.0722601	Russia_Srubnaya	0.127118	0.41101	0.309281	FALSE	8	FALSE	Russia_Karasuk.SG
Russia_Karasuk.SG	Altai_N+Tyumen_HG+BMAC+EHG+Cisbaikal_LNBA+Mongolia_N_North+China_YR_MN+Russia_Srubnaya	0.0712493	Altai_N	-0.166732	0.151303	-1.10197	FALSE	8	FALSE	Russia_Karasuk.SG
Russia_Karasuk.SG	Altai_N+Tyumen_HG+BMAC+EHG+Cisbaikal_LNBA+Mongolia_N_North+China_YR_MN+Russia_Srubnaya	0.0712493	Tyumen_HG	0.345938	0.345498	1.00127	FALSE	8	FALSE	Russia_Karasuk.SG
Russia_Karasuk.SG	Altai_N+Tyumen_HG+BMAC+EHG+Cisbaikal_LNBA+Mongolia_N_North+China_YR_MN+Russia_Srubnaya	0.0712493	BMAC	-0.126463	0.181251	-0.697722	FALSE	8	FALSE	Russia_Karasuk.SG
Russia_Karasuk.SG	Altai_N+Tyumen_HG+BMAC+EHG+Cisbaikal_LNBA+Mongolia_N_North+China_YR_MN+Russia_Srubnaya	0.0712493	EHG	-0.0926771	0.391061	-0.236989	FALSE	8	FALSE	Russia_Karasuk.SG
Russia_Karasuk.SG	Altai_N+Tyumen_HG+BMAC+EHG+Cisbaikal_LNBA+Mongolia_N_North+China_YR_MN+Russia_Srubnaya	0.0712493	Cisbaikal_LNBA	-0.0976106	0.352936	-0.276567	FALSE	8	FALSE	Russia_Karasuk.SG
Russia_Karasuk.SG	Altai_N+Tyumen_HG+BMAC+EHG+Cisbaikal_LNBA+Mongolia_N_North+China_YR_MN+Russia_Srubnaya	0.0712493	Mongolia_N_North	0.411014	0.297257	1.38269	FALSE	8	FALSE	Russia_Karasuk.SG
Russia_Karasuk.SG	Altai_N+Tyumen_HG+BMAC+EHG+Cisbaikal_LNBA+Mongolia_N_North+China_YR_MN+Russia_Srubnaya	0.0712493	China_YR_MN	-0.0853046	0.116679	-0.731107	FALSE	8	FALSE	Russia_Karasuk.SG
Russia_Karasuk.SG	Altai_N+Tyumen_HG+BMAC+EHG+Cisbaikal_LNBA+Mongolia_N_North+China_YR_MN+Russia_Srubnaya	0.0712493	Russia_Srubnaya	0.811835	0.330792	2.45421	FALSE	8	FALSE	Russia_Karasuk.SG
Russia_Karasuk.SG	Tyumen_HG+BMAC+Germany_EN_LBK+Hungary_EN_HG_Koros+Cisbaikal_LNBA+Mongolia_N_North+Yakutia_LNBA+Russia_Srubnaya	0.0705828	Tyumen_HG	0.205894	0.117385	1.75401	FALSE	8	FALSE	Russia_Karasuk.SG
Russia_Karasuk.SG	Tyumen_HG+BMAC+Germany_EN_LBK+Hungary_EN_HG_Koros+Cisbaikal_LNBA+Mongolia_N_North+Yakutia_LNBA+Russia_Srubnaya	0.0705828	BMAC	0.0774779	0.126768	0.611179	FALSE	8	FALSE	Russia_Karasuk.SG
Russia_Karasuk.SG	Tyumen_HG+BMAC+Germany_EN_LBK+Hungary_EN_HG_Koros+Cisbaikal_LNBA+Mongolia_N_North+Yakutia_LNBA+Russia_Srubnaya	0.0705828	Germany_EN_LBK	0.0546188	0.20719	0.263617	FALSE	8	FALSE	Russia_Karasuk.SG
Russia_Karasuk.SG	Tyumen_HG+BMAC+Germany_EN_LBK+Hungary_EN_HG_Koros+Cisbaikal_LNBA+Mongolia_N_North+Yakutia_LNBA+Russia_Srubnaya	0.0705828	Hungary_EN_HG_Koros	0.316726	0.23919	1.32416	FALSE	8	FALSE	Russia_Karasuk.SG
Russia_Karasuk.SG	Tyumen_HG+BMAC+Germany_EN_LBK+Hungary_EN_HG_Koros+Cisbaikal_LNBA+Mongolia_N_North+Yakutia_LNBA+Russia_Srubnaya	0.0705828	Cisbaikal_LNBA	-0.228325	0.281495	-0.811116	FALSE	8	FALSE	Russia_Karasuk.SG
Russia_Karasuk.SG	Tyumen_HG+BMAC+Germany_EN_LBK+Hungary_EN_HG_Koros+Cisbaikal_LNBA+Mongolia_N_North+Yakutia_LNBA+Russia_Srubnaya	0.0705828	Mongolia_N_North	0.160549	0.155542	1.03219	FALSE	8	FALSE	Russia_Karasuk.SG
Russia_Karasuk.SG	Tyumen_HG+BMAC+Germany_EN_LBK+Hungary_EN_HG_Koros+Cisbaikal_LNBA+Mongolia_N_North+Yakutia_LNBA+Russia_Srubnaya	0.0705828	Yakutia_LNBA	0.220372	0.161449	1.36496	FALSE	8	FALSE	Russia_Karasuk.SG
Russia_Karasuk.SG	Tyumen_HG+BMAC+Germany_EN_LBK+Hungary_EN_HG_Koros+Cisbaikal_LNBA+Mongolia_N_North+Yakutia_LNBA+Russia_Srubnaya	0.0705828	Russia_Srubnaya	0.192688	0.263285	0.73186	FALSE	8	FALSE	Russia_Karasuk.SG
Russia_Karasuk.SG	Altai_N+Tyumen_HG+BMAC+Hungary_EN_HG_Koros+Cisbaikal_LNBA+China_YR_MN+Yakutia_LNBA+Russia_Srubnaya	0.0689569	Altai_N	-0.101775	0.13453	-0.75652	FALSE	8	FALSE	Russia_Karasuk.SG
Russia_Karasuk.SG	Altai_N+Tyumen_HG+BMAC+Hungary_EN_HG_Koros+Cisbaikal_LNBA+China_YR_MN+Yakutia_LNBA+Russia_Srubnaya	0.0689569	Tyumen_HG	0.223505	0.123291	1.81282	FALSE	8	FALSE	Russia_Karasuk.SG
Russia_Karasuk.SG	Altai_N+Tyumen_HG+BMAC+Hungary_EN_HG_Koros+Cisbaikal_LNBA+China_YR_MN+Yakutia_LNBA+Russia_Srubnaya	0.0689569	BMAC	0.179982	0.157065	1.1459	FALSE	8	FALSE	Russia_Karasuk.SG
Russia_Karasuk.SG	Altai_N+Tyumen_HG+BMAC+Hungary_EN_HG_Koros+Cisbaikal_LNBA+China_YR_MN+Yakutia_LNBA+Russia_Srubnaya	0.0689569	Hungary_EN_HG_Koros	0.461469	0.238174	1.93753	FALSE	8	FALSE	Russia_Karasuk.SG
Russia_Karasuk.SG	Altai_N+Tyumen_HG+BMAC+Hungary_EN_HG_Koros+Cisbaikal_LNBA+China_YR_MN+Yakutia_LNBA+Russia_Srubnaya	0.0689569	Cisbaikal_LNBA	0.121917	0.241601	0.504622	FALSE	8	FALSE	Russia_Karasuk.SG
Russia_Karasuk.SG	Altai_N+Tyumen_HG+BMAC+Hungary_EN_HG_Koros+Cisbaikal_LNBA+China_YR_MN+Yakutia_LNBA+Russia_Srubnaya	0.0689569	China_YR_MN	-0.0420789	0.0955235	-0.440509	FALSE	8	FALSE	Russia_Karasuk.SG
Russia_Karasuk.SG	Altai_N+Tyumen_HG+BMAC+Hungary_EN_HG_Koros+Cisbaikal_LNBA+China_YR_MN+Yakutia_LNBA+Russia_Srubnaya	0.0689569	Yakutia_LNBA	0.174585	0.157902	1.10565	FALSE	8	FALSE	Russia_Karasuk.SG
Russia_Karasuk.SG	Altai_N+Tyumen_HG+BMAC+Hungary_EN_HG_Koros+Cisbaikal_LNBA+China_YR_MN+Yakutia_LNBA+Russia_Srubnaya	0.0689569	Russia_Srubnaya	-0.0176037	0.401173	-0.0438807	FALSE	8	FALSE	Russia_Karasuk.SG
Russia_Karasuk.SG	Altai_N+Tyumen_HG+Germany_EN_LBK+EHG+Mongolia_N_North+China_YR_MN+Yakutia_LNBA+Russia_Srubnaya	0.0679286	Altai_N	-0.17543	0.173882	-1.0089	FALSE	8	FALSE	Russia_Karasuk.SG
Russia_Karasuk.SG	Altai_N+Tyumen_HG+Germany_EN_LBK+EHG+Mongolia_N_North+China_YR_MN+Yakutia_LNBA+Russia_Srubnaya	0.0679286	Tyumen_HG	0.475294	0.574648	0.827105	FALSE	8	FALSE	Russia_Karasuk.SG
Russia_Karasuk.SG	Altai_N+Tyumen_HG+Germany_EN_LBK+EHG+Mongolia_N_North+China_YR_MN+Yakutia_LNBA+Russia_Srubnaya	0.0679286	Germany_EN_LBK	0.321912	0.313669	1.02628	FALSE	8	FALSE	Russia_Karasuk.SG
Russia_Karasuk.SG	Altai_N+Tyumen_HG+Germany_EN_LBK+EHG+Mongolia_N_North+China_YR_MN+Yakutia_LNBA+Russia_Srubnaya	0.0679286	EHG	-0.0944929	0.477989	-0.197688	FALSE	8	FALSE	Russia_Karasuk.SG
Russia_Karasuk.SG	Altai_N+Tyumen_HG+Germany_EN_LBK+EHG+Mongolia_N_North+China_YR_MN+Yakutia_LNBA+Russia_Srubnaya	0.0679286	Mongolia_N_North	0.317037	0.190443	1.66474	FALSE	8	FALSE	Russia_Karasuk.SG
Russia_Karasuk.SG	Altai_N+Tyumen_HG+Germany_EN_LBK+EHG+Mongolia_N_North+China_YR_MN+Yakutia_LNBA+Russia_Srubnaya	0.0679286	China_YR_MN	-0.133456	0.108399	-1.23115	FALSE	8	FALSE	Russia_Karasuk.SG
Russia_Karasuk.SG	Altai_N+Tyumen_HG+Germany_EN_LBK+EHG+Mongolia_N_North+China_YR_MN+Yakutia_LNBA+Russia_Srubnaya	0.0679286	Yakutia_LNBA	0.0748853	0.146452	0.51133	FALSE	8	FALSE	Russia_Karasuk.SG
Russia_Karasuk.SG	Altai_N+Tyumen_HG+Germany_EN_LBK+EHG+Mongolia_N_North+China_YR_MN+Yakutia_LNBA+Russia_Srubnaya	0.0679286	Russia_Srubnaya	0.21425	0.347044	0.617355	FALSE	8	FALSE	Russia_Karasuk.SG
Russia_Karasuk.SG	Altai_N+Hungary_EN_HG_Koros+EHG+Cisbaikal_LNBA+Mongolia_N_North+China_YR_MN+Yakutia_LNBA+Russia_Srubnaya	0.0676757	Altai_N	-0.0189702	0.157914	-0.12013	FALSE	8	FALSE	Russia_Karasuk.SG
Russia_Karasuk.SG	Altai_N+Hungary_EN_HG_Koros+EHG+Cisbaikal_LNBA+Mongolia_N_North+China_YR_MN+Yakutia_LNBA+Russia_Srubnaya	0.0676757	Hungary_EN_HG_Koros	0.253117	0.18454	1.37161	FALSE	8	FALSE	Russia_Karasuk.SG
Russia_Karasuk.SG	Altai_N+Hungary_EN_HG_Koros+EHG+Cisbaikal_LNBA+Mongolia_N_North+China_YR_MN+Yakutia_LNBA+Russia_Srubnaya	0.0676757	EHG	0.255823	0.161151	1.58748	FALSE	8	FALSE	Russia_Karasuk.SG
Russia_Karasuk.SG	Altai_N+Hungary_EN_HG_Koros+EHG+Cisbaikal_LNBA+Mongolia_N_North+China_YR_MN+Yakutia_LNBA+Russia_Srubnaya	0.0676757	Cisbaikal_LNBA	-0.246859	0.497655	-0.496045	FALSE	8	FALSE	Russia_Karasuk.SG
Russia_Karasuk.SG	Altai_N+Hungary_EN_HG_Koros+EHG+Cisbaikal_LNBA+Mongolia_N_North+China_YR_MN+Yakutia_LNBA+Russia_Srubnaya	0.0676757	Mongolia_N_North	0.296326	0.241604	1.22649	FALSE	8	FALSE	Russia_Karasuk.SG
Russia_Karasuk.SG	Altai_N+Hungary_EN_HG_Koros+EHG+Cisbaikal_LNBA+Mongolia_N_North+China_YR_MN+Yakutia_LNBA+Russia_Srubnaya	0.0676757	China_YR_MN	-0.102655	0.123615	-0.83044	FALSE	8	FALSE	Russia_Karasuk.SG
Russia_Karasuk.SG	Altai_N+Hungary_EN_HG_Koros+EHG+Cisbaikal_LNBA+Mongolia_N_North+China_YR_MN+Yakutia_LNBA+Russia_Srubnaya	0.0676757	Yakutia_LNBA	0.220436	0.234177	0.941326	FALSE	8	FALSE	Russia_Karasuk.SG
Russia_Karasuk.SG	Altai_N+Hungary_EN_HG_Koros+EHG+Cisbaikal_LNBA+Mongolia_N_North+China_YR_MN+Yakutia_LNBA+Russia_Srubnaya	0.0676757	Russia_Srubnaya	0.342782	0.170951	2.00515	FALSE	8	FALSE	Russia_Karasuk.SG
Russia_Karasuk.SG	Altai_N+Tyumen_HG+Germany_EN_LBK+Hungary_EN_HG_Koros+Mongolia_N_North+China_YR_MN+Yakutia_LNBA+Russia_Srubnaya	0.0658856	Altai_N	-0.11135	0.127584	-0.872754	FALSE	8	FALSE	Russia_Karasuk.SG
Russia_Karasuk.SG	Altai_N+Tyumen_HG+Germany_EN_LBK+Hungary_EN_HG_Koros+Mongolia_N_North+China_YR_MN+Yakutia_LNBA+Russia_Srubnaya	0.0658856	Tyumen_HG	0.214475	0.206771	1.03726	FALSE	8	FALSE	Russia_Karasuk.SG
Russia_Karasuk.SG	Altai_N+Tyumen_HG+Germany_EN_LBK+Hungary_EN_HG_Koros+Mongolia_N_North+China_YR_MN+Yakutia_LNBA+Russia_Srubnaya	0.0658856	Germany_EN_LBK	0.0642586	0.363678	0.176691	FALSE	8	FALSE	Russia_Karasuk.SG
Russia_Karasuk.SG	Altai_N+Tyumen_HG+Germany_EN_LBK+Hungary_EN_HG_Koros+Mongolia_N_North+China_YR_MN+Yakutia_LNBA+Russia_Srubnaya	0.0658856	Hungary_EN_HG_Koros	0.205929	0.298263	0.690427	FALSE	8	FALSE	Russia_Karasuk.SG
Russia_Karasuk.SG	Altai_N+Tyumen_HG+Germany_EN_LBK+Hungary_EN_HG_Koros+Mongolia_N_North+China_YR_MN+Yakutia_LNBA+Russia_Srubnaya	0.0658856	Mongolia_N_North	0.297843	0.16161	1.84298	FALSE	8	FALSE	Russia_Karasuk.SG
Russia_Karasuk.SG	Altai_N+Tyumen_HG+Germany_EN_LBK+Hungary_EN_HG_Koros+Mongolia_N_North+China_YR_MN+Yakutia_LNBA+Russia_Srubnaya	0.0658856	China_YR_MN	-0.152663	0.112876	-1.35248	FALSE	8	FALSE	Russia_Karasuk.SG
Russia_Karasuk.SG	Altai_N+Tyumen_HG+Germany_EN_LBK+Hungary_EN_HG_Koros+Mongolia_N_North+China_YR_MN+Yakutia_LNBA+Russia_Srubnaya	0.0658856	Yakutia_LNBA	0.09486	0.12925	0.733928	FALSE	8	FALSE	Russia_Karasuk.SG
Russia_Karasuk.SG	Altai_N+Tyumen_HG+Germany_EN_LBK+Hungary_EN_HG_Koros+Mongolia_N_North+China_YR_MN+Yakutia_LNBA+Russia_Srubnaya	0.0658856	Russia_Srubnaya	0.386646	0.302095	1.27988	FALSE	8	FALSE	Russia_Karasuk.SG
Russia_Karasuk.SG	Tyumen_HG+BMAC+Germany_EN_LBK+EHG+Cisbaikal_LNBA+Mongolia_N_North+Yakutia_LNBA+Russia_Srubnaya	0.0650847	Tyumen_HG	0.244728	0.273461	0.894928	FALSE	8	FALSE	Russia_Karasuk.SG
Russia_Karasuk.SG	Tyumen_HG+BMAC+Germany_EN_LBK+EHG+Cisbaikal_LNBA+Mongolia_N_North+Yakutia_LNBA+Russia_Srubnaya	0.0650847	BMAC	-0.0302333	0.132707	-0.22782	FALSE	8	FALSE	Russia_Karasuk.SG
Russia_Karasuk.SG	Tyumen_HG+BMAC+Germany_EN_LBK+EHG+Cisbaikal_LNBA+Mongolia_N_North+Yakutia_LNBA+Russia_Srubnaya	0.0650847	Germany_EN_LBK	0.198158	0.203117	0.975584	FALSE	8	FALSE	Russia_Karasuk.SG
Russia_Karasuk.SG	Tyumen_HG+BMAC+Germany_EN_LBK+EHG+Cisbaikal_LNBA+Mongolia_N_North+Yakutia_LNBA+Russia_Srubnaya	0.0650847	EHG	0.0760473	0.238509	0.318845	FALSE	8	FALSE	Russia_Karasuk.SG
Russia_Karasuk.SG	Tyumen_HG+BMAC+Germany_EN_LBK+EHG+Cisbaikal_LNBA+Mongolia_N_North+Yakutia_LNBA+Russia_Srubnaya	0.0650847	Cisbaikal_LNBA	-0.372125	0.364779	-1.02014	FALSE	8	FALSE	Russia_Karasuk.SG
Russia_Karasuk.SG	Tyumen_HG+BMAC+Germany_EN_LBK+EHG+Cisbaikal_LNBA+Mongolia_N_North+Yakutia_LNBA+Russia_Srubnaya	0.0650847	Mongolia_N_North	0.262996	0.207992	1.26445	FALSE	8	FALSE	Russia_Karasuk.SG
Russia_Karasuk.SG	Tyumen_HG+BMAC+Germany_EN_LBK+EHG+Cisbaikal_LNBA+Mongolia_N_North+Yakutia_LNBA+Russia_Srubnaya	0.0650847	Yakutia_LNBA	0.237869	0.165757	1.43505	FALSE	8	FALSE	Russia_Karasuk.SG
Russia_Karasuk.SG	Tyumen_HG+BMAC+Germany_EN_LBK+EHG+Cisbaikal_LNBA+Mongolia_N_North+Yakutia_LNBA+Russia_Srubnaya	0.0650847	Russia_Srubnaya	0.38256	0.351545	1.08822	FALSE	8	FALSE	Russia_Karasuk.SG
Russia_Karasuk.SG	Tyumen_HG+Germany_EN_LBK+Hungary_EN_HG_Koros+EHG+Mongolia_N_North+China_YR_MN+Yakutia_LNBA+Russia_Srubnaya	0.0631723	Tyumen_HG	-0.0265846	0.4153	-0.0640132	FALSE	8	FALSE	Russia_Karasuk.SG
Russia_Karasuk.SG	Tyumen_HG+Germany_EN_LBK+Hungary_EN_HG_Koros+EHG+Mongolia_N_North+China_YR_MN+Yakutia_LNBA+Russia_Srubnaya	0.0631723	Germany_EN_LBK	-0.107359	0.676557	-0.158685	FALSE	8	FALSE	Russia_Karasuk.SG
Russia_Karasuk.SG	Tyumen_HG+Germany_EN_LBK+Hungary_EN_HG_Koros+EHG+Mongolia_N_North+China_YR_MN+Yakutia_LNBA+Russia_Srubnaya	0.0631723	Hungary_EN_HG_Koros	0.312087	0.501303	0.622552	FALSE	8	FALSE	Russia_Karasuk.SG
Russia_Karasuk.SG	Tyumen_HG+Germany_EN_LBK+Hungary_EN_HG_Koros+EHG+Mongolia_N_North+China_YR_MN+Yakutia_LNBA+Russia_Srubnaya	0.0631723	EHG	0.0925407	0.330781	0.279764	FALSE	8	FALSE	Russia_Karasuk.SG
Russia_Karasuk.SG	Tyumen_HG+Germany_EN_LBK+Hungary_EN_HG_Koros+EHG+Mongolia_N_North+China_YR_MN+Yakutia_LNBA+Russia_Srubnaya	0.0631723	Mongolia_N_North	0.276246	0.17008	1.62421	FALSE	8	FALSE	Russia_Karasuk.SG
Russia_Karasuk.SG	Tyumen_HG+Germany_EN_LBK+Hungary_EN_HG_Koros+EHG+Mongolia_N_North+China_YR_MN+Yakutia_LNBA+Russia_Srubnaya	0.0631723	China_YR_MN	-0.178212	0.132065	-1.34942	FALSE	8	FALSE	Russia_Karasuk.SG
Russia_Karasuk.SG	Tyumen_HG+Germany_EN_LBK+Hungary_EN_HG_Koros+EHG+Mongolia_N_North+China_YR_MN+Yakutia_LNBA+Russia_Srubnaya	0.0631723	Yakutia_LNBA	0.0957888	0.144734	0.661828	FALSE	8	FALSE	Russia_Karasuk.SG
Russia_Karasuk.SG	Tyumen_HG+Germany_EN_LBK+Hungary_EN_HG_Koros+EHG+Mongolia_N_North+China_YR_MN+Yakutia_LNBA+Russia_Srubnaya	0.0631723	Russia_Srubnaya	0.535493	0.536298	0.998498	FALSE	8	FALSE	Russia_Karasuk.SG
Russia_Karasuk.SG	Tyumen_HG+BMAC+Hungary_EN_HG_Koros+EHG+Cisbaikal_LNBA+Mongolia_N_North+China_YR_MN+Russia_Srubnaya	0.0625894	Tyumen_HG	0.14034	0.201515	0.696423	FALSE	8	FALSE	Russia_Karasuk.SG
Russia_Karasuk.SG	Tyumen_HG+BMAC+Hungary_EN_HG_Koros+EHG+Cisbaikal_LNBA+Mongolia_N_North+China_YR_MN+Russia_Srubnaya	0.0625894	BMAC	0.0689963	0.168121	0.410396	FALSE	8	FALSE	Russia_Karasuk.SG
Russia_Karasuk.SG	Tyumen_HG+BMAC+Hungary_EN_HG_Koros+EHG+Cisbaikal_LNBA+Mongolia_N_North+China_YR_MN+Russia_Srubnaya	0.0625894	Hungary_EN_HG_Koros	0.337719	0.248699	1.35794	FALSE	8	FALSE	Russia_Karasuk.SG
Russia_Karasuk.SG	Tyumen_HG+BMAC+Hungary_EN_HG_Koros+EHG+Cisbaikal_LNBA+Mongolia_N_North+China_YR_MN+Russia_Srubnaya	0.0625894	EHG	0.0190566	0.243717	0.0781916	FALSE	8	FALSE	Russia_Karasuk.SG
Russia_Karasuk.SG	Tyumen_HG+BMAC+Hungary_EN_HG_Koros+EHG+Cisbaikal_LNBA+Mongolia_N_North+China_YR_MN+Russia_Srubnaya	0.0625894	Cisbaikal_LNBA	-0.00549772	0.238149	-0.0230852	FALSE	8	FALSE	Russia_Karasuk.SG
Russia_Karasuk.SG	Tyumen_HG+BMAC+Hungary_EN_HG_Koros+EHG+Cisbaikal_LNBA+Mongolia_N_North+China_YR_MN+Russia_Srubnaya	0.0625894	Mongolia_N_North	0.265182	0.206354	1.28509	FALSE	8	FALSE	Russia_Karasuk.SG
Russia_Karasuk.SG	Tyumen_HG+BMAC+Hungary_EN_HG_Koros+EHG+Cisbaikal_LNBA+Mongolia_N_North+China_YR_MN+Russia_Srubnaya	0.0625894	China_YR_MN	-0.0865014	0.111684	-0.774519	FALSE	8	FALSE	Russia_Karasuk.SG
Russia_Karasuk.SG	Tyumen_HG+BMAC+Hungary_EN_HG_Koros+EHG+Cisbaikal_LNBA+Mongolia_N_North+China_YR_MN+Russia_Srubnaya	0.0625894	Russia_Srubnaya	0.260705	0.404229	0.644943	FALSE	8	FALSE	Russia_Karasuk.SG
Russia_Karasuk.SG	BMAC+Germany_EN_LBK+Hungary_EN_HG_Koros+EHG+Cisbaikal_LNBA+Mongolia_N_North+Yakutia_LNBA+Russia_Srubnaya	0.0602946	BMAC	0.098438	0.126912	0.775642	FALSE	8	FALSE	Russia_Karasuk.SG
Russia_Karasuk.SG	BMAC+Germany_EN_LBK+Hungary_EN_HG_Koros+EHG+Cisbaikal_LNBA+Mongolia_N_North+Yakutia_LNBA+Russia_Srubnaya	0.0602946	Germany_EN_LBK	-0.0140672	0.170242	-0.0826304	FALSE	8	FALSE	Russia_Karasuk.SG
Russia_Karasuk.SG	BMAC+Germany_EN_LBK+Hungary_EN_HG_Koros+EHG+Cisbaikal_LNBA+Mongolia_N_North+Yakutia_LNBA+Russia_Srubnaya	0.0602946	Hungary_EN_HG_Koros	0.33753	0.246755	1.36787	FALSE	8	FALSE	Russia_Karasuk.SG
Russia_Karasuk.SG	BMAC+Germany_EN_LBK+Hungary_EN_HG_Koros+EHG+Cisbaikal_LNBA+Mongolia_N_North+Yakutia_LNBA+Russia_Srubnaya	0.0602946	EHG	0.212946	0.109573	1.94343	FALSE	8	FALSE	Russia_Karasuk.SG
Russia_Karasuk.SG	BMAC+Germany_EN_LBK+Hungary_EN_HG_Koros+EHG+Cisbaikal_LNBA+Mongolia_N_North+Yakutia_LNBA+Russia_Srubnaya	0.0602946	Cisbaikal_LNBA	-0.157054	0.253941	-0.618466	FALSE	8	FALSE	Russia_Karasuk.SG
Russia_Karasuk.SG	BMAC+Germany_EN_LBK+Hungary_EN_HG_Koros+EHG+Cisbaikal_LNBA+Mongolia_N_North+Yakutia_LNBA+Russia_Srubnaya	0.0602946	Mongolia_N_North	0.116074	0.142405	0.815095	FALSE	8	FALSE	Russia_Karasuk.SG
Russia_Karasuk.SG	BMAC+Germany_EN_LBK+Hungary_EN_HG_Koros+EHG+Cisbaikal_LNBA+Mongolia_N_North+Yakutia_LNBA+Russia_Srubnaya	0.0602946	Yakutia_LNBA	0.215285	0.165539	1.30051	FALSE	8	FALSE	Russia_Karasuk.SG
Russia_Karasuk.SG	BMAC+Germany_EN_LBK+Hungary_EN_HG_Koros+EHG+Cisbaikal_LNBA+Mongolia_N_North+Yakutia_LNBA+Russia_Srubnaya	0.0602946	Russia_Srubnaya	0.190848	0.232942	0.819292	FALSE	8	FALSE	Russia_Karasuk.SG
Russia_Karasuk.SG	Altai_N+Tyumen_HG+BMAC+EHG+Mongolia_N_North+China_YR_MN+Yakutia_LNBA+Russia_Srubnaya	0.0594371	Altai_N	-0.166923	0.137032	-1.21814	FALSE	8	FALSE	Russia_Karasuk.SG
Russia_Karasuk.SG	Altai_N+Tyumen_HG+BMAC+EHG+Mongolia_N_North+China_YR_MN+Yakutia_LNBA+Russia_Srubnaya	0.0594371	Tyumen_HG	0.280238	0.279221	1.00364	FALSE	8	FALSE	Russia_Karasuk.SG
Russia_Karasuk.SG	Altai_N+Tyumen_HG+BMAC+EHG+Mongolia_N_North+China_YR_MN+Yakutia_LNBA+Russia_Srubnaya	0.0594371	BMAC	-0.088835	0.148252	-0.599218	FALSE	8	FALSE	Russia_Karasuk.SG
Russia_Karasuk.SG	Altai_N+Tyumen_HG+BMAC+EHG+Mongolia_N_North+China_YR_MN+Yakutia_LNBA+Russia_Srubnaya	0.0594371	EHG	-0.0518599	0.32639	-0.158889	FALSE	8	FALSE	Russia_Karasuk.SG
Russia_Karasuk.SG	Altai_N+Tyumen_HG+BMAC+EHG+Mongolia_N_North+China_YR_MN+Yakutia_LNBA+Russia_Srubnaya	0.0594371	Mongolia_N_North	0.31928	0.177832	1.7954	FALSE	8	FALSE	Russia_Karasuk.SG
Russia_Karasuk.SG	Altai_N+Tyumen_HG+BMAC+EHG+Mongolia_N_North+China_YR_MN+Yakutia_LNBA+Russia_Srubnaya	0.0594371	China_YR_MN	-0.113855	0.104275	-1.09187	FALSE	8	FALSE	Russia_Karasuk.SG
Russia_Karasuk.SG	Altai_N+Tyumen_HG+BMAC+EHG+Mongolia_N_North+China_YR_MN+Yakutia_LNBA+Russia_Srubnaya	0.0594371	Yakutia_LNBA	0.056706	0.142477	0.398	FALSE	8	FALSE	Russia_Karasuk.SG
Russia_Karasuk.SG	Altai_N+Tyumen_HG+BMAC+EHG+Mongolia_N_North+China_YR_MN+Yakutia_LNBA+Russia_Srubnaya	0.0594371	Russia_Srubnaya	0.765249	0.272405	2.80924	FALSE	8	FALSE	Russia_Karasuk.SG
Russia_Karasuk.SG	Tyumen_HG+Germany_EN_LBK+EHG+Cisbaikal_LNBA+Mongolia_N_North+China_YR_MN+Yakutia_LNBA+Russia_Srubnaya	0.0579381	Tyumen_HG	0.265684	0.370518	0.717061	FALSE	8	FALSE	Russia_Karasuk.SG
Russia_Karasuk.SG	Tyumen_HG+Germany_EN_LBK+EHG+Cisbaikal_LNBA+Mongolia_N_North+China_YR_MN+Yakutia_LNBA+Russia_Srubnaya	0.0579381	Germany_EN_LBK	0.290036	0.239495	1.21103	FALSE	8	FALSE	Russia_Karasuk.SG
Russia_Karasuk.SG	Tyumen_HG+Germany_EN_LBK+EHG+Cisbaikal_LNBA+Mongolia_N_North+China_YR_MN+Yakutia_LNBA+Russia_Srubnaya	0.0579381	EHG	0.11136	0.310701	0.358416	FALSE	8	FALSE	Russia_Karasuk.SG
Russia_Karasuk.SG	Tyumen_HG+Germany_EN_LBK+EHG+Cisbaikal_LNBA+Mongolia_N_North+China_YR_MN+Yakutia_LNBA+Russia_Srubnaya	0.0579381	Cisbaikal_LNBA	-0.393889	0.439118	-0.897001	FALSE	8	FALSE	Russia_Karasuk.SG
Russia_Karasuk.SG	Tyumen_HG+Germany_EN_LBK+EHG+Cisbaikal_LNBA+Mongolia_N_North+China_YR_MN+Yakutia_LNBA+Russia_Srubnaya	0.0579381	Mongolia_N_North	0.324312	0.251555	1.28923	FALSE	8	FALSE	Russia_Karasuk.SG
Russia_Karasuk.SG	Tyumen_HG+Germany_EN_LBK+EHG+Cisbaikal_LNBA+Mongolia_N_North+China_YR_MN+Yakutia_LNBA+Russia_Srubnaya	0.0579381	China_YR_MN	-0.0419989	0.113186	-0.371062	FALSE	8	FALSE	Russia_Karasuk.SG
Russia_Karasuk.SG	Tyumen_HG+Germany_EN_LBK+EHG+Cisbaikal_LNBA+Mongolia_N_North+China_YR_MN+Yakutia_LNBA+Russia_Srubnaya	0.0579381	Yakutia_LNBA	0.241897	0.198986	1.21564	FALSE	8	FALSE	Russia_Karasuk.SG
Russia_Karasuk.SG	Tyumen_HG+Germany_EN_LBK+EHG+Cisbaikal_LNBA+Mongolia_N_North+China_YR_MN+Yakutia_LNBA+Russia_Srubnaya	0.0579381	Russia_Srubnaya	0.202599	0.298888	0.677842	FALSE	8	FALSE	Russia_Karasuk.SG
Russia_Karasuk.SG	Tyumen_HG+BMAC+EHG+Cisbaikal_LNBA+Mongolia_N_North+China_YR_MN+Yakutia_LNBA+Russia_Srubnaya	0.0568476	Tyumen_HG	0.187473	0.287466	0.652157	FALSE	8	FALSE	Russia_Karasuk.SG
Russia_Karasuk.SG	Tyumen_HG+BMAC+EHG+Cisbaikal_LNBA+Mongolia_N_North+China_YR_MN+Yakutia_LNBA+Russia_Srubnaya	0.0568476	BMAC	-0.107547	0.172537	-0.623326	FALSE	8	FALSE	Russia_Karasuk.SG
Russia_Karasuk.SG	Tyumen_HG+BMAC+EHG+Cisbaikal_LNBA+Mongolia_N_North+China_YR_MN+Yakutia_LNBA+Russia_Srubnaya	0.0568476	EHG	0.0513144	0.324167	0.158296	FALSE	8	FALSE	Russia_Karasuk.SG
Russia_Karasuk.SG	Tyumen_HG+BMAC+EHG+Cisbaikal_LNBA+Mongolia_N_North+China_YR_MN+Yakutia_LNBA+Russia_Srubnaya	0.0568476	Cisbaikal_LNBA	-0.507996	0.487388	-1.04228	FALSE	8	FALSE	Russia_Karasuk.SG
Russia_Karasuk.SG	Tyumen_HG+BMAC+EHG+Cisbaikal_LNBA+Mongolia_N_North+China_YR_MN+Yakutia_LNBA+Russia_Srubnaya	0.0568476	Mongolia_N_North	0.424231	0.302076	1.40438	FALSE	8	FALSE	Russia_Karasuk.SG
Russia_Karasuk.SG	Tyumen_HG+BMAC+EHG+Cisbaikal_LNBA+Mongolia_N_North+China_YR_MN+Yakutia_LNBA+Russia_Srubnaya	0.0568476	China_YR_MN	-0.0446826	0.115991	-0.385224	FALSE	8	FALSE	Russia_Karasuk.SG
Russia_Karasuk.SG	Tyumen_HG+BMAC+EHG+Cisbaikal_LNBA+Mongolia_N_North+China_YR_MN+Yakutia_LNBA+Russia_Srubnaya	0.0568476	Yakutia_LNBA	0.241033	0.198538	1.21404	FALSE	8	FALSE	Russia_Karasuk.SG
Russia_Karasuk.SG	Tyumen_HG+BMAC+EHG+Cisbaikal_LNBA+Mongolia_N_North+China_YR_MN+Yakutia_LNBA+Russia_Srubnaya	0.0568476	Russia_Srubnaya	0.756174	0.29176	2.59177	FALSE	8	FALSE	Russia_Karasuk.SG
Russia_Karasuk.SG	Altai_N+BMAC+Hungary_EN_HG_Koros+EHG+Cisbaikal_LNBA+Mongolia_N_North+Yakutia_LNBA+Russia_Srubnaya	0.056421	Altai_N	0.0136562	0.129795	0.105213	FALSE	8	FALSE	Russia_Karasuk.SG
Russia_Karasuk.SG	Altai_N+BMAC+Hungary_EN_HG_Koros+EHG+Cisbaikal_LNBA+Mongolia_N_North+Yakutia_LNBA+Russia_Srubnaya	0.056421	BMAC	0.0739021	0.201794	0.366226	FALSE	8	FALSE	Russia_Karasuk.SG
Russia_Karasuk.SG	Altai_N+BMAC+Hungary_EN_HG_Koros+EHG+Cisbaikal_LNBA+Mongolia_N_North+Yakutia_LNBA+Russia_Srubnaya	0.056421	Hungary_EN_HG_Koros	0.260866	0.261926	0.99595	FALSE	8	FALSE	Russia_Karasuk.SG
Russia_Karasuk.SG	Altai_N+BMAC+Hungary_EN_HG_Koros+EHG+Cisbaikal_LNBA+Mongolia_N_North+Yakutia_LNBA+Russia_Srubnaya	0.056421	EHG	0.272288	0.136995	1.98757	FALSE	8	FALSE	Russia_Karasuk.SG
Russia_Karasuk.SG	Altai_N+BMAC+Hungary_EN_HG_Koros+EHG+Cisbaikal_LNBA+Mongolia_N_North+Yakutia_LNBA+Russia_Srubnaya	0.056421	Cisbaikal_LNBA	-0.258276	0.47076	-0.548637	FALSE	8	FALSE	Russia_Karasuk.SG
Russia_Karasuk.SG	Altai_N+BMAC+Hungary_EN_HG_Koros+EHG+Cisbaikal_LNBA+Mongolia_N_North+Yakutia_LNBA+Russia_Srubnaya	0.056421	Mongolia_N_North	0.153137	0.245861	0.62286	FALSE	8	FALSE	Russia_Karasuk.SG
Russia_Karasuk.SG	Altai_N+BMAC+Hungary_EN_HG_Koros+EHG+Cisbaikal_LNBA+Mongolia_N_North+Yakutia_LNBA+Russia_Srubnaya	0.056421	Yakutia_LNBA	0.260088	0.196546	1.3233	FALSE	8	FALSE	Russia_Karasuk.SG
Russia_Karasuk.SG	Altai_N+BMAC+Hungary_EN_HG_Koros+EHG+Cisbaikal_LNBA+Mongolia_N_North+Yakutia_LNBA+Russia_Srubnaya	0.056421	Russia_Srubnaya	0.22434	0.489034	0.458741	FALSE	8	FALSE	Russia_Karasuk.SG
Russia_Karasuk.SG	Altai_N+Germany_EN_LBK+Hungary_EN_HG_Koros+EHG+Mongolia_N_North+China_YR_MN+Yakutia_LNBA+Russia_Srubnaya	0.0554984	Altai_N	-0.0599988	0.112768	-0.532055	FALSE	8	FALSE	Russia_Karasuk.SG
Russia_Karasuk.SG	Altai_N+Germany_EN_LBK+Hungary_EN_HG_Koros+EHG+Mongolia_N_North+China_YR_MN+Yakutia_LNBA+Russia_Srubnaya	0.0554984	Germany_EN_LBK	-0.0712049	0.343324	-0.207399	FALSE	8	FALSE	Russia_Karasuk.SG
Russia_Karasuk.SG	Altai_N+Germany_EN_LBK+Hungary_EN_HG_Koros+EHG+Mongolia_N_North+China_YR_MN+Yakutia_LNBA+Russia_Srubnaya	0.0554984	Hungary_EN_HG_Koros	0.268254	0.338554	0.792353	FALSE	8	FALSE	Russia_Karasuk.SG
Russia_Karasuk.SG	Altai_N+Germany_EN_LBK+Hungary_EN_HG_Koros+EHG+Mongolia_N_North+China_YR_MN+Yakutia_LNBA+Russia_Srubnaya	0.0554984	EHG	0.135466	0.213187	0.635436	FALSE	8	FALSE	Russia_Karasuk.SG
Russia_Karasuk.SG	Altai_N+Germany_EN_LBK+Hungary_EN_HG_Koros+EHG+Mongolia_N_North+China_YR_MN+Yakutia_LNBA+Russia_Srubnaya	0.0554984	Mongolia_N_North	0.288368	0.16797	1.71678	FALSE	8	FALSE	Russia_Karasuk.SG
Russia_Karasuk.SG	Altai_N+Germany_EN_LBK+Hungary_EN_HG_Koros+EHG+Mongolia_N_North+China_YR_MN+Yakutia_LNBA+Russia_Srubnaya	0.0554984	China_YR_MN	-0.167598	0.118584	-1.41332	FALSE	8	FALSE	Russia_Karasuk.SG
Russia_Karasuk.SG	Altai_N+Germany_EN_LBK+Hungary_EN_HG_Koros+EHG+Mongolia_N_North+China_YR_MN+Yakutia_LNBA+Russia_Srubnaya	0.0554984	Yakutia_LNBA	0.106012	0.134249	0.789668	FALSE	8	FALSE	Russia_Karasuk.SG
Russia_Karasuk.SG	Altai_N+Germany_EN_LBK+Hungary_EN_HG_Koros+EHG+Mongolia_N_North+China_YR_MN+Yakutia_LNBA+Russia_Srubnaya	0.0554984	Russia_Srubnaya	0.500701	0.287015	1.74451	FALSE	8	FALSE	Russia_Karasuk.SG
Russia_Karasuk.SG	Altai_N+BMAC+Hungary_EN_HG_Koros+EHG+Cisbaikal_LNBA+China_YR_MN+Yakutia_LNBA+Russia_Srubnaya	0.0545925	Altai_N	-0.0421017	0.112318	-0.374845	FALSE	8	FALSE	Russia_Karasuk.SG
Russia_Karasuk.SG	Altai_N+BMAC+Hungary_EN_HG_Koros+EHG+Cisbaikal_LNBA+China_YR_MN+Yakutia_LNBA+Russia_Srubnaya	0.0545925	BMAC	0.160027	0.138573	1.15482	FALSE	8	FALSE	Russia_Karasuk.SG
Russia_Karasuk.SG	Altai_N+BMAC+Hungary_EN_HG_Koros+EHG+Cisbaikal_LNBA+China_YR_MN+Yakutia_LNBA+Russia_Srubnaya	0.0545925	Hungary_EN_HG_Koros	0.378664	0.20723	1.82726	FALSE	8	FALSE	Russia_Karasuk.SG
Russia_Karasuk.SG	Altai_N+BMAC+Hungary_EN_HG_Koros+EHG+Cisbaikal_LNBA+China_YR_MN+Yakutia_LNBA+Russia_Srubnaya	0.0545925	EHG	0.225504	0.122459	1.84146	FALSE	8	FALSE	Russia_Karasuk.SG
Russia_Karasuk.SG	Altai_N+BMAC+Hungary_EN_HG_Koros+EHG+Cisbaikal_LNBA+China_YR_MN+Yakutia_LNBA+Russia_Srubnaya	0.0545925	Cisbaikal_LNBA	0.0921073	0.234524	0.392741	FALSE	8	FALSE	Russia_Karasuk.SG
Russia_Karasuk.SG	Altai_N+BMAC+Hungary_EN_HG_Koros+EHG+Cisbaikal_LNBA+China_YR_MN+Yakutia_LNBA+Russia_Srubnaya	0.0545925	China_YR_MN	-0.046331	0.089256	-0.51908	FALSE	8	FALSE	Russia_Karasuk.SG
Russia_Karasuk.SG	Altai_N+BMAC+Hungary_EN_HG_Koros+EHG+Cisbaikal_LNBA+China_YR_MN+Yakutia_LNBA+Russia_Srubnaya	0.0545925	Yakutia_LNBA	0.191088	0.159019	1.20167	FALSE	8	FALSE	Russia_Karasuk.SG
Russia_Karasuk.SG	Altai_N+BMAC+Hungary_EN_HG_Koros+EHG+Cisbaikal_LNBA+China_YR_MN+Yakutia_LNBA+Russia_Srubnaya	0.0545925	Russia_Srubnaya	0.0410431	0.342394	0.119871	FALSE	8	FALSE	Russia_Karasuk.SG
Russia_Karasuk.SG	Tyumen_HG+BMAC+Hungary_EN_HG_Koros+Cisbaikal_LNBA+Mongolia_N_North+China_YR_MN+Yakutia_LNBA+Russia_Srubnaya	0.0527842	Tyumen_HG	0.177408	0.0900782	1.96949	FALSE	8	FALSE	Russia_Karasuk.SG
Russia_Karasuk.SG	Tyumen_HG+BMAC+Hungary_EN_HG_Koros+Cisbaikal_LNBA+Mongolia_N_North+China_YR_MN+Yakutia_LNBA+Russia_Srubnaya	0.0527842	BMAC	0.0952568	0.150329	0.633656	FALSE	8	FALSE	Russia_Karasuk.SG
Russia_Karasuk.SG	Tyumen_HG+BMAC+Hungary_EN_HG_Koros+Cisbaikal_LNBA+Mongolia_N_North+China_YR_MN+Yakutia_LNBA+Russia_Srubnaya	0.0527842	Hungary_EN_HG_Koros	0.371382	0.205999	1.80284	FALSE	8	FALSE	Russia_Karasuk.SG
Russia_Karasuk.SG	Tyumen_HG+BMAC+Hungary_EN_HG_Koros+Cisbaikal_LNBA+Mongolia_N_North+China_YR_MN+Yakutia_LNBA+Russia_Srubnaya	0.0527842	Cisbaikal_LNBA	-0.209894	0.286679	-0.732154	FALSE	8	FALSE	Russia_Karasuk.SG
Russia_Karasuk.SG	Tyumen_HG+BMAC+Hungary_EN_HG_Koros+Cisbaikal_LNBA+Mongolia_N_North+China_YR_MN+Yakutia_LNBA+Russia_Srubnaya	0.0527842	Mongolia_N_North	0.234429	0.191171	1.22628	FALSE	8	FALSE	Russia_Karasuk.SG
Russia_Karasuk.SG	Tyumen_HG+BMAC+Hungary_EN_HG_Koros+Cisbaikal_LNBA+Mongolia_N_North+China_YR_MN+Yakutia_LNBA+Russia_Srubnaya	0.0527842	China_YR_MN	-0.0651901	0.10474	-0.622399	FALSE	8	FALSE	Russia_Karasuk.SG
Russia_Karasuk.SG	Tyumen_HG+BMAC+Hungary_EN_HG_Koros+Cisbaikal_LNBA+Mongolia_N_North+China_YR_MN+Yakutia_LNBA+Russia_Srubnaya	0.0527842	Yakutia_LNBA	0.204583	0.168799	1.21199	FALSE	8	FALSE	Russia_Karasuk.SG
Russia_Karasuk.SG	Tyumen_HG+BMAC+Hungary_EN_HG_Koros+Cisbaikal_LNBA+Mongolia_N_North+China_YR_MN+Yakutia_LNBA+Russia_Srubnaya	0.0527842	Russia_Srubnaya	0.192025	0.353495	0.543219	FALSE	8	FALSE	Russia_Karasuk.SG
Russia_Karasuk.SG	Tyumen_HG+BMAC+Germany_EN_LBK+Hungary_EN_HG_Koros+Cisbaikal_LNBA+China_YR_MN+Yakutia_LNBA+Russia_Srubnaya	0.0499019	Tyumen_HG	0.135994	0.10215	1.33131	FALSE	8	FALSE	Russia_Karasuk.SG
Russia_Karasuk.SG	Tyumen_HG+BMAC+Germany_EN_LBK+Hungary_EN_HG_Koros+Cisbaikal_LNBA+China_YR_MN+Yakutia_LNBA+Russia_Srubnaya	0.0499019	BMAC	0.140898	0.119072	1.1833	FALSE	8	FALSE	Russia_Karasuk.SG
Russia_Karasuk.SG	Tyumen_HG+BMAC+Germany_EN_LBK+Hungary_EN_HG_Koros+Cisbaikal_LNBA+China_YR_MN+Yakutia_LNBA+Russia_Srubnaya	0.0499019	Germany_EN_LBK	0.03431	0.209272	0.163949	FALSE	8	FALSE	Russia_Karasuk.SG
Russia_Karasuk.SG	Tyumen_HG+BMAC+Germany_EN_LBK+Hungary_EN_HG_Koros+Cisbaikal_LNBA+China_YR_MN+Yakutia_LNBA+Russia_Srubnaya	0.0499019	Hungary_EN_HG_Koros	0.416449	0.253669	1.6417	FALSE	8	FALSE	Russia_Karasuk.SG
Russia_Karasuk.SG	Tyumen_HG+BMAC+Germany_EN_LBK+Hungary_EN_HG_Koros+Cisbaikal_LNBA+China_YR_MN+Yakutia_LNBA+Russia_Srubnaya	0.0499019	Cisbaikal_LNBA	0.0175122	0.180015	0.0972818	FALSE	8	FALSE	Russia_Karasuk.SG
Russia_Karasuk.SG	Tyumen_HG+BMAC+Germany_EN_LBK+Hungary_EN_HG_Koros+Cisbaikal_LNBA+China_YR_MN+Yakutia_LNBA+Russia_Srubnaya	0.0499019	China_YR_MN	-0.0169208	0.085124	-0.198778	FALSE	8	FALSE	Russia_Karasuk.SG
Russia_Karasuk.SG	Tyumen_HG+BMAC+Germany_EN_LBK+Hungary_EN_HG_Koros+Cisbaikal_LNBA+China_YR_MN+Yakutia_LNBA+Russia_Srubnaya	0.0499019	Yakutia_LNBA	0.197298	0.140031	1.40896	FALSE	8	FALSE	Russia_Karasuk.SG
Russia_Karasuk.SG	Tyumen_HG+BMAC+Germany_EN_LBK+Hungary_EN_HG_Koros+Cisbaikal_LNBA+China_YR_MN+Yakutia_LNBA+Russia_Srubnaya	0.0499019	Russia_Srubnaya	0.0744602	0.246729	0.30179	FALSE	8	FALSE	Russia_Karasuk.SG
Russia_Karasuk.SG	Altai_N+BMAC+Hungary_EN_HG_Koros+EHG+Cisbaikal_LNBA+Mongolia_N_North+China_YR_MN+Russia_Srubnaya	0.0481087	Altai_N	-0.074225	0.114854	-0.646257	FALSE	8	FALSE	Russia_Karasuk.SG
Russia_Karasuk.SG	Altai_N+BMAC+Hungary_EN_HG_Koros+EHG+Cisbaikal_LNBA+Mongolia_N_North+China_YR_MN+Russia_Srubnaya	0.0481087	BMAC	0.11527	0.164142	0.702254	FALSE	8	FALSE	Russia_Karasuk.SG
Russia_Karasuk.SG	Altai_N+BMAC+Hungary_EN_HG_Koros+EHG+Cisbaikal_LNBA+Mongolia_N_North+China_YR_MN+Russia_Srubnaya	0.0481087	Hungary_EN_HG_Koros	0.33157	0.229641	1.44386	FALSE	8	FALSE	Russia_Karasuk.SG
Russia_Karasuk.SG	Altai_N+BMAC+Hungary_EN_HG_Koros+EHG+Cisbaikal_LNBA+Mongolia_N_North+China_YR_MN+Russia_Srubnaya	0.0481087	EHG	0.205389	0.118604	1.73172	FALSE	8	FALSE	Russia_Karasuk.SG
Russia_Karasuk.SG	Altai_N+BMAC+Hungary_EN_HG_Koros+EHG+Cisbaikal_LNBA+Mongolia_N_North+China_YR_MN+Russia_Srubnaya	0.0481087	Cisbaikal_LNBA	0.220331	0.244376	0.901609	FALSE	8	FALSE	Russia_Karasuk.SG
Russia_Karasuk.SG	Altai_N+BMAC+Hungary_EN_HG_Koros+EHG+Cisbaikal_LNBA+Mongolia_N_North+China_YR_MN+Russia_Srubnaya	0.0481087	Mongolia_N_North	0.142981	0.189678	0.753807	FALSE	8	FALSE	Russia_Karasuk.SG
Russia_Karasuk.SG	Altai_N+BMAC+Hungary_EN_HG_Koros+EHG+Cisbaikal_LNBA+Mongolia_N_North+China_YR_MN+Russia_Srubnaya	0.0481087	China_YR_MN	-0.0994078	0.105681	-0.940637	FALSE	8	FALSE	Russia_Karasuk.SG
Russia_Karasuk.SG	Altai_N+BMAC+Hungary_EN_HG_Koros+EHG+Cisbaikal_LNBA+Mongolia_N_North+China_YR_MN+Russia_Srubnaya	0.0481087	Russia_Srubnaya	0.158092	0.393923	0.401328	FALSE	8	FALSE	Russia_Karasuk.SG
Russia_Karasuk.SG	Altai_N+Tyumen_HG+BMAC+Hungary_EN_HG_Koros+Mongolia_N_North+China_YR_MN+Yakutia_LNBA+Russia_Srubnaya	0.047821	Altai_N	-0.102957	0.115001	-0.895271	FALSE	8	FALSE	Russia_Karasuk.SG
Russia_Karasuk.SG	Altai_N+Tyumen_HG+BMAC+Hungary_EN_HG_Koros+Mongolia_N_North+China_YR_MN+Yakutia_LNBA+Russia_Srubnaya	0.047821	Tyumen_HG	0.177924	0.109135	1.63032	FALSE	8	FALSE	Russia_Karasuk.SG
Russia_Karasuk.SG	Altai_N+Tyumen_HG+BMAC+Hungary_EN_HG_Koros+Mongolia_N_North+China_YR_MN+Yakutia_LNBA+Russia_Srubnaya	0.047821	BMAC	-0.0229647	0.155862	-0.14734	FALSE	8	FALSE	Russia_Karasuk.SG
Russia_Karasuk.SG	Altai_N+Tyumen_HG+BMAC+Hungary_EN_HG_Koros+Mongolia_N_North+China_YR_MN+Yakutia_LNBA+Russia_Srubnaya	0.047821	Hungary_EN_HG_Koros	0.155712	0.204219	0.762476	FALSE	8	FALSE	Russia_Karasuk.SG
Russia_Karasuk.SG	Altai_N+Tyumen_HG+BMAC+Hungary_EN_HG_Koros+Mongolia_N_North+China_YR_MN+Yakutia_LNBA+Russia_Srubnaya	0.047821	Mongolia_N_North	0.294452	0.15423	1.90918	FALSE	8	FALSE	Russia_Karasuk.SG
Russia_Karasuk.SG	Altai_N+Tyumen_HG+BMAC+Hungary_EN_HG_Koros+Mongolia_N_North+China_YR_MN+Yakutia_LNBA+Russia_Srubnaya	0.047821	China_YR_MN	-0.133912	0.100572	-1.33151	FALSE	8	FALSE	Russia_Karasuk.SG
Russia_Karasuk.SG	Altai_N+Tyumen_HG+BMAC+Hungary_EN_HG_Koros+Mongolia_N_North+China_YR_MN+Yakutia_LNBA+Russia_Srubnaya	0.047821	Yakutia_LNBA	0.0837686	0.127114	0.659005	FALSE	8	FALSE	Russia_Karasuk.SG
Russia_Karasuk.SG	Altai_N+Tyumen_HG+BMAC+Hungary_EN_HG_Koros+Mongolia_N_North+China_YR_MN+Yakutia_LNBA+Russia_Srubnaya	0.047821	Russia_Srubnaya	0.547977	0.366328	1.49586	FALSE	8	FALSE	Russia_Karasuk.SG
Russia_Karasuk.SG	BMAC+Germany_EN_LBK+Hungary_EN_HG_Koros+EHG+Cisbaikal_LNBA+China_YR_MN+Yakutia_LNBA+Russia_Srubnaya	0.0475215	BMAC	0.15494	0.122783	1.2619	FALSE	8	FALSE	Russia_Karasuk.SG
Russia_Karasuk.SG	BMAC+Germany_EN_LBK+Hungary_EN_HG_Koros+EHG+Cisbaikal_LNBA+China_YR_MN+Yakutia_LNBA+Russia_Srubnaya	0.0475215	Germany_EN_LBK	0.0274056	0.178439	0.153586	FALSE	8	FALSE	Russia_Karasuk.SG
Russia_Karasuk.SG	BMAC+Germany_EN_LBK+Hungary_EN_HG_Koros+EHG+Cisbaikal_LNBA+China_YR_MN+Yakutia_LNBA+Russia_Srubnaya	0.0475215	Hungary_EN_HG_Koros	0.39686	0.258392	1.53588	FALSE	8	FALSE	Russia_Karasuk.SG
Russia_Karasuk.SG	BMAC+Germany_EN_LBK+Hungary_EN_HG_Koros+EHG+Cisbaikal_LNBA+China_YR_MN+Yakutia_LNBA+Russia_Srubnaya	0.0475215	EHG	0.186156	0.105521	1.76417	FALSE	8	FALSE	Russia_Karasuk.SG
Russia_Karasuk.SG	BMAC+Germany_EN_LBK+Hungary_EN_HG_Koros+EHG+Cisbaikal_LNBA+China_YR_MN+Yakutia_LNBA+Russia_Srubnaya	0.0475215	Cisbaikal_LNBA	0.00809455	0.184897	0.0437786	FALSE	8	FALSE	Russia_Karasuk.SG
Russia_Karasuk.SG	BMAC+Germany_EN_LBK+Hungary_EN_HG_Koros+EHG+Cisbaikal_LNBA+China_YR_MN+Yakutia_LNBA+Russia_Srubnaya	0.0475215	China_YR_MN	-0.0123955	0.0835817	-0.148304	FALSE	8	FALSE	Russia_Karasuk.SG
Russia_Karasuk.SG	BMAC+Germany_EN_LBK+Hungary_EN_HG_Koros+EHG+Cisbaikal_LNBA+China_YR_MN+Yakutia_LNBA+Russia_Srubnaya	0.0475215	Yakutia_LNBA	0.207249	0.147268	1.4073	FALSE	8	FALSE	Russia_Karasuk.SG
Russia_Karasuk.SG	BMAC+Germany_EN_LBK+Hungary_EN_HG_Koros+EHG+Cisbaikal_LNBA+China_YR_MN+Yakutia_LNBA+Russia_Srubnaya	0.0475215	Russia_Srubnaya	0.0316895	0.240761	0.131622	FALSE	8	FALSE	Russia_Karasuk.SG
Russia_Karasuk.SG	Altai_N+Tyumen_HG+Germany_EN_LBK+EHG+Cisbaikal_LNBA+China_YR_MN+Yakutia_LNBA+Russia_Srubnaya	0.04736	Altai_N	-0.134425	0.163367	-0.822842	FALSE	8	FALSE	Russia_Karasuk.SG
Russia_Karasuk.SG	Altai_N+Tyumen_HG+Germany_EN_LBK+EHG+Cisbaikal_LNBA+China_YR_MN+Yakutia_LNBA+Russia_Srubnaya	0.04736	Tyumen_HG	0.245331	0.358884	0.683593	FALSE	8	FALSE	Russia_Karasuk.SG
Russia_Karasuk.SG	Altai_N+Tyumen_HG+Germany_EN_LBK+EHG+Cisbaikal_LNBA+China_YR_MN+Yakutia_LNBA+Russia_Srubnaya	0.04736	Germany_EN_LBK	0.247644	0.21406	1.15689	FALSE	8	FALSE	Russia_Karasuk.SG
Russia_Karasuk.SG	Altai_N+Tyumen_HG+Germany_EN_LBK+EHG+Cisbaikal_LNBA+China_YR_MN+Yakutia_LNBA+Russia_Srubnaya	0.04736	EHG	0.115313	0.328466	0.351065	FALSE	8	FALSE	Russia_Karasuk.SG
Russia_Karasuk.SG	Altai_N+Tyumen_HG+Germany_EN_LBK+EHG+Cisbaikal_LNBA+China_YR_MN+Yakutia_LNBA+Russia_Srubnaya	0.04736	Cisbaikal_LNBA	0.0873817	0.277674	0.314691	FALSE	8	FALSE	Russia_Karasuk.SG
Russia_Karasuk.SG	Altai_N+Tyumen_HG+Germany_EN_LBK+EHG+Cisbaikal_LNBA+China_YR_MN+Yakutia_LNBA+Russia_Srubnaya	0.04736	China_YR_MN	-0.00145646	0.0966781	-0.015065	FALSE	8	FALSE	Russia_Karasuk.SG
Russia_Karasuk.SG	Altai_N+Tyumen_HG+Germany_EN_LBK+EHG+Cisbaikal_LNBA+China_YR_MN+Yakutia_LNBA+Russia_Srubnaya	0.04736	Yakutia_LNBA	0.181647	0.180076	1.00873	FALSE	8	FALSE	Russia_Karasuk.SG
Russia_Karasuk.SG	Altai_N+Tyumen_HG+Germany_EN_LBK+EHG+Cisbaikal_LNBA+China_YR_MN+Yakutia_LNBA+Russia_Srubnaya	0.04736	Russia_Srubnaya	0.258565	0.252729	1.02309	FALSE	8	FALSE	Russia_Karasuk.SG
Russia_Karasuk.SG	BMAC+Hungary_EN_HG_Koros+EHG+Cisbaikal_LNBA+Mongolia_N_North+China_YR_MN+Yakutia_LNBA+Russia_Srubnaya	0.0458047	BMAC	0.116458	0.149988	0.776449	FALSE	8	FALSE	Russia_Karasuk.SG
Russia_Karasuk.SG	BMAC+Hungary_EN_HG_Koros+EHG+Cisbaikal_LNBA+Mongolia_N_North+China_YR_MN+Yakutia_LNBA+Russia_Srubnaya	0.0458047	Hungary_EN_HG_Koros	0.349765	0.203708	1.71699	FALSE	8	FALSE	Russia_Karasuk.SG
Russia_Karasuk.SG	BMAC+Hungary_EN_HG_Koros+EHG+Cisbaikal_LNBA+Mongolia_N_North+China_YR_MN+Yakutia_LNBA+Russia_Srubnaya	0.0458047	EHG	0.212935	0.102761	2.07213	FALSE	8	FALSE	Russia_Karasuk.SG
Russia_Karasuk.SG	BMAC+Hungary_EN_HG_Koros+EHG+Cisbaikal_LNBA+Mongolia_N_North+China_YR_MN+Yakutia_LNBA+Russia_Srubnaya	0.0458047	Cisbaikal_LNBA	-0.128558	0.250716	-0.512763	FALSE	8	FALSE	Russia_Karasuk.SG
Russia_Karasuk.SG	BMAC+Hungary_EN_HG_Koros+EHG+Cisbaikal_LNBA+Mongolia_N_North+China_YR_MN+Yakutia_LNBA+Russia_Srubnaya	0.0458047	Mongolia_N_North	0.180393	0.186216	0.968726	FALSE	8	FALSE	Russia_Karasuk.SG
Russia_Karasuk.SG	BMAC+Hungary_EN_HG_Koros+EHG+Cisbaikal_LNBA+Mongolia_N_North+China_YR_MN+Yakutia_LNBA+Russia_Srubnaya	0.0458047	China_YR_MN	-0.0643556	0.10179	-0.632236	FALSE	8	FALSE	Russia_Karasuk.SG
Russia_Karasuk.SG	BMAC+Hungary_EN_HG_Koros+EHG+Cisbaikal_LNBA+Mongolia_N_North+China_YR_MN+Yakutia_LNBA+Russia_Srubnaya	0.0458047	Yakutia_LNBA	0.199668	0.168051	1.18814	FALSE	8	FALSE	Russia_Karasuk.SG
Russia_Karasuk.SG	BMAC+Hungary_EN_HG_Koros+EHG+Cisbaikal_LNBA+Mongolia_N_North+China_YR_MN+Yakutia_LNBA+Russia_Srubnaya	0.0458047	Russia_Srubnaya	0.133695	0.350603	0.381328	FALSE	8	FALSE	Russia_Karasuk.SG
Russia_Karasuk.SG	Tyumen_HG+BMAC+Hungary_EN_HG_Koros+EHG+Mongolia_N_North+China_YR_MN+Yakutia_LNBA+Russia_Srubnaya	0.0434517	Tyumen_HG	0.0525231	0.20204	0.259964	FALSE	8	FALSE	Russia_Karasuk.SG
Russia_Karasuk.SG	Tyumen_HG+BMAC+Hungary_EN_HG_Koros+EHG+Mongolia_N_North+China_YR_MN+Yakutia_LNBA+Russia_Srubnaya	0.0434517	BMAC	-0.0180407	0.169982	-0.106133	FALSE	8	FALSE	Russia_Karasuk.SG
Russia_Karasuk.SG	Tyumen_HG+BMAC+Hungary_EN_HG_Koros+EHG+Mongolia_N_North+China_YR_MN+Yakutia_LNBA+Russia_Srubnaya	0.0434517	Hungary_EN_HG_Koros	0.166436	0.251701	0.661246	FALSE	8	FALSE	Russia_Karasuk.SG
Russia_Karasuk.SG	Tyumen_HG+BMAC+Hungary_EN_HG_Koros+EHG+Mongolia_N_North+China_YR_MN+Yakutia_LNBA+Russia_Srubnaya	0.0434517	EHG	0.0513444	0.276696	0.185563	FALSE	8	FALSE	Russia_Karasuk.SG
Russia_Karasuk.SG	Tyumen_HG+BMAC+Hungary_EN_HG_Koros+EHG+Mongolia_N_North+China_YR_MN+Yakutia_LNBA+Russia_Srubnaya	0.0434517	Mongolia_N_North	0.270639	0.160351	1.68779	FALSE	8	FALSE	Russia_Karasuk.SG
Russia_Karasuk.SG	Tyumen_HG+BMAC+Hungary_EN_HG_Koros+EHG+Mongolia_N_North+China_YR_MN+Yakutia_LNBA+Russia_Srubnaya	0.0434517	China_YR_MN	-0.146081	0.107443	-1.35962	FALSE	8	FALSE	Russia_Karasuk.SG
Russia_Karasuk.SG	Tyumen_HG+BMAC+Hungary_EN_HG_Koros+EHG+Mongolia_N_North+China_YR_MN+Yakutia_LNBA+Russia_Srubnaya	0.0434517	Yakutia_LNBA	0.075286	0.136948	0.54974	FALSE	8	FALSE	Russia_Karasuk.SG
Russia_Karasuk.SG	Tyumen_HG+BMAC+Hungary_EN_HG_Koros+EHG+Mongolia_N_North+China_YR_MN+Yakutia_LNBA+Russia_Srubnaya	0.0434517	Russia_Srubnaya	0.547893	0.418293	1.30983	FALSE	8	FALSE	Russia_Karasuk.SG
Russia_Karasuk.SG	Altai_N+Tyumen_HG+EHG+Cisbaikal_LNBA+Mongolia_N_North+China_YR_MN+Yakutia_LNBA+Russia_Srubnaya	0.0411922	Altai_N	-0.0885121	0.217387	-0.407164	FALSE	8	FALSE	Russia_Karasuk.SG
Russia_Karasuk.SG	Altai_N+Tyumen_HG+EHG+Cisbaikal_LNBA+Mongolia_N_North+China_YR_MN+Yakutia_LNBA+Russia_Srubnaya	0.0411922	Tyumen_HG	0.126611	0.376263	0.336497	FALSE	8	FALSE	Russia_Karasuk.SG
Russia_Karasuk.SG	Altai_N+Tyumen_HG+EHG+Cisbaikal_LNBA+Mongolia_N_North+China_YR_MN+Yakutia_LNBA+Russia_Srubnaya	0.0411922	EHG	0.267312	0.413162	0.646992	FALSE	8	FALSE	Russia_Karasuk.SG
Russia_Karasuk.SG	Altai_N+Tyumen_HG+EHG+Cisbaikal_LNBA+Mongolia_N_North+China_YR_MN+Yakutia_LNBA+Russia_Srubnaya	0.0411922	Cisbaikal_LNBA	-0.36757	0.641727	-0.572782	FALSE	8	FALSE	Russia_Karasuk.SG
Russia_Karasuk.SG	Altai_N+Tyumen_HG+EHG+Cisbaikal_LNBA+Mongolia_N_North+China_YR_MN+Yakutia_LNBA+Russia_Srubnaya	0.0411922	Mongolia_N_North	0.354719	0.285467	1.24259	FALSE	8	FALSE	Russia_Karasuk.SG
Russia_Karasuk.SG	Altai_N+Tyumen_HG+EHG+Cisbaikal_LNBA+Mongolia_N_North+China_YR_MN+Yakutia_LNBA+Russia_Srubnaya	0.0411922	China_YR_MN	-0.0571679	0.13591	-0.42063	FALSE	8	FALSE	Russia_Karasuk.SG
Russia_Karasuk.SG	Altai_N+Tyumen_HG+EHG+Cisbaikal_LNBA+Mongolia_N_North+China_YR_MN+Yakutia_LNBA+Russia_Srubnaya	0.0411922	Yakutia_LNBA	0.25063	0.290422	0.862984	FALSE	8	FALSE	Russia_Karasuk.SG
Russia_Karasuk.SG	Altai_N+Tyumen_HG+EHG+Cisbaikal_LNBA+Mongolia_N_North+China_YR_MN+Yakutia_LNBA+Russia_Srubnaya	0.0411922	Russia_Srubnaya	0.513978	0.139042	3.69656	FALSE	8	FALSE	Russia_Karasuk.SG
Russia_Karasuk.SG	Tyumen_HG+BMAC+Germany_EN_LBK+Hungary_EN_HG_Koros+Cisbaikal_LNBA+Mongolia_N_North+China_YR_MN+Russia_Srubnaya	0.040424	Tyumen_HG	0.117833	0.122744	0.959995	FALSE	8	FALSE	Russia_Karasuk.SG
Russia_Karasuk.SG	Tyumen_HG+BMAC+Germany_EN_LBK+Hungary_EN_HG_Koros+Cisbaikal_LNBA+Mongolia_N_North+China_YR_MN+Russia_Srubnaya	0.040424	BMAC	0.0834003	0.12344	0.675634	FALSE	8	FALSE	Russia_Karasuk.SG
Russia_Karasuk.SG	Tyumen_HG+BMAC+Germany_EN_LBK+Hungary_EN_HG_Koros+Cisbaikal_LNBA+Mongolia_N_North+China_YR_MN+Russia_Srubnaya	0.040424	Germany_EN_LBK	0.0420143	0.22705	0.185044	FALSE	8	FALSE	Russia_Karasuk.SG
Russia_Karasuk.SG	Tyumen_HG+BMAC+Germany_EN_LBK+Hungary_EN_HG_Koros+Cisbaikal_LNBA+Mongolia_N_North+China_YR_MN+Russia_Srubnaya	0.040424	Hungary_EN_HG_Koros	0.33974	0.261761	1.2979	FALSE	8	FALSE	Russia_Karasuk.SG
Russia_Karasuk.SG	Tyumen_HG+BMAC+Germany_EN_LBK+Hungary_EN_HG_Koros+Cisbaikal_LNBA+Mongolia_N_North+China_YR_MN+Russia_Srubnaya	0.040424	Cisbaikal_LNBA	0.0762191	0.166363	0.458149	FALSE	8	FALSE	Russia_Karasuk.SG
Russia_Karasuk.SG	Tyumen_HG+BMAC+Germany_EN_LBK+Hungary_EN_HG_Koros+Cisbaikal_LNBA+Mongolia_N_North+China_YR_MN+Russia_Srubnaya	0.040424	Mongolia_N_North	0.193173	0.151358	1.27627	FALSE	8	FALSE	Russia_Karasuk.SG
Russia_Karasuk.SG	Tyumen_HG+BMAC+Germany_EN_LBK+Hungary_EN_HG_Koros+Cisbaikal_LNBA+Mongolia_N_North+China_YR_MN+Russia_Srubnaya	0.040424	China_YR_MN	-0.0701534	0.104143	-0.673623	FALSE	8	FALSE	Russia_Karasuk.SG
Russia_Karasuk.SG	Tyumen_HG+BMAC+Germany_EN_LBK+Hungary_EN_HG_Koros+Cisbaikal_LNBA+Mongolia_N_North+China_YR_MN+Russia_Srubnaya	0.040424	Russia_Srubnaya	0.217773	0.263613	0.82611	FALSE	8	FALSE	Russia_Karasuk.SG
Russia_Karasuk.SG	Altai_N+Tyumen_HG+BMAC+Germany_EN_LBK+Cisbaikal_LNBA+Mongolia_N_North+Yakutia_LNBA+Russia_Srubnaya	0.0394418	Altai_N	-0.0162596	0.132715	-0.122515	FALSE	8	FALSE	Russia_Karasuk.SG
Russia_Karasuk.SG	Altai_N+Tyumen_HG+BMAC+Germany_EN_LBK+Cisbaikal_LNBA+Mongolia_N_North+Yakutia_LNBA+Russia_Srubnaya	0.0394418	Tyumen_HG	0.280414	0.145885	1.92216	FALSE	8	FALSE	Russia_Karasuk.SG
Russia_Karasuk.SG	Altai_N+Tyumen_HG+BMAC+Germany_EN_LBK+Cisbaikal_LNBA+Mongolia_N_North+Yakutia_LNBA+Russia_Srubnaya	0.0394418	BMAC	-0.033387	0.140484	-0.237656	FALSE	8	FALSE	Russia_Karasuk.SG
Russia_Karasuk.SG	Altai_N+Tyumen_HG+BMAC+Germany_EN_LBK+Cisbaikal_LNBA+Mongolia_N_North+Yakutia_LNBA+Russia_Srubnaya	0.0394418	Germany_EN_LBK	0.176489	0.174199	1.01315	FALSE	8	FALSE	Russia_Karasuk.SG
Russia_Karasuk.SG	Altai_N+Tyumen_HG+BMAC+Germany_EN_LBK+Cisbaikal_LNBA+Mongolia_N_North+Yakutia_LNBA+Russia_Srubnaya	0.0394418	Cisbaikal_LNBA	-0.326227	0.410595	-0.794523	FALSE	8	FALSE	Russia_Karasuk.SG
Russia_Karasuk.SG	Altai_N+Tyumen_HG+BMAC+Germany_EN_LBK+Cisbaikal_LNBA+Mongolia_N_North+Yakutia_LNBA+Russia_Srubnaya	0.0394418	Mongolia_N_North	0.254607	0.210551	1.20924	FALSE	8	FALSE	Russia_Karasuk.SG
Russia_Karasuk.SG	Altai_N+Tyumen_HG+BMAC+Germany_EN_LBK+Cisbaikal_LNBA+Mongolia_N_North+Yakutia_LNBA+Russia_Srubnaya	0.0394418	Yakutia_LNBA	0.226973	0.172146	1.31849	FALSE	8	FALSE	Russia_Karasuk.SG
Russia_Karasuk.SG	Altai_N+Tyumen_HG+BMAC+Germany_EN_LBK+Cisbaikal_LNBA+Mongolia_N_North+Yakutia_LNBA+Russia_Srubnaya	0.0394418	Russia_Srubnaya	0.437391	0.366558	1.19324	FALSE	8	FALSE	Russia_Karasuk.SG
Russia_Karasuk.SG	Altai_N+Germany_EN_LBK+Hungary_EN_HG_Koros+Cisbaikal_LNBA+Mongolia_N_North+China_YR_MN+Yakutia_LNBA+Russia_Srubnaya	0.0384183	Altai_N	0.0298252	0.144735	0.206068	FALSE	8	FALSE	Russia_Karasuk.SG
Russia_Karasuk.SG	Altai_N+Germany_EN_LBK+Hungary_EN_HG_Koros+Cisbaikal_LNBA+Mongolia_N_North+China_YR_MN+Yakutia_LNBA+Russia_Srubnaya	0.0384183	Germany_EN_LBK	-0.128036	0.239755	-0.53403	FALSE	8	FALSE	Russia_Karasuk.SG
Russia_Karasuk.SG	Altai_N+Germany_EN_LBK+Hungary_EN_HG_Koros+Cisbaikal_LNBA+Mongolia_N_North+China_YR_MN+Yakutia_LNBA+Russia_Srubnaya	0.0384183	Hungary_EN_HG_Koros	0.416469	0.227535	1.83035	FALSE	8	FALSE	Russia_Karasuk.SG
Russia_Karasuk.SG	Altai_N+Germany_EN_LBK+Hungary_EN_HG_Koros+Cisbaikal_LNBA+Mongolia_N_North+China_YR_MN+Yakutia_LNBA+Russia_Srubnaya	0.0384183	Cisbaikal_LNBA	-0.109495	0.431072	-0.254007	FALSE	8	FALSE	Russia_Karasuk.SG
Russia_Karasuk.SG	Altai_N+Germany_EN_LBK+Hungary_EN_HG_Koros+Cisbaikal_LNBA+Mongolia_N_North+China_YR_MN+Yakutia_LNBA+Russia_Srubnaya	0.0384183	Mongolia_N_North	0.242639	0.226367	1.07188	FALSE	8	FALSE	Russia_Karasuk.SG
Russia_Karasuk.SG	Altai_N+Germany_EN_LBK+Hungary_EN_HG_Koros+Cisbaikal_LNBA+Mongolia_N_North+China_YR_MN+Yakutia_LNBA+Russia_Srubnaya	0.0384183	China_YR_MN	-0.121217	0.125191	-0.968257	FALSE	8	FALSE	Russia_Karasuk.SG
Russia_Karasuk.SG	Altai_N+Germany_EN_LBK+Hungary_EN_HG_Koros+Cisbaikal_LNBA+Mongolia_N_North+China_YR_MN+Yakutia_LNBA+Russia_Srubnaya	0.0384183	Yakutia_LNBA	0.163611	0.212389	0.770338	FALSE	8	FALSE	Russia_Karasuk.SG
Russia_Karasuk.SG	Altai_N+Germany_EN_LBK+Hungary_EN_HG_Koros+Cisbaikal_LNBA+Mongolia_N_North+China_YR_MN+Yakutia_LNBA+Russia_Srubnaya	0.0384183	Russia_Srubnaya	0.506204	0.226442	2.23547	FALSE	8	FALSE	Russia_Karasuk.SG
Russia_Karasuk.SG	Altai_N+Tyumen_HG+Germany_EN_LBK+Cisbaikal_LNBA+Mongolia_N_North+China_YR_MN+Yakutia_LNBA+Russia_Srubnaya	0.0370204	Altai_N	-0.0641848	0.153578	-0.41793	FALSE	8	FALSE	Russia_Karasuk.SG
Russia_Karasuk.SG	Altai_N+Tyumen_HG+Germany_EN_LBK+Cisbaikal_LNBA+Mongolia_N_North+China_YR_MN+Yakutia_LNBA+Russia_Srubnaya	0.0370204	Tyumen_HG	0.348101	0.165215	2.10696	FALSE	8	FALSE	Russia_Karasuk.SG
Russia_Karasuk.SG	Altai_N+Tyumen_HG+Germany_EN_LBK+Cisbaikal_LNBA+Mongolia_N_North+China_YR_MN+Yakutia_LNBA+Russia_Srubnaya	0.0370204	Germany_EN_LBK	0.301032	0.184143	1.63478	FALSE	8	FALSE	Russia_Karasuk.SG
Russia_Karasuk.SG	Altai_N+Tyumen_HG+Germany_EN_LBK+Cisbaikal_LNBA+Mongolia_N_North+China_YR_MN+Yakutia_LNBA+Russia_Srubnaya	0.0370204	Cisbaikal_LNBA	-0.224754	0.44045	-0.510282	FALSE	8	FALSE	Russia_Karasuk.SG
Russia_Karasuk.SG	Altai_N+Tyumen_HG+Germany_EN_LBK+Cisbaikal_LNBA+Mongolia_N_North+China_YR_MN+Yakutia_LNBA+Russia_Srubnaya	0.0370204	Mongolia_N_North	0.301048	0.234504	1.28377	FALSE	8	FALSE	Russia_Karasuk.SG
Russia_Karasuk.SG	Altai_N+Tyumen_HG+Germany_EN_LBK+Cisbaikal_LNBA+Mongolia_N_North+China_YR_MN+Yakutia_LNBA+Russia_Srubnaya	0.0370204	China_YR_MN	-0.0694768	0.115229	-0.602944	FALSE	8	FALSE	Russia_Karasuk.SG
Russia_Karasuk.SG	Altai_N+Tyumen_HG+Germany_EN_LBK+Cisbaikal_LNBA+Mongolia_N_North+China_YR_MN+Yakutia_LNBA+Russia_Srubnaya	0.0370204	Yakutia_LNBA	0.186291	0.202794	0.91862	FALSE	8	FALSE	Russia_Karasuk.SG
Russia_Karasuk.SG	Altai_N+Tyumen_HG+Germany_EN_LBK+Cisbaikal_LNBA+Mongolia_N_North+China_YR_MN+Yakutia_LNBA+Russia_Srubnaya	0.0370204	Russia_Srubnaya	0.221944	0.26083	0.850913	FALSE	8	FALSE	Russia_Karasuk.SG
Russia_Karasuk.SG	Altai_N+BMAC+Hungary_EN_HG_Koros+EHG+Mongolia_N_North+China_YR_MN+Yakutia_LNBA+Russia_Srubnaya	0.0363528	Altai_N	-0.0498129	0.094789	-0.525514	FALSE	8	FALSE	Russia_Karasuk.SG
Russia_Karasuk.SG	Altai_N+BMAC+Hungary_EN_HG_Koros+EHG+Mongolia_N_North+China_YR_MN+Yakutia_LNBA+Russia_Srubnaya	0.0363528	BMAC	-0.0283646	0.162705	-0.174332	FALSE	8	FALSE	Russia_Karasuk.SG
Russia_Karasuk.SG	Altai_N+BMAC+Hungary_EN_HG_Koros+EHG+Mongolia_N_North+China_YR_MN+Yakutia_LNBA+Russia_Srubnaya	0.0363528	Hungary_EN_HG_Koros	0.116505	0.209179	0.556965	FALSE	8	FALSE	Russia_Karasuk.SG
Russia_Karasuk.SG	Altai_N+BMAC+Hungary_EN_HG_Koros+EHG+Mongolia_N_North+China_YR_MN+Yakutia_LNBA+Russia_Srubnaya	0.0363528	EHG	0.160827	0.119489	1.34595	FALSE	8	FALSE	Russia_Karasuk.SG
Russia_Karasuk.SG	Altai_N+BMAC+Hungary_EN_HG_Koros+EHG+Mongolia_N_North+China_YR_MN+Yakutia_LNBA+Russia_Srubnaya	0.0363528	Mongolia_N_North	0.280588	0.155807	1.80087	FALSE	8	FALSE	Russia_Karasuk.SG
Russia_Karasuk.SG	Altai_N+BMAC+Hungary_EN_HG_Koros+EHG+Mongolia_N_North+China_YR_MN+Yakutia_LNBA+Russia_Srubnaya	0.0363528	China_YR_MN	-0.140574	0.10065	-1.39666	FALSE	8	FALSE	Russia_Karasuk.SG
Russia_Karasuk.SG	Altai_N+BMAC+Hungary_EN_HG_Koros+EHG+Mongolia_N_North+China_YR_MN+Yakutia_LNBA+Russia_Srubnaya	0.0363528	Yakutia_LNBA	0.0920584	0.131556	0.699766	FALSE	8	FALSE	Russia_Karasuk.SG
Russia_Karasuk.SG	Altai_N+BMAC+Hungary_EN_HG_Koros+EHG+Mongolia_N_North+China_YR_MN+Yakutia_LNBA+Russia_Srubnaya	0.0363528	Russia_Srubnaya	0.568773	0.385145	1.47678	FALSE	8	FALSE	Russia_Karasuk.SG
Russia_Karasuk.SG	BMAC+Germany_EN_LBK+Hungary_EN_HG_Koros+EHG+Cisbaikal_LNBA+Mongolia_N_North+China_YR_MN+Russia_Srubnaya	0.0334241	BMAC	0.102452	0.126295	0.81121	FALSE	8	FALSE	Russia_Karasuk.SG
Russia_Karasuk.SG	BMAC+Germany_EN_LBK+Hungary_EN_HG_Koros+EHG+Cisbaikal_LNBA+Mongolia_N_North+China_YR_MN+Russia_Srubnaya	0.0334241	Germany_EN_LBK	0.038954	0.176168	0.221119	FALSE	8	FALSE	Russia_Karasuk.SG
Russia_Karasuk.SG	BMAC+Germany_EN_LBK+Hungary_EN_HG_Koros+EHG+Cisbaikal_LNBA+Mongolia_N_North+China_YR_MN+Russia_Srubnaya	0.0334241	Hungary_EN_HG_Koros	0.335708	0.265927	1.26241	FALSE	8	FALSE	Russia_Karasuk.SG
Russia_Karasuk.SG	BMAC+Germany_EN_LBK+Hungary_EN_HG_Koros+EHG+Cisbaikal_LNBA+Mongolia_N_North+China_YR_MN+Russia_Srubnaya	0.0334241	EHG	0.152797	0.115497	1.32295	FALSE	8	FALSE	Russia_Karasuk.SG
Russia_Karasuk.SG	BMAC+Germany_EN_LBK+Hungary_EN_HG_Koros+EHG+Cisbaikal_LNBA+Mongolia_N_North+China_YR_MN+Russia_Srubnaya	0.0334241	Cisbaikal_LNBA	0.0965397	0.157907	0.611371	FALSE	8	FALSE	Russia_Karasuk.SG
Russia_Karasuk.SG	BMAC+Germany_EN_LBK+Hungary_EN_HG_Koros+EHG+Cisbaikal_LNBA+Mongolia_N_North+China_YR_MN+Russia_Srubnaya	0.0334241	Mongolia_N_North	0.176429	0.151627	1.16358	FALSE	8	FALSE	Russia_Karasuk.SG
Russia_Karasuk.SG	BMAC+Germany_EN_LBK+Hungary_EN_HG_Koros+EHG+Cisbaikal_LNBA+Mongolia_N_North+China_YR_MN+Russia_Srubnaya	0.0334241	China_YR_MN	-0.064449	0.105524	-0.610751	FALSE	8	FALSE	Russia_Karasuk.SG
Russia_Karasuk.SG	BMAC+Germany_EN_LBK+Hungary_EN_HG_Koros+EHG+Cisbaikal_LNBA+Mongolia_N_North+China_YR_MN+Russia_Srubnaya	0.0334241	Russia_Srubnaya	0.161569	0.244256	0.661475	FALSE	8	FALSE	Russia_Karasuk.SG
Russia_Karasuk.SG	Tyumen_HG+BMAC+Germany_EN_LBK+EHG+Cisbaikal_LNBA+Mongolia_N_North+China_YR_MN+Russia_Srubnaya	0.03089	Tyumen_HG	0.15368	0.233714	0.657557	FALSE	8	FALSE	Russia_Karasuk.SG
Russia_Karasuk.SG	Tyumen_HG+BMAC+Germany_EN_LBK+EHG+Cisbaikal_LNBA+Mongolia_N_North+China_YR_MN+Russia_Srubnaya	0.03089	BMAC	-0.0173157	0.126211	-0.137197	FALSE	8	FALSE	Russia_Karasuk.SG
Russia_Karasuk.SG	Tyumen_HG+BMAC+Germany_EN_LBK+EHG+Cisbaikal_LNBA+Mongolia_N_North+China_YR_MN+Russia_Srubnaya	0.03089	Germany_EN_LBK	0.205283	0.183857	1.11654	FALSE	8	FALSE	Russia_Karasuk.SG
Russia_Karasuk.SG	Tyumen_HG+BMAC+Germany_EN_LBK+EHG+Cisbaikal_LNBA+Mongolia_N_North+China_YR_MN+Russia_Srubnaya	0.03089	EHG	0.0889815	0.216176	0.411616	FALSE	8	FALSE	Russia_Karasuk.SG
Russia_Karasuk.SG	Tyumen_HG+BMAC+Germany_EN_LBK+EHG+Cisbaikal_LNBA+Mongolia_N_North+China_YR_MN+Russia_Srubnaya	0.03089	Cisbaikal_LNBA	-0.0422018	0.196939	-0.214289	FALSE	8	FALSE	Russia_Karasuk.SG
Russia_Karasuk.SG	Tyumen_HG+BMAC+Germany_EN_LBK+EHG+Cisbaikal_LNBA+Mongolia_N_North+China_YR_MN+Russia_Srubnaya	0.03089	Mongolia_N_North	0.276425	0.177616	1.55631	FALSE	8	FALSE	Russia_Karasuk.SG
Russia_Karasuk.SG	Tyumen_HG+BMAC+Germany_EN_LBK+EHG+Cisbaikal_LNBA+Mongolia_N_North+China_YR_MN+Russia_Srubnaya	0.03089	China_YR_MN	-0.0516031	0.0974429	-0.529572	FALSE	8	FALSE	Russia_Karasuk.SG
Russia_Karasuk.SG	Tyumen_HG+BMAC+Germany_EN_LBK+EHG+Cisbaikal_LNBA+Mongolia_N_North+China_YR_MN+Russia_Srubnaya	0.03089	Russia_Srubnaya	0.386751	0.323047	1.1972	FALSE	8	FALSE	Russia_Karasuk.SG
Russia_Karasuk.SG	Altai_N+Tyumen_HG+BMAC+Cisbaikal_LNBA+Mongolia_N_North+China_YR_MN+Yakutia_LNBA+Russia_Srubnaya	0.0295754	Altai_N	-0.0293425	0.173058	-0.169553	FALSE	8	FALSE	Russia_Karasuk.SG
Russia_Karasuk.SG	Altai_N+Tyumen_HG+BMAC+Cisbaikal_LNBA+Mongolia_N_North+China_YR_MN+Yakutia_LNBA+Russia_Srubnaya	0.0295754	Tyumen_HG	0.210627	0.140807	1.49586	FALSE	8	FALSE	Russia_Karasuk.SG
Russia_Karasuk.SG	Altai_N+Tyumen_HG+BMAC+Cisbaikal_LNBA+Mongolia_N_North+China_YR_MN+Yakutia_LNBA+Russia_Srubnaya	0.0295754	BMAC	-0.0993208	0.145503	-0.682602	FALSE	8	FALSE	Russia_Karasuk.SG
Russia_Karasuk.SG	Altai_N+Tyumen_HG+BMAC+Cisbaikal_LNBA+Mongolia_N_North+China_YR_MN+Yakutia_LNBA+Russia_Srubnaya	0.0295754	Cisbaikal_LNBA	-0.397994	0.588177	-0.676657	FALSE	8	FALSE	Russia_Karasuk.SG
Russia_Karasuk.SG	Altai_N+Tyumen_HG+BMAC+Cisbaikal_LNBA+Mongolia_N_North+China_YR_MN+Yakutia_LNBA+Russia_Srubnaya	0.0295754	Mongolia_N_North	0.403135	0.28779	1.4008	FALSE	8	FALSE	Russia_Karasuk.SG
Russia_Karasuk.SG	Altai_N+Tyumen_HG+BMAC+Cisbaikal_LNBA+Mongolia_N_North+China_YR_MN+Yakutia_LNBA+Russia_Srubnaya	0.0295754	China_YR_MN	-0.0640804	0.119752	-0.53511	FALSE	8	FALSE	Russia_Karasuk.SG
Russia_Karasuk.SG	Altai_N+Tyumen_HG+BMAC+Cisbaikal_LNBA+Mongolia_N_North+China_YR_MN+Yakutia_LNBA+Russia_Srubnaya	0.0295754	Yakutia_LNBA	0.214135	0.2328	0.919826	FALSE	8	FALSE	Russia_Karasuk.SG
Russia_Karasuk.SG	Altai_N+Tyumen_HG+BMAC+Cisbaikal_LNBA+Mongolia_N_North+China_YR_MN+Yakutia_LNBA+Russia_Srubnaya	0.0295754	Russia_Srubnaya	0.762841	0.198059	3.85159	FALSE	8	FALSE	Russia_Karasuk.SG
Russia_Karasuk.SG	Altai_N+BMAC+Germany_EN_LBK+EHG+Cisbaikal_LNBA+Mongolia_N_North+Yakutia_LNBA+Russia_Srubnaya	0.0291076	Altai_N	0.046836	0.121649	0.385011	FALSE	8	FALSE	Russia_Karasuk.SG
Russia_Karasuk.SG	Altai_N+BMAC+Germany_EN_LBK+EHG+Cisbaikal_LNBA+Mongolia_N_North+Yakutia_LNBA+Russia_Srubnaya	0.0291076	BMAC	-0.0270508	0.137878	-0.196194	FALSE	8	FALSE	Russia_Karasuk.SG
Russia_Karasuk.SG	Altai_N+BMAC+Germany_EN_LBK+EHG+Cisbaikal_LNBA+Mongolia_N_North+Yakutia_LNBA+Russia_Srubnaya	0.0291076	Germany_EN_LBK	0.0964007	0.138667	0.695196	FALSE	8	FALSE	Russia_Karasuk.SG
Russia_Karasuk.SG	Altai_N+BMAC+Germany_EN_LBK+EHG+Cisbaikal_LNBA+Mongolia_N_North+Yakutia_LNBA+Russia_Srubnaya	0.0291076	EHG	0.248335	0.123206	2.01561	FALSE	8	FALSE	Russia_Karasuk.SG
Russia_Karasuk.SG	Altai_N+BMAC+Germany_EN_LBK+EHG+Cisbaikal_LNBA+Mongolia_N_North+Yakutia_LNBA+Russia_Srubnaya	0.0291076	Cisbaikal_LNBA	-0.315704	0.418604	-0.754184	FALSE	8	FALSE	Russia_Karasuk.SG
Russia_Karasuk.SG	Altai_N+BMAC+Germany_EN_LBK+EHG+Cisbaikal_LNBA+Mongolia_N_North+Yakutia_LNBA+Russia_Srubnaya	0.0291076	Mongolia_N_North	0.220154	0.209419	1.05126	FALSE	8	FALSE	Russia_Karasuk.SG
Russia_Karasuk.SG	Altai_N+BMAC+Germany_EN_LBK+EHG+Cisbaikal_LNBA+Mongolia_N_North+Yakutia_LNBA+Russia_Srubnaya	0.0291076	Yakutia_LNBA	0.239467	0.179572	1.33354	FALSE	8	FALSE	Russia_Karasuk.SG
Russia_Karasuk.SG	Altai_N+BMAC+Germany_EN_LBK+EHG+Cisbaikal_LNBA+Mongolia_N_North+Yakutia_LNBA+Russia_Srubnaya	0.0291076	Russia_Srubnaya	0.491563	0.31226	1.57421	FALSE	8	FALSE	Russia_Karasuk.SG
Russia_Karasuk.SG	Altai_N+Tyumen_HG+BMAC+EHG+Cisbaikal_LNBA+China_YR_MN+Yakutia_LNBA+Russia_Srubnaya	0.0271875	Altai_N	-0.12121	0.155197	-0.781008	FALSE	8	FALSE	Russia_Karasuk.SG
Russia_Karasuk.SG	Altai_N+Tyumen_HG+BMAC+EHG+Cisbaikal_LNBA+China_YR_MN+Yakutia_LNBA+Russia_Srubnaya	0.0271875	Tyumen_HG	0.0758779	0.249434	0.3042	FALSE	8	FALSE	Russia_Karasuk.SG
Russia_Karasuk.SG	Altai_N+Tyumen_HG+BMAC+EHG+Cisbaikal_LNBA+China_YR_MN+Yakutia_LNBA+Russia_Srubnaya	0.0271875	BMAC	-0.00967246	0.126728	-0.0763244	FALSE	8	FALSE	Russia_Karasuk.SG
Russia_Karasuk.SG	Altai_N+Tyumen_HG+BMAC+EHG+Cisbaikal_LNBA+China_YR_MN+Yakutia_LNBA+Russia_Srubnaya	0.0271875	EHG	0.197639	0.292718	0.675187	FALSE	8	FALSE	Russia_Karasuk.SG
Russia_Karasuk.SG	Altai_N+Tyumen_HG+BMAC+EHG+Cisbaikal_LNBA+China_YR_MN+Yakutia_LNBA+Russia_Srubnaya	0.0271875	Cisbaikal_LNBA	0.0820491	0.304099	0.26981	FALSE	8	FALSE	Russia_Karasuk.SG
Russia_Karasuk.SG	Altai_N+Tyumen_HG+BMAC+EHG+Cisbaikal_LNBA+China_YR_MN+Yakutia_LNBA+Russia_Srubnaya	0.0271875	China_YR_MN	0.00565043	0.0952887	0.059298	FALSE	8	FALSE	Russia_Karasuk.SG
Russia_Karasuk.SG	Altai_N+Tyumen_HG+BMAC+EHG+Cisbaikal_LNBA+China_YR_MN+Yakutia_LNBA+Russia_Srubnaya	0.0271875	Yakutia_LNBA	0.18613	0.190985	0.974584	FALSE	8	FALSE	Russia_Karasuk.SG
Russia_Karasuk.SG	Altai_N+Tyumen_HG+BMAC+EHG+Cisbaikal_LNBA+China_YR_MN+Yakutia_LNBA+Russia_Srubnaya	0.0271875	Russia_Srubnaya	0.583535	0.221661	2.63256	FALSE	8	FALSE	Russia_Karasuk.SG
Russia_Karasuk.SG	Altai_N+Tyumen_HG+BMAC+Germany_EN_LBK+Cisbaikal_LNBA+Mongolia_N_North+China_YR_MN+Russia_Srubnaya	0.0271797	Altai_N	-0.0779498	0.122413	-0.636775	FALSE	8	FALSE	Russia_Karasuk.SG
Russia_Karasuk.SG	Altai_N+Tyumen_HG+BMAC+Germany_EN_LBK+Cisbaikal_LNBA+Mongolia_N_North+China_YR_MN+Russia_Srubnaya	0.0271797	Tyumen_HG	0.259993	0.119219	2.1808	FALSE	8	FALSE	Russia_Karasuk.SG
Russia_Karasuk.SG	Altai_N+Tyumen_HG+BMAC+Germany_EN_LBK+Cisbaikal_LNBA+Mongolia_N_North+China_YR_MN+Russia_Srubnaya	0.0271797	BMAC	0.00178876	0.117254	0.0152555	FALSE	8	FALSE	Russia_Karasuk.SG
Russia_Karasuk.SG	Altai_N+Tyumen_HG+BMAC+Germany_EN_LBK+Cisbaikal_LNBA+Mongolia_N_North+China_YR_MN+Russia_Srubnaya	0.0271797	Germany_EN_LBK	0.234696	0.142891	1.64249	FALSE	8	FALSE	Russia_Karasuk.SG
Russia_Karasuk.SG	Altai_N+Tyumen_HG+BMAC+Germany_EN_LBK+Cisbaikal_LNBA+Mongolia_N_North+China_YR_MN+Russia_Srubnaya	0.0271797	Cisbaikal_LNBA	0.0671479	0.183464	0.366001	FALSE	8	FALSE	Russia_Karasuk.SG
Russia_Karasuk.SG	Altai_N+Tyumen_HG+BMAC+Germany_EN_LBK+Cisbaikal_LNBA+Mongolia_N_North+China_YR_MN+Russia_Srubnaya	0.0271797	Mongolia_N_North	0.243573	0.16249	1.499	FALSE	8	FALSE	Russia_Karasuk.SG
Russia_Karasuk.SG	Altai_N+Tyumen_HG+BMAC+Germany_EN_LBK+Cisbaikal_LNBA+Mongolia_N_North+China_YR_MN+Russia_Srubnaya	0.0271797	China_YR_MN	-0.0673855	0.0949653	-0.70958	FALSE	8	FALSE	Russia_Karasuk.SG
Russia_Karasuk.SG	Altai_N+Tyumen_HG+BMAC+Germany_EN_LBK+Cisbaikal_LNBA+Mongolia_N_North+China_YR_MN+Russia_Srubnaya	0.0271797	Russia_Srubnaya	0.338136	0.273786	1.23504	FALSE	8	FALSE	Russia_Karasuk.SG
Russia_Karasuk.SG	Tyumen_HG+BMAC+Germany_EN_LBK+EHG+Cisbaikal_LNBA+China_YR_MN+Yakutia_LNBA+Russia_Srubnaya	0.0269524	Tyumen_HG	0.0978677	0.205205	0.476926	FALSE	8	FALSE	Russia_Karasuk.SG
Russia_Karasuk.SG	Tyumen_HG+BMAC+Germany_EN_LBK+EHG+Cisbaikal_LNBA+China_YR_MN+Yakutia_LNBA+Russia_Srubnaya	0.0269524	BMAC	0.0540846	0.105932	0.510561	FALSE	8	FALSE	Russia_Karasuk.SG
Russia_Karasuk.SG	Tyumen_HG+BMAC+Germany_EN_LBK+EHG+Cisbaikal_LNBA+China_YR_MN+Yakutia_LNBA+Russia_Srubnaya	0.0269524	Germany_EN_LBK	0.246623	0.174243	1.4154	FALSE	8	FALSE	Russia_Karasuk.SG
Russia_Karasuk.SG	Tyumen_HG+BMAC+Germany_EN_LBK+EHG+Cisbaikal_LNBA+China_YR_MN+Yakutia_LNBA+Russia_Srubnaya	0.0269524	EHG	0.199433	0.188238	1.05948	FALSE	8	FALSE	Russia_Karasuk.SG
Russia_Karasuk.SG	Tyumen_HG+BMAC+Germany_EN_LBK+EHG+Cisbaikal_LNBA+China_YR_MN+Yakutia_LNBA+Russia_Srubnaya	0.0269524	Cisbaikal_LNBA	-0.0256198	0.172708	-0.148342	FALSE	8	FALSE	Russia_Karasuk.SG
Russia_Karasuk.SG	Tyumen_HG+BMAC+Germany_EN_LBK+EHG+Cisbaikal_LNBA+China_YR_MN+Yakutia_LNBA+Russia_Srubnaya	0.0269524	China_YR_MN	0.0195059	0.0756551	0.257827	FALSE	8	FALSE	Russia_Karasuk.SG
Russia_Karasuk.SG	Tyumen_HG+BMAC+Germany_EN_LBK+EHG+Cisbaikal_LNBA+China_YR_MN+Yakutia_LNBA+Russia_Srubnaya	0.0269524	Yakutia_LNBA	0.210389	0.134547	1.56368	FALSE	8	FALSE	Russia_Karasuk.SG
Russia_Karasuk.SG	Tyumen_HG+BMAC+Germany_EN_LBK+EHG+Cisbaikal_LNBA+China_YR_MN+Yakutia_LNBA+Russia_Srubnaya	0.0269524	Russia_Srubnaya	0.197716	0.279787	0.706668	FALSE	8	FALSE	Russia_Karasuk.SG
Russia_Karasuk.SG	Tyumen_HG+BMAC+Germany_EN_LBK+Hungary_EN_HG_Koros+Mongolia_N_North+China_YR_MN+Yakutia_LNBA+Russia_Srubnaya	0.0267838	Tyumen_HG	0.0680941	0.244162	0.278888	FALSE	8	FALSE	Russia_Karasuk.SG
Russia_Karasuk.SG	Tyumen_HG+BMAC+Germany_EN_LBK+Hungary_EN_HG_Koros+Mongolia_N_North+China_YR_MN+Yakutia_LNBA+Russia_Srubnaya	0.0267838	BMAC	-0.0173311	0.17635	-0.0982766	FALSE	8	FALSE	Russia_Karasuk.SG
Russia_Karasuk.SG	Tyumen_HG+BMAC+Germany_EN_LBK+Hungary_EN_HG_Koros+Mongolia_N_North+China_YR_MN+Yakutia_LNBA+Russia_Srubnaya	0.0267838	Germany_EN_LBK	0.0260871	0.465911	0.0559915	FALSE	8	FALSE	Russia_Karasuk.SG
Russia_Karasuk.SG	Tyumen_HG+BMAC+Germany_EN_LBK+Hungary_EN_HG_Koros+Mongolia_N_North+China_YR_MN+Yakutia_LNBA+Russia_Srubnaya	0.0267838	Hungary_EN_HG_Koros	0.184134	0.300921	0.611903	FALSE	8	FALSE	Russia_Karasuk.SG
Russia_Karasuk.SG	Tyumen_HG+BMAC+Germany_EN_LBK+Hungary_EN_HG_Koros+Mongolia_N_North+China_YR_MN+Yakutia_LNBA+Russia_Srubnaya	0.0267838	Mongolia_N_North	0.25691	0.144865	1.77345	FALSE	8	FALSE	Russia_Karasuk.SG
Russia_Karasuk.SG	Tyumen_HG+BMAC+Germany_EN_LBK+Hungary_EN_HG_Koros+Mongolia_N_North+China_YR_MN+Yakutia_LNBA+Russia_Srubnaya	0.0267838	China_YR_MN	-0.126873	0.103677	-1.22374	FALSE	8	FALSE	Russia_Karasuk.SG
Russia_Karasuk.SG	Tyumen_HG+BMAC+Germany_EN_LBK+Hungary_EN_HG_Koros+Mongolia_N_North+China_YR_MN+Yakutia_LNBA+Russia_Srubnaya	0.0267838	Yakutia_LNBA	0.0770915	0.121327	0.635402	FALSE	8	FALSE	Russia_Karasuk.SG
Russia_Karasuk.SG	Tyumen_HG+BMAC+Germany_EN_LBK+Hungary_EN_HG_Koros+Mongolia_N_North+China_YR_MN+Yakutia_LNBA+Russia_Srubnaya	0.0267838	Russia_Srubnaya	0.531887	0.674932	0.78806	FALSE	8	FALSE	Russia_Karasuk.SG
Russia_Karasuk.SG	Tyumen_HG+BMAC+Germany_EN_LBK+EHG+Mongolia_N_North+China_YR_MN+Yakutia_LNBA+Russia_Srubnaya	0.0256744	Tyumen_HG	0.0270001	0.296898	0.0909407	FALSE	8	FALSE	Russia_Karasuk.SG
Russia_Karasuk.SG	Tyumen_HG+BMAC+Germany_EN_LBK+EHG+Mongolia_N_North+China_YR_MN+Yakutia_LNBA+Russia_Srubnaya	0.0256744	BMAC	-0.0391956	0.164698	-0.237984	FALSE	8	FALSE	Russia_Karasuk.SG
Russia_Karasuk.SG	Tyumen_HG+BMAC+Germany_EN_LBK+EHG+Mongolia_N_North+China_YR_MN+Yakutia_LNBA+Russia_Srubnaya	0.0256744	Germany_EN_LBK	0.110544	0.316345	0.34944	FALSE	8	FALSE	Russia_Karasuk.SG
Russia_Karasuk.SG	Tyumen_HG+BMAC+Germany_EN_LBK+EHG+Mongolia_N_North+China_YR_MN+Yakutia_LNBA+Russia_Srubnaya	0.0256744	EHG	0.137003	0.229956	0.595781	FALSE	8	FALSE	Russia_Karasuk.SG
Russia_Karasuk.SG	Tyumen_HG+BMAC+Germany_EN_LBK+EHG+Mongolia_N_North+China_YR_MN+Yakutia_LNBA+Russia_Srubnaya	0.0256744	Mongolia_N_North	0.235357	0.138954	1.69378	FALSE	8	FALSE	Russia_Karasuk.SG
Russia_Karasuk.SG	Tyumen_HG+BMAC+Germany_EN_LBK+EHG+Mongolia_N_North+China_YR_MN+Yakutia_LNBA+Russia_Srubnaya	0.0256744	China_YR_MN	-0.105341	0.0926392	-1.13711	FALSE	8	FALSE	Russia_Karasuk.SG
Russia_Karasuk.SG	Tyumen_HG+BMAC+Germany_EN_LBK+EHG+Mongolia_N_North+China_YR_MN+Yakutia_LNBA+Russia_Srubnaya	0.0256744	Yakutia_LNBA	0.0819461	0.11766	0.696463	FALSE	8	FALSE	Russia_Karasuk.SG
Russia_Karasuk.SG	Tyumen_HG+BMAC+Germany_EN_LBK+EHG+Mongolia_N_North+China_YR_MN+Yakutia_LNBA+Russia_Srubnaya	0.0256744	Russia_Srubnaya	0.552686	0.59382	0.930729	FALSE	8	FALSE	Russia_Karasuk.SG
Russia_Karasuk.SG	Altai_N+Germany_EN_LBK+EHG+Cisbaikal_LNBA+Mongolia_N_North+China_YR_MN+Yakutia_LNBA+Russia_Srubnaya	0.0252494	Altai_N	0.00547714	0.142621	0.0384034	FALSE	8	FALSE	Russia_Karasuk.SG
Russia_Karasuk.SG	Altai_N+Germany_EN_LBK+EHG+Cisbaikal_LNBA+Mongolia_N_North+China_YR_MN+Yakutia_LNBA+Russia_Srubnaya	0.0252494	Germany_EN_LBK	0.178379	0.16267	1.09657	FALSE	8	FALSE	Russia_Karasuk.SG
Russia_Karasuk.SG	Altai_N+Germany_EN_LBK+EHG+Cisbaikal_LNBA+Mongolia_N_North+China_YR_MN+Yakutia_LNBA+Russia_Srubnaya	0.0252494	EHG	0.310146	0.143545	2.16062	FALSE	8	FALSE	Russia_Karasuk.SG
Russia_Karasuk.SG	Altai_N+Germany_EN_LBK+EHG+Cisbaikal_LNBA+Mongolia_N_North+China_YR_MN+Yakutia_LNBA+Russia_Srubnaya	0.0252494	Cisbaikal_LNBA	-0.219328	0.418938	-0.523534	FALSE	8	FALSE	Russia_Karasuk.SG
Russia_Karasuk.SG	Altai_N+Germany_EN_LBK+EHG+Cisbaikal_LNBA+Mongolia_N_North+China_YR_MN+Yakutia_LNBA+Russia_Srubnaya	0.0252494	Mongolia_N_North	0.259507	0.217647	1.19233	FALSE	8	FALSE	Russia_Karasuk.SG
Russia_Karasuk.SG	Altai_N+Germany_EN_LBK+EHG+Cisbaikal_LNBA+Mongolia_N_North+China_YR_MN+Yakutia_LNBA+Russia_Srubnaya	0.0252494	China_YR_MN	-0.0690084	0.112444	-0.613712	FALSE	8	FALSE	Russia_Karasuk.SG
Russia_Karasuk.SG	Altai_N+Germany_EN_LBK+EHG+Cisbaikal_LNBA+Mongolia_N_North+China_YR_MN+Yakutia_LNBA+Russia_Srubnaya	0.0252494	Yakutia_LNBA	0.210824	0.20663	1.0203	FALSE	8	FALSE	Russia_Karasuk.SG
Russia_Karasuk.SG	Altai_N+Germany_EN_LBK+EHG+Cisbaikal_LNBA+Mongolia_N_North+China_YR_MN+Yakutia_LNBA+Russia_Srubnaya	0.0252494	Russia_Srubnaya	0.324003	0.22941	1.41233	FALSE	8	FALSE	Russia_Karasuk.SG
Russia_Karasuk.SG	Altai_N+BMAC+EHG+Cisbaikal_LNBA+Mongolia_N_North+China_YR_MN+Yakutia_LNBA+Russia_Srubnaya	0.0245386	Altai_N	0.00179677	0.154537	0.0116268	FALSE	8	FALSE	Russia_Karasuk.SG
Russia_Karasuk.SG	Altai_N+BMAC+EHG+Cisbaikal_LNBA+Mongolia_N_North+China_YR_MN+Yakutia_LNBA+Russia_Srubnaya	0.0245386	BMAC	-0.058802	0.145749	-0.403446	FALSE	8	FALSE	Russia_Karasuk.SG
Russia_Karasuk.SG	Altai_N+BMAC+EHG+Cisbaikal_LNBA+Mongolia_N_North+China_YR_MN+Yakutia_LNBA+Russia_Srubnaya	0.0245386	EHG	0.23842	0.143161	1.6654	FALSE	8	FALSE	Russia_Karasuk.SG
Russia_Karasuk.SG	Altai_N+BMAC+EHG+Cisbaikal_LNBA+Mongolia_N_North+China_YR_MN+Yakutia_LNBA+Russia_Srubnaya	0.0245386	Cisbaikal_LNBA	-0.334012	0.519672	-0.642736	FALSE	8	FALSE	Russia_Karasuk.SG
Russia_Karasuk.SG	Altai_N+BMAC+EHG+Cisbaikal_LNBA+Mongolia_N_North+China_YR_MN+Yakutia_LNBA+Russia_Srubnaya	0.0245386	Mongolia_N_North	0.340232	0.25596	1.32924	FALSE	8	FALSE	Russia_Karasuk.SG
Russia_Karasuk.SG	Altai_N+BMAC+EHG+Cisbaikal_LNBA+Mongolia_N_North+China_YR_MN+Yakutia_LNBA+Russia_Srubnaya	0.0245386	China_YR_MN	-0.0621929	0.111533	-0.55762	FALSE	8	FALSE	Russia_Karasuk.SG
Russia_Karasuk.SG	Altai_N+BMAC+EHG+Cisbaikal_LNBA+Mongolia_N_North+China_YR_MN+Yakutia_LNBA+Russia_Srubnaya	0.0245386	Yakutia_LNBA	0.219934	0.22355	0.983823	FALSE	8	FALSE	Russia_Karasuk.SG
Russia_Karasuk.SG	Altai_N+BMAC+EHG+Cisbaikal_LNBA+Mongolia_N_North+China_YR_MN+Yakutia_LNBA+Russia_Srubnaya	0.0245386	Russia_Srubnaya	0.654625	0.223648	2.92703	FALSE	8	FALSE	Russia_Karasuk.SG
Russia_Karasuk.SG	Altai_N+Tyumen_HG+BMAC+Germany_EN_LBK+Mongolia_N_North+China_YR_MN+Yakutia_LNBA+Russia_Srubnaya	0.0226811	Altai_N	-0.0568417	0.106166	-0.535403	FALSE	8	FALSE	Russia_Karasuk.SG
Russia_Karasuk.SG	Altai_N+Tyumen_HG+BMAC+Germany_EN_LBK+Mongolia_N_North+China_YR_MN+Yakutia_LNBA+Russia_Srubnaya	0.0226811	Tyumen_HG	0.19293	0.144981	1.33073	FALSE	8	FALSE	Russia_Karasuk.SG
Russia_Karasuk.SG	Altai_N+Tyumen_HG+BMAC+Germany_EN_LBK+Mongolia_N_North+China_YR_MN+Yakutia_LNBA+Russia_Srubnaya	0.0226811	BMAC	-0.027253	0.135432	-0.20123	FALSE	8	FALSE	Russia_Karasuk.SG
Russia_Karasuk.SG	Altai_N+Tyumen_HG+BMAC+Germany_EN_LBK+Mongolia_N_North+China_YR_MN+Yakutia_LNBA+Russia_Srubnaya	0.0226811	Germany_EN_LBK	0.158207	0.200108	0.790605	FALSE	8	FALSE	Russia_Karasuk.SG
Russia_Karasuk.SG	Altai_N+Tyumen_HG+BMAC+Germany_EN_LBK+Mongolia_N_North+China_YR_MN+Yakutia_LNBA+Russia_Srubnaya	0.0226811	Mongolia_N_North	0.259367	0.138425	1.87369	FALSE	8	FALSE	Russia_Karasuk.SG
Russia_Karasuk.SG	Altai_N+Tyumen_HG+BMAC+Germany_EN_LBK+Mongolia_N_North+China_YR_MN+Yakutia_LNBA+Russia_Srubnaya	0.0226811	China_YR_MN	-0.107143	0.0912681	-1.17394	FALSE	8	FALSE	Russia_Karasuk.SG
Russia_Karasuk.SG	Altai_N+Tyumen_HG+BMAC+Germany_EN_LBK+Mongolia_N_North+China_YR_MN+Yakutia_LNBA+Russia_Srubnaya	0.0226811	Yakutia_LNBA	0.085685	0.110476	0.7756	FALSE	8	FALSE	Russia_Karasuk.SG
Russia_Karasuk.SG	Altai_N+Tyumen_HG+BMAC+Germany_EN_LBK+Mongolia_N_North+China_YR_MN+Yakutia_LNBA+Russia_Srubnaya	0.0226811	Russia_Srubnaya	0.495049	0.408475	1.21194	FALSE	8	FALSE	Russia_Karasuk.SG
Russia_Karasuk.SG	Altai_N+BMAC+Germany_EN_LBK+Hungary_EN_HG_Koros+Cisbaikal_LNBA+China_YR_MN+Yakutia_LNBA+Russia_Srubnaya	0.020823	Altai_N	0.0408403	0.104596	0.390457	FALSE	8	FALSE	Russia_Karasuk.SG
Russia_Karasuk.SG	Altai_N+BMAC+Germany_EN_LBK+Hungary_EN_HG_Koros+Cisbaikal_LNBA+China_YR_MN+Yakutia_LNBA+Russia_Srubnaya	0.020823	BMAC	0.149812	0.125958	1.18938	FALSE	8	FALSE	Russia_Karasuk.SG
Russia_Karasuk.SG	Altai_N+BMAC+Germany_EN_LBK+Hungary_EN_HG_Koros+Cisbaikal_LNBA+China_YR_MN+Yakutia_LNBA+Russia_Srubnaya	0.020823	Germany_EN_LBK	-0.0413626	0.180098	-0.229668	FALSE	8	FALSE	Russia_Karasuk.SG
Russia_Karasuk.SG	Altai_N+BMAC+Germany_EN_LBK+Hungary_EN_HG_Koros+Cisbaikal_LNBA+China_YR_MN+Yakutia_LNBA+Russia_Srubnaya	0.020823	Hungary_EN_HG_Koros	0.474448	0.250974	1.89042	FALSE	8	FALSE	Russia_Karasuk.SG
Russia_Karasuk.SG	Altai_N+BMAC+Germany_EN_LBK+Hungary_EN_HG_Koros+Cisbaikal_LNBA+China_YR_MN+Yakutia_LNBA+Russia_Srubnaya	0.020823	Cisbaikal_LNBA	0.13705	0.218063	0.628489	FALSE	8	FALSE	Russia_Karasuk.SG
Russia_Karasuk.SG	Altai_N+BMAC+Germany_EN_LBK+Hungary_EN_HG_Koros+Cisbaikal_LNBA+China_YR_MN+Yakutia_LNBA+Russia_Srubnaya	0.020823	China_YR_MN	-0.0694308	0.0901224	-0.770405	FALSE	8	FALSE	Russia_Karasuk.SG
Russia_Karasuk.SG	Altai_N+BMAC+Germany_EN_LBK+Hungary_EN_HG_Koros+Cisbaikal_LNBA+China_YR_MN+Yakutia_LNBA+Russia_Srubnaya	0.020823	Yakutia_LNBA	0.150747	0.146465	1.02923	FALSE	8	FALSE	Russia_Karasuk.SG
Russia_Karasuk.SG	Altai_N+BMAC+Germany_EN_LBK+Hungary_EN_HG_Koros+Cisbaikal_LNBA+China_YR_MN+Yakutia_LNBA+Russia_Srubnaya	0.020823	Russia_Srubnaya	0.157897	0.252461	0.625433	FALSE	8	FALSE	Russia_Karasuk.SG
Russia_Karasuk.SG	BMAC+Germany_EN_LBK+Hungary_EN_HG_Koros+EHG+Mongolia_N_North+China_YR_MN+Yakutia_LNBA+Russia_Srubnaya	0.0199034	BMAC	0.00616075	0.151675	0.040618	FALSE	8	FALSE	Russia_Karasuk.SG
Russia_Karasuk.SG	BMAC+Germany_EN_LBK+Hungary_EN_HG_Koros+EHG+Mongolia_N_North+China_YR_MN+Yakutia_LNBA+Russia_Srubnaya	0.0199034	Germany_EN_LBK	0.0974128	0.234548	0.415322	FALSE	8	FALSE	Russia_Karasuk.SG
Russia_Karasuk.SG	BMAC+Germany_EN_LBK+Hungary_EN_HG_Koros+EHG+Mongolia_N_North+China_YR_MN+Yakutia_LNBA+Russia_Srubnaya	0.0199034	Hungary_EN_HG_Koros	0.139073	0.297982	0.466716	FALSE	8	FALSE	Russia_Karasuk.SG
Russia_Karasuk.SG	BMAC+Germany_EN_LBK+Hungary_EN_HG_Koros+EHG+Mongolia_N_North+China_YR_MN+Yakutia_LNBA+Russia_Srubnaya	0.0199034	EHG	0.135131	0.158455	0.852804	FALSE	8	FALSE	Russia_Karasuk.SG
Russia_Karasuk.SG	BMAC+Germany_EN_LBK+Hungary_EN_HG_Koros+EHG+Mongolia_N_North+China_YR_MN+Yakutia_LNBA+Russia_Srubnaya	0.0199034	Mongolia_N_North	0.259468	0.150948	1.71892	FALSE	8	FALSE	Russia_Karasuk.SG
Russia_Karasuk.SG	BMAC+Germany_EN_LBK+Hungary_EN_HG_Koros+EHG+Mongolia_N_North+China_YR_MN+Yakutia_LNBA+Russia_Srubnaya	0.0199034	China_YR_MN	-0.124232	0.104635	-1.18729	FALSE	8	FALSE	Russia_Karasuk.SG
Russia_Karasuk.SG	BMAC+Germany_EN_LBK+Hungary_EN_HG_Koros+EHG+Mongolia_N_North+China_YR_MN+Yakutia_LNBA+Russia_Srubnaya	0.0199034	Yakutia_LNBA	0.0782809	0.127297	0.614948	FALSE	8	FALSE	Russia_Karasuk.SG
Russia_Karasuk.SG	BMAC+Germany_EN_LBK+Hungary_EN_HG_Koros+EHG+Mongolia_N_North+China_YR_MN+Yakutia_LNBA+Russia_Srubnaya	0.0199034	Russia_Srubnaya	0.408706	0.375878	1.08734	FALSE	8	FALSE	Russia_Karasuk.SG
Russia_Karasuk.SG	Altai_N+BMAC+Germany_EN_LBK+Hungary_EN_HG_Koros+Cisbaikal_LNBA+Mongolia_N_North+Yakutia_LNBA+Russia_Srubnaya	0.0198562	Altai_N	0.0907071	0.119804	0.757132	FALSE	8	FALSE	Russia_Karasuk.SG
Russia_Karasuk.SG	Altai_N+BMAC+Germany_EN_LBK+Hungary_EN_HG_Koros+Cisbaikal_LNBA+Mongolia_N_North+Yakutia_LNBA+Russia_Srubnaya	0.0198562	BMAC	0.0796664	0.163537	0.487146	FALSE	8	FALSE	Russia_Karasuk.SG
Russia_Karasuk.SG	Altai_N+BMAC+Germany_EN_LBK+Hungary_EN_HG_Koros+Cisbaikal_LNBA+Mongolia_N_North+Yakutia_LNBA+Russia_Srubnaya	0.0198562	Germany_EN_LBK	-0.0996655	0.193668	-0.514619	FALSE	8	FALSE	Russia_Karasuk.SG
Russia_Karasuk.SG	Altai_N+BMAC+Germany_EN_LBK+Hungary_EN_HG_Koros+Cisbaikal_LNBA+Mongolia_N_North+Yakutia_LNBA+Russia_Srubnaya	0.0198562	Hungary_EN_HG_Koros	0.412793	0.272971	1.51222	FALSE	8	FALSE	Russia_Karasuk.SG
Russia_Karasuk.SG	Altai_N+BMAC+Germany_EN_LBK+Hungary_EN_HG_Koros+Cisbaikal_LNBA+Mongolia_N_North+Yakutia_LNBA+Russia_Srubnaya	0.0198562	Cisbaikal_LNBA	-0.142921	0.389881	-0.366575	FALSE	8	FALSE	Russia_Karasuk.SG
Russia_Karasuk.SG	Altai_N+BMAC+Germany_EN_LBK+Hungary_EN_HG_Koros+Cisbaikal_LNBA+Mongolia_N_North+Yakutia_LNBA+Russia_Srubnaya	0.0198562	Mongolia_N_North	0.0888206	0.198018	0.448549	FALSE	8	FALSE	Russia_Karasuk.SG
Russia_Karasuk.SG	Altai_N+BMAC+Germany_EN_LBK+Hungary_EN_HG_Koros+Cisbaikal_LNBA+Mongolia_N_North+Yakutia_LNBA+Russia_Srubnaya	0.0198562	Yakutia_LNBA	0.207338	0.179401	1.15572	FALSE	8	FALSE	Russia_Karasuk.SG
Russia_Karasuk.SG	Altai_N+BMAC+Germany_EN_LBK+Hungary_EN_HG_Koros+Cisbaikal_LNBA+Mongolia_N_North+Yakutia_LNBA+Russia_Srubnaya	0.0198562	Russia_Srubnaya	0.363262	0.344683	1.0539	FALSE	8	FALSE	Russia_Karasuk.SG
Russia_Karasuk.SG	Altai_N+BMAC+Germany_EN_LBK+Hungary_EN_HG_Koros+Cisbaikal_LNBA+Mongolia_N_North+China_YR_MN+Russia_Srubnaya	0.0193108	Altai_N	0.0133787	0.116077	0.115257	FALSE	8	FALSE	Russia_Karasuk.SG
Russia_Karasuk.SG	Altai_N+BMAC+Germany_EN_LBK+Hungary_EN_HG_Koros+Cisbaikal_LNBA+Mongolia_N_North+China_YR_MN+Russia_Srubnaya	0.0193108	BMAC	0.121519	0.143828	0.844893	FALSE	8	FALSE	Russia_Karasuk.SG
Russia_Karasuk.SG	Altai_N+BMAC+Germany_EN_LBK+Hungary_EN_HG_Koros+Cisbaikal_LNBA+Mongolia_N_North+China_YR_MN+Russia_Srubnaya	0.0193108	Germany_EN_LBK	-0.0334439	0.176961	-0.18899	FALSE	8	FALSE	Russia_Karasuk.SG
Russia_Karasuk.SG	Altai_N+BMAC+Germany_EN_LBK+Hungary_EN_HG_Koros+Cisbaikal_LNBA+Mongolia_N_North+China_YR_MN+Russia_Srubnaya	0.0193108	Hungary_EN_HG_Koros	0.435864	0.263433	1.65456	FALSE	8	FALSE	Russia_Karasuk.SG
Russia_Karasuk.SG	Altai_N+BMAC+Germany_EN_LBK+Hungary_EN_HG_Koros+Cisbaikal_LNBA+Mongolia_N_North+China_YR_MN+Russia_Srubnaya	0.0193108	Cisbaikal_LNBA	0.238507	0.219575	1.08622	FALSE	8	FALSE	Russia_Karasuk.SG
Russia_Karasuk.SG	Altai_N+BMAC+Germany_EN_LBK+Hungary_EN_HG_Koros+Cisbaikal_LNBA+Mongolia_N_North+China_YR_MN+Russia_Srubnaya	0.0193108	Mongolia_N_North	0.105937	0.171784	0.616691	FALSE	8	FALSE	Russia_Karasuk.SG
Russia_Karasuk.SG	Altai_N+BMAC+Germany_EN_LBK+Hungary_EN_HG_Koros+Cisbaikal_LNBA+Mongolia_N_North+China_YR_MN+Russia_Srubnaya	0.0193108	China_YR_MN	-0.103978	0.107532	-0.966949	FALSE	8	FALSE	Russia_Karasuk.SG
Russia_Karasuk.SG	Altai_N+BMAC+Germany_EN_LBK+Hungary_EN_HG_Koros+Cisbaikal_LNBA+Mongolia_N_North+China_YR_MN+Russia_Srubnaya	0.0193108	Russia_Srubnaya	0.222216	0.295231	0.752685	FALSE	8	FALSE	Russia_Karasuk.SG
Russia_Karasuk.SG	Altai_N+BMAC+Germany_EN_LBK+EHG+Cisbaikal_LNBA+Mongolia_N_North+China_YR_MN+Russia_Srubnaya	0.0187446	Altai_N	-0.0226424	0.108825	-0.208063	FALSE	8	FALSE	Russia_Karasuk.SG
Russia_Karasuk.SG	Altai_N+BMAC+Germany_EN_LBK+EHG+Cisbaikal_LNBA+Mongolia_N_North+China_YR_MN+Russia_Srubnaya	0.0187446	BMAC	-0.00162959	0.119332	-0.0136559	FALSE	8	FALSE	Russia_Karasuk.SG
Russia_Karasuk.SG	Altai_N+BMAC+Germany_EN_LBK+EHG+Cisbaikal_LNBA+Mongolia_N_North+China_YR_MN+Russia_Srubnaya	0.0187446	Germany_EN_LBK	0.149016	0.127256	1.17099	FALSE	8	FALSE	Russia_Karasuk.SG
Russia_Karasuk.SG	Altai_N+BMAC+Germany_EN_LBK+EHG+Cisbaikal_LNBA+Mongolia_N_North+China_YR_MN+Russia_Srubnaya	0.0187446	EHG	0.21882	0.10668	2.05117	FALSE	8	FALSE	Russia_Karasuk.SG
Russia_Karasuk.SG	Altai_N+BMAC+Germany_EN_LBK+EHG+Cisbaikal_LNBA+Mongolia_N_North+China_YR_MN+Russia_Srubnaya	0.0187446	Cisbaikal_LNBA	0.0858328	0.185352	0.46308	FALSE	8	FALSE	Russia_Karasuk.SG
Russia_Karasuk.SG	Altai_N+BMAC+Germany_EN_LBK+EHG+Cisbaikal_LNBA+Mongolia_N_North+China_YR_MN+Russia_Srubnaya	0.0187446	Mongolia_N_North	0.218691	0.159367	1.37225	FALSE	8	FALSE	Russia_Karasuk.SG
Russia_Karasuk.SG	Altai_N+BMAC+Germany_EN_LBK+EHG+Cisbaikal_LNBA+Mongolia_N_North+China_YR_MN+Russia_Srubnaya	0.0187446	China_YR_MN	-0.0697061	0.0959294	-0.726639	FALSE	8	FALSE	Russia_Karasuk.SG
Russia_Karasuk.SG	Altai_N+BMAC+Germany_EN_LBK+EHG+Cisbaikal_LNBA+Mongolia_N_North+China_YR_MN+Russia_Srubnaya	0.0187446	Russia_Srubnaya	0.421619	0.256323	1.64487	FALSE	8	FALSE	Russia_Karasuk.SG
Russia_Karasuk.SG	Altai_N+Tyumen_HG+BMAC+Germany_EN_LBK+Cisbaikal_LNBA+China_YR_MN+Yakutia_LNBA+Russia_Srubnaya	0.0186495	Altai_N	-0.0694983	0.120362	-0.577411	FALSE	8	FALSE	Russia_Karasuk.SG
Russia_Karasuk.SG	Altai_N+Tyumen_HG+BMAC+Germany_EN_LBK+Cisbaikal_LNBA+China_YR_MN+Yakutia_LNBA+Russia_Srubnaya	0.0186495	Tyumen_HG	0.286735	0.138181	2.07506	FALSE	8	FALSE	Russia_Karasuk.SG
Russia_Karasuk.SG	Altai_N+Tyumen_HG+BMAC+Germany_EN_LBK+Cisbaikal_LNBA+China_YR_MN+Yakutia_LNBA+Russia_Srubnaya	0.0186495	BMAC	0.0660515	0.113167	0.583663	FALSE	8	FALSE	Russia_Karasuk.SG
Russia_Karasuk.SG	Altai_N+Tyumen_HG+BMAC+Germany_EN_LBK+Cisbaikal_LNBA+China_YR_MN+Yakutia_LNBA+Russia_Srubnaya	0.0186495	Germany_EN_LBK	0.317195	0.164585	1.92725	FALSE	8	FALSE	Russia_Karasuk.SG
Russia_Karasuk.SG	Altai_N+Tyumen_HG+BMAC+Germany_EN_LBK+Cisbaikal_LNBA+China_YR_MN+Yakutia_LNBA+Russia_Srubnaya	0.0186495	Cisbaikal_LNBA	0.112941	0.194314	0.581227	FALSE	8	FALSE	Russia_Karasuk.SG
Russia_Karasuk.SG	Altai_N+Tyumen_HG+BMAC+Germany_EN_LBK+Cisbaikal_LNBA+China_YR_MN+Yakutia_LNBA+Russia_Srubnaya	0.0186495	China_YR_MN	-0.00518467	0.0787486	-0.0658382	FALSE	8	FALSE	Russia_Karasuk.SG
Russia_Karasuk.SG	Altai_N+Tyumen_HG+BMAC+Germany_EN_LBK+Cisbaikal_LNBA+China_YR_MN+Yakutia_LNBA+Russia_Srubnaya	0.0186495	Yakutia_LNBA	0.152737	0.131489	1.16159	FALSE	8	FALSE	Russia_Karasuk.SG
Russia_Karasuk.SG	Altai_N+Tyumen_HG+BMAC+Germany_EN_LBK+Cisbaikal_LNBA+China_YR_MN+Yakutia_LNBA+Russia_Srubnaya	0.0186495	Russia_Srubnaya	0.139024	0.311626	0.446123	FALSE	8	FALSE	Russia_Karasuk.SG
Russia_Karasuk.SG	Tyumen_HG+BMAC+Germany_EN_LBK+Cisbaikal_LNBA+Mongolia_N_North+China_YR_MN+Yakutia_LNBA+Russia_Srubnaya	0.017912	Tyumen_HG	0.248169	0.0981423	2.52867	FALSE	8	FALSE	Russia_Karasuk.SG
Russia_Karasuk.SG	Tyumen_HG+BMAC+Germany_EN_LBK+Cisbaikal_LNBA+Mongolia_N_North+China_YR_MN+Yakutia_LNBA+Russia_Srubnaya	0.017912	BMAC	0.00761406	0.111306	0.0684068	FALSE	8	FALSE	Russia_Karasuk.SG
Russia_Karasuk.SG	Tyumen_HG+BMAC+Germany_EN_LBK+Cisbaikal_LNBA+Mongolia_N_North+China_YR_MN+Yakutia_LNBA+Russia_Srubnaya	0.017912	Germany_EN_LBK	0.27473	0.133325	2.06061	FALSE	8	FALSE	Russia_Karasuk.SG
Russia_Karasuk.SG	Tyumen_HG+BMAC+Germany_EN_LBK+Cisbaikal_LNBA+Mongolia_N_North+China_YR_MN+Yakutia_LNBA+Russia_Srubnaya	0.017912	Cisbaikal_LNBA	-0.188046	0.258508	-0.727427	FALSE	8	FALSE	Russia_Karasuk.SG
Russia_Karasuk.SG	Tyumen_HG+BMAC+Germany_EN_LBK+Cisbaikal_LNBA+Mongolia_N_North+China_YR_MN+Yakutia_LNBA+Russia_Srubnaya	0.017912	Mongolia_N_North	0.250385	0.174539	1.43455	FALSE	8	FALSE	Russia_Karasuk.SG
Russia_Karasuk.SG	Tyumen_HG+BMAC+Germany_EN_LBK+Cisbaikal_LNBA+Mongolia_N_North+China_YR_MN+Yakutia_LNBA+Russia_Srubnaya	0.017912	China_YR_MN	-0.0457256	0.0945017	-0.48386	FALSE	8	FALSE	Russia_Karasuk.SG
Russia_Karasuk.SG	Tyumen_HG+BMAC+Germany_EN_LBK+Cisbaikal_LNBA+Mongolia_N_North+China_YR_MN+Yakutia_LNBA+Russia_Srubnaya	0.017912	Yakutia_LNBA	0.167996	0.152737	1.09991	FALSE	8	FALSE	Russia_Karasuk.SG
Russia_Karasuk.SG	Tyumen_HG+BMAC+Germany_EN_LBK+Cisbaikal_LNBA+Mongolia_N_North+China_YR_MN+Yakutia_LNBA+Russia_Srubnaya	0.017912	Russia_Srubnaya	0.284878	0.244491	1.16519	FALSE	8	FALSE	Russia_Karasuk.SG
Russia_Karasuk.SG	Altai_N+BMAC+Germany_EN_LBK+EHG+Mongolia_N_North+China_YR_MN+Yakutia_LNBA+Russia_Srubnaya	0.0168691	Altai_N	-0.0142399	0.0952018	-0.149575	FALSE	8	FALSE	Russia_Karasuk.SG
Russia_Karasuk.SG	Altai_N+BMAC+Germany_EN_LBK+EHG+Mongolia_N_North+China_YR_MN+Yakutia_LNBA+Russia_Srubnaya	0.0168691	BMAC	-0.0203077	0.131126	-0.154872	FALSE	8	FALSE	Russia_Karasuk.SG
Russia_Karasuk.SG	Altai_N+BMAC+Germany_EN_LBK+EHG+Mongolia_N_North+China_YR_MN+Yakutia_LNBA+Russia_Srubnaya	0.0168691	Germany_EN_LBK	0.11711	0.152126	0.769821	FALSE	8	FALSE	Russia_Karasuk.SG
Russia_Karasuk.SG	Altai_N+BMAC+Germany_EN_LBK+EHG+Mongolia_N_North+China_YR_MN+Yakutia_LNBA+Russia_Srubnaya	0.0168691	EHG	0.176468	0.12431	1.41958	FALSE	8	FALSE	Russia_Karasuk.SG
Russia_Karasuk.SG	Altai_N+BMAC+Germany_EN_LBK+EHG+Mongolia_N_North+China_YR_MN+Yakutia_LNBA+Russia_Srubnaya	0.0168691	Mongolia_N_North	0.250333	0.143124	1.74906	FALSE	8	FALSE	Russia_Karasuk.SG
Russia_Karasuk.SG	Altai_N+BMAC+Germany_EN_LBK+EHG+Mongolia_N_North+China_YR_MN+Yakutia_LNBA+Russia_Srubnaya	0.0168691	China_YR_MN	-0.11456	0.0923546	-1.24043	FALSE	8	FALSE	Russia_Karasuk.SG
Russia_Karasuk.SG	Altai_N+BMAC+Germany_EN_LBK+EHG+Mongolia_N_North+China_YR_MN+Yakutia_LNBA+Russia_Srubnaya	0.0168691	Yakutia_LNBA	0.093861	0.116118	0.808326	FALSE	8	FALSE	Russia_Karasuk.SG
Russia_Karasuk.SG	Altai_N+BMAC+Germany_EN_LBK+EHG+Mongolia_N_North+China_YR_MN+Yakutia_LNBA+Russia_Srubnaya	0.0168691	Russia_Srubnaya	0.511335	0.338675	1.50981	FALSE	8	FALSE	Russia_Karasuk.SG
Russia_Karasuk.SG	Altai_N+BMAC+Germany_EN_LBK+EHG+Cisbaikal_LNBA+China_YR_MN+Yakutia_LNBA+Russia_Srubnaya	0.0161341	Altai_N	-0.00799216	0.104667	-0.0763577	FALSE	8	FALSE	Russia_Karasuk.SG
Russia_Karasuk.SG	Altai_N+BMAC+Germany_EN_LBK+EHG+Cisbaikal_LNBA+China_YR_MN+Yakutia_LNBA+Russia_Srubnaya	0.0161341	BMAC	0.0635748	0.101035	0.629238	FALSE	8	FALSE	Russia_Karasuk.SG
Russia_Karasuk.SG	Altai_N+BMAC+Germany_EN_LBK+EHG+Cisbaikal_LNBA+China_YR_MN+Yakutia_LNBA+Russia_Srubnaya	0.0161341	Germany_EN_LBK	0.220203	0.115301	1.90982	FALSE	8	FALSE	Russia_Karasuk.SG
Russia_Karasuk.SG	Altai_N+BMAC+Germany_EN_LBK+EHG+Cisbaikal_LNBA+China_YR_MN+Yakutia_LNBA+Russia_Srubnaya	0.0161341	EHG	0.264942	0.107238	2.47059	FALSE	8	FALSE	Russia_Karasuk.SG
Russia_Karasuk.SG	Altai_N+BMAC+Germany_EN_LBK+EHG+Cisbaikal_LNBA+China_YR_MN+Yakutia_LNBA+Russia_Srubnaya	0.0161341	Cisbaikal_LNBA	0.0742062	0.192088	0.386313	FALSE	8	FALSE	Russia_Karasuk.SG
Russia_Karasuk.SG	Altai_N+BMAC+Germany_EN_LBK+EHG+Cisbaikal_LNBA+China_YR_MN+Yakutia_LNBA+Russia_Srubnaya	0.0161341	China_YR_MN	-0.00899864	0.0763075	-0.117926	FALSE	8	FALSE	Russia_Karasuk.SG
Russia_Karasuk.SG	Altai_N+BMAC+Germany_EN_LBK+EHG+Cisbaikal_LNBA+China_YR_MN+Yakutia_LNBA+Russia_Srubnaya	0.0161341	Yakutia_LNBA	0.175233	0.134853	1.29944	FALSE	8	FALSE	Russia_Karasuk.SG
Russia_Karasuk.SG	Altai_N+BMAC+Germany_EN_LBK+EHG+Cisbaikal_LNBA+China_YR_MN+Yakutia_LNBA+Russia_Srubnaya	0.0161341	Russia_Srubnaya	0.218831	0.200397	1.09199	FALSE	8	FALSE	Russia_Karasuk.SG
Russia_Karasuk.SG	BMAC+Germany_EN_LBK+EHG+Cisbaikal_LNBA+Mongolia_N_North+China_YR_MN+Yakutia_LNBA+Russia_Srubnaya	0.0146873	BMAC	0.0216898	0.109552	0.197987	FALSE	8	FALSE	Russia_Karasuk.SG
Russia_Karasuk.SG	BMAC+Germany_EN_LBK+EHG+Cisbaikal_LNBA+Mongolia_N_North+China_YR_MN+Yakutia_LNBA+Russia_Srubnaya	0.0146873	Germany_EN_LBK	0.200231	0.105869	1.89131	FALSE	8	FALSE	Russia_Karasuk.SG
Russia_Karasuk.SG	BMAC+Germany_EN_LBK+EHG+Cisbaikal_LNBA+Mongolia_N_North+China_YR_MN+Yakutia_LNBA+Russia_Srubnaya	0.0146873	EHG	0.266491	0.0890291	2.9933	FALSE	8	FALSE	Russia_Karasuk.SG
Russia_Karasuk.SG	BMAC+Germany_EN_LBK+EHG+Cisbaikal_LNBA+Mongolia_N_North+China_YR_MN+Yakutia_LNBA+Russia_Srubnaya	0.0146873	Cisbaikal_LNBA	-0.119332	0.225205	-0.529879	FALSE	8	FALSE	Russia_Karasuk.SG
Russia_Karasuk.SG	BMAC+Germany_EN_LBK+EHG+Cisbaikal_LNBA+Mongolia_N_North+China_YR_MN+Yakutia_LNBA+Russia_Srubnaya	0.0146873	Mongolia_N_North	0.204009	0.161078	1.26653	FALSE	8	FALSE	Russia_Karasuk.SG
Russia_Karasuk.SG	BMAC+Germany_EN_LBK+EHG+Cisbaikal_LNBA+Mongolia_N_North+China_YR_MN+Yakutia_LNBA+Russia_Srubnaya	0.0146873	China_YR_MN	-0.0432692	0.0946949	-0.456932	FALSE	8	FALSE	Russia_Karasuk.SG
Russia_Karasuk.SG	BMAC+Germany_EN_LBK+EHG+Cisbaikal_LNBA+Mongolia_N_North+China_YR_MN+Yakutia_LNBA+Russia_Srubnaya	0.0146873	Yakutia_LNBA	0.166458	0.152532	1.0913	FALSE	8	FALSE	Russia_Karasuk.SG
Russia_Karasuk.SG	BMAC+Germany_EN_LBK+EHG+Cisbaikal_LNBA+Mongolia_N_North+China_YR_MN+Yakutia_LNBA+Russia_Srubnaya	0.0146873	Russia_Srubnaya	0.303723	0.200216	1.51698	FALSE	8	FALSE	Russia_Karasuk.SG
Russia_Karasuk.SG	Altai_N+BMAC+Hungary_EN_HG_Koros+Cisbaikal_LNBA+Mongolia_N_North+China_YR_MN+Yakutia_LNBA+Russia_Srubnaya	0.0130353	Altai_N	0.0591561	0.109561	0.53994	FALSE	8	FALSE	Russia_Karasuk.SG
Russia_Karasuk.SG	Altai_N+BMAC+Hungary_EN_HG_Koros+Cisbaikal_LNBA+Mongolia_N_North+China_YR_MN+Yakutia_LNBA+Russia_Srubnaya	0.0130353	BMAC	0.083184	0.172305	0.482773	FALSE	8	FALSE	Russia_Karasuk.SG
Russia_Karasuk.SG	Altai_N+BMAC+Hungary_EN_HG_Koros+Cisbaikal_LNBA+Mongolia_N_North+China_YR_MN+Yakutia_LNBA+Russia_Srubnaya	0.0130353	Hungary_EN_HG_Koros	0.362822	0.235477	1.54079	FALSE	8	FALSE	Russia_Karasuk.SG
Russia_Karasuk.SG	Altai_N+BMAC+Hungary_EN_HG_Koros+Cisbaikal_LNBA+Mongolia_N_North+China_YR_MN+Yakutia_LNBA+Russia_Srubnaya	0.0130353	Cisbaikal_LNBA	0.0663322	0.382009	0.173641	FALSE	8	FALSE	Russia_Karasuk.SG
Russia_Karasuk.SG	Altai_N+BMAC+Hungary_EN_HG_Koros+Cisbaikal_LNBA+Mongolia_N_North+China_YR_MN+Yakutia_LNBA+Russia_Srubnaya	0.0130353	Mongolia_N_North	0.15295	0.219645	0.69635	FALSE	8	FALSE	Russia_Karasuk.SG
Russia_Karasuk.SG	Altai_N+BMAC+Hungary_EN_HG_Koros+Cisbaikal_LNBA+Mongolia_N_North+China_YR_MN+Yakutia_LNBA+Russia_Srubnaya	0.0130353	China_YR_MN	-0.129084	0.111267	-1.16013	FALSE	8	FALSE	Russia_Karasuk.SG
Russia_Karasuk.SG	Altai_N+BMAC+Hungary_EN_HG_Koros+Cisbaikal_LNBA+Mongolia_N_North+China_YR_MN+Yakutia_LNBA+Russia_Srubnaya	0.0130353	Yakutia_LNBA	0.118804	0.175943	0.675242	FALSE	8	FALSE	Russia_Karasuk.SG
Russia_Karasuk.SG	Altai_N+BMAC+Hungary_EN_HG_Koros+Cisbaikal_LNBA+Mongolia_N_North+China_YR_MN+Yakutia_LNBA+Russia_Srubnaya	0.0130353	Russia_Srubnaya	0.285836	0.401619	0.711711	FALSE	8	FALSE	Russia_Karasuk.SG
Russia_Karasuk.SG	Altai_N+BMAC+Germany_EN_LBK+Hungary_EN_HG_Koros+Mongolia_N_North+China_YR_MN+Yakutia_LNBA+Russia_Srubnaya	0.0115972	Altai_N	0.0449218	0.0898241	0.500108	FALSE	8	FALSE	Russia_Karasuk.SG
Russia_Karasuk.SG	Altai_N+BMAC+Germany_EN_LBK+Hungary_EN_HG_Koros+Mongolia_N_North+China_YR_MN+Yakutia_LNBA+Russia_Srubnaya	0.0115972	BMAC	-0.00842052	0.145723	-0.0577845	FALSE	8	FALSE	Russia_Karasuk.SG
Russia_Karasuk.SG	Altai_N+BMAC+Germany_EN_LBK+Hungary_EN_HG_Koros+Mongolia_N_North+China_YR_MN+Yakutia_LNBA+Russia_Srubnaya	0.0115972	Germany_EN_LBK	0.0313427	0.165963	0.188853	FALSE	8	FALSE	Russia_Karasuk.SG
Russia_Karasuk.SG	Altai_N+BMAC+Germany_EN_LBK+Hungary_EN_HG_Koros+Mongolia_N_North+China_YR_MN+Yakutia_LNBA+Russia_Srubnaya	0.0115972	Hungary_EN_HG_Koros	0.185311	0.236023	0.785138	FALSE	8	FALSE	Russia_Karasuk.SG
Russia_Karasuk.SG	Altai_N+BMAC+Germany_EN_LBK+Hungary_EN_HG_Koros+Mongolia_N_North+China_YR_MN+Yakutia_LNBA+Russia_Srubnaya	0.0115972	Mongolia_N_North	0.25385	0.148736	1.70671	FALSE	8	FALSE	Russia_Karasuk.SG
Russia_Karasuk.SG	Altai_N+BMAC+Germany_EN_LBK+Hungary_EN_HG_Koros+Mongolia_N_North+China_YR_MN+Yakutia_LNBA+Russia_Srubnaya	0.0115972	China_YR_MN	-0.141001	0.0984073	-1.43283	FALSE	8	FALSE	Russia_Karasuk.SG
Russia_Karasuk.SG	Altai_N+BMAC+Germany_EN_LBK+Hungary_EN_HG_Koros+Mongolia_N_North+China_YR_MN+Yakutia_LNBA+Russia_Srubnaya	0.0115972	Yakutia_LNBA	0.0916312	0.123641	0.741105	FALSE	8	FALSE	Russia_Karasuk.SG
Russia_Karasuk.SG	Altai_N+BMAC+Germany_EN_LBK+Hungary_EN_HG_Koros+Mongolia_N_North+China_YR_MN+Yakutia_LNBA+Russia_Srubnaya	0.0115972	Russia_Srubnaya	0.542365	0.323589	1.67609	FALSE	8	FALSE	Russia_Karasuk.SG
Russia_Karasuk.SG	BMAC+Germany_EN_LBK+Hungary_EN_HG_Koros+Cisbaikal_LNBA+Mongolia_N_North+China_YR_MN+Yakutia_LNBA+Russia_Srubnaya	0.01129	BMAC	0.12435	0.140704	0.88377	FALSE	8	FALSE	Russia_Karasuk.SG
Russia_Karasuk.SG	BMAC+Germany_EN_LBK+Hungary_EN_HG_Koros+Cisbaikal_LNBA+Mongolia_N_North+China_YR_MN+Yakutia_LNBA+Russia_Srubnaya	0.01129	Germany_EN_LBK	-0.0468598	0.167093	-0.280441	FALSE	8	FALSE	Russia_Karasuk.SG
Russia_Karasuk.SG	BMAC+Germany_EN_LBK+Hungary_EN_HG_Koros+Cisbaikal_LNBA+Mongolia_N_North+China_YR_MN+Yakutia_LNBA+Russia_Srubnaya	0.01129	Hungary_EN_HG_Koros	0.470274	0.256167	1.83581	FALSE	8	FALSE	Russia_Karasuk.SG
Russia_Karasuk.SG	BMAC+Germany_EN_LBK+Hungary_EN_HG_Koros+Cisbaikal_LNBA+Mongolia_N_North+China_YR_MN+Yakutia_LNBA+Russia_Srubnaya	0.01129	Cisbaikal_LNBA	0.109648	0.227007	0.483015	FALSE	8	FALSE	Russia_Karasuk.SG
Russia_Karasuk.SG	BMAC+Germany_EN_LBK+Hungary_EN_HG_Koros+Cisbaikal_LNBA+Mongolia_N_North+China_YR_MN+Yakutia_LNBA+Russia_Srubnaya	0.01129	Mongolia_N_North	0.105826	0.17557	0.602758	FALSE	8	FALSE	Russia_Karasuk.SG
Russia_Karasuk.SG	BMAC+Germany_EN_LBK+Hungary_EN_HG_Koros+Cisbaikal_LNBA+Mongolia_N_North+China_YR_MN+Yakutia_LNBA+Russia_Srubnaya	0.01129	China_YR_MN	-0.0954234	0.111451	-0.856194	FALSE	8	FALSE	Russia_Karasuk.SG
Russia_Karasuk.SG	BMAC+Germany_EN_LBK+Hungary_EN_HG_Koros+Cisbaikal_LNBA+Mongolia_N_North+China_YR_MN+Yakutia_LNBA+Russia_Srubnaya	0.01129	Yakutia_LNBA	0.118769	0.16706	0.710937	FALSE	8	FALSE	Russia_Karasuk.SG
Russia_Karasuk.SG	BMAC+Germany_EN_LBK+Hungary_EN_HG_Koros+Cisbaikal_LNBA+Mongolia_N_North+China_YR_MN+Yakutia_LNBA+Russia_Srubnaya	0.01129	Russia_Srubnaya	0.213417	0.277471	0.769151	FALSE	8	FALSE	Russia_Karasuk.SG
Russia_Karasuk.SG	Altai_N+BMAC+Germany_EN_LBK+Cisbaikal_LNBA+Mongolia_N_North+China_YR_MN+Yakutia_LNBA+Russia_Srubnaya	0.00272709	Altai_N	0.129079	0.115217	1.12032	FALSE	8	FALSE	Russia_Karasuk.SG
Russia_Karasuk.SG	Altai_N+BMAC+Germany_EN_LBK+Cisbaikal_LNBA+Mongolia_N_North+China_YR_MN+Yakutia_LNBA+Russia_Srubnaya	0.00272709	BMAC	-0.0459644	0.134193	-0.342523	FALSE	8	FALSE	Russia_Karasuk.SG
Russia_Karasuk.SG	Altai_N+BMAC+Germany_EN_LBK+Cisbaikal_LNBA+Mongolia_N_North+China_YR_MN+Yakutia_LNBA+Russia_Srubnaya	0.00272709	Germany_EN_LBK	0.148314	0.144827	1.02408	FALSE	8	FALSE	Russia_Karasuk.SG
Russia_Karasuk.SG	Altai_N+BMAC+Germany_EN_LBK+Cisbaikal_LNBA+Mongolia_N_North+China_YR_MN+Yakutia_LNBA+Russia_Srubnaya	0.00272709	Cisbaikal_LNBA	-0.133217	0.396044	-0.336369	FALSE	8	FALSE	Russia_Karasuk.SG
Russia_Karasuk.SG	Altai_N+BMAC+Germany_EN_LBK+Cisbaikal_LNBA+Mongolia_N_North+China_YR_MN+Yakutia_LNBA+Russia_Srubnaya	0.00272709	Mongolia_N_North	0.2458	0.22272	1.10363	FALSE	8	FALSE	Russia_Karasuk.SG
Russia_Karasuk.SG	Altai_N+BMAC+Germany_EN_LBK+Cisbaikal_LNBA+Mongolia_N_North+China_YR_MN+Yakutia_LNBA+Russia_Srubnaya	0.00272709	China_YR_MN	-0.0924608	0.105947	-0.87271	FALSE	8	FALSE	Russia_Karasuk.SG
Russia_Karasuk.SG	Altai_N+BMAC+Germany_EN_LBK+Cisbaikal_LNBA+Mongolia_N_North+China_YR_MN+Yakutia_LNBA+Russia_Srubnaya	0.00272709	Yakutia_LNBA	0.146723	0.179993	0.81516	FALSE	8	FALSE	Russia_Karasuk.SG
Russia_Karasuk.SG	Altai_N+BMAC+Germany_EN_LBK+Cisbaikal_LNBA+Mongolia_N_North+China_YR_MN+Yakutia_LNBA+Russia_Srubnaya	0.00272709	Russia_Srubnaya	0.601726	0.28341	2.12316	FALSE	8	FALSE	Russia_Karasuk.SG
Russia_Karasuk.SG	Altai_N+Tyumen_HG+Hungary_EN_HG_Koros+EHG+Cisbaikal_LNBA+Mongolia_N_North+China_YR_MN+Yakutia_LNBA+Russia_Srubnaya	0.0488484	Altai_N	-0.130024	0.166304	-0.781843	FALSE	9	FALSE	Russia_Karasuk.SG
Russia_Karasuk.SG	Altai_N+Tyumen_HG+Hungary_EN_HG_Koros+EHG+Cisbaikal_LNBA+Mongolia_N_North+China_YR_MN+Yakutia_LNBA+Russia_Srubnaya	0.0488484	Tyumen_HG	0.357439	0.315256	1.13381	FALSE	9	FALSE	Russia_Karasuk.SG
Russia_Karasuk.SG	Altai_N+Tyumen_HG+Hungary_EN_HG_Koros+EHG+Cisbaikal_LNBA+Mongolia_N_North+China_YR_MN+Yakutia_LNBA+Russia_Srubnaya	0.0488484	Hungary_EN_HG_Koros	0.34737	0.198971	1.74583	FALSE	9	FALSE	Russia_Karasuk.SG
Russia_Karasuk.SG	Altai_N+Tyumen_HG+Hungary_EN_HG_Koros+EHG+Cisbaikal_LNBA+Mongolia_N_North+China_YR_MN+Yakutia_LNBA+Russia_Srubnaya	0.0488484	EHG	-0.0637131	0.335219	-0.190064	FALSE	9	FALSE	Russia_Karasuk.SG
Russia_Karasuk.SG	Altai_N+Tyumen_HG+Hungary_EN_HG_Koros+EHG+Cisbaikal_LNBA+Mongolia_N_North+China_YR_MN+Yakutia_LNBA+Russia_Srubnaya	0.0488484	Cisbaikal_LNBA	-0.236417	0.461009	-0.512826	FALSE	9	FALSE	Russia_Karasuk.SG
Russia_Karasuk.SG	Altai_N+Tyumen_HG+Hungary_EN_HG_Koros+EHG+Cisbaikal_LNBA+Mongolia_N_North+China_YR_MN+Yakutia_LNBA+Russia_Srubnaya	0.0488484	Mongolia_N_North	0.334361	0.242423	1.37925	FALSE	9	FALSE	Russia_Karasuk.SG
Russia_Karasuk.SG	Altai_N+Tyumen_HG+Hungary_EN_HG_Koros+EHG+Cisbaikal_LNBA+Mongolia_N_North+China_YR_MN+Yakutia_LNBA+Russia_Srubnaya	0.0488484	China_YR_MN	-0.0923856	0.118802	-0.777641	FALSE	9	FALSE	Russia_Karasuk.SG
Russia_Karasuk.SG	Altai_N+Tyumen_HG+Hungary_EN_HG_Koros+EHG+Cisbaikal_LNBA+Mongolia_N_North+China_YR_MN+Yakutia_LNBA+Russia_Srubnaya	0.0488484	Yakutia_LNBA	0.185378	0.216207	0.857409	FALSE	9	FALSE	Russia_Karasuk.SG
Russia_Karasuk.SG	Altai_N+Tyumen_HG+Hungary_EN_HG_Koros+EHG+Cisbaikal_LNBA+Mongolia_N_North+China_YR_MN+Yakutia_LNBA+Russia_Srubnaya	0.0488484	Russia_Srubnaya	0.297993	0.161107	1.84966	FALSE	9	FALSE	Russia_Karasuk.SG
Russia_Karasuk.SG	Tyumen_HG+Germany_EN_LBK+Hungary_EN_HG_Koros+EHG+Cisbaikal_LNBA+Mongolia_N_North+China_YR_MN+Yakutia_LNBA+Russia_Srubnaya	0.0352752	Tyumen_HG	0.132015	0.271007	0.487129	FALSE	9	FALSE	Russia_Karasuk.SG
Russia_Karasuk.SG	Tyumen_HG+Germany_EN_LBK+Hungary_EN_HG_Koros+EHG+Cisbaikal_LNBA+Mongolia_N_North+China_YR_MN+Yakutia_LNBA+Russia_Srubnaya	0.0352752	Germany_EN_LBK	0.0238586	0.28424	0.0839384	FALSE	9	FALSE	Russia_Karasuk.SG
Russia_Karasuk.SG	Tyumen_HG+Germany_EN_LBK+Hungary_EN_HG_Koros+EHG+Cisbaikal_LNBA+Mongolia_N_North+China_YR_MN+Yakutia_LNBA+Russia_Srubnaya	0.0352752	Hungary_EN_HG_Koros	0.291818	0.238246	1.22486	FALSE	9	FALSE	Russia_Karasuk.SG
Russia_Karasuk.SG	Tyumen_HG+Germany_EN_LBK+Hungary_EN_HG_Koros+EHG+Cisbaikal_LNBA+Mongolia_N_North+China_YR_MN+Yakutia_LNBA+Russia_Srubnaya	0.0352752	EHG	0.0899311	0.239686	0.375204	FALSE	9	FALSE	Russia_Karasuk.SG
Russia_Karasuk.SG	Tyumen_HG+Germany_EN_LBK+Hungary_EN_HG_Koros+EHG+Cisbaikal_LNBA+Mongolia_N_North+China_YR_MN+Yakutia_LNBA+Russia_Srubnaya	0.0352752	Cisbaikal_LNBA	-0.288335	0.316124	-0.912095	FALSE	9	FALSE	Russia_Karasuk.SG
Russia_Karasuk.SG	Tyumen_HG+Germany_EN_LBK+Hungary_EN_HG_Koros+EHG+Cisbaikal_LNBA+Mongolia_N_North+China_YR_MN+Yakutia_LNBA+Russia_Srubnaya	0.0352752	Mongolia_N_North	0.26388	0.196439	1.34332	FALSE	9	FALSE	Russia_Karasuk.SG
Russia_Karasuk.SG	Tyumen_HG+Germany_EN_LBK+Hungary_EN_HG_Koros+EHG+Cisbaikal_LNBA+Mongolia_N_North+China_YR_MN+Yakutia_LNBA+Russia_Srubnaya	0.0352752	China_YR_MN	-0.0561789	0.10341	-0.543262	FALSE	9	FALSE	Russia_Karasuk.SG
Russia_Karasuk.SG	Tyumen_HG+Germany_EN_LBK+Hungary_EN_HG_Koros+EHG+Cisbaikal_LNBA+Mongolia_N_North+China_YR_MN+Yakutia_LNBA+Russia_Srubnaya	0.0352752	Yakutia_LNBA	0.22138	0.172931	1.28016	FALSE	9	FALSE	Russia_Karasuk.SG
Russia_Karasuk.SG	Tyumen_HG+Germany_EN_LBK+Hungary_EN_HG_Koros+EHG+Cisbaikal_LNBA+Mongolia_N_North+China_YR_MN+Yakutia_LNBA+Russia_Srubnaya	0.0352752	Russia_Srubnaya	0.32163	0.256404	1.25439	FALSE	9	FALSE	Russia_Karasuk.SG
Russia_Karasuk.SG	Tyumen_HG+BMAC+Hungary_EN_HG_Koros+EHG+Cisbaikal_LNBA+Mongolia_N_North+China_YR_MN+Yakutia_LNBA+Russia_Srubnaya	0.0213593	Tyumen_HG	0.153678	0.167864	0.915493	FALSE	9	FALSE	Russia_Karasuk.SG
Russia_Karasuk.SG	Tyumen_HG+BMAC+Hungary_EN_HG_Koros+EHG+Cisbaikal_LNBA+Mongolia_N_North+China_YR_MN+Yakutia_LNBA+Russia_Srubnaya	0.0213593	BMAC	0.0908461	0.130675	0.695207	FALSE	9	FALSE	Russia_Karasuk.SG
Russia_Karasuk.SG	Tyumen_HG+BMAC+Hungary_EN_HG_Koros+EHG+Cisbaikal_LNBA+Mongolia_N_North+China_YR_MN+Yakutia_LNBA+Russia_Srubnaya	0.0213593	Hungary_EN_HG_Koros	0.334765	0.191216	1.75072	FALSE	9	FALSE	Russia_Karasuk.SG
Russia_Karasuk.SG	Tyumen_HG+BMAC+Hungary_EN_HG_Koros+EHG+Cisbaikal_LNBA+Mongolia_N_North+China_YR_MN+Yakutia_LNBA+Russia_Srubnaya	0.0213593	EHG	0.0697164	0.191312	0.364412	FALSE	9	FALSE	Russia_Karasuk.SG
Russia_Karasuk.SG	Tyumen_HG+BMAC+Hungary_EN_HG_Koros+EHG+Cisbaikal_LNBA+Mongolia_N_North+China_YR_MN+Yakutia_LNBA+Russia_Srubnaya	0.0213593	Cisbaikal_LNBA	-0.222087	0.266268	-0.834076	FALSE	9	FALSE	Russia_Karasuk.SG
Russia_Karasuk.SG	Tyumen_HG+BMAC+Hungary_EN_HG_Koros+EHG+Cisbaikal_LNBA+Mongolia_N_North+China_YR_MN+Yakutia_LNBA+Russia_Srubnaya	0.0213593	Mongolia_N_North	0.222649	0.173472	1.28349	FALSE	9	FALSE	Russia_Karasuk.SG
Russia_Karasuk.SG	Tyumen_HG+BMAC+Hungary_EN_HG_Koros+EHG+Cisbaikal_LNBA+Mongolia_N_North+China_YR_MN+Yakutia_LNBA+Russia_Srubnaya	0.0213593	China_YR_MN	-0.0503108	0.0936222	-0.537381	FALSE	9	FALSE	Russia_Karasuk.SG
Russia_Karasuk.SG	Tyumen_HG+BMAC+Hungary_EN_HG_Koros+EHG+Cisbaikal_LNBA+Mongolia_N_North+China_YR_MN+Yakutia_LNBA+Russia_Srubnaya	0.0213593	Yakutia_LNBA	0.209754	0.15449	1.35772	FALSE	9	FALSE	Russia_Karasuk.SG
Russia_Karasuk.SG	Tyumen_HG+BMAC+Hungary_EN_HG_Koros+EHG+Cisbaikal_LNBA+Mongolia_N_North+China_YR_MN+Yakutia_LNBA+Russia_Srubnaya	0.0213593	Russia_Srubnaya	0.19099	0.292726	0.652453	FALSE	9	FALSE	Russia_Karasuk.SG
Russia_Karasuk.SG	Altai_N+Tyumen_HG+Germany_EN_LBK+Hungary_EN_HG_Koros+Cisbaikal_LNBA+Mongolia_N_North+China_YR_MN+Yakutia_LNBA+Russia_Srubnaya	0.0209298	Altai_N	-0.050866	0.135063	-0.37661	FALSE	9	FALSE	Russia_Karasuk.SG
Russia_Karasuk.SG	Altai_N+Tyumen_HG+Germany_EN_LBK+Hungary_EN_HG_Koros+Cisbaikal_LNBA+Mongolia_N_North+China_YR_MN+Yakutia_LNBA+Russia_Srubnaya	0.0209298	Tyumen_HG	0.196732	0.14522	1.35472	FALSE	9	FALSE	Russia_Karasuk.SG
Russia_Karasuk.SG	Altai_N+Tyumen_HG+Germany_EN_LBK+Hungary_EN_HG_Koros+Cisbaikal_LNBA+Mongolia_N_North+China_YR_MN+Yakutia_LNBA+Russia_Srubnaya	0.0209298	Germany_EN_LBK	0.0378134	0.248085	0.152421	FALSE	9	FALSE	Russia_Karasuk.SG
Russia_Karasuk.SG	Altai_N+Tyumen_HG+Germany_EN_LBK+Hungary_EN_HG_Koros+Cisbaikal_LNBA+Mongolia_N_North+China_YR_MN+Yakutia_LNBA+Russia_Srubnaya	0.0209298	Hungary_EN_HG_Koros	0.298086	0.227205	1.31197	FALSE	9	FALSE	Russia_Karasuk.SG
Russia_Karasuk.SG	Altai_N+Tyumen_HG+Germany_EN_LBK+Hungary_EN_HG_Koros+Cisbaikal_LNBA+Mongolia_N_North+China_YR_MN+Yakutia_LNBA+Russia_Srubnaya	0.0209298	Cisbaikal_LNBA	-0.143782	0.333136	-0.431602	FALSE	9	FALSE	Russia_Karasuk.SG
Russia_Karasuk.SG	Altai_N+Tyumen_HG+Germany_EN_LBK+Hungary_EN_HG_Koros+Cisbaikal_LNBA+Mongolia_N_North+China_YR_MN+Yakutia_LNBA+Russia_Srubnaya	0.0209298	Mongolia_N_North	0.241088	0.189402	1.27289	FALSE	9	FALSE	Russia_Karasuk.SG
Russia_Karasuk.SG	Altai_N+Tyumen_HG+Germany_EN_LBK+Hungary_EN_HG_Koros+Cisbaikal_LNBA+Mongolia_N_North+China_YR_MN+Yakutia_LNBA+Russia_Srubnaya	0.0209298	China_YR_MN	-0.0773437	0.104308	-0.74149	FALSE	9	FALSE	Russia_Karasuk.SG
Russia_Karasuk.SG	Altai_N+Tyumen_HG+Germany_EN_LBK+Hungary_EN_HG_Koros+Cisbaikal_LNBA+Mongolia_N_North+China_YR_MN+Yakutia_LNBA+Russia_Srubnaya	0.0209298	Yakutia_LNBA	0.174408	0.174548	0.999198	FALSE	9	FALSE	Russia_Karasuk.SG
Russia_Karasuk.SG	Altai_N+Tyumen_HG+Germany_EN_LBK+Hungary_EN_HG_Koros+Cisbaikal_LNBA+Mongolia_N_North+China_YR_MN+Yakutia_LNBA+Russia_Srubnaya	0.0209298	Russia_Srubnaya	0.323864	0.22085	1.46644	FALSE	9	FALSE	Russia_Karasuk.SG
Russia_Karasuk.SG	Altai_N+Germany_EN_LBK+Hungary_EN_HG_Koros+EHG+Cisbaikal_LNBA+Mongolia_N_North+China_YR_MN+Yakutia_LNBA+Russia_Srubnaya	0.0171117	Altai_N	-0.00890257	0.129968	-0.0684982	FALSE	9	FALSE	Russia_Karasuk.SG
Russia_Karasuk.SG	Altai_N+Germany_EN_LBK+Hungary_EN_HG_Koros+EHG+Cisbaikal_LNBA+Mongolia_N_North+China_YR_MN+Yakutia_LNBA+Russia_Srubnaya	0.0171117	Germany_EN_LBK	-0.0282533	0.228982	-0.123387	FALSE	9	FALSE	Russia_Karasuk.SG
Russia_Karasuk.SG	Altai_N+Germany_EN_LBK+Hungary_EN_HG_Koros+EHG+Cisbaikal_LNBA+Mongolia_N_North+China_YR_MN+Yakutia_LNBA+Russia_Srubnaya	0.0171117	Hungary_EN_HG_Koros	0.305108	0.233818	1.3049	FALSE	9	FALSE	Russia_Karasuk.SG
Russia_Karasuk.SG	Altai_N+Germany_EN_LBK+Hungary_EN_HG_Koros+EHG+Cisbaikal_LNBA+Mongolia_N_North+China_YR_MN+Yakutia_LNBA+Russia_Srubnaya	0.0171117	EHG	0.177849	0.147066	1.20932	FALSE	9	FALSE	Russia_Karasuk.SG
Russia_Karasuk.SG	Altai_N+Germany_EN_LBK+Hungary_EN_HG_Koros+EHG+Cisbaikal_LNBA+Mongolia_N_North+China_YR_MN+Yakutia_LNBA+Russia_Srubnaya	0.0171117	Cisbaikal_LNBA	-0.161848	0.34856	-0.464332	FALSE	9	FALSE	Russia_Karasuk.SG
Russia_Karasuk.SG	Altai_N+Germany_EN_LBK+Hungary_EN_HG_Koros+EHG+Cisbaikal_LNBA+Mongolia_N_North+China_YR_MN+Yakutia_LNBA+Russia_Srubnaya	0.0171117	Mongolia_N_North	0.228107	0.190328	1.1985	FALSE	9	FALSE	Russia_Karasuk.SG
Russia_Karasuk.SG	Altai_N+Germany_EN_LBK+Hungary_EN_HG_Koros+EHG+Cisbaikal_LNBA+Mongolia_N_North+China_YR_MN+Yakutia_LNBA+Russia_Srubnaya	0.0171117	China_YR_MN	-0.0766874	0.104828	-0.731556	FALSE	9	FALSE	Russia_Karasuk.SG
Russia_Karasuk.SG	Altai_N+Germany_EN_LBK+Hungary_EN_HG_Koros+EHG+Cisbaikal_LNBA+Mongolia_N_North+China_YR_MN+Yakutia_LNBA+Russia_Srubnaya	0.0171117	Yakutia_LNBA	0.193179	0.183689	1.05166	FALSE	9	FALSE	Russia_Karasuk.SG
Russia_Karasuk.SG	Altai_N+Germany_EN_LBK+Hungary_EN_HG_Koros+EHG+Cisbaikal_LNBA+Mongolia_N_North+China_YR_MN+Yakutia_LNBA+Russia_Srubnaya	0.0171117	Russia_Srubnaya	0.371447	0.216764	1.7136	FALSE	9	FALSE	Russia_Karasuk.SG
Russia_Karasuk.SG	Altai_N+Tyumen_HG+Germany_EN_LBK+EHG+Cisbaikal_LNBA+Mongolia_N_North+China_YR_MN+Yakutia_LNBA+Russia_Srubnaya	0.0151197	Altai_N	-0.0919191	0.146914	-0.625665	FALSE	9	FALSE	Russia_Karasuk.SG
Russia_Karasuk.SG	Altai_N+Tyumen_HG+Germany_EN_LBK+EHG+Cisbaikal_LNBA+Mongolia_N_North+China_YR_MN+Yakutia_LNBA+Russia_Srubnaya	0.0151197	Tyumen_HG	0.348661	0.376743	0.92546	FALSE	9	FALSE	Russia_Karasuk.SG
Russia_Karasuk.SG	Altai_N+Tyumen_HG+Germany_EN_LBK+EHG+Cisbaikal_LNBA+Mongolia_N_North+China_YR_MN+Yakutia_LNBA+Russia_Srubnaya	0.0151197	Germany_EN_LBK	0.299112	0.221124	1.35269	FALSE	9	FALSE	Russia_Karasuk.SG
Russia_Karasuk.SG	Altai_N+Tyumen_HG+Germany_EN_LBK+EHG+Cisbaikal_LNBA+Mongolia_N_North+China_YR_MN+Yakutia_LNBA+Russia_Srubnaya	0.0151197	EHG	0.0608308	0.311455	0.195312	FALSE	9	FALSE	Russia_Karasuk.SG
Russia_Karasuk.SG	Altai_N+Tyumen_HG+Germany_EN_LBK+EHG+Cisbaikal_LNBA+Mongolia_N_North+China_YR_MN+Yakutia_LNBA+Russia_Srubnaya	0.0151197	Cisbaikal_LNBA	-0.207869	0.387414	-0.536557	FALSE	9	FALSE	Russia_Karasuk.SG
Russia_Karasuk.SG	Altai_N+Tyumen_HG+Germany_EN_LBK+EHG+Cisbaikal_LNBA+Mongolia_N_North+China_YR_MN+Yakutia_LNBA+Russia_Srubnaya	0.0151197	Mongolia_N_North	0.286399	0.223275	1.28272	FALSE	9	FALSE	Russia_Karasuk.SG
Russia_Karasuk.SG	Altai_N+Tyumen_HG+Germany_EN_LBK+EHG+Cisbaikal_LNBA+Mongolia_N_North+China_YR_MN+Yakutia_LNBA+Russia_Srubnaya	0.0151197	China_YR_MN	-0.0581111	0.102752	-0.565545	FALSE	9	FALSE	Russia_Karasuk.SG
Russia_Karasuk.SG	Altai_N+Tyumen_HG+Germany_EN_LBK+EHG+Cisbaikal_LNBA+Mongolia_N_North+China_YR_MN+Yakutia_LNBA+Russia_Srubnaya	0.0151197	Yakutia_LNBA	0.182627	0.182583	1.00024	FALSE	9	FALSE	Russia_Karasuk.SG
Russia_Karasuk.SG	Altai_N+Tyumen_HG+Germany_EN_LBK+EHG+Cisbaikal_LNBA+Mongolia_N_North+China_YR_MN+Yakutia_LNBA+Russia_Srubnaya	0.0151197	Russia_Srubnaya	0.18027	0.268465	0.671486	FALSE	9	FALSE	Russia_Karasuk.SG
Russia_Karasuk.SG	Altai_N+Tyumen_HG+BMAC+Hungary_EN_HG_Koros+Cisbaikal_LNBA+Mongolia_N_North+China_YR_MN+Yakutia_LNBA+Russia_Srubnaya	0.0118497	Altai_N	-0.0586414	0.123588	-0.474489	FALSE	9	FALSE	Russia_Karasuk.SG
Russia_Karasuk.SG	Altai_N+Tyumen_HG+BMAC+Hungary_EN_HG_Koros+Cisbaikal_LNBA+Mongolia_N_North+China_YR_MN+Yakutia_LNBA+Russia_Srubnaya	0.0118497	Tyumen_HG	0.206011	0.104732	1.96703	FALSE	9	FALSE	Russia_Karasuk.SG
Russia_Karasuk.SG	Altai_N+Tyumen_HG+BMAC+Hungary_EN_HG_Koros+Cisbaikal_LNBA+Mongolia_N_North+China_YR_MN+Yakutia_LNBA+Russia_Srubnaya	0.0118497	BMAC	0.111516	0.14571	0.765331	FALSE	9	FALSE	Russia_Karasuk.SG
Russia_Karasuk.SG	Altai_N+Tyumen_HG+BMAC+Hungary_EN_HG_Koros+Cisbaikal_LNBA+Mongolia_N_North+China_YR_MN+Yakutia_LNBA+Russia_Srubnaya	0.0118497	Hungary_EN_HG_Koros	0.365483	0.193446	1.88933	FALSE	9	FALSE	Russia_Karasuk.SG
Russia_Karasuk.SG	Altai_N+Tyumen_HG+BMAC+Hungary_EN_HG_Koros+Cisbaikal_LNBA+Mongolia_N_North+China_YR_MN+Yakutia_LNBA+Russia_Srubnaya	0.0118497	Cisbaikal_LNBA	-0.0585002	0.3043	-0.192245	FALSE	9	FALSE	Russia_Karasuk.SG
Russia_Karasuk.SG	Altai_N+Tyumen_HG+BMAC+Hungary_EN_HG_Koros+Cisbaikal_LNBA+Mongolia_N_North+China_YR_MN+Yakutia_LNBA+Russia_Srubnaya	0.0118497	Mongolia_N_North	0.189349	0.179962	1.05216	FALSE	9	FALSE	Russia_Karasuk.SG
Russia_Karasuk.SG	Altai_N+Tyumen_HG+BMAC+Hungary_EN_HG_Koros+Cisbaikal_LNBA+Mongolia_N_North+China_YR_MN+Yakutia_LNBA+Russia_Srubnaya	0.0118497	China_YR_MN	-0.0720219	0.0943792	-0.763112	FALSE	9	FALSE	Russia_Karasuk.SG
Russia_Karasuk.SG	Altai_N+Tyumen_HG+BMAC+Hungary_EN_HG_Koros+Cisbaikal_LNBA+Mongolia_N_North+China_YR_MN+Yakutia_LNBA+Russia_Srubnaya	0.0118497	Yakutia_LNBA	0.162124	0.154611	1.04859	FALSE	9	FALSE	Russia_Karasuk.SG
Russia_Karasuk.SG	Altai_N+Tyumen_HG+BMAC+Hungary_EN_HG_Koros+Cisbaikal_LNBA+Mongolia_N_North+China_YR_MN+Yakutia_LNBA+Russia_Srubnaya	0.0118497	Russia_Srubnaya	0.154681	0.336052	0.460288	FALSE	9	FALSE	Russia_Karasuk.SG
Russia_Karasuk.SG	Altai_N+Tyumen_HG+BMAC+EHG+Cisbaikal_LNBA+Mongolia_N_North+China_YR_MN+Yakutia_LNBA+Russia_Srubnaya	0.0101399	Altai_N	-0.0630867	0.153627	-0.410649	FALSE	9	FALSE	Russia_Karasuk.SG
Russia_Karasuk.SG	Altai_N+Tyumen_HG+BMAC+EHG+Cisbaikal_LNBA+Mongolia_N_North+China_YR_MN+Yakutia_LNBA+Russia_Srubnaya	0.0101399	Tyumen_HG	0.224833	0.265082	0.848164	FALSE	9	FALSE	Russia_Karasuk.SG
Russia_Karasuk.SG	Altai_N+Tyumen_HG+BMAC+EHG+Cisbaikal_LNBA+Mongolia_N_North+China_YR_MN+Yakutia_LNBA+Russia_Srubnaya	0.0101399	BMAC	-0.0839515	0.160772	-0.522178	FALSE	9	FALSE	Russia_Karasuk.SG
Russia_Karasuk.SG	Altai_N+Tyumen_HG+BMAC+EHG+Cisbaikal_LNBA+Mongolia_N_North+China_YR_MN+Yakutia_LNBA+Russia_Srubnaya	0.0101399	EHG	0.0530454	0.296186	0.179095	FALSE	9	FALSE	Russia_Karasuk.SG
Russia_Karasuk.SG	Altai_N+Tyumen_HG+BMAC+EHG+Cisbaikal_LNBA+Mongolia_N_North+China_YR_MN+Yakutia_LNBA+Russia_Srubnaya	0.0101399	Cisbaikal_LNBA	-0.366827	0.520309	-0.705019	FALSE	9	FALSE	Russia_Karasuk.SG
Russia_Karasuk.SG	Altai_N+Tyumen_HG+BMAC+EHG+Cisbaikal_LNBA+Mongolia_N_North+China_YR_MN+Yakutia_LNBA+Russia_Srubnaya	0.0101399	Mongolia_N_North	0.384224	0.281001	1.36734	FALSE	9	FALSE	Russia_Karasuk.SG
Russia_Karasuk.SG	Altai_N+Tyumen_HG+BMAC+EHG+Cisbaikal_LNBA+Mongolia_N_North+China_YR_MN+Yakutia_LNBA+Russia_Srubnaya	0.0101399	China_YR_MN	-0.0551838	0.105829	-0.521442	FALSE	9	FALSE	Russia_Karasuk.SG
Russia_Karasuk.SG	Altai_N+Tyumen_HG+BMAC+EHG+Cisbaikal_LNBA+Mongolia_N_North+China_YR_MN+Yakutia_LNBA+Russia_Srubnaya	0.0101399	Yakutia_LNBA	0.207719	0.204834	1.01408	FALSE	9	FALSE	Russia_Karasuk.SG
Russia_Karasuk.SG	Altai_N+Tyumen_HG+BMAC+EHG+Cisbaikal_LNBA+Mongolia_N_North+China_YR_MN+Yakutia_LNBA+Russia_Srubnaya	0.0101399	Russia_Srubnaya	0.699229	0.271355	2.57681	FALSE	9	FALSE	Russia_Karasuk.SG
Russia_Karasuk.SG	Tyumen_HG+BMAC+Germany_EN_LBK+Hungary_EN_HG_Koros+Cisbaikal_LNBA+Mongolia_N_North+China_YR_MN+Yakutia_LNBA+Russia_Srubnaya	0.00946752	Tyumen_HG	0.169691	0.0841721	2.016	FALSE	9	FALSE	Russia_Karasuk.SG
Russia_Karasuk.SG	Tyumen_HG+BMAC+Germany_EN_LBK+Hungary_EN_HG_Koros+Cisbaikal_LNBA+Mongolia_N_North+China_YR_MN+Yakutia_LNBA+Russia_Srubnaya	0.00946752	BMAC	0.0989347	0.102871	0.961733	FALSE	9	FALSE	Russia_Karasuk.SG
Russia_Karasuk.SG	Tyumen_HG+BMAC+Germany_EN_LBK+Hungary_EN_HG_Koros+Cisbaikal_LNBA+Mongolia_N_North+China_YR_MN+Yakutia_LNBA+Russia_Srubnaya	0.00946752	Germany_EN_LBK	0.0994934	0.158811	0.626491	FALSE	9	FALSE	Russia_Karasuk.SG
Russia_Karasuk.SG	Tyumen_HG+BMAC+Germany_EN_LBK+Hungary_EN_HG_Koros+Cisbaikal_LNBA+Mongolia_N_North+China_YR_MN+Yakutia_LNBA+Russia_Srubnaya	0.00946752	Hungary_EN_HG_Koros	0.307532	0.192747	1.59552	FALSE	9	FALSE	Russia_Karasuk.SG
Russia_Karasuk.SG	Tyumen_HG+BMAC+Germany_EN_LBK+Hungary_EN_HG_Koros+Cisbaikal_LNBA+Mongolia_N_North+China_YR_MN+Yakutia_LNBA+Russia_Srubnaya	0.00946752	Cisbaikal_LNBA	-0.0824219	0.1838	-0.448432	FALSE	9	FALSE	Russia_Karasuk.SG
Russia_Karasuk.SG	Tyumen_HG+BMAC+Germany_EN_LBK+Hungary_EN_HG_Koros+Cisbaikal_LNBA+Mongolia_N_North+China_YR_MN+Yakutia_LNBA+Russia_Srubnaya	0.00946752	Mongolia_N_North	0.161893	0.133707	1.2108	FALSE	9	FALSE	Russia_Karasuk.SG
Russia_Karasuk.SG	Tyumen_HG+BMAC+Germany_EN_LBK+Hungary_EN_HG_Koros+Cisbaikal_LNBA+Mongolia_N_North+China_YR_MN+Yakutia_LNBA+Russia_Srubnaya	0.00946752	China_YR_MN	-0.04743	0.0850104	-0.557932	FALSE	9	FALSE	Russia_Karasuk.SG
Russia_Karasuk.SG	Tyumen_HG+BMAC+Germany_EN_LBK+Hungary_EN_HG_Koros+Cisbaikal_LNBA+Mongolia_N_North+China_YR_MN+Yakutia_LNBA+Russia_Srubnaya	0.00946752	Yakutia_LNBA	0.163205	0.132855	1.22845	FALSE	9	FALSE	Russia_Karasuk.SG
Russia_Karasuk.SG	Tyumen_HG+BMAC+Germany_EN_LBK+Hungary_EN_HG_Koros+Cisbaikal_LNBA+Mongolia_N_North+China_YR_MN+Yakutia_LNBA+Russia_Srubnaya	0.00946752	Russia_Srubnaya	0.129103	0.18105	0.713076	FALSE	9	FALSE	Russia_Karasuk.SG
Russia_Karasuk.SG	Altai_N+BMAC+Hungary_EN_HG_Koros+EHG+Cisbaikal_LNBA+Mongolia_N_North+China_YR_MN+Yakutia_LNBA+Russia_Srubnaya	0.00933795	Altai_N	-0.0119592	0.108175	-0.110554	FALSE	9	FALSE	Russia_Karasuk.SG
Russia_Karasuk.SG	Altai_N+BMAC+Hungary_EN_HG_Koros+EHG+Cisbaikal_LNBA+Mongolia_N_North+China_YR_MN+Yakutia_LNBA+Russia_Srubnaya	0.00933795	BMAC	0.110272	0.141292	0.780457	FALSE	9	FALSE	Russia_Karasuk.SG
Russia_Karasuk.SG	Altai_N+BMAC+Hungary_EN_HG_Koros+EHG+Cisbaikal_LNBA+Mongolia_N_North+China_YR_MN+Yakutia_LNBA+Russia_Srubnaya	0.00933795	Hungary_EN_HG_Koros	0.314254	0.186653	1.68362	FALSE	9	FALSE	Russia_Karasuk.SG
Russia_Karasuk.SG	Altai_N+BMAC+Hungary_EN_HG_Koros+EHG+Cisbaikal_LNBA+Mongolia_N_North+China_YR_MN+Yakutia_LNBA+Russia_Srubnaya	0.00933795	EHG	0.210053	0.106359	1.97495	FALSE	9	FALSE	Russia_Karasuk.SG
Russia_Karasuk.SG	Altai_N+BMAC+Hungary_EN_HG_Koros+EHG+Cisbaikal_LNBA+Mongolia_N_North+China_YR_MN+Yakutia_LNBA+Russia_Srubnaya	0.00933795	Cisbaikal_LNBA	-0.0486422	0.303216	-0.160421	FALSE	9	FALSE	Russia_Karasuk.SG
Russia_Karasuk.SG	Altai_N+BMAC+Hungary_EN_HG_Koros+EHG+Cisbaikal_LNBA+Mongolia_N_North+China_YR_MN+Yakutia_LNBA+Russia_Srubnaya	0.00933795	Mongolia_N_North	0.163846	0.177982	0.920574	FALSE	9	FALSE	Russia_Karasuk.SG
Russia_Karasuk.SG	Altai_N+BMAC+Hungary_EN_HG_Koros+EHG+Cisbaikal_LNBA+Mongolia_N_North+China_YR_MN+Yakutia_LNBA+Russia_Srubnaya	0.00933795	China_YR_MN	-0.0738948	0.0915163	-0.807449	FALSE	9	FALSE	Russia_Karasuk.SG
Russia_Karasuk.SG	Altai_N+BMAC+Hungary_EN_HG_Koros+EHG+Cisbaikal_LNBA+Mongolia_N_North+China_YR_MN+Yakutia_LNBA+Russia_Srubnaya	0.00933795	Yakutia_LNBA	0.173263	0.156277	1.10869	FALSE	9	FALSE	Russia_Karasuk.SG
Russia_Karasuk.SG	Altai_N+BMAC+Hungary_EN_HG_Koros+EHG+Cisbaikal_LNBA+Mongolia_N_North+China_YR_MN+Yakutia_LNBA+Russia_Srubnaya	0.00933795	Russia_Srubnaya	0.162808	0.317686	0.512481	FALSE	9	FALSE	Russia_Karasuk.SG
Russia_Karasuk.SG	BMAC+Germany_EN_LBK+Hungary_EN_HG_Koros+EHG+Cisbaikal_LNBA+Mongolia_N_North+China_YR_MN+Yakutia_LNBA+Russia_Srubnaya	0.00826208	BMAC	0.117145	0.105456	1.11084	FALSE	9	FALSE	Russia_Karasuk.SG
Russia_Karasuk.SG	BMAC+Germany_EN_LBK+Hungary_EN_HG_Koros+EHG+Cisbaikal_LNBA+Mongolia_N_North+China_YR_MN+Yakutia_LNBA+Russia_Srubnaya	0.00826208	Germany_EN_LBK	0.0605866	0.138658	0.436949	FALSE	9	FALSE	Russia_Karasuk.SG
Russia_Karasuk.SG	BMAC+Germany_EN_LBK+Hungary_EN_HG_Koros+EHG+Cisbaikal_LNBA+Mongolia_N_North+China_YR_MN+Yakutia_LNBA+Russia_Srubnaya	0.00826208	Hungary_EN_HG_Koros	0.314161	0.200817	1.56441	FALSE	9	FALSE	Russia_Karasuk.SG
Russia_Karasuk.SG	BMAC+Germany_EN_LBK+Hungary_EN_HG_Koros+EHG+Cisbaikal_LNBA+Mongolia_N_North+China_YR_MN+Yakutia_LNBA+Russia_Srubnaya	0.00826208	EHG	0.194621	0.0872791	2.22987	FALSE	9	FALSE	Russia_Karasuk.SG
Russia_Karasuk.SG	BMAC+Germany_EN_LBK+Hungary_EN_HG_Koros+EHG+Cisbaikal_LNBA+Mongolia_N_North+China_YR_MN+Yakutia_LNBA+Russia_Srubnaya	0.00826208	Cisbaikal_LNBA	-0.0491356	0.175614	-0.279793	FALSE	9	FALSE	Russia_Karasuk.SG
Russia_Karasuk.SG	BMAC+Germany_EN_LBK+Hungary_EN_HG_Koros+EHG+Cisbaikal_LNBA+Mongolia_N_North+China_YR_MN+Yakutia_LNBA+Russia_Srubnaya	0.00826208	Mongolia_N_North	0.134044	0.131786	1.01713	FALSE	9	FALSE	Russia_Karasuk.SG
Russia_Karasuk.SG	BMAC+Germany_EN_LBK+Hungary_EN_HG_Koros+EHG+Cisbaikal_LNBA+Mongolia_N_North+China_YR_MN+Yakutia_LNBA+Russia_Srubnaya	0.00826208	China_YR_MN	-0.0441918	0.0864163	-0.511383	FALSE	9	FALSE	Russia_Karasuk.SG
Russia_Karasuk.SG	BMAC+Germany_EN_LBK+Hungary_EN_HG_Koros+EHG+Cisbaikal_LNBA+Mongolia_N_North+China_YR_MN+Yakutia_LNBA+Russia_Srubnaya	0.00826208	Yakutia_LNBA	0.16799	0.1369	1.2271	FALSE	9	FALSE	Russia_Karasuk.SG
Russia_Karasuk.SG	BMAC+Germany_EN_LBK+Hungary_EN_HG_Koros+EHG+Cisbaikal_LNBA+Mongolia_N_North+China_YR_MN+Yakutia_LNBA+Russia_Srubnaya	0.00826208	Russia_Srubnaya	0.10478	0.174872	0.599178	FALSE	9	FALSE	Russia_Karasuk.SG
Russia_Karasuk.SG	Tyumen_HG+BMAC+Germany_EN_LBK+EHG+Cisbaikal_LNBA+Mongolia_N_North+China_YR_MN+Yakutia_LNBA+Russia_Srubnaya	0.00771144	Tyumen_HG	0.178802	0.194596	0.918838	FALSE	9	FALSE	Russia_Karasuk.SG
Russia_Karasuk.SG	Tyumen_HG+BMAC+Germany_EN_LBK+EHG+Cisbaikal_LNBA+Mongolia_N_North+China_YR_MN+Yakutia_LNBA+Russia_Srubnaya	0.00771144	BMAC	0.0201402	0.101508	0.198411	FALSE	9	FALSE	Russia_Karasuk.SG
Russia_Karasuk.SG	Tyumen_HG+BMAC+Germany_EN_LBK+EHG+Cisbaikal_LNBA+Mongolia_N_North+China_YR_MN+Yakutia_LNBA+Russia_Srubnaya	0.00771144	Germany_EN_LBK	0.241745	0.142036	1.702	FALSE	9	FALSE	Russia_Karasuk.SG
Russia_Karasuk.SG	Tyumen_HG+BMAC+Germany_EN_LBK+EHG+Cisbaikal_LNBA+Mongolia_N_North+China_YR_MN+Yakutia_LNBA+Russia_Srubnaya	0.00771144	EHG	0.123632	0.175022	0.706378	FALSE	9	FALSE	Russia_Karasuk.SG
Russia_Karasuk.SG	Tyumen_HG+BMAC+Germany_EN_LBK+EHG+Cisbaikal_LNBA+Mongolia_N_North+China_YR_MN+Yakutia_LNBA+Russia_Srubnaya	0.00771144	Cisbaikal_LNBA	-0.189633	0.234106	-0.810029	FALSE	9	FALSE	Russia_Karasuk.SG
Russia_Karasuk.SG	Tyumen_HG+BMAC+Germany_EN_LBK+EHG+Cisbaikal_LNBA+Mongolia_N_North+China_YR_MN+Yakutia_LNBA+Russia_Srubnaya	0.00771144	Mongolia_N_North	0.222141	0.155144	1.43183	FALSE	9	FALSE	Russia_Karasuk.SG
Russia_Karasuk.SG	Tyumen_HG+BMAC+Germany_EN_LBK+EHG+Cisbaikal_LNBA+Mongolia_N_North+China_YR_MN+Yakutia_LNBA+Russia_Srubnaya	0.00771144	China_YR_MN	-0.0295278	0.0824933	-0.357942	FALSE	9	FALSE	Russia_Karasuk.SG
Russia_Karasuk.SG	Tyumen_HG+BMAC+Germany_EN_LBK+EHG+Cisbaikal_LNBA+Mongolia_N_North+China_YR_MN+Yakutia_LNBA+Russia_Srubnaya	0.00771144	Yakutia_LNBA	0.178987	0.135902	1.31703	FALSE	9	FALSE	Russia_Karasuk.SG
Russia_Karasuk.SG	Tyumen_HG+BMAC+Germany_EN_LBK+EHG+Cisbaikal_LNBA+Mongolia_N_North+China_YR_MN+Yakutia_LNBA+Russia_Srubnaya	0.00771144	Russia_Srubnaya	0.253714	0.213252	1.18974	FALSE	9	FALSE	Russia_Karasuk.SG
Russia_Karasuk.SG	Altai_N+Tyumen_HG+BMAC+Germany_EN_LBK+Cisbaikal_LNBA+Mongolia_N_North+China_YR_MN+Yakutia_LNBA+Russia_Srubnaya	0.00313644	Altai_N	-0.00768574	0.112146	-0.0685333	FALSE	9	FALSE	Russia_Karasuk.SG
Russia_Karasuk.SG	Altai_N+Tyumen_HG+BMAC+Germany_EN_LBK+Cisbaikal_LNBA+Mongolia_N_North+China_YR_MN+Yakutia_LNBA+Russia_Srubnaya	0.00313644	Tyumen_HG	0.242147	0.101883	2.37673	FALSE	9	FALSE	Russia_Karasuk.SG
Russia_Karasuk.SG	Altai_N+Tyumen_HG+BMAC+Germany_EN_LBK+Cisbaikal_LNBA+Mongolia_N_North+China_YR_MN+Yakutia_LNBA+Russia_Srubnaya	0.00313644	BMAC	0.0124883	0.109327	0.114229	FALSE	9	FALSE	Russia_Karasuk.SG
Russia_Karasuk.SG	Altai_N+Tyumen_HG+BMAC+Germany_EN_LBK+Cisbaikal_LNBA+Mongolia_N_North+China_YR_MN+Yakutia_LNBA+Russia_Srubnaya	0.00313644	Germany_EN_LBK	0.240825	0.116598	2.06543	FALSE	9	FALSE	Russia_Karasuk.SG
Russia_Karasuk.SG	Altai_N+Tyumen_HG+BMAC+Germany_EN_LBK+Cisbaikal_LNBA+Mongolia_N_North+China_YR_MN+Yakutia_LNBA+Russia_Srubnaya	0.00313644	Cisbaikal_LNBA	-0.137311	0.269838	-0.508867	FALSE	9	FALSE	Russia_Karasuk.SG
Russia_Karasuk.SG	Altai_N+Tyumen_HG+BMAC+Germany_EN_LBK+Cisbaikal_LNBA+Mongolia_N_North+China_YR_MN+Yakutia_LNBA+Russia_Srubnaya	0.00313644	Mongolia_N_North	0.234198	0.163336	1.43384	FALSE	9	FALSE	Russia_Karasuk.SG
Russia_Karasuk.SG	Altai_N+Tyumen_HG+BMAC+Germany_EN_LBK+Cisbaikal_LNBA+Mongolia_N_North+China_YR_MN+Yakutia_LNBA+Russia_Srubnaya	0.00313644	China_YR_MN	-0.0515755	0.0856128	-0.602428	FALSE	9	FALSE	Russia_Karasuk.SG
Russia_Karasuk.SG	Altai_N+Tyumen_HG+BMAC+Germany_EN_LBK+Cisbaikal_LNBA+Mongolia_N_North+China_YR_MN+Yakutia_LNBA+Russia_Srubnaya	0.00313644	Yakutia_LNBA	0.159323	0.139419	1.14277	FALSE	9	FALSE	Russia_Karasuk.SG
Russia_Karasuk.SG	Altai_N+Tyumen_HG+BMAC+Germany_EN_LBK+Cisbaikal_LNBA+Mongolia_N_North+China_YR_MN+Yakutia_LNBA+Russia_Srubnaya	0.00313644	Russia_Srubnaya	0.307591	0.221552	1.38835	FALSE	9	FALSE	Russia_Karasuk.SG
Russia_Karasuk.SG	Altai_N+BMAC+Germany_EN_LBK+EHG+Cisbaikal_LNBA+Mongolia_N_North+China_YR_MN+Yakutia_LNBA+Russia_Srubnaya	0.00260485	Altai_N	0.0381635	0.102169	0.373532	FALSE	9	FALSE	Russia_Karasuk.SG
Russia_Karasuk.SG	Altai_N+BMAC+Germany_EN_LBK+EHG+Cisbaikal_LNBA+Mongolia_N_North+China_YR_MN+Yakutia_LNBA+Russia_Srubnaya	0.00260485	BMAC	0.022603	0.105764	0.213711	FALSE	9	FALSE	Russia_Karasuk.SG
Russia_Karasuk.SG	Altai_N+BMAC+Germany_EN_LBK+EHG+Cisbaikal_LNBA+Mongolia_N_North+China_YR_MN+Yakutia_LNBA+Russia_Srubnaya	0.00260485	Germany_EN_LBK	0.181371	0.100982	1.79608	FALSE	9	FALSE	Russia_Karasuk.SG
Russia_Karasuk.SG	Altai_N+BMAC+Germany_EN_LBK+EHG+Cisbaikal_LNBA+Mongolia_N_North+China_YR_MN+Yakutia_LNBA+Russia_Srubnaya	0.00260485	EHG	0.237387	0.0938962	2.52819	FALSE	9	FALSE	Russia_Karasuk.SG
Russia_Karasuk.SG	Altai_N+BMAC+Germany_EN_LBK+EHG+Cisbaikal_LNBA+Mongolia_N_North+China_YR_MN+Yakutia_LNBA+Russia_Srubnaya	0.00260485	Cisbaikal_LNBA	-0.139619	0.266815	-0.523281	FALSE	9	FALSE	Russia_Karasuk.SG
Russia_Karasuk.SG	Altai_N+BMAC+Germany_EN_LBK+EHG+Cisbaikal_LNBA+Mongolia_N_North+China_YR_MN+Yakutia_LNBA+Russia_Srubnaya	0.00260485	Mongolia_N_North	0.207091	0.155223	1.33415	FALSE	9	FALSE	Russia_Karasuk.SG
Russia_Karasuk.SG	Altai_N+BMAC+Germany_EN_LBK+EHG+Cisbaikal_LNBA+Mongolia_N_North+China_YR_MN+Yakutia_LNBA+Russia_Srubnaya	0.00260485	China_YR_MN	-0.0490869	0.0837286	-0.586262	FALSE	9	FALSE	Russia_Karasuk.SG
Russia_Karasuk.SG	Altai_N+BMAC+Germany_EN_LBK+EHG+Cisbaikal_LNBA+Mongolia_N_North+China_YR_MN+Yakutia_LNBA+Russia_Srubnaya	0.00260485	Yakutia_LNBA	0.177689	0.142294	1.24875	FALSE	9	FALSE	Russia_Karasuk.SG
Russia_Karasuk.SG	Altai_N+BMAC+Germany_EN_LBK+EHG+Cisbaikal_LNBA+Mongolia_N_North+China_YR_MN+Yakutia_LNBA+Russia_Srubnaya	0.00260485	Russia_Srubnaya	0.324401	0.186773	1.73687	FALSE	9	FALSE	Russia_Karasuk.SG
Russia_Karasuk.SG	Altai_N+BMAC+Germany_EN_LBK+Hungary_EN_HG_Koros+Cisbaikal_LNBA+Mongolia_N_North+China_YR_MN+Yakutia_LNBA+Russia_Srubnaya	0.00203507	Altai_N	0.0732263	0.0996018	0.735191	FALSE	9	FALSE	Russia_Karasuk.SG
Russia_Karasuk.SG	Altai_N+BMAC+Germany_EN_LBK+Hungary_EN_HG_Koros+Cisbaikal_LNBA+Mongolia_N_North+China_YR_MN+Yakutia_LNBA+Russia_Srubnaya	0.00203507	BMAC	0.118079	0.125095	0.943912	FALSE	9	FALSE	Russia_Karasuk.SG
Russia_Karasuk.SG	Altai_N+BMAC+Germany_EN_LBK+Hungary_EN_HG_Koros+Cisbaikal_LNBA+Mongolia_N_North+China_YR_MN+Yakutia_LNBA+Russia_Srubnaya	0.00203507	Germany_EN_LBK	0.0136266	0.14573	0.0935057	FALSE	9	FALSE	Russia_Karasuk.SG
Russia_Karasuk.SG	Altai_N+BMAC+Germany_EN_LBK+Hungary_EN_HG_Koros+Cisbaikal_LNBA+Mongolia_N_North+China_YR_MN+Yakutia_LNBA+Russia_Srubnaya	0.00203507	Hungary_EN_HG_Koros	0.389825	0.213391	1.82681	FALSE	9	FALSE	Russia_Karasuk.SG
Russia_Karasuk.SG	Altai_N+BMAC+Germany_EN_LBK+Hungary_EN_HG_Koros+Cisbaikal_LNBA+Mongolia_N_North+China_YR_MN+Yakutia_LNBA+Russia_Srubnaya	0.00203507	Cisbaikal_LNBA	0.0461799	0.257565	0.179294	FALSE	9	FALSE	Russia_Karasuk.SG
Russia_Karasuk.SG	Altai_N+BMAC+Germany_EN_LBK+Hungary_EN_HG_Koros+Cisbaikal_LNBA+Mongolia_N_North+China_YR_MN+Yakutia_LNBA+Russia_Srubnaya	0.00203507	Mongolia_N_North	0.112172	0.154566	0.725717	FALSE	9	FALSE	Russia_Karasuk.SG
Russia_Karasuk.SG	Altai_N+BMAC+Germany_EN_LBK+Hungary_EN_HG_Koros+Cisbaikal_LNBA+Mongolia_N_North+China_YR_MN+Yakutia_LNBA+Russia_Srubnaya	0.00203507	China_YR_MN	-0.0849483	0.0936344	-0.907233	FALSE	9	FALSE	Russia_Karasuk.SG
Russia_Karasuk.SG	Altai_N+BMAC+Germany_EN_LBK+Hungary_EN_HG_Koros+Cisbaikal_LNBA+Mongolia_N_North+China_YR_MN+Yakutia_LNBA+Russia_Srubnaya	0.00203507	Yakutia_LNBA	0.134122	0.141446	0.948225	FALSE	9	FALSE	Russia_Karasuk.SG
Russia_Karasuk.SG	Altai_N+BMAC+Germany_EN_LBK+Hungary_EN_HG_Koros+Cisbaikal_LNBA+Mongolia_N_North+China_YR_MN+Yakutia_LNBA+Russia_Srubnaya	0.00203507	Russia_Srubnaya	0.197718	0.232911	0.848903	FALSE	9	FALSE	Russia_Karasuk.SG
Russia_Kazakhstan_Sargat_IA	Russia_Srubnaya	8.25475e-287	Russia_Srubnaya	1	1.03101e-13	9.69921e+12	FALSE	1	TRUE	#N/A
Russia_Kazakhstan_Sargat_IA	Cisbaikal_LNBA+Russia_Srubnaya	0.00332161	Cisbaikal_LNBA	0.345158	0.00879859	39.2288	FALSE	2	TRUE	#N/A
Russia_Kazakhstan_Sargat_IA	Cisbaikal_LNBA+Russia_Srubnaya	0.00332161	Russia_Srubnaya	0.654842	0.00879859	74.4258	FALSE	2	TRUE	#N/A
Russia_Kazakhstan_Sargat_IA	Yakutia_LNBA+Russia_Srubnaya	1.02282e-12	Yakutia_LNBA	0.299569	0.00767383	39.0378	FALSE	2	TRUE	#N/A
Russia_Kazakhstan_Sargat_IA	Yakutia_LNBA+Russia_Srubnaya	1.02282e-12	Russia_Srubnaya	0.700431	0.00767383	91.2753	FALSE	2	TRUE	#N/A
Russia_Kazakhstan_Sargat_IA	Mongolia_N_North+Russia_Srubnaya	8.39995e-14	Mongolia_N_North	0.290519	0.00771369	37.6628	FALSE	2	TRUE	#N/A
Russia_Kazakhstan_Sargat_IA	Mongolia_N_North+Russia_Srubnaya	8.39995e-14	Russia_Srubnaya	0.709481	0.00771369	91.9769	FALSE	2	TRUE	#N/A
Russia_Kazakhstan_Sargat_IA	China_YR_MN+Russia_Srubnaya	2.50458e-49	China_YR_MN	0.303698	0.00922219	32.9312	FALSE	2	TRUE	#N/A
Russia_Kazakhstan_Sargat_IA	China_YR_MN+Russia_Srubnaya	2.50458e-49	Russia_Srubnaya	0.696302	0.00922219	75.5029	FALSE	2	TRUE	#N/A
Russia_Kazakhstan_Sargat_IA	Altai_N+Russia_Srubnaya	4.83315e-73	Altai_N	0.387208	0.0127428	30.3864	FALSE	2	TRUE	#N/A
Russia_Kazakhstan_Sargat_IA	Altai_N+Russia_Srubnaya	4.83315e-73	Russia_Srubnaya	0.612792	0.0127428	48.0893	FALSE	2	TRUE	#N/A
Russia_Kazakhstan_Sargat_IA	Tyumen_HG+Russia_Srubnaya	1.16873e-216	Tyumen_HG	0.400991	0.0414949	9.66363	FALSE	2	TRUE	#N/A
Russia_Kazakhstan_Sargat_IA	Tyumen_HG+Russia_Srubnaya	1.16873e-216	Russia_Srubnaya	0.599009	0.0414949	14.4357	FALSE	2	TRUE	#N/A
Russia_Kazakhstan_Sargat_IA	Tyumen_HG+Mongolia_N_North+Russia_Srubnaya	0.167159	Tyumen_HG	0.126567	0.0147675	8.57064	TRUE	3	TRUE	#N/A
Russia_Kazakhstan_Sargat_IA	Tyumen_HG+Mongolia_N_North+Russia_Srubnaya	0.167159	Mongolia_N_North	0.264565	0.00773065	34.2228	TRUE	3	TRUE	#N/A
Russia_Kazakhstan_Sargat_IA	Tyumen_HG+Mongolia_N_North+Russia_Srubnaya	0.167159	Russia_Srubnaya	0.608869	0.0138486	43.966	TRUE	3	TRUE	#N/A
Russia_Kazakhstan_Sargat_IA	EHG+Mongolia_N_North+Russia_Srubnaya	0.0396563	EHG	0.173741	0.0215258	8.07128	FALSE	3	TRUE	#N/A
Russia_Kazakhstan_Sargat_IA	EHG+Mongolia_N_North+Russia_Srubnaya	0.0396563	Mongolia_N_North	0.269106	0.00801601	33.5711	FALSE	3	TRUE	#N/A
Russia_Kazakhstan_Sargat_IA	EHG+Mongolia_N_North+Russia_Srubnaya	0.0396563	Russia_Srubnaya	0.557153	0.0202198	27.5548	FALSE	3	TRUE	#N/A
Russia_Kazakhstan_Sargat_IA	BMAC+Cisbaikal_LNBA+Russia_Srubnaya	0.00417917	BMAC	0.0482983	0.030823	1.56696	FALSE	3	TRUE	#N/A
Russia_Kazakhstan_Sargat_IA	BMAC+Cisbaikal_LNBA+Russia_Srubnaya	0.00417917	Cisbaikal_LNBA	0.352405	0.00965809	36.488	FALSE	3	TRUE	#N/A
Russia_Kazakhstan_Sargat_IA	BMAC+Cisbaikal_LNBA+Russia_Srubnaya	0.00417917	Russia_Srubnaya	0.599297	0.0362432	16.5354	FALSE	3	TRUE	#N/A
Russia_Kazakhstan_Sargat_IA	Tyumen_HG+Cisbaikal_LNBA+Russia_Srubnaya	0.00256219	Tyumen_HG	0.017037	0.0165349	1.03037	FALSE	3	TRUE	#N/A
Russia_Kazakhstan_Sargat_IA	Tyumen_HG+Cisbaikal_LNBA+Russia_Srubnaya	0.00256219	Cisbaikal_LNBA	0.339248	0.0104329	32.5171	FALSE	3	TRUE	#N/A
Russia_Kazakhstan_Sargat_IA	Tyumen_HG+Cisbaikal_LNBA+Russia_Srubnaya	0.00256219	Russia_Srubnaya	0.643714	0.0138955	46.3252	FALSE	3	TRUE	#N/A
Russia_Kazakhstan_Sargat_IA	EHG+Cisbaikal_LNBA+Russia_Srubnaya	0.00236018	EHG	0.0201282	0.0229147	0.878397	FALSE	3	TRUE	#N/A
Russia_Kazakhstan_Sargat_IA	EHG+Cisbaikal_LNBA+Russia_Srubnaya	0.00236018	Cisbaikal_LNBA	0.340576	0.0101665	33.4999	FALSE	3	TRUE	#N/A
Russia_Kazakhstan_Sargat_IA	EHG+Cisbaikal_LNBA+Russia_Srubnaya	0.00236018	Russia_Srubnaya	0.639295	0.0197767	32.3257	FALSE	3	TRUE	#N/A
Russia_Kazakhstan_Sargat_IA	Altai_N+Mongolia_N_North+Russia_Srubnaya	0.0022959	Altai_N	0.122408	0.0161261	7.59072	FALSE	3	TRUE	#N/A
Russia_Kazakhstan_Sargat_IA	Altai_N+Mongolia_N_North+Russia_Srubnaya	0.0022959	Mongolia_N_North	0.225133	0.0114911	19.592	FALSE	3	TRUE	#N/A
Russia_Kazakhstan_Sargat_IA	Altai_N+Mongolia_N_North+Russia_Srubnaya	0.0022959	Russia_Srubnaya	0.652458	0.0104327	62.5397	FALSE	3	TRUE	#N/A
Russia_Kazakhstan_Sargat_IA	Altai_N+Cisbaikal_LNBA+Russia_Srubnaya	0.00171148	Altai_N	0.00772948	0.0205497	0.376137	FALSE	3	TRUE	#N/A
Russia_Kazakhstan_Sargat_IA	Altai_N+Cisbaikal_LNBA+Russia_Srubnaya	0.00171148	Cisbaikal_LNBA	0.33961	0.01739	19.5291	FALSE	3	TRUE	#N/A
Russia_Kazakhstan_Sargat_IA	Altai_N+Cisbaikal_LNBA+Russia_Srubnaya	0.00171148	Russia_Srubnaya	0.65266	0.0103836	62.8549	FALSE	3	TRUE	#N/A
Russia_Kazakhstan_Sargat_IA	Cisbaikal_LNBA+Mongolia_N_North+Russia_Srubnaya	0.00165931	Cisbaikal_LNBA	0.33805	0.0458995	7.365	FALSE	3	TRUE	#N/A
Russia_Kazakhstan_Sargat_IA	Cisbaikal_LNBA+Mongolia_N_North+Russia_Srubnaya	0.00165931	Mongolia_N_North	0.00653424	0.0398814	0.163842	FALSE	3	TRUE	#N/A
Russia_Kazakhstan_Sargat_IA	Cisbaikal_LNBA+Mongolia_N_North+Russia_Srubnaya	0.00165931	Russia_Srubnaya	0.655416	0.0102059	64.2195	FALSE	3	TRUE	#N/A
Russia_Kazakhstan_Sargat_IA	Altai_N+Yakutia_LNBA+Russia_Srubnaya	4.61686e-07	Altai_N	0.0980149	0.0181171	5.41009	FALSE	3	TRUE	#N/A
Russia_Kazakhstan_Sargat_IA	Altai_N+Yakutia_LNBA+Russia_Srubnaya	4.61686e-07	Yakutia_LNBA	0.24297	0.0130191	18.6626	FALSE	3	TRUE	#N/A
Russia_Kazakhstan_Sargat_IA	Altai_N+Yakutia_LNBA+Russia_Srubnaya	4.61686e-07	Russia_Srubnaya	0.659015	0.0105743	62.3222	FALSE	3	TRUE	#N/A
Russia_Kazakhstan_Sargat_IA	EHG+Yakutia_LNBA+Russia_Srubnaya	3.26136e-07	EHG	0.120715	0.0234612	5.14528	FALSE	3	TRUE	#N/A
Russia_Kazakhstan_Sargat_IA	EHG+Yakutia_LNBA+Russia_Srubnaya	3.26136e-07	Yakutia_LNBA	0.28148	0.0084614	33.2663	FALSE	3	TRUE	#N/A
Russia_Kazakhstan_Sargat_IA	EHG+Yakutia_LNBA+Russia_Srubnaya	3.26136e-07	Russia_Srubnaya	0.597806	0.0210973	28.3357	FALSE	3	TRUE	#N/A
Russia_Kazakhstan_Sargat_IA	Tyumen_HG+Yakutia_LNBA+Russia_Srubnaya	2.8423e-07	Tyumen_HG	0.0876592	0.0163143	5.37315	FALSE	3	TRUE	#N/A
Russia_Kazakhstan_Sargat_IA	Tyumen_HG+Yakutia_LNBA+Russia_Srubnaya	2.8423e-07	Yakutia_LNBA	0.279009	0.00825311	33.8066	FALSE	3	TRUE	#N/A
Russia_Kazakhstan_Sargat_IA	Tyumen_HG+Yakutia_LNBA+Russia_Srubnaya	2.8423e-07	Russia_Srubnaya	0.633332	0.014573	43.4593	FALSE	3	TRUE	#N/A
Russia_Kazakhstan_Sargat_IA	Mongolia_N_North+Yakutia_LNBA+Russia_Srubnaya	2.76408e-11	Mongolia_N_North	0.131285	0.0491425	2.67152	FALSE	3	TRUE	#N/A
Russia_Kazakhstan_Sargat_IA	Mongolia_N_North+Yakutia_LNBA+Russia_Srubnaya	2.76408e-11	Yakutia_LNBA	0.16682	0.0502323	3.32098	FALSE	3	TRUE	#N/A
Russia_Kazakhstan_Sargat_IA	Mongolia_N_North+Yakutia_LNBA+Russia_Srubnaya	2.76408e-11	Russia_Srubnaya	0.701894	0.00760488	92.2953	FALSE	3	TRUE	#N/A
Russia_Kazakhstan_Sargat_IA	Altai_N+China_YR_MN+Russia_Srubnaya	6.59126e-19	Altai_N	0.189043	0.0160721	11.7622	FALSE	3	TRUE	#N/A
Russia_Kazakhstan_Sargat_IA	Altai_N+China_YR_MN+Russia_Srubnaya	6.59126e-19	China_YR_MN	0.200951	0.0124993	16.0769	FALSE	3	TRUE	#N/A
Russia_Kazakhstan_Sargat_IA	Altai_N+China_YR_MN+Russia_Srubnaya	6.59126e-19	Russia_Srubnaya	0.610007	0.0111775	54.5743	FALSE	3	TRUE	#N/A
Russia_Kazakhstan_Sargat_IA	Tyumen_HG+China_YR_MN+Russia_Srubnaya	3.2032e-19	Tyumen_HG	0.185483	0.0156132	11.8799	FALSE	3	TRUE	#N/A
Russia_Kazakhstan_Sargat_IA	Tyumen_HG+China_YR_MN+Russia_Srubnaya	3.2032e-19	China_YR_MN	0.27365	0.00859612	31.8341	FALSE	3	TRUE	#N/A
Russia_Kazakhstan_Sargat_IA	Tyumen_HG+China_YR_MN+Russia_Srubnaya	3.2032e-19	Russia_Srubnaya	0.540867	0.0157705	34.2962	FALSE	3	TRUE	#N/A
Russia_Kazakhstan_Sargat_IA	EHG+China_YR_MN+Russia_Srubnaya	1.0001e-20	EHG	0.267322	0.0268543	9.95455	FALSE	3	TRUE	#N/A
Russia_Kazakhstan_Sargat_IA	EHG+China_YR_MN+Russia_Srubnaya	1.0001e-20	China_YR_MN	0.276854	0.00953836	29.0254	FALSE	3	TRUE	#N/A
Russia_Kazakhstan_Sargat_IA	EHG+China_YR_MN+Russia_Srubnaya	1.0001e-20	Russia_Srubnaya	0.455823	0.0259162	17.5883	FALSE	3	TRUE	#N/A
Russia_Kazakhstan_Sargat_IA	Tyumen_HG+BMAC+Mongolia_N_North+Russia_Srubnaya	0.341885	Tyumen_HG	0.152777	0.0191266	7.98769	TRUE	4	TRUE	#N/A
Russia_Kazakhstan_Sargat_IA	Tyumen_HG+BMAC+Mongolia_N_North+Russia_Srubnaya	0.341885	BMAC	0.07784	0.0378222	2.05805	TRUE	4	TRUE	#N/A
Russia_Kazakhstan_Sargat_IA	Tyumen_HG+BMAC+Mongolia_N_North+Russia_Srubnaya	0.341885	Mongolia_N_North	0.267088	0.0075347	35.4478	TRUE	4	TRUE	#N/A
Russia_Kazakhstan_Sargat_IA	Tyumen_HG+BMAC+Mongolia_N_North+Russia_Srubnaya	0.341885	Russia_Srubnaya	0.502295	0.0532755	9.42825	TRUE	4	TRUE	#N/A
Russia_Kazakhstan_Sargat_IA	BMAC+EHG+Mongolia_N_North+Russia_Srubnaya	0.251909	BMAC	0.112546	0.0424164	2.65336	TRUE	4	TRUE	#N/A
Russia_Kazakhstan_Sargat_IA	BMAC+EHG+Mongolia_N_North+Russia_Srubnaya	0.251909	EHG	0.23362	0.0309018	7.5601	TRUE	4	TRUE	#N/A
Russia_Kazakhstan_Sargat_IA	BMAC+EHG+Mongolia_N_North+Russia_Srubnaya	0.251909	Mongolia_N_North	0.273039	0.00799495	34.1515	TRUE	4	TRUE	#N/A
Russia_Kazakhstan_Sargat_IA	BMAC+EHG+Mongolia_N_North+Russia_Srubnaya	0.251909	Russia_Srubnaya	0.380794	0.0694726	5.48122	TRUE	4	TRUE	#N/A
Russia_Kazakhstan_Sargat_IA	Tyumen_HG+Mongolia_N_North+Yakutia_LNBA+Russia_Srubnaya	0.121599	Tyumen_HG	0.121782	0.0165534	7.3569	TRUE	4	TRUE	#N/A
Russia_Kazakhstan_Sargat_IA	Tyumen_HG+Mongolia_N_North+Yakutia_LNBA+Russia_Srubnaya	0.121599	Mongolia_N_North	0.235445	0.0420313	5.60165	TRUE	4	TRUE	#N/A
Russia_Kazakhstan_Sargat_IA	Tyumen_HG+Mongolia_N_North+Yakutia_LNBA+Russia_Srubnaya	0.121599	Yakutia_LNBA	0.0319446	0.0449988	0.709898	TRUE	4	TRUE	#N/A
Russia_Kazakhstan_Sargat_IA	Tyumen_HG+Mongolia_N_North+Yakutia_LNBA+Russia_Srubnaya	0.121599	Russia_Srubnaya	0.610829	0.0143229	42.647	TRUE	4	TRUE	#N/A
Russia_Kazakhstan_Sargat_IA	BMAC+EHG+Cisbaikal_LNBA+Russia_Srubnaya	0.0806743	BMAC	0.138033	0.0407062	3.39096	TRUE	4	TRUE	#N/A
Russia_Kazakhstan_Sargat_IA	BMAC+EHG+Cisbaikal_LNBA+Russia_Srubnaya	0.0806743	EHG	0.0939783	0.0303818	3.09324	TRUE	4	TRUE	#N/A
Russia_Kazakhstan_Sargat_IA	BMAC+EHG+Cisbaikal_LNBA+Russia_Srubnaya	0.0806743	Cisbaikal_LNBA	0.344219	0.00968156	35.5541	TRUE	4	TRUE	#N/A
Russia_Kazakhstan_Sargat_IA	BMAC+EHG+Cisbaikal_LNBA+Russia_Srubnaya	0.0806743	Russia_Srubnaya	0.42377	0.0657527	6.44491	TRUE	4	TRUE	#N/A
Russia_Kazakhstan_Sargat_IA	EHG+Mongolia_N_North+Yakutia_LNBA+Russia_Srubnaya	0.0343085	EHG	0.163022	0.0239739	6.80001	FALSE	4	TRUE	#N/A
Russia_Kazakhstan_Sargat_IA	EHG+Mongolia_N_North+Yakutia_LNBA+Russia_Srubnaya	0.0343085	Mongolia_N_North	0.223257	0.0430273	5.18874	FALSE	4	TRUE	#N/A
Russia_Kazakhstan_Sargat_IA	EHG+Mongolia_N_North+Yakutia_LNBA+Russia_Srubnaya	0.0343085	Yakutia_LNBA	0.049832	0.0456093	1.09258	FALSE	4	TRUE	#N/A
Russia_Kazakhstan_Sargat_IA	EHG+Mongolia_N_North+Yakutia_LNBA+Russia_Srubnaya	0.0343085	Russia_Srubnaya	0.563888	0.0213975	26.353	FALSE	4	TRUE	#N/A
Russia_Kazakhstan_Sargat_IA	Tyumen_HG+BMAC+Cisbaikal_LNBA+Russia_Srubnaya	0.0337098	Tyumen_HG	0.0543239	0.0199101	2.72845	FALSE	4	TRUE	#N/A
Russia_Kazakhstan_Sargat_IA	Tyumen_HG+BMAC+Cisbaikal_LNBA+Russia_Srubnaya	0.0337098	BMAC	0.111019	0.0374337	2.96576	FALSE	4	TRUE	#N/A
Russia_Kazakhstan_Sargat_IA	Tyumen_HG+BMAC+Cisbaikal_LNBA+Russia_Srubnaya	0.0337098	Cisbaikal_LNBA	0.342892	0.00984854	34.8165	FALSE	4	TRUE	#N/A
Russia_Kazakhstan_Sargat_IA	Tyumen_HG+BMAC+Cisbaikal_LNBA+Russia_Srubnaya	0.0337098	Russia_Srubnaya	0.491765	0.0525264	9.36224	FALSE	4	TRUE	#N/A
Russia_Kazakhstan_Sargat_IA	Altai_N+EHG+Mongolia_N_North+Russia_Srubnaya	0.0244989	Altai_N	0.0227281	0.0434588	0.522981	FALSE	4	TRUE	#N/A
Russia_Kazakhstan_Sargat_IA	Altai_N+EHG+Mongolia_N_North+Russia_Srubnaya	0.0244989	EHG	0.146878	0.0590256	2.48837	FALSE	4	TRUE	#N/A
Russia_Kazakhstan_Sargat_IA	Altai_N+EHG+Mongolia_N_North+Russia_Srubnaya	0.0244989	Mongolia_N_North	0.260485	0.0182912	14.241	FALSE	4	TRUE	#N/A
Russia_Kazakhstan_Sargat_IA	Altai_N+EHG+Mongolia_N_North+Russia_Srubnaya	0.0244989	Russia_Srubnaya	0.56991	0.0344886	16.5246	FALSE	4	TRUE	#N/A
Russia_Kazakhstan_Sargat_IA	EHG+Cisbaikal_LNBA+Mongolia_N_North+Russia_Srubnaya	0.0167811	EHG	0.148711	0.0673227	2.20893	FALSE	4	TRUE	#N/A
Russia_Kazakhstan_Sargat_IA	EHG+Cisbaikal_LNBA+Mongolia_N_North+Russia_Srubnaya	0.0167811	Cisbaikal_LNBA	0.0537701	0.1351	0.398001	FALSE	4	TRUE	#N/A
Russia_Kazakhstan_Sargat_IA	EHG+Cisbaikal_LNBA+Mongolia_N_North+Russia_Srubnaya	0.0167811	Mongolia_N_North	0.228265	0.106352	2.14631	FALSE	4	TRUE	#N/A
Russia_Kazakhstan_Sargat_IA	EHG+Cisbaikal_LNBA+Mongolia_N_North+Russia_Srubnaya	0.0167811	Russia_Srubnaya	0.569254	0.0400375	14.218	FALSE	4	TRUE	#N/A
Russia_Kazakhstan_Sargat_IA	Altai_N+BMAC+Cisbaikal_LNBA+Russia_Srubnaya	0.00455703	Altai_N	0.0363175	0.0245036	1.48213	FALSE	4	TRUE	#N/A
Russia_Kazakhstan_Sargat_IA	Altai_N+BMAC+Cisbaikal_LNBA+Russia_Srubnaya	0.00455703	BMAC	0.0775599	0.0369118	2.10122	FALSE	4	TRUE	#N/A
Russia_Kazakhstan_Sargat_IA	Altai_N+BMAC+Cisbaikal_LNBA+Russia_Srubnaya	0.00455703	Cisbaikal_LNBA	0.330364	0.017633	18.7355	FALSE	4	TRUE	#N/A
Russia_Kazakhstan_Sargat_IA	Altai_N+BMAC+Cisbaikal_LNBA+Russia_Srubnaya	0.00455703	Russia_Srubnaya	0.555759	0.0470021	11.8241	FALSE	4	TRUE	#N/A
Russia_Kazakhstan_Sargat_IA	Altai_N+Mongolia_N_North+Yakutia_LNBA+Russia_Srubnaya	0.00169754	Altai_N	0.114659	0.0182815	6.27183	FALSE	4	TRUE	#N/A
Russia_Kazakhstan_Sargat_IA	Altai_N+Mongolia_N_North+Yakutia_LNBA+Russia_Srubnaya	0.00169754	Mongolia_N_North	0.183664	0.041948	4.37837	FALSE	4	TRUE	#N/A
Russia_Kazakhstan_Sargat_IA	Altai_N+Mongolia_N_North+Yakutia_LNBA+Russia_Srubnaya	0.00169754	Yakutia_LNBA	0.0481514	0.0470688	1.023	FALSE	4	TRUE	#N/A
Russia_Kazakhstan_Sargat_IA	Altai_N+Mongolia_N_North+Yakutia_LNBA+Russia_Srubnaya	0.00169754	Russia_Srubnaya	0.653526	0.0105531	61.9275	FALSE	4	TRUE	#N/A
Russia_Kazakhstan_Sargat_IA	Altai_N+Cisbaikal_LNBA+Mongolia_N_North+Russia_Srubnaya	0.00142128	Altai_N	0.0597847	0.0691243	0.864887	FALSE	4	TRUE	#N/A
Russia_Kazakhstan_Sargat_IA	Altai_N+Cisbaikal_LNBA+Mongolia_N_North+Russia_Srubnaya	0.00142128	Cisbaikal_LNBA	0.18188	0.195405	0.930785	FALSE	4	TRUE	#N/A
Russia_Kazakhstan_Sargat_IA	Altai_N+Cisbaikal_LNBA+Mongolia_N_North+Russia_Srubnaya	0.00142128	Mongolia_N_North	0.106802	0.129938	0.821944	FALSE	4	TRUE	#N/A
Russia_Kazakhstan_Sargat_IA	Altai_N+Cisbaikal_LNBA+Mongolia_N_North+Russia_Srubnaya	0.00142128	Russia_Srubnaya	0.651533	0.0104524	62.3331	FALSE	4	TRUE	#N/A
Russia_Kazakhstan_Sargat_IA	Altai_N+BMAC+Mongolia_N_North+Russia_Srubnaya	0.00119395	Altai_N	0.132417	0.0220014	6.01857	FALSE	4	TRUE	#N/A
Russia_Kazakhstan_Sargat_IA	Altai_N+BMAC+Mongolia_N_North+Russia_Srubnaya	0.00119395	BMAC	0.0286014	0.0407178	0.70243	FALSE	4	TRUE	#N/A
Russia_Kazakhstan_Sargat_IA	Altai_N+BMAC+Mongolia_N_North+Russia_Srubnaya	0.00119395	Mongolia_N_North	0.2227	0.0121734	18.294	FALSE	4	TRUE	#N/A
Russia_Kazakhstan_Sargat_IA	Altai_N+BMAC+Mongolia_N_North+Russia_Srubnaya	0.00119395	Russia_Srubnaya	0.616282	0.0524675	11.746	FALSE	4	TRUE	#N/A
Russia_Kazakhstan_Sargat_IA	BMAC+EHG+Yakutia_LNBA+Russia_Srubnaya	3.92674e-05	BMAC	0.152045	0.0443775	3.42618	FALSE	4	TRUE	#N/A
Russia_Kazakhstan_Sargat_IA	BMAC+EHG+Yakutia_LNBA+Russia_Srubnaya	3.92674e-05	EHG	0.200051	0.033033	6.05611	FALSE	4	TRUE	#N/A
Russia_Kazakhstan_Sargat_IA	BMAC+EHG+Yakutia_LNBA+Russia_Srubnaya	3.92674e-05	Yakutia_LNBA	0.28809	0.00830336	34.6956	FALSE	4	TRUE	#N/A
Russia_Kazakhstan_Sargat_IA	BMAC+EHG+Yakutia_LNBA+Russia_Srubnaya	3.92674e-05	Russia_Srubnaya	0.359813	0.0732787	4.9102	FALSE	4	TRUE	#N/A
Russia_Kazakhstan_Sargat_IA	Tyumen_HG+China_YR_MN+Yakutia_LNBA+Russia_Srubnaya	1.50136e-06	Tyumen_HG	0.107988	0.0184684	5.84715	FALSE	4	TRUE	#N/A
Russia_Kazakhstan_Sargat_IA	Tyumen_HG+China_YR_MN+Yakutia_LNBA+Russia_Srubnaya	1.50136e-06	China_YR_MN	0.0659424	0.0281329	2.34396	FALSE	4	TRUE	#N/A
Russia_Kazakhstan_Sargat_IA	Tyumen_HG+China_YR_MN+Yakutia_LNBA+Russia_Srubnaya	1.50136e-06	Yakutia_LNBA	0.21607	0.028099	7.68958	FALSE	4	TRUE	#N/A
Russia_Kazakhstan_Sargat_IA	Tyumen_HG+China_YR_MN+Yakutia_LNBA+Russia_Srubnaya	1.50136e-06	Russia_Srubnaya	0.61	0.0178316	34.2089	FALSE	4	TRUE	#N/A
Russia_Kazakhstan_Sargat_IA	Tyumen_HG+BMAC+Yakutia_LNBA+Russia_Srubnaya	1.16706e-06	Tyumen_HG	0.118568	0.0208671	5.68207	FALSE	4	TRUE	#N/A
Russia_Kazakhstan_Sargat_IA	Tyumen_HG+BMAC+Yakutia_LNBA+Russia_Srubnaya	1.16706e-06	BMAC	0.0915746	0.0397174	2.30565	FALSE	4	TRUE	#N/A
Russia_Kazakhstan_Sargat_IA	Tyumen_HG+BMAC+Yakutia_LNBA+Russia_Srubnaya	1.16706e-06	Yakutia_LNBA	0.283154	0.00804571	35.1931	FALSE	4	TRUE	#N/A
Russia_Kazakhstan_Sargat_IA	Tyumen_HG+BMAC+Yakutia_LNBA+Russia_Srubnaya	1.16706e-06	Russia_Srubnaya	0.506703	0.0568236	8.91713	FALSE	4	TRUE	#N/A
Russia_Kazakhstan_Sargat_IA	EHG+China_YR_MN+Yakutia_LNBA+Russia_Srubnaya	8.19027e-07	EHG	0.142481	0.0257959	5.5234	FALSE	4	TRUE	#N/A
Russia_Kazakhstan_Sargat_IA	EHG+China_YR_MN+Yakutia_LNBA+Russia_Srubnaya	8.19027e-07	China_YR_MN	0.0570084	0.0277567	2.05386	FALSE	4	TRUE	#N/A
Russia_Kazakhstan_Sargat_IA	EHG+China_YR_MN+Yakutia_LNBA+Russia_Srubnaya	8.19027e-07	Yakutia_LNBA	0.228081	0.0273231	8.34757	FALSE	4	TRUE	#N/A
Russia_Kazakhstan_Sargat_IA	EHG+China_YR_MN+Yakutia_LNBA+Russia_Srubnaya	8.19027e-07	Russia_Srubnaya	0.572429	0.0248131	23.0697	FALSE	4	TRUE	#N/A
Russia_Kazakhstan_Sargat_IA	Altai_N+BMAC+Yakutia_LNBA+Russia_Srubnaya	7.89236e-07	Altai_N	0.12312	0.023167	5.31446	FALSE	4	TRUE	#N/A
Russia_Kazakhstan_Sargat_IA	Altai_N+BMAC+Yakutia_LNBA+Russia_Srubnaya	7.89236e-07	BMAC	0.0735781	0.040167	1.8318	FALSE	4	TRUE	#N/A
Russia_Kazakhstan_Sargat_IA	Altai_N+BMAC+Yakutia_LNBA+Russia_Srubnaya	7.89236e-07	Yakutia_LNBA	0.23745	0.0132839	17.8751	FALSE	4	TRUE	#N/A
Russia_Kazakhstan_Sargat_IA	Altai_N+BMAC+Yakutia_LNBA+Russia_Srubnaya	7.89236e-07	Russia_Srubnaya	0.565852	0.0520777	10.8655	FALSE	4	TRUE	#N/A
Russia_Kazakhstan_Sargat_IA	Altai_N+EHG+Yakutia_LNBA+Russia_Srubnaya	2.86009e-07	Altai_N	0.0611765	0.0602442	1.01547	FALSE	4	TRUE	#N/A
Russia_Kazakhstan_Sargat_IA	Altai_N+EHG+Yakutia_LNBA+Russia_Srubnaya	2.86009e-07	EHG	0.051518	0.0769022	0.669916	FALSE	4	TRUE	#N/A
Russia_Kazakhstan_Sargat_IA	Altai_N+EHG+Yakutia_LNBA+Russia_Srubnaya	2.86009e-07	Yakutia_LNBA	0.25654	0.0255843	10.0272	FALSE	4	TRUE	#N/A
Russia_Kazakhstan_Sargat_IA	Altai_N+EHG+Yakutia_LNBA+Russia_Srubnaya	2.86009e-07	Russia_Srubnaya	0.630765	0.0427868	14.7421	FALSE	4	TRUE	#N/A
Russia_Kazakhstan_Sargat_IA	Altai_N+China_YR_MN+Yakutia_LNBA+Russia_Srubnaya	2.7875e-07	Altai_N	0.103831	0.0189902	5.46762	FALSE	4	TRUE	#N/A
Russia_Kazakhstan_Sargat_IA	Altai_N+China_YR_MN+Yakutia_LNBA+Russia_Srubnaya	2.7875e-07	China_YR_MN	0.0296271	0.0264322	1.12087	FALSE	4	TRUE	#N/A
Russia_Kazakhstan_Sargat_IA	Altai_N+China_YR_MN+Yakutia_LNBA+Russia_Srubnaya	2.7875e-07	Yakutia_LNBA	0.213928	0.0297411	7.19301	FALSE	4	TRUE	#N/A
Russia_Kazakhstan_Sargat_IA	Altai_N+China_YR_MN+Yakutia_LNBA+Russia_Srubnaya	2.7875e-07	Russia_Srubnaya	0.652614	0.0120818	54.0162	FALSE	4	TRUE	#N/A
Russia_Kazakhstan_Sargat_IA	Altai_N+Tyumen_HG+Yakutia_LNBA+Russia_Srubnaya	2.2283e-07	Altai_N	0.064093	0.0674183	0.950677	FALSE	4	TRUE	#N/A
Russia_Kazakhstan_Sargat_IA	Altai_N+Tyumen_HG+Yakutia_LNBA+Russia_Srubnaya	2.2283e-07	Tyumen_HG	0.0335352	0.0616148	0.544272	FALSE	4	TRUE	#N/A
Russia_Kazakhstan_Sargat_IA	Altai_N+Tyumen_HG+Yakutia_LNBA+Russia_Srubnaya	2.2283e-07	Yakutia_LNBA	0.254741	0.0267173	9.53468	FALSE	4	TRUE	#N/A
Russia_Kazakhstan_Sargat_IA	Altai_N+Tyumen_HG+Yakutia_LNBA+Russia_Srubnaya	2.2283e-07	Russia_Srubnaya	0.647631	0.0226492	28.5939	FALSE	4	TRUE	#N/A
Russia_Kazakhstan_Sargat_IA	BMAC+EHG+China_YR_MN+Russia_Srubnaya	5.42422e-18	BMAC	0.257455	0.130834	1.96779	FALSE	4	TRUE	#N/A
Russia_Kazakhstan_Sargat_IA	BMAC+EHG+China_YR_MN+Russia_Srubnaya	5.42422e-18	EHG	0.434099	0.0967182	4.48829	FALSE	4	TRUE	#N/A
Russia_Kazakhstan_Sargat_IA	BMAC+EHG+China_YR_MN+Russia_Srubnaya	5.42422e-18	China_YR_MN	0.290234	0.0125873	23.0576	FALSE	4	TRUE	#N/A
Russia_Kazakhstan_Sargat_IA	BMAC+EHG+China_YR_MN+Russia_Srubnaya	5.42422e-18	Russia_Srubnaya	0.0182122	0.23259	0.0783018	FALSE	4	TRUE	#N/A
Russia_Kazakhstan_Sargat_IA	Tyumen_HG+BMAC+China_YR_MN+Russia_Srubnaya	1.71317e-19	Tyumen_HG	0.207646	0.0296887	6.9941	FALSE	4	TRUE	#N/A
Russia_Kazakhstan_Sargat_IA	Tyumen_HG+BMAC+China_YR_MN+Russia_Srubnaya	1.71317e-19	BMAC	0.0605269	0.0635244	0.952814	FALSE	4	TRUE	#N/A
Russia_Kazakhstan_Sargat_IA	Tyumen_HG+BMAC+China_YR_MN+Russia_Srubnaya	1.71317e-19	China_YR_MN	0.276885	0.00918455	30.1468	FALSE	4	TRUE	#N/A
Russia_Kazakhstan_Sargat_IA	Tyumen_HG+BMAC+China_YR_MN+Russia_Srubnaya	1.71317e-19	Russia_Srubnaya	0.454942	0.0939017	4.84487	FALSE	4	TRUE	#N/A
Russia_Kazakhstan_Sargat_IA	Altai_N+BMAC+China_YR_MN+Russia_Srubnaya	1.4324e-19	Altai_N	0.192958	0.0279978	6.8919	FALSE	4	TRUE	#N/A
Russia_Kazakhstan_Sargat_IA	Altai_N+BMAC+China_YR_MN+Russia_Srubnaya	1.4324e-19	BMAC	0.0116094	0.0573005	0.202605	FALSE	4	TRUE	#N/A
Russia_Kazakhstan_Sargat_IA	Altai_N+BMAC+China_YR_MN+Russia_Srubnaya	1.4324e-19	China_YR_MN	0.200177	0.0139613	14.338	FALSE	4	TRUE	#N/A
Russia_Kazakhstan_Sargat_IA	Altai_N+BMAC+China_YR_MN+Russia_Srubnaya	1.4324e-19	Russia_Srubnaya	0.595256	0.074773	7.96085	FALSE	4	TRUE	#N/A
Russia_Kazakhstan_Sargat_IA	BMAC+EHG+Mongolia_N_North+Yakutia_LNBA+Russia_Srubnaya	0.408843	BMAC	0.125038	0.0402181	3.109	TRUE	5	TRUE	#N/A
Russia_Kazakhstan_Sargat_IA	BMAC+EHG+Mongolia_N_North+Yakutia_LNBA+Russia_Srubnaya	0.408843	EHG	0.22201	0.0295175	7.52129	TRUE	5	TRUE	#N/A
Russia_Kazakhstan_Sargat_IA	BMAC+EHG+Mongolia_N_North+Yakutia_LNBA+Russia_Srubnaya	0.408843	Mongolia_N_North	0.201415	0.0395932	5.08711	TRUE	5	TRUE	#N/A
Russia_Kazakhstan_Sargat_IA	BMAC+EHG+Mongolia_N_North+Yakutia_LNBA+Russia_Srubnaya	0.408843	Yakutia_LNBA	0.0783868	0.0420479	1.86422	TRUE	5	TRUE	#N/A
Russia_Kazakhstan_Sargat_IA	BMAC+EHG+Mongolia_N_North+Yakutia_LNBA+Russia_Srubnaya	0.408843	Russia_Srubnaya	0.37315	0.0643944	5.79476	TRUE	5	TRUE	#N/A
Russia_Kazakhstan_Sargat_IA	Tyumen_HG+BMAC+Mongolia_N_North+Yakutia_LNBA+Russia_Srubnaya	0.316475	Tyumen_HG	0.147758	0.0193534	7.63473	TRUE	5	TRUE	#N/A
Russia_Kazakhstan_Sargat_IA	Tyumen_HG+BMAC+Mongolia_N_North+Yakutia_LNBA+Russia_Srubnaya	0.316475	BMAC	0.0854387	0.0369978	2.30929	TRUE	5	TRUE	#N/A
Russia_Kazakhstan_Sargat_IA	Tyumen_HG+BMAC+Mongolia_N_North+Yakutia_LNBA+Russia_Srubnaya	0.316475	Mongolia_N_North	0.221485	0.038916	5.69136	TRUE	5	TRUE	#N/A
Russia_Kazakhstan_Sargat_IA	Tyumen_HG+BMAC+Mongolia_N_North+Yakutia_LNBA+Russia_Srubnaya	0.316475	Yakutia_LNBA	0.0504026	0.0418037	1.2057	TRUE	5	TRUE	#N/A
Russia_Kazakhstan_Sargat_IA	Tyumen_HG+BMAC+Mongolia_N_North+Yakutia_LNBA+Russia_Srubnaya	0.316475	Russia_Srubnaya	0.494916	0.0516873	9.5752	TRUE	5	TRUE	#N/A
Russia_Kazakhstan_Sargat_IA	BMAC+EHG+Cisbaikal_LNBA+Mongolia_N_North+Russia_Srubnaya	0.240077	BMAC	0.124449	0.0407906	3.05093	TRUE	5	TRUE	#N/A
Russia_Kazakhstan_Sargat_IA	BMAC+EHG+Cisbaikal_LNBA+Mongolia_N_North+Russia_Srubnaya	0.240077	EHG	0.178185	0.0499606	3.56651	TRUE	5	TRUE	#N/A
Russia_Kazakhstan_Sargat_IA	BMAC+EHG+Cisbaikal_LNBA+Mongolia_N_North+Russia_Srubnaya	0.240077	Cisbaikal_LNBA	0.135905	0.0972055	1.39813	TRUE	5	TRUE	#N/A
Russia_Kazakhstan_Sargat_IA	BMAC+EHG+Cisbaikal_LNBA+Mongolia_N_North+Russia_Srubnaya	0.240077	Mongolia_N_North	0.166654	0.0771923	2.15895	TRUE	5	TRUE	#N/A
Russia_Kazakhstan_Sargat_IA	BMAC+EHG+Cisbaikal_LNBA+Mongolia_N_North+Russia_Srubnaya	0.240077	Russia_Srubnaya	0.394806	0.065869	5.99382	TRUE	5	TRUE	#N/A
Russia_Kazakhstan_Sargat_IA	Tyumen_HG+BMAC+EHG+Mongolia_N_North+Russia_Srubnaya	0.232956	Tyumen_HG	0.106873	0.144068	0.741823	TRUE	5	TRUE	#N/A
Russia_Kazakhstan_Sargat_IA	Tyumen_HG+BMAC+EHG+Mongolia_N_North+Russia_Srubnaya	0.232956	BMAC	0.0896891	0.0518188	1.73082	TRUE	5	TRUE	#N/A
Russia_Kazakhstan_Sargat_IA	Tyumen_HG+BMAC+EHG+Mongolia_N_North+Russia_Srubnaya	0.232956	EHG	0.0722778	0.22311	0.323956	TRUE	5	TRUE	#N/A
Russia_Kazakhstan_Sargat_IA	Tyumen_HG+BMAC+EHG+Mongolia_N_North+Russia_Srubnaya	0.232956	Mongolia_N_North	0.268304	0.00944192	28.4163	TRUE	5	TRUE	#N/A
Russia_Kazakhstan_Sargat_IA	Tyumen_HG+BMAC+EHG+Mongolia_N_North+Russia_Srubnaya	0.232956	Russia_Srubnaya	0.462856	0.132745	3.48679	TRUE	5	TRUE	#N/A
Russia_Kazakhstan_Sargat_IA	Tyumen_HG+BMAC+Cisbaikal_LNBA+Mongolia_N_North+Russia_Srubnaya	0.217665	Tyumen_HG	0.146054	0.0445524	3.27826	TRUE	5	TRUE	#N/A
Russia_Kazakhstan_Sargat_IA	Tyumen_HG+BMAC+Cisbaikal_LNBA+Mongolia_N_North+Russia_Srubnaya	0.217665	BMAC	0.0781652	0.0416777	1.87547	TRUE	5	TRUE	#N/A
Russia_Kazakhstan_Sargat_IA	Tyumen_HG+BMAC+Cisbaikal_LNBA+Mongolia_N_North+Russia_Srubnaya	0.217665	Cisbaikal_LNBA	0.0216694	0.141096	0.15358	TRUE	5	TRUE	#N/A
Russia_Kazakhstan_Sargat_IA	Tyumen_HG+BMAC+Cisbaikal_LNBA+Mongolia_N_North+Russia_Srubnaya	0.217665	Mongolia_N_North	0.252547	0.109947	2.29698	TRUE	5	TRUE	#N/A
Russia_Kazakhstan_Sargat_IA	Tyumen_HG+BMAC+Cisbaikal_LNBA+Mongolia_N_North+Russia_Srubnaya	0.217665	Russia_Srubnaya	0.501564	0.0537513	9.3312	TRUE	5	TRUE	#N/A
Russia_Kazakhstan_Sargat_IA	Tyumen_HG+BMAC+Germany_EN_LBK+Mongolia_N_North+Russia_Srubnaya	0.209347	Tyumen_HG	0.157168	0.179111	0.877492	TRUE	5	TRUE	#N/A
Russia_Kazakhstan_Sargat_IA	Tyumen_HG+BMAC+Germany_EN_LBK+Mongolia_N_North+Russia_Srubnaya	0.209347	BMAC	0.0813308	0.141386	0.57524	TRUE	5	TRUE	#N/A
Russia_Kazakhstan_Sargat_IA	Tyumen_HG+BMAC+Germany_EN_LBK+Mongolia_N_North+Russia_Srubnaya	0.209347	Germany_EN_LBK	0.00738713	0.293207	0.0251943	TRUE	5	TRUE	#N/A
Russia_Kazakhstan_Sargat_IA	Tyumen_HG+BMAC+Germany_EN_LBK+Mongolia_N_North+Russia_Srubnaya	0.209347	Mongolia_N_North	0.266959	0.00773827	34.4985	TRUE	5	TRUE	#N/A
Russia_Kazakhstan_Sargat_IA	Tyumen_HG+BMAC+Germany_EN_LBK+Mongolia_N_North+Russia_Srubnaya	0.209347	Russia_Srubnaya	0.487155	0.608227	0.800942	TRUE	5	TRUE	#N/A
Russia_Kazakhstan_Sargat_IA	Altai_N+BMAC+EHG+Mongolia_N_North+Russia_Srubnaya	0.144705	Altai_N	0.00918379	0.0418137	0.219636	TRUE	5	TRUE	#N/A
Russia_Kazakhstan_Sargat_IA	Altai_N+BMAC+EHG+Mongolia_N_North+Russia_Srubnaya	0.144705	BMAC	0.110803	0.0429508	2.57977	TRUE	5	TRUE	#N/A
Russia_Kazakhstan_Sargat_IA	Altai_N+BMAC+EHG+Mongolia_N_North+Russia_Srubnaya	0.144705	EHG	0.222546	0.064638	3.44295	TRUE	5	TRUE	#N/A
Russia_Kazakhstan_Sargat_IA	Altai_N+BMAC+EHG+Mongolia_N_North+Russia_Srubnaya	0.144705	Mongolia_N_North	0.269286	0.0179262	15.0219	TRUE	5	TRUE	#N/A
Russia_Kazakhstan_Sargat_IA	Altai_N+BMAC+EHG+Mongolia_N_North+Russia_Srubnaya	0.144705	Russia_Srubnaya	0.388181	0.0796372	4.87437	TRUE	5	TRUE	#N/A
Russia_Kazakhstan_Sargat_IA	BMAC+EHG+Cisbaikal_LNBA+Yakutia_LNBA+Russia_Srubnaya	0.0462735	BMAC	0.140186	0.0414051	3.38571	FALSE	5	TRUE	#N/A
Russia_Kazakhstan_Sargat_IA	BMAC+EHG+Cisbaikal_LNBA+Yakutia_LNBA+Russia_Srubnaya	0.0462735	EHG	0.0990032	0.0409317	2.41874	FALSE	5	TRUE	#N/A
Russia_Kazakhstan_Sargat_IA	BMAC+EHG+Cisbaikal_LNBA+Yakutia_LNBA+Russia_Srubnaya	0.0462735	Cisbaikal_LNBA	0.330178	0.0792784	4.16479	FALSE	5	TRUE	#N/A
Russia_Kazakhstan_Sargat_IA	BMAC+EHG+Cisbaikal_LNBA+Yakutia_LNBA+Russia_Srubnaya	0.0462735	Yakutia_LNBA	0.012271	0.0661381	0.185536	FALSE	5	TRUE	#N/A
Russia_Kazakhstan_Sargat_IA	BMAC+EHG+Cisbaikal_LNBA+Yakutia_LNBA+Russia_Srubnaya	0.0462735	Russia_Srubnaya	0.418362	0.069612	6.00991	FALSE	5	TRUE	#N/A
Russia_Kazakhstan_Sargat_IA	Altai_N+EHG+Mongolia_N_North+Yakutia_LNBA+Russia_Srubnaya	0.0191583	Altai_N	0.0188455	0.0420749	0.447903	FALSE	5	TRUE	#N/A
Russia_Kazakhstan_Sargat_IA	Altai_N+EHG+Mongolia_N_North+Yakutia_LNBA+Russia_Srubnaya	0.0191583	EHG	0.141865	0.0567634	2.49923	FALSE	5	TRUE	#N/A
Russia_Kazakhstan_Sargat_IA	Altai_N+EHG+Mongolia_N_North+Yakutia_LNBA+Russia_Srubnaya	0.0191583	Mongolia_N_North	0.219161	0.0438848	4.994	FALSE	5	TRUE	#N/A
Russia_Kazakhstan_Sargat_IA	Altai_N+EHG+Mongolia_N_North+Yakutia_LNBA+Russia_Srubnaya	0.0191583	Yakutia_LNBA	0.0464584	0.0453031	1.0255	FALSE	5	TRUE	#N/A
Russia_Kazakhstan_Sargat_IA	Altai_N+EHG+Mongolia_N_North+Yakutia_LNBA+Russia_Srubnaya	0.0191583	Russia_Srubnaya	0.573671	0.0334463	17.152	FALSE	5	TRUE	#N/A
Russia_Kazakhstan_Sargat_IA	Altai_N+EHG+Cisbaikal_LNBA+Mongolia_N_North+Russia_Srubnaya	0.0087077	Altai_N	0.0171969	0.0551024	0.31209	FALSE	5	TRUE	#N/A
Russia_Kazakhstan_Sargat_IA	Altai_N+EHG+Cisbaikal_LNBA+Mongolia_N_North+Russia_Srubnaya	0.0087077	EHG	0.139443	0.0681393	2.04644	FALSE	5	TRUE	#N/A
Russia_Kazakhstan_Sargat_IA	Altai_N+EHG+Cisbaikal_LNBA+Mongolia_N_North+Russia_Srubnaya	0.0087077	Cisbaikal_LNBA	0.0304748	0.167171	0.182297	FALSE	5	TRUE	#N/A
Russia_Kazakhstan_Sargat_IA	Altai_N+EHG+Cisbaikal_LNBA+Mongolia_N_North+Russia_Srubnaya	0.0087077	Mongolia_N_North	0.24006	0.119896	2.00223	FALSE	5	TRUE	#N/A
Russia_Kazakhstan_Sargat_IA	Altai_N+EHG+Cisbaikal_LNBA+Mongolia_N_North+Russia_Srubnaya	0.0087077	Russia_Srubnaya	0.572825	0.039842	14.3774	FALSE	5	TRUE	#N/A
Russia_Kazakhstan_Sargat_IA	Altai_N+BMAC+Cisbaikal_LNBA+Mongolia_N_North+Russia_Srubnaya	0.00210944	Altai_N	0.038293	0.0648543	0.590446	FALSE	5	TRUE	#N/A
Russia_Kazakhstan_Sargat_IA	Altai_N+BMAC+Cisbaikal_LNBA+Mongolia_N_North+Russia_Srubnaya	0.00210944	BMAC	0.076655	0.0486185	1.57667	FALSE	5	TRUE	#N/A
Russia_Kazakhstan_Sargat_IA	Altai_N+BMAC+Cisbaikal_LNBA+Mongolia_N_North+Russia_Srubnaya	0.00210944	Cisbaikal_LNBA	0.322562	0.210416	1.53297	FALSE	5	TRUE	#N/A
Russia_Kazakhstan_Sargat_IA	Altai_N+BMAC+Cisbaikal_LNBA+Mongolia_N_North+Russia_Srubnaya	0.00210944	Mongolia_N_North	0.006295	0.143156	0.0439729	FALSE	5	TRUE	#N/A
Russia_Kazakhstan_Sargat_IA	Altai_N+BMAC+Cisbaikal_LNBA+Mongolia_N_North+Russia_Srubnaya	0.00210944	Russia_Srubnaya	0.556195	0.0604588	9.19956	FALSE	5	TRUE	#N/A
Russia_Kazakhstan_Sargat_IA	Altai_N+BMAC+Mongolia_N_North+Yakutia_LNBA+Russia_Srubnaya	0.000942882	Altai_N	0.127173	0.022216	5.72437	FALSE	5	TRUE	#N/A
Russia_Kazakhstan_Sargat_IA	Altai_N+BMAC+Mongolia_N_North+Yakutia_LNBA+Russia_Srubnaya	0.000942882	BMAC	0.0401323	0.0404092	0.993147	FALSE	5	TRUE	#N/A
Russia_Kazakhstan_Sargat_IA	Altai_N+BMAC+Mongolia_N_North+Yakutia_LNBA+Russia_Srubnaya	0.000942882	Mongolia_N_North	0.172551	0.042728	4.03836	FALSE	5	TRUE	#N/A
Russia_Kazakhstan_Sargat_IA	Altai_N+BMAC+Mongolia_N_North+Yakutia_LNBA+Russia_Srubnaya	0.000942882	Yakutia_LNBA	0.0571971	0.0467509	1.22344	FALSE	5	TRUE	#N/A
Russia_Kazakhstan_Sargat_IA	Altai_N+BMAC+Mongolia_N_North+Yakutia_LNBA+Russia_Srubnaya	0.000942882	Russia_Srubnaya	0.602947	0.0515435	11.6978	FALSE	5	TRUE	#N/A
Russia_Kazakhstan_Sargat_IA	BMAC+EHG+China_YR_MN+Yakutia_LNBA+Russia_Srubnaya	0.000130674	BMAC	0.15449	0.0441743	3.49727	FALSE	5	TRUE	#N/A
Russia_Kazakhstan_Sargat_IA	BMAC+EHG+China_YR_MN+Yakutia_LNBA+Russia_Srubnaya	0.000130674	EHG	0.223314	0.0347239	6.43113	FALSE	5	TRUE	#N/A
Russia_Kazakhstan_Sargat_IA	BMAC+EHG+China_YR_MN+Yakutia_LNBA+Russia_Srubnaya	0.000130674	China_YR_MN	0.0613483	0.0259965	2.35987	FALSE	5	TRUE	#N/A
Russia_Kazakhstan_Sargat_IA	BMAC+EHG+China_YR_MN+Yakutia_LNBA+Russia_Srubnaya	0.000130674	Yakutia_LNBA	0.231466	0.0253477	9.13163	FALSE	5	TRUE	#N/A
Russia_Kazakhstan_Sargat_IA	BMAC+EHG+China_YR_MN+Yakutia_LNBA+Russia_Srubnaya	0.000130674	Russia_Srubnaya	0.329382	0.0746362	4.41316	FALSE	5	TRUE	#N/A
Russia_Kazakhstan_Sargat_IA	Altai_N+BMAC+EHG+Yakutia_LNBA+Russia_Srubnaya	1.45059e-05	Altai_N	0.0169168	0.0568093	0.297782	FALSE	5	TRUE	#N/A
Russia_Kazakhstan_Sargat_IA	Altai_N+BMAC+EHG+Yakutia_LNBA+Russia_Srubnaya	1.45059e-05	BMAC	0.149904	0.049054	3.05589	FALSE	5	TRUE	#N/A
Russia_Kazakhstan_Sargat_IA	Altai_N+BMAC+EHG+Yakutia_LNBA+Russia_Srubnaya	1.45059e-05	EHG	0.181266	0.0853961	2.12265	FALSE	5	TRUE	#N/A
Russia_Kazakhstan_Sargat_IA	Altai_N+BMAC+EHG+Yakutia_LNBA+Russia_Srubnaya	1.45059e-05	Yakutia_LNBA	0.280749	0.0246909	11.3705	FALSE	5	TRUE	#N/A
Russia_Kazakhstan_Sargat_IA	Altai_N+BMAC+EHG+Yakutia_LNBA+Russia_Srubnaya	1.45059e-05	Russia_Srubnaya	0.371164	0.0988663	3.7542	FALSE	5	TRUE	#N/A
Russia_Kazakhstan_Sargat_IA	Tyumen_HG+BMAC+China_YR_MN+Yakutia_LNBA+Russia_Srubnaya	9.15172e-06	Tyumen_HG	0.14153	0.0221942	6.37689	FALSE	5	TRUE	#N/A
Russia_Kazakhstan_Sargat_IA	Tyumen_HG+BMAC+China_YR_MN+Yakutia_LNBA+Russia_Srubnaya	9.15172e-06	BMAC	0.0983142	0.0386243	2.5454	FALSE	5	TRUE	#N/A
Russia_Kazakhstan_Sargat_IA	Tyumen_HG+BMAC+China_YR_MN+Yakutia_LNBA+Russia_Srubnaya	9.15172e-06	China_YR_MN	0.0695166	0.0262743	2.6458	FALSE	5	TRUE	#N/A
Russia_Kazakhstan_Sargat_IA	Tyumen_HG+BMAC+China_YR_MN+Yakutia_LNBA+Russia_Srubnaya	9.15172e-06	Yakutia_LNBA	0.217539	0.0261481	8.31947	FALSE	5	TRUE	#N/A
Russia_Kazakhstan_Sargat_IA	Tyumen_HG+BMAC+China_YR_MN+Yakutia_LNBA+Russia_Srubnaya	9.15172e-06	Russia_Srubnaya	0.4731	0.0565905	8.36007	FALSE	5	TRUE	#N/A
Russia_Kazakhstan_Sargat_IA	Altai_N+Tyumen_HG+BMAC+Yakutia_LNBA+Russia_Srubnaya	7.69798e-07	Altai_N	0.0569862	0.0582157	0.978882	FALSE	5	TRUE	#N/A
Russia_Kazakhstan_Sargat_IA	Altai_N+Tyumen_HG+BMAC+Yakutia_LNBA+Russia_Srubnaya	7.69798e-07	Tyumen_HG	0.0718411	0.0552962	1.29921	FALSE	5	TRUE	#N/A
Russia_Kazakhstan_Sargat_IA	Altai_N+Tyumen_HG+BMAC+Yakutia_LNBA+Russia_Srubnaya	7.69798e-07	BMAC	0.0931808	0.0397723	2.34285	FALSE	5	TRUE	#N/A
Russia_Kazakhstan_Sargat_IA	Altai_N+Tyumen_HG+BMAC+Yakutia_LNBA+Russia_Srubnaya	7.69798e-07	Yakutia_LNBA	0.261318	0.0235898	11.0776	FALSE	5	TRUE	#N/A
Russia_Kazakhstan_Sargat_IA	Altai_N+Tyumen_HG+BMAC+Yakutia_LNBA+Russia_Srubnaya	7.69798e-07	Russia_Srubnaya	0.516674	0.0592236	8.72412	FALSE	5	TRUE	#N/A
Russia_Kazakhstan_Sargat_IA	Altai_N+Tyumen_HG+China_YR_MN+Yakutia_LNBA+Russia_Srubnaya	5.16313e-07	Altai_N	0.00394828	0.0733871	0.0538008	FALSE	5	TRUE	#N/A
Russia_Kazakhstan_Sargat_IA	Altai_N+Tyumen_HG+China_YR_MN+Yakutia_LNBA+Russia_Srubnaya	5.16313e-07	Tyumen_HG	0.105101	0.0737562	1.42497	FALSE	5	TRUE	#N/A
Russia_Kazakhstan_Sargat_IA	Altai_N+Tyumen_HG+China_YR_MN+Yakutia_LNBA+Russia_Srubnaya	5.16313e-07	China_YR_MN	0.0651002	0.0360541	1.80563	FALSE	5	TRUE	#N/A
Russia_Kazakhstan_Sargat_IA	Altai_N+Tyumen_HG+China_YR_MN+Yakutia_LNBA+Russia_Srubnaya	5.16313e-07	Yakutia_LNBA	0.215398	0.0285868	7.53488	FALSE	5	TRUE	#N/A
Russia_Kazakhstan_Sargat_IA	Altai_N+Tyumen_HG+China_YR_MN+Yakutia_LNBA+Russia_Srubnaya	5.16313e-07	Russia_Srubnaya	0.610453	0.0316911	19.2626	FALSE	5	TRUE	#N/A
Russia_Kazakhstan_Sargat_IA	Altai_N+EHG+China_YR_MN+Yakutia_LNBA+Russia_Srubnaya	4.03486e-07	Altai_N	0.0398233	0.0572013	0.696196	FALSE	5	TRUE	#N/A
Russia_Kazakhstan_Sargat_IA	Altai_N+EHG+China_YR_MN+Yakutia_LNBA+Russia_Srubnaya	4.03486e-07	EHG	0.0953864	0.0776322	1.2287	FALSE	5	TRUE	#N/A
Russia_Kazakhstan_Sargat_IA	Altai_N+EHG+China_YR_MN+Yakutia_LNBA+Russia_Srubnaya	4.03486e-07	China_YR_MN	0.0501645	0.0297012	1.68897	FALSE	5	TRUE	#N/A
Russia_Kazakhstan_Sargat_IA	Altai_N+EHG+China_YR_MN+Yakutia_LNBA+Russia_Srubnaya	4.03486e-07	Yakutia_LNBA	0.21852	0.029551	7.39466	FALSE	5	TRUE	#N/A
Russia_Kazakhstan_Sargat_IA	Altai_N+EHG+China_YR_MN+Yakutia_LNBA+Russia_Srubnaya	4.03486e-07	Russia_Srubnaya	0.596106	0.0465944	12.7935	FALSE	5	TRUE	#N/A
Russia_Kazakhstan_Sargat_IA	Altai_N+BMAC+China_YR_MN+Yakutia_LNBA+Russia_Srubnaya	2.8642e-07	Altai_N	0.125641	0.0231349	5.43082	FALSE	5	TRUE	#N/A
Russia_Kazakhstan_Sargat_IA	Altai_N+BMAC+China_YR_MN+Yakutia_LNBA+Russia_Srubnaya	2.8642e-07	BMAC	0.0681216	0.0405077	1.6817	FALSE	5	TRUE	#N/A
Russia_Kazakhstan_Sargat_IA	Altai_N+BMAC+China_YR_MN+Yakutia_LNBA+Russia_Srubnaya	2.8642e-07	China_YR_MN	0.0234862	0.0257194	0.913169	FALSE	5	TRUE	#N/A
Russia_Kazakhstan_Sargat_IA	Altai_N+BMAC+China_YR_MN+Yakutia_LNBA+Russia_Srubnaya	2.8642e-07	Yakutia_LNBA	0.215346	0.0283819	7.58744	FALSE	5	TRUE	#N/A
Russia_Kazakhstan_Sargat_IA	Altai_N+BMAC+China_YR_MN+Yakutia_LNBA+Russia_Srubnaya	2.8642e-07	Russia_Srubnaya	0.567405	0.0517592	10.9624	FALSE	5	TRUE	#N/A
Russia_Kazakhstan_Sargat_IA	Tyumen_HG+BMAC+EHG+Mongolia_N_North+Yakutia_LNBA+Russia_Srubnaya	0.265907	Tyumen_HG	0.0348794	0.126761	0.27516	TRUE	6	TRUE	#N/A
Russia_Kazakhstan_Sargat_IA	Tyumen_HG+BMAC+EHG+Mongolia_N_North+Yakutia_LNBA+Russia_Srubnaya	0.265907	BMAC	0.119342	0.0528685	2.25733	TRUE	6	TRUE	#N/A
Russia_Kazakhstan_Sargat_IA	Tyumen_HG+BMAC+EHG+Mongolia_N_North+Yakutia_LNBA+Russia_Srubnaya	0.265907	EHG	0.173456	0.19199	0.903464	TRUE	6	TRUE	#N/A
Russia_Kazakhstan_Sargat_IA	Tyumen_HG+BMAC+EHG+Mongolia_N_North+Yakutia_LNBA+Russia_Srubnaya	0.265907	Mongolia_N_North	0.204674	0.0426966	4.79369	TRUE	6	TRUE	#N/A
Russia_Kazakhstan_Sargat_IA	Tyumen_HG+BMAC+EHG+Mongolia_N_North+Yakutia_LNBA+Russia_Srubnaya	0.265907	Yakutia_LNBA	0.0728548	0.0485337	1.50112	TRUE	6	TRUE	#N/A
Russia_Kazakhstan_Sargat_IA	Tyumen_HG+BMAC+EHG+Mongolia_N_North+Yakutia_LNBA+Russia_Srubnaya	0.265907	Russia_Srubnaya	0.394794	0.123244	3.20334	TRUE	6	TRUE	#N/A
Russia_Kazakhstan_Sargat_IA	Altai_N+BMAC+EHG+Mongolia_N_North+Yakutia_LNBA+Russia_Srubnaya	0.236924	Altai_N	0.00294351	0.0385752	0.0763057	TRUE	6	TRUE	#N/A
Russia_Kazakhstan_Sargat_IA	Altai_N+BMAC+EHG+Mongolia_N_North+Yakutia_LNBA+Russia_Srubnaya	0.236924	BMAC	0.125868	0.0407661	3.08756	TRUE	6	TRUE	#N/A
Russia_Kazakhstan_Sargat_IA	Altai_N+BMAC+EHG+Mongolia_N_North+Yakutia_LNBA+Russia_Srubnaya	0.236924	EHG	0.220163	0.0572967	3.8425	TRUE	6	TRUE	#N/A
Russia_Kazakhstan_Sargat_IA	Altai_N+BMAC+EHG+Mongolia_N_North+Yakutia_LNBA+Russia_Srubnaya	0.236924	Mongolia_N_North	0.199812	0.0403364	4.95365	TRUE	6	TRUE	#N/A
Russia_Kazakhstan_Sargat_IA	Altai_N+BMAC+EHG+Mongolia_N_North+Yakutia_LNBA+Russia_Srubnaya	0.236924	Yakutia_LNBA	0.078688	0.0425568	1.84901	TRUE	6	TRUE	#N/A
Russia_Kazakhstan_Sargat_IA	Altai_N+BMAC+EHG+Mongolia_N_North+Yakutia_LNBA+Russia_Srubnaya	0.236924	Russia_Srubnaya	0.372526	0.0722186	5.1583	TRUE	6	TRUE	#N/A
Russia_Kazakhstan_Sargat_IA	BMAC+EHG+Cisbaikal_LNBA+Mongolia_N_North+Yakutia_LNBA+Russia_Srubnaya	0.227403	BMAC	0.127391	0.0406605	3.13303	TRUE	6	TRUE	#N/A
Russia_Kazakhstan_Sargat_IA	BMAC+EHG+Cisbaikal_LNBA+Mongolia_N_North+Yakutia_LNBA+Russia_Srubnaya	0.227403	EHG	0.216445	0.0642213	3.37031	TRUE	6	TRUE	#N/A
Russia_Kazakhstan_Sargat_IA	BMAC+EHG+Cisbaikal_LNBA+Mongolia_N_North+Yakutia_LNBA+Russia_Srubnaya	0.227403	Cisbaikal_LNBA	0.0177899	0.158773	0.112046	TRUE	6	TRUE	#N/A
Russia_Kazakhstan_Sargat_IA	BMAC+EHG+Cisbaikal_LNBA+Mongolia_N_North+Yakutia_LNBA+Russia_Srubnaya	0.227403	Mongolia_N_North	0.191023	0.0812216	2.35188	TRUE	6	TRUE	#N/A
Russia_Kazakhstan_Sargat_IA	BMAC+EHG+Cisbaikal_LNBA+Mongolia_N_North+Yakutia_LNBA+Russia_Srubnaya	0.227403	Yakutia_LNBA	0.0746452	0.0718909	1.03831	TRUE	6	TRUE	#N/A
Russia_Kazakhstan_Sargat_IA	BMAC+EHG+Cisbaikal_LNBA+Mongolia_N_North+Yakutia_LNBA+Russia_Srubnaya	0.227403	Russia_Srubnaya	0.372706	0.0680825	5.47432	TRUE	6	TRUE	#N/A
Russia_Kazakhstan_Sargat_IA	Tyumen_HG+BMAC+Germany_EN_LBK+Mongolia_N_North+Yakutia_LNBA+Russia_Srubnaya	0.174782	Tyumen_HG	0.184886	0.117789	1.56964	TRUE	6	TRUE	#N/A
Russia_Kazakhstan_Sargat_IA	Tyumen_HG+BMAC+Germany_EN_LBK+Mongolia_N_North+Yakutia_LNBA+Russia_Srubnaya	0.174782	BMAC	0.11276	0.0947369	1.19024	TRUE	6	TRUE	#N/A
Russia_Kazakhstan_Sargat_IA	Tyumen_HG+BMAC+Germany_EN_LBK+Mongolia_N_North+Yakutia_LNBA+Russia_Srubnaya	0.174782	Germany_EN_LBK	0.0632007	0.193187	0.327148	TRUE	6	TRUE	#N/A
Russia_Kazakhstan_Sargat_IA	Tyumen_HG+BMAC+Germany_EN_LBK+Mongolia_N_North+Yakutia_LNBA+Russia_Srubnaya	0.174782	Mongolia_N_North	0.219342	0.0391327	5.60508	TRUE	6	TRUE	#N/A
Russia_Kazakhstan_Sargat_IA	Tyumen_HG+BMAC+Germany_EN_LBK+Mongolia_N_North+Yakutia_LNBA+Russia_Srubnaya	0.174782	Yakutia_LNBA	0.0523679	0.0416283	1.25799	TRUE	6	TRUE	#N/A
Russia_Kazakhstan_Sargat_IA	Tyumen_HG+BMAC+Germany_EN_LBK+Mongolia_N_North+Yakutia_LNBA+Russia_Srubnaya	0.174782	Russia_Srubnaya	0.367444	0.399958	0.918706	TRUE	6	TRUE	#N/A
Russia_Kazakhstan_Sargat_IA	Tyumen_HG+BMAC+Hungary_EN_HG_Koros+Mongolia_N_North+Yakutia_LNBA+Russia_Srubnaya	0.17118	Tyumen_HG	0.153728	0.0280143	5.4875	TRUE	6	TRUE	#N/A
Russia_Kazakhstan_Sargat_IA	Tyumen_HG+BMAC+Hungary_EN_HG_Koros+Mongolia_N_North+Yakutia_LNBA+Russia_Srubnaya	0.17118	BMAC	0.101764	0.0710427	1.43244	TRUE	6	TRUE	#N/A
Russia_Kazakhstan_Sargat_IA	Tyumen_HG+BMAC+Hungary_EN_HG_Koros+Mongolia_N_North+Yakutia_LNBA+Russia_Srubnaya	0.17118	Hungary_EN_HG_Koros	0.0291447	0.102256	0.285015	TRUE	6	TRUE	#N/A
Russia_Kazakhstan_Sargat_IA	Tyumen_HG+BMAC+Hungary_EN_HG_Koros+Mongolia_N_North+Yakutia_LNBA+Russia_Srubnaya	0.17118	Mongolia_N_North	0.219937	0.0418848	5.25098	TRUE	6	TRUE	#N/A
Russia_Kazakhstan_Sargat_IA	Tyumen_HG+BMAC+Hungary_EN_HG_Koros+Mongolia_N_North+Yakutia_LNBA+Russia_Srubnaya	0.17118	Yakutia_LNBA	0.0514706	0.0442741	1.16254	TRUE	6	TRUE	#N/A
Russia_Kazakhstan_Sargat_IA	Tyumen_HG+BMAC+Hungary_EN_HG_Koros+Mongolia_N_North+Yakutia_LNBA+Russia_Srubnaya	0.17118	Russia_Srubnaya	0.443956	0.190108	2.33528	TRUE	6	TRUE	#N/A
Russia_Kazakhstan_Sargat_IA	Hungary_EN_HG_Koros+Russia_Srubnaya	5.87994e-14	Hungary_EN_HG_Koros	8.46556	3.8858	2.17859	FALSE	2	FALSE	#N/A
Russia_Kazakhstan_Sargat_IA	Hungary_EN_HG_Koros+Russia_Srubnaya	5.87994e-14	Russia_Srubnaya	-7.46556	3.8858	-1.92124	FALSE	2	FALSE	#N/A
Russia_Kazakhstan_Sargat_IA	BMAC+Russia_Srubnaya	4.17258e-86	BMAC	-1.24634	0.0904924	-13.7728	FALSE	2	FALSE	#N/A
Russia_Kazakhstan_Sargat_IA	BMAC+Russia_Srubnaya	4.17258e-86	Russia_Srubnaya	2.24634	0.0904924	24.8235	FALSE	2	FALSE	#N/A
Russia_Kazakhstan_Sargat_IA	Germany_EN_LBK+Russia_Srubnaya	1.20748e-88	Germany_EN_LBK	-1.577	0.134509	-11.7241	FALSE	2	FALSE	#N/A
Russia_Kazakhstan_Sargat_IA	Germany_EN_LBK+Russia_Srubnaya	1.20748e-88	Russia_Srubnaya	2.577	0.134509	19.1585	FALSE	2	FALSE	#N/A
Russia_Kazakhstan_Sargat_IA	EHG+Russia_Srubnaya	5.13774e-113	EHG	1.67711	0.224682	7.4644	FALSE	2	FALSE	#N/A
Russia_Kazakhstan_Sargat_IA	EHG+Russia_Srubnaya	5.13774e-113	Russia_Srubnaya	-0.677112	0.224682	-3.01365	FALSE	2	FALSE	#N/A
Russia_Kazakhstan_Sargat_IA	Germany_EN_LBK+Mongolia_N_North+Russia_Srubnaya	0.339616	Germany_EN_LBK	-0.267438	0.036776	-7.27207	FALSE	3	FALSE	#N/A
Russia_Kazakhstan_Sargat_IA	Germany_EN_LBK+Mongolia_N_North+Russia_Srubnaya	0.339616	Mongolia_N_North	0.272069	0.00872722	31.1748	FALSE	3	FALSE	#N/A
Russia_Kazakhstan_Sargat_IA	Germany_EN_LBK+Mongolia_N_North+Russia_Srubnaya	0.339616	Russia_Srubnaya	0.995368	0.0402818	24.7101	FALSE	3	FALSE	#N/A
Russia_Kazakhstan_Sargat_IA	Hungary_EN_HG_Koros+Cisbaikal_LNBA+Russia_Srubnaya	0.0563601	Hungary_EN_HG_Koros	-0.172455	0.0811818	-2.12431	FALSE	3	FALSE	#N/A
Russia_Kazakhstan_Sargat_IA	Hungary_EN_HG_Koros+Cisbaikal_LNBA+Russia_Srubnaya	0.0563601	Cisbaikal_LNBA	0.355056	0.0106418	33.3641	FALSE	3	FALSE	#N/A
Russia_Kazakhstan_Sargat_IA	Hungary_EN_HG_Koros+Cisbaikal_LNBA+Russia_Srubnaya	0.0563601	Russia_Srubnaya	0.817399	0.0774687	10.5514	FALSE	3	FALSE	#N/A
Russia_Kazakhstan_Sargat_IA	Germany_EN_LBK+Cisbaikal_LNBA+Russia_Srubnaya	0.0135432	Germany_EN_LBK	-0.0735525	0.0339912	-2.16387	FALSE	3	FALSE	#N/A
Russia_Kazakhstan_Sargat_IA	Germany_EN_LBK+Cisbaikal_LNBA+Russia_Srubnaya	0.0135432	Cisbaikal_LNBA	0.336217	0.0100584	33.4265	FALSE	3	FALSE	#N/A
Russia_Kazakhstan_Sargat_IA	Germany_EN_LBK+Cisbaikal_LNBA+Russia_Srubnaya	0.0135432	Russia_Srubnaya	0.737335	0.039518	18.6582	FALSE	3	FALSE	#N/A
Russia_Kazakhstan_Sargat_IA	Cisbaikal_LNBA+China_YR_MN+Russia_Srubnaya	0.00774539	Cisbaikal_LNBA	0.392535	0.0261634	15.0032	FALSE	3	FALSE	#N/A
Russia_Kazakhstan_Sargat_IA	Cisbaikal_LNBA+China_YR_MN+Russia_Srubnaya	0.00774539	China_YR_MN	-0.0459376	0.0242868	-1.89146	FALSE	3	FALSE	#N/A
Russia_Kazakhstan_Sargat_IA	Cisbaikal_LNBA+China_YR_MN+Russia_Srubnaya	0.00774539	Russia_Srubnaya	0.653402	0.00883785	73.9323	FALSE	3	FALSE	#N/A
Russia_Kazakhstan_Sargat_IA	Cisbaikal_LNBA+Yakutia_LNBA+Russia_Srubnaya	0.00274471	Cisbaikal_LNBA	0.399066	0.0559305	7.13504	FALSE	3	FALSE	#N/A
Russia_Kazakhstan_Sargat_IA	Cisbaikal_LNBA+Yakutia_LNBA+Russia_Srubnaya	0.00274471	Yakutia_LNBA	-0.0484488	0.0496818	-0.975182	FALSE	3	FALSE	#N/A
Russia_Kazakhstan_Sargat_IA	Cisbaikal_LNBA+Yakutia_LNBA+Russia_Srubnaya	0.00274471	Russia_Srubnaya	0.649383	0.0104424	62.1873	FALSE	3	FALSE	#N/A
Russia_Kazakhstan_Sargat_IA	Tyumen_HG+EHG+Russia_Srubnaya	0.00177748	Tyumen_HG	10.7395	7.89298	1.36064	FALSE	3	FALSE	#N/A
Russia_Kazakhstan_Sargat_IA	Tyumen_HG+EHG+Russia_Srubnaya	0.00177748	EHG	-15.1245	11.5154	-1.31341	FALSE	3	FALSE	#N/A
Russia_Kazakhstan_Sargat_IA	Tyumen_HG+EHG+Russia_Srubnaya	0.00177748	Russia_Srubnaya	5.38493	3.65658	1.47267	FALSE	3	FALSE	#N/A
Russia_Kazakhstan_Sargat_IA	Germany_EN_LBK+Yakutia_LNBA+Russia_Srubnaya	3.29818e-05	Germany_EN_LBK	-0.205014	0.0375918	-5.45369	FALSE	3	FALSE	#N/A
Russia_Kazakhstan_Sargat_IA	Germany_EN_LBK+Yakutia_LNBA+Russia_Srubnaya	3.29818e-05	Yakutia_LNBA	0.282557	0.00894481	31.5889	FALSE	3	FALSE	#N/A
Russia_Kazakhstan_Sargat_IA	Germany_EN_LBK+Yakutia_LNBA+Russia_Srubnaya	3.29818e-05	Russia_Srubnaya	0.922457	0.0417937	22.0717	FALSE	3	FALSE	#N/A
Russia_Kazakhstan_Sargat_IA	Hungary_EN_HG_Koros+Mongolia_N_North+Russia_Srubnaya	1.30104e-07	Hungary_EN_HG_Koros	-0.484889	0.201513	-2.40624	FALSE	3	FALSE	#N/A
Russia_Kazakhstan_Sargat_IA	Hungary_EN_HG_Koros+Mongolia_N_North+Russia_Srubnaya	1.30104e-07	Mongolia_N_North	0.30783	0.0134802	22.8357	FALSE	3	FALSE	#N/A
Russia_Kazakhstan_Sargat_IA	Hungary_EN_HG_Koros+Mongolia_N_North+Russia_Srubnaya	1.30104e-07	Russia_Srubnaya	1.17706	0.194275	6.05875	FALSE	3	FALSE	#N/A
Russia_Kazakhstan_Sargat_IA	Hungary_EN_HG_Koros+Yakutia_LNBA+Russia_Srubnaya	1.82008e-08	Hungary_EN_HG_Koros	-0.411799	0.208794	-1.97228	FALSE	3	FALSE	#N/A
Russia_Kazakhstan_Sargat_IA	Hungary_EN_HG_Koros+Yakutia_LNBA+Russia_Srubnaya	1.82008e-08	Yakutia_LNBA	0.313756	0.0132587	23.6641	FALSE	3	FALSE	#N/A
Russia_Kazakhstan_Sargat_IA	Hungary_EN_HG_Koros+Yakutia_LNBA+Russia_Srubnaya	1.82008e-08	Russia_Srubnaya	1.09804	0.201095	5.46033	FALSE	3	FALSE	#N/A
Russia_Kazakhstan_Sargat_IA	Mongolia_N_North+China_YR_MN+Russia_Srubnaya	9.086e-09	Mongolia_N_North	0.456694	0.0438591	10.4128	FALSE	3	FALSE	#N/A
Russia_Kazakhstan_Sargat_IA	Mongolia_N_North+China_YR_MN+Russia_Srubnaya	9.086e-09	China_YR_MN	-0.188548	0.0489802	-3.84947	FALSE	3	FALSE	#N/A
Russia_Kazakhstan_Sargat_IA	Mongolia_N_North+China_YR_MN+Russia_Srubnaya	9.086e-09	Russia_Srubnaya	0.731854	0.0100505	72.8174	FALSE	3	FALSE	#N/A
Russia_Kazakhstan_Sargat_IA	BMAC+Hungary_EN_HG_Koros+Russia_Srubnaya	1.83729e-09	BMAC	-7.5093	10.766	-0.6975	FALSE	3	FALSE	#N/A
Russia_Kazakhstan_Sargat_IA	BMAC+Hungary_EN_HG_Koros+Russia_Srubnaya	1.83729e-09	Hungary_EN_HG_Koros	-21.0904	33.3136	-0.633088	FALSE	3	FALSE	#N/A
Russia_Kazakhstan_Sargat_IA	BMAC+Hungary_EN_HG_Koros+Russia_Srubnaya	1.83729e-09	Russia_Srubnaya	29.5997	44.0035	0.672667	FALSE	3	FALSE	#N/A
Russia_Kazakhstan_Sargat_IA	Hungary_EN_HG_Koros+China_YR_MN+Russia_Srubnaya	1.73588e-09	Hungary_EN_HG_Koros	-1.59637	0.549488	-2.9052	FALSE	3	FALSE	#N/A
Russia_Kazakhstan_Sargat_IA	Hungary_EN_HG_Koros+China_YR_MN+Russia_Srubnaya	1.73588e-09	China_YR_MN	0.401558	0.044258	9.07312	FALSE	3	FALSE	#N/A
Russia_Kazakhstan_Sargat_IA	Hungary_EN_HG_Koros+China_YR_MN+Russia_Srubnaya	1.73588e-09	Russia_Srubnaya	2.19481	0.516719	4.2476	FALSE	3	FALSE	#N/A
Russia_Kazakhstan_Sargat_IA	BMAC+Mongolia_N_North+Russia_Srubnaya	7.66612e-10	BMAC	-0.142961	0.0361444	-3.95528	FALSE	3	FALSE	#N/A
Russia_Kazakhstan_Sargat_IA	BMAC+Mongolia_N_North+Russia_Srubnaya	7.66612e-10	Mongolia_N_North	0.27485	0.00904433	30.3892	FALSE	3	FALSE	#N/A
Russia_Kazakhstan_Sargat_IA	BMAC+Mongolia_N_North+Russia_Srubnaya	7.66612e-10	Russia_Srubnaya	0.868111	0.0408942	21.2282	FALSE	3	FALSE	#N/A
Russia_Kazakhstan_Sargat_IA	Germany_EN_LBK+Hungary_EN_HG_Koros+Russia_Srubnaya	2.65012e-10	Germany_EN_LBK	-1.48466	0.380016	-3.90684	FALSE	3	FALSE	#N/A
Russia_Kazakhstan_Sargat_IA	Germany_EN_LBK+Hungary_EN_HG_Koros+Russia_Srubnaya	2.65012e-10	Hungary_EN_HG_Koros	4.4679	1.1662	3.83116	FALSE	3	FALSE	#N/A
Russia_Kazakhstan_Sargat_IA	Germany_EN_LBK+Hungary_EN_HG_Koros+Russia_Srubnaya	2.65012e-10	Russia_Srubnaya	-1.98324	1.00636	-1.97071	FALSE	3	FALSE	#N/A
Russia_Kazakhstan_Sargat_IA	Germany_EN_LBK+China_YR_MN+Russia_Srubnaya	1.53775e-11	Germany_EN_LBK	-0.451645	0.0448768	-10.0641	FALSE	3	FALSE	#N/A
Russia_Kazakhstan_Sargat_IA	Germany_EN_LBK+China_YR_MN+Russia_Srubnaya	1.53775e-11	China_YR_MN	0.282103	0.0106607	26.4619	FALSE	3	FALSE	#N/A
Russia_Kazakhstan_Sargat_IA	Germany_EN_LBK+China_YR_MN+Russia_Srubnaya	1.53775e-11	Russia_Srubnaya	1.16954	0.0480538	24.3382	FALSE	3	FALSE	#N/A
Russia_Kazakhstan_Sargat_IA	BMAC+Yakutia_LNBA+Russia_Srubnaya	2.59467e-12	BMAC	-0.0660277	0.0368569	-1.79146	FALSE	3	FALSE	#N/A
Russia_Kazakhstan_Sargat_IA	BMAC+Yakutia_LNBA+Russia_Srubnaya	2.59467e-12	Yakutia_LNBA	0.290942	0.00912794	31.8738	FALSE	3	FALSE	#N/A
Russia_Kazakhstan_Sargat_IA	BMAC+Yakutia_LNBA+Russia_Srubnaya	2.59467e-12	Russia_Srubnaya	0.775086	0.0421965	18.3685	FALSE	3	FALSE	#N/A
Russia_Kazakhstan_Sargat_IA	Tyumen_HG+Germany_EN_LBK+Russia_Srubnaya	4.7656e-13	Tyumen_HG	7.53062	4.95348	1.52027	FALSE	3	FALSE	#N/A
Russia_Kazakhstan_Sargat_IA	Tyumen_HG+Germany_EN_LBK+Russia_Srubnaya	4.7656e-13	Germany_EN_LBK	15.9326	10.9733	1.45194	FALSE	3	FALSE	#N/A
Russia_Kazakhstan_Sargat_IA	Tyumen_HG+Germany_EN_LBK+Russia_Srubnaya	4.7656e-13	Russia_Srubnaya	-22.4632	15.9181	-1.41118	FALSE	3	FALSE	#N/A
Russia_Kazakhstan_Sargat_IA	China_YR_MN+Yakutia_LNBA+Russia_Srubnaya	3.76155e-13	China_YR_MN	-0.014966	0.0275111	-0.543999	FALSE	3	FALSE	#N/A
Russia_Kazakhstan_Sargat_IA	China_YR_MN+Yakutia_LNBA+Russia_Srubnaya	3.76155e-13	Yakutia_LNBA	0.313319	0.0258238	12.133	FALSE	3	FALSE	#N/A
Russia_Kazakhstan_Sargat_IA	China_YR_MN+Yakutia_LNBA+Russia_Srubnaya	3.76155e-13	Russia_Srubnaya	0.701647	0.00821592	85.4008	FALSE	3	FALSE	#N/A
Russia_Kazakhstan_Sargat_IA	Tyumen_HG+Hungary_EN_HG_Koros+Russia_Srubnaya	6.6472e-14	Tyumen_HG	0.353288	0.20607	1.71441	FALSE	3	FALSE	#N/A
Russia_Kazakhstan_Sargat_IA	Tyumen_HG+Hungary_EN_HG_Koros+Russia_Srubnaya	6.6472e-14	Hungary_EN_HG_Koros	6	2.23939	2.67931	FALSE	3	FALSE	#N/A
Russia_Kazakhstan_Sargat_IA	Tyumen_HG+Hungary_EN_HG_Koros+Russia_Srubnaya	6.6472e-14	Russia_Srubnaya	-5.35329	2.2619	-2.36672	FALSE	3	FALSE	#N/A
Russia_Kazakhstan_Sargat_IA	Hungary_EN_HG_Koros+EHG+Russia_Srubnaya	2.58459e-14	Hungary_EN_HG_Koros	7.3104	3.34648	2.18451	FALSE	3	FALSE	#N/A
Russia_Kazakhstan_Sargat_IA	Hungary_EN_HG_Koros+EHG+Russia_Srubnaya	2.58459e-14	EHG	0.263665	0.437759	0.602306	FALSE	3	FALSE	#N/A
Russia_Kazakhstan_Sargat_IA	Hungary_EN_HG_Koros+EHG+Russia_Srubnaya	2.58459e-14	Russia_Srubnaya	-6.57407	3.25157	-2.02181	FALSE	3	FALSE	#N/A
Russia_Kazakhstan_Sargat_IA	Altai_N+Hungary_EN_HG_Koros+Russia_Srubnaya	2.26872e-14	Altai_N	0.151375	0.220871	0.685353	FALSE	3	FALSE	#N/A
Russia_Kazakhstan_Sargat_IA	Altai_N+Hungary_EN_HG_Koros+Russia_Srubnaya	2.26872e-14	Hungary_EN_HG_Koros	5.93912	4.29442	1.38299	FALSE	3	FALSE	#N/A
Russia_Kazakhstan_Sargat_IA	Altai_N+Hungary_EN_HG_Koros+Russia_Srubnaya	2.26872e-14	Russia_Srubnaya	-5.09049	4.12448	-1.23421	FALSE	3	FALSE	#N/A
Russia_Kazakhstan_Sargat_IA	Germany_EN_LBK+EHG+Russia_Srubnaya	5.79133e-15	Germany_EN_LBK	26.4426	36.7848	0.718846	FALSE	3	FALSE	#N/A
Russia_Kazakhstan_Sargat_IA	Germany_EN_LBK+EHG+Russia_Srubnaya	5.79133e-15	EHG	18.341	24.7398	0.741357	FALSE	3	FALSE	#N/A
Russia_Kazakhstan_Sargat_IA	Germany_EN_LBK+EHG+Russia_Srubnaya	5.79133e-15	Russia_Srubnaya	-43.7836	61.5079	-0.711837	FALSE	3	FALSE	#N/A
Russia_Kazakhstan_Sargat_IA	Altai_N+EHG+Russia_Srubnaya	4.07907e-17	Altai_N	0.701242	0.046185	15.1833	FALSE	3	FALSE	#N/A
Russia_Kazakhstan_Sargat_IA	Altai_N+EHG+Russia_Srubnaya	4.07907e-17	EHG	-0.788445	0.108871	-7.24199	FALSE	3	FALSE	#N/A
Russia_Kazakhstan_Sargat_IA	Altai_N+EHG+Russia_Srubnaya	4.07907e-17	Russia_Srubnaya	1.0872	0.0705652	15.4071	FALSE	3	FALSE	#N/A
Russia_Kazakhstan_Sargat_IA	Altai_N+Tyumen_HG+Russia_Srubnaya	2.55245e-17	Altai_N	0.74197	0.0438809	16.9087	FALSE	3	FALSE	#N/A
Russia_Kazakhstan_Sargat_IA	Altai_N+Tyumen_HG+Russia_Srubnaya	2.55245e-17	Tyumen_HG	-0.553987	0.0594094	-9.32491	FALSE	3	FALSE	#N/A
Russia_Kazakhstan_Sargat_IA	Altai_N+Tyumen_HG+Russia_Srubnaya	2.55245e-17	Russia_Srubnaya	0.812017	0.0252782	32.1233	FALSE	3	FALSE	#N/A
Russia_Kazakhstan_Sargat_IA	BMAC+China_YR_MN+Russia_Srubnaya	2.49762e-31	BMAC	-0.306929	0.0472174	-6.50034	FALSE	3	FALSE	#N/A
Russia_Kazakhstan_Sargat_IA	BMAC+China_YR_MN+Russia_Srubnaya	2.49762e-31	China_YR_MN	0.265968	0.0119201	22.3127	FALSE	3	FALSE	#N/A
Russia_Kazakhstan_Sargat_IA	BMAC+China_YR_MN+Russia_Srubnaya	2.49762e-31	Russia_Srubnaya	1.04096	0.0543845	19.1408	FALSE	3	FALSE	#N/A
Russia_Kazakhstan_Sargat_IA	BMAC+EHG+Russia_Srubnaya	5.8473e-34	BMAC	-6.01834	2.30153	-2.61493	FALSE	3	FALSE	#N/A
Russia_Kazakhstan_Sargat_IA	BMAC+EHG+Russia_Srubnaya	5.8473e-34	EHG	-4.20826	1.91844	-2.19359	FALSE	3	FALSE	#N/A
Russia_Kazakhstan_Sargat_IA	BMAC+EHG+Russia_Srubnaya	5.8473e-34	Russia_Srubnaya	11.2266	4.20551	2.6695	FALSE	3	FALSE	#N/A
Russia_Kazakhstan_Sargat_IA	Altai_N+Germany_EN_LBK+Russia_Srubnaya	1.02285e-41	Altai_N	0.693008	0.0595846	11.6306	FALSE	3	FALSE	#N/A
Russia_Kazakhstan_Sargat_IA	Altai_N+Germany_EN_LBK+Russia_Srubnaya	1.02285e-41	Germany_EN_LBK	1.09875	0.209215	5.25178	FALSE	3	FALSE	#N/A
Russia_Kazakhstan_Sargat_IA	Altai_N+Germany_EN_LBK+Russia_Srubnaya	1.02285e-41	Russia_Srubnaya	-0.791757	0.266692	-2.96881	FALSE	3	FALSE	#N/A
Russia_Kazakhstan_Sargat_IA	Tyumen_HG+BMAC+Russia_Srubnaya	6.86145e-56	Tyumen_HG	-1.17438	0.3255	-3.60792	FALSE	3	FALSE	#N/A
Russia_Kazakhstan_Sargat_IA	Tyumen_HG+BMAC+Russia_Srubnaya	6.86145e-56	BMAC	-3.20666	0.627154	-5.11303	FALSE	3	FALSE	#N/A
Russia_Kazakhstan_Sargat_IA	Tyumen_HG+BMAC+Russia_Srubnaya	6.86145e-56	Russia_Srubnaya	5.38103	0.94366	5.7023	FALSE	3	FALSE	#N/A
Russia_Kazakhstan_Sargat_IA	BMAC+Germany_EN_LBK+Russia_Srubnaya	1.12352e-68	BMAC	-0.787149	0.113497	-6.93543	FALSE	3	FALSE	#N/A
Russia_Kazakhstan_Sargat_IA	BMAC+Germany_EN_LBK+Russia_Srubnaya	1.12352e-68	Germany_EN_LBK	-0.811585	0.139974	-5.7981	FALSE	3	FALSE	#N/A
Russia_Kazakhstan_Sargat_IA	BMAC+Germany_EN_LBK+Russia_Srubnaya	1.12352e-68	Russia_Srubnaya	2.59873	0.120976	21.4814	FALSE	3	FALSE	#N/A
Russia_Kazakhstan_Sargat_IA	Altai_N+BMAC+Russia_Srubnaya	2.11022e-83	Altai_N	-7.57274	673.985	-0.0112358	FALSE	3	FALSE	#N/A
Russia_Kazakhstan_Sargat_IA	Altai_N+BMAC+Russia_Srubnaya	2.11022e-83	BMAC	-24.0423	2025.58	-0.0118693	FALSE	3	FALSE	#N/A
Russia_Kazakhstan_Sargat_IA	Altai_N+BMAC+Russia_Srubnaya	2.11022e-83	Russia_Srubnaya	32.615	2699.56	0.0120816	FALSE	3	FALSE	#N/A
Russia_Kazakhstan_Sargat_IA	Germany_EN_LBK+Cisbaikal_LNBA+Mongolia_N_North+Russia_Srubnaya	0.425969	Germany_EN_LBK	-0.22671	0.0682899	-3.31982	FALSE	4	FALSE	#N/A
Russia_Kazakhstan_Sargat_IA	Germany_EN_LBK+Cisbaikal_LNBA+Mongolia_N_North+Russia_Srubnaya	0.425969	Cisbaikal_LNBA	0.0668896	0.0916819	0.729583	FALSE	4	FALSE	#N/A
Russia_Kazakhstan_Sargat_IA	Germany_EN_LBK+Cisbaikal_LNBA+Mongolia_N_North+Russia_Srubnaya	0.425969	Mongolia_N_North	0.222869	0.0744108	2.99511	FALSE	4	FALSE	#N/A
Russia_Kazakhstan_Sargat_IA	Germany_EN_LBK+Cisbaikal_LNBA+Mongolia_N_North+Russia_Srubnaya	0.425969	Russia_Srubnaya	0.936952	0.0855157	10.9565	FALSE	4	FALSE	#N/A
Russia_Kazakhstan_Sargat_IA	Germany_EN_LBK+EHG+Mongolia_N_North+Russia_Srubnaya	0.404477	Germany_EN_LBK	-0.172098	0.0710489	-2.42224	FALSE	4	FALSE	#N/A
Russia_Kazakhstan_Sargat_IA	Germany_EN_LBK+EHG+Mongolia_N_North+Russia_Srubnaya	0.404477	EHG	0.0733963	0.0480205	1.52844	FALSE	4	FALSE	#N/A
Russia_Kazakhstan_Sargat_IA	Germany_EN_LBK+EHG+Mongolia_N_North+Russia_Srubnaya	0.404477	Mongolia_N_North	0.269125	0.00838196	32.1076	FALSE	4	FALSE	#N/A
Russia_Kazakhstan_Sargat_IA	Germany_EN_LBK+EHG+Mongolia_N_North+Russia_Srubnaya	0.404477	Russia_Srubnaya	0.829577	0.115479	7.18381	FALSE	4	FALSE	#N/A
Russia_Kazakhstan_Sargat_IA	Hungary_EN_HG_Koros+EHG+Mongolia_N_North+Russia_Srubnaya	0.39359	Hungary_EN_HG_Koros	-0.14873	0.0620881	-2.39546	FALSE	4	FALSE	#N/A
Russia_Kazakhstan_Sargat_IA	Hungary_EN_HG_Koros+EHG+Mongolia_N_North+Russia_Srubnaya	0.39359	EHG	0.176822	0.0232718	7.59812	FALSE	4	FALSE	#N/A
Russia_Kazakhstan_Sargat_IA	Hungary_EN_HG_Koros+EHG+Mongolia_N_North+Russia_Srubnaya	0.39359	Mongolia_N_North	0.273419	0.00866772	31.5446	FALSE	4	FALSE	#N/A
Russia_Kazakhstan_Sargat_IA	Hungary_EN_HG_Koros+EHG+Mongolia_N_North+Russia_Srubnaya	0.39359	Russia_Srubnaya	0.698489	0.0641568	10.8872	FALSE	4	FALSE	#N/A
Russia_Kazakhstan_Sargat_IA	Germany_EN_LBK+Hungary_EN_HG_Koros+Mongolia_N_North+Russia_Srubnaya	0.392683	Germany_EN_LBK	-0.289962	0.0404893	-7.16146	FALSE	4	FALSE	#N/A
Russia_Kazakhstan_Sargat_IA	Germany_EN_LBK+Hungary_EN_HG_Koros+Mongolia_N_North+Russia_Srubnaya	0.392683	Hungary_EN_HG_Koros	0.0997144	0.0783296	1.27301	FALSE	4	FALSE	#N/A
Russia_Kazakhstan_Sargat_IA	Germany_EN_LBK+Hungary_EN_HG_Koros+Mongolia_N_North+Russia_Srubnaya	0.392683	Mongolia_N_North	0.266847	0.00954767	27.9489	FALSE	4	FALSE	#N/A
Russia_Kazakhstan_Sargat_IA	Germany_EN_LBK+Hungary_EN_HG_Koros+Mongolia_N_North+Russia_Srubnaya	0.392683	Russia_Srubnaya	0.923401	0.0686635	13.4482	FALSE	4	FALSE	#N/A
Russia_Kazakhstan_Sargat_IA	Germany_EN_LBK+Mongolia_N_North+China_YR_MN+Russia_Srubnaya	0.361167	Germany_EN_LBK	-0.245901	0.039408	-6.23987	FALSE	4	FALSE	#N/A
Russia_Kazakhstan_Sargat_IA	Germany_EN_LBK+Mongolia_N_North+China_YR_MN+Russia_Srubnaya	0.361167	Mongolia_N_North	0.318205	0.0380002	8.37378	FALSE	4	FALSE	#N/A
Russia_Kazakhstan_Sargat_IA	Germany_EN_LBK+Mongolia_N_North+China_YR_MN+Russia_Srubnaya	0.361167	China_YR_MN	-0.050504	0.0411734	-1.22662	FALSE	4	FALSE	#N/A
Russia_Kazakhstan_Sargat_IA	Germany_EN_LBK+Mongolia_N_North+China_YR_MN+Russia_Srubnaya	0.361167	Russia_Srubnaya	0.9782	0.0414268	23.6127	FALSE	4	FALSE	#N/A
Russia_Kazakhstan_Sargat_IA	Tyumen_HG+Germany_EN_LBK+Mongolia_N_North+Russia_Srubnaya	0.356522	Tyumen_HG	0.0581553	0.0453884	1.28128	FALSE	4	FALSE	#N/A
Russia_Kazakhstan_Sargat_IA	Tyumen_HG+Germany_EN_LBK+Mongolia_N_North+Russia_Srubnaya	0.356522	Germany_EN_LBK	-0.154556	0.0955131	-1.61816	FALSE	4	FALSE	#N/A
Russia_Kazakhstan_Sargat_IA	Tyumen_HG+Germany_EN_LBK+Mongolia_N_North+Russia_Srubnaya	0.356522	Mongolia_N_North	0.267813	0.00853088	31.3933	FALSE	4	FALSE	#N/A
Russia_Kazakhstan_Sargat_IA	Tyumen_HG+Germany_EN_LBK+Mongolia_N_North+Russia_Srubnaya	0.356522	Russia_Srubnaya	0.828588	0.137072	6.04489	FALSE	4	FALSE	#N/A
Russia_Kazakhstan_Sargat_IA	Tyumen_HG+Hungary_EN_HG_Koros+Mongolia_N_North+Russia_Srubnaya	0.329046	Tyumen_HG	0.124277	0.0156441	7.94405	FALSE	4	FALSE	#N/A
Russia_Kazakhstan_Sargat_IA	Tyumen_HG+Hungary_EN_HG_Koros+Mongolia_N_North+Russia_Srubnaya	0.329046	Hungary_EN_HG_Koros	-0.0976551	0.060856	-1.60469	FALSE	4	FALSE	#N/A
Russia_Kazakhstan_Sargat_IA	Tyumen_HG+Hungary_EN_HG_Koros+Mongolia_N_North+Russia_Srubnaya	0.329046	Mongolia_N_North	0.268604	0.00835569	32.1462	FALSE	4	FALSE	#N/A
Russia_Kazakhstan_Sargat_IA	Tyumen_HG+Hungary_EN_HG_Koros+Mongolia_N_North+Russia_Srubnaya	0.329046	Russia_Srubnaya	0.704774	0.0622487	11.3219	FALSE	4	FALSE	#N/A
Russia_Kazakhstan_Sargat_IA	Tyumen_HG+Germany_EN_LBK+Hungary_EN_HG_Koros+Russia_Srubnaya	0.320478	Tyumen_HG	-21.7814	64.0642	-0.339993	FALSE	4	FALSE	#N/A
Russia_Kazakhstan_Sargat_IA	Tyumen_HG+Germany_EN_LBK+Hungary_EN_HG_Koros+Russia_Srubnaya	0.320478	Germany_EN_LBK	-50.9044	147.433	-0.345272	FALSE	4	FALSE	#N/A
Russia_Kazakhstan_Sargat_IA	Tyumen_HG+Germany_EN_LBK+Hungary_EN_HG_Koros+Russia_Srubnaya	0.320478	Hungary_EN_HG_Koros	35.131	100.03	0.351204	FALSE	4	FALSE	#N/A
Russia_Kazakhstan_Sargat_IA	Tyumen_HG+Germany_EN_LBK+Hungary_EN_HG_Koros+Russia_Srubnaya	0.320478	Russia_Srubnaya	38.5548	111.739	0.345043	FALSE	4	FALSE	#N/A
Russia_Kazakhstan_Sargat_IA	BMAC+Germany_EN_LBK+Mongolia_N_North+Russia_Srubnaya	0.309695	BMAC	-0.0386624	0.0369392	-1.04665	FALSE	4	FALSE	#N/A
Russia_Kazakhstan_Sargat_IA	BMAC+Germany_EN_LBK+Mongolia_N_North+Russia_Srubnaya	0.309695	Germany_EN_LBK	-0.248365	0.0397777	-6.24382	FALSE	4	FALSE	#N/A
Russia_Kazakhstan_Sargat_IA	BMAC+Germany_EN_LBK+Mongolia_N_North+Russia_Srubnaya	0.309695	Mongolia_N_North	0.269203	0.00911254	29.5421	FALSE	4	FALSE	#N/A
Russia_Kazakhstan_Sargat_IA	BMAC+Germany_EN_LBK+Mongolia_N_North+Russia_Srubnaya	0.309695	Russia_Srubnaya	1.01782	0.0469108	21.697	FALSE	4	FALSE	#N/A
Russia_Kazakhstan_Sargat_IA	Germany_EN_LBK+Mongolia_N_North+Yakutia_LNBA+Russia_Srubnaya	0.308883	Germany_EN_LBK	-0.250133	0.0401622	-6.22806	FALSE	4	FALSE	#N/A
Russia_Kazakhstan_Sargat_IA	Germany_EN_LBK+Mongolia_N_North+Yakutia_LNBA+Russia_Srubnaya	0.308883	Mongolia_N_North	0.227852	0.0467292	4.87601	FALSE	4	FALSE	#N/A
Russia_Kazakhstan_Sargat_IA	Germany_EN_LBK+Mongolia_N_North+Yakutia_LNBA+Russia_Srubnaya	0.308883	Yakutia_LNBA	0.0481797	0.0496551	0.970288	FALSE	4	FALSE	#N/A
Russia_Kazakhstan_Sargat_IA	Germany_EN_LBK+Mongolia_N_North+Yakutia_LNBA+Russia_Srubnaya	0.308883	Russia_Srubnaya	0.974101	0.0449152	21.6876	FALSE	4	FALSE	#N/A
Russia_Kazakhstan_Sargat_IA	Tyumen_HG+Mongolia_N_North+China_YR_MN+Russia_Srubnaya	0.273008	Tyumen_HG	0.116877	0.0159921	7.3084	FALSE	4	FALSE	#N/A
Russia_Kazakhstan_Sargat_IA	Tyumen_HG+Mongolia_N_North+China_YR_MN+Russia_Srubnaya	0.273008	Mongolia_N_North	0.320415	0.033931	9.44313	FALSE	4	FALSE	#N/A
Russia_Kazakhstan_Sargat_IA	Tyumen_HG+Mongolia_N_North+China_YR_MN+Russia_Srubnaya	0.273008	China_YR_MN	-0.0611966	0.0366949	-1.66771	FALSE	4	FALSE	#N/A
Russia_Kazakhstan_Sargat_IA	Tyumen_HG+Mongolia_N_North+China_YR_MN+Russia_Srubnaya	0.273008	Russia_Srubnaya	0.623905	0.0167693	37.2053	FALSE	4	FALSE	#N/A
Russia_Kazakhstan_Sargat_IA	Altai_N+Germany_EN_LBK+Mongolia_N_North+Russia_Srubnaya	0.271755	Altai_N	0.0264654	0.0353706	0.748232	FALSE	4	FALSE	#N/A
Russia_Kazakhstan_Sargat_IA	Altai_N+Germany_EN_LBK+Mongolia_N_North+Russia_Srubnaya	0.271755	Germany_EN_LBK	-0.222274	0.0709901	-3.13105	FALSE	4	FALSE	#N/A
Russia_Kazakhstan_Sargat_IA	Altai_N+Germany_EN_LBK+Mongolia_N_North+Russia_Srubnaya	0.271755	Mongolia_N_North	0.261137	0.0166963	15.6403	FALSE	4	FALSE	#N/A
Russia_Kazakhstan_Sargat_IA	Altai_N+Germany_EN_LBK+Mongolia_N_North+Russia_Srubnaya	0.271755	Russia_Srubnaya	0.934671	0.091201	10.2485	FALSE	4	FALSE	#N/A
Russia_Kazakhstan_Sargat_IA	Germany_EN_LBK+Hungary_EN_HG_Koros+EHG+Russia_Srubnaya	0.201856	Germany_EN_LBK	-10.8981	7.28118	-1.49675	FALSE	4	FALSE	#N/A
Russia_Kazakhstan_Sargat_IA	Germany_EN_LBK+Hungary_EN_HG_Koros+EHG+Russia_Srubnaya	0.201856	Hungary_EN_HG_Koros	9.82632	6.2768	1.5655	FALSE	4	FALSE	#N/A
Russia_Kazakhstan_Sargat_IA	Germany_EN_LBK+Hungary_EN_HG_Koros+EHG+Russia_Srubnaya	0.201856	EHG	-6.42977	4.60931	-1.39495	FALSE	4	FALSE	#N/A
Russia_Kazakhstan_Sargat_IA	Germany_EN_LBK+Hungary_EN_HG_Koros+EHG+Russia_Srubnaya	0.201856	Russia_Srubnaya	8.50154	5.93923	1.43142	FALSE	4	FALSE	#N/A
Russia_Kazakhstan_Sargat_IA	Tyumen_HG+EHG+Mongolia_N_North+Russia_Srubnaya	0.166493	Tyumen_HG	0.241463	0.191954	1.25792	FALSE	4	FALSE	#N/A
Russia_Kazakhstan_Sargat_IA	Tyumen_HG+EHG+Mongolia_N_North+Russia_Srubnaya	0.166493	EHG	-0.163895	0.27182	-0.602956	FALSE	4	FALSE	#N/A
Russia_Kazakhstan_Sargat_IA	Tyumen_HG+EHG+Mongolia_N_North+Russia_Srubnaya	0.166493	Mongolia_N_North	0.261522	0.00932492	28.0455	FALSE	4	FALSE	#N/A
Russia_Kazakhstan_Sargat_IA	Tyumen_HG+EHG+Mongolia_N_North+Russia_Srubnaya	0.166493	Russia_Srubnaya	0.66091	0.0868263	7.61187	FALSE	4	FALSE	#N/A
Russia_Kazakhstan_Sargat_IA	Altai_N+Tyumen_HG+Mongolia_N_North+Russia_Srubnaya	0.151434	Altai_N	-0.050253	0.0538186	-0.933748	FALSE	4	FALSE	#N/A
Russia_Kazakhstan_Sargat_IA	Altai_N+Tyumen_HG+Mongolia_N_North+Russia_Srubnaya	0.151434	Tyumen_HG	0.172343	0.050821	3.39118	FALSE	4	FALSE	#N/A
Russia_Kazakhstan_Sargat_IA	Altai_N+Tyumen_HG+Mongolia_N_North+Russia_Srubnaya	0.151434	Mongolia_N_North	0.282024	0.0200668	14.0542	FALSE	4	FALSE	#N/A
Russia_Kazakhstan_Sargat_IA	Altai_N+Tyumen_HG+Mongolia_N_North+Russia_Srubnaya	0.151434	Russia_Srubnaya	0.595886	0.0192813	30.9049	FALSE	4	FALSE	#N/A
Russia_Kazakhstan_Sargat_IA	Tyumen_HG+BMAC+Germany_EN_LBK+Russia_Srubnaya	0.13295	Tyumen_HG	31.7881	96.0273	0.331032	FALSE	4	FALSE	#N/A
Russia_Kazakhstan_Sargat_IA	Tyumen_HG+BMAC+Germany_EN_LBK+Russia_Srubnaya	0.13295	BMAC	23.9438	73.8283	0.324318	FALSE	4	FALSE	#N/A
Russia_Kazakhstan_Sargat_IA	Tyumen_HG+BMAC+Germany_EN_LBK+Russia_Srubnaya	0.13295	Germany_EN_LBK	51.7743	157.407	0.328921	FALSE	4	FALSE	#N/A
Russia_Kazakhstan_Sargat_IA	Tyumen_HG+BMAC+Germany_EN_LBK+Russia_Srubnaya	0.13295	Russia_Srubnaya	-106.506	327.171	-0.325537	FALSE	4	FALSE	#N/A
Russia_Kazakhstan_Sargat_IA	Tyumen_HG+Cisbaikal_LNBA+Mongolia_N_North+Russia_Srubnaya	0.125394	Tyumen_HG	0.159035	0.0534269	2.97668	FALSE	4	FALSE	#N/A
Russia_Kazakhstan_Sargat_IA	Tyumen_HG+Cisbaikal_LNBA+Mongolia_N_North+Russia_Srubnaya	0.125394	Cisbaikal_LNBA	-0.100627	0.155704	-0.64627	FALSE	4	FALSE	#N/A
Russia_Kazakhstan_Sargat_IA	Tyumen_HG+Cisbaikal_LNBA+Mongolia_N_North+Russia_Srubnaya	0.125394	Mongolia_N_North	0.345608	0.121217	2.85116	FALSE	4	FALSE	#N/A
Russia_Kazakhstan_Sargat_IA	Tyumen_HG+Cisbaikal_LNBA+Mongolia_N_North+Russia_Srubnaya	0.125394	Russia_Srubnaya	0.595983	0.0218635	27.2593	FALSE	4	FALSE	#N/A
Russia_Kazakhstan_Sargat_IA	Tyumen_HG+Germany_EN_LBK+EHG+Russia_Srubnaya	0.107262	Tyumen_HG	10.2599	6.11843	1.67688	FALSE	4	FALSE	#N/A
Russia_Kazakhstan_Sargat_IA	Tyumen_HG+Germany_EN_LBK+EHG+Russia_Srubnaya	0.107262	Germany_EN_LBK	5.67271	3.81762	1.48593	FALSE	4	FALSE	#N/A
Russia_Kazakhstan_Sargat_IA	Tyumen_HG+Germany_EN_LBK+EHG+Russia_Srubnaya	0.107262	EHG	-10.9458	6.82222	-1.60443	FALSE	4	FALSE	#N/A
Russia_Kazakhstan_Sargat_IA	Tyumen_HG+Germany_EN_LBK+EHG+Russia_Srubnaya	0.107262	Russia_Srubnaya	-3.98682	3.75536	-1.06163	FALSE	4	FALSE	#N/A
Russia_Kazakhstan_Sargat_IA	BMAC+Cisbaikal_LNBA+China_YR_MN+Russia_Srubnaya	0.0930532	BMAC	0.101444	0.034515	2.93912	FALSE	4	FALSE	#N/A
Russia_Kazakhstan_Sargat_IA	BMAC+Cisbaikal_LNBA+China_YR_MN+Russia_Srubnaya	0.0930532	Cisbaikal_LNBA	0.444144	0.0313512	14.1667	FALSE	4	FALSE	#N/A
Russia_Kazakhstan_Sargat_IA	BMAC+Cisbaikal_LNBA+China_YR_MN+Russia_Srubnaya	0.0930532	China_YR_MN	-0.0815881	0.0271337	-3.00689	FALSE	4	FALSE	#N/A
Russia_Kazakhstan_Sargat_IA	BMAC+Cisbaikal_LNBA+China_YR_MN+Russia_Srubnaya	0.0930532	Russia_Srubnaya	0.536001	0.0403367	13.2882	FALSE	4	FALSE	#N/A
Russia_Kazakhstan_Sargat_IA	Cisbaikal_LNBA+Mongolia_N_North+China_YR_MN+Russia_Srubnaya	0.0904421	Cisbaikal_LNBA	0.283247	0.0489441	5.78716	FALSE	4	FALSE	#N/A
Russia_Kazakhstan_Sargat_IA	Cisbaikal_LNBA+Mongolia_N_North+China_YR_MN+Russia_Srubnaya	0.0904421	Mongolia_N_North	0.17861	0.0682843	2.61568	FALSE	4	FALSE	#N/A
Russia_Kazakhstan_Sargat_IA	Cisbaikal_LNBA+Mongolia_N_North+China_YR_MN+Russia_Srubnaya	0.0904421	China_YR_MN	-0.135502	0.0437331	-3.09838	FALSE	4	FALSE	#N/A
Russia_Kazakhstan_Sargat_IA	Cisbaikal_LNBA+Mongolia_N_North+China_YR_MN+Russia_Srubnaya	0.0904421	Russia_Srubnaya	0.673644	0.0124422	54.142	FALSE	4	FALSE	#N/A
Russia_Kazakhstan_Sargat_IA	Tyumen_HG+Hungary_EN_HG_Koros+EHG+Russia_Srubnaya	0.0814431	Tyumen_HG	6.7039	3.26285	2.05461	FALSE	4	FALSE	#N/A
Russia_Kazakhstan_Sargat_IA	Tyumen_HG+Hungary_EN_HG_Koros+EHG+Russia_Srubnaya	0.0814431	Hungary_EN_HG_Koros	3.12574	1.66879	1.87306	FALSE	4	FALSE	#N/A
Russia_Kazakhstan_Sargat_IA	Tyumen_HG+Hungary_EN_HG_Koros+EHG+Russia_Srubnaya	0.0814431	EHG	-9.31627	4.7887	-1.94547	FALSE	4	FALSE	#N/A
Russia_Kazakhstan_Sargat_IA	Tyumen_HG+Hungary_EN_HG_Koros+EHG+Russia_Srubnaya	0.0814431	Russia_Srubnaya	0.486626	1.11023	0.438312	FALSE	4	FALSE	#N/A
Russia_Kazakhstan_Sargat_IA	EHG+Mongolia_N_North+China_YR_MN+Russia_Srubnaya	0.0808534	EHG	0.159456	0.0232637	6.85431	FALSE	4	FALSE	#N/A
Russia_Kazakhstan_Sargat_IA	EHG+Mongolia_N_North+China_YR_MN+Russia_Srubnaya	0.0808534	Mongolia_N_North	0.329335	0.034837	9.45359	FALSE	4	FALSE	#N/A
Russia_Kazakhstan_Sargat_IA	EHG+Mongolia_N_North+China_YR_MN+Russia_Srubnaya	0.0808534	China_YR_MN	-0.0663864	0.0380185	-1.74616	FALSE	4	FALSE	#N/A
Russia_Kazakhstan_Sargat_IA	EHG+Mongolia_N_North+China_YR_MN+Russia_Srubnaya	0.0808534	Russia_Srubnaya	0.577595	0.0237365	24.3336	FALSE	4	FALSE	#N/A
Russia_Kazakhstan_Sargat_IA	Tyumen_HG+Germany_EN_LBK+Cisbaikal_LNBA+Russia_Srubnaya	0.0766567	Tyumen_HG	-0.113802	0.063356	-1.79623	FALSE	4	FALSE	#N/A
Russia_Kazakhstan_Sargat_IA	Tyumen_HG+Germany_EN_LBK+Cisbaikal_LNBA+Russia_Srubnaya	0.0766567	Germany_EN_LBK	-0.279555	0.127378	-2.1947	FALSE	4	FALSE	#N/A
Russia_Kazakhstan_Sargat_IA	Tyumen_HG+Germany_EN_LBK+Cisbaikal_LNBA+Russia_Srubnaya	0.0766567	Cisbaikal_LNBA	0.35133	0.0138774	25.3167	FALSE	4	FALSE	#N/A
Russia_Kazakhstan_Sargat_IA	Tyumen_HG+Germany_EN_LBK+Cisbaikal_LNBA+Russia_Srubnaya	0.0766567	Russia_Srubnaya	1.04203	0.182646	5.70518	FALSE	4	FALSE	#N/A
Russia_Kazakhstan_Sargat_IA	Altai_N+Germany_EN_LBK+Cisbaikal_LNBA+Russia_Srubnaya	0.0752965	Altai_N	-0.0918981	0.0450076	-2.04183	FALSE	4	FALSE	#N/A
Russia_Kazakhstan_Sargat_IA	Altai_N+Germany_EN_LBK+Cisbaikal_LNBA+Russia_Srubnaya	0.0752965	Germany_EN_LBK	-0.194126	0.07413	-2.61872	FALSE	4	FALSE	#N/A
Russia_Kazakhstan_Sargat_IA	Altai_N+Germany_EN_LBK+Cisbaikal_LNBA+Russia_Srubnaya	0.0752965	Cisbaikal_LNBA	0.388393	0.0266972	14.5481	FALSE	4	FALSE	#N/A
Russia_Kazakhstan_Sargat_IA	Altai_N+Germany_EN_LBK+Cisbaikal_LNBA+Russia_Srubnaya	0.0752965	Russia_Srubnaya	0.897631	0.0950236	9.4464	FALSE	4	FALSE	#N/A
Russia_Kazakhstan_Sargat_IA	Hungary_EN_HG_Koros+Cisbaikal_LNBA+China_YR_MN+Russia_Srubnaya	0.0510815	Hungary_EN_HG_Koros	-0.147098	0.0782654	-1.87948	FALSE	4	FALSE	#N/A
Russia_Kazakhstan_Sargat_IA	Hungary_EN_HG_Koros+Cisbaikal_LNBA+China_YR_MN+Russia_Srubnaya	0.0510815	Cisbaikal_LNBA	0.38448	0.0289355	13.2875	FALSE	4	FALSE	#N/A
Russia_Kazakhstan_Sargat_IA	Hungary_EN_HG_Koros+Cisbaikal_LNBA+China_YR_MN+Russia_Srubnaya	0.0510815	China_YR_MN	-0.029994	0.0279429	-1.0734	FALSE	4	FALSE	#N/A
Russia_Kazakhstan_Sargat_IA	Hungary_EN_HG_Koros+Cisbaikal_LNBA+China_YR_MN+Russia_Srubnaya	0.0510815	Russia_Srubnaya	0.792612	0.0750269	10.5644	FALSE	4	FALSE	#N/A
Russia_Kazakhstan_Sargat_IA	BMAC+Germany_EN_LBK+Cisbaikal_LNBA+Russia_Srubnaya	0.0425645	BMAC	0.0721483	0.0321406	2.24477	FALSE	4	FALSE	#N/A
Russia_Kazakhstan_Sargat_IA	BMAC+Germany_EN_LBK+Cisbaikal_LNBA+Russia_Srubnaya	0.0425645	Germany_EN_LBK	-0.0875941	0.0339864	-2.57733	FALSE	4	FALSE	#N/A
Russia_Kazakhstan_Sargat_IA	BMAC+Germany_EN_LBK+Cisbaikal_LNBA+Russia_Srubnaya	0.0425645	Cisbaikal_LNBA	0.345269	0.0102835	33.575	FALSE	4	FALSE	#N/A
Russia_Kazakhstan_Sargat_IA	BMAC+Germany_EN_LBK+Cisbaikal_LNBA+Russia_Srubnaya	0.0425645	Russia_Srubnaya	0.670177	0.0459779	14.5761	FALSE	4	FALSE	#N/A
Russia_Kazakhstan_Sargat_IA	Hungary_EN_HG_Koros+Cisbaikal_LNBA+Yakutia_LNBA+Russia_Srubnaya	0.0415915	Hungary_EN_HG_Koros	-0.168059	0.0796198	-2.11077	FALSE	4	FALSE	#N/A
Russia_Kazakhstan_Sargat_IA	Hungary_EN_HG_Koros+Cisbaikal_LNBA+Yakutia_LNBA+Russia_Srubnaya	0.0415915	Cisbaikal_LNBA	0.401762	0.0605231	6.63817	FALSE	4	FALSE	#N/A
Russia_Kazakhstan_Sargat_IA	Hungary_EN_HG_Koros+Cisbaikal_LNBA+Yakutia_LNBA+Russia_Srubnaya	0.0415915	Yakutia_LNBA	-0.0419381	0.0537907	-0.779654	FALSE	4	FALSE	#N/A
Russia_Kazakhstan_Sargat_IA	Hungary_EN_HG_Koros+Cisbaikal_LNBA+Yakutia_LNBA+Russia_Srubnaya	0.0415915	Russia_Srubnaya	0.808236	0.0766545	10.5439	FALSE	4	FALSE	#N/A
Russia_Kazakhstan_Sargat_IA	Hungary_EN_HG_Koros+Cisbaikal_LNBA+Mongolia_N_North+Russia_Srubnaya	0.0394257	Hungary_EN_HG_Koros	-0.184782	0.0865771	-2.13431	FALSE	4	FALSE	#N/A
Russia_Kazakhstan_Sargat_IA	Hungary_EN_HG_Koros+Cisbaikal_LNBA+Mongolia_N_North+Russia_Srubnaya	0.0394257	Cisbaikal_LNBA	0.318055	0.0514373	6.18336	FALSE	4	FALSE	#N/A
Russia_Kazakhstan_Sargat_IA	Hungary_EN_HG_Koros+Cisbaikal_LNBA+Mongolia_N_North+Russia_Srubnaya	0.0394257	Mongolia_N_North	0.0337324	0.0458295	0.736041	FALSE	4	FALSE	#N/A
Russia_Kazakhstan_Sargat_IA	Hungary_EN_HG_Koros+Cisbaikal_LNBA+Mongolia_N_North+Russia_Srubnaya	0.0394257	Russia_Srubnaya	0.832994	0.0845614	9.85076	FALSE	4	FALSE	#N/A
Russia_Kazakhstan_Sargat_IA	Hungary_EN_HG_Koros+EHG+Cisbaikal_LNBA+Russia_Srubnaya	0.0386082	Hungary_EN_HG_Koros	-0.167481	0.0788855	-2.12309	FALSE	4	FALSE	#N/A
Russia_Kazakhstan_Sargat_IA	Hungary_EN_HG_Koros+EHG+Cisbaikal_LNBA+Russia_Srubnaya	0.0386082	EHG	0.0171947	0.0259289	0.663146	FALSE	4	FALSE	#N/A
Russia_Kazakhstan_Sargat_IA	Hungary_EN_HG_Koros+EHG+Cisbaikal_LNBA+Russia_Srubnaya	0.0386082	Cisbaikal_LNBA	0.350894	0.0122397	28.6684	FALSE	4	FALSE	#N/A
Russia_Kazakhstan_Sargat_IA	Hungary_EN_HG_Koros+EHG+Cisbaikal_LNBA+Russia_Srubnaya	0.0386082	Russia_Srubnaya	0.799393	0.080578	9.92073	FALSE	4	FALSE	#N/A
Russia_Kazakhstan_Sargat_IA	Germany_EN_LBK+Hungary_EN_HG_Koros+Cisbaikal_LNBA+Russia_Srubnaya	0.03547	Germany_EN_LBK	-0.0236397	0.0490834	-0.481622	FALSE	4	FALSE	#N/A
Russia_Kazakhstan_Sargat_IA	Germany_EN_LBK+Hungary_EN_HG_Koros+Cisbaikal_LNBA+Russia_Srubnaya	0.03547	Hungary_EN_HG_Koros	-0.146208	0.105479	-1.38614	FALSE	4	FALSE	#N/A
Russia_Kazakhstan_Sargat_IA	Germany_EN_LBK+Hungary_EN_HG_Koros+Cisbaikal_LNBA+Russia_Srubnaya	0.03547	Cisbaikal_LNBA	0.350769	0.0142742	24.5736	FALSE	4	FALSE	#N/A
