## Supplementary material for "Postglacial genomes from foragers across Northern Eurasia reveal prehistoric mobility associated with the spread of the Uralic and Yeniseian languages": Data S6 (part 264 of 296)

### Sheet: Table 4 (continued)
Targets	Models	P	Sources	Prop	SE	Z	Pass?	Num_Sources	All_Positive?	Included?
Russia_Kazakhstan_Sargat_IA	Germany_EN_LBK+Hungary_EN_HG_Koros+Cisbaikal_LNBA+Russia_Srubnaya	0.03547	Russia_Srubnaya	0.819079	0.0751297	10.9022	FALSE	4	FALSE	#N/A
Russia_Kazakhstan_Sargat_IA	Tyumen_HG+Hungary_EN_HG_Koros+Cisbaikal_LNBA+Russia_Srubnaya	0.0338616	Tyumen_HG	0.00712578	0.0193165	0.368897	FALSE	4	FALSE	#N/A
Russia_Kazakhstan_Sargat_IA	Tyumen_HG+Hungary_EN_HG_Koros+Cisbaikal_LNBA+Russia_Srubnaya	0.0338616	Hungary_EN_HG_Koros	-0.168312	0.0835726	-2.01396	FALSE	4	FALSE	#N/A
Russia_Kazakhstan_Sargat_IA	Tyumen_HG+Hungary_EN_HG_Koros+Cisbaikal_LNBA+Russia_Srubnaya	0.0338616	Cisbaikal_LNBA	0.352405	0.0131539	26.791	FALSE	4	FALSE	#N/A
Russia_Kazakhstan_Sargat_IA	Tyumen_HG+Hungary_EN_HG_Koros+Cisbaikal_LNBA+Russia_Srubnaya	0.0338616	Russia_Srubnaya	0.808781	0.0843643	9.58677	FALSE	4	FALSE	#N/A
Russia_Kazakhstan_Sargat_IA	Altai_N+Hungary_EN_HG_Koros+Cisbaikal_LNBA+Russia_Srubnaya	0.0329693	Altai_N	-0.0041641	0.0239432	-0.173916	FALSE	4	FALSE	#N/A
Russia_Kazakhstan_Sargat_IA	Altai_N+Hungary_EN_HG_Koros+Cisbaikal_LNBA+Russia_Srubnaya	0.0329693	Hungary_EN_HG_Koros	-0.178037	0.0847351	-2.1011	FALSE	4	FALSE	#N/A
Russia_Kazakhstan_Sargat_IA	Altai_N+Hungary_EN_HG_Koros+Cisbaikal_LNBA+Russia_Srubnaya	0.0329693	Cisbaikal_LNBA	0.358418	0.0212745	16.8473	FALSE	4	FALSE	#N/A
Russia_Kazakhstan_Sargat_IA	Altai_N+Hungary_EN_HG_Koros+Cisbaikal_LNBA+Russia_Srubnaya	0.0329693	Russia_Srubnaya	0.823783	0.0828485	9.94325	FALSE	4	FALSE	#N/A
Russia_Kazakhstan_Sargat_IA	BMAC+Hungary_EN_HG_Koros+Cisbaikal_LNBA+Russia_Srubnaya	0.0327593	BMAC	-0.0162094	0.0521737	-0.310681	FALSE	4	FALSE	#N/A
Russia_Kazakhstan_Sargat_IA	BMAC+Hungary_EN_HG_Koros+Cisbaikal_LNBA+Russia_Srubnaya	0.0327593	Hungary_EN_HG_Koros	-0.191563	0.113587	-1.68648	FALSE	4	FALSE	#N/A
Russia_Kazakhstan_Sargat_IA	BMAC+Hungary_EN_HG_Koros+Cisbaikal_LNBA+Russia_Srubnaya	0.0327593	Cisbaikal_LNBA	0.35379	0.0112692	31.3944	FALSE	4	FALSE	#N/A
Russia_Kazakhstan_Sargat_IA	BMAC+Hungary_EN_HG_Koros+Cisbaikal_LNBA+Russia_Srubnaya	0.0327593	Russia_Srubnaya	0.853982	0.155372	5.49636	FALSE	4	FALSE	#N/A
Russia_Kazakhstan_Sargat_IA	Germany_EN_LBK+EHG+Cisbaikal_LNBA+Russia_Srubnaya	0.0264827	Germany_EN_LBK	-0.17465	0.0867556	-2.01312	FALSE	4	FALSE	#N/A
Russia_Kazakhstan_Sargat_IA	Germany_EN_LBK+EHG+Cisbaikal_LNBA+Russia_Srubnaya	0.0264827	EHG	-0.0831928	0.0599687	-1.38727	FALSE	4	FALSE	#N/A
Russia_Kazakhstan_Sargat_IA	Germany_EN_LBK+EHG+Cisbaikal_LNBA+Russia_Srubnaya	0.0264827	Cisbaikal_LNBA	0.342919	0.0113863	30.1169	FALSE	4	FALSE	#N/A
Russia_Kazakhstan_Sargat_IA	Germany_EN_LBK+EHG+Cisbaikal_LNBA+Russia_Srubnaya	0.0264827	Russia_Srubnaya	0.914924	0.140971	6.49013	FALSE	4	FALSE	#N/A
Russia_Kazakhstan_Sargat_IA	BMAC+Hungary_EN_HG_Koros+Mongolia_N_North+Russia_Srubnaya	0.0260569	BMAC	-0.270859	0.0640216	-4.23074	FALSE	4	FALSE	#N/A
Russia_Kazakhstan_Sargat_IA	BMAC+Hungary_EN_HG_Koros+Mongolia_N_North+Russia_Srubnaya	0.0260569	Hungary_EN_HG_Koros	-0.476886	0.132522	-3.59854	FALSE	4	FALSE	#N/A
Russia_Kazakhstan_Sargat_IA	BMAC+Hungary_EN_HG_Koros+Mongolia_N_North+Russia_Srubnaya	0.0260569	Mongolia_N_North	0.279238	0.0130247	21.4391	FALSE	4	FALSE	#N/A
Russia_Kazakhstan_Sargat_IA	BMAC+Hungary_EN_HG_Koros+Mongolia_N_North+Russia_Srubnaya	0.0260569	Russia_Srubnaya	1.46851	0.176039	8.34193	FALSE	4	FALSE	#N/A
Russia_Kazakhstan_Sargat_IA	Altai_N+Mongolia_N_North+China_YR_MN+Russia_Srubnaya	0.0240588	Altai_N	0.110652	0.0170849	6.47658	FALSE	4	FALSE	#N/A
Russia_Kazakhstan_Sargat_IA	Altai_N+Mongolia_N_North+China_YR_MN+Russia_Srubnaya	0.0240588	Mongolia_N_North	0.314976	0.0380614	8.27547	FALSE	4	FALSE	#N/A
Russia_Kazakhstan_Sargat_IA	Altai_N+Mongolia_N_North+China_YR_MN+Russia_Srubnaya	0.0240588	China_YR_MN	-0.0946961	0.038475	-2.46123	FALSE	4	FALSE	#N/A
Russia_Kazakhstan_Sargat_IA	Altai_N+Mongolia_N_North+China_YR_MN+Russia_Srubnaya	0.0240588	Russia_Srubnaya	0.669068	0.0127887	52.3171	FALSE	4	FALSE	#N/A
Russia_Kazakhstan_Sargat_IA	Altai_N+Hungary_EN_HG_Koros+Mongolia_N_North+Russia_Srubnaya	0.0177901	Altai_N	0.119182	0.0177341	6.72049	FALSE	4	FALSE	#N/A
Russia_Kazakhstan_Sargat_IA	Altai_N+Hungary_EN_HG_Koros+Mongolia_N_North+Russia_Srubnaya	0.0177901	Hungary_EN_HG_Koros	-0.146251	0.0756941	-1.93213	FALSE	4	FALSE	#N/A
Russia_Kazakhstan_Sargat_IA	Altai_N+Hungary_EN_HG_Koros+Mongolia_N_North+Russia_Srubnaya	0.0177901	Mongolia_N_North	0.2324	0.0128844	18.0372	FALSE	4	FALSE	#N/A
Russia_Kazakhstan_Sargat_IA	Altai_N+Hungary_EN_HG_Koros+Mongolia_N_North+Russia_Srubnaya	0.0177901	Russia_Srubnaya	0.79467	0.0752222	10.5643	FALSE	4	FALSE	#N/A
Russia_Kazakhstan_Sargat_IA	Tyumen_HG+BMAC+EHG+Russia_Srubnaya	0.0146905	Tyumen_HG	6.90811	3.61416	1.9114	FALSE	4	FALSE	#N/A
Russia_Kazakhstan_Sargat_IA	Tyumen_HG+BMAC+EHG+Russia_Srubnaya	0.0146905	BMAC	-2.01512	1.18338	-1.70286	FALSE	4	FALSE	#N/A
Russia_Kazakhstan_Sargat_IA	Tyumen_HG+BMAC+EHG+Russia_Srubnaya	0.0146905	EHG	-10.7087	5.76786	-1.85662	FALSE	4	FALSE	#N/A
Russia_Kazakhstan_Sargat_IA	Tyumen_HG+BMAC+EHG+Russia_Srubnaya	0.0146905	Russia_Srubnaya	6.81572	3.2716	2.0833	FALSE	4	FALSE	#N/A
Russia_Kazakhstan_Sargat_IA	Altai_N+Cisbaikal_LNBA+China_YR_MN+Russia_Srubnaya	0.00929034	Altai_N	-0.0413319	0.0313661	-1.31773	FALSE	4	FALSE	#N/A
Russia_Kazakhstan_Sargat_IA	Altai_N+Cisbaikal_LNBA+China_YR_MN+Russia_Srubnaya	0.00929034	Cisbaikal_LNBA	0.459036	0.0578502	7.93491	FALSE	4	FALSE	#N/A
Russia_Kazakhstan_Sargat_IA	Altai_N+Cisbaikal_LNBA+China_YR_MN+Russia_Srubnaya	0.00929034	China_YR_MN	-0.0811038	0.0371776	-2.18152	FALSE	4	FALSE	#N/A
Russia_Kazakhstan_Sargat_IA	Altai_N+Cisbaikal_LNBA+China_YR_MN+Russia_Srubnaya	0.00929034	Russia_Srubnaya	0.6634	0.0119148	55.6785	FALSE	4	FALSE	#N/A
Russia_Kazakhstan_Sargat_IA	BMAC+Cisbaikal_LNBA+Yakutia_LNBA+Russia_Srubnaya	0.00844422	BMAC	0.0748351	0.0347344	2.1545	FALSE	4	FALSE	#N/A
Russia_Kazakhstan_Sargat_IA	BMAC+Cisbaikal_LNBA+Yakutia_LNBA+Russia_Srubnaya	0.00844422	Cisbaikal_LNBA	0.458836	0.0628953	7.29523	FALSE	4	FALSE	#N/A
Russia_Kazakhstan_Sargat_IA	BMAC+Cisbaikal_LNBA+Yakutia_LNBA+Russia_Srubnaya	0.00844422	Yakutia_LNBA	-0.0920355	0.0539695	-1.70533	FALSE	4	FALSE	#N/A
Russia_Kazakhstan_Sargat_IA	BMAC+Cisbaikal_LNBA+Yakutia_LNBA+Russia_Srubnaya	0.00844422	Russia_Srubnaya	0.558365	0.0436493	12.7921	FALSE	4	FALSE	#N/A
Russia_Kazakhstan_Sargat_IA	BMAC+Germany_EN_LBK+EHG+Russia_Srubnaya	0.00782736	BMAC	-7.71402	6.35287	-1.21426	FALSE	4	FALSE	#N/A
Russia_Kazakhstan_Sargat_IA	BMAC+Germany_EN_LBK+EHG+Russia_Srubnaya	0.00782736	Germany_EN_LBK	-11.76	10.1304	-1.16086	FALSE	4	FALSE	#N/A
Russia_Kazakhstan_Sargat_IA	BMAC+Germany_EN_LBK+EHG+Russia_Srubnaya	0.00782736	EHG	-11.1923	9.82331	-1.13936	FALSE	4	FALSE	#N/A
Russia_Kazakhstan_Sargat_IA	BMAC+Germany_EN_LBK+EHG+Russia_Srubnaya	0.00782736	Russia_Srubnaya	31.6664	26.1875	1.20922	FALSE	4	FALSE	#N/A
Russia_Kazakhstan_Sargat_IA	Germany_EN_LBK+Cisbaikal_LNBA+Yakutia_LNBA+Russia_Srubnaya	0.0074768	Germany_EN_LBK	-0.0809783	0.044214	-1.83151	FALSE	4	FALSE	#N/A
Russia_Kazakhstan_Sargat_IA	Germany_EN_LBK+Cisbaikal_LNBA+Yakutia_LNBA+Russia_Srubnaya	0.0074768	Cisbaikal_LNBA	0.311291	0.0770657	4.03929	FALSE	4	FALSE	#N/A
Russia_Kazakhstan_Sargat_IA	Germany_EN_LBK+Cisbaikal_LNBA+Yakutia_LNBA+Russia_Srubnaya	0.0074768	Yakutia_LNBA	0.0220117	0.0654157	0.336489	FALSE	4	FALSE	#N/A
Russia_Kazakhstan_Sargat_IA	Germany_EN_LBK+Cisbaikal_LNBA+Yakutia_LNBA+Russia_Srubnaya	0.0074768	Russia_Srubnaya	0.747676	0.055668	13.431	FALSE	4	FALSE	#N/A
Russia_Kazakhstan_Sargat_IA	Germany_EN_LBK+Cisbaikal_LNBA+China_YR_MN+Russia_Srubnaya	0.00742942	Germany_EN_LBK	-0.0579378	0.0513659	-1.12794	FALSE	4	FALSE	#N/A
Russia_Kazakhstan_Sargat_IA	Germany_EN_LBK+Cisbaikal_LNBA+China_YR_MN+Russia_Srubnaya	0.00742942	Cisbaikal_LNBA	0.352807	0.0442393	7.97495	FALSE	4	FALSE	#N/A
Russia_Kazakhstan_Sargat_IA	Germany_EN_LBK+Cisbaikal_LNBA+China_YR_MN+Russia_Srubnaya	0.00742942	China_YR_MN	-0.0140552	0.0375528	-0.374277	FALSE	4	FALSE	#N/A
Russia_Kazakhstan_Sargat_IA	Germany_EN_LBK+Cisbaikal_LNBA+China_YR_MN+Russia_Srubnaya	0.00742942	Russia_Srubnaya	0.719186	0.0591445	12.1598	FALSE	4	FALSE	#N/A
Russia_Kazakhstan_Sargat_IA	EHG+Cisbaikal_LNBA+China_YR_MN+Russia_Srubnaya	0.00643746	EHG	-0.0406864	0.0431738	-0.942386	FALSE	4	FALSE	#N/A
Russia_Kazakhstan_Sargat_IA	EHG+Cisbaikal_LNBA+China_YR_MN+Russia_Srubnaya	0.00643746	Cisbaikal_LNBA	0.437141	0.0553526	7.89739	FALSE	4	FALSE	#N/A
Russia_Kazakhstan_Sargat_IA	EHG+Cisbaikal_LNBA+China_YR_MN+Russia_Srubnaya	0.00643746	China_YR_MN	-0.0808071	0.0455502	-1.77402	FALSE	4	FALSE	#N/A
Russia_Kazakhstan_Sargat_IA	EHG+Cisbaikal_LNBA+China_YR_MN+Russia_Srubnaya	0.00643746	Russia_Srubnaya	0.684352	0.0341792	20.0225	FALSE	4	FALSE	#N/A
Russia_Kazakhstan_Sargat_IA	Tyumen_HG+Cisbaikal_LNBA+China_YR_MN+Russia_Srubnaya	0.00530428	Tyumen_HG	-0.0235575	0.0300926	-0.782833	FALSE	4	FALSE	#N/A
Russia_Kazakhstan_Sargat_IA	Tyumen_HG+Cisbaikal_LNBA+China_YR_MN+Russia_Srubnaya	0.00530428	Cisbaikal_LNBA	0.429371	0.0545954	7.86461	FALSE	4	FALSE	#N/A
Russia_Kazakhstan_Sargat_IA	Tyumen_HG+Cisbaikal_LNBA+China_YR_MN+Russia_Srubnaya	0.00530428	China_YR_MN	-0.0739473	0.0440758	-1.67773	FALSE	4	FALSE	#N/A
Russia_Kazakhstan_Sargat_IA	Tyumen_HG+Cisbaikal_LNBA+China_YR_MN+Russia_Srubnaya	0.00530428	Russia_Srubnaya	0.668134	0.0209629	31.8721	FALSE	4	FALSE	#N/A
Russia_Kazakhstan_Sargat_IA	Cisbaikal_LNBA+China_YR_MN+Yakutia_LNBA+Russia_Srubnaya	0.00426848	Cisbaikal_LNBA	0.413905	0.0558308	7.41355	FALSE	4	FALSE	#N/A
Russia_Kazakhstan_Sargat_IA	Cisbaikal_LNBA+China_YR_MN+Yakutia_LNBA+Russia_Srubnaya	0.00426848	China_YR_MN	-0.0417031	0.0253132	-1.64748	FALSE	4	FALSE	#N/A
Russia_Kazakhstan_Sargat_IA	Cisbaikal_LNBA+China_YR_MN+Yakutia_LNBA+Russia_Srubnaya	0.00426848	Yakutia_LNBA	-0.0227165	0.0507902	-0.447262	FALSE	4	FALSE	#N/A
Russia_Kazakhstan_Sargat_IA	Cisbaikal_LNBA+China_YR_MN+Yakutia_LNBA+Russia_Srubnaya	0.00426848	Russia_Srubnaya	0.650515	0.0103953	62.5779	FALSE	4	FALSE	#N/A
Russia_Kazakhstan_Sargat_IA	BMAC+Cisbaikal_LNBA+Mongolia_N_North+Russia_Srubnaya	0.0040306	BMAC	0.0830592	0.0442647	1.87642	FALSE	4	FALSE	#N/A
Russia_Kazakhstan_Sargat_IA	BMAC+Cisbaikal_LNBA+Mongolia_N_North+Russia_Srubnaya	0.0040306	Cisbaikal_LNBA	0.427151	0.0680649	6.27564	FALSE	4	FALSE	#N/A
Russia_Kazakhstan_Sargat_IA	BMAC+Cisbaikal_LNBA+Mongolia_N_North+Russia_Srubnaya	0.0040306	Mongolia_N_North	-0.0611673	0.0557443	-1.09728	FALSE	4	FALSE	#N/A
Russia_Kazakhstan_Sargat_IA	BMAC+Cisbaikal_LNBA+Mongolia_N_North+Russia_Srubnaya	0.0040306	Russia_Srubnaya	0.550957	0.0565626	9.74067	FALSE	4	FALSE	#N/A
Russia_Kazakhstan_Sargat_IA	Altai_N+Tyumen_HG+Cisbaikal_LNBA+Russia_Srubnaya	0.00369837	Altai_N	-0.0842115	0.0600347	-1.40272	FALSE	4	FALSE	#N/A
Russia_Kazakhstan_Sargat_IA	Altai_N+Tyumen_HG+Cisbaikal_LNBA+Russia_Srubnaya	0.00369837	Tyumen_HG	0.0812404	0.048921	1.66064	FALSE	4	FALSE	#N/A
Russia_Kazakhstan_Sargat_IA	Altai_N+Tyumen_HG+Cisbaikal_LNBA+Russia_Srubnaya	0.00369837	Cisbaikal_LNBA	0.378115	0.0292316	12.9351	FALSE	4	FALSE	#N/A
Russia_Kazakhstan_Sargat_IA	Altai_N+Tyumen_HG+Cisbaikal_LNBA+Russia_Srubnaya	0.00369837	Russia_Srubnaya	0.624856	0.0192537	32.4539	FALSE	4	FALSE	#N/A
Russia_Kazakhstan_Sargat_IA	Tyumen_HG+EHG+Cisbaikal_LNBA+Russia_Srubnaya	0.00295527	Tyumen_HG	0.389637	1.0165	0.383312	FALSE	4	FALSE	#N/A
Russia_Kazakhstan_Sargat_IA	Tyumen_HG+EHG+Cisbaikal_LNBA+Russia_Srubnaya	0.00295527	EHG	-0.521727	1.44011	-0.362283	FALSE	4	FALSE	#N/A
Russia_Kazakhstan_Sargat_IA	Tyumen_HG+EHG+Cisbaikal_LNBA+Russia_Srubnaya	0.00295527	Cisbaikal_LNBA	0.329735	0.0238053	13.8513	FALSE	4	FALSE	#N/A
Russia_Kazakhstan_Sargat_IA	Tyumen_HG+EHG+Cisbaikal_LNBA+Russia_Srubnaya	0.00295527	Russia_Srubnaya	0.802356	0.444005	1.80709	FALSE	4	FALSE	#N/A
Russia_Kazakhstan_Sargat_IA	BMAC+Germany_EN_LBK+Hungary_EN_HG_Koros+Russia_Srubnaya	0.00285765	BMAC	6.11837	5.99785	1.02009	FALSE	4	FALSE	#N/A
Russia_Kazakhstan_Sargat_IA	BMAC+Germany_EN_LBK+Hungary_EN_HG_Koros+Russia_Srubnaya	0.00285765	Germany_EN_LBK	-6.32191	5.45096	-1.15978	FALSE	4	FALSE	#N/A
Russia_Kazakhstan_Sargat_IA	BMAC+Germany_EN_LBK+Hungary_EN_HG_Koros+Russia_Srubnaya	0.00285765	Hungary_EN_HG_Koros	14.0687	12.4339	1.13148	FALSE	4	FALSE	#N/A
Russia_Kazakhstan_Sargat_IA	BMAC+Germany_EN_LBK+Hungary_EN_HG_Koros+Russia_Srubnaya	0.00285765	Russia_Srubnaya	-12.8652	13.0376	-0.986776	FALSE	4	FALSE	#N/A
Russia_Kazakhstan_Sargat_IA	Altai_N+Tyumen_HG+EHG+Russia_Srubnaya	0.00279956	Altai_N	1.10554	0.516174	2.14179	FALSE	4	FALSE	#N/A
Russia_Kazakhstan_Sargat_IA	Altai_N+Tyumen_HG+EHG+Russia_Srubnaya	0.00279956	Tyumen_HG	-5.25766	5.71574	-0.919857	FALSE	4	FALSE	#N/A
Russia_Kazakhstan_Sargat_IA	Altai_N+Tyumen_HG+EHG+Russia_Srubnaya	0.00279956	EHG	6.23761	7.52345	0.829089	FALSE	4	FALSE	#N/A
Russia_Kazakhstan_Sargat_IA	Altai_N+Tyumen_HG+EHG+Russia_Srubnaya	0.00279956	Russia_Srubnaya	-1.08548	2.2754	-0.47705	FALSE	4	FALSE	#N/A
Russia_Kazakhstan_Sargat_IA	Altai_N+EHG+Cisbaikal_LNBA+Russia_Srubnaya	0.00160227	Altai_N	-0.0383994	0.0488848	-0.785508	FALSE	4	FALSE	#N/A
Russia_Kazakhstan_Sargat_IA	Altai_N+EHG+Cisbaikal_LNBA+Russia_Srubnaya	0.00160227	EHG	0.0592607	0.0551514	1.07451	FALSE	4	FALSE	#N/A
Russia_Kazakhstan_Sargat_IA	Altai_N+EHG+Cisbaikal_LNBA+Russia_Srubnaya	0.00160227	Cisbaikal_LNBA	0.359335	0.0260278	13.8058	FALSE	4	FALSE	#N/A
Russia_Kazakhstan_Sargat_IA	Altai_N+EHG+Cisbaikal_LNBA+Russia_Srubnaya	0.00160227	Russia_Srubnaya	0.619803	0.0318999	19.4297	FALSE	4	FALSE	#N/A
Russia_Kazakhstan_Sargat_IA	Cisbaikal_LNBA+Mongolia_N_North+Yakutia_LNBA+Russia_Srubnaya	0.00156379	Cisbaikal_LNBA	0.38179	0.0603173	6.32969	FALSE	4	FALSE	#N/A
Russia_Kazakhstan_Sargat_IA	Cisbaikal_LNBA+Mongolia_N_North+Yakutia_LNBA+Russia_Srubnaya	0.00156379	Mongolia_N_North	0.0338011	0.0444489	0.760449	FALSE	4	FALSE	#N/A
Russia_Kazakhstan_Sargat_IA	Cisbaikal_LNBA+Mongolia_N_North+Yakutia_LNBA+Russia_Srubnaya	0.00156379	Yakutia_LNBA	-0.0666217	0.056857	-1.17174	FALSE	4	FALSE	#N/A
Russia_Kazakhstan_Sargat_IA	Cisbaikal_LNBA+Mongolia_N_North+Yakutia_LNBA+Russia_Srubnaya	0.00156379	Russia_Srubnaya	0.65103	0.010818	60.1804	FALSE	4	FALSE	#N/A
Russia_Kazakhstan_Sargat_IA	Tyumen_HG+EHG+China_YR_MN+Russia_Srubnaya	0.00150174	Tyumen_HG	2.54286	1.93999	1.31076	FALSE	4	FALSE	#N/A
Russia_Kazakhstan_Sargat_IA	Tyumen_HG+EHG+China_YR_MN+Russia_Srubnaya	0.00150174	EHG	-3.37985	2.7986	-1.20769	FALSE	4	FALSE	#N/A
Russia_Kazakhstan_Sargat_IA	Tyumen_HG+EHG+China_YR_MN+Russia_Srubnaya	0.00150174	China_YR_MN	0.230909	0.0652596	3.53832	FALSE	4	FALSE	#N/A
Russia_Kazakhstan_Sargat_IA	Tyumen_HG+EHG+China_YR_MN+Russia_Srubnaya	0.00150174	Russia_Srubnaya	1.60608	0.908278	1.76827	FALSE	4	FALSE	#N/A
Russia_Kazakhstan_Sargat_IA	Altai_N+Cisbaikal_LNBA+Yakutia_LNBA+Russia_Srubnaya	0.00149234	Altai_N	-0.0190333	0.0335686	-0.566998	FALSE	4	FALSE	#N/A
Russia_Kazakhstan_Sargat_IA	Altai_N+Cisbaikal_LNBA+Yakutia_LNBA+Russia_Srubnaya	0.00149234	Cisbaikal_LNBA	0.452587	0.110201	4.10692	FALSE	4	FALSE	#N/A
Russia_Kazakhstan_Sargat_IA	Altai_N+Cisbaikal_LNBA+Yakutia_LNBA+Russia_Srubnaya	0.00149234	Yakutia_LNBA	-0.0839981	0.0806921	-1.04097	FALSE	4	FALSE	#N/A
Russia_Kazakhstan_Sargat_IA	Altai_N+Cisbaikal_LNBA+Yakutia_LNBA+Russia_Srubnaya	0.00149234	Russia_Srubnaya	0.650444	0.0106771	60.9198	FALSE	4	FALSE	#N/A
Russia_Kazakhstan_Sargat_IA	Tyumen_HG+Cisbaikal_LNBA+Yakutia_LNBA+Russia_Srubnaya	0.00135305	Tyumen_HG	0.00980715	0.0244979	0.400327	FALSE	4	FALSE	#N/A
Russia_Kazakhstan_Sargat_IA	Tyumen_HG+Cisbaikal_LNBA+Yakutia_LNBA+Russia_Srubnaya	0.00135305	Cisbaikal_LNBA	0.375448	0.0873649	4.29748	FALSE	4	FALSE	#N/A
Russia_Kazakhstan_Sargat_IA	Tyumen_HG+Cisbaikal_LNBA+Yakutia_LNBA+Russia_Srubnaya	0.00135305	Yakutia_LNBA	-0.0300779	0.0723533	-0.415709	FALSE	4	FALSE	#N/A
Russia_Kazakhstan_Sargat_IA	Tyumen_HG+Cisbaikal_LNBA+Yakutia_LNBA+Russia_Srubnaya	0.00135305	Russia_Srubnaya	0.644822	0.0143882	44.8159	FALSE	4	FALSE	#N/A
Russia_Kazakhstan_Sargat_IA	EHG+Cisbaikal_LNBA+Yakutia_LNBA+Russia_Srubnaya	0.00135144	EHG	0.00680582	0.0349119	0.194943	FALSE	4	FALSE	#N/A
Russia_Kazakhstan_Sargat_IA	EHG+Cisbaikal_LNBA+Yakutia_LNBA+Russia_Srubnaya	0.00135144	Cisbaikal_LNBA	0.387865	0.0890906	4.3536	FALSE	4	FALSE	#N/A
Russia_Kazakhstan_Sargat_IA	EHG+Cisbaikal_LNBA+Yakutia_LNBA+Russia_Srubnaya	0.00135144	Yakutia_LNBA	-0.0396872	0.0743348	-0.533898	FALSE	4	FALSE	#N/A
Russia_Kazakhstan_Sargat_IA	EHG+Cisbaikal_LNBA+Yakutia_LNBA+Russia_Srubnaya	0.00135144	Russia_Srubnaya	0.645017	0.0232929	27.6916	FALSE	4	FALSE	#N/A
Russia_Kazakhstan_Sargat_IA	Tyumen_HG+BMAC+Hungary_EN_HG_Koros+Russia_Srubnaya	0.00127736	Tyumen_HG	3.84328	3.79114	1.01375	FALSE	4	FALSE	#N/A
Russia_Kazakhstan_Sargat_IA	Tyumen_HG+BMAC+Hungary_EN_HG_Koros+Russia_Srubnaya	0.00127736	BMAC	9.20113	9.84029	0.935046	FALSE	4	FALSE	#N/A
Russia_Kazakhstan_Sargat_IA	Tyumen_HG+BMAC+Hungary_EN_HG_Koros+Russia_Srubnaya	0.00127736	Hungary_EN_HG_Koros	13.698	13.8429	0.989534	FALSE	4	FALSE	#N/A
Russia_Kazakhstan_Sargat_IA	Tyumen_HG+BMAC+Hungary_EN_HG_Koros+Russia_Srubnaya	0.00127736	Russia_Srubnaya	-25.7424	27.3555	-0.941032	FALSE	4	FALSE	#N/A
Russia_Kazakhstan_Sargat_IA	BMAC+Hungary_EN_HG_Koros+China_YR_MN+Russia_Srubnaya	0.00110379	BMAC	-0.484179	0.108696	-4.45444	FALSE	4	FALSE	#N/A
Russia_Kazakhstan_Sargat_IA	BMAC+Hungary_EN_HG_Koros+China_YR_MN+Russia_Srubnaya	0.00110379	Hungary_EN_HG_Koros	-1.04537	0.258137	-4.04968	FALSE	4	FALSE	#N/A
Russia_Kazakhstan_Sargat_IA	BMAC+Hungary_EN_HG_Koros+China_YR_MN+Russia_Srubnaya	0.00110379	China_YR_MN	0.313504	0.0254898	12.2992	FALSE	4	FALSE	#N/A
Russia_Kazakhstan_Sargat_IA	BMAC+Hungary_EN_HG_Koros+China_YR_MN+Russia_Srubnaya	0.00110379	Russia_Srubnaya	2.21605	0.324621	6.82657	FALSE	4	FALSE	#N/A
Russia_Kazakhstan_Sargat_IA	Tyumen_HG+EHG+Yakutia_LNBA+Russia_Srubnaya	0.000812329	Tyumen_HG	6.54336	114.344	0.0572255	FALSE	4	FALSE	#N/A
Russia_Kazakhstan_Sargat_IA	Tyumen_HG+EHG+Yakutia_LNBA+Russia_Srubnaya	0.000812329	EHG	-9.16707	162.088	-0.0565561	FALSE	4	FALSE	#N/A
Russia_Kazakhstan_Sargat_IA	Tyumen_HG+EHG+Yakutia_LNBA+Russia_Srubnaya	0.000812329	Yakutia_LNBA	0.111681	3.11331	0.0358722	FALSE	4	FALSE	#N/A
Russia_Kazakhstan_Sargat_IA	Tyumen_HG+EHG+Yakutia_LNBA+Russia_Srubnaya	0.000812329	Russia_Srubnaya	3.51202	50.8425	0.0690765	FALSE	4	FALSE	#N/A
Russia_Kazakhstan_Sargat_IA	BMAC+Hungary_EN_HG_Koros+EHG+Russia_Srubnaya	0.000482778	BMAC	34.1101	138.554	0.246186	FALSE	4	FALSE	#N/A
Russia_Kazakhstan_Sargat_IA	BMAC+Hungary_EN_HG_Koros+EHG+Russia_Srubnaya	0.000482778	Hungary_EN_HG_Koros	45.0872	180.028	0.250445	FALSE	4	FALSE	#N/A
Russia_Kazakhstan_Sargat_IA	BMAC+Hungary_EN_HG_Koros+EHG+Russia_Srubnaya	0.000482778	EHG	19.4259	77.2582	0.251441	FALSE	4	FALSE	#N/A
Russia_Kazakhstan_Sargat_IA	BMAC+Hungary_EN_HG_Koros+EHG+Russia_Srubnaya	0.000482778	Russia_Srubnaya	-97.6231	395.688	-0.246718	FALSE	4	FALSE	#N/A
Russia_Kazakhstan_Sargat_IA	Germany_EN_LBK+China_YR_MN+Yakutia_LNBA+Russia_Srubnaya	0.000289677	Germany_EN_LBK	-0.248359	0.0436869	-5.68497	FALSE	4	FALSE	#N/A
Russia_Kazakhstan_Sargat_IA	Germany_EN_LBK+China_YR_MN+Yakutia_LNBA+Russia_Srubnaya	0.000289677	China_YR_MN	0.0797009	0.0309323	2.57662	FALSE	4	FALSE	#N/A
Russia_Kazakhstan_Sargat_IA	Germany_EN_LBK+China_YR_MN+Yakutia_LNBA+Russia_Srubnaya	0.000289677	Yakutia_LNBA	0.209025	0.0304982	6.85369	FALSE	4	FALSE	#N/A
Russia_Kazakhstan_Sargat_IA	Germany_EN_LBK+China_YR_MN+Yakutia_LNBA+Russia_Srubnaya	0.000289677	Russia_Srubnaya	0.959632	0.0464321	20.6674	FALSE	4	FALSE	#N/A
Russia_Kazakhstan_Sargat_IA	Tyumen_HG+Germany_EN_LBK+Yakutia_LNBA+Russia_Srubnaya	4.4066e-05	Tyumen_HG	-0.0971681	0.102296	-0.949876	FALSE	4	FALSE	#N/A
Russia_Kazakhstan_Sargat_IA	Tyumen_HG+Germany_EN_LBK+Yakutia_LNBA+Russia_Srubnaya	4.4066e-05	Germany_EN_LBK	-0.391661	0.210559	-1.8601	FALSE	4	FALSE	#N/A
Russia_Kazakhstan_Sargat_IA	Tyumen_HG+Germany_EN_LBK+Yakutia_LNBA+Russia_Srubnaya	4.4066e-05	Yakutia_LNBA	0.290991	0.0128575	22.6321	FALSE	4	FALSE	#N/A
Russia_Kazakhstan_Sargat_IA	Tyumen_HG+Germany_EN_LBK+Yakutia_LNBA+Russia_Srubnaya	4.4066e-05	Russia_Srubnaya	1.19784	0.304404	3.93503	FALSE	4	FALSE	#N/A
Russia_Kazakhstan_Sargat_IA	Altai_N+Germany_EN_LBK+Hungary_EN_HG_Koros+Russia_Srubnaya	3.25145e-05	Altai_N	1.0283	0.209007	4.91993	FALSE	4	FALSE	#N/A
Russia_Kazakhstan_Sargat_IA	Altai_N+Germany_EN_LBK+Hungary_EN_HG_Koros+Russia_Srubnaya	3.25145e-05	Germany_EN_LBK	2.22464	0.682751	3.25834	FALSE	4	FALSE	#N/A
Russia_Kazakhstan_Sargat_IA	Altai_N+Germany_EN_LBK+Hungary_EN_HG_Koros+Russia_Srubnaya	3.25145e-05	Hungary_EN_HG_Koros	-2.59581	1.03469	-2.50878	FALSE	4	FALSE	#N/A
Russia_Kazakhstan_Sargat_IA	Altai_N+Germany_EN_LBK+Hungary_EN_HG_Koros+Russia_Srubnaya	3.25145e-05	Russia_Srubnaya	0.342871	0.424198	0.808282	FALSE	4	FALSE	#N/A
Russia_Kazakhstan_Sargat_IA	BMAC+Hungary_EN_HG_Koros+Yakutia_LNBA+Russia_Srubnaya	2.54005e-05	BMAC	-0.23838	0.0865673	-2.75369	FALSE	4	FALSE	#N/A
Russia_Kazakhstan_Sargat_IA	BMAC+Hungary_EN_HG_Koros+Yakutia_LNBA+Russia_Srubnaya	2.54005e-05	Hungary_EN_HG_Koros	-0.54391	0.203666	-2.6706	FALSE	4	FALSE	#N/A
Russia_Kazakhstan_Sargat_IA	BMAC+Hungary_EN_HG_Koros+Yakutia_LNBA+Russia_Srubnaya	2.54005e-05	Yakutia_LNBA	0.290026	0.0146763	19.7615	FALSE	4	FALSE	#N/A
Russia_Kazakhstan_Sargat_IA	BMAC+Hungary_EN_HG_Koros+Yakutia_LNBA+Russia_Srubnaya	2.54005e-05	Russia_Srubnaya	1.49226	0.272865	5.46887	FALSE	4	FALSE	#N/A
Russia_Kazakhstan_Sargat_IA	Germany_EN_LBK+Hungary_EN_HG_Koros+Yakutia_LNBA+Russia_Srubnaya	1.99145e-05	Germany_EN_LBK	-0.227288	0.0576622	-3.94172	FALSE	4	FALSE	#N/A
Russia_Kazakhstan_Sargat_IA	Germany_EN_LBK+Hungary_EN_HG_Koros+Yakutia_LNBA+Russia_Srubnaya	1.99145e-05	Hungary_EN_HG_Koros	0.083618	0.166316	0.502767	FALSE	4	FALSE	#N/A
Russia_Kazakhstan_Sargat_IA	Germany_EN_LBK+Hungary_EN_HG_Koros+Yakutia_LNBA+Russia_Srubnaya	1.99145e-05	Yakutia_LNBA	0.277983	0.0125317	22.1824	FALSE	4	FALSE	#N/A
Russia_Kazakhstan_Sargat_IA	Germany_EN_LBK+Hungary_EN_HG_Koros+Yakutia_LNBA+Russia_Srubnaya	1.99145e-05	Russia_Srubnaya	0.865687	0.120935	7.15827	FALSE	4	FALSE	#N/A
Russia_Kazakhstan_Sargat_IA	Hungary_EN_HG_Koros+EHG+Yakutia_LNBA+Russia_Srubnaya	1.59808e-05	Hungary_EN_HG_Koros	-0.201032	0.105439	-1.90662	FALSE	4	FALSE	#N/A
Russia_Kazakhstan_Sargat_IA	Hungary_EN_HG_Koros+EHG+Yakutia_LNBA+Russia_Srubnaya	1.59808e-05	EHG	0.123205	0.0269569	4.57043	FALSE	4	FALSE	#N/A
Russia_Kazakhstan_Sargat_IA	Hungary_EN_HG_Koros+EHG+Yakutia_LNBA+Russia_Srubnaya	1.59808e-05	Yakutia_LNBA	0.287885	0.0101351	28.4048	FALSE	4	FALSE	#N/A
Russia_Kazakhstan_Sargat_IA	Hungary_EN_HG_Koros+EHG+Yakutia_LNBA+Russia_Srubnaya	1.59808e-05	Russia_Srubnaya	0.789942	0.106582	7.41159	FALSE	4	FALSE	#N/A
Russia_Kazakhstan_Sargat_IA	Germany_EN_LBK+EHG+Yakutia_LNBA+Russia_Srubnaya	1.48003e-05	Germany_EN_LBK	-0.229089	0.126564	-1.81006	FALSE	4	FALSE	#N/A
Russia_Kazakhstan_Sargat_IA	Germany_EN_LBK+EHG+Yakutia_LNBA+Russia_Srubnaya	1.48003e-05	EHG	-0.0183204	0.0866114	-0.211524	FALSE	4	FALSE	#N/A
Russia_Kazakhstan_Sargat_IA	Germany_EN_LBK+EHG+Yakutia_LNBA+Russia_Srubnaya	1.48003e-05	Yakutia_LNBA	0.283182	0.00946285	29.9257	FALSE	4	FALSE	#N/A
Russia_Kazakhstan_Sargat_IA	Germany_EN_LBK+EHG+Yakutia_LNBA+Russia_Srubnaya	1.48003e-05	Russia_Srubnaya	0.964227	0.208815	4.61762	FALSE	4	FALSE	#N/A
Russia_Kazakhstan_Sargat_IA	Altai_N+Germany_EN_LBK+Yakutia_LNBA+Russia_Srubnaya	1.46108e-05	Altai_N	0.0142775	0.0428938	0.332856	FALSE	4	FALSE	#N/A
Russia_Kazakhstan_Sargat_IA	Altai_N+Germany_EN_LBK+Yakutia_LNBA+Russia_Srubnaya	1.46108e-05	Germany_EN_LBK	-0.182839	0.0800506	-2.28404	FALSE	4	FALSE	#N/A
Russia_Kazakhstan_Sargat_IA	Altai_N+Germany_EN_LBK+Yakutia_LNBA+Russia_Srubnaya	1.46108e-05	Yakutia_LNBA	0.27619	0.0207001	13.3425	FALSE	4	FALSE	#N/A
Russia_Kazakhstan_Sargat_IA	Altai_N+Germany_EN_LBK+Yakutia_LNBA+Russia_Srubnaya	1.46108e-05	Russia_Srubnaya	0.892371	0.103669	8.6079	FALSE	4	FALSE	#N/A
Russia_Kazakhstan_Sargat_IA	BMAC+Germany_EN_LBK+Yakutia_LNBA+Russia_Srubnaya	1.18516e-05	BMAC	0.0048152	0.0366077	0.131535	FALSE	4	FALSE	#N/A
Russia_Kazakhstan_Sargat_IA	BMAC+Germany_EN_LBK+Yakutia_LNBA+Russia_Srubnaya	1.18516e-05	Germany_EN_LBK	-0.202997	0.039078	-5.19465	FALSE	4	FALSE	#N/A
Russia_Kazakhstan_Sargat_IA	BMAC+Germany_EN_LBK+Yakutia_LNBA+Russia_Srubnaya	1.18516e-05	Yakutia_LNBA	0.283149	0.00948904	29.8396	FALSE	4	FALSE	#N/A
Russia_Kazakhstan_Sargat_IA	BMAC+Germany_EN_LBK+Yakutia_LNBA+Russia_Srubnaya	1.18516e-05	Russia_Srubnaya	0.915032	0.0503714	18.1657	FALSE	4	FALSE	#N/A
Russia_Kazakhstan_Sargat_IA	Altai_N+Hungary_EN_HG_Koros+Yakutia_LNBA+Russia_Srubnaya	5.28751e-06	Altai_N	0.0917411	0.0210748	4.35312	FALSE	4	FALSE	#N/A
Russia_Kazakhstan_Sargat_IA	Altai_N+Hungary_EN_HG_Koros+Yakutia_LNBA+Russia_Srubnaya	5.28751e-06	Hungary_EN_HG_Koros	-0.188323	0.121845	-1.5456	FALSE	4	FALSE	#N/A
Russia_Kazakhstan_Sargat_IA	Altai_N+Hungary_EN_HG_Koros+Yakutia_LNBA+Russia_Srubnaya	5.28751e-06	Yakutia_LNBA	0.252955	0.0160365	15.7737	FALSE	4	FALSE	#N/A
Russia_Kazakhstan_Sargat_IA	Altai_N+Hungary_EN_HG_Koros+Yakutia_LNBA+Russia_Srubnaya	5.28751e-06	Russia_Srubnaya	0.843627	0.120436	7.00479	FALSE	4	FALSE	#N/A
Russia_Kazakhstan_Sargat_IA	Altai_N+BMAC+Hungary_EN_HG_Koros+Russia_Srubnaya	4.76375e-06	Altai_N	0.70464	0.133884	5.26308	FALSE	4	FALSE	#N/A
Russia_Kazakhstan_Sargat_IA	Altai_N+BMAC+Hungary_EN_HG_Koros+Russia_Srubnaya	4.76375e-06	BMAC	1.59228	0.533947	2.98209	FALSE	4	FALSE	#N/A
Russia_Kazakhstan_Sargat_IA	Altai_N+BMAC+Hungary_EN_HG_Koros+Russia_Srubnaya	4.76375e-06	Hungary_EN_HG_Koros	2.70245	0.905434	2.98471	FALSE	4	FALSE	#N/A
Russia_Kazakhstan_Sargat_IA	Altai_N+BMAC+Hungary_EN_HG_Koros+Russia_Srubnaya	4.76375e-06	Russia_Srubnaya	-3.99937	1.48508	-2.69303	FALSE	4	FALSE	#N/A
Russia_Kazakhstan_Sargat_IA	Hungary_EN_HG_Koros+EHG+China_YR_MN+Russia_Srubnaya	2.01838e-06	Hungary_EN_HG_Koros	-0.643343	0.194912	-3.30069	FALSE	4	FALSE	#N/A
Russia_Kazakhstan_Sargat_IA	Hungary_EN_HG_Koros+EHG+China_YR_MN+Russia_Srubnaya	2.01838e-06	EHG	0.259281	0.0442566	5.85859	FALSE	4	FALSE	#N/A
Russia_Kazakhstan_Sargat_IA	Hungary_EN_HG_Koros+EHG+China_YR_MN+Russia_Srubnaya	2.01838e-06	China_YR_MN	0.317942	0.019439	16.3559	FALSE	4	FALSE	#N/A
Russia_Kazakhstan_Sargat_IA	Hungary_EN_HG_Koros+EHG+China_YR_MN+Russia_Srubnaya	2.01838e-06	Russia_Srubnaya	1.06612	0.193382	5.51303	FALSE	4	FALSE	#N/A
Russia_Kazakhstan_Sargat_IA	Tyumen_HG+Hungary_EN_HG_Koros+Yakutia_LNBA+Russia_Srubnaya	1.8483e-06	Tyumen_HG	0.0794694	0.0199342	3.98658	FALSE	4	FALSE	#N/A
Russia_Kazakhstan_Sargat_IA	Tyumen_HG+Hungary_EN_HG_Koros+Yakutia_LNBA+Russia_Srubnaya	1.8483e-06	Hungary_EN_HG_Koros	-0.172293	0.130138	-1.32392	FALSE	4	FALSE	#N/A
Russia_Kazakhstan_Sargat_IA	Tyumen_HG+Hungary_EN_HG_Koros+Yakutia_LNBA+Russia_Srubnaya	1.8483e-06	Yakutia_LNBA	0.286453	0.0108679	26.3576	FALSE	4	FALSE	#N/A
Russia_Kazakhstan_Sargat_IA	Tyumen_HG+Hungary_EN_HG_Koros+Yakutia_LNBA+Russia_Srubnaya	1.8483e-06	Russia_Srubnaya	0.80637	0.133262	6.05102	FALSE	4	FALSE	#N/A
Russia_Kazakhstan_Sargat_IA	BMAC+Mongolia_N_North+China_YR_MN+Russia_Srubnaya	5.69929e-07	BMAC	-0.114251	0.0371908	-3.07201	FALSE	4	FALSE	#N/A
Russia_Kazakhstan_Sargat_IA	BMAC+Mongolia_N_North+China_YR_MN+Russia_Srubnaya	5.69929e-07	Mongolia_N_North	0.41668	0.0440405	9.46127	FALSE	4	FALSE	#N/A
Russia_Kazakhstan_Sargat_IA	BMAC+Mongolia_N_North+China_YR_MN+Russia_Srubnaya	5.69929e-07	China_YR_MN	-0.15672	0.0482715	-3.24663	FALSE	4	FALSE	#N/A
Russia_Kazakhstan_Sargat_IA	BMAC+Mongolia_N_North+China_YR_MN+Russia_Srubnaya	5.69929e-07	Russia_Srubnaya	0.854291	0.0411151	20.778	FALSE	4	FALSE	#N/A
Russia_Kazakhstan_Sargat_IA	Hungary_EN_HG_Koros+Mongolia_N_North+Yakutia_LNBA+Russia_Srubnaya	4.16146e-07	Hungary_EN_HG_Koros	-0.360494	0.165954	-2.17225	FALSE	4	FALSE	#N/A
Russia_Kazakhstan_Sargat_IA	Hungary_EN_HG_Koros+Mongolia_N_North+Yakutia_LNBA+Russia_Srubnaya	4.16146e-07	Mongolia_N_North	0.16819	0.0629494	2.67183	FALSE	4	FALSE	#N/A
Russia_Kazakhstan_Sargat_IA	Hungary_EN_HG_Koros+Mongolia_N_North+Yakutia_LNBA+Russia_Srubnaya	4.16146e-07	Yakutia_LNBA	0.141531	0.0628834	2.25069	FALSE	4	FALSE	#N/A
Russia_Kazakhstan_Sargat_IA	Hungary_EN_HG_Koros+Mongolia_N_North+Yakutia_LNBA+Russia_Srubnaya	4.16146e-07	Russia_Srubnaya	1.05077	0.160928	6.52947	FALSE	4	FALSE	#N/A
Russia_Kazakhstan_Sargat_IA	Altai_N+Tyumen_HG+Germany_EN_LBK+Russia_Srubnaya	2.37111e-07	Altai_N	0.855038	0.0980272	8.72246	FALSE	4	FALSE	#N/A
Russia_Kazakhstan_Sargat_IA	Altai_N+Tyumen_HG+Germany_EN_LBK+Russia_Srubnaya	2.37111e-07	Tyumen_HG	-1.34321	0.351068	-3.82608	FALSE	4	FALSE	#N/A
Russia_Kazakhstan_Sargat_IA	Altai_N+Tyumen_HG+Germany_EN_LBK+Russia_Srubnaya	2.37111e-07	Germany_EN_LBK	-1.50903	0.602796	-2.50338	FALSE	4	FALSE	#N/A
Russia_Kazakhstan_Sargat_IA	Altai_N+Tyumen_HG+Germany_EN_LBK+Russia_Srubnaya	2.37111e-07	Russia_Srubnaya	2.9972	0.882819	3.39503	FALSE	4	FALSE	#N/A
Russia_Kazakhstan_Sargat_IA	Hungary_EN_HG_Koros+Mongolia_N_North+China_YR_MN+Russia_Srubnaya	1.28677e-07	Hungary_EN_HG_Koros	-0.315289	0.277107	-1.13779	FALSE	4	FALSE	#N/A
Russia_Kazakhstan_Sargat_IA	Hungary_EN_HG_Koros+Mongolia_N_North+China_YR_MN+Russia_Srubnaya	1.28677e-07	Mongolia_N_North	0.391298	0.0784655	4.98688	FALSE	4	FALSE	#N/A
Russia_Kazakhstan_Sargat_IA	Hungary_EN_HG_Koros+Mongolia_N_North+China_YR_MN+Russia_Srubnaya	1.28677e-07	China_YR_MN	-0.101893	0.0969751	-1.05071	FALSE	4	FALSE	#N/A
Russia_Kazakhstan_Sargat_IA	Hungary_EN_HG_Koros+Mongolia_N_North+China_YR_MN+Russia_Srubnaya	1.28677e-07	Russia_Srubnaya	1.02588	0.258446	3.96944	FALSE	4	FALSE	#N/A
Russia_Kazakhstan_Sargat_IA	Tyumen_HG+Hungary_EN_HG_Koros+China_YR_MN+Russia_Srubnaya	8.67235e-08	Tyumen_HG	0.158027	0.0317638	4.97507	FALSE	4	FALSE	#N/A
Russia_Kazakhstan_Sargat_IA	Tyumen_HG+Hungary_EN_HG_Koros+China_YR_MN+Russia_Srubnaya	8.67235e-08	Hungary_EN_HG_Koros	-0.651758	0.251469	-2.5918	FALSE	4	FALSE	#N/A
Russia_Kazakhstan_Sargat_IA	Tyumen_HG+Hungary_EN_HG_Koros+China_YR_MN+Russia_Srubnaya	8.67235e-08	China_YR_MN	0.319689	0.0229207	13.9476	FALSE	4	FALSE	#N/A
Russia_Kazakhstan_Sargat_IA	Tyumen_HG+Hungary_EN_HG_Koros+China_YR_MN+Russia_Srubnaya	8.67235e-08	Russia_Srubnaya	1.17404	0.248696	4.72079	FALSE	4	FALSE	#N/A
Russia_Kazakhstan_Sargat_IA	Altai_N+Hungary_EN_HG_Koros+China_YR_MN+Russia_Srubnaya	3.48174e-08	Altai_N	0.148898	0.0337354	4.41372	FALSE	4	FALSE	#N/A
Russia_Kazakhstan_Sargat_IA	Altai_N+Hungary_EN_HG_Koros+China_YR_MN+Russia_Srubnaya	3.48174e-08	Hungary_EN_HG_Koros	-0.678401	0.278074	-2.43965	FALSE	4	FALSE	#N/A
Russia_Kazakhstan_Sargat_IA	Altai_N+Hungary_EN_HG_Koros+China_YR_MN+Russia_Srubnaya	3.48174e-08	China_YR_MN	0.266424	0.0338314	7.87505	FALSE	4	FALSE	#N/A
Russia_Kazakhstan_Sargat_IA	Altai_N+Hungary_EN_HG_Koros+China_YR_MN+Russia_Srubnaya	3.48174e-08	Russia_Srubnaya	1.26308	0.268992	4.6956	FALSE	4	FALSE	#N/A
Russia_Kazakhstan_Sargat_IA	Hungary_EN_HG_Koros+China_YR_MN+Yakutia_LNBA+Russia_Srubnaya	3.27235e-08	Hungary_EN_HG_Koros	-0.512196	0.282899	-1.81053	FALSE	4	FALSE	#N/A
Russia_Kazakhstan_Sargat_IA	Hungary_EN_HG_Koros+China_YR_MN+Yakutia_LNBA+Russia_Srubnaya	3.27235e-08	China_YR_MN	0.0823588	0.0706314	1.16604	FALSE	4	FALSE	#N/A
Russia_Kazakhstan_Sargat_IA	Hungary_EN_HG_Koros+China_YR_MN+Yakutia_LNBA+Russia_Srubnaya	3.27235e-08	Yakutia_LNBA	0.245569	0.0551465	4.45303	FALSE	4	FALSE	#N/A
Russia_Kazakhstan_Sargat_IA	Hungary_EN_HG_Koros+China_YR_MN+Yakutia_LNBA+Russia_Srubnaya	3.27235e-08	Russia_Srubnaya	1.18427	0.265113	4.46703	FALSE	4	FALSE	#N/A
Russia_Kazakhstan_Sargat_IA	Mongolia_N_North+China_YR_MN+Yakutia_LNBA+Russia_Srubnaya	2.73338e-08	Mongolia_N_North	0.311283	0.0875329	3.55618	FALSE	4	FALSE	#N/A
Russia_Kazakhstan_Sargat_IA	Mongolia_N_North+China_YR_MN+Yakutia_LNBA+Russia_Srubnaya	2.73338e-08	China_YR_MN	-0.146093	0.0497753	-2.93505	FALSE	4	FALSE	#N/A
Russia_Kazakhstan_Sargat_IA	Mongolia_N_North+China_YR_MN+Yakutia_LNBA+Russia_Srubnaya	2.73338e-08	Yakutia_LNBA	0.114255	0.05815	1.96483	FALSE	4	FALSE	#N/A
Russia_Kazakhstan_Sargat_IA	Mongolia_N_North+China_YR_MN+Yakutia_LNBA+Russia_Srubnaya	2.73338e-08	Russia_Srubnaya	0.720555	0.0108565	66.3708	FALSE	4	FALSE	#N/A
Russia_Kazakhstan_Sargat_IA	Tyumen_HG+Germany_EN_LBK+China_YR_MN+Russia_Srubnaya	2.72273e-09	Tyumen_HG	-0.376173	0.26628	-1.4127	FALSE	4	FALSE	#N/A
Russia_Kazakhstan_Sargat_IA	Tyumen_HG+Germany_EN_LBK+China_YR_MN+Russia_Srubnaya	2.72273e-09	Germany_EN_LBK	-1.23813	0.571789	-2.16536	FALSE	4	FALSE	#N/A
Russia_Kazakhstan_Sargat_IA	Tyumen_HG+Germany_EN_LBK+China_YR_MN+Russia_Srubnaya	2.72273e-09	China_YR_MN	0.312096	0.0263838	11.8291	FALSE	4	FALSE	#N/A
Russia_Kazakhstan_Sargat_IA	Tyumen_HG+Germany_EN_LBK+China_YR_MN+Russia_Srubnaya	2.72273e-09	Russia_Srubnaya	2.30221	0.817735	2.81535	FALSE	4	FALSE	#N/A
Russia_Kazakhstan_Sargat_IA	BMAC+Mongolia_N_North+Yakutia_LNBA+Russia_Srubnaya	1.3973e-09	BMAC	-0.108238	0.0410879	-2.6343	FALSE	4	FALSE	#N/A
Russia_Kazakhstan_Sargat_IA	BMAC+Mongolia_N_North+Yakutia_LNBA+Russia_Srubnaya	1.3973e-09	Mongolia_N_North	0.183697	0.0562078	3.26817	FALSE	4	FALSE	#N/A
Russia_Kazakhstan_Sargat_IA	BMAC+Mongolia_N_North+Yakutia_LNBA+Russia_Srubnaya	1.3973e-09	Yakutia_LNBA	0.0998866	0.0601099	1.66173	FALSE	4	FALSE	#N/A
Russia_Kazakhstan_Sargat_IA	BMAC+Mongolia_N_North+Yakutia_LNBA+Russia_Srubnaya	1.3973e-09	Russia_Srubnaya	0.824654	0.0473158	17.4287	FALSE	4	FALSE	#N/A
Russia_Kazakhstan_Sargat_IA	Germany_EN_LBK+Hungary_EN_HG_Koros+China_YR_MN+Russia_Srubnaya	6.06315e-10	Germany_EN_LBK	-0.19424	0.740456	-0.262324	FALSE	4	FALSE	#N/A
Russia_Kazakhstan_Sargat_IA	Germany_EN_LBK+Hungary_EN_HG_Koros+China_YR_MN+Russia_Srubnaya	6.06315e-10	Hungary_EN_HG_Koros	-0.925084	2.64956	-0.349147	FALSE	4	FALSE	#N/A
Russia_Kazakhstan_Sargat_IA	Germany_EN_LBK+Hungary_EN_HG_Koros+China_YR_MN+Russia_Srubnaya	6.06315e-10	China_YR_MN	0.353699	0.194677	1.81685	FALSE	4	FALSE	#N/A
Russia_Kazakhstan_Sargat_IA	Germany_EN_LBK+Hungary_EN_HG_Koros+China_YR_MN+Russia_Srubnaya	6.06315e-10	Russia_Srubnaya	1.76563	1.72352	1.02443	FALSE	4	FALSE	#N/A
Russia_Kazakhstan_Sargat_IA	Germany_EN_LBK+EHG+China_YR_MN+Russia_Srubnaya	1.75223e-10	Germany_EN_LBK	-0.845265	0.399972	-2.11331	FALSE	4	FALSE	#N/A
Russia_Kazakhstan_Sargat_IA	Germany_EN_LBK+EHG+China_YR_MN+Russia_Srubnaya	1.75223e-10	EHG	-0.277092	0.272499	-1.01686	FALSE	4	FALSE	#N/A
Russia_Kazakhstan_Sargat_IA	Germany_EN_LBK+EHG+China_YR_MN+Russia_Srubnaya	1.75223e-10	China_YR_MN	0.295565	0.0184879	15.987	FALSE	4	FALSE	#N/A
Russia_Kazakhstan_Sargat_IA	Germany_EN_LBK+EHG+China_YR_MN+Russia_Srubnaya	1.75223e-10	Russia_Srubnaya	1.82679	0.659014	2.77201	FALSE	4	FALSE	#N/A
Russia_Kazakhstan_Sargat_IA	BMAC+Germany_EN_LBK+China_YR_MN+Russia_Srubnaya	4.47058e-11	BMAC	-0.0923028	0.046966	-1.96531	FALSE	4	FALSE	#N/A
Russia_Kazakhstan_Sargat_IA	BMAC+Germany_EN_LBK+China_YR_MN+Russia_Srubnaya	4.47058e-11	Germany_EN_LBK	-0.398452	0.0507449	-7.85206	FALSE	4	FALSE	#N/A
Russia_Kazakhstan_Sargat_IA	BMAC+Germany_EN_LBK+China_YR_MN+Russia_Srubnaya	4.47058e-11	China_YR_MN	0.273943	0.0114767	23.8695	FALSE	4	FALSE	#N/A
Russia_Kazakhstan_Sargat_IA	BMAC+Germany_EN_LBK+China_YR_MN+Russia_Srubnaya	4.47058e-11	Russia_Srubnaya	1.21681	0.0549093	22.1604	FALSE	4	FALSE	#N/A
Russia_Kazakhstan_Sargat_IA	Altai_N+Tyumen_HG+Hungary_EN_HG_Koros+Russia_Srubnaya	1.27442e-11	Altai_N	0.911391	0.172561	5.28157	FALSE	4	FALSE	#N/A
Russia_Kazakhstan_Sargat_IA	Altai_N+Tyumen_HG+Hungary_EN_HG_Koros+Russia_Srubnaya	1.27442e-11	Tyumen_HG	-0.764817	0.224136	-3.41228	FALSE	4	FALSE	#N/A
Russia_Kazakhstan_Sargat_IA	Altai_N+Tyumen_HG+Hungary_EN_HG_Koros+Russia_Srubnaya	1.27442e-11	Hungary_EN_HG_Koros	-1.2381	1.06677	-1.1606	FALSE	4	FALSE	#N/A
Russia_Kazakhstan_Sargat_IA	Altai_N+Tyumen_HG+Hungary_EN_HG_Koros+Russia_Srubnaya	1.27442e-11	Russia_Srubnaya	2.09152	1.11068	1.8831	FALSE	4	FALSE	#N/A
Russia_Kazakhstan_Sargat_IA	Altai_N+Germany_EN_LBK+China_YR_MN+Russia_Srubnaya	7.70244e-12	Altai_N	-0.0432347	0.0936656	-0.461586	FALSE	4	FALSE	#N/A
Russia_Kazakhstan_Sargat_IA	Altai_N+Germany_EN_LBK+China_YR_MN+Russia_Srubnaya	7.70244e-12	Germany_EN_LBK	-0.54062	0.208869	-2.58832	FALSE	4	FALSE	#N/A
Russia_Kazakhstan_Sargat_IA	Altai_N+Germany_EN_LBK+China_YR_MN+Russia_Srubnaya	7.70244e-12	China_YR_MN	0.301661	0.0423991	7.11479	FALSE	4	FALSE	#N/A
Russia_Kazakhstan_Sargat_IA	Altai_N+Germany_EN_LBK+China_YR_MN+Russia_Srubnaya	7.70244e-12	Russia_Srubnaya	1.28219	0.261141	4.90997	FALSE	4	FALSE	#N/A
Russia_Kazakhstan_Sargat_IA	Altai_N+Germany_EN_LBK+EHG+Russia_Srubnaya	3.0778e-12	Altai_N	0.741172	0.0969538	7.64459	FALSE	4	FALSE	#N/A
Russia_Kazakhstan_Sargat_IA	Altai_N+Germany_EN_LBK+EHG+Russia_Srubnaya	3.0778e-12	Germany_EN_LBK	-1.46036	0.952077	-1.53387	FALSE	4	FALSE	#N/A
Russia_Kazakhstan_Sargat_IA	Altai_N+Germany_EN_LBK+EHG+Russia_Srubnaya	3.0778e-12	EHG	-1.79072	0.730827	-2.45027	FALSE	4	FALSE	#N/A
Russia_Kazakhstan_Sargat_IA	Altai_N+Germany_EN_LBK+EHG+Russia_Srubnaya	3.0778e-12	Russia_Srubnaya	3.50991	1.61577	2.17229	FALSE	4	FALSE	#N/A
Russia_Kazakhstan_Sargat_IA	BMAC+China_YR_MN+Yakutia_LNBA+Russia_Srubnaya	6.54801e-13	BMAC	-0.0668976	0.0394991	-1.69365	FALSE	4	FALSE	#N/A
Russia_Kazakhstan_Sargat_IA	BMAC+China_YR_MN+Yakutia_LNBA+Russia_Srubnaya	6.54801e-13	China_YR_MN	0.00185655	0.0300904	0.0616991	FALSE	4	FALSE	#N/A
Russia_Kazakhstan_Sargat_IA	BMAC+China_YR_MN+Yakutia_LNBA+Russia_Srubnaya	6.54801e-13	Yakutia_LNBA	0.289779	0.0301447	9.61293	FALSE	4	FALSE	#N/A
Russia_Kazakhstan_Sargat_IA	BMAC+China_YR_MN+Yakutia_LNBA+Russia_Srubnaya	6.54801e-13	Russia_Srubnaya	0.775262	0.0440505	17.5994	FALSE	4	FALSE	#N/A
Russia_Kazakhstan_Sargat_IA	Altai_N+Hungary_EN_HG_Koros+EHG+Russia_Srubnaya	9.10401e-15	Altai_N	1.01646	1.44423	0.703812	FALSE	4	FALSE	#N/A
Russia_Kazakhstan_Sargat_IA	Altai_N+Hungary_EN_HG_Koros+EHG+Russia_Srubnaya	9.10401e-15	Hungary_EN_HG_Koros	-2.96704	13.9056	-0.213369	FALSE	4	FALSE	#N/A
Russia_Kazakhstan_Sargat_IA	Altai_N+Hungary_EN_HG_Koros+EHG+Russia_Srubnaya	9.10401e-15	EHG	-1.31386	2.32749	-0.564498	FALSE	4	FALSE	#N/A
Russia_Kazakhstan_Sargat_IA	Altai_N+Hungary_EN_HG_Koros+EHG+Russia_Srubnaya	9.10401e-15	Russia_Srubnaya	4.26443	14.7709	0.288704	FALSE	4	FALSE	#N/A
Russia_Kazakhstan_Sargat_IA	Altai_N+BMAC+EHG+Russia_Srubnaya	5.05134e-15	Altai_N	0.664623	0.0500161	13.2882	FALSE	4	FALSE	#N/A
Russia_Kazakhstan_Sargat_IA	Altai_N+BMAC+EHG+Russia_Srubnaya	5.05134e-15	BMAC	-0.374774	0.180268	-2.07898	FALSE	4	FALSE	#N/A
Russia_Kazakhstan_Sargat_IA	Altai_N+BMAC+EHG+Russia_Srubnaya	5.05134e-15	EHG	-0.955686	0.158645	-6.02406	FALSE	4	FALSE	#N/A
Russia_Kazakhstan_Sargat_IA	Altai_N+BMAC+EHG+Russia_Srubnaya	5.05134e-15	Russia_Srubnaya	1.66584	0.307848	5.41124	FALSE	4	FALSE	#N/A
Russia_Kazakhstan_Sargat_IA	Altai_N+EHG+China_YR_MN+Russia_Srubnaya	9.53798e-17	Altai_N	3.50406	14.81	0.236602	FALSE	4	FALSE	#N/A
Russia_Kazakhstan_Sargat_IA	Altai_N+EHG+China_YR_MN+Russia_Srubnaya	9.53798e-17	EHG	-5.06948	22.6293	-0.224023	FALSE	4	FALSE	#N/A
Russia_Kazakhstan_Sargat_IA	Altai_N+EHG+China_YR_MN+Russia_Srubnaya	9.53798e-17	China_YR_MN	-1.09227	5.762	-0.189565	FALSE	4	FALSE	#N/A
Russia_Kazakhstan_Sargat_IA	Altai_N+EHG+China_YR_MN+Russia_Srubnaya	9.53798e-17	Russia_Srubnaya	3.65769	13.5814	0.269317	FALSE	4	FALSE	#N/A
Russia_Kazakhstan_Sargat_IA	Altai_N+Tyumen_HG+China_YR_MN+Russia_Srubnaya	2.77301e-17	Altai_N	1.45981	1.53913	0.948464	FALSE	4	FALSE	#N/A
Russia_Kazakhstan_Sargat_IA	Altai_N+Tyumen_HG+China_YR_MN+Russia_Srubnaya	2.77301e-17	Tyumen_HG	-1.26387	1.52907	-0.826562	FALSE	4	FALSE	#N/A
Russia_Kazakhstan_Sargat_IA	Altai_N+Tyumen_HG+China_YR_MN+Russia_Srubnaya	2.77301e-17	China_YR_MN	-0.261372	0.55479	-0.47112	FALSE	4	FALSE	#N/A
Russia_Kazakhstan_Sargat_IA	Altai_N+Tyumen_HG+China_YR_MN+Russia_Srubnaya	2.77301e-17	Russia_Srubnaya	1.06543	0.544977	1.95501	FALSE	4	FALSE	#N/A
Russia_Kazakhstan_Sargat_IA	Altai_N+Tyumen_HG+BMAC+Russia_Srubnaya	7.88669e-18	Altai_N	0.733999	0.0454306	16.1565	FALSE	4	FALSE	#N/A
Russia_Kazakhstan_Sargat_IA	Altai_N+Tyumen_HG+BMAC+Russia_Srubnaya	7.88669e-18	Tyumen_HG	-0.568411	0.0681793	-8.337	FALSE	4	FALSE	#N/A
Russia_Kazakhstan_Sargat_IA	Altai_N+Tyumen_HG+BMAC+Russia_Srubnaya	7.88669e-18	BMAC	-0.0573381	0.0977936	-0.586318	FALSE	4	FALSE	#N/A
Russia_Kazakhstan_Sargat_IA	Altai_N+Tyumen_HG+BMAC+Russia_Srubnaya	7.88669e-18	Russia_Srubnaya	0.89175	0.141992	6.28028	FALSE	4	FALSE	#N/A
Russia_Kazakhstan_Sargat_IA	Altai_N+BMAC+Germany_EN_LBK+Russia_Srubnaya	8.01725e-21	Altai_N	0.829254	0.069237	11.977	FALSE	4	FALSE	#N/A
Russia_Kazakhstan_Sargat_IA	Altai_N+BMAC+Germany_EN_LBK+Russia_Srubnaya	8.01725e-21	BMAC	0.63407	0.122456	5.17795	FALSE	4	FALSE	#N/A
Russia_Kazakhstan_Sargat_IA	Altai_N+BMAC+Germany_EN_LBK+Russia_Srubnaya	8.01725e-21	Germany_EN_LBK	1.01722	0.152049	6.69004	FALSE	4	FALSE	#N/A
Russia_Kazakhstan_Sargat_IA	Altai_N+BMAC+Germany_EN_LBK+Russia_Srubnaya	8.01725e-21	Russia_Srubnaya	-1.48054	0.315649	-4.69046	FALSE	4	FALSE	#N/A
Russia_Kazakhstan_Sargat_IA	Germany_EN_LBK+Cisbaikal_LNBA+Mongolia_N_North+China_YR_MN+Russia_Srubnaya	0.961284	Germany_EN_LBK	-0.172497	0.0619513	-2.78439	FALSE	5	FALSE	#N/A
Russia_Kazakhstan_Sargat_IA	Germany_EN_LBK+Cisbaikal_LNBA+Mongolia_N_North+China_YR_MN+Russia_Srubnaya	0.961284	Cisbaikal_LNBA	0.0948919	0.0820877	1.15598	FALSE	5	FALSE	#N/A
Russia_Kazakhstan_Sargat_IA	Germany_EN_LBK+Cisbaikal_LNBA+Mongolia_N_North+China_YR_MN+Russia_Srubnaya	0.961284	Mongolia_N_North	0.296127	0.0765346	3.8692	FALSE	5	FALSE	#N/A
Russia_Kazakhstan_Sargat_IA	Germany_EN_LBK+Cisbaikal_LNBA+Mongolia_N_North+China_YR_MN+Russia_Srubnaya	0.961284	China_YR_MN	-0.101491	0.0429824	-2.36121	FALSE	5	FALSE	#N/A
Russia_Kazakhstan_Sargat_IA	Germany_EN_LBK+Cisbaikal_LNBA+Mongolia_N_North+China_YR_MN+Russia_Srubnaya	0.961284	Russia_Srubnaya	0.882968	0.0766281	11.5228	FALSE	5	FALSE	#N/A
Russia_Kazakhstan_Sargat_IA	Germany_EN_LBK+Hungary_EN_HG_Koros+Mongolia_N_North+China_YR_MN+Russia_Srubnaya	0.524955	Germany_EN_LBK	-0.268807	0.0414442	-6.486	FALSE	5	FALSE	#N/A
Russia_Kazakhstan_Sargat_IA	Germany_EN_LBK+Hungary_EN_HG_Koros+Mongolia_N_North+China_YR_MN+Russia_Srubnaya	0.524955	Hungary_EN_HG_Koros	0.122279	0.077455	1.57872	FALSE	5	FALSE	#N/A
Russia_Kazakhstan_Sargat_IA	Germany_EN_LBK+Hungary_EN_HG_Koros+Mongolia_N_North+China_YR_MN+Russia_Srubnaya	0.524955	Mongolia_N_North	0.323833	0.0374051	8.65745	FALSE	5	FALSE	#N/A
Russia_Kazakhstan_Sargat_IA	Germany_EN_LBK+Hungary_EN_HG_Koros+Mongolia_N_North+China_YR_MN+Russia_Srubnaya	0.524955	China_YR_MN	-0.0638292	0.0415491	-1.53624	FALSE	5	FALSE	#N/A
Russia_Kazakhstan_Sargat_IA	Germany_EN_LBK+Hungary_EN_HG_Koros+Mongolia_N_North+China_YR_MN+Russia_Srubnaya	0.524955	Russia_Srubnaya	0.886523	0.070511	12.5728	FALSE	5	FALSE	#N/A
Russia_Kazakhstan_Sargat_IA	Tyumen_HG+Cisbaikal_LNBA+Mongolia_N_North+China_YR_MN+Russia_Srubnaya	0.482804	Tyumen_HG	0.113768	0.047151	2.41285	FALSE	5	FALSE	#N/A
Russia_Kazakhstan_Sargat_IA	Tyumen_HG+Cisbaikal_LNBA+Mongolia_N_North+China_YR_MN+Russia_Srubnaya	0.482804	Cisbaikal_LNBA	-0.00983549	0.132426	-0.0742715	FALSE	5	FALSE	#N/A
Russia_Kazakhstan_Sargat_IA	Tyumen_HG+Cisbaikal_LNBA+Mongolia_N_North+China_YR_MN+Russia_Srubnaya	0.482804	Mongolia_N_North	0.369396	0.105432	3.50363	FALSE	5	FALSE	#N/A
Russia_Kazakhstan_Sargat_IA	Tyumen_HG+Cisbaikal_LNBA+Mongolia_N_North+China_YR_MN+Russia_Srubnaya	0.482804	China_YR_MN	-0.0990377	0.0428195	-2.31291	FALSE	5	FALSE	#N/A
Russia_Kazakhstan_Sargat_IA	Tyumen_HG+Cisbaikal_LNBA+Mongolia_N_North+China_YR_MN+Russia_Srubnaya	0.482804	Russia_Srubnaya	0.625709	0.0225018	27.8071	FALSE	5	FALSE	#N/A
Russia_Kazakhstan_Sargat_IA	Hungary_EN_HG_Koros+EHG+Cisbaikal_LNBA+Mongolia_N_North+Russia_Srubnaya	0.472429	Hungary_EN_HG_Koros	-0.180663	0.0706452	-2.55733	FALSE	5	FALSE	#N/A
Russia_Kazakhstan_Sargat_IA	Hungary_EN_HG_Koros+EHG+Cisbaikal_LNBA+Mongolia_N_North+Russia_Srubnaya	0.472429	EHG	0.163863	0.0586292	2.79491	FALSE	5	FALSE	#N/A
Russia_Kazakhstan_Sargat_IA	Hungary_EN_HG_Koros+EHG+Cisbaikal_LNBA+Mongolia_N_North+Russia_Srubnaya	0.472429	Cisbaikal_LNBA	0.0223075	0.115465	0.193198	FALSE	5	FALSE	#N/A
Russia_Kazakhstan_Sargat_IA	Hungary_EN_HG_Koros+EHG+Cisbaikal_LNBA+Mongolia_N_North+Russia_Srubnaya	0.472429	Mongolia_N_North	0.262646	0.0921815	2.84922	FALSE	5	FALSE	#N/A
Russia_Kazakhstan_Sargat_IA	Hungary_EN_HG_Koros+EHG+Cisbaikal_LNBA+Mongolia_N_North+Russia_Srubnaya	0.472429	Russia_Srubnaya	0.731847	0.071803	10.1924	FALSE	5	FALSE	#N/A
Russia_Kazakhstan_Sargat_IA	Tyumen_HG+Hungary_EN_HG_Koros+Cisbaikal_LNBA+Mongolia_N_North+Russia_Srubnaya	0.43324	Tyumen_HG	0.139207	0.0487825	2.85362	FALSE	5	FALSE	#N/A
Russia_Kazakhstan_Sargat_IA	Tyumen_HG+Hungary_EN_HG_Koros+Cisbaikal_LNBA+Mongolia_N_North+Russia_Srubnaya	0.43324	Hungary_EN_HG_Koros	-0.130563	0.068251	-1.91298	FALSE	5	FALSE	#N/A
Russia_Kazakhstan_Sargat_IA	Tyumen_HG+Hungary_EN_HG_Koros+Cisbaikal_LNBA+Mongolia_N_North+Russia_Srubnaya	0.43324	Cisbaikal_LNBA	-0.0497915	0.138492	-0.359526	FALSE	5	FALSE	#N/A
Russia_Kazakhstan_Sargat_IA	Tyumen_HG+Hungary_EN_HG_Koros+Cisbaikal_LNBA+Mongolia_N_North+Russia_Srubnaya	0.43324	Mongolia_N_North	0.314403	0.108143	2.90729	FALSE	5	FALSE	#N/A
Russia_Kazakhstan_Sargat_IA	Tyumen_HG+Hungary_EN_HG_Koros+Cisbaikal_LNBA+Mongolia_N_North+Russia_Srubnaya	0.43324	Russia_Srubnaya	0.726744	0.0707385	10.2737	FALSE	5	FALSE	#N/A
Russia_Kazakhstan_Sargat_IA	Germany_EN_LBK+EHG+Mongolia_N_North+China_YR_MN+Russia_Srubnaya	0.426351	Germany_EN_LBK	-0.152712	0.0694506	-2.19885	FALSE	5	FALSE	#N/A
Russia_Kazakhstan_Sargat_IA	Germany_EN_LBK+EHG+Mongolia_N_North+China_YR_MN+Russia_Srubnaya	0.426351	EHG	0.0737278	0.0468621	1.57329	FALSE	5	FALSE	#N/A
Russia_Kazakhstan_Sargat_IA	Germany_EN_LBK+EHG+Mongolia_N_North+China_YR_MN+Russia_Srubnaya	0.426351	Mongolia_N_North	0.31177	0.0351394	8.87239	FALSE	5	FALSE	#N/A
Russia_Kazakhstan_Sargat_IA	Germany_EN_LBK+EHG+Mongolia_N_North+China_YR_MN+Russia_Srubnaya	0.426351	China_YR_MN	-0.0467122	0.0380894	-1.22638	FALSE	5	FALSE	#N/A
Russia_Kazakhstan_Sargat_IA	Germany_EN_LBK+EHG+Mongolia_N_North+China_YR_MN+Russia_Srubnaya	0.426351	Russia_Srubnaya	0.813926	0.111823	7.27869	FALSE	5	FALSE	#N/A
Russia_Kazakhstan_Sargat_IA	Tyumen_HG+BMAC+Mongolia_N_North+China_YR_MN+Russia_Srubnaya	0.416647	Tyumen_HG	0.142756	0.0203622	7.01083	FALSE	5	FALSE	#N/A
Russia_Kazakhstan_Sargat_IA	Tyumen_HG+BMAC+Mongolia_N_North+China_YR_MN+Russia_Srubnaya	0.416647	BMAC	0.0733779	0.0381882	1.92148	FALSE	5	FALSE	#N/A
Russia_Kazakhstan_Sargat_IA	Tyumen_HG+BMAC+Mongolia_N_North+China_YR_MN+Russia_Srubnaya	0.416647	Mongolia_N_North	0.312674	0.0318116	9.82894	FALSE	5	FALSE	#N/A
Russia_Kazakhstan_Sargat_IA	Tyumen_HG+BMAC+Mongolia_N_North+China_YR_MN+Russia_Srubnaya	0.416647	China_YR_MN	-0.0498282	0.0344812	-1.44508	FALSE	5	FALSE	#N/A
Russia_Kazakhstan_Sargat_IA	Tyumen_HG+BMAC+Mongolia_N_North+China_YR_MN+Russia_Srubnaya	0.416647	Russia_Srubnaya	0.52102	0.0552779	9.42547	FALSE	5	FALSE	#N/A
Russia_Kazakhstan_Sargat_IA	BMAC+Hungary_EN_HG_Koros+Cisbaikal_LNBA+Mongolia_N_North+Russia_Srubnaya	0.410116	BMAC	-0.919358	1.63182	-0.563395	FALSE	5	FALSE	#N/A
Russia_Kazakhstan_Sargat_IA	BMAC+Hungary_EN_HG_Koros+Cisbaikal_LNBA+Mongolia_N_North+Russia_Srubnaya	0.410116	Hungary_EN_HG_Koros	-1.40596	2.28789	-0.614523	FALSE	5	FALSE	#N/A
Russia_Kazakhstan_Sargat_IA	BMAC+Hungary_EN_HG_Koros+Cisbaikal_LNBA+Mongolia_N_North+Russia_Srubnaya	0.410116	Cisbaikal_LNBA	-0.734384	1.87485	-0.391703	FALSE	5	FALSE	#N/A
Russia_Kazakhstan_Sargat_IA	BMAC+Hungary_EN_HG_Koros+Cisbaikal_LNBA+Mongolia_N_North+Russia_Srubnaya	0.410116	Mongolia_N_North	0.905577	1.5568	0.581692	FALSE	5	FALSE	#N/A
Russia_Kazakhstan_Sargat_IA	BMAC+Hungary_EN_HG_Koros+Cisbaikal_LNBA+Mongolia_N_North+Russia_Srubnaya	0.410116	Russia_Srubnaya	3.15412	4.22965	0.745717	FALSE	5	FALSE	#N/A
Russia_Kazakhstan_Sargat_IA	Tyumen_HG+Germany_EN_LBK+EHG+Cisbaikal_LNBA+Russia_Srubnaya	0.407451	Tyumen_HG	-0.62115	0.383995	-1.6176	FALSE	5	FALSE	#N/A
Russia_Kazakhstan_Sargat_IA	Tyumen_HG+Germany_EN_LBK+EHG+Cisbaikal_LNBA+Russia_Srubnaya	0.407451	Germany_EN_LBK	-0.521013	0.252181	-2.06603	FALSE	5	FALSE	#N/A
Russia_Kazakhstan_Sargat_IA	Tyumen_HG+Germany_EN_LBK+EHG+Cisbaikal_LNBA+Russia_Srubnaya	0.407451	EHG	0.566467	0.409228	1.38423	FALSE	5	FALSE	#N/A
Russia_Kazakhstan_Sargat_IA	Tyumen_HG+Germany_EN_LBK+EHG+Cisbaikal_LNBA+Russia_Srubnaya	0.407451	Cisbaikal_LNBA	0.369764	0.0242648	15.2387	FALSE	5	FALSE	#N/A
Russia_Kazakhstan_Sargat_IA	Tyumen_HG+Germany_EN_LBK+EHG+Cisbaikal_LNBA+Russia_Srubnaya	0.407451	Russia_Srubnaya	1.20593	0.26629	4.52864	FALSE	5	FALSE	#N/A
Russia_Kazakhstan_Sargat_IA	Tyumen_HG+Germany_EN_LBK+Mongolia_N_North+China_YR_MN+Russia_Srubnaya	0.395494	Tyumen_HG	0.0628019	0.0433641	1.44825	FALSE	5	FALSE	#N/A
Russia_Kazakhstan_Sargat_IA	Tyumen_HG+Germany_EN_LBK+Mongolia_N_North+China_YR_MN+Russia_Srubnaya	0.395494	Germany_EN_LBK	-0.125189	0.0920819	-1.35954	FALSE	5	FALSE	#N/A
Russia_Kazakhstan_Sargat_IA	Tyumen_HG+Germany_EN_LBK+Mongolia_N_North+China_YR_MN+Russia_Srubnaya	0.395494	Mongolia_N_North	0.313128	0.0349648	8.95553	FALSE	5	FALSE	#N/A
Russia_Kazakhstan_Sargat_IA	Tyumen_HG+Germany_EN_LBK+Mongolia_N_North+China_YR_MN+Russia_Srubnaya	0.395494	China_YR_MN	-0.0500586	0.0379987	-1.31738	FALSE	5	FALSE	#N/A
Russia_Kazakhstan_Sargat_IA	Tyumen_HG+Germany_EN_LBK+Mongolia_N_North+China_YR_MN+Russia_Srubnaya	0.395494	Russia_Srubnaya	0.799318	0.130809	6.11056	FALSE	5	FALSE	#N/A
Russia_Kazakhstan_Sargat_IA	Tyumen_HG+BMAC+Germany_EN_LBK+Hungary_EN_HG_Koros+Russia_Srubnaya	0.376848	Tyumen_HG	-38.0005	212.07	-0.179188	FALSE	5	FALSE	#N/A
Russia_Kazakhstan_Sargat_IA	Tyumen_HG+BMAC+Germany_EN_LBK+Hungary_EN_HG_Koros+Russia_Srubnaya	0.376848	BMAC	-12.9282	76.4864	-0.169026	FALSE	5	FALSE	#N/A
Russia_Kazakhstan_Sargat_IA	Tyumen_HG+BMAC+Germany_EN_LBK+Hungary_EN_HG_Koros+Russia_Srubnaya	0.376848	Germany_EN_LBK	-77.147	423.044	-0.182362	FALSE	5	FALSE	#N/A
Russia_Kazakhstan_Sargat_IA	Tyumen_HG+BMAC+Germany_EN_LBK+Hungary_EN_HG_Koros+Russia_Srubnaya	0.376848	Hungary_EN_HG_Koros	36.9785	194.962	0.18967	FALSE	5	FALSE	#N/A
Russia_Kazakhstan_Sargat_IA	Tyumen_HG+BMAC+Germany_EN_LBK+Hungary_EN_HG_Koros+Russia_Srubnaya	0.376848	Russia_Srubnaya	92.0972	517.531	0.177955	FALSE	5	FALSE	#N/A
Russia_Kazakhstan_Sargat_IA	BMAC+Germany_EN_LBK+Cisbaikal_LNBA+Mongolia_N_North+Russia_Srubnaya	0.370068	BMAC	-0.0548706	0.0791941	-0.692863	FALSE	5	FALSE	#N/A
Russia_Kazakhstan_Sargat_IA	BMAC+Germany_EN_LBK+Cisbaikal_LNBA+Mongolia_N_North+Russia_Srubnaya	0.370068	Germany_EN_LBK	-0.270622	0.106469	-2.54179	FALSE	5	FALSE	#N/A
Russia_Kazakhstan_Sargat_IA	BMAC+Germany_EN_LBK+Cisbaikal_LNBA+Mongolia_N_North+Russia_Srubnaya	0.370068	Cisbaikal_LNBA	-0.0455496	0.19891	-0.228996	FALSE	5	FALSE	#N/A
Russia_Kazakhstan_Sargat_IA	BMAC+Germany_EN_LBK+Cisbaikal_LNBA+Mongolia_N_North+Russia_Srubnaya	0.370068	Mongolia_N_North	0.31005	0.155603	1.99258	FALSE	5	FALSE	#N/A
Russia_Kazakhstan_Sargat_IA	BMAC+Germany_EN_LBK+Cisbaikal_LNBA+Mongolia_N_North+Russia_Srubnaya	0.370068	Russia_Srubnaya	1.06099	0.216825	4.89332	FALSE	5	FALSE	#N/A
Russia_Kazakhstan_Sargat_IA	Germany_EN_LBK+EHG+Cisbaikal_LNBA+Mongolia_N_North+Russia_Srubnaya	0.366587	Germany_EN_LBK	-0.188326	0.0750065	-2.5108	FALSE	5	FALSE	#N/A
Russia_Kazakhstan_Sargat_IA	Germany_EN_LBK+EHG+Cisbaikal_LNBA+Mongolia_N_North+Russia_Srubnaya	0.366587	EHG	0.06039	0.0644022	0.937701	FALSE	5	FALSE	#N/A
Russia_Kazakhstan_Sargat_IA	Germany_EN_LBK+EHG+Cisbaikal_LNBA+Mongolia_N_North+Russia_Srubnaya	0.366587	Cisbaikal_LNBA	0.00199771	0.111728	0.01788	FALSE	5	FALSE	#N/A
Russia_Kazakhstan_Sargat_IA	Germany_EN_LBK+EHG+Cisbaikal_LNBA+Mongolia_N_North+Russia_Srubnaya	0.366587	Mongolia_N_North	0.271727	0.088445	3.07227	FALSE	5	FALSE	#N/A
Russia_Kazakhstan_Sargat_IA	Germany_EN_LBK+EHG+Cisbaikal_LNBA+Mongolia_N_North+Russia_Srubnaya	0.366587	Russia_Srubnaya	0.854212	0.11808	7.23419	FALSE	5	FALSE	#N/A
Russia_Kazakhstan_Sargat_IA	Germany_EN_LBK+EHG+Mongolia_N_North+Yakutia_LNBA+Russia_Srubnaya	0.348056	Germany_EN_LBK	-0.16192	0.0691035	-2.34315	FALSE	5	FALSE	#N/A
Russia_Kazakhstan_Sargat_IA	Germany_EN_LBK+EHG+Mongolia_N_North+Yakutia_LNBA+Russia_Srubnaya	0.348056	EHG	0.0708285	0.0467073	1.51643	FALSE	5	FALSE	#N/A
Russia_Kazakhstan_Sargat_IA	Germany_EN_LBK+EHG+Mongolia_N_North+Yakutia_LNBA+Russia_Srubnaya	0.348056	Mongolia_N_North	0.233411	0.0434152	5.37624	FALSE	5	FALSE	#N/A
Russia_Kazakhstan_Sargat_IA	Germany_EN_LBK+EHG+Mongolia_N_North+Yakutia_LNBA+Russia_Srubnaya	0.348056	Yakutia_LNBA	0.0390474	0.0461969	0.845239	FALSE	5	FALSE	#N/A
Russia_Kazakhstan_Sargat_IA	Germany_EN_LBK+EHG+Mongolia_N_North+Yakutia_LNBA+Russia_Srubnaya	0.348056	Russia_Srubnaya	0.818633	0.111498	7.34215	FALSE	5	FALSE	#N/A
Russia_Kazakhstan_Sargat_IA	Hungary_EN_HG_Koros+EHG+Mongolia_N_North+Yakutia_LNBA+Russia_Srubnaya	0.344999	Hungary_EN_HG_Koros	-0.141117	0.0602268	-2.3431	FALSE	5	FALSE	#N/A
Russia_Kazakhstan_Sargat_IA	Hungary_EN_HG_Koros+EHG+Mongolia_N_North+Yakutia_LNBA+Russia_Srubnaya	0.344999	EHG	0.167326	0.0254149	6.58377	FALSE	5	FALSE	#N/A
Russia_Kazakhstan_Sargat_IA	Hungary_EN_HG_Koros+EHG+Mongolia_N_North+Yakutia_LNBA+Russia_Srubnaya	0.344999	Mongolia_N_North	0.232972	0.0440027	5.2945	FALSE	5	FALSE	#N/A
Russia_Kazakhstan_Sargat_IA	Hungary_EN_HG_Koros+EHG+Mongolia_N_North+Yakutia_LNBA+Russia_Srubnaya	0.344999	Yakutia_LNBA	0.0437972	0.0464021	0.943863	FALSE	5	FALSE	#N/A
Russia_Kazakhstan_Sargat_IA	Hungary_EN_HG_Koros+EHG+Mongolia_N_North+Yakutia_LNBA+Russia_Srubnaya	0.344999	Russia_Srubnaya	0.697022	0.0621089	11.2226	FALSE	5	FALSE	#N/A
Russia_Kazakhstan_Sargat_IA	Tyumen_HG+Germany_EN_LBK+Cisbaikal_LNBA+Mongolia_N_North+Russia_Srubnaya	0.342106	Tyumen_HG	0.0538553	0.0763395	0.705471	FALSE	5	FALSE	#N/A
Russia_Kazakhstan_Sargat_IA	Tyumen_HG+Germany_EN_LBK+Cisbaikal_LNBA+Mongolia_N_North+Russia_Srubnaya	0.342106	Germany_EN_LBK	-0.171117	0.100474	-1.70309	FALSE	5	FALSE	#N/A
Russia_Kazakhstan_Sargat_IA	Tyumen_HG+Germany_EN_LBK+Cisbaikal_LNBA+Mongolia_N_North+Russia_Srubnaya	0.342106	Cisbaikal_LNBA	-0.0115856	0.144703	-0.0800643	FALSE	5	FALSE	#N/A
Russia_Kazakhstan_Sargat_IA	Tyumen_HG+Germany_EN_LBK+Cisbaikal_LNBA+Mongolia_N_North+Russia_Srubnaya	0.342106	Mongolia_N_North	0.281527	0.112185	2.50948	FALSE	5	FALSE	#N/A
Russia_Kazakhstan_Sargat_IA	Tyumen_HG+Germany_EN_LBK+Cisbaikal_LNBA+Mongolia_N_North+Russia_Srubnaya	0.342106	Russia_Srubnaya	0.84732	0.148826	5.69335	FALSE	5	FALSE	#N/A
Russia_Kazakhstan_Sargat_IA	Altai_N+Tyumen_HG+Germany_EN_LBK+EHG+Russia_Srubnaya	0.341211	Altai_N	1.10036	0.358636	3.06818	FALSE	5	FALSE	#N/A
Russia_Kazakhstan_Sargat_IA	Altai_N+Tyumen_HG+Germany_EN_LBK+EHG+Russia_Srubnaya	0.341211	Tyumen_HG	-4.74732	3.24431	-1.46327	FALSE	5	FALSE	#N/A
Russia_Kazakhstan_Sargat_IA	Altai_N+Tyumen_HG+Germany_EN_LBK+EHG+Russia_Srubnaya	0.341211	Germany_EN_LBK	-2.41441	1.8055	-1.33725	FALSE	5	FALSE	#N/A
Russia_Kazakhstan_Sargat_IA	Altai_N+Tyumen_HG+Germany_EN_LBK+EHG+Russia_Srubnaya	0.341211	EHG	4.0496	3.17192	1.2767	FALSE	5	FALSE	#N/A
Russia_Kazakhstan_Sargat_IA	Altai_N+Tyumen_HG+Germany_EN_LBK+EHG+Russia_Srubnaya	0.341211	Russia_Srubnaya	3.01177	1.7804	1.69163	FALSE	5	FALSE	#N/A
Russia_Kazakhstan_Sargat_IA	Germany_EN_LBK+Hungary_EN_HG_Koros+Mongolia_N_North+Yakutia_LNBA+Russia_Srubnaya	0.322471	Germany_EN_LBK	-0.274789	0.0446476	-6.15461	FALSE	5	FALSE	#N/A
Russia_Kazakhstan_Sargat_IA	Germany_EN_LBK+Hungary_EN_HG_Koros+Mongolia_N_North+Yakutia_LNBA+Russia_Srubnaya	0.322471	Hungary_EN_HG_Koros	0.0945489	0.0771145	1.22608	FALSE	5	FALSE	#N/A
Russia_Kazakhstan_Sargat_IA	Germany_EN_LBK+Hungary_EN_HG_Koros+Mongolia_N_North+Yakutia_LNBA+Russia_Srubnaya	0.322471	Mongolia_N_North	0.232514	0.0465937	4.99026	FALSE	5	FALSE	#N/A
Russia_Kazakhstan_Sargat_IA	Germany_EN_LBK+Hungary_EN_HG_Koros+Mongolia_N_North+Yakutia_LNBA+Russia_Srubnaya	0.322471	Yakutia_LNBA	0.0378483	0.050126	0.755064	FALSE	5	FALSE	#N/A
Russia_Kazakhstan_Sargat_IA	Germany_EN_LBK+Hungary_EN_HG_Koros+Mongolia_N_North+Yakutia_LNBA+Russia_Srubnaya	0.322471	Russia_Srubnaya	0.909877	0.0681682	13.3475	FALSE	5	FALSE	#N/A
Russia_Kazakhstan_Sargat_IA	Tyumen_HG+BMAC+Germany_EN_LBK+Cisbaikal_LNBA+Russia_Srubnaya	0.320785	Tyumen_HG	1.9893	5.59071	0.355822	FALSE	5	FALSE	#N/A
Russia_Kazakhstan_Sargat_IA	Tyumen_HG+BMAC+Germany_EN_LBK+Cisbaikal_LNBA+Russia_Srubnaya	0.320785	BMAC	1.57433	4.19724	0.375086	FALSE	5	FALSE	#N/A
Russia_Kazakhstan_Sargat_IA	Tyumen_HG+BMAC+Germany_EN_LBK+Cisbaikal_LNBA+Russia_Srubnaya	0.320785	Germany_EN_LBK	3.1473	9.10113	0.345814	FALSE	5	FALSE	#N/A
Russia_Kazakhstan_Sargat_IA	Tyumen_HG+BMAC+Germany_EN_LBK+Cisbaikal_LNBA+Russia_Srubnaya	0.320785	Cisbaikal_LNBA	0.275121	0.217643	1.26409	FALSE	5	FALSE	#N/A
Russia_Kazakhstan_Sargat_IA	Tyumen_HG+BMAC+Germany_EN_LBK+Cisbaikal_LNBA+Russia_Srubnaya	0.320785	Russia_Srubnaya	-5.98604	18.6752	-0.320535	FALSE	5	FALSE	#N/A
Russia_Kazakhstan_Sargat_IA	Germany_EN_LBK+Cisbaikal_LNBA+Mongolia_N_North+Yakutia_LNBA+Russia_Srubnaya	0.318534	Germany_EN_LBK	-0.234924	0.0743961	-3.15775	FALSE	5	FALSE	#N/A
Russia_Kazakhstan_Sargat_IA	Germany_EN_LBK+Cisbaikal_LNBA+Mongolia_N_North+Yakutia_LNBA+Russia_Srubnaya	0.318534	Cisbaikal_LNBA	0.0350125	0.125272	0.279491	FALSE	5	FALSE	#N/A
Russia_Kazakhstan_Sargat_IA	Germany_EN_LBK+Cisbaikal_LNBA+Mongolia_N_North+Yakutia_LNBA+Russia_Srubnaya	0.318534	Mongolia_N_North	0.223557	0.0735252	3.04054	FALSE	5	FALSE	#N/A
Russia_Kazakhstan_Sargat_IA	Germany_EN_LBK+Cisbaikal_LNBA+Mongolia_N_North+Yakutia_LNBA+Russia_Srubnaya	0.318534	Yakutia_LNBA	0.0278286	0.0677136	0.410975	FALSE	5	FALSE	#N/A
Russia_Kazakhstan_Sargat_IA	Germany_EN_LBK+Cisbaikal_LNBA+Mongolia_N_North+Yakutia_LNBA+Russia_Srubnaya	0.318534	Russia_Srubnaya	0.948526	0.0950483	9.97942	FALSE	5	FALSE	#N/A
Russia_Kazakhstan_Sargat_IA	Tyumen_HG+Germany_EN_LBK+EHG+Mongolia_N_North+Russia_Srubnaya	0.3184	Tyumen_HG	-0.109095	0.292607	-0.372837	FALSE	5	FALSE	#N/A
Russia_Kazakhstan_Sargat_IA	Tyumen_HG+Germany_EN_LBK+EHG+Mongolia_N_North+Russia_Srubnaya	0.3184	Germany_EN_LBK	-0.236549	0.182175	-1.29847	FALSE	5	FALSE	#N/A
Russia_Kazakhstan_Sargat_IA	Tyumen_HG+Germany_EN_LBK+EHG+Mongolia_N_North+Russia_Srubnaya	0.3184	EHG	0.188799	0.318387	0.592985	FALSE	5	FALSE	#N/A
Russia_Kazakhstan_Sargat_IA	Tyumen_HG+Germany_EN_LBK+EHG+Mongolia_N_North+Russia_Srubnaya	0.3184	Mongolia_N_North	0.272245	0.012333	22.0745	FALSE	5	FALSE	#N/A
Russia_Kazakhstan_Sargat_IA	Tyumen_HG+Germany_EN_LBK+EHG+Mongolia_N_North+Russia_Srubnaya	0.3184	Russia_Srubnaya	0.8846	0.182551	4.84578	FALSE	5	FALSE	#N/A
Russia_Kazakhstan_Sargat_IA	Tyumen_HG+Hungary_EN_HG_Koros+Mongolia_N_North+China_YR_MN+Russia_Srubnaya	0.317749	Tyumen_HG	0.117791	0.016407	7.17928	FALSE	5	FALSE	#N/A
Russia_Kazakhstan_Sargat_IA	Tyumen_HG+Hungary_EN_HG_Koros+Mongolia_N_North+China_YR_MN+Russia_Srubnaya	0.317749	Hungary_EN_HG_Koros	-0.072595	0.0643057	-1.1289	FALSE	5	FALSE	#N/A
Russia_Kazakhstan_Sargat_IA	Tyumen_HG+Hungary_EN_HG_Koros+Mongolia_N_North+China_YR_MN+Russia_Srubnaya	0.317749	Mongolia_N_North	0.307492	0.0363995	8.44769	FALSE	5	FALSE	#N/A
Russia_Kazakhstan_Sargat_IA	Tyumen_HG+Hungary_EN_HG_Koros+Mongolia_N_North+China_YR_MN+Russia_Srubnaya	0.317749	China_YR_MN	-0.0435901	0.0403103	-1.08136	FALSE	5	FALSE	#N/A
Russia_Kazakhstan_Sargat_IA	Tyumen_HG+Hungary_EN_HG_Koros+Mongolia_N_North+China_YR_MN+Russia_Srubnaya	0.317749	Russia_Srubnaya	0.690903	0.0625484	11.0459	FALSE	5	FALSE	#N/A
Russia_Kazakhstan_Sargat_IA	Germany_EN_LBK+Hungary_EN_HG_Koros+Cisbaikal_LNBA+Mongolia_N_North+Russia_Srubnaya	0.3157	Germany_EN_LBK	-0.258505	0.114567	-2.25636	FALSE	5	FALSE	#N/A
Russia_Kazakhstan_Sargat_IA	Germany_EN_LBK+Hungary_EN_HG_Koros+Cisbaikal_LNBA+Mongolia_N_North+Russia_Srubnaya	0.3157	Hungary_EN_HG_Koros	0.0464356	0.128261	0.362039	FALSE	5	FALSE	#N/A
Russia_Kazakhstan_Sargat_IA	Germany_EN_LBK+Hungary_EN_HG_Koros+Cisbaikal_LNBA+Mongolia_N_North+Russia_Srubnaya	0.3157	Cisbaikal_LNBA	0.0310819	0.135385	0.229581	FALSE	5	FALSE	#N/A
Russia_Kazakhstan_Sargat_IA	Germany_EN_LBK+Hungary_EN_HG_Koros+Cisbaikal_LNBA+Mongolia_N_North+Russia_Srubnaya	0.3157	Mongolia_N_North	0.248696	0.102951	2.41568	FALSE	5	FALSE	#N/A
Russia_Kazakhstan_Sargat_IA	Germany_EN_LBK+Hungary_EN_HG_Koros+Cisbaikal_LNBA+Mongolia_N_North+Russia_Srubnaya	0.3157	Russia_Srubnaya	0.932292	0.0853781	10.9196	FALSE	5	FALSE	#N/A
Russia_Kazakhstan_Sargat_IA	Hungary_EN_HG_Koros+EHG+Mongolia_N_North+China_YR_MN+Russia_Srubnaya	0.31205	Hungary_EN_HG_Koros	-0.131156	0.0669544	-1.95889	FALSE	5	FALSE	#N/A
Russia_Kazakhstan_Sargat_IA	Hungary_EN_HG_Koros+EHG+Mongolia_N_North+China_YR_MN+Russia_Srubnaya	0.31205	EHG	0.169824	0.0247248	6.86858	FALSE	5	FALSE	#N/A
Russia_Kazakhstan_Sargat_IA	Hungary_EN_HG_Koros+EHG+Mongolia_N_North+China_YR_MN+Russia_Srubnaya	0.31205	Mongolia_N_North	0.29936	0.038455	7.78468	FALSE	5	FALSE	#N/A
Russia_Kazakhstan_Sargat_IA	Hungary_EN_HG_Koros+EHG+Mongolia_N_North+China_YR_MN+Russia_Srubnaya	0.31205	China_YR_MN	-0.0289572	0.0426376	-0.679147	FALSE	5	FALSE	#N/A
Russia_Kazakhstan_Sargat_IA	Hungary_EN_HG_Koros+EHG+Mongolia_N_North+China_YR_MN+Russia_Srubnaya	0.31205	Russia_Srubnaya	0.690929	0.064531	10.7069	FALSE	5	FALSE	#N/A
Russia_Kazakhstan_Sargat_IA	Altai_N+Germany_EN_LBK+Mongolia_N_North+China_YR_MN+Russia_Srubnaya	0.307614	Altai_N	0.0365553	0.0342347	1.06779	FALSE	5	FALSE	#N/A
Russia_Kazakhstan_Sargat_IA	Altai_N+Germany_EN_LBK+Mongolia_N_North+China_YR_MN+Russia_Srubnaya	0.307614	Germany_EN_LBK	-0.182222	0.071057	-2.56444	FALSE	5	FALSE	#N/A
Russia_Kazakhstan_Sargat_IA	Altai_N+Germany_EN_LBK+Mongolia_N_North+China_YR_MN+Russia_Srubnaya	0.307614	Mongolia_N_North	0.307445	0.0375607	8.18528	FALSE	5	FALSE	#N/A
Russia_Kazakhstan_Sargat_IA	Altai_N+Germany_EN_LBK+Mongolia_N_North+China_YR_MN+Russia_Srubnaya	0.307614	China_YR_MN	-0.0553129	0.0400061	-1.38261	FALSE	5	FALSE	#N/A
Russia_Kazakhstan_Sargat_IA	Altai_N+Germany_EN_LBK+Mongolia_N_North+China_YR_MN+Russia_Srubnaya	0.307614	Russia_Srubnaya	0.893534	0.0891875	10.0186	FALSE	5	FALSE	#N/A
Russia_Kazakhstan_Sargat_IA	Altai_N+Germany_EN_LBK+Cisbaikal_LNBA+Mongolia_N_North+Russia_Srubnaya	0.304479	Altai_N	-0.00470953	0.0561069	-0.0839385	FALSE	5	FALSE	#N/A
Russia_Kazakhstan_Sargat_IA	Altai_N+Germany_EN_LBK+Cisbaikal_LNBA+Mongolia_N_North+Russia_Srubnaya	0.304479	Germany_EN_LBK	-0.228971	0.0738355	-3.1011	FALSE	5	FALSE	#N/A
Russia_Kazakhstan_Sargat_IA	Altai_N+Germany_EN_LBK+Cisbaikal_LNBA+Mongolia_N_North+Russia_Srubnaya	0.304479	Cisbaikal_LNBA	0.0770123	0.141848	0.542921	FALSE	5	FALSE	#N/A
Russia_Kazakhstan_Sargat_IA	Altai_N+Germany_EN_LBK+Cisbaikal_LNBA+Mongolia_N_North+Russia_Srubnaya	0.304479	Mongolia_N_North	0.216951	0.0977102	2.22035	FALSE	5	FALSE	#N/A
Russia_Kazakhstan_Sargat_IA	Altai_N+Germany_EN_LBK+Cisbaikal_LNBA+Mongolia_N_North+Russia_Srubnaya	0.304479	Russia_Srubnaya	0.939718	0.0940909	9.98734	FALSE	5	FALSE	#N/A
Russia_Kazakhstan_Sargat_IA	Germany_EN_LBK+Hungary_EN_HG_Koros+EHG+Mongolia_N_North+Russia_Srubnaya	0.303634	Germany_EN_LBK	-0.136045	0.466584	-0.291577	FALSE	5	FALSE	#N/A
Russia_Kazakhstan_Sargat_IA	Germany_EN_LBK+Hungary_EN_HG_Koros+EHG+Mongolia_N_North+Russia_Srubnaya	0.303634	Hungary_EN_HG_Koros	-0.0313287	0.409803	-0.0764483	FALSE	5	FALSE	#N/A
Russia_Kazakhstan_Sargat_IA	Germany_EN_LBK+Hungary_EN_HG_Koros+EHG+Mongolia_N_North+Russia_Srubnaya	0.303634	EHG	0.0949378	0.284551	0.333641	FALSE	5	FALSE	#N/A
Russia_Kazakhstan_Sargat_IA	Germany_EN_LBK+Hungary_EN_HG_Koros+EHG+Mongolia_N_North+Russia_Srubnaya	0.303634	Mongolia_N_North	0.270078	0.014297	18.8905	FALSE	5	FALSE	#N/A
Russia_Kazakhstan_Sargat_IA	Germany_EN_LBK+Hungary_EN_HG_Koros+EHG+Mongolia_N_North+Russia_Srubnaya	0.303634	Russia_Srubnaya	0.802358	0.361795	2.21771	FALSE	5	FALSE	#N/A
Russia_Kazakhstan_Sargat_IA	Altai_N+Tyumen_HG+BMAC+Mongolia_N_North+Russia_Srubnaya	0.30067	Altai_N	-0.0455934	0.0495966	-0.919285	FALSE	5	FALSE	#N/A
Russia_Kazakhstan_Sargat_IA	Altai_N+Tyumen_HG+BMAC+Mongolia_N_North+Russia_Srubnaya	0.30067	Tyumen_HG	0.194564	0.0483002	4.02824	FALSE	5	FALSE	#N/A
Russia_Kazakhstan_Sargat_IA	Altai_N+Tyumen_HG+BMAC+Mongolia_N_North+Russia_Srubnaya	0.30067	BMAC	0.0789334	0.0376975	2.09387	FALSE	5	FALSE	#N/A
Russia_Kazakhstan_Sargat_IA	Altai_N+Tyumen_HG+BMAC+Mongolia_N_North+Russia_Srubnaya	0.30067	Mongolia_N_North	0.28309	0.0189131	14.968	FALSE	5	FALSE	#N/A
Russia_Kazakhstan_Sargat_IA	Altai_N+Tyumen_HG+BMAC+Mongolia_N_North+Russia_Srubnaya	0.30067	Russia_Srubnaya	0.489005	0.054508	8.97126	FALSE	5	FALSE	#N/A
Russia_Kazakhstan_Sargat_IA	BMAC+Germany_EN_LBK+Mongolia_N_North+China_YR_MN+Russia_Srubnaya	0.289664	BMAC	-0.0367871	0.0366928	-1.00257	FALSE	5	FALSE	#N/A
Russia_Kazakhstan_Sargat_IA	BMAC+Germany_EN_LBK+Mongolia_N_North+China_YR_MN+Russia_Srubnaya	0.289664	Germany_EN_LBK	-0.227021	0.0419077	-5.41716	FALSE	5	FALSE	#N/A
Russia_Kazakhstan_Sargat_IA	BMAC+Germany_EN_LBK+Mongolia_N_North+China_YR_MN+Russia_Srubnaya	0.289664	Mongolia_N_North	0.314125	0.0381951	8.22422	FALSE	5	FALSE	#N/A
Russia_Kazakhstan_Sargat_IA	BMAC+Germany_EN_LBK+Mongolia_N_North+China_YR_MN+Russia_Srubnaya	0.289664	China_YR_MN	-0.0485755	0.0413663	-1.17428	FALSE	5	FALSE	#N/A
Russia_Kazakhstan_Sargat_IA	BMAC+Germany_EN_LBK+Mongolia_N_North+China_YR_MN+Russia_Srubnaya	0.289664	Russia_Srubnaya	0.998259	0.047917	20.8331	FALSE	5	FALSE	#N/A
Russia_Kazakhstan_Sargat_IA	Tyumen_HG+Hungary_EN_HG_Koros+EHG+Mongolia_N_North+Russia_Srubnaya	0.287721	Tyumen_HG	0.00851872	0.250128	0.0340575	FALSE	5	FALSE	#N/A
Russia_Kazakhstan_Sargat_IA	Tyumen_HG+Hungary_EN_HG_Koros+EHG+Mongolia_N_North+Russia_Srubnaya	0.287721	Hungary_EN_HG_Koros	-0.14803	0.132597	-1.11639	FALSE	5	FALSE	#N/A
Russia_Kazakhstan_Sargat_IA	Tyumen_HG+Hungary_EN_HG_Koros+EHG+Mongolia_N_North+Russia_Srubnaya	0.287721	EHG	0.165597	0.356315	0.464748	FALSE	5	FALSE	#N/A
Russia_Kazakhstan_Sargat_IA	Tyumen_HG+Hungary_EN_HG_Koros+EHG+Mongolia_N_North+Russia_Srubnaya	0.287721	Mongolia_N_North	0.273008	0.0135297	20.1784	FALSE	5	FALSE	#N/A
Russia_Kazakhstan_Sargat_IA	Tyumen_HG+Hungary_EN_HG_Koros+EHG+Mongolia_N_North+Russia_Srubnaya	0.287721	Russia_Srubnaya	0.700907	0.0640612	10.9412	FALSE	5	FALSE	#N/A
Russia_Kazakhstan_Sargat_IA	Germany_EN_LBK+Mongolia_N_North+China_YR_MN+Yakutia_LNBA+Russia_Srubnaya	0.286836	Germany_EN_LBK	-0.232447	0.0416943	-5.57504	FALSE	5	FALSE	#N/A
Russia_Kazakhstan_Sargat_IA	Germany_EN_LBK+Mongolia_N_North+China_YR_MN+Yakutia_LNBA+Russia_Srubnaya	0.286836	Mongolia_N_North	0.275607	0.0654218	4.21277	FALSE	5	FALSE	#N/A
Russia_Kazakhstan_Sargat_IA	Germany_EN_LBK+Mongolia_N_North+China_YR_MN+Yakutia_LNBA+Russia_Srubnaya	0.286836	China_YR_MN	-0.0451111	0.0408886	-1.10327	FALSE	5	FALSE	#N/A
Russia_Kazakhstan_Sargat_IA	Germany_EN_LBK+Mongolia_N_North+China_YR_MN+Yakutia_LNBA+Russia_Srubnaya	0.286836	Yakutia_LNBA	0.0415396	0.0510417	0.813837	FALSE	5	FALSE	#N/A
Russia_Kazakhstan_Sargat_IA	Germany_EN_LBK+Mongolia_N_North+China_YR_MN+Yakutia_LNBA+Russia_Srubnaya	0.286836	Russia_Srubnaya	0.960412	0.0454501	21.1311	FALSE	5	FALSE	#N/A
Russia_Kazakhstan_Sargat_IA	Altai_N+Germany_EN_LBK+EHG+Mongolia_N_North+Russia_Srubnaya	0.284109	Altai_N	-0.0117701	0.0461902	-0.254819	FALSE	5	FALSE	#N/A
Russia_Kazakhstan_Sargat_IA	Altai_N+Germany_EN_LBK+EHG+Mongolia_N_North+Russia_Srubnaya	0.284109	Germany_EN_LBK	-0.178752	0.0742503	-2.40743	FALSE	5	FALSE	#N/A
Russia_Kazakhstan_Sargat_IA	Altai_N+Germany_EN_LBK+EHG+Mongolia_N_North+Russia_Srubnaya	0.284109	EHG	0.0845698	0.0657299	1.28663	FALSE	5	FALSE	#N/A
Russia_Kazakhstan_Sargat_IA	Altai_N+Germany_EN_LBK+EHG+Mongolia_N_North+Russia_Srubnaya	0.284109	Mongolia_N_North	0.273419	0.0190557	14.3484	FALSE	5	FALSE	#N/A
Russia_Kazakhstan_Sargat_IA	Altai_N+Germany_EN_LBK+EHG+Mongolia_N_North+Russia_Srubnaya	0.284109	Russia_Srubnaya	0.832533	0.115671	7.1974	FALSE	5	FALSE	#N/A
Russia_Kazakhstan_Sargat_IA	Tyumen_HG+Germany_EN_LBK+Hungary_EN_HG_Koros+Cisbaikal_LNBA+Russia_Srubnaya	0.283828	Tyumen_HG	-0.725221	0.970699	-0.747113	FALSE	5	FALSE	#N/A
Russia_Kazakhstan_Sargat_IA	Tyumen_HG+Germany_EN_LBK+Hungary_EN_HG_Koros+Cisbaikal_LNBA+Russia_Srubnaya	0.283828	Germany_EN_LBK	-1.71673	2.27898	-0.753289	FALSE	5	FALSE	#N/A
Russia_Kazakhstan_Sargat_IA	Tyumen_HG+Germany_EN_LBK+Hungary_EN_HG_Koros+Cisbaikal_LNBA+Russia_Srubnaya	0.283828	Hungary_EN_HG_Koros	1.09179	1.697	0.643367	FALSE	5	FALSE	#N/A
Russia_Kazakhstan_Sargat_IA	Tyumen_HG+Germany_EN_LBK+Hungary_EN_HG_Koros+Cisbaikal_LNBA+Russia_Srubnaya	0.283828	Cisbaikal_LNBA	0.328778	0.0519346	6.33062	FALSE	5	FALSE	#N/A
Russia_Kazakhstan_Sargat_IA	Tyumen_HG+Germany_EN_LBK+Hungary_EN_HG_Koros+Cisbaikal_LNBA+Russia_Srubnaya	0.283828	Russia_Srubnaya	2.02138	1.61528	1.25141	FALSE	5	FALSE	#N/A
Russia_Kazakhstan_Sargat_IA	Hungary_EN_HG_Koros+Cisbaikal_LNBA+Mongolia_N_North+China_YR_MN+Russia_Srubnaya	0.283313	Hungary_EN_HG_Koros	-0.125593	0.0698736	-1.79743	FALSE	5	FALSE	#N/A
Russia_Kazakhstan_Sargat_IA	Hungary_EN_HG_Koros+Cisbaikal_LNBA+Mongolia_N_North+China_YR_MN+Russia_Srubnaya	0.283313	Cisbaikal_LNBA	0.281723	0.0498886	5.64703	FALSE	5	FALSE	#N/A
Russia_Kazakhstan_Sargat_IA	Hungary_EN_HG_Koros+Cisbaikal_LNBA+Mongolia_N_North+China_YR_MN+Russia_Srubnaya	0.283313	Mongolia_N_North	0.169275	0.0674025	2.5114	FALSE	5	FALSE	#N/A
Russia_Kazakhstan_Sargat_IA	Hungary_EN_HG_Koros+Cisbaikal_LNBA+Mongolia_N_North+China_YR_MN+Russia_Srubnaya	0.283313	China_YR_MN	-0.11705	0.0443303	-2.64042	FALSE	5	FALSE	#N/A
Russia_Kazakhstan_Sargat_IA	Hungary_EN_HG_Koros+Cisbaikal_LNBA+Mongolia_N_North+China_YR_MN+Russia_Srubnaya	0.283313	Russia_Srubnaya	0.791646	0.0678685	11.6644	FALSE	5	FALSE	#N/A
Russia_Kazakhstan_Sargat_IA	Tyumen_HG+Germany_EN_LBK+Hungary_EN_HG_Koros+Mongolia_N_North+Russia_Srubnaya	0.283193	Tyumen_HG	-0.0798555	0.676475	-0.118047	FALSE	5	FALSE	#N/A
Russia_Kazakhstan_Sargat_IA	Tyumen_HG+Germany_EN_LBK+Hungary_EN_HG_Koros+Mongolia_N_North+Russia_Srubnaya	0.283193	Germany_EN_LBK	-0.474372	1.56536	-0.303044	FALSE	5	FALSE	#N/A
Russia_Kazakhstan_Sargat_IA	Tyumen_HG+Germany_EN_LBK+Hungary_EN_HG_Koros+Mongolia_N_North+Russia_Srubnaya	0.283193	Hungary_EN_HG_Koros	0.227317	1.10598	0.205533	FALSE	5	FALSE	#N/A
Russia_Kazakhstan_Sargat_IA	Tyumen_HG+Germany_EN_LBK+Hungary_EN_HG_Koros+Mongolia_N_North+Russia_Srubnaya	0.283193	Mongolia_N_North	0.265707	0.0143031	18.5769	FALSE	5	FALSE	#N/A
Russia_Kazakhstan_Sargat_IA	Tyumen_HG+Germany_EN_LBK+Hungary_EN_HG_Koros+Mongolia_N_North+Russia_Srubnaya	0.283193	Russia_Srubnaya	1.0612	1.15101	0.921973	FALSE	5	FALSE	#N/A
Russia_Kazakhstan_Sargat_IA	BMAC+EHG+Mongolia_N_North+China_YR_MN+Russia_Srubnaya	0.280833	BMAC	0.104744	0.0427529	2.44998	FALSE	5	FALSE	#N/A
Russia_Kazakhstan_Sargat_IA	BMAC+EHG+Mongolia_N_North+China_YR_MN+Russia_Srubnaya	0.280833	EHG	0.218379	0.03258	6.70285	FALSE	5	FALSE	#N/A
Russia_Kazakhstan_Sargat_IA	BMAC+EHG+Mongolia_N_North+China_YR_MN+Russia_Srubnaya	0.280833	Mongolia_N_North	0.315723	0.0321719	9.81364	FALSE	5	FALSE	#N/A
Russia_Kazakhstan_Sargat_IA	BMAC+EHG+Mongolia_N_North+China_YR_MN+Russia_Srubnaya	0.280833	China_YR_MN	-0.0470637	0.0353344	-1.33195	FALSE	5	FALSE	#N/A
Russia_Kazakhstan_Sargat_IA	BMAC+EHG+Mongolia_N_North+China_YR_MN+Russia_Srubnaya	0.280833	Russia_Srubnaya	0.408218	0.0722672	5.64873	FALSE	5	FALSE	#N/A
Russia_Kazakhstan_Sargat_IA	Tyumen_HG+Germany_EN_LBK+Mongolia_N_North+Yakutia_LNBA+Russia_Srubnaya	0.280748	Tyumen_HG	0.053286	0.0463633	1.14932	FALSE	5	FALSE	#N/A
Russia_Kazakhstan_Sargat_IA	Tyumen_HG+Germany_EN_LBK+Mongolia_N_North+Yakutia_LNBA+Russia_Srubnaya	0.280748	Germany_EN_LBK	-0.152353	0.0945381	-1.61155	FALSE	5	FALSE	#N/A
Russia_Kazakhstan_Sargat_IA	Tyumen_HG+Germany_EN_LBK+Mongolia_N_North+Yakutia_LNBA+Russia_Srubnaya	0.280748	Mongolia_N_North	0.235969	0.0441541	5.34421	FALSE	5	FALSE	#N/A
Russia_Kazakhstan_Sargat_IA	Tyumen_HG+Germany_EN_LBK+Mongolia_N_North+Yakutia_LNBA+Russia_Srubnaya	0.280748	Yakutia_LNBA	0.0350919	0.0474549	0.739479	FALSE	5	FALSE	#N/A
Russia_Kazakhstan_Sargat_IA	Tyumen_HG+Germany_EN_LBK+Mongolia_N_North+Yakutia_LNBA+Russia_Srubnaya	0.280748	Russia_Srubnaya	0.828006	0.13614	6.08201	FALSE	5	FALSE	#N/A
Russia_Kazakhstan_Sargat_IA	Altai_N+Germany_EN_LBK+Hungary_EN_HG_Koros+Mongolia_N_North+Russia_Srubnaya	0.278557	Altai_N	-0.016011	0.0622444	-0.257229	FALSE	5	FALSE	#N/A
Russia_Kazakhstan_Sargat_IA	Altai_N+Germany_EN_LBK+Hungary_EN_HG_Koros+Mongolia_N_North+Russia_Srubnaya	0.278557	Germany_EN_LBK	-0.323193	0.139559	-2.31582	FALSE	5	FALSE	#N/A
Russia_Kazakhstan_Sargat_IA	Altai_N+Germany_EN_LBK+Hungary_EN_HG_Koros+Mongolia_N_North+Russia_Srubnaya	0.278557	Hungary_EN_HG_Koros	0.124664	0.133995	0.930363	FALSE	5	FALSE	#N/A
Russia_Kazakhstan_Sargat_IA	Altai_N+Germany_EN_LBK+Hungary_EN_HG_Koros+Mongolia_N_North+Russia_Srubnaya	0.278557	Mongolia_N_North	0.272249	0.0218652	12.4513	FALSE	5	FALSE	#N/A
Russia_Kazakhstan_Sargat_IA	Altai_N+Germany_EN_LBK+Hungary_EN_HG_Koros+Mongolia_N_North+Russia_Srubnaya	0.278557	Russia_Srubnaya	0.942291	0.0972195	9.69241	FALSE	5	FALSE	#N/A
Russia_Kazakhstan_Sargat_IA	Altai_N+Hungary_EN_HG_Koros+EHG+Mongolia_N_North+Russia_Srubnaya	0.275498	Altai_N	0.00271033	0.0454691	0.0596081	FALSE	5	FALSE	#N/A
Russia_Kazakhstan_Sargat_IA	Altai_N+Hungary_EN_HG_Koros+EHG+Mongolia_N_North+Russia_Srubnaya	0.275498	Hungary_EN_HG_Koros	-0.150515	0.0638532	-2.35721	FALSE	5	FALSE	#N/A
Russia_Kazakhstan_Sargat_IA	Altai_N+Hungary_EN_HG_Koros+EHG+Mongolia_N_North+Russia_Srubnaya	0.275498	EHG	0.174442	0.0618246	2.82156	FALSE	5	FALSE	#N/A
Russia_Kazakhstan_Sargat_IA	Altai_N+Hungary_EN_HG_Koros+EHG+Mongolia_N_North+Russia_Srubnaya	0.275498	Mongolia_N_North	0.272311	0.0192398	14.1535	FALSE	5	FALSE	#N/A
Russia_Kazakhstan_Sargat_IA	Altai_N+Hungary_EN_HG_Koros+EHG+Mongolia_N_North+Russia_Srubnaya	0.275498	Russia_Srubnaya	0.701052	0.0657371	10.6645	FALSE	5	FALSE	#N/A
Russia_Kazakhstan_Sargat_IA	Altai_N+Tyumen_HG+Hungary_EN_HG_Koros+Mongolia_N_North+Russia_Srubnaya	0.264799	Altai_N	-0.0384313	0.05497	-0.699132	FALSE	5	FALSE	#N/A
Russia_Kazakhstan_Sargat_IA	Altai_N+Tyumen_HG+Hungary_EN_HG_Koros+Mongolia_N_North+Russia_Srubnaya	0.264799	Tyumen_HG	0.159648	0.0522742	3.05405	FALSE	5	FALSE	#N/A
Russia_Kazakhstan_Sargat_IA	Altai_N+Tyumen_HG+Hungary_EN_HG_Koros+Mongolia_N_North+Russia_Srubnaya	0.264799	Hungary_EN_HG_Koros	-0.0930215	0.0613918	-1.51521	FALSE	5	FALSE	#N/A
Russia_Kazakhstan_Sargat_IA	Altai_N+Tyumen_HG+Hungary_EN_HG_Koros+Mongolia_N_North+Russia_Srubnaya	0.264799	Mongolia_N_North	0.281728	0.0204882	13.7508	FALSE	5	FALSE	#N/A
Russia_Kazakhstan_Sargat_IA	Altai_N+Tyumen_HG+Hungary_EN_HG_Koros+Mongolia_N_North+Russia_Srubnaya	0.264799	Russia_Srubnaya	0.690076	0.0656011	10.5193	FALSE	5	FALSE	#N/A
Russia_Kazakhstan_Sargat_IA	Altai_N+Tyumen_HG+Germany_EN_LBK+Hungary_EN_HG_Koros+Russia_Srubnaya	0.262641	Altai_N	0.660088	0.33236	1.98607	FALSE	5	FALSE	#N/A
Russia_Kazakhstan_Sargat_IA	Altai_N+Tyumen_HG+Germany_EN_LBK+Hungary_EN_HG_Koros+Russia_Srubnaya	0.262641	Tyumen_HG	-4.10495	4.45497	-0.921432	FALSE	5	FALSE	#N/A
Russia_Kazakhstan_Sargat_IA	Altai_N+Tyumen_HG+Germany_EN_LBK+Hungary_EN_HG_Koros+Russia_Srubnaya	0.262641	Germany_EN_LBK	-8.40388	10.2761	-0.817812	FALSE	5	FALSE	#N/A
Russia_Kazakhstan_Sargat_IA	Altai_N+Tyumen_HG+Germany_EN_LBK+Hungary_EN_HG_Koros+Russia_Srubnaya	0.262641	Hungary_EN_HG_Koros	5.6573	7.09396	0.797481	FALSE	5	FALSE	#N/A
Russia_Kazakhstan_Sargat_IA	Altai_N+Tyumen_HG+Germany_EN_LBK+Hungary_EN_HG_Koros+Russia_Srubnaya	0.262641	Russia_Srubnaya	7.19144	7.78088	0.924245	FALSE	5	FALSE	#N/A
Russia_Kazakhstan_Sargat_IA	Tyumen_HG+Germany_EN_LBK+Hungary_EN_HG_Koros+China_YR_MN+Russia_Srubnaya	0.262427	Tyumen_HG	2.80895	3.796	0.739977	FALSE	5	FALSE	#N/A
Russia_Kazakhstan_Sargat_IA	Tyumen_HG+Germany_EN_LBK+Hungary_EN_HG_Koros+China_YR_MN+Russia_Srubnaya	0.262427	Germany_EN_LBK	6.1572	8.82983	0.697318	FALSE	5	FALSE	#N/A
Russia_Kazakhstan_Sargat_IA	Tyumen_HG+Germany_EN_LBK+Hungary_EN_HG_Koros+China_YR_MN+Russia_Srubnaya	0.262427	Hungary_EN_HG_Koros	-4.51056	6.19946	-0.727574	FALSE	5	FALSE	#N/A
Russia_Kazakhstan_Sargat_IA	Tyumen_HG+Germany_EN_LBK+Hungary_EN_HG_Koros+China_YR_MN+Russia_Srubnaya	0.262427	China_YR_MN	0.347871	0.124303	2.79857	FALSE	5	FALSE	#N/A
Russia_Kazakhstan_Sargat_IA	Tyumen_HG+Germany_EN_LBK+Hungary_EN_HG_Koros+China_YR_MN+Russia_Srubnaya	0.262427	Russia_Srubnaya	-3.80346	6.57565	-0.578415	FALSE	5	FALSE	#N/A
Russia_Kazakhstan_Sargat_IA	Altai_N+Tyumen_HG+Germany_EN_LBK+Mongolia_N_North+Russia_Srubnaya	0.261368	Altai_N	-0.0273907	0.0587292	-0.466391	FALSE	5	FALSE	#N/A
Russia_Kazakhstan_Sargat_IA	Altai_N+Tyumen_HG+Germany_EN_LBK+Mongolia_N_North+Russia_Srubnaya	0.261368	Tyumen_HG	0.088183	0.0789747	1.1166	FALSE	5	FALSE	#N/A
Russia_Kazakhstan_Sargat_IA	Altai_N+Tyumen_HG+Germany_EN_LBK+Mongolia_N_North+Russia_Srubnaya	0.261368	Germany_EN_LBK	-0.143972	0.0978967	-1.47065	FALSE	5	FALSE	#N/A
Russia_Kazakhstan_Sargat_IA	Altai_N+Tyumen_HG+Germany_EN_LBK+Mongolia_N_North+Russia_Srubnaya	0.261368	Mongolia_N_North	0.277056	0.021446	12.9188	FALSE	5	FALSE	#N/A
Russia_Kazakhstan_Sargat_IA	Altai_N+Tyumen_HG+Germany_EN_LBK+Mongolia_N_North+Russia_Srubnaya	0.261368	Russia_Srubnaya	0.806124	0.145075	5.55659	FALSE	5	FALSE	#N/A
Russia_Kazakhstan_Sargat_IA	BMAC+Hungary_EN_HG_Koros+EHG+Mongolia_N_North+Russia_Srubnaya	0.257886	BMAC	0.0633581	0.0803116	0.788903	FALSE	5	FALSE	#N/A
Russia_Kazakhstan_Sargat_IA	BMAC+Hungary_EN_HG_Koros+EHG+Mongolia_N_North+Russia_Srubnaya	0.257886	Hungary_EN_HG_Koros	-0.0805304	0.10425	-0.772471	FALSE	5	FALSE	#N/A
Russia_Kazakhstan_Sargat_IA	BMAC+Hungary_EN_HG_Koros+EHG+Mongolia_N_North+Russia_Srubnaya	0.257886	EHG	0.209443	0.0471147	4.44538	FALSE	5	FALSE	#N/A
Russia_Kazakhstan_Sargat_IA	BMAC+Hungary_EN_HG_Koros+EHG+Mongolia_N_North+Russia_Srubnaya	0.257886	Mongolia_N_North	0.273392	0.00819121	33.3763	FALSE	5	FALSE	#N/A
Russia_Kazakhstan_Sargat_IA	BMAC+Hungary_EN_HG_Koros+EHG+Mongolia_N_North+Russia_Srubnaya	0.257886	Russia_Srubnaya	0.534337	0.217928	2.45189	FALSE	5	FALSE	#N/A
Russia_Kazakhstan_Sargat_IA	Tyumen_HG+Germany_EN_LBK+Hungary_EN_HG_Koros+Yakutia_LNBA+Russia_Srubnaya	0.256642	Tyumen_HG	-1.42285	2.07003	-0.687357	FALSE	5	FALSE	#N/A
Russia_Kazakhstan_Sargat_IA	Tyumen_HG+Germany_EN_LBK+Hungary_EN_HG_Koros+Yakutia_LNBA+Russia_Srubnaya	0.256642	Germany_EN_LBK	-3.48129	4.80675	-0.72425	FALSE	5	FALSE	#N/A
Russia_Kazakhstan_Sargat_IA	Tyumen_HG+Germany_EN_LBK+Hungary_EN_HG_Koros+Yakutia_LNBA+Russia_Srubnaya	0.256642	Hungary_EN_HG_Koros	2.32373	3.35588	0.692437	FALSE	5	FALSE	#N/A
Russia_Kazakhstan_Sargat_IA	Tyumen_HG+Germany_EN_LBK+Hungary_EN_HG_Koros+Yakutia_LNBA+Russia_Srubnaya	0.256642	Yakutia_LNBA	0.272511	0.0570615	4.77575	FALSE	5	FALSE	#N/A
Russia_Kazakhstan_Sargat_IA	Tyumen_HG+Germany_EN_LBK+Hungary_EN_HG_Koros+Yakutia_LNBA+Russia_Srubnaya	0.256642	Russia_Srubnaya	3.30789	3.5847	0.922782	FALSE	5	FALSE	#N/A
Russia_Kazakhstan_Sargat_IA	Tyumen_HG+EHG+Mongolia_N_North+China_YR_MN+Russia_Srubnaya	0.253772	Tyumen_HG	0.203201	0.131764	1.54216	FALSE	5	FALSE	#N/A
Russia_Kazakhstan_Sargat_IA	Tyumen_HG+EHG+Mongolia_N_North+China_YR_MN+Russia_Srubnaya	0.253772	EHG	-0.124268	0.187796	-0.661717	FALSE	5	FALSE	#N/A
Russia_Kazakhstan_Sargat_IA	Tyumen_HG+EHG+Mongolia_N_North+China_YR_MN+Russia_Srubnaya	0.253772	Mongolia_N_North	0.319376	0.0356147	8.96753	FALSE	5	FALSE	#N/A
Russia_Kazakhstan_Sargat_IA	Tyumen_HG+EHG+Mongolia_N_North+China_YR_MN+Russia_Srubnaya	0.253772	China_YR_MN	-0.0627532	0.0382445	-1.64084	FALSE	5	FALSE	#N/A
Russia_Kazakhstan_Sargat_IA	Tyumen_HG+EHG+Mongolia_N_North+China_YR_MN+Russia_Srubnaya	0.253772	Russia_Srubnaya	0.664444	0.0634824	10.4666	FALSE	5	FALSE	#N/A
Russia_Kazakhstan_Sargat_IA	BMAC+Germany_EN_LBK+EHG+Mongolia_N_North+Russia_Srubnaya	0.245647	BMAC	0.0587677	0.0832665	0.705779	FALSE	5	FALSE	#N/A
Russia_Kazakhstan_Sargat_IA	BMAC+Germany_EN_LBK+EHG+Mongolia_N_North+Russia_Srubnaya	0.245647	Germany_EN_LBK	-0.0948495	0.122335	-0.775325	FALSE	5	FALSE	#N/A
Russia_Kazakhstan_Sargat_IA	BMAC+Germany_EN_LBK+EHG+Mongolia_N_North+Russia_Srubnaya	0.245647	EHG	0.148821	0.115698	1.28628	FALSE	5	FALSE	#N/A
Russia_Kazakhstan_Sargat_IA	BMAC+Germany_EN_LBK+EHG+Mongolia_N_North+Russia_Srubnaya	0.245647	Mongolia_N_North	0.270746	0.00850957	31.8167	FALSE	5	FALSE	#N/A
Russia_Kazakhstan_Sargat_IA	BMAC+Germany_EN_LBK+EHG+Mongolia_N_North+Russia_Srubnaya	0.245647	Russia_Srubnaya	0.616514	0.315892	1.95166	FALSE	5	FALSE	#N/A
Russia_Kazakhstan_Sargat_IA	Tyumen_HG+Germany_EN_LBK+Hungary_EN_HG_Koros+EHG+Russia_Srubnaya	0.243434	Tyumen_HG	185.764	45031.4	0.00412521	FALSE	5	FALSE	#N/A
Russia_Kazakhstan_Sargat_IA	Tyumen_HG+Germany_EN_LBK+Hungary_EN_HG_Koros+EHG+Russia_Srubnaya	0.243434	Germany_EN_LBK	317.778	79438.2	0.00400033	FALSE	5	FALSE	#N/A
Russia_Kazakhstan_Sargat_IA	Tyumen_HG+Germany_EN_LBK+Hungary_EN_HG_Koros+EHG+Russia_Srubnaya	0.243434	Hungary_EN_HG_Koros	-196.092	49789.7	-0.0039384	FALSE	5	FALSE	#N/A
Russia_Kazakhstan_Sargat_IA	Tyumen_HG+Germany_EN_LBK+Hungary_EN_HG_Koros+EHG+Russia_Srubnaya	0.243434	EHG	-69.4577	15372.4	-0.00451834	FALSE	5	FALSE	#N/A
Russia_Kazakhstan_Sargat_IA	Tyumen_HG+Germany_EN_LBK+Hungary_EN_HG_Koros+EHG+Russia_Srubnaya	0.243434	Russia_Srubnaya	-236.993	59317.4	-0.00399534	FALSE	5	FALSE	#N/A
Russia_Kazakhstan_Sargat_IA	Tyumen_HG+Hungary_EN_HG_Koros+Mongolia_N_North+Yakutia_LNBA+Russia_Srubnaya	0.238171	Tyumen_HG	0.120031	0.0174836	6.86536	FALSE	5	FALSE	#N/A
Russia_Kazakhstan_Sargat_IA	Tyumen_HG+Hungary_EN_HG_Koros+Mongolia_N_North+Yakutia_LNBA+Russia_Srubnaya	0.238171	Hungary_EN_HG_Koros	-0.0937506	0.0604873	-1.54992	FALSE	5	FALSE	#N/A
Russia_Kazakhstan_Sargat_IA	Tyumen_HG+Hungary_EN_HG_Koros+Mongolia_N_North+Yakutia_LNBA+Russia_Srubnaya	0.238171	Mongolia_N_North	0.242453	0.0434149	5.58456	FALSE	5	FALSE	#N/A
Russia_Kazakhstan_Sargat_IA	Tyumen_HG+Hungary_EN_HG_Koros+Mongolia_N_North+Yakutia_LNBA+Russia_Srubnaya	0.238171	Yakutia_LNBA	0.0285402	0.0461791	0.618034	FALSE	5	FALSE	#N/A
Russia_Kazakhstan_Sargat_IA	Tyumen_HG+Hungary_EN_HG_Koros+Mongolia_N_North+Yakutia_LNBA+Russia_Srubnaya	0.238171	Russia_Srubnaya	0.702726	0.0618761	11.357	FALSE	5	FALSE	#N/A
Russia_Kazakhstan_Sargat_IA	Tyumen_HG+Cisbaikal_LNBA+Mongolia_N_North+Yakutia_LNBA+Russia_Srubnaya	0.236376	Tyumen_HG	0.216251	0.0616506	3.50768	FALSE	5	FALSE	#N/A
Russia_Kazakhstan_Sargat_IA	Tyumen_HG+Cisbaikal_LNBA+Mongolia_N_North+Yakutia_LNBA+Russia_Srubnaya	0.236376	Cisbaikal_LNBA	-0.343294	0.213639	-1.60689	FALSE	5	FALSE	#N/A
Russia_Kazakhstan_Sargat_IA	Tyumen_HG+Cisbaikal_LNBA+Mongolia_N_North+Yakutia_LNBA+Russia_Srubnaya	0.236376	Mongolia_N_North	0.412051	0.116337	3.54187	FALSE	5	FALSE	#N/A
Russia_Kazakhstan_Sargat_IA	Tyumen_HG+Cisbaikal_LNBA+Mongolia_N_North+Yakutia_LNBA+Russia_Srubnaya	0.236376	Yakutia_LNBA	0.13291	0.0812648	1.63552	FALSE	5	FALSE	#N/A
Russia_Kazakhstan_Sargat_IA	Tyumen_HG+Cisbaikal_LNBA+Mongolia_N_North+Yakutia_LNBA+Russia_Srubnaya	0.236376	Russia_Srubnaya	0.582082	0.0223419	26.0534	FALSE	5	FALSE	#N/A
Russia_Kazakhstan_Sargat_IA	BMAC+Germany_EN_LBK+Hungary_EN_HG_Koros+Mongolia_N_North+Russia_Srubnaya	0.236254	BMAC	0.0214043	0.0895119	0.239122	FALSE	5	FALSE	#N/A
Russia_Kazakhstan_Sargat_IA	BMAC+Germany_EN_LBK+Hungary_EN_HG_Koros+Mongolia_N_North+Russia_Srubnaya	0.236254	Germany_EN_LBK	-0.301973	0.0848713	-3.55801	FALSE	5	FALSE	#N/A
Russia_Kazakhstan_Sargat_IA	BMAC+Germany_EN_LBK+Hungary_EN_HG_Koros+Mongolia_N_North+Russia_Srubnaya	0.236254	Hungary_EN_HG_Koros	0.138678	0.190483	0.728035	FALSE	5	FALSE	#N/A
Russia_Kazakhstan_Sargat_IA	BMAC+Germany_EN_LBK+Hungary_EN_HG_Koros+Mongolia_N_North+Russia_Srubnaya	0.236254	Mongolia_N_North	0.266536	0.00977818	27.2582	FALSE	5	FALSE	#N/A
Russia_Kazakhstan_Sargat_IA	BMAC+Germany_EN_LBK+Hungary_EN_HG_Koros+Mongolia_N_North+Russia_Srubnaya	0.236254	Russia_Srubnaya	0.875354	0.198507	4.40968	FALSE	5	FALSE	#N/A
Russia_Kazakhstan_Sargat_IA	Altai_N+Tyumen_HG+EHG+Mongolia_N_North+Russia_Srubnaya	0.231699	Altai_N	-0.0932343	0.0837568	-1.11315	FALSE	5	FALSE	#N/A
Russia_Kazakhstan_Sargat_IA	Altai_N+Tyumen_HG+EHG+Mongolia_N_North+Russia_Srubnaya	0.231699	Tyumen_HG	0.389408	0.251085	1.5509	FALSE	5	FALSE	#N/A
Russia_Kazakhstan_Sargat_IA	Altai_N+Tyumen_HG+EHG+Mongolia_N_North+Russia_Srubnaya	0.231699	EHG	-0.254237	0.27585	-0.92165	FALSE	5	FALSE	#N/A
Russia_Kazakhstan_Sargat_IA	Altai_N+Tyumen_HG+EHG+Mongolia_N_North+Russia_Srubnaya	0.231699	Mongolia_N_North	0.292928	0.0278256	10.5273	FALSE	5	FALSE	#N/A
Russia_Kazakhstan_Sargat_IA	Altai_N+Tyumen_HG+EHG+Mongolia_N_North+Russia_Srubnaya	0.231699	Russia_Srubnaya	0.665136	0.0756203	8.79574	FALSE	5	FALSE	#N/A
Russia_Kazakhstan_Sargat_IA	Tyumen_HG+BMAC+EHG+Cisbaikal_LNBA+Russia_Srubnaya	0.225375	Tyumen_HG	-0.234642	0.17928	-1.3088	FALSE	5	FALSE	#N/A
Russia_Kazakhstan_Sargat_IA	Tyumen_HG+BMAC+EHG+Cisbaikal_LNBA+Russia_Srubnaya	0.225375	BMAC	0.211474	0.0762904	2.77196	FALSE	5	FALSE	#N/A
Russia_Kazakhstan_Sargat_IA	Tyumen_HG+BMAC+EHG+Cisbaikal_LNBA+Russia_Srubnaya	0.225375	EHG	0.455775	0.282318	1.6144	FALSE	5	FALSE	#N/A
Russia_Kazakhstan_Sargat_IA	Tyumen_HG+BMAC+EHG+Cisbaikal_LNBA+Russia_Srubnaya	0.225375	Cisbaikal_LNBA	0.355705	0.0155588	22.862	FALSE	5	FALSE	#N/A
Russia_Kazakhstan_Sargat_IA	Tyumen_HG+BMAC+EHG+Cisbaikal_LNBA+Russia_Srubnaya	0.225375	Russia_Srubnaya	0.211688	0.186364	1.13588	FALSE	5	FALSE	#N/A
Russia_Kazakhstan_Sargat_IA	BMAC+Germany_EN_LBK+Mongolia_N_North+Yakutia_LNBA+Russia_Srubnaya	0.223116	BMAC	-0.0297346	0.0387829	-0.766694	FALSE	5	FALSE	#N/A
Russia_Kazakhstan_Sargat_IA	BMAC+Germany_EN_LBK+Mongolia_N_North+Yakutia_LNBA+Russia_Srubnaya	0.223116	Germany_EN_LBK	-0.238429	0.0413179	-5.77059	FALSE	5	FALSE	#N/A
Russia_Kazakhstan_Sargat_IA	BMAC+Germany_EN_LBK+Mongolia_N_North+Yakutia_LNBA+Russia_Srubnaya	0.223116	Mongolia_N_North	0.239767	0.0497443	4.81999	FALSE	5	FALSE	#N/A
Russia_Kazakhstan_Sargat_IA	BMAC+Germany_EN_LBK+Mongolia_N_North+Yakutia_LNBA+Russia_Srubnaya	0.223116	Yakutia_LNBA	0.0333308	0.0538867	0.618535	FALSE	5	FALSE	#N/A
Russia_Kazakhstan_Sargat_IA	BMAC+Germany_EN_LBK+Mongolia_N_North+Yakutia_LNBA+Russia_Srubnaya	0.223116	Russia_Srubnaya	0.995065	0.0563664	17.6535	FALSE	5	FALSE	#N/A
Russia_Kazakhstan_Sargat_IA	Altai_N+Germany_EN_LBK+Mongolia_N_North+Yakutia_LNBA+Russia_Srubnaya	0.220846	Altai_N	0.0227566	0.0353539	0.643681	FALSE	5	FALSE	#N/A
Russia_Kazakhstan_Sargat_IA	Altai_N+Germany_EN_LBK+Mongolia_N_North+Yakutia_LNBA+Russia_Srubnaya	0.220846	Germany_EN_LBK	-0.214125	0.0694126	-3.08482	FALSE	5	FALSE	#N/A
Russia_Kazakhstan_Sargat_IA	Altai_N+Germany_EN_LBK+Mongolia_N_North+Yakutia_LNBA+Russia_Srubnaya	0.220846	Mongolia_N_North	0.224435	0.0457759	4.90291	FALSE	5	FALSE	#N/A
Russia_Kazakhstan_Sargat_IA	Altai_N+Germany_EN_LBK+Mongolia_N_North+Yakutia_LNBA+Russia_Srubnaya	0.220846	Yakutia_LNBA	0.0417765	0.049169	0.84965	FALSE	5	FALSE	#N/A
Russia_Kazakhstan_Sargat_IA	Altai_N+Germany_EN_LBK+Mongolia_N_North+Yakutia_LNBA+Russia_Srubnaya	0.220846	Russia_Srubnaya	0.925157	0.0890419	10.3901	FALSE	5	FALSE	#N/A
Russia_Kazakhstan_Sargat_IA	Tyumen_HG+BMAC+Hungary_EN_HG_Koros+Mongolia_N_North+Russia_Srubnaya	0.220613	Tyumen_HG	0.150719	0.0318312	4.73493	FALSE	5	FALSE	#N/A
Russia_Kazakhstan_Sargat_IA	Tyumen_HG+BMAC+Hungary_EN_HG_Koros+Mongolia_N_North+Russia_Srubnaya	0.220613	BMAC	0.0723533	0.0768799	0.941121	FALSE	5	FALSE	#N/A
Russia_Kazakhstan_Sargat_IA	Tyumen_HG+BMAC+Hungary_EN_HG_Koros+Mongolia_N_North+Russia_Srubnaya	0.220613	Hungary_EN_HG_Koros	-0.00974376	0.110854	-0.087897	FALSE	5	FALSE	#N/A
Russia_Kazakhstan_Sargat_IA	Tyumen_HG+BMAC+Hungary_EN_HG_Koros+Mongolia_N_North+Russia_Srubnaya	0.220613	Mongolia_N_North	0.267297	0.00792935	33.7098	FALSE	5	FALSE	#N/A
Russia_Kazakhstan_Sargat_IA	Tyumen_HG+BMAC+Hungary_EN_HG_Koros+Mongolia_N_North+Russia_Srubnaya	0.220613	Russia_Srubnaya	0.519375	0.207642	2.5013	FALSE	5	FALSE	#N/A
Russia_Kazakhstan_Sargat_IA	Tyumen_HG+BMAC+Germany_EN_LBK+EHG+Russia_Srubnaya	0.219739	Tyumen_HG	16.3983	17.2114	0.95276	FALSE	5	FALSE	#N/A
Russia_Kazakhstan_Sargat_IA	Tyumen_HG+BMAC+Germany_EN_LBK+EHG+Russia_Srubnaya	0.219739	BMAC	5.32075	7.98498	0.666345	FALSE	5	FALSE	#N/A
Russia_Kazakhstan_Sargat_IA	Tyumen_HG+BMAC+Germany_EN_LBK+EHG+Russia_Srubnaya	0.219739	Germany_EN_LBK	15.7765	19.2842	0.818105	FALSE	5	FALSE	#N/A
Russia_Kazakhstan_Sargat_IA	Tyumen_HG+BMAC+Germany_EN_LBK+EHG+Russia_Srubnaya	0.219739	EHG	-10.6338	11.6196	-0.915161	FALSE	5	FALSE	#N/A
Russia_Kazakhstan_Sargat_IA	Tyumen_HG+BMAC+Germany_EN_LBK+EHG+Russia_Srubnaya	0.219739	Russia_Srubnaya	-25.8618	36.2406	-0.713613	FALSE	5	FALSE	#N/A
Russia_Kazakhstan_Sargat_IA	Germany_EN_LBK+Hungary_EN_HG_Koros+EHG+China_YR_MN+Russia_Srubnaya	0.219715	Germany_EN_LBK	3.73443	4.55758	0.81939	FALSE	5	FALSE	#N/A
Russia_Kazakhstan_Sargat_IA	Germany_EN_LBK+Hungary_EN_HG_Koros+EHG+China_YR_MN+Russia_Srubnaya	0.219715	Hungary_EN_HG_Koros	-3.77221	4.25743	-0.88603	FALSE	5	FALSE	#N/A
Russia_Kazakhstan_Sargat_IA	Germany_EN_LBK+Hungary_EN_HG_Koros+EHG+China_YR_MN+Russia_Srubnaya	0.219715	EHG	2.52556	2.78047	0.908321	FALSE	5	FALSE	#N/A
Russia_Kazakhstan_Sargat_IA	Germany_EN_LBK+Hungary_EN_HG_Koros+EHG+China_YR_MN+Russia_Srubnaya	0.219715	China_YR_MN	0.424491	0.166059	2.55627	FALSE	5	FALSE	#N/A
Russia_Kazakhstan_Sargat_IA	Germany_EN_LBK+Hungary_EN_HG_Koros+EHG+China_YR_MN+Russia_Srubnaya	0.219715	Russia_Srubnaya	-1.91227	3.31031	-0.577672	FALSE	5	FALSE	#N/A
Russia_Kazakhstan_Sargat_IA	Tyumen_HG+Hungary_EN_HG_Koros+EHG+Cisbaikal_LNBA+Russia_Srubnaya	0.199772	Tyumen_HG	-0.433671	0.432545	-1.0026	FALSE	5	FALSE	#N/A
Russia_Kazakhstan_Sargat_IA	Tyumen_HG+Hungary_EN_HG_Koros+EHG+Cisbaikal_LNBA+Russia_Srubnaya	0.199772	Hungary_EN_HG_Koros	-0.361965	0.235889	-1.53447	FALSE	5	FALSE	#N/A
Russia_Kazakhstan_Sargat_IA	Tyumen_HG+Hungary_EN_HG_Koros+EHG+Cisbaikal_LNBA+Russia_Srubnaya	0.199772	EHG	0.614051	0.603084	1.01818	FALSE	5	FALSE	#N/A
Russia_Kazakhstan_Sargat_IA	Tyumen_HG+Hungary_EN_HG_Koros+EHG+Cisbaikal_LNBA+Russia_Srubnaya	0.199772	Cisbaikal_LNBA	0.376842	0.0315021	11.9624	FALSE	5	FALSE	#N/A
Russia_Kazakhstan_Sargat_IA	Tyumen_HG+Hungary_EN_HG_Koros+EHG+Cisbaikal_LNBA+Russia_Srubnaya	0.199772	Russia_Srubnaya	0.804743	0.109538	7.34667	FALSE	5	FALSE	#N/A
Russia_Kazakhstan_Sargat_IA	Tyumen_HG+EHG+Cisbaikal_LNBA+Mongolia_N_North+Russia_Srubnaya	0.19601	Tyumen_HG	0.34844	0.220781	1.57821	FALSE	5	FALSE	#N/A
Russia_Kazakhstan_Sargat_IA	Tyumen_HG+EHG+Cisbaikal_LNBA+Mongolia_N_North+Russia_Srubnaya	0.19601	EHG	-0.240185	0.259482	-0.925633	FALSE	5	FALSE	#N/A
Russia_Kazakhstan_Sargat_IA	Tyumen_HG+EHG+Cisbaikal_LNBA+Mongolia_N_North+Russia_Srubnaya	0.19601	Cisbaikal_LNBA	-0.16744	0.189004	-0.885911	FALSE	5	FALSE	#N/A
Russia_Kazakhstan_Sargat_IA	Tyumen_HG+EHG+Cisbaikal_LNBA+Mongolia_N_North+Russia_Srubnaya	0.19601	Mongolia_N_North	0.395335	0.146486	2.6988	FALSE	5	FALSE	#N/A
Russia_Kazakhstan_Sargat_IA	Tyumen_HG+EHG+Cisbaikal_LNBA+Mongolia_N_North+Russia_Srubnaya	0.19601	Russia_Srubnaya	0.66385	0.0733095	9.05543	FALSE	5	FALSE	#N/A
Russia_Kazakhstan_Sargat_IA	Altai_N+Tyumen_HG+Mongolia_N_North+China_YR_MN+Russia_Srubnaya	0.193565	Altai_N	-0.0264261	0.0541291	-0.488204	FALSE	5	FALSE	#N/A
Russia_Kazakhstan_Sargat_IA	Altai_N+Tyumen_HG+Mongolia_N_North+China_YR_MN+Russia_Srubnaya	0.193565	Tyumen_HG	0.14196	0.0524548	2.70634	FALSE	5	FALSE	#N/A
Russia_Kazakhstan_Sargat_IA	Altai_N+Tyumen_HG+Mongolia_N_North+China_YR_MN+Russia_Srubnaya	0.193565	Mongolia_N_North	0.325506	0.0358038	9.0914	FALSE	5	FALSE	#N/A
Russia_Kazakhstan_Sargat_IA	Altai_N+Tyumen_HG+Mongolia_N_North+China_YR_MN+Russia_Srubnaya	0.193565	China_YR_MN	-0.0565538	0.0373489	-1.5142	FALSE	5	FALSE	#N/A
Russia_Kazakhstan_Sargat_IA	Altai_N+Tyumen_HG+Mongolia_N_North+China_YR_MN+Russia_Srubnaya	0.193565	Russia_Srubnaya	0.615513	0.0226872	27.1304	FALSE	5	FALSE	#N/A
Russia_Kazakhstan_Sargat_IA	Altai_N+BMAC+Germany_EN_LBK+Mongolia_N_North+Russia_Srubnaya	0.193009	Altai_N	0.0066349	0.0520863	0.127383	FALSE	5	FALSE	#N/A
Russia_Kazakhstan_Sargat_IA	Altai_N+BMAC+Germany_EN_LBK+Mongolia_N_North+Russia_Srubnaya	0.193009	BMAC	-0.0331083	0.0522497	-0.633655	FALSE	5	FALSE	#N/A
Russia_Kazakhstan_Sargat_IA	Altai_N+BMAC+Germany_EN_LBK+Mongolia_N_North+Russia_Srubnaya	0.193009	Germany_EN_LBK	-0.240273	0.0850247	-2.82593	FALSE	5	FALSE	#N/A
Russia_Kazakhstan_Sargat_IA	Altai_N+BMAC+Germany_EN_LBK+Mongolia_N_North+Russia_Srubnaya	0.193009	Mongolia_N_North	0.266871	0.0206286	12.937	FALSE	5	FALSE	#N/A
Russia_Kazakhstan_Sargat_IA	Altai_N+BMAC+Germany_EN_LBK+Mongolia_N_North+Russia_Srubnaya	0.193009	Russia_Srubnaya	0.999875	0.153468	6.51522	FALSE	5	FALSE	#N/A
Russia_Kazakhstan_Sargat_IA	Tyumen_HG+Germany_EN_LBK+EHG+Yakutia_LNBA+Russia_Srubnaya	0.192911	Tyumen_HG	-1.4312	1.22536	-1.16799	FALSE	5	FALSE	#N/A
Russia_Kazakhstan_Sargat_IA	Tyumen_HG+Germany_EN_LBK+EHG+Yakutia_LNBA+Russia_Srubnaya	0.192911	Germany_EN_LBK	-0.977913	0.721394	-1.35559	FALSE	5	FALSE	#N/A
Russia_Kazakhstan_Sargat_IA	Tyumen_HG+Germany_EN_LBK+EHG+Yakutia_LNBA+Russia_Srubnaya	0.192911	EHG	1.53306	1.32045	1.16101	FALSE	5	FALSE	#N/A
Russia_Kazakhstan_Sargat_IA	Tyumen_HG+Germany_EN_LBK+EHG+Yakutia_LNBA+Russia_Srubnaya	0.192911	Yakutia_LNBA	0.332598	0.0477987	6.95831	FALSE	5	FALSE	#N/A
Russia_Kazakhstan_Sargat_IA	Tyumen_HG+Germany_EN_LBK+EHG+Yakutia_LNBA+Russia_Srubnaya	0.192911	Russia_Srubnaya	1.54346	0.665589	2.31894	FALSE	5	FALSE	#N/A
Russia_Kazakhstan_Sargat_IA	Altai_N+Tyumen_HG+Hungary_EN_HG_Koros+EHG+Russia_Srubnaya	0.183304	Altai_N	1.31468	0.683404	1.92373	FALSE	5	FALSE	#N/A
Russia_Kazakhstan_Sargat_IA	Altai_N+Tyumen_HG+Hungary_EN_HG_Koros+EHG+Russia_Srubnaya	0.183304	Tyumen_HG	-5.349	5.08536	-1.05184	FALSE	5	FALSE	#N/A
Russia_Kazakhstan_Sargat_IA	Altai_N+Tyumen_HG+Hungary_EN_HG_Koros+EHG+Russia_Srubnaya	0.183304	Hungary_EN_HG_Koros	-2.18594	2.32768	-0.939107	FALSE	5	FALSE	#N/A
Russia_Kazakhstan_Sargat_IA	Altai_N+Tyumen_HG+Hungary_EN_HG_Koros+EHG+Russia_Srubnaya	0.183304	EHG	6.07027	6.34409	0.956839	FALSE	5	FALSE	#N/A
Russia_Kazakhstan_Sargat_IA	Altai_N+Tyumen_HG+Hungary_EN_HG_Koros+EHG+Russia_Srubnaya	0.183304	Russia_Srubnaya	1.14999	0.845256	1.36052	FALSE	5	FALSE	#N/A
Russia_Kazakhstan_Sargat_IA	Tyumen_HG+Mongolia_N_North+China_YR_MN+Yakutia_LNBA+Russia_Srubnaya	0.179669	Tyumen_HG	0.114082	0.017457	6.53502	FALSE	5	FALSE	#N/A
Russia_Kazakhstan_Sargat_IA	Tyumen_HG+Mongolia_N_North+China_YR_MN+Yakutia_LNBA+Russia_Srubnaya	0.179669	Mongolia_N_North	0.298388	0.0609239	4.89771	FALSE	5	FALSE	#N/A
Russia_Kazakhstan_Sargat_IA	Tyumen_HG+Mongolia_N_North+China_YR_MN+Yakutia_LNBA+Russia_Srubnaya	0.179669	China_YR_MN	-0.0580819	0.0371209	-1.56467	FALSE	5	FALSE	#N/A
Russia_Kazakhstan_Sargat_IA	Tyumen_HG+Mongolia_N_North+China_YR_MN+Yakutia_LNBA+Russia_Srubnaya	0.179669	Yakutia_LNBA	0.0214593	0.0476042	0.450787	FALSE	5	FALSE	#N/A
Russia_Kazakhstan_Sargat_IA	Tyumen_HG+Mongolia_N_North+China_YR_MN+Yakutia_LNBA+Russia_Srubnaya	0.179669	Russia_Srubnaya	0.624153	0.0168062	37.1382	FALSE	5	FALSE	#N/A
Russia_Kazakhstan_Sargat_IA	Cisbaikal_LNBA+Mongolia_N_North+China_YR_MN+Yakutia_LNBA+Russia_Srubnaya	0.163098	Cisbaikal_LNBA	0.345588	0.0621103	5.5641	FALSE	5	FALSE	#N/A
Russia_Kazakhstan_Sargat_IA	Cisbaikal_LNBA+Mongolia_N_North+China_YR_MN+Yakutia_LNBA+Russia_Srubnaya	0.163098	Mongolia_N_North	0.236611	0.0799565	2.95924	FALSE	5	FALSE	#N/A
Russia_Kazakhstan_Sargat_IA	Cisbaikal_LNBA+Mongolia_N_North+China_YR_MN+Yakutia_LNBA+Russia_Srubnaya	0.163098	China_YR_MN	-0.151094	0.0477201	-3.16626	FALSE	5	FALSE	#N/A
Russia_Kazakhstan_Sargat_IA	Cisbaikal_LNBA+Mongolia_N_North+China_YR_MN+Yakutia_LNBA+Russia_Srubnaya	0.163098	Yakutia_LNBA	-0.100255	0.0619904	-1.61727	FALSE	5	FALSE	#N/A
Russia_Kazakhstan_Sargat_IA	Cisbaikal_LNBA+Mongolia_N_North+China_YR_MN+Yakutia_LNBA+Russia_Srubnaya	0.163098	Russia_Srubnaya	0.669151	0.0126914	52.7249	FALSE	5	FALSE	#N/A
Russia_Kazakhstan_Sargat_IA	EHG+Cisbaikal_LNBA+Mongolia_N_North+China_YR_MN+Russia_Srubnaya	0.153687	EHG	0.0943874	0.0615603	1.53325	FALSE	5	FALSE	#N/A
Russia_Kazakhstan_Sargat_IA	EHG+Cisbaikal_LNBA+Mongolia_N_North+China_YR_MN+Russia_Srubnaya	0.153687	Cisbaikal_LNBA	0.116472	0.120637	0.965473	FALSE	5	FALSE	#N/A
Russia_Kazakhstan_Sargat_IA	EHG+Cisbaikal_LNBA+Mongolia_N_North+China_YR_MN+Russia_Srubnaya	0.153687	Mongolia_N_North	0.284329	0.0991005	2.8691	FALSE	5	FALSE	#N/A
Russia_Kazakhstan_Sargat_IA	EHG+Cisbaikal_LNBA+Mongolia_N_North+China_YR_MN+Russia_Srubnaya	0.153687	China_YR_MN	-0.110461	0.0439816	-2.51153	FALSE	5	FALSE	#N/A
Russia_Kazakhstan_Sargat_IA	EHG+Cisbaikal_LNBA+Mongolia_N_North+China_YR_MN+Russia_Srubnaya	0.153687	Russia_Srubnaya	0.615273	0.0391659	15.7094	FALSE	5	FALSE	#N/A
Russia_Kazakhstan_Sargat_IA	Altai_N+BMAC+EHG+Cisbaikal_LNBA+Russia_Srubnaya	0.142644	Altai_N	-0.0739605	0.0460046	-1.60768	FALSE	5	FALSE	#N/A
Russia_Kazakhstan_Sargat_IA	Altai_N+BMAC+EHG+Cisbaikal_LNBA+Russia_Srubnaya	0.142644	BMAC	0.156665	0.0423341	3.70068	FALSE	5	FALSE	#N/A
Russia_Kazakhstan_Sargat_IA	Altai_N+BMAC+EHG+Cisbaikal_LNBA+Russia_Srubnaya	0.142644	EHG	0.177002	0.0614664	2.87966	FALSE	5	FALSE	#N/A
Russia_Kazakhstan_Sargat_IA	Altai_N+BMAC+EHG+Cisbaikal_LNBA+Russia_Srubnaya	0.142644	Cisbaikal_LNBA	0.381073	0.0245247	15.5383	FALSE	5	FALSE	#N/A
Russia_Kazakhstan_Sargat_IA	Altai_N+BMAC+EHG+Cisbaikal_LNBA+Russia_Srubnaya	0.142644	Russia_Srubnaya	0.35922	0.0777391	4.62085	FALSE	5	FALSE	#N/A
Russia_Kazakhstan_Sargat_IA	Altai_N+Tyumen_HG+BMAC+Germany_EN_LBK+Russia_Srubnaya	0.140069	Altai_N	0.895597	0.363728	2.46227	FALSE	5	FALSE	#N/A
Russia_Kazakhstan_Sargat_IA	Altai_N+Tyumen_HG+BMAC+Germany_EN_LBK+Russia_Srubnaya	0.140069	Tyumen_HG	-4.50882	4.05235	-1.11264	FALSE	5	FALSE	#N/A
Russia_Kazakhstan_Sargat_IA	Altai_N+Tyumen_HG+BMAC+Germany_EN_LBK+Russia_Srubnaya	0.140069	BMAC	-2.78707	2.85798	-0.975188	FALSE	5	FALSE	#N/A
Russia_Kazakhstan_Sargat_IA	Altai_N+Tyumen_HG+BMAC+Germany_EN_LBK+Russia_Srubnaya	0.140069	Germany_EN_LBK	-6.32251	6.24455	-1.01249	FALSE	5	FALSE	#N/A
Russia_Kazakhstan_Sargat_IA	Altai_N+Tyumen_HG+BMAC+Germany_EN_LBK+Russia_Srubnaya	0.140069	Russia_Srubnaya	13.7228	12.8732	1.066	FALSE	5	FALSE	#N/A
Russia_Kazakhstan_Sargat_IA	Tyumen_HG+Germany_EN_LBK+Cisbaikal_LNBA+China_YR_MN+Russia_Srubnaya	0.134473	Tyumen_HG	-0.152436	0.0693763	-2.19724	FALSE	5	FALSE	#N/A
Russia_Kazakhstan_Sargat_IA	Tyumen_HG+Germany_EN_LBK+Cisbaikal_LNBA+China_YR_MN+Russia_Srubnaya	0.134473	Germany_EN_LBK	-0.265482	0.118991	-2.23112	FALSE	5	FALSE	#N/A
Russia_Kazakhstan_Sargat_IA	Tyumen_HG+Germany_EN_LBK+Cisbaikal_LNBA+China_YR_MN+Russia_Srubnaya	0.134473	Cisbaikal_LNBA	0.450779	0.06431	7.00948	FALSE	5	FALSE	#N/A
Russia_Kazakhstan_Sargat_IA	Tyumen_HG+Germany_EN_LBK+Cisbaikal_LNBA+China_YR_MN+Russia_Srubnaya	0.134473	China_YR_MN	-0.0818697	0.0509714	-1.60619	FALSE	5	FALSE	#N/A
Russia_Kazakhstan_Sargat_IA	Tyumen_HG+Germany_EN_LBK+Cisbaikal_LNBA+China_YR_MN+Russia_Srubnaya	0.134473	Russia_Srubnaya	1.04901	0.173906	6.03206	FALSE	5	FALSE	#N/A
Russia_Kazakhstan_Sargat_IA	Altai_N+Germany_EN_LBK+Hungary_EN_HG_Koros+EHG+Russia_Srubnaya	0.133194	Altai_N	-1.77589	20.6422	-0.0860318	FALSE	5	FALSE	#N/A
Russia_Kazakhstan_Sargat_IA	Altai_N+Germany_EN_LBK+Hungary_EN_HG_Koros+EHG+Russia_Srubnaya	0.133194	Germany_EN_LBK	-38.3249	329.854	-0.116188	FALSE	5	FALSE	#N/A
Russia_Kazakhstan_Sargat_IA	Altai_N+Germany_EN_LBK+Hungary_EN_HG_Koros+EHG+Russia_Srubnaya	0.133194	Hungary_EN_HG_Koros	34.2399	293.299	0.116741	FALSE	5	FALSE	#N/A
Russia_Kazakhstan_Sargat_IA	Altai_N+Germany_EN_LBK+Hungary_EN_HG_Koros+EHG+Russia_Srubnaya	0.133194	EHG	-20.8205	174.27	-0.119473	FALSE	5	FALSE	#N/A
Russia_Kazakhstan_Sargat_IA	Altai_N+Germany_EN_LBK+Hungary_EN_HG_Koros+EHG+Russia_Srubnaya	0.133194	Russia_Srubnaya	27.6814	231.501	0.119574	FALSE	5	FALSE	#N/A
Russia_Kazakhstan_Sargat_IA	BMAC+Germany_EN_LBK+Hungary_EN_HG_Koros+EHG+Russia_Srubnaya	0.131096	BMAC	-0.701303	2.18049	-0.321627	FALSE	5	FALSE	#N/A
Russia_Kazakhstan_Sargat_IA	BMAC+Germany_EN_LBK+Hungary_EN_HG_Koros+EHG+Russia_Srubnaya	0.131096	Germany_EN_LBK	-10.3897	6.51924	-1.5937	FALSE	5	FALSE	#N/A
Russia_Kazakhstan_Sargat_IA	BMAC+Germany_EN_LBK+Hungary_EN_HG_Koros+EHG+Russia_Srubnaya	0.131096	Hungary_EN_HG_Koros	8.71932	5.96845	1.4609	FALSE	5	FALSE	#N/A
Russia_Kazakhstan_Sargat_IA	BMAC+Germany_EN_LBK+Hungary_EN_HG_Koros+EHG+Russia_Srubnaya	0.131096	EHG	-6.51512	4.4693	-1.45775	FALSE	5	FALSE	#N/A
Russia_Kazakhstan_Sargat_IA	BMAC+Germany_EN_LBK+Hungary_EN_HG_Koros+EHG+Russia_Srubnaya	0.131096	Russia_Srubnaya	9.88684	8.53331	1.15862	FALSE	5	FALSE	#N/A
Russia_Kazakhstan_Sargat_IA	BMAC+Germany_EN_LBK+EHG+Cisbaikal_LNBA+Russia_Srubnaya	0.126914	BMAC	0.35862	0.254092	1.41138	FALSE	5	FALSE	#N/A
Russia_Kazakhstan_Sargat_IA	BMAC+Germany_EN_LBK+EHG+Cisbaikal_LNBA+Russia_Srubnaya	0.126914	Germany_EN_LBK	0.330095	0.366129	0.90158	FALSE	5	FALSE	#N/A
Russia_Kazakhstan_Sargat_IA	BMAC+Germany_EN_LBK+EHG+Cisbaikal_LNBA+Russia_Srubnaya	0.126914	EHG	0.410144	0.353166	1.16134	FALSE	5	FALSE	#N/A
Russia_Kazakhstan_Sargat_IA	BMAC+Germany_EN_LBK+EHG+Cisbaikal_LNBA+Russia_Srubnaya	0.126914	Cisbaikal_LNBA	0.347458	0.0134111	25.9083	FALSE	5	FALSE	#N/A
Russia_Kazakhstan_Sargat_IA	BMAC+Germany_EN_LBK+EHG+Cisbaikal_LNBA+Russia_Srubnaya	0.126914	Russia_Srubnaya	-0.446318	0.975386	-0.457581	FALSE	5	FALSE	#N/A
Russia_Kazakhstan_Sargat_IA	BMAC+Cisbaikal_LNBA+Mongolia_N_North+China_YR_MN+Russia_Srubnaya	0.119575	BMAC	0.0705214	0.0433297	1.62755	FALSE	5	FALSE	#N/A
Russia_Kazakhstan_Sargat_IA	BMAC+Cisbaikal_LNBA+Mongolia_N_North+China_YR_MN+Russia_Srubnaya	0.119575	Cisbaikal_LNBA	0.362521	0.0686028	5.28434	FALSE	5	FALSE	#N/A
Russia_Kazakhstan_Sargat_IA	BMAC+Cisbaikal_LNBA+Mongolia_N_North+China_YR_MN+Russia_Srubnaya	0.119575	Mongolia_N_North	0.105131	0.0777293	1.35253	FALSE	5	FALSE	#N/A
Russia_Kazakhstan_Sargat_IA	BMAC+Cisbaikal_LNBA+Mongolia_N_North+China_YR_MN+Russia_Srubnaya	0.119575	China_YR_MN	-0.121294	0.0408319	-2.97056	FALSE	5	FALSE	#N/A
Russia_Kazakhstan_Sargat_IA	BMAC+Cisbaikal_LNBA+Mongolia_N_North+China_YR_MN+Russia_Srubnaya	0.119575	Russia_Srubnaya	0.58312	0.0562848	10.3602	FALSE	5	FALSE	#N/A
Russia_Kazakhstan_Sargat_IA	Germany_EN_LBK+Hungary_EN_HG_Koros+EHG+Yakutia_LNBA+Russia_Srubnaya	0.119037	Germany_EN_LBK	-6.01825	21.7258	-0.277009	FALSE	5	FALSE	#N/A
Russia_Kazakhstan_Sargat_IA	Germany_EN_LBK+Hungary_EN_HG_Koros+EHG+Yakutia_LNBA+Russia_Srubnaya	0.119037	Hungary_EN_HG_Koros	5.39879	19.9631	0.270438	FALSE	5	FALSE	#N/A
Russia_Kazakhstan_Sargat_IA	Germany_EN_LBK+Hungary_EN_HG_Koros+EHG+Yakutia_LNBA+Russia_Srubnaya	0.119037	EHG	-3.50304	13.0788	-0.26784	FALSE	5	FALSE	#N/A
Russia_Kazakhstan_Sargat_IA	Germany_EN_LBK+Hungary_EN_HG_Koros+EHG+Yakutia_LNBA+Russia_Srubnaya	0.119037	Yakutia_LNBA	0.13067	0.577808	0.226147	FALSE	5	FALSE	#N/A
Russia_Kazakhstan_Sargat_IA	Germany_EN_LBK+Hungary_EN_HG_Koros+EHG+Yakutia_LNBA+Russia_Srubnaya	0.119037	Russia_Srubnaya	4.99183	15.4515	0.323065	FALSE	5	FALSE	#N/A
Russia_Kazakhstan_Sargat_IA	BMAC+Germany_EN_LBK+Hungary_EN_HG_Koros+Cisbaikal_LNBA+Russia_Srubnaya	0.114953	BMAC	0.350764	1.86613	0.187963	FALSE	5	FALSE	#N/A
Russia_Kazakhstan_Sargat_IA	BMAC+Germany_EN_LBK+Hungary_EN_HG_Koros+Cisbaikal_LNBA+Russia_Srubnaya	0.114953	Germany_EN_LBK	-0.345518	1.84506	-0.187266	FALSE	5	FALSE	#N/A
Russia_Kazakhstan_Sargat_IA	BMAC+Germany_EN_LBK+Hungary_EN_HG_Koros+Cisbaikal_LNBA+Russia_Srubnaya	0.114953	Hungary_EN_HG_Koros	0.639639	4.30901	0.148442	FALSE	5	FALSE	#N/A
Russia_Kazakhstan_Sargat_IA	BMAC+Germany_EN_LBK+Hungary_EN_HG_Koros+Cisbaikal_LNBA+Russia_Srubnaya	0.114953	Cisbaikal_LNBA	0.318508	0.198774	1.60236	FALSE	5	FALSE	#N/A
Russia_Kazakhstan_Sargat_IA	BMAC+Germany_EN_LBK+Hungary_EN_HG_Koros+Cisbaikal_LNBA+Russia_Srubnaya	0.114953	Russia_Srubnaya	0.0366071	4.13322	0.0088568	FALSE	5	FALSE	#N/A
Russia_Kazakhstan_Sargat_IA	BMAC+Cisbaikal_LNBA+China_YR_MN+Yakutia_LNBA+Russia_Srubnaya	0.113555	BMAC	0.119457	0.0372383	3.2079	FALSE	5	FALSE	#N/A
Russia_Kazakhstan_Sargat_IA	BMAC+Cisbaikal_LNBA+China_YR_MN+Yakutia_LNBA+Russia_Srubnaya	0.113555	Cisbaikal_LNBA	0.519808	0.0643297	8.08038	FALSE	5	FALSE	#N/A
Russia_Kazakhstan_Sargat_IA	BMAC+Cisbaikal_LNBA+China_YR_MN+Yakutia_LNBA+Russia_Srubnaya	0.113555	China_YR_MN	-0.0768033	0.0274248	-2.8005	FALSE	5	FALSE	#N/A
Russia_Kazakhstan_Sargat_IA	BMAC+Cisbaikal_LNBA+China_YR_MN+Yakutia_LNBA+Russia_Srubnaya	0.113555	Yakutia_LNBA	-0.0698418	0.0509962	-1.36955	FALSE	5	FALSE	#N/A
Russia_Kazakhstan_Sargat_IA	BMAC+Cisbaikal_LNBA+China_YR_MN+Yakutia_LNBA+Russia_Srubnaya	0.113555	Russia_Srubnaya	0.50738	0.0454551	11.1622	FALSE	5	FALSE	#N/A
Russia_Kazakhstan_Sargat_IA	Germany_EN_LBK+Hungary_EN_HG_Koros+EHG+Cisbaikal_LNBA+Russia_Srubnaya	0.110826	Germany_EN_LBK	95.2329	15437	0.00616915	FALSE	5	FALSE	#N/A
Russia_Kazakhstan_Sargat_IA	Germany_EN_LBK+Hungary_EN_HG_Koros+EHG+Cisbaikal_LNBA+Russia_Srubnaya	0.110826	Hungary_EN_HG_Koros	-91.2672	14740.4	-0.00619164	FALSE	5	FALSE	#N/A
Russia_Kazakhstan_Sargat_IA	Germany_EN_LBK+Hungary_EN_HG_Koros+EHG+Cisbaikal_LNBA+Russia_Srubnaya	0.110826	EHG	55.8155	9002.12	0.00620027	FALSE	5	FALSE	#N/A
Russia_Kazakhstan_Sargat_IA	Germany_EN_LBK+Hungary_EN_HG_Koros+EHG+Cisbaikal_LNBA+Russia_Srubnaya	0.110826	Cisbaikal_LNBA	4.44965	665.25	0.00668869	FALSE	5	FALSE	#N/A
Russia_Kazakhstan_Sargat_IA	Germany_EN_LBK+Hungary_EN_HG_Koros+EHG+Cisbaikal_LNBA+Russia_Srubnaya	0.110826	Russia_Srubnaya	-63.2308	10363.9	-0.00610106	FALSE	5	FALSE	#N/A
Russia_Kazakhstan_Sargat_IA	Tyumen_HG+EHG+Mongolia_N_North+Yakutia_LNBA+Russia_Srubnaya	0.103911	Tyumen_HG	0.217196	0.199093	1.09092	FALSE	5	FALSE	#N/A
Russia_Kazakhstan_Sargat_IA	Tyumen_HG+EHG+Mongolia_N_North+Yakutia_LNBA+Russia_Srubnaya	0.103911	EHG	-0.132969	0.275769	-0.482175	FALSE	5	FALSE	#N/A
Russia_Kazakhstan_Sargat_IA	Tyumen_HG+EHG+Mongolia_N_North+Yakutia_LNBA+Russia_Srubnaya	0.103911	Mongolia_N_North	0.243518	0.0489601	4.9738	FALSE	5	FALSE	#N/A
Russia_Kazakhstan_Sargat_IA	Tyumen_HG+EHG+Mongolia_N_North+Yakutia_LNBA+Russia_Srubnaya	0.103911	Yakutia_LNBA	0.0202513	0.0550857	0.367631	FALSE	5	FALSE	#N/A
Russia_Kazakhstan_Sargat_IA	Tyumen_HG+EHG+Mongolia_N_North+Yakutia_LNBA+Russia_Srubnaya	0.103911	Russia_Srubnaya	0.652004	0.0862638	7.55826	FALSE	5	FALSE	#N/A
Russia_Kazakhstan_Sargat_IA	Altai_N+Tyumen_HG+Mongolia_N_North+Yakutia_LNBA+Russia_Srubnaya	0.102136	Altai_N	-0.0466609	0.0526438	-0.88635	FALSE	5	FALSE	#N/A
Russia_Kazakhstan_Sargat_IA	Altai_N+Tyumen_HG+Mongolia_N_North+Yakutia_LNBA+Russia_Srubnaya	0.102136	Tyumen_HG	0.164811	0.0510469	3.22861	FALSE	5	FALSE	#N/A
Russia_Kazakhstan_Sargat_IA	Altai_N+Tyumen_HG+Mongolia_N_North+Yakutia_LNBA+Russia_Srubnaya	0.102136	Mongolia_N_North	0.253742	0.0483145	5.25187	FALSE	5	FALSE	#N/A
Russia_Kazakhstan_Sargat_IA	Altai_N+Tyumen_HG+Mongolia_N_North+Yakutia_LNBA+Russia_Srubnaya	0.102136	Yakutia_LNBA	0.02976	0.0462802	0.64304	FALSE	5	FALSE	#N/A
Russia_Kazakhstan_Sargat_IA	Altai_N+Tyumen_HG+Mongolia_N_North+Yakutia_LNBA+Russia_Srubnaya	0.102136	Russia_Srubnaya	0.598349	0.0196674	30.4233	FALSE	5	FALSE	#N/A
Russia_Kazakhstan_Sargat_IA	Altai_N+Tyumen_HG+Cisbaikal_LNBA+Mongolia_N_North+Russia_Srubnaya	0.0986083	Altai_N	-0.0452382	0.0606701	-0.745643	FALSE	5	FALSE	#N/A
Russia_Kazakhstan_Sargat_IA	Altai_N+Tyumen_HG+Cisbaikal_LNBA+Mongolia_N_North+Russia_Srubnaya	0.0986083	Tyumen_HG	0.186948	0.0743031	2.51602	FALSE	5	FALSE	#N/A
Russia_Kazakhstan_Sargat_IA	Altai_N+Tyumen_HG+Cisbaikal_LNBA+Mongolia_N_North+Russia_Srubnaya	0.0986083	Cisbaikal_LNBA	-0.0592734	0.243938	-0.242986	FALSE	5	FALSE	#N/A
Russia_Kazakhstan_Sargat_IA	Altai_N+Tyumen_HG+Cisbaikal_LNBA+Mongolia_N_North+Russia_Srubnaya	0.0986083	Mongolia_N_North	0.329413	0.180301	1.82701	FALSE	5	FALSE	#N/A
Russia_Kazakhstan_Sargat_IA	Altai_N+Tyumen_HG+Cisbaikal_LNBA+Mongolia_N_North+Russia_Srubnaya	0.0986083	Russia_Srubnaya	0.58815	0.0263902	22.2867	FALSE	5	FALSE	#N/A
Russia_Kazakhstan_Sargat_IA	Altai_N+Cisbaikal_LNBA+Mongolia_N_North+China_YR_MN+Russia_Srubnaya	0.0949551	Altai_N	0.0584526	0.0530048	1.10278	FALSE	5	FALSE	#N/A
Russia_Kazakhstan_Sargat_IA	Altai_N+Cisbaikal_LNBA+Mongolia_N_North+China_YR_MN+Russia_Srubnaya	0.0949551	Cisbaikal_LNBA	0.134958	0.149606	0.902088	FALSE	5	FALSE	#N/A
Russia_Kazakhstan_Sargat_IA	Altai_N+Cisbaikal_LNBA+Mongolia_N_North+China_YR_MN+Russia_Srubnaya	0.0949551	Mongolia_N_North	0.270638	0.116279	2.32748	FALSE	5	FALSE	#N/A
Russia_Kazakhstan_Sargat_IA	Altai_N+Cisbaikal_LNBA+Mongolia_N_North+China_YR_MN+Russia_Srubnaya	0.0949551	China_YR_MN	-0.133181	0.0434306	-3.06652	FALSE	5	FALSE	#N/A
Russia_Kazakhstan_Sargat_IA	Altai_N+Cisbaikal_LNBA+Mongolia_N_North+China_YR_MN+Russia_Srubnaya	0.0949551	Russia_Srubnaya	0.669132	0.0124743	53.6409	FALSE	5	FALSE	#N/A
Russia_Kazakhstan_Sargat_IA	BMAC+Hungary_EN_HG_Koros+EHG+Cisbaikal_LNBA+Russia_Srubnaya	0.0933715	BMAC	0.3887	0.355588	1.09312	FALSE	5	FALSE	#N/A
Russia_Kazakhstan_Sargat_IA	BMAC+Hungary_EN_HG_Koros+EHG+Cisbaikal_LNBA+Russia_Srubnaya	0.0933715	Hungary_EN_HG_Koros	0.359631	0.497171	0.723354	FALSE	5	FALSE	#N/A
Russia_Kazakhstan_Sargat_IA	BMAC+Hungary_EN_HG_Koros+EHG+Cisbaikal_LNBA+Russia_Srubnaya	0.0933715	EHG	0.227679	0.198243	1.14848	FALSE	5	FALSE	#N/A
Russia_Kazakhstan_Sargat_IA	BMAC+Hungary_EN_HG_Koros+EHG+Cisbaikal_LNBA+Russia_Srubnaya	0.0933715	Cisbaikal_LNBA	0.332174	0.0229325	14.4849	FALSE	5	FALSE	#N/A
Russia_Kazakhstan_Sargat_IA	BMAC+Hungary_EN_HG_Koros+EHG+Cisbaikal_LNBA+Russia_Srubnaya	0.0933715	Russia_Srubnaya	-0.308185	1.02772	-0.299873	FALSE	5	FALSE	#N/A
Russia_Kazakhstan_Sargat_IA	BMAC+EHG+Cisbaikal_LNBA+China_YR_MN+Russia_Srubnaya	0.0863421	BMAC	0.130814	0.0416336	3.14203	FALSE	5	FALSE	#N/A
Russia_Kazakhstan_Sargat_IA	BMAC+EHG+Cisbaikal_LNBA+China_YR_MN+Russia_Srubnaya	0.0863421	EHG	0.0547905	0.0463221	1.18282	FALSE	5	FALSE	#N/A
Russia_Kazakhstan_Sargat_IA	BMAC+EHG+Cisbaikal_LNBA+China_YR_MN+Russia_Srubnaya	0.0863421	Cisbaikal_LNBA	0.399525	0.0477084	8.3743	FALSE	5	FALSE	#N/A
Russia_Kazakhstan_Sargat_IA	BMAC+EHG+Cisbaikal_LNBA+China_YR_MN+Russia_Srubnaya	0.0863421	China_YR_MN	-0.046335	0.0395081	-1.1728	FALSE	5	FALSE	#N/A
Russia_Kazakhstan_Sargat_IA	BMAC+EHG+Cisbaikal_LNBA+China_YR_MN+Russia_Srubnaya	0.0863421	Russia_Srubnaya	0.461206	0.0749491	6.15359	FALSE	5	FALSE	#N/A
Russia_Kazakhstan_Sargat_IA	Tyumen_HG+Hungary_EN_HG_Koros+EHG+Yakutia_LNBA+Russia_Srubnaya	0.0814666	Tyumen_HG	-1.63366	2.3359	-0.699368	FALSE	5	FALSE	#N/A
Russia_Kazakhstan_Sargat_IA	Tyumen_HG+Hungary_EN_HG_Koros+EHG+Yakutia_LNBA+Russia_Srubnaya	0.0814666	Hungary_EN_HG_Koros	-0.90801	1.14304	-0.794382	FALSE	5	FALSE	#N/A
Russia_Kazakhstan_Sargat_IA	Tyumen_HG+Hungary_EN_HG_Koros+EHG+Yakutia_LNBA+Russia_Srubnaya	0.0814666	EHG	2.4115	3.28269	0.734612	FALSE	5	FALSE	#N/A
Russia_Kazakhstan_Sargat_IA	Tyumen_HG+Hungary_EN_HG_Koros+EHG+Yakutia_LNBA+Russia_Srubnaya	0.0814666	Yakutia_LNBA	0.363627	0.114138	3.18584	FALSE	5	FALSE	#N/A
Russia_Kazakhstan_Sargat_IA	Tyumen_HG+Hungary_EN_HG_Koros+EHG+Yakutia_LNBA+Russia_Srubnaya	0.0814666	Russia_Srubnaya	0.766538	0.300421	2.55155	FALSE	5	FALSE	#N/A
Russia_Kazakhstan_Sargat_IA	Tyumen_HG+BMAC+Hungary_EN_HG_Koros+Cisbaikal_LNBA+Russia_Srubnaya	0.0743683	Tyumen_HG	0.224	0.263065	0.851501	FALSE	5	FALSE	#N/A
Russia_Kazakhstan_Sargat_IA	Tyumen_HG+BMAC+Hungary_EN_HG_Koros+Cisbaikal_LNBA+Russia_Srubnaya	0.0743683	BMAC	0.533352	0.624651	0.853839	FALSE	5	FALSE	#N/A
Russia_Kazakhstan_Sargat_IA	Tyumen_HG+BMAC+Hungary_EN_HG_Koros+Cisbaikal_LNBA+Russia_Srubnaya	0.0743683	Hungary_EN_HG_Koros	0.666731	0.980812	0.679774	FALSE	5	FALSE	#N/A
Russia_Kazakhstan_Sargat_IA	Tyumen_HG+BMAC+Hungary_EN_HG_Koros+Cisbaikal_LNBA+Russia_Srubnaya	0.0743683	Cisbaikal_LNBA	0.307823	0.0610448	5.04257	FALSE	5	FALSE	#N/A
Russia_Kazakhstan_Sargat_IA	Tyumen_HG+BMAC+Hungary_EN_HG_Koros+Cisbaikal_LNBA+Russia_Srubnaya	0.0743683	Russia_Srubnaya	-0.731905	1.80639	-0.405175	FALSE	5	FALSE	#N/A
Russia_Kazakhstan_Sargat_IA	Tyumen_HG+Hungary_EN_HG_Koros+EHG+China_YR_MN+Russia_Srubnaya	0.0742457	Tyumen_HG	-4.1378	7.3559	-0.562514	FALSE	5	FALSE	#N/A
Russia_Kazakhstan_Sargat_IA	Tyumen_HG+Hungary_EN_HG_Koros+EHG+China_YR_MN+Russia_Srubnaya	0.0742457	Hungary_EN_HG_Koros	-2.5878	3.90259	-0.663097	FALSE	5	FALSE	#N/A
Russia_Kazakhstan_Sargat_IA	Tyumen_HG+Hungary_EN_HG_Koros+EHG+China_YR_MN+Russia_Srubnaya	0.0742457	EHG	6.1792	10.4953	0.588759	FALSE	5	FALSE	#N/A
Russia_Kazakhstan_Sargat_IA	Tyumen_HG+Hungary_EN_HG_Koros+EHG+China_YR_MN+Russia_Srubnaya	0.0742457	China_YR_MN	0.51754	0.387775	1.33464	FALSE	5	FALSE	#N/A
Russia_Kazakhstan_Sargat_IA	Tyumen_HG+Hungary_EN_HG_Koros+EHG+China_YR_MN+Russia_Srubnaya	0.0742457	Russia_Srubnaya	1.02886	0.850791	1.2093	FALSE	5	FALSE	#N/A
Russia_Kazakhstan_Sargat_IA	Tyumen_HG+BMAC+Germany_EN_LBK+Yakutia_LNBA+Russia_Srubnaya	0.0733724	Tyumen_HG	4.78721	17.0376	0.280979	FALSE	5	FALSE	#N/A
Russia_Kazakhstan_Sargat_IA	Tyumen_HG+BMAC+Germany_EN_LBK+Yakutia_LNBA+Russia_Srubnaya	0.0733724	BMAC	3.61138	12.8291	0.281498	FALSE	5	FALSE	#N/A
Russia_Kazakhstan_Sargat_IA	Tyumen_HG+BMAC+Germany_EN_LBK+Yakutia_LNBA+Russia_Srubnaya	0.0733724	Germany_EN_LBK	7.62126	27.7694	0.274448	FALSE	5	FALSE	#N/A
Russia_Kazakhstan_Sargat_IA	Tyumen_HG+BMAC+Germany_EN_LBK+Yakutia_LNBA+Russia_Srubnaya	0.0733724	Yakutia_LNBA	0.246158	0.207433	1.18669	FALSE	5	FALSE	#N/A
Russia_Kazakhstan_Sargat_IA	Tyumen_HG+BMAC+Germany_EN_LBK+Yakutia_LNBA+Russia_Srubnaya	0.0733724	Russia_Srubnaya	-15.266	57.462	-0.265672	FALSE	5	FALSE	#N/A
Russia_Kazakhstan_Sargat_IA	Altai_N+Germany_EN_LBK+Cisbaikal_LNBA+China_YR_MN+Russia_Srubnaya	0.0720578	Altai_N	-0.102879	0.045251	-2.27352	FALSE	5	FALSE	#N/A
Russia_Kazakhstan_Sargat_IA	Altai_N+Germany_EN_LBK+Cisbaikal_LNBA+China_YR_MN+Russia_Srubnaya	0.0720578	Germany_EN_LBK	-0.158585	0.0751231	-2.111	FALSE	5	FALSE	#N/A
Russia_Kazakhstan_Sargat_IA	Altai_N+Germany_EN_LBK+Cisbaikal_LNBA+China_YR_MN+Russia_Srubnaya	0.0720578	Cisbaikal_LNBA	0.449846	0.0611778	7.35308	FALSE	5	FALSE	#N/A
Russia_Kazakhstan_Sargat_IA	Altai_N+Germany_EN_LBK+Cisbaikal_LNBA+China_YR_MN+Russia_Srubnaya	0.0720578	China_YR_MN	-0.0474344	0.0417673	-1.13568	FALSE	5	FALSE	#N/A
Russia_Kazakhstan_Sargat_IA	Altai_N+Germany_EN_LBK+Cisbaikal_LNBA+China_YR_MN+Russia_Srubnaya	0.0720578	Russia_Srubnaya	0.859053	0.0943156	9.10828	FALSE	5	FALSE	#N/A
Russia_Kazakhstan_Sargat_IA	Tyumen_HG+BMAC+Germany_EN_LBK+China_YR_MN+Russia_Srubnaya	0.0704207	Tyumen_HG	-7.27947	22.0106	-0.330725	FALSE	5	FALSE	#N/A
Russia_Kazakhstan_Sargat_IA	Tyumen_HG+BMAC+Germany_EN_LBK+China_YR_MN+Russia_Srubnaya	0.0704207	BMAC	-5.55903	16.6516	-0.333844	FALSE	5	FALSE	#N/A
Russia_Kazakhstan_Sargat_IA	Tyumen_HG+BMAC+Germany_EN_LBK+China_YR_MN+Russia_Srubnaya	0.0704207	Germany_EN_LBK	-12.2917	36.0884	-0.3406	FALSE	5	FALSE	#N/A
Russia_Kazakhstan_Sargat_IA	Tyumen_HG+BMAC+Germany_EN_LBK+China_YR_MN+Russia_Srubnaya	0.0704207	China_YR_MN	0.382718	0.369944	1.03453	FALSE	5	FALSE	#N/A
Russia_Kazakhstan_Sargat_IA	Tyumen_HG+BMAC+Germany_EN_LBK+China_YR_MN+Russia_Srubnaya	0.0704207	Russia_Srubnaya	25.7475	74.4184	0.345983	FALSE	5	FALSE	#N/A
Russia_Kazakhstan_Sargat_IA	Altai_N+Tyumen_HG+BMAC+Cisbaikal_LNBA+Russia_Srubnaya	0.0670621	Altai_N	-0.0887385	0.0522276	-1.69907	FALSE	5	FALSE	#N/A
Russia_Kazakhstan_Sargat_IA	Altai_N+Tyumen_HG+BMAC+Cisbaikal_LNBA+Russia_Srubnaya	0.0670621	Tyumen_HG	0.123045	0.0445219	2.7637	FALSE	5	FALSE	#N/A
Russia_Kazakhstan_Sargat_IA	Altai_N+Tyumen_HG+BMAC+Cisbaikal_LNBA+Russia_Srubnaya	0.0670621	BMAC	0.117366	0.0369086	3.17991	FALSE	5	FALSE	#N/A
Russia_Kazakhstan_Sargat_IA	Altai_N+Tyumen_HG+BMAC+Cisbaikal_LNBA+Russia_Srubnaya	0.0670621	Cisbaikal_LNBA	0.384694	0.0262238	14.6696	FALSE	5	FALSE	#N/A
Russia_Kazakhstan_Sargat_IA	Altai_N+Tyumen_HG+BMAC+Cisbaikal_LNBA+Russia_Srubnaya	0.0670621	Russia_Srubnaya	0.463634	0.0536259	8.6457	FALSE	5	FALSE	#N/A
Russia_Kazakhstan_Sargat_IA	Tyumen_HG+Germany_EN_LBK+EHG+China_YR_MN+Russia_Srubnaya	0.0649598	Tyumen_HG	-16.2531	85.927	-0.18915	FALSE	5	FALSE	#N/A
Russia_Kazakhstan_Sargat_IA	Tyumen_HG+Germany_EN_LBK+EHG+China_YR_MN+Russia_Srubnaya	0.0649598	Germany_EN_LBK	-9.85696	50.2838	-0.196026	FALSE	5	FALSE	#N/A
Russia_Kazakhstan_Sargat_IA	Tyumen_HG+Germany_EN_LBK+EHG+China_YR_MN+Russia_Srubnaya	0.0649598	EHG	17.5016	92.2763	0.189666	FALSE	5	FALSE	#N/A
Russia_Kazakhstan_Sargat_IA	Tyumen_HG+Germany_EN_LBK+EHG+China_YR_MN+Russia_Srubnaya	0.0649598	China_YR_MN	0.798129	2.70409	0.295156	FALSE	5	FALSE	#N/A
Russia_Kazakhstan_Sargat_IA	Tyumen_HG+Germany_EN_LBK+EHG+China_YR_MN+Russia_Srubnaya	0.0649598	Russia_Srubnaya	8.81031	41.4007	0.212806	FALSE	5	FALSE	#N/A
Russia_Kazakhstan_Sargat_IA	BMAC+Germany_EN_LBK+Cisbaikal_LNBA+China_YR_MN+Russia_Srubnaya	0.063847	BMAC	0.0987557	0.0349189	2.82814	FALSE	5	FALSE	#N/A
Russia_Kazakhstan_Sargat_IA	BMAC+Germany_EN_LBK+Cisbaikal_LNBA+China_YR_MN+Russia_Srubnaya	0.063847	Germany_EN_LBK	-0.031311	0.0454195	-0.689375	FALSE	5	FALSE	#N/A
Russia_Kazakhstan_Sargat_IA	BMAC+Germany_EN_LBK+Cisbaikal_LNBA+China_YR_MN+Russia_Srubnaya	0.063847	Cisbaikal_LNBA	0.419153	0.0458663	9.13858	FALSE	5	FALSE	#N/A
Russia_Kazakhstan_Sargat_IA	BMAC+Germany_EN_LBK+Cisbaikal_LNBA+China_YR_MN+Russia_Srubnaya	0.063847	China_YR_MN	-0.0614298	0.0380901	-1.61275	FALSE	5	FALSE	#N/A
Russia_Kazakhstan_Sargat_IA	BMAC+Germany_EN_LBK+Cisbaikal_LNBA+China_YR_MN+Russia_Srubnaya	0.063847	Russia_Srubnaya	0.574832	0.0703933	8.16601	FALSE	5	FALSE	#N/A
Russia_Kazakhstan_Sargat_IA	Altai_N+Germany_EN_LBK+Cisbaikal_LNBA+Yakutia_LNBA+Russia_Srubnaya	0.0633966	Altai_N	-0.117992	0.0570101	-2.06967	FALSE	5	FALSE	#N/A
Russia_Kazakhstan_Sargat_IA	Altai_N+Germany_EN_LBK+Cisbaikal_LNBA+Yakutia_LNBA+Russia_Srubnaya	0.0633966	Germany_EN_LBK	-0.195357	0.0771658	-2.53165	FALSE	5	FALSE	#N/A
Russia_Kazakhstan_Sargat_IA	Altai_N+Germany_EN_LBK+Cisbaikal_LNBA+Yakutia_LNBA+Russia_Srubnaya	0.0633966	Cisbaikal_LNBA	0.49494	0.121872	4.06114	FALSE	5	FALSE	#N/A
Russia_Kazakhstan_Sargat_IA	Altai_N+Germany_EN_LBK+Cisbaikal_LNBA+Yakutia_LNBA+Russia_Srubnaya	0.0633966	Yakutia_LNBA	-0.0788778	0.0866973	-0.909807	FALSE	5	FALSE	#N/A
Russia_Kazakhstan_Sargat_IA	Altai_N+Germany_EN_LBK+Cisbaikal_LNBA+Yakutia_LNBA+Russia_Srubnaya	0.0633966	Russia_Srubnaya	0.897287	0.0987417	9.08721	FALSE	5	FALSE	#N/A
Russia_Kazakhstan_Sargat_IA	Tyumen_HG+BMAC+Cisbaikal_LNBA+China_YR_MN+Russia_Srubnaya	0.0592912	Tyumen_HG	0.0193872	0.029874	0.648965	FALSE	5	FALSE	#N/A
Russia_Kazakhstan_Sargat_IA	Tyumen_HG+BMAC+Cisbaikal_LNBA+China_YR_MN+Russia_Srubnaya	0.0592912	BMAC	0.111637	0.0373545	2.98859	FALSE	5	FALSE	#N/A
Russia_Kazakhstan_Sargat_IA	Tyumen_HG+BMAC+Cisbaikal_LNBA+China_YR_MN+Russia_Srubnaya	0.0592912	Cisbaikal_LNBA	0.420021	0.0485598	8.64957	FALSE	5	FALSE	#N/A
Russia_Kazakhstan_Sargat_IA	Tyumen_HG+BMAC+Cisbaikal_LNBA+China_YR_MN+Russia_Srubnaya	0.0592912	China_YR_MN	-0.0632018	0.0393465	-1.60629	FALSE	5	FALSE	#N/A
Russia_Kazakhstan_Sargat_IA	Tyumen_HG+BMAC+Cisbaikal_LNBA+China_YR_MN+Russia_Srubnaya	0.0592912	Russia_Srubnaya	0.512156	0.0542239	9.44521	FALSE	5	FALSE	#N/A
Russia_Kazakhstan_Sargat_IA	Altai_N+EHG+Mongolia_N_North+China_YR_MN+Russia_Srubnaya	0.0591488	Altai_N	0.0378449	0.0429561	0.881015	FALSE	5	FALSE	#N/A
Russia_Kazakhstan_Sargat_IA	Altai_N+EHG+Mongolia_N_North+China_YR_MN+Russia_Srubnaya	0.0591488	EHG	0.112579	0.0601727	1.87092	FALSE	5	FALSE	#N/A
Russia_Kazakhstan_Sargat_IA	Altai_N+EHG+Mongolia_N_North+China_YR_MN+Russia_Srubnaya	0.0591488	Mongolia_N_North	0.319425	0.0364763	8.75705	FALSE	5	FALSE	#N/A
Russia_Kazakhstan_Sargat_IA	Altai_N+EHG+Mongolia_N_North+China_YR_MN+Russia_Srubnaya	0.0591488	China_YR_MN	-0.071127	0.038151	-1.86435	FALSE	5	FALSE	#N/A
Russia_Kazakhstan_Sargat_IA	Altai_N+EHG+Mongolia_N_North+China_YR_MN+Russia_Srubnaya	0.0591488	Russia_Srubnaya	0.601279	0.037977	15.8327	FALSE	5	FALSE	#N/A
Russia_Kazakhstan_Sargat_IA	Altai_N+Hungary_EN_HG_Koros+EHG+Cisbaikal_LNBA+Russia_Srubnaya	0.0586591	Altai_N	-0.0767125	0.0547809	-1.40035	FALSE	5	FALSE	#N/A
Russia_Kazakhstan_Sargat_IA	Altai_N+Hungary_EN_HG_Koros+EHG+Cisbaikal_LNBA+Russia_Srubnaya	0.0586591	Hungary_EN_HG_Koros	-0.189546	0.0819784	-2.31215	FALSE	5	FALSE	#N/A
Russia_Kazakhstan_Sargat_IA	Altai_N+Hungary_EN_HG_Koros+EHG+Cisbaikal_LNBA+Russia_Srubnaya	0.0586591	EHG	0.0941517	0.0612244	1.53781	FALSE	5	FALSE	#N/A
Russia_Kazakhstan_Sargat_IA	Altai_N+Hungary_EN_HG_Koros+EHG+Cisbaikal_LNBA+Russia_Srubnaya	0.0586591	Cisbaikal_LNBA	0.389543	0.030602	12.7293	FALSE	5	FALSE	#N/A
Russia_Kazakhstan_Sargat_IA	Altai_N+Hungary_EN_HG_Koros+EHG+Cisbaikal_LNBA+Russia_Srubnaya	0.0586591	Russia_Srubnaya	0.782564	0.0794221	9.85324	FALSE	5	FALSE	#N/A
Russia_Kazakhstan_Sargat_IA	EHG+Mongolia_N_North+China_YR_MN+Yakutia_LNBA+Russia_Srubnaya	0.0576561	EHG	0.152046	0.025006	6.08037	FALSE	5	FALSE	#N/A
Russia_Kazakhstan_Sargat_IA	EHG+Mongolia_N_North+China_YR_MN+Yakutia_LNBA+Russia_Srubnaya	0.0576561	Mongolia_N_North	0.287286	0.0612583	4.68975	FALSE	5	FALSE	#N/A
Russia_Kazakhstan_Sargat_IA	EHG+Mongolia_N_North+China_YR_MN+Yakutia_LNBA+Russia_Srubnaya	0.0576561	China_YR_MN	-0.0603381	0.0376251	-1.60367	FALSE	5	FALSE	#N/A
Russia_Kazakhstan_Sargat_IA	EHG+Mongolia_N_North+China_YR_MN+Yakutia_LNBA+Russia_Srubnaya	0.0576561	Yakutia_LNBA	0.0401254	0.0475594	0.843689	FALSE	5	FALSE	#N/A
Russia_Kazakhstan_Sargat_IA	EHG+Mongolia_N_North+China_YR_MN+Yakutia_LNBA+Russia_Srubnaya	0.0576561	Russia_Srubnaya	0.580881	0.0238877	24.3172	FALSE	5	FALSE	#N/A
Russia_Kazakhstan_Sargat_IA	Altai_N+Tyumen_HG+Germany_EN_LBK+Cisbaikal_LNBA+Russia_Srubnaya	0.0561697	Altai_N	-0.0517251	0.071104	-0.727457	FALSE	5	FALSE	#N/A
Russia_Kazakhstan_Sargat_IA	Altai_N+Tyumen_HG+Germany_EN_LBK+Cisbaikal_LNBA+Russia_Srubnaya	0.0561697	Tyumen_HG	-0.0635626	0.0945204	-0.672475	FALSE	5	FALSE	#N/A
Russia_Kazakhstan_Sargat_IA	Altai_N+Tyumen_HG+Germany_EN_LBK+Cisbaikal_LNBA+Russia_Srubnaya	0.0561697	Germany_EN_LBK	-0.257836	0.129767	-1.98692	FALSE	5	FALSE	#N/A
Russia_Kazakhstan_Sargat_IA	Altai_N+Tyumen_HG+Germany_EN_LBK+Cisbaikal_LNBA+Russia_Srubnaya	0.0561697	Cisbaikal_LNBA	0.373834	0.0335729	11.135	FALSE	5	FALSE	#N/A
Russia_Kazakhstan_Sargat_IA	Altai_N+Tyumen_HG+Germany_EN_LBK+Cisbaikal_LNBA+Russia_Srubnaya	0.0561697	Russia_Srubnaya	0.99929	0.19109	5.22942	FALSE	5	FALSE	#N/A
Russia_Kazakhstan_Sargat_IA	Tyumen_HG+BMAC+Hungary_EN_HG_Koros+EHG+Russia_Srubnaya	0.056078	Tyumen_HG	6.89357	3.64528	1.8911	FALSE	5	FALSE	#N/A
Russia_Kazakhstan_Sargat_IA	Tyumen_HG+BMAC+Hungary_EN_HG_Koros+EHG+Russia_Srubnaya	0.056078	BMAC	1.34627	2.44216	0.551261	FALSE	5	FALSE	#N/A
Russia_Kazakhstan_Sargat_IA	Tyumen_HG+BMAC+Hungary_EN_HG_Koros+EHG+Russia_Srubnaya	0.056078	Hungary_EN_HG_Koros	4.67355	3.71675	1.25743	FALSE	5	FALSE	#N/A
Russia_Kazakhstan_Sargat_IA	Tyumen_HG+BMAC+Hungary_EN_HG_Koros+EHG+Russia_Srubnaya	0.056078	EHG	-8.88058	5.14077	-1.72748	FALSE	5	FALSE	#N/A
Russia_Kazakhstan_Sargat_IA	Tyumen_HG+BMAC+Hungary_EN_HG_Koros+EHG+Russia_Srubnaya	0.056078	Russia_Srubnaya	-3.03281	6.69377	-0.45308	FALSE	5	FALSE	#N/A
Russia_Kazakhstan_Sargat_IA	BMAC+Hungary_EN_HG_Koros+Cisbaikal_LNBA+China_YR_MN+Russia_Srubnaya	0.0553376	BMAC	0.127253	0.119806	1.06216	FALSE	5	FALSE	#N/A
Russia_Kazakhstan_Sargat_IA	BMAC+Hungary_EN_HG_Koros+Cisbaikal_LNBA+China_YR_MN+Russia_Srubnaya	0.0553376	Hungary_EN_HG_Koros	0.0506575	0.218933	0.231384	FALSE	5	FALSE	#N/A
Russia_Kazakhstan_Sargat_IA	BMAC+Hungary_EN_HG_Koros+Cisbaikal_LNBA+China_YR_MN+Russia_Srubnaya	0.0553376	Cisbaikal_LNBA	0.459302	0.076696	5.9886	FALSE	5	FALSE	#N/A
Russia_Kazakhstan_Sargat_IA	BMAC+Hungary_EN_HG_Koros+Cisbaikal_LNBA+China_YR_MN+Russia_Srubnaya	0.0553376	China_YR_MN	-0.0952859	0.0682933	-1.39525	FALSE	5	FALSE	#N/A
Russia_Kazakhstan_Sargat_IA	BMAC+Hungary_EN_HG_Koros+Cisbaikal_LNBA+China_YR_MN+Russia_Srubnaya	0.0553376	Russia_Srubnaya	0.458074	0.343545	1.33337	FALSE	5	FALSE	#N/A
Russia_Kazakhstan_Sargat_IA	Altai_N+BMAC+Cisbaikal_LNBA+China_YR_MN+Russia_Srubnaya	0.0541304	Altai_N	-0.0108445	0.0308461	-0.351567	FALSE	5	FALSE	#N/A
Russia_Kazakhstan_Sargat_IA	Altai_N+BMAC+Cisbaikal_LNBA+China_YR_MN+Russia_Srubnaya	0.0541304	BMAC	0.097753	0.0368129	2.6554	FALSE	5	FALSE	#N/A
Russia_Kazakhstan_Sargat_IA	Altai_N+BMAC+Cisbaikal_LNBA+China_YR_MN+Russia_Srubnaya	0.0541304	Cisbaikal_LNBA	0.46013	0.0530569	8.67239	FALSE	5	FALSE	#N/A
Russia_Kazakhstan_Sargat_IA	Altai_N+BMAC+Cisbaikal_LNBA+China_YR_MN+Russia_Srubnaya	0.0541304	China_YR_MN	-0.0896687	0.0345799	-2.59308	FALSE	5	FALSE	#N/A
Russia_Kazakhstan_Sargat_IA	Altai_N+BMAC+Cisbaikal_LNBA+China_YR_MN+Russia_Srubnaya	0.0541304	Russia_Srubnaya	0.54263	0.046082	11.7753	FALSE	5	FALSE	#N/A
Russia_Kazakhstan_Sargat_IA	Altai_N+Hungary_EN_HG_Koros+Cisbaikal_LNBA+China_YR_MN+Russia_Srubnaya	0.0539022	Altai_N	-0.0410059	0.0335426	-1.2225	FALSE	5	FALSE	#N/A
Russia_Kazakhstan_Sargat_IA	Altai_N+Hungary_EN_HG_Koros+Cisbaikal_LNBA+China_YR_MN+Russia_Srubnaya	0.0539022	Hungary_EN_HG_Koros	-0.144391	0.0770448	-1.87412	FALSE	5	FALSE	#N/A
Russia_Kazakhstan_Sargat_IA	Altai_N+Hungary_EN_HG_Koros+Cisbaikal_LNBA+China_YR_MN+Russia_Srubnaya	0.0539022	Cisbaikal_LNBA	0.450301	0.0616684	7.30197	FALSE	5	FALSE	#N/A
Russia_Kazakhstan_Sargat_IA	Altai_N+Hungary_EN_HG_Koros+Cisbaikal_LNBA+China_YR_MN+Russia_Srubnaya	0.0539022	China_YR_MN	-0.0652982	0.0405892	-1.60876	FALSE	5	FALSE	#N/A
Russia_Kazakhstan_Sargat_IA	Altai_N+Hungary_EN_HG_Koros+Cisbaikal_LNBA+China_YR_MN+Russia_Srubnaya	0.0539022	Russia_Srubnaya	0.800394	0.074874	10.6899	FALSE	5	FALSE	#N/A
Russia_Kazakhstan_Sargat_IA	Tyumen_HG+Germany_EN_LBK+Cisbaikal_LNBA+Yakutia_LNBA+Russia_Srubnaya	0.0502536	Tyumen_HG	-0.126133	0.0679354	-1.85666	FALSE	5	FALSE	#N/A
Russia_Kazakhstan_Sargat_IA	Tyumen_HG+Germany_EN_LBK+Cisbaikal_LNBA+Yakutia_LNBA+Russia_Srubnaya	0.0502536	Germany_EN_LBK	-0.282473	0.127742	-2.21128	FALSE	5	FALSE	#N/A
Russia_Kazakhstan_Sargat_IA	Tyumen_HG+Germany_EN_LBK+Cisbaikal_LNBA+Yakutia_LNBA+Russia_Srubnaya	0.0502536	Cisbaikal_LNBA	0.407004	0.097791	4.16197	FALSE	5	FALSE	#N/A
Russia_Kazakhstan_Sargat_IA	Tyumen_HG+Germany_EN_LBK+Cisbaikal_LNBA+Yakutia_LNBA+Russia_Srubnaya	0.0502536	Yakutia_LNBA	-0.0462734	0.0808807	-0.57212	FALSE	5	FALSE	#N/A
Russia_Kazakhstan_Sargat_IA	Tyumen_HG+Germany_EN_LBK+Cisbaikal_LNBA+Yakutia_LNBA+Russia_Srubnaya	0.0502536	Russia_Srubnaya	1.04788	0.183393	5.71381	FALSE	5	FALSE	#N/A
Russia_Kazakhstan_Sargat_IA	Altai_N+Cisbaikal_LNBA+China_YR_MN+Yakutia_LNBA+Russia_Srubnaya	0.0478335	Altai_N	-0.136819	0.0704502	-1.94207	FALSE	5	FALSE	#N/A
Russia_Kazakhstan_Sargat_IA	Altai_N+Cisbaikal_LNBA+China_YR_MN+Yakutia_LNBA+Russia_Srubnaya	0.0478335	Cisbaikal_LNBA	0.807294	0.22391	3.60544	FALSE	5	FALSE	#N/A
Russia_Kazakhstan_Sargat_IA	Altai_N+Cisbaikal_LNBA+China_YR_MN+Yakutia_LNBA+Russia_Srubnaya	0.0478335	China_YR_MN	-0.134806	0.0587268	-2.29549	FALSE	5	FALSE	#N/A
Russia_Kazakhstan_Sargat_IA	Altai_N+Cisbaikal_LNBA+China_YR_MN+Yakutia_LNBA+Russia_Srubnaya	0.0478335	Yakutia_LNBA	-0.202099	0.116906	-1.72873	FALSE	5	FALSE	#N/A
Russia_Kazakhstan_Sargat_IA	Altai_N+Cisbaikal_LNBA+China_YR_MN+Yakutia_LNBA+Russia_Srubnaya	0.0478335	Russia_Srubnaya	0.666431	0.0136882	48.6866	FALSE	5	FALSE	#N/A
Russia_Kazakhstan_Sargat_IA	Altai_N+BMAC+Germany_EN_LBK+Cisbaikal_LNBA+Russia_Srubnaya	0.0475977	Altai_N	-0.0570448	0.0556223	-1.02557	FALSE	5	FALSE	#N/A
Russia_Kazakhstan_Sargat_IA	Altai_N+BMAC+Germany_EN_LBK+Cisbaikal_LNBA+Russia_Srubnaya	0.0475977	BMAC	0.0425713	0.0457727	0.930057	FALSE	5	FALSE	#N/A
Russia_Kazakhstan_Sargat_IA	Altai_N+BMAC+Germany_EN_LBK+Cisbaikal_LNBA+Russia_Srubnaya	0.0475977	Germany_EN_LBK	-0.156051	0.0773971	-2.01624	FALSE	5	FALSE	#N/A
Russia_Kazakhstan_Sargat_IA	Altai_N+BMAC+Germany_EN_LBK+Cisbaikal_LNBA+Russia_Srubnaya	0.0475977	Cisbaikal_LNBA	0.37406	0.0292854	12.7729	FALSE	5	FALSE	#N/A
Russia_Kazakhstan_Sargat_IA	Altai_N+BMAC+Germany_EN_LBK+Cisbaikal_LNBA+Russia_Srubnaya	0.0475977	Russia_Srubnaya	0.796465	0.136522	5.83398	FALSE	5	FALSE	#N/A
Russia_Kazakhstan_Sargat_IA	Altai_N+Germany_EN_LBK+Hungary_EN_HG_Koros+Cisbaikal_LNBA+Russia_Srubnaya	0.0465083	Altai_N	-0.0771283	0.0714368	-1.07967	FALSE	5	FALSE	#N/A
Russia_Kazakhstan_Sargat_IA	Altai_N+Germany_EN_LBK+Hungary_EN_HG_Koros+Cisbaikal_LNBA+Russia_Srubnaya	0.0465083	Germany_EN_LBK	-0.159933	0.146617	-1.09082	FALSE	5	FALSE	#N/A
Russia_Kazakhstan_Sargat_IA	Altai_N+Germany_EN_LBK+Hungary_EN_HG_Koros+Cisbaikal_LNBA+Russia_Srubnaya	0.0465083	Hungary_EN_HG_Koros	-0.0409634	0.160196	-0.255707	FALSE	5	FALSE	#N/A
Russia_Kazakhstan_Sargat_IA	Altai_N+Germany_EN_LBK+Hungary_EN_HG_Koros+Cisbaikal_LNBA+Russia_Srubnaya	0.0465083	Cisbaikal_LNBA	0.384229	0.0309469	12.4157	FALSE	5	FALSE	#N/A
Russia_Kazakhstan_Sargat_IA	Altai_N+Germany_EN_LBK+Hungary_EN_HG_Koros+Cisbaikal_LNBA+Russia_Srubnaya	0.0465083	Russia_Srubnaya	0.893795	0.0934535	9.56406	FALSE	5	FALSE	#N/A
Russia_Kazakhstan_Sargat_IA	Altai_N+Germany_EN_LBK+EHG+Cisbaikal_LNBA+Russia_Srubnaya	0.0431547	Altai_N	-0.0837784	0.055506	-1.50936	FALSE	5	FALSE	#N/A
Russia_Kazakhstan_Sargat_IA	Altai_N+Germany_EN_LBK+EHG+Cisbaikal_LNBA+Russia_Srubnaya	0.0431547	Germany_EN_LBK	-0.203392	0.0882107	-2.30575	FALSE	5	FALSE	#N/A
Russia_Kazakhstan_Sargat_IA	Altai_N+Germany_EN_LBK+EHG+Cisbaikal_LNBA+Russia_Srubnaya	0.0431547	EHG	-0.0155221	0.0709296	-0.218838	FALSE	5	FALSE	#N/A
Russia_Kazakhstan_Sargat_IA	Altai_N+Germany_EN_LBK+EHG+Cisbaikal_LNBA+Russia_Srubnaya	0.0431547	Cisbaikal_LNBA	0.384596	0.0296566	12.9683	FALSE	5	FALSE	#N/A
Russia_Kazakhstan_Sargat_IA	Altai_N+Germany_EN_LBK+EHG+Cisbaikal_LNBA+Russia_Srubnaya	0.0431547	Russia_Srubnaya	0.918097	0.137187	6.69231	FALSE	5	FALSE	#N/A
Russia_Kazakhstan_Sargat_IA	Hungary_EN_HG_Koros+Cisbaikal_LNBA+Mongolia_N_North+Yakutia_LNBA+Russia_Srubnaya	0.0392722	Hungary_EN_HG_Koros	-0.183674	0.0844914	-2.17388	FALSE	5	FALSE	#N/A
Russia_Kazakhstan_Sargat_IA	Hungary_EN_HG_Koros+Cisbaikal_LNBA+Mongolia_N_North+Yakutia_LNBA+Russia_Srubnaya	0.0392722	Cisbaikal_LNBA	0.369333	0.0671943	5.49649	FALSE	5	FALSE	#N/A
Russia_Kazakhstan_Sargat_IA	Hungary_EN_HG_Koros+Cisbaikal_LNBA+Mongolia_N_North+Yakutia_LNBA+Russia_Srubnaya	0.0392722	Mongolia_N_North	0.063644	0.0504124	1.26247	FALSE	5	FALSE	#N/A
Russia_Kazakhstan_Sargat_IA	Hungary_EN_HG_Koros+Cisbaikal_LNBA+Mongolia_N_North+Yakutia_LNBA+Russia_Srubnaya	0.0392722	Yakutia_LNBA	-0.0757063	0.0618487	-1.22406	FALSE	5	FALSE	#N/A
Russia_Kazakhstan_Sargat_IA	Hungary_EN_HG_Koros+Cisbaikal_LNBA+Mongolia_N_North+Yakutia_LNBA+Russia_Srubnaya	0.0392722	Russia_Srubnaya	0.826403	0.0821361	10.0614	FALSE	5	FALSE	#N/A
Russia_Kazakhstan_Sargat_IA	Altai_N+Tyumen_HG+Hungary_EN_HG_Koros+Cisbaikal_LNBA+Russia_Srubnaya	0.0391618	Altai_N	-0.0811499	0.0631265	-1.28551	FALSE	5	FALSE	#N/A
Russia_Kazakhstan_Sargat_IA	Altai_N+Tyumen_HG+Hungary_EN_HG_Koros+Cisbaikal_LNBA+Russia_Srubnaya	0.0391618	Tyumen_HG	0.0694691	0.0515359	1.34798	FALSE	5	FALSE	#N/A
Russia_Kazakhstan_Sargat_IA	Altai_N+Tyumen_HG+Hungary_EN_HG_Koros+Cisbaikal_LNBA+Russia_Srubnaya	0.0391618	Hungary_EN_HG_Koros	-0.162041	0.081041	-1.9995	FALSE	5	FALSE	#N/A
Russia_Kazakhstan_Sargat_IA	Altai_N+Tyumen_HG+Hungary_EN_HG_Koros+Cisbaikal_LNBA+Russia_Srubnaya	0.0391618	Cisbaikal_LNBA	0.389155	0.031776	12.2468	FALSE	5	FALSE	#N/A
Russia_Kazakhstan_Sargat_IA	Altai_N+Tyumen_HG+Hungary_EN_HG_Koros+Cisbaikal_LNBA+Russia_Srubnaya	0.0391618	Russia_Srubnaya	0.784567	0.0828917	9.46496	FALSE	5	FALSE	#N/A
Russia_Kazakhstan_Sargat_IA	Altai_N+Hungary_EN_HG_Koros+Cisbaikal_LNBA+Yakutia_LNBA+Russia_Srubnaya	0.0363489	Altai_N	-0.0378961	0.0375062	-1.01039	FALSE	5	FALSE	#N/A
Russia_Kazakhstan_Sargat_IA	Altai_N+Hungary_EN_HG_Koros+Cisbaikal_LNBA+Yakutia_LNBA+Russia_Srubnaya	0.0363489	Hungary_EN_HG_Koros	-0.187613	0.0873464	-2.14792	FALSE	5	FALSE	#N/A
Russia_Kazakhstan_Sargat_IA	Altai_N+Hungary_EN_HG_Koros+Cisbaikal_LNBA+Yakutia_LNBA+Russia_Srubnaya	0.0363489	Cisbaikal_LNBA	0.501258	0.119064	4.21	FALSE	5	FALSE	#N/A
Russia_Kazakhstan_Sargat_IA	Altai_N+Hungary_EN_HG_Koros+Cisbaikal_LNBA+Yakutia_LNBA+Russia_Srubnaya	0.0363489	Yakutia_LNBA	-0.105556	0.0859479	-1.22814	FALSE	5	FALSE	#N/A
Russia_Kazakhstan_Sargat_IA	Altai_N+Hungary_EN_HG_Koros+Cisbaikal_LNBA+Yakutia_LNBA+Russia_Srubnaya	0.0363489	Russia_Srubnaya	0.829808	0.0848256	9.78252	FALSE	5	FALSE	#N/A
Russia_Kazakhstan_Sargat_IA	Tyumen_HG+Hungary_EN_HG_Koros+Cisbaikal_LNBA+China_YR_MN+Russia_Srubnaya	0.034223	Tyumen_HG	-0.0230453	0.0323418	-0.712553	FALSE	5	FALSE	#N/A
Russia_Kazakhstan_Sargat_IA	Tyumen_HG+Hungary_EN_HG_Koros+Cisbaikal_LNBA+China_YR_MN+Russia_Srubnaya	0.034223	Hungary_EN_HG_Koros	-0.147453	0.0787485	-1.87245	FALSE	5	FALSE	#N/A
Russia_Kazakhstan_Sargat_IA	Tyumen_HG+Hungary_EN_HG_Koros+Cisbaikal_LNBA+China_YR_MN+Russia_Srubnaya	0.034223	Cisbaikal_LNBA	0.420596	0.058642	7.17227	FALSE	5	FALSE	#N/A
Russia_Kazakhstan_Sargat_IA	Tyumen_HG+Hungary_EN_HG_Koros+Cisbaikal_LNBA+China_YR_MN+Russia_Srubnaya	0.034223	China_YR_MN	-0.0576355	0.0480446	-1.19962	FALSE	5	FALSE	#N/A
Russia_Kazakhstan_Sargat_IA	Tyumen_HG+Hungary_EN_HG_Koros+Cisbaikal_LNBA+China_YR_MN+Russia_Srubnaya	0.034223	Russia_Srubnaya	0.807537	0.0793073	10.1824	FALSE	5	FALSE	#N/A
Russia_Kazakhstan_Sargat_IA	Altai_N+Hungary_EN_HG_Koros+Mongolia_N_North+China_YR_MN+Russia_Srubnaya	0.0338882	Altai_N	0.111721	0.0176592	6.32648	FALSE	5	FALSE	#N/A
Russia_Kazakhstan_Sargat_IA	Altai_N+Hungary_EN_HG_Koros+Mongolia_N_North+China_YR_MN+Russia_Srubnaya	0.0338882	Hungary_EN_HG_Koros	-0.0936986	0.0766934	-1.22173	FALSE	5	FALSE	#N/A
Russia_Kazakhstan_Sargat_IA	Altai_N+Hungary_EN_HG_Koros+Mongolia_N_North+China_YR_MN+Russia_Srubnaya	0.0338882	Mongolia_N_North	0.298338	0.0406432	7.34041	FALSE	5	FALSE	#N/A
Russia_Kazakhstan_Sargat_IA	Altai_N+Hungary_EN_HG_Koros+Mongolia_N_North+China_YR_MN+Russia_Srubnaya	0.0338882	China_YR_MN	-0.072407	0.0426562	-1.69746	FALSE	5	FALSE	#N/A
Russia_Kazakhstan_Sargat_IA	Altai_N+Hungary_EN_HG_Koros+Mongolia_N_North+China_YR_MN+Russia_Srubnaya	0.0338882	Russia_Srubnaya	0.756047	0.0730901	10.344	FALSE	5	FALSE	#N/A
Russia_Kazakhstan_Sargat_IA	Germany_EN_LBK+EHG+Cisbaikal_LNBA+China_YR_MN+Russia_Srubnaya	0.0324187	Germany_EN_LBK	-0.149442	0.0816301	-1.83072	FALSE	5	FALSE	#N/A
Russia_Kazakhstan_Sargat_IA	Germany_EN_LBK+EHG+Cisbaikal_LNBA+China_YR_MN+Russia_Srubnaya	0.0324187	EHG	-0.115639	0.0658177	-1.75696	FALSE	5	FALSE	#N/A
Russia_Kazakhstan_Sargat_IA	Germany_EN_LBK+EHG+Cisbaikal_LNBA+China_YR_MN+Russia_Srubnaya	0.0324187	Cisbaikal_LNBA	0.417584	0.0579009	7.21206	FALSE	5	FALSE	#N/A
Russia_Kazakhstan_Sargat_IA	Germany_EN_LBK+EHG+Cisbaikal_LNBA+China_YR_MN+Russia_Srubnaya	0.0324187	China_YR_MN	-0.0626871	0.0476622	-1.31524	FALSE	5	FALSE	#N/A
Russia_Kazakhstan_Sargat_IA	Germany_EN_LBK+EHG+Cisbaikal_LNBA+China_YR_MN+Russia_Srubnaya	0.0324187	Russia_Srubnaya	0.910184	0.133416	6.82213	FALSE	5	FALSE	#N/A
Russia_Kazakhstan_Sargat_IA	Altai_N+Hungary_EN_HG_Koros+Cisbaikal_LNBA+Mongolia_N_North+Russia_Srubnaya	0.0316574	Altai_N	0.0561497	0.0631444	0.889227	FALSE	5	FALSE	#N/A
Russia_Kazakhstan_Sargat_IA	Altai_N+Hungary_EN_HG_Koros+Cisbaikal_LNBA+Mongolia_N_North+Russia_Srubnaya	0.0316574	Hungary_EN_HG_Koros	-0.176525	0.0816438	-2.16214	FALSE	5	FALSE	#N/A
Russia_Kazakhstan_Sargat_IA	Altai_N+Hungary_EN_HG_Koros+Cisbaikal_LNBA+Mongolia_N_North+Russia_Srubnaya	0.0316574	Cisbaikal_LNBA	0.175677	0.174812	1.00495	FALSE	5	FALSE	#N/A
Russia_Kazakhstan_Sargat_IA	Altai_N+Hungary_EN_HG_Koros+Cisbaikal_LNBA+Mongolia_N_North+Russia_Srubnaya	0.0316574	Mongolia_N_North	0.12409	0.117236	1.05847	FALSE	5	FALSE	#N/A
Russia_Kazakhstan_Sargat_IA	Altai_N+Hungary_EN_HG_Koros+Cisbaikal_LNBA+Mongolia_N_North+Russia_Srubnaya	0.0316574	Russia_Srubnaya	0.820607	0.0795811	10.3116	FALSE	5	FALSE	#N/A
Russia_Kazakhstan_Sargat_IA	Hungary_EN_HG_Koros+Cisbaikal_LNBA+China_YR_MN+Yakutia_LNBA+Russia_Srubnaya	0.0302235	Hungary_EN_HG_Koros	-0.147197	0.0784668	-1.87592	FALSE	5	FALSE	#N/A
Russia_Kazakhstan_Sargat_IA	Hungary_EN_HG_Koros+Cisbaikal_LNBA+China_YR_MN+Yakutia_LNBA+Russia_Srubnaya	0.0302235	Cisbaikal_LNBA	0.410285	0.0599096	6.84841	FALSE	5	FALSE	#N/A
Russia_Kazakhstan_Sargat_IA	Hungary_EN_HG_Koros+Cisbaikal_LNBA+China_YR_MN+Yakutia_LNBA+Russia_Srubnaya	0.0302235	China_YR_MN	-0.025054	0.0290556	-0.862276	FALSE	5	FALSE	#N/A
Russia_Kazakhstan_Sargat_IA	Hungary_EN_HG_Koros+Cisbaikal_LNBA+China_YR_MN+Yakutia_LNBA+Russia_Srubnaya	0.0302235	Yakutia_LNBA	-0.0271223	0.0542551	-0.499902	FALSE	5	FALSE	#N/A
Russia_Kazakhstan_Sargat_IA	Hungary_EN_HG_Koros+Cisbaikal_LNBA+China_YR_MN+Yakutia_LNBA+Russia_Srubnaya	0.0302235	Russia_Srubnaya	0.789089	0.0751121	10.5055	FALSE	5	FALSE	#N/A
Russia_Kazakhstan_Sargat_IA	Hungary_EN_HG_Koros+EHG+Cisbaikal_LNBA+China_YR_MN+Russia_Srubnaya	0.0295075	Hungary_EN_HG_Koros	-0.14222	0.0811596	-1.75235	FALSE	5	FALSE	#N/A
Russia_Kazakhstan_Sargat_IA	Hungary_EN_HG_Koros+EHG+Cisbaikal_LNBA+China_YR_MN+Russia_Srubnaya	0.0295075	EHG	-0.0139878	0.0467312	-0.299324	FALSE	5	FALSE	#N/A
Russia_Kazakhstan_Sargat_IA	Hungary_EN_HG_Koros+EHG+Cisbaikal_LNBA+China_YR_MN+Russia_Srubnaya	0.0295075	Cisbaikal_LNBA	0.399852	0.0603169	6.62918	FALSE	5	FALSE	#N/A
Russia_Kazakhstan_Sargat_IA	Hungary_EN_HG_Koros+EHG+Cisbaikal_LNBA+China_YR_MN+Russia_Srubnaya	0.0295075	China_YR_MN	-0.0425589	0.0512729	-0.830047	FALSE	5	FALSE	#N/A
Russia_Kazakhstan_Sargat_IA	Hungary_EN_HG_Koros+EHG+Cisbaikal_LNBA+China_YR_MN+Russia_Srubnaya	0.0295075	Russia_Srubnaya	0.798915	0.0770931	10.363	FALSE	5	FALSE	#N/A
Russia_Kazakhstan_Sargat_IA	Altai_N+Tyumen_HG+BMAC+EHG+Russia_Srubnaya	0.0290149	Altai_N	1.29444	0.711617	1.81902	FALSE	5	FALSE	#N/A
Russia_Kazakhstan_Sargat_IA	Altai_N+Tyumen_HG+BMAC+EHG+Russia_Srubnaya	0.0290149	Tyumen_HG	-5.419	5.6141	-0.965249	FALSE	5	FALSE	#N/A
Russia_Kazakhstan_Sargat_IA	Altai_N+Tyumen_HG+BMAC+EHG+Russia_Srubnaya	0.0290149	BMAC	1.41135	1.67508	0.842553	FALSE	5	FALSE	#N/A
Russia_Kazakhstan_Sargat_IA	Altai_N+Tyumen_HG+BMAC+EHG+Russia_Srubnaya	0.0290149	EHG	6.97301	7.92613	0.87975	FALSE	5	FALSE	#N/A
Russia_Kazakhstan_Sargat_IA	Altai_N+Tyumen_HG+BMAC+EHG+Russia_Srubnaya	0.0290149	Russia_Srubnaya	-3.2598	4.63243	-0.703692	FALSE	5	FALSE	#N/A
Russia_Kazakhstan_Sargat_IA	Tyumen_HG+BMAC+EHG+Yakutia_LNBA+Russia_Srubnaya	0.0282834	Tyumen_HG	-0.768811	0.756829	-1.01583	FALSE	5	FALSE	#N/A
Russia_Kazakhstan_Sargat_IA	Tyumen_HG+BMAC+EHG+Yakutia_LNBA+Russia_Srubnaya	0.0282834	BMAC	0.380955	0.260396	1.46299	FALSE	5	FALSE	#N/A
Russia_Kazakhstan_Sargat_IA	Tyumen_HG+BMAC+EHG+Yakutia_LNBA+Russia_Srubnaya	0.0282834	EHG	1.39226	1.19474	1.16532	FALSE	5	FALSE	#N/A
Russia_Kazakhstan_Sargat_IA	Tyumen_HG+BMAC+EHG+Yakutia_LNBA+Russia_Srubnaya	0.0282834	Yakutia_LNBA	0.325859	0.0412396	7.90161	FALSE	5	FALSE	#N/A
Russia_Kazakhstan_Sargat_IA	Tyumen_HG+BMAC+EHG+Yakutia_LNBA+Russia_Srubnaya	0.0282834	Russia_Srubnaya	-0.330264	0.729756	-0.452568	FALSE	5	FALSE	#N/A
Russia_Kazakhstan_Sargat_IA	Germany_EN_LBK+Hungary_EN_HG_Koros+Cisbaikal_LNBA+China_YR_MN+Russia_Srubnaya	0.0275249	Germany_EN_LBK	0.0230913	0.0721269	0.320149	FALSE	5	FALSE	#N/A
Russia_Kazakhstan_Sargat_IA	Germany_EN_LBK+Hungary_EN_HG_Koros+Cisbaikal_LNBA+China_YR_MN+Russia_Srubnaya	0.0275249	Hungary_EN_HG_Koros	-0.163413	0.104426	-1.56487	FALSE	5	FALSE	#N/A
Russia_Kazakhstan_Sargat_IA	Germany_EN_LBK+Hungary_EN_HG_Koros+Cisbaikal_LNBA+China_YR_MN+Russia_Srubnaya	0.0275249	Cisbaikal_LNBA	0.398182	0.0542818	7.33547	FALSE	5	FALSE	#N/A
Russia_Kazakhstan_Sargat_IA	Germany_EN_LBK+Hungary_EN_HG_Koros+Cisbaikal_LNBA+China_YR_MN+Russia_Srubnaya	0.0275249	China_YR_MN	-0.0399215	0.0435079	-0.917569	FALSE	5	FALSE	#N/A
Russia_Kazakhstan_Sargat_IA	Germany_EN_LBK+Hungary_EN_HG_Koros+Cisbaikal_LNBA+China_YR_MN+Russia_Srubnaya	0.0275249	Russia_Srubnaya	0.78206	0.0762154	10.2612	FALSE	5	FALSE	#N/A
Russia_Kazakhstan_Sargat_IA	Altai_N+BMAC+Hungary_EN_HG_Koros+Mongolia_N_North+Russia_Srubnaya	0.026205	Altai_N	0.0766286	0.0460988	1.66227	FALSE	5	FALSE	#N/A
Russia_Kazakhstan_Sargat_IA	Altai_N+BMAC+Hungary_EN_HG_Koros+Mongolia_N_North+Russia_Srubnaya	0.026205	BMAC	-0.11459	0.106374	-1.07723	FALSE	5	FALSE	#N/A
Russia_Kazakhstan_Sargat_IA	Altai_N+BMAC+Hungary_EN_HG_Koros+Mongolia_N_North+Russia_Srubnaya	0.026205	Hungary_EN_HG_Koros	-0.267549	0.161068	-1.66109	FALSE	5	FALSE	#N/A
Russia_Kazakhstan_Sargat_IA	Altai_N+BMAC+Hungary_EN_HG_Koros+Mongolia_N_North+Russia_Srubnaya	0.026205	Mongolia_N_North	0.247838	0.0218595	11.3378	FALSE	5	FALSE	#N/A
Russia_Kazakhstan_Sargat_IA	Altai_N+BMAC+Hungary_EN_HG_Koros+Mongolia_N_North+Russia_Srubnaya	0.026205	Russia_Srubnaya	1.05767	0.282187	3.74813	FALSE	5	FALSE	#N/A
Russia_Kazakhstan_Sargat_IA	Altai_N+BMAC+Hungary_EN_HG_Koros+Cisbaikal_LNBA+Russia_Srubnaya	0.0260128	Altai_N	-0.0582747	0.116234	-0.501357	FALSE	5	FALSE	#N/A
Russia_Kazakhstan_Sargat_IA	Altai_N+BMAC+Hungary_EN_HG_Koros+Cisbaikal_LNBA+Russia_Srubnaya	0.0260128	BMAC	-0.116262	0.229929	-0.505644	FALSE	5	FALSE	#N/A
Russia_Kazakhstan_Sargat_IA	Altai_N+BMAC+Hungary_EN_HG_Koros+Cisbaikal_LNBA+Russia_Srubnaya	0.0260128	Hungary_EN_HG_Koros	-0.349553	0.395789	-0.883181	FALSE	5	FALSE	#N/A
Russia_Kazakhstan_Sargat_IA	Altai_N+BMAC+Hungary_EN_HG_Koros+Cisbaikal_LNBA+Russia_Srubnaya	0.0260128	Cisbaikal_LNBA	0.390049	0.0743974	5.24278	FALSE	5	FALSE	#N/A
Russia_Kazakhstan_Sargat_IA	Altai_N+BMAC+Hungary_EN_HG_Koros+Cisbaikal_LNBA+Russia_Srubnaya	0.0260128	Russia_Srubnaya	1.13404	0.662868	1.71081	FALSE	5	FALSE	#N/A
Russia_Kazakhstan_Sargat_IA	BMAC+Germany_EN_LBK+Cisbaikal_LNBA+Yakutia_LNBA+Russia_Srubnaya	0.0231592	BMAC	0.0780047	0.0338074	2.30732	FALSE	5	FALSE	#N/A
Russia_Kazakhstan_Sargat_IA	BMAC+Germany_EN_LBK+Cisbaikal_LNBA+Yakutia_LNBA+Russia_Srubnaya	0.0231592	Germany_EN_LBK	-0.0758148	0.0409173	-1.85288	FALSE	5	FALSE	#N/A
Russia_Kazakhstan_Sargat_IA	BMAC+Germany_EN_LBK+Cisbaikal_LNBA+Yakutia_LNBA+Russia_Srubnaya	0.0231592	Cisbaikal_LNBA	0.375874	0.0755641	4.97424	FALSE	5	FALSE	#N/A
Russia_Kazakhstan_Sargat_IA	BMAC+Germany_EN_LBK+Cisbaikal_LNBA+Yakutia_LNBA+Russia_Srubnaya	0.0231592	Yakutia_LNBA	-0.0249922	0.063436	-0.393975	FALSE	5	FALSE	#N/A
Russia_Kazakhstan_Sargat_IA	BMAC+Germany_EN_LBK+Cisbaikal_LNBA+Yakutia_LNBA+Russia_Srubnaya	0.0231592	Russia_Srubnaya	0.646928	0.0644666	10.0351	FALSE	5	FALSE	#N/A
Russia_Kazakhstan_Sargat_IA	Hungary_EN_HG_Koros+EHG+Cisbaikal_LNBA+Yakutia_LNBA+Russia_Srubnaya	0.022715	Hungary_EN_HG_Koros	-0.168529	0.0800856	-2.10436	FALSE	5	FALSE	#N/A
Russia_Kazakhstan_Sargat_IA	Hungary_EN_HG_Koros+EHG+Cisbaikal_LNBA+Yakutia_LNBA+Russia_Srubnaya	0.022715	EHG	0.0048369	0.0377115	0.128261	FALSE	5	FALSE	#N/A
Russia_Kazakhstan_Sargat_IA	Hungary_EN_HG_Koros+EHG+Cisbaikal_LNBA+Yakutia_LNBA+Russia_Srubnaya	0.022715	Cisbaikal_LNBA	0.394582	0.0927879	4.25251	FALSE	5	FALSE	#N/A
Russia_Kazakhstan_Sargat_IA	Hungary_EN_HG_Koros+EHG+Cisbaikal_LNBA+Yakutia_LNBA+Russia_Srubnaya	0.022715	Yakutia_LNBA	-0.0364179	0.0769962	-0.472982	FALSE	5	FALSE	#N/A
Russia_Kazakhstan_Sargat_IA	Hungary_EN_HG_Koros+EHG+Cisbaikal_LNBA+Yakutia_LNBA+Russia_Srubnaya	0.022715	Russia_Srubnaya	0.805528	0.082924	9.71405	FALSE	5	FALSE	#N/A
Russia_Kazakhstan_Sargat_IA	Tyumen_HG+Hungary_EN_HG_Koros+Cisbaikal_LNBA+Yakutia_LNBA+Russia_Srubnaya	0.0223446	Tyumen_HG	-0.00575	0.0273192	-0.210475	FALSE	5	FALSE	#N/A
Russia_Kazakhstan_Sargat_IA	Tyumen_HG+Hungary_EN_HG_Koros+Cisbaikal_LNBA+Yakutia_LNBA+Russia_Srubnaya	0.0223446	Hungary_EN_HG_Koros	-0.17594	0.0860624	-2.04433	FALSE	5	FALSE	#N/A
Russia_Kazakhstan_Sargat_IA	Tyumen_HG+Hungary_EN_HG_Koros+Cisbaikal_LNBA+Yakutia_LNBA+Russia_Srubnaya	0.0223446	Cisbaikal_LNBA	0.416679	0.0929925	4.48078	FALSE	5	FALSE	#N/A
Russia_Kazakhstan_Sargat_IA	Tyumen_HG+Hungary_EN_HG_Koros+Cisbaikal_LNBA+Yakutia_LNBA+Russia_Srubnaya	0.0223446	Yakutia_LNBA	-0.0529783	0.0760345	-0.696767	FALSE	5	FALSE	#N/A
Russia_Kazakhstan_Sargat_IA	Tyumen_HG+Hungary_EN_HG_Koros+Cisbaikal_LNBA+Yakutia_LNBA+Russia_Srubnaya	0.0223446	Russia_Srubnaya	0.817989	0.0870783	9.39372	FALSE	5	FALSE	#N/A
Russia_Kazakhstan_Sargat_IA	Germany_EN_LBK+Hungary_EN_HG_Koros+Cisbaikal_LNBA+Yakutia_LNBA+Russia_Srubnaya	0.0216949	Germany_EN_LBK	0.00627792	0.0737902	0.085078	FALSE	5	FALSE	#N/A
Russia_Kazakhstan_Sargat_IA	Germany_EN_LBK+Hungary_EN_HG_Koros+Cisbaikal_LNBA+Yakutia_LNBA+Russia_Srubnaya	0.0216949	Hungary_EN_HG_Koros	-0.173824	0.124448	-1.39676	FALSE	5	FALSE	#N/A
Russia_Kazakhstan_Sargat_IA	Germany_EN_LBK+Hungary_EN_HG_Koros+Cisbaikal_LNBA+Yakutia_LNBA+Russia_Srubnaya	0.0216949	Cisbaikal_LNBA	0.409787	0.102316	4.00511	FALSE	5	FALSE	#N/A
Russia_Kazakhstan_Sargat_IA	Germany_EN_LBK+Hungary_EN_HG_Koros+Cisbaikal_LNBA+Yakutia_LNBA+Russia_Srubnaya	0.0216949	Yakutia_LNBA	-0.0480525	0.0815486	-0.589251	FALSE	5	FALSE	#N/A
Russia_Kazakhstan_Sargat_IA	Germany_EN_LBK+Hungary_EN_HG_Koros+Cisbaikal_LNBA+Yakutia_LNBA+Russia_Srubnaya	0.0216949	Russia_Srubnaya	0.805811	0.075865	10.6216	FALSE	5	FALSE	#N/A
Russia_Kazakhstan_Sargat_IA	Altai_N+Tyumen_HG+EHG+Cisbaikal_LNBA+Russia_Srubnaya	0.0203599	Altai_N	-0.213475	0.206269	-1.03493	FALSE	5	FALSE	#N/A
Russia_Kazakhstan_Sargat_IA	Altai_N+Tyumen_HG+EHG+Cisbaikal_LNBA+Russia_Srubnaya	0.0203599	Tyumen_HG	0.604835	0.649452	0.931301	FALSE	5	FALSE	#N/A
Russia_Kazakhstan_Sargat_IA	Altai_N+Tyumen_HG+EHG+Cisbaikal_LNBA+Russia_Srubnaya	0.0203599	EHG	-0.597615	0.719469	-0.830633	FALSE	5	FALSE	#N/A
Russia_Kazakhstan_Sargat_IA	Altai_N+Tyumen_HG+EHG+Cisbaikal_LNBA+Russia_Srubnaya	0.0203599	Cisbaikal_LNBA	0.427484	0.0847953	5.04137	FALSE	5	FALSE	#N/A
Russia_Kazakhstan_Sargat_IA	Altai_N+Tyumen_HG+EHG+Cisbaikal_LNBA+Russia_Srubnaya	0.0203599	Russia_Srubnaya	0.778771	0.187599	4.15125	FALSE	5	FALSE	#N/A
Russia_Kazakhstan_Sargat_IA	BMAC+Hungary_EN_HG_Koros+Cisbaikal_LNBA+Yakutia_LNBA+Russia_Srubnaya	0.0198415	BMAC	0.0124481	0.0644198	0.193233	FALSE	5	FALSE	#N/A
Russia_Kazakhstan_Sargat_IA	BMAC+Hungary_EN_HG_Koros+Cisbaikal_LNBA+Yakutia_LNBA+Russia_Srubnaya	0.0198415	Hungary_EN_HG_Koros	-0.150274	0.12716	-1.18178	FALSE	5	FALSE	#N/A
Russia_Kazakhstan_Sargat_IA	BMAC+Hungary_EN_HG_Koros+Cisbaikal_LNBA+Yakutia_LNBA+Russia_Srubnaya	0.0198415	Cisbaikal_LNBA	0.411189	0.0796421	5.16296	FALSE	5	FALSE	#N/A
Russia_Kazakhstan_Sargat_IA	BMAC+Hungary_EN_HG_Koros+Cisbaikal_LNBA+Yakutia_LNBA+Russia_Srubnaya	0.0198415	Yakutia_LNBA	-0.0496276	0.0689891	-0.719354	FALSE	5	FALSE	#N/A
Russia_Kazakhstan_Sargat_IA	BMAC+Hungary_EN_HG_Koros+Cisbaikal_LNBA+Yakutia_LNBA+Russia_Srubnaya	0.0198415	Russia_Srubnaya	0.776265	0.189607	4.09408	FALSE	5	FALSE	#N/A
Russia_Kazakhstan_Sargat_IA	Tyumen_HG+BMAC+Cisbaikal_LNBA+Yakutia_LNBA+Russia_Srubnaya	0.0178697	Tyumen_HG	0.0512798	0.0256031	2.00287	FALSE	5	FALSE	#N/A
Russia_Kazakhstan_Sargat_IA	Tyumen_HG+BMAC+Cisbaikal_LNBA+Yakutia_LNBA+Russia_Srubnaya	0.0178697	BMAC	0.112007	0.0376426	2.97553	FALSE	5	FALSE	#N/A
Russia_Kazakhstan_Sargat_IA	Tyumen_HG+BMAC+Cisbaikal_LNBA+Yakutia_LNBA+Russia_Srubnaya	0.0178697	Cisbaikal_LNBA	0.359881	0.0761945	4.72318	FALSE	5	FALSE	#N/A
Russia_Kazakhstan_Sargat_IA	Tyumen_HG+BMAC+Cisbaikal_LNBA+Yakutia_LNBA+Russia_Srubnaya	0.0178697	Yakutia_LNBA	-0.0137159	0.0631958	-0.217037	FALSE	5	FALSE	#N/A
Russia_Kazakhstan_Sargat_IA	Tyumen_HG+BMAC+Cisbaikal_LNBA+Yakutia_LNBA+Russia_Srubnaya	0.0178697	Russia_Srubnaya	0.490549	0.0530372	9.24914	FALSE	5	FALSE	#N/A
Russia_Kazakhstan_Sargat_IA	EHG+Cisbaikal_LNBA+China_YR_MN+Yakutia_LNBA+Russia_Srubnaya	0.0174983	EHG	-0.142127	0.0921618	-1.54215	FALSE	5	FALSE	#N/A
Russia_Kazakhstan_Sargat_IA	EHG+Cisbaikal_LNBA+China_YR_MN+Yakutia_LNBA+Russia_Srubnaya	0.0174983	Cisbaikal_LNBA	0.7083	0.206574	3.4288	FALSE	5	FALSE	#N/A
Russia_Kazakhstan_Sargat_IA	EHG+Cisbaikal_LNBA+China_YR_MN+Yakutia_LNBA+Russia_Srubnaya	0.0174983	China_YR_MN	-0.14265	0.0732627	-1.9471	FALSE	5	FALSE	#N/A
Russia_Kazakhstan_Sargat_IA	EHG+Cisbaikal_LNBA+China_YR_MN+Yakutia_LNBA+Russia_Srubnaya	0.0174983	Yakutia_LNBA	-0.167646	0.114224	-1.46769	FALSE	5	FALSE	#N/A
Russia_Kazakhstan_Sargat_IA	EHG+Cisbaikal_LNBA+China_YR_MN+Yakutia_LNBA+Russia_Srubnaya	0.0174983	Russia_Srubnaya	0.744123	0.0619226	12.017	FALSE	5	FALSE	#N/A
Russia_Kazakhstan_Sargat_IA	Germany_EN_LBK+EHG+Cisbaikal_LNBA+Yakutia_LNBA+Russia_Srubnaya	0.0151741	Germany_EN_LBK	-0.173073	0.0877123	-1.97319	FALSE	5	FALSE	#N/A
Russia_Kazakhstan_Sargat_IA	Germany_EN_LBK+EHG+Cisbaikal_LNBA+Yakutia_LNBA+Russia_Srubnaya	0.0151741	EHG	-0.0945203	0.0690339	-1.36919	FALSE	5	FALSE	#N/A
Russia_Kazakhstan_Sargat_IA	Germany_EN_LBK+EHG+Cisbaikal_LNBA+Yakutia_LNBA+Russia_Srubnaya	0.0151741	Cisbaikal_LNBA	0.384568	0.0956752	4.01952	FALSE	5	FALSE	#N/A
Russia_Kazakhstan_Sargat_IA	Germany_EN_LBK+EHG+Cisbaikal_LNBA+Yakutia_LNBA+Russia_Srubnaya	0.0151741	Yakutia_LNBA	-0.0347825	0.0798015	-0.435862	FALSE	5	FALSE	#N/A
Russia_Kazakhstan_Sargat_IA	Germany_EN_LBK+EHG+Cisbaikal_LNBA+Yakutia_LNBA+Russia_Srubnaya	0.0151741	Russia_Srubnaya	0.917808	0.144392	6.35638	FALSE	5	FALSE	#N/A
Russia_Kazakhstan_Sargat_IA	EHG+Cisbaikal_LNBA+Mongolia_N_North+Yakutia_LNBA+Russia_Srubnaya	0.0139129	EHG	0.201531	0.260642	0.773209	FALSE	5	FALSE	#N/A
Russia_Kazakhstan_Sargat_IA	EHG+Cisbaikal_LNBA+Mongolia_N_North+Yakutia_LNBA+Russia_Srubnaya	0.0139129	Cisbaikal_LNBA	-0.103151	0.663929	-0.155364	FALSE	5	FALSE	#N/A
Russia_Kazakhstan_Sargat_IA	EHG+Cisbaikal_LNBA+Mongolia_N_North+Yakutia_LNBA+Russia_Srubnaya	0.0139129	Mongolia_N_North	0.27186	0.303184	0.896681	FALSE	5	FALSE	#N/A
Russia_Kazakhstan_Sargat_IA	EHG+Cisbaikal_LNBA+Mongolia_N_North+Yakutia_LNBA+Russia_Srubnaya	0.0139129	Yakutia_LNBA	0.0859357	0.240624	0.357137	FALSE	5	FALSE	#N/A
Russia_Kazakhstan_Sargat_IA	EHG+Cisbaikal_LNBA+Mongolia_N_North+Yakutia_LNBA+Russia_Srubnaya	0.0139129	Russia_Srubnaya	0.543824	0.132858	4.09326	FALSE	5	FALSE	#N/A
Russia_Kazakhstan_Sargat_IA	Altai_N+Mongolia_N_North+China_YR_MN+Yakutia_LNBA+Russia_Srubnaya	0.0134557	Altai_N	0.106615	0.0188035	5.66994	FALSE	5	FALSE	#N/A
Russia_Kazakhstan_Sargat_IA	Altai_N+Mongolia_N_North+China_YR_MN+Yakutia_LNBA+Russia_Srubnaya	0.0134557	Mongolia_N_North	0.28469	0.0641139	4.44039	FALSE	5	FALSE	#N/A
Russia_Kazakhstan_Sargat_IA	Altai_N+Mongolia_N_North+China_YR_MN+Yakutia_LNBA+Russia_Srubnaya	0.0134557	China_YR_MN	-0.0891351	0.038989	-2.28616	FALSE	5	FALSE	#N/A
Russia_Kazakhstan_Sargat_IA	Altai_N+Mongolia_N_North+China_YR_MN+Yakutia_LNBA+Russia_Srubnaya	0.0134557	Yakutia_LNBA	0.0295809	0.0498847	0.592984	FALSE	5	FALSE	#N/A
Russia_Kazakhstan_Sargat_IA	Altai_N+Mongolia_N_North+China_YR_MN+Yakutia_LNBA+Russia_Srubnaya	0.0134557	Russia_Srubnaya	0.668249	0.0126079	53.0025	FALSE	5	FALSE	#N/A
Russia_Kazakhstan_Sargat_IA	BMAC+Hungary_EN_HG_Koros+Mongolia_N_North+Yakutia_LNBA+Russia_Srubnaya	0.0132971	BMAC	-0.274779	0.0821208	-3.34604	FALSE	5	FALSE	#N/A
Russia_Kazakhstan_Sargat_IA	BMAC+Hungary_EN_HG_Koros+Mongolia_N_North+Yakutia_LNBA+Russia_Srubnaya	0.0132971	Hungary_EN_HG_Koros	-0.482395	0.1531	-3.15085	FALSE	5	FALSE	#N/A
Russia_Kazakhstan_Sargat_IA	BMAC+Hungary_EN_HG_Koros+Mongolia_N_North+Yakutia_LNBA+Russia_Srubnaya	0.0132971	Mongolia_N_North	0.290857	0.0864667	3.3638	FALSE	5	FALSE	#N/A
Russia_Kazakhstan_Sargat_IA	BMAC+Hungary_EN_HG_Koros+Mongolia_N_North+Yakutia_LNBA+Russia_Srubnaya	0.0132971	Yakutia_LNBA	-0.0117807	0.0920192	-0.128024	FALSE	5	FALSE	#N/A
Russia_Kazakhstan_Sargat_IA	BMAC+Hungary_EN_HG_Koros+Mongolia_N_North+Yakutia_LNBA+Russia_Srubnaya	0.0132971	Russia_Srubnaya	1.4781	0.220919	6.69068	FALSE	5	FALSE	#N/A
Russia_Kazakhstan_Sargat_IA	BMAC+Hungary_EN_HG_Koros+Mongolia_N_North+China_YR_MN+Russia_Srubnaya	0.0125511	BMAC	-0.26383	0.0731951	-3.60447	FALSE	5	FALSE	#N/A
Russia_Kazakhstan_Sargat_IA	BMAC+Hungary_EN_HG_Koros+Mongolia_N_North+China_YR_MN+Russia_Srubnaya	0.0125511	Hungary_EN_HG_Koros	-0.462361	0.170042	-2.7191	FALSE	5	FALSE	#N/A
Russia_Kazakhstan_Sargat_IA	BMAC+Hungary_EN_HG_Koros+Mongolia_N_North+China_YR_MN+Russia_Srubnaya	0.0125511	Mongolia_N_North	0.287654	0.0737477	3.90052	FALSE	5	FALSE	#N/A
Russia_Kazakhstan_Sargat_IA	BMAC+Hungary_EN_HG_Koros+Mongolia_N_North+China_YR_MN+Russia_Srubnaya	0.0125511	China_YR_MN	-0.00851804	0.0829341	-0.102709	FALSE	5	FALSE	#N/A
Russia_Kazakhstan_Sargat_IA	BMAC+Hungary_EN_HG_Koros+Mongolia_N_North+China_YR_MN+Russia_Srubnaya	0.0125511	Russia_Srubnaya	1.44705	0.220318	6.56802	FALSE	5	FALSE	#N/A
Russia_Kazakhstan_Sargat_IA	Altai_N+BMAC+Mongolia_N_North+China_YR_MN+Russia_Srubnaya	0.0125448	Altai_N	0.122901	0.0223542	5.4979	FALSE	5	FALSE	#N/A
Russia_Kazakhstan_Sargat_IA	Altai_N+BMAC+Mongolia_N_North+China_YR_MN+Russia_Srubnaya	0.0125448	BMAC	0.0352984	0.0406596	0.868144	FALSE	5	FALSE	#N/A
Russia_Kazakhstan_Sargat_IA	Altai_N+BMAC+Mongolia_N_North+China_YR_MN+Russia_Srubnaya	0.0125448	Mongolia_N_North	0.309548	0.0372196	8.31679	FALSE	5	FALSE	#N/A
Russia_Kazakhstan_Sargat_IA	Altai_N+BMAC+Mongolia_N_North+China_YR_MN+Russia_Srubnaya	0.0125448	China_YR_MN	-0.091753	0.0372974	-2.46003	FALSE	5	FALSE	#N/A
Russia_Kazakhstan_Sargat_IA	Altai_N+BMAC+Mongolia_N_North+China_YR_MN+Russia_Srubnaya	0.0125448	Russia_Srubnaya	0.624006	0.052588	11.8659	FALSE	5	FALSE	#N/A
Russia_Kazakhstan_Sargat_IA	Altai_N+Hungary_EN_HG_Koros+Mongolia_N_North+Yakutia_LNBA+Russia_Srubnaya	0.0113545	Altai_N	0.112545	0.0199369	5.64507	FALSE	5	FALSE	#N/A
Russia_Kazakhstan_Sargat_IA	Altai_N+Hungary_EN_HG_Koros+Mongolia_N_North+Yakutia_LNBA+Russia_Srubnaya	0.0113545	Hungary_EN_HG_Koros	-0.13878	0.0753823	-1.84101	FALSE	5	FALSE	#N/A
Russia_Kazakhstan_Sargat_IA	Altai_N+Hungary_EN_HG_Koros+Mongolia_N_North+Yakutia_LNBA+Russia_Srubnaya	0.0113545	Mongolia_N_North	0.196953	0.044714	4.40474	FALSE	5	FALSE	#N/A
Russia_Kazakhstan_Sargat_IA	Altai_N+Hungary_EN_HG_Koros+Mongolia_N_North+Yakutia_LNBA+Russia_Srubnaya	0.0113545	Yakutia_LNBA	0.0409078	0.0496663	0.823653	FALSE	5	FALSE	#N/A
Russia_Kazakhstan_Sargat_IA	Altai_N+Hungary_EN_HG_Koros+Mongolia_N_North+Yakutia_LNBA+Russia_Srubnaya	0.0113545	Russia_Srubnaya	0.788373	0.0747198	10.5511	FALSE	5	FALSE	#N/A
Russia_Kazakhstan_Sargat_IA	Tyumen_HG+Cisbaikal_LNBA+China_YR_MN+Yakutia_LNBA+Russia_Srubnaya	0.00928381	Tyumen_HG	-0.0819261	0.0564727	-1.45072	FALSE	5	FALSE	#N/A
Russia_Kazakhstan_Sargat_IA	Tyumen_HG+Cisbaikal_LNBA+China_YR_MN+Yakutia_LNBA+Russia_Srubnaya	0.00928381	Cisbaikal_LNBA	0.652179	0.182602	3.57158	FALSE	5	FALSE	#N/A
Russia_Kazakhstan_Sargat_IA	Tyumen_HG+Cisbaikal_LNBA+China_YR_MN+Yakutia_LNBA+Russia_Srubnaya	0.00928381	China_YR_MN	-0.123602	0.0650609	-1.89978	FALSE	5	FALSE	#N/A
Russia_Kazakhstan_Sargat_IA	Tyumen_HG+Cisbaikal_LNBA+China_YR_MN+Yakutia_LNBA+Russia_Srubnaya	0.00928381	Yakutia_LNBA	-0.136802	0.10096	-1.35501	FALSE	5	FALSE	#N/A
Russia_Kazakhstan_Sargat_IA	Tyumen_HG+Cisbaikal_LNBA+China_YR_MN+Yakutia_LNBA+Russia_Srubnaya	0.00928381	Russia_Srubnaya	0.690151	0.0291028	23.7142	FALSE	5	FALSE	#N/A
Russia_Kazakhstan_Sargat_IA	Altai_N+Tyumen_HG+EHG+China_YR_MN+Russia_Srubnaya	0.00637993	Altai_N	-1.93336	4.15549	-0.465253	FALSE	5	FALSE	#N/A
Russia_Kazakhstan_Sargat_IA	Altai_N+Tyumen_HG+EHG+China_YR_MN+Russia_Srubnaya	0.00637993	Tyumen_HG	6.9603	13.1489	0.529347	FALSE	5	FALSE	#N/A
Russia_Kazakhstan_Sargat_IA	Altai_N+Tyumen_HG+EHG+China_YR_MN+Russia_Srubnaya	0.00637993	EHG	-6.99518	13.1623	-0.531457	FALSE	5	FALSE	#N/A
Russia_Kazakhstan_Sargat_IA	Altai_N+Tyumen_HG+EHG+China_YR_MN+Russia_Srubnaya	0.00637993	China_YR_MN	0.901676	1.36219	0.661931	FALSE	5	FALSE	#N/A
Russia_Kazakhstan_Sargat_IA	Altai_N+Tyumen_HG+EHG+China_YR_MN+Russia_Srubnaya	0.00637993	Russia_Srubnaya	2.06656	2.81176	0.734971	FALSE	5	FALSE	#N/A
Russia_Kazakhstan_Sargat_IA	BMAC+Germany_EN_LBK+EHG+Yakutia_LNBA+Russia_Srubnaya	0.00631122	BMAC	0.980422	1.13856	0.861106	FALSE	5	FALSE	#N/A
Russia_Kazakhstan_Sargat_IA	BMAC+Germany_EN_LBK+EHG+Yakutia_LNBA+Russia_Srubnaya	0.00631122	Germany_EN_LBK	1.25672	1.69459	0.741604	FALSE	5	FALSE	#N/A
Russia_Kazakhstan_Sargat_IA	BMAC+Germany_EN_LBK+EHG+Yakutia_LNBA+Russia_Srubnaya	0.00631122	EHG	1.40533	1.63984	0.856995	FALSE	5	FALSE	#N/A
Russia_Kazakhstan_Sargat_IA	BMAC+Germany_EN_LBK+EHG+Yakutia_LNBA+Russia_Srubnaya	0.00631122	Yakutia_LNBA	0.323524	0.0535795	6.03821	FALSE	5	FALSE	#N/A
Russia_Kazakhstan_Sargat_IA	BMAC+Germany_EN_LBK+EHG+Yakutia_LNBA+Russia_Srubnaya	0.00631122	Russia_Srubnaya	-2.966	4.51054	-0.65757	FALSE	5	FALSE	#N/A
Russia_Kazakhstan_Sargat_IA	Tyumen_HG+BMAC+EHG+China_YR_MN+Russia_Srubnaya	0.00592233	Tyumen_HG	8.78085	29.8527	0.294139	FALSE	5	FALSE	#N/A
Russia_Kazakhstan_Sargat_IA	Tyumen_HG+BMAC+EHG+China_YR_MN+Russia_Srubnaya	0.00592233	BMAC	-2.68541	9.90393	-0.271146	FALSE	5	FALSE	#N/A
Russia_Kazakhstan_Sargat_IA	Tyumen_HG+BMAC+EHG+China_YR_MN+Russia_Srubnaya	0.00592233	EHG	-13.7622	48.1307	-0.285933	FALSE	5	FALSE	#N/A
Russia_Kazakhstan_Sargat_IA	Tyumen_HG+BMAC+EHG+China_YR_MN+Russia_Srubnaya	0.00592233	China_YR_MN	-0.094713	1.37148	-0.069059	FALSE	5	FALSE	#N/A
Russia_Kazakhstan_Sargat_IA	Tyumen_HG+BMAC+EHG+China_YR_MN+Russia_Srubnaya	0.00592233	Russia_Srubnaya	8.76144	29.5251	0.296746	FALSE	5	FALSE	#N/A
Russia_Kazakhstan_Sargat_IA	Altai_N+Tyumen_HG+Cisbaikal_LNBA+China_YR_MN+Russia_Srubnaya	0.00544657	Altai_N	-0.0715991	0.0603912	-1.18559	FALSE	5	FALSE	#N/A
Russia_Kazakhstan_Sargat_IA	Altai_N+Tyumen_HG+Cisbaikal_LNBA+China_YR_MN+Russia_Srubnaya	0.00544657	Tyumen_HG	0.0353443	0.0580475	0.608885	FALSE	5	FALSE	#N/A
Russia_Kazakhstan_Sargat_IA	Altai_N+Tyumen_HG+Cisbaikal_LNBA+China_YR_MN+Russia_Srubnaya	0.00544657	Cisbaikal_LNBA	0.453082	0.0578177	7.83639	FALSE	5	FALSE	#N/A
Russia_Kazakhstan_Sargat_IA	Altai_N+Tyumen_HG+Cisbaikal_LNBA+China_YR_MN+Russia_Srubnaya	0.00544657	China_YR_MN	-0.065886	0.044256	-1.48875	FALSE	5	FALSE	#N/A
Russia_Kazakhstan_Sargat_IA	Altai_N+Tyumen_HG+Cisbaikal_LNBA+China_YR_MN+Russia_Srubnaya	0.00544657	Russia_Srubnaya	0.649058	0.0260522	24.9137	FALSE	5	FALSE	#N/A
Russia_Kazakhstan_Sargat_IA	BMAC+Cisbaikal_LNBA+Mongolia_N_North+Yakutia_LNBA+Russia_Srubnaya	0.0049109	BMAC	0.0908213	0.0443228	2.04909	FALSE	5	FALSE	#N/A
Russia_Kazakhstan_Sargat_IA	BMAC+Cisbaikal_LNBA+Mongolia_N_North+Yakutia_LNBA+Russia_Srubnaya	0.0049109	Cisbaikal_LNBA	0.484983	0.0789295	6.14451	FALSE	5	FALSE	#N/A
Russia_Kazakhstan_Sargat_IA	BMAC+Cisbaikal_LNBA+Mongolia_N_North+Yakutia_LNBA+Russia_Srubnaya	0.0049109	Mongolia_N_North	-0.0334156	0.05591	-0.597668	FALSE	5	FALSE	#N/A
Russia_Kazakhstan_Sargat_IA	BMAC+Cisbaikal_LNBA+Mongolia_N_North+Yakutia_LNBA+Russia_Srubnaya	0.0049109	Yakutia_LNBA	-0.07867	0.0550633	-1.42872	FALSE	5	FALSE	#N/A
Russia_Kazakhstan_Sargat_IA	BMAC+Cisbaikal_LNBA+Mongolia_N_North+Yakutia_LNBA+Russia_Srubnaya	0.0049109	Russia_Srubnaya	0.536281	0.0569033	9.42444	FALSE	5	FALSE	#N/A
Russia_Kazakhstan_Sargat_IA	BMAC+Germany_EN_LBK+Hungary_EN_HG_Koros+Yakutia_LNBA+Russia_Srubnaya	0.00475738	BMAC	0.396249	0.31606	1.25372	FALSE	5	FALSE	#N/A
Russia_Kazakhstan_Sargat_IA	BMAC+Germany_EN_LBK+Hungary_EN_HG_Koros+Yakutia_LNBA+Russia_Srubnaya	0.00475738	Germany_EN_LBK	-0.557223	0.313281	-1.77867	FALSE	5	FALSE	#N/A
Russia_Kazakhstan_Sargat_IA	BMAC+Germany_EN_LBK+Hungary_EN_HG_Koros+Yakutia_LNBA+Russia_Srubnaya	0.00475738	Hungary_EN_HG_Koros	0.913193	0.713713	1.2795	FALSE	5	FALSE	#N/A
Russia_Kazakhstan_Sargat_IA	BMAC+Germany_EN_LBK+Hungary_EN_HG_Koros+Yakutia_LNBA+Russia_Srubnaya	0.00475738	Yakutia_LNBA	0.272996	0.0215025	12.696	FALSE	5	FALSE	#N/A
Russia_Kazakhstan_Sargat_IA	BMAC+Germany_EN_LBK+Hungary_EN_HG_Koros+Yakutia_LNBA+Russia_Srubnaya	0.00475738	Russia_Srubnaya	-0.025215	0.709668	-0.0355307	FALSE	5	FALSE	#N/A
Russia_Kazakhstan_Sargat_IA	Altai_N+EHG+Cisbaikal_LNBA+China_YR_MN+Russia_Srubnaya	0.00455866	Altai_N	-0.0406951	0.048497	-0.839126	FALSE	5	FALSE	#N/A
Russia_Kazakhstan_Sargat_IA	Altai_N+EHG+Cisbaikal_LNBA+China_YR_MN+Russia_Srubnaya	0.00455866	EHG	0.000673777	0.0657532	0.0102471	FALSE	5	FALSE	#N/A
Russia_Kazakhstan_Sargat_IA	Altai_N+EHG+Cisbaikal_LNBA+China_YR_MN+Russia_Srubnaya	0.00455866	Cisbaikal_LNBA	0.457398	0.0592956	7.71386	FALSE	5	FALSE	#N/A
Russia_Kazakhstan_Sargat_IA	Altai_N+EHG+Cisbaikal_LNBA+China_YR_MN+Russia_Srubnaya	0.00455866	China_YR_MN	-0.080453	0.0450146	-1.78726	FALSE	5	FALSE	#N/A
Russia_Kazakhstan_Sargat_IA	Altai_N+EHG+Cisbaikal_LNBA+China_YR_MN+Russia_Srubnaya	0.00455866	Russia_Srubnaya	0.663076	0.0421288	15.7393	FALSE	5	FALSE	#N/A
Russia_Kazakhstan_Sargat_IA	Tyumen_HG+EHG+Cisbaikal_LNBA+China_YR_MN+Russia_Srubnaya	0.00415424	Tyumen_HG	0.112745	0.311364	0.3621	FALSE	5	FALSE	#N/A
Russia_Kazakhstan_Sargat_IA	Tyumen_HG+EHG+Cisbaikal_LNBA+China_YR_MN+Russia_Srubnaya	0.00415424	EHG	-0.190463	0.429935	-0.443005	FALSE	5	FALSE	#N/A
Russia_Kazakhstan_Sargat_IA	Tyumen_HG+EHG+Cisbaikal_LNBA+China_YR_MN+Russia_Srubnaya	0.00415424	Cisbaikal_LNBA	0.426285	0.0594494	7.17055	FALSE	5	FALSE	#N/A
Russia_Kazakhstan_Sargat_IA	Tyumen_HG+EHG+Cisbaikal_LNBA+China_YR_MN+Russia_Srubnaya	0.00415424	China_YR_MN	-0.075544	0.0468055	-1.614	FALSE	5	FALSE	#N/A
Russia_Kazakhstan_Sargat_IA	Tyumen_HG+EHG+Cisbaikal_LNBA+China_YR_MN+Russia_Srubnaya	0.00415424	Russia_Srubnaya	0.726978	0.133433	5.44828	FALSE	5	FALSE	#N/A
Russia_Kazakhstan_Sargat_IA	Altai_N+BMAC+Cisbaikal_LNBA+Yakutia_LNBA+Russia_Srubnaya	0.00379149	Altai_N	0.0121882	0.0347538	0.350703	FALSE	5	FALSE	#N/A
Russia_Kazakhstan_Sargat_IA	Altai_N+BMAC+Cisbaikal_LNBA+Yakutia_LNBA+Russia_Srubnaya	0.00379149	BMAC	0.0799104	0.0374982	2.13104	FALSE	5	FALSE	#N/A
Russia_Kazakhstan_Sargat_IA	Altai_N+BMAC+Cisbaikal_LNBA+Yakutia_LNBA+Russia_Srubnaya	0.00379149	Cisbaikal_LNBA	0.434545	0.102924	4.22202	FALSE	5	FALSE	#N/A
Russia_Kazakhstan_Sargat_IA	Altai_N+BMAC+Cisbaikal_LNBA+Yakutia_LNBA+Russia_Srubnaya	0.00379149	Yakutia_LNBA	-0.0771883	0.0750725	-1.02818	FALSE	5	FALSE	#N/A
Russia_Kazakhstan_Sargat_IA	Altai_N+BMAC+Cisbaikal_LNBA+Yakutia_LNBA+Russia_Srubnaya	0.00379149	Russia_Srubnaya	0.550544	0.0478204	11.5127	FALSE	5	FALSE	#N/A
Russia_Kazakhstan_Sargat_IA	Altai_N+BMAC+Germany_EN_LBK+EHG+Russia_Srubnaya	0.00378063	Altai_N	-2.52505	205.095	-0.0123116	FALSE	5	FALSE	#N/A
Russia_Kazakhstan_Sargat_IA	Altai_N+BMAC+Germany_EN_LBK+EHG+Russia_Srubnaya	0.00378063	BMAC	-36.2573	2333.47	-0.0155379	FALSE	5	FALSE	#N/A
Russia_Kazakhstan_Sargat_IA	Altai_N+BMAC+Germany_EN_LBK+EHG+Russia_Srubnaya	0.00378063	Germany_EN_LBK	-55.8152	3629.74	-0.0153772	FALSE	5	FALSE	#N/A
Russia_Kazakhstan_Sargat_IA	Altai_N+BMAC+Germany_EN_LBK+EHG+Russia_Srubnaya	0.00378063	EHG	-50.5115	3229.19	-0.0156422	FALSE	5	FALSE	#N/A
Russia_Kazakhstan_Sargat_IA	Altai_N+BMAC+Germany_EN_LBK+EHG+Russia_Srubnaya	0.00378063	Russia_Srubnaya	146.109	9397.37	0.0155479	FALSE	5	FALSE	#N/A
Russia_Kazakhstan_Sargat_IA	Germany_EN_LBK+Cisbaikal_LNBA+China_YR_MN+Yakutia_LNBA+Russia_Srubnaya	0.00357987	Germany_EN_LBK	-0.0651436	0.0692298	-0.940977	FALSE	5	FALSE	#N/A
Russia_Kazakhstan_Sargat_IA	Germany_EN_LBK+Cisbaikal_LNBA+China_YR_MN+Yakutia_LNBA+Russia_Srubnaya	0.00357987	Cisbaikal_LNBA	0.330641	0.109343	3.0239	FALSE	5	FALSE	#N/A
Russia_Kazakhstan_Sargat_IA	Germany_EN_LBK+Cisbaikal_LNBA+China_YR_MN+Yakutia_LNBA+Russia_Srubnaya	0.00357987	China_YR_MN	-0.011079	0.0409642	-0.270455	FALSE	5	FALSE	#N/A
Russia_Kazakhstan_Sargat_IA	Germany_EN_LBK+Cisbaikal_LNBA+China_YR_MN+Yakutia_LNBA+Russia_Srubnaya	0.00357987	Yakutia_LNBA	0.0170873	0.0694138	0.246166	FALSE	5	FALSE	#N/A
Russia_Kazakhstan_Sargat_IA	Germany_EN_LBK+Cisbaikal_LNBA+China_YR_MN+Yakutia_LNBA+Russia_Srubnaya	0.00357987	Russia_Srubnaya	0.728494	0.0844544	8.62589	FALSE	5	FALSE	#N/A
Russia_Kazakhstan_Sargat_IA	BMAC+Germany_EN_LBK+EHG+China_YR_MN+Russia_Srubnaya	0.00298847	BMAC	-4.96235	14.5109	-0.341974	FALSE	5	FALSE	#N/A
Russia_Kazakhstan_Sargat_IA	BMAC+Germany_EN_LBK+EHG+China_YR_MN+Russia_Srubnaya	0.00298847	Germany_EN_LBK	-7.59175	21.3535	-0.355527	FALSE	5	FALSE	#N/A
Russia_Kazakhstan_Sargat_IA	BMAC+Germany_EN_LBK+EHG+China_YR_MN+Russia_Srubnaya	0.00298847	EHG	-7.13134	21.1077	-0.337855	FALSE	5	FALSE	#N/A
Russia_Kazakhstan_Sargat_IA	BMAC+Germany_EN_LBK+EHG+China_YR_MN+Russia_Srubnaya	0.00298847	China_YR_MN	0.112001	0.535088	0.209313	FALSE	5	FALSE	#N/A
Russia_Kazakhstan_Sargat_IA	BMAC+Germany_EN_LBK+EHG+China_YR_MN+Russia_Srubnaya	0.00298847	Russia_Srubnaya	20.5734	57.4571	0.358066	FALSE	5	FALSE	#N/A
Russia_Kazakhstan_Sargat_IA	Altai_N+Tyumen_HG+Cisbaikal_LNBA+Yakutia_LNBA+Russia_Srubnaya	0.00287876	Altai_N	-0.111069	0.0727873	-1.52594	FALSE	5	FALSE	#N/A
Russia_Kazakhstan_Sargat_IA	Altai_N+Tyumen_HG+Cisbaikal_LNBA+Yakutia_LNBA+Russia_Srubnaya	0.00287876	Tyumen_HG	0.0826607	0.0518485	1.59428	FALSE	5	FALSE	#N/A
Russia_Kazakhstan_Sargat_IA	Altai_N+Tyumen_HG+Cisbaikal_LNBA+Yakutia_LNBA+Russia_Srubnaya	0.00287876	Cisbaikal_LNBA	0.484432	0.119543	4.05238	FALSE	5	FALSE	#N/A
Russia_Kazakhstan_Sargat_IA	Altai_N+Tyumen_HG+Cisbaikal_LNBA+Yakutia_LNBA+Russia_Srubnaya	0.00287876	Yakutia_LNBA	-0.0784714	0.0829262	-0.94628	FALSE	5	FALSE	#N/A
Russia_Kazakhstan_Sargat_IA	Altai_N+Tyumen_HG+Cisbaikal_LNBA+Yakutia_LNBA+Russia_Srubnaya	0.00287876	Russia_Srubnaya	0.622448	0.0200849	30.9908	FALSE	5	FALSE	#N/A
Russia_Kazakhstan_Sargat_IA	BMAC+Germany_EN_LBK+Hungary_EN_HG_Koros+China_YR_MN+Russia_Srubnaya	0.00241027	BMAC	-1.61332	2.25162	-0.716516	FALSE	5	FALSE	#N/A
Russia_Kazakhstan_Sargat_IA	BMAC+Germany_EN_LBK+Hungary_EN_HG_Koros+China_YR_MN+Russia_Srubnaya	0.00241027	Germany_EN_LBK	1.19761	2.24934	0.532428	FALSE	5	FALSE	#N/A
Russia_Kazakhstan_Sargat_IA	BMAC+Germany_EN_LBK+Hungary_EN_HG_Koros+China_YR_MN+Russia_Srubnaya	0.00241027	Hungary_EN_HG_Koros	-3.58375	5.20863	-0.688041	FALSE	5	FALSE	#N/A
Russia_Kazakhstan_Sargat_IA	BMAC+Germany_EN_LBK+Hungary_EN_HG_Koros+China_YR_MN+Russia_Srubnaya	0.00241027	China_YR_MN	0.382384	0.153417	2.49245	FALSE	5	FALSE	#N/A
Russia_Kazakhstan_Sargat_IA	BMAC+Germany_EN_LBK+Hungary_EN_HG_Koros+China_YR_MN+Russia_Srubnaya	0.00241027	Russia_Srubnaya	4.61708	5.08322	0.908299	FALSE	5	FALSE	#N/A
Russia_Kazakhstan_Sargat_IA	Altai_N+BMAC+Germany_EN_LBK+Hungary_EN_HG_Koros+Russia_Srubnaya	0.00204849	Altai_N	1.42781	1.72742	0.826557	FALSE	5	FALSE	#N/A
Russia_Kazakhstan_Sargat_IA	Altai_N+BMAC+Germany_EN_LBK+Hungary_EN_HG_Koros+Russia_Srubnaya	0.00204849	BMAC	-4.12941	10.0447	-0.411105	FALSE	5	FALSE	#N/A
Russia_Kazakhstan_Sargat_IA	Altai_N+BMAC+Germany_EN_LBK+Hungary_EN_HG_Koros+Russia_Srubnaya	0.00204849	Germany_EN_LBK	6.89047	13.5127	0.509926	FALSE	5	FALSE	#N/A
Russia_Kazakhstan_Sargat_IA	Altai_N+BMAC+Germany_EN_LBK+Hungary_EN_HG_Koros+Russia_Srubnaya	0.00204849	Hungary_EN_HG_Koros	-11.7938	25.7646	-0.457753	FALSE	5	FALSE	#N/A
Russia_Kazakhstan_Sargat_IA	Altai_N+BMAC+Germany_EN_LBK+Hungary_EN_HG_Koros+Russia_Srubnaya	0.00204849	Russia_Srubnaya	8.60494	20.765	0.414396	FALSE	5	FALSE	#N/A
Russia_Kazakhstan_Sargat_IA	Tyumen_HG+BMAC+Hungary_EN_HG_Koros+China_YR_MN+Russia_Srubnaya	0.00188244	Tyumen_HG	-0.374433	0.533975	-0.701219	FALSE	5	FALSE	#N/A
Russia_Kazakhstan_Sargat_IA	Tyumen_HG+BMAC+Hungary_EN_HG_Koros+China_YR_MN+Russia_Srubnaya	0.00188244	BMAC	-1.33717	1.30172	-1.02723	FALSE	5	FALSE	#N/A
Russia_Kazakhstan_Sargat_IA	Tyumen_HG+BMAC+Hungary_EN_HG_Koros+China_YR_MN+Russia_Srubnaya	0.00188244	Hungary_EN_HG_Koros	-2.25829	1.96537	-1.14904	FALSE	5	FALSE	#N/A
Russia_Kazakhstan_Sargat_IA	Tyumen_HG+BMAC+Hungary_EN_HG_Koros+China_YR_MN+Russia_Srubnaya	0.00188244	China_YR_MN	0.352	0.0771583	4.56204	FALSE	5	FALSE	#N/A
Russia_Kazakhstan_Sargat_IA	Tyumen_HG+BMAC+Hungary_EN_HG_Koros+China_YR_MN+Russia_Srubnaya	0.00188244	Russia_Srubnaya	4.61789	3.71537	1.24291	FALSE	5	FALSE	#N/A
Russia_Kazakhstan_Sargat_IA	Tyumen_HG+EHG+Cisbaikal_LNBA+Yakutia_LNBA+Russia_Srubnaya	0.0017065	Tyumen_HG	0.447902	1.16313	0.385082	FALSE	5	FALSE	#N/A
Russia_Kazakhstan_Sargat_IA	Tyumen_HG+EHG+Cisbaikal_LNBA+Yakutia_LNBA+Russia_Srubnaya	0.0017065	EHG	-0.63076	1.71139	-0.368566	FALSE	5	FALSE	#N/A
Russia_Kazakhstan_Sargat_IA	Tyumen_HG+EHG+Cisbaikal_LNBA+Yakutia_LNBA+Russia_Srubnaya	0.0017065	Cisbaikal_LNBA	0.420605	0.241526	1.74145	FALSE	5	FALSE	#N/A
Russia_Kazakhstan_Sargat_IA	Tyumen_HG+EHG+Cisbaikal_LNBA+Yakutia_LNBA+Russia_Srubnaya	0.0017065	Yakutia_LNBA	-0.077078	0.216637	-0.355794	FALSE	5	FALSE	#N/A
Russia_Kazakhstan_Sargat_IA	Tyumen_HG+EHG+Cisbaikal_LNBA+Yakutia_LNBA+Russia_Srubnaya	0.0017065	Russia_Srubnaya	0.839331	0.535515	1.56733	FALSE	5	FALSE	#N/A
Russia_Kazakhstan_Sargat_IA	Altai_N+Tyumen_HG+EHG+Yakutia_LNBA+Russia_Srubnaya	0.00119839	Altai_N	1.18142	7.12804	0.165743	FALSE	5	FALSE	#N/A
Russia_Kazakhstan_Sargat_IA	Altai_N+Tyumen_HG+EHG+Yakutia_LNBA+Russia_Srubnaya	0.00119839	Tyumen_HG	-5.71529	37.474	-0.152514	FALSE	5	FALSE	#N/A
Russia_Kazakhstan_Sargat_IA	Altai_N+Tyumen_HG+EHG+Yakutia_LNBA+Russia_Srubnaya	0.00119839	EHG	6.79126	44.5658	0.152387	FALSE	5	FALSE	#N/A
Russia_Kazakhstan_Sargat_IA	Altai_N+Tyumen_HG+EHG+Yakutia_LNBA+Russia_Srubnaya	0.00119839	Yakutia_LNBA	-0.0181952	1.75411	-0.0103729	FALSE	5	FALSE	#N/A
Russia_Kazakhstan_Sargat_IA	Altai_N+Tyumen_HG+EHG+Yakutia_LNBA+Russia_Srubnaya	0.00119839	Russia_Srubnaya	-1.23919	12.4516	-0.0995206	FALSE	5	FALSE	#N/A
Russia_Kazakhstan_Sargat_IA	Altai_N+EHG+Cisbaikal_LNBA+Yakutia_LNBA+Russia_Srubnaya	0.00110512	Altai_N	-0.0565711	0.0555993	-1.01748	FALSE	5	FALSE	#N/A
Russia_Kazakhstan_Sargat_IA	Altai_N+EHG+Cisbaikal_LNBA+Yakutia_LNBA+Russia_Srubnaya	0.00110512	EHG	0.0531846	0.0569915	0.933204	FALSE	5	FALSE	#N/A
Russia_Kazakhstan_Sargat_IA	Altai_N+EHG+Cisbaikal_LNBA+Yakutia_LNBA+Russia_Srubnaya	0.00110512	Cisbaikal_LNBA	0.454655	0.112292	4.04885	FALSE	5	FALSE	#N/A
Russia_Kazakhstan_Sargat_IA	Altai_N+EHG+Cisbaikal_LNBA+Yakutia_LNBA+Russia_Srubnaya	0.00110512	Yakutia_LNBA	-0.0724721	0.0819264	-0.884601	FALSE	5	FALSE	#N/A
Russia_Kazakhstan_Sargat_IA	Altai_N+EHG+Cisbaikal_LNBA+Yakutia_LNBA+Russia_Srubnaya	0.00110512	Russia_Srubnaya	0.621204	0.0327951	18.9419	FALSE	5	FALSE	#N/A
Russia_Kazakhstan_Sargat_IA	Altai_N+Tyumen_HG+BMAC+Hungary_EN_HG_Koros+Russia_Srubnaya	0.00107443	Altai_N	1.21386	0.99705	1.21745	FALSE	5	FALSE	#N/A
Russia_Kazakhstan_Sargat_IA	Altai_N+Tyumen_HG+BMAC+Hungary_EN_HG_Koros+Russia_Srubnaya	0.00107443	Tyumen_HG	-2.91289	4.18	-0.696863	FALSE	5	FALSE	#N/A
Russia_Kazakhstan_Sargat_IA	Altai_N+Tyumen_HG+BMAC+Hungary_EN_HG_Koros+Russia_Srubnaya	0.00107443	BMAC	-4.75777	8.12987	-0.585221	FALSE	5	FALSE	#N/A
Russia_Kazakhstan_Sargat_IA	Altai_N+Tyumen_HG+BMAC+Hungary_EN_HG_Koros+Russia_Srubnaya	0.00107443	Hungary_EN_HG_Koros	-7.274	12.3017	-0.591301	FALSE	5	FALSE	#N/A
Russia_Kazakhstan_Sargat_IA	Altai_N+Tyumen_HG+BMAC+Hungary_EN_HG_Koros+Russia_Srubnaya	0.00107443	Russia_Srubnaya	14.7308	23.64	0.62313	FALSE	5	FALSE	#N/A
Russia_Kazakhstan_Sargat_IA	Altai_N+BMAC+Hungary_EN_HG_Koros+China_YR_MN+Russia_Srubnaya	0.00097373	Altai_N	-0.170044	0.244372	-0.695842	FALSE	5	FALSE	#N/A
Russia_Kazakhstan_Sargat_IA	Altai_N+BMAC+Hungary_EN_HG_Koros+China_YR_MN+Russia_Srubnaya	0.00097373	BMAC	-0.86128	0.605113	-1.42334	FALSE	5	FALSE	#N/A
Russia_Kazakhstan_Sargat_IA	Altai_N+BMAC+Hungary_EN_HG_Koros+China_YR_MN+Russia_Srubnaya	0.00097373	Hungary_EN_HG_Koros	-1.62162	1.0127	-1.60129	FALSE	5	FALSE	#N/A
Russia_Kazakhstan_Sargat_IA	Altai_N+BMAC+Hungary_EN_HG_Koros+China_YR_MN+Russia_Srubnaya	0.00097373	China_YR_MN	0.39651	0.126995	3.12225	FALSE	5	FALSE	#N/A
Russia_Kazakhstan_Sargat_IA	Altai_N+BMAC+Hungary_EN_HG_Koros+China_YR_MN+Russia_Srubnaya	0.00097373	Russia_Srubnaya	3.25644	1.71456	1.89928	FALSE	5	FALSE	#N/A
Russia_Kazakhstan_Sargat_IA	BMAC+Hungary_EN_HG_Koros+EHG+China_YR_MN+Russia_Srubnaya	0.000915364	BMAC	-0.997839	1.0119	-0.986102	FALSE	5	FALSE	#N/A
Russia_Kazakhstan_Sargat_IA	BMAC+Hungary_EN_HG_Koros+EHG+China_YR_MN+Russia_Srubnaya	0.000915364	Hungary_EN_HG_Koros	-1.66609	1.30266	-1.27899	FALSE	5	FALSE	#N/A
Russia_Kazakhstan_Sargat_IA	BMAC+Hungary_EN_HG_Koros+EHG+China_YR_MN+Russia_Srubnaya	0.000915364	EHG	-0.318011	0.59181	-0.537353	FALSE	5	FALSE	#N/A
Russia_Kazakhstan_Sargat_IA	BMAC+Hungary_EN_HG_Koros+EHG+China_YR_MN+Russia_Srubnaya	0.000915364	China_YR_MN	0.322338	0.0432949	7.44518	FALSE	5	FALSE	#N/A
Russia_Kazakhstan_Sargat_IA	BMAC+Hungary_EN_HG_Koros+EHG+China_YR_MN+Russia_Srubnaya	0.000915364	Russia_Srubnaya	3.6596	2.85783	1.28055	FALSE	5	FALSE	#N/A
Russia_Kazakhstan_Sargat_IA	Hungary_EN_HG_Koros+EHG+China_YR_MN+Yakutia_LNBA+Russia_Srubnaya	0.000882103	Hungary_EN_HG_Koros	-0.252497	0.100102	-2.52239	FALSE	5	FALSE	#N/A
Russia_Kazakhstan_Sargat_IA	Hungary_EN_HG_Koros+EHG+China_YR_MN+Yakutia_LNBA+Russia_Srubnaya	0.000882103	EHG	0.166872	0.0313948	5.31526	FALSE	5	FALSE	#N/A
Russia_Kazakhstan_Sargat_IA	Hungary_EN_HG_Koros+EHG+China_YR_MN+Yakutia_LNBA+Russia_Srubnaya	0.000882103	China_YR_MN	0.112198	0.0388538	2.8877	FALSE	5	FALSE	#N/A
Russia_Kazakhstan_Sargat_IA	Hungary_EN_HG_Koros+EHG+China_YR_MN+Yakutia_LNBA+Russia_Srubnaya	0.000882103	Yakutia_LNBA	0.185204	0.0354698	5.22144	FALSE	5	FALSE	#N/A
Russia_Kazakhstan_Sargat_IA	Hungary_EN_HG_Koros+EHG+China_YR_MN+Yakutia_LNBA+Russia_Srubnaya	0.000882103	Russia_Srubnaya	0.788224	0.0924169	8.529	FALSE	5	FALSE	#N/A
Russia_Kazakhstan_Sargat_IA	BMAC+Hungary_EN_HG_Koros+China_YR_MN+Yakutia_LNBA+Russia_Srubnaya	0.000791439	BMAC	-0.34119	0.131861	-2.5875	FALSE	5	FALSE	#N/A
Russia_Kazakhstan_Sargat_IA	BMAC+Hungary_EN_HG_Koros+China_YR_MN+Yakutia_LNBA+Russia_Srubnaya	0.000791439	Hungary_EN_HG_Koros	-0.735754	0.303031	-2.42799	FALSE	5	FALSE	#N/A
Russia_Kazakhstan_Sargat_IA	BMAC+Hungary_EN_HG_Koros+China_YR_MN+Yakutia_LNBA+Russia_Srubnaya	0.000791439	China_YR_MN	0.189974	0.0968403	1.96173	FALSE	5	FALSE	#N/A
Russia_Kazakhstan_Sargat_IA	BMAC+Hungary_EN_HG_Koros+China_YR_MN+Yakutia_LNBA+Russia_Srubnaya	0.000791439	Yakutia_LNBA	0.118641	0.0892978	1.3286	FALSE	5	FALSE	#N/A
Russia_Kazakhstan_Sargat_IA	BMAC+Hungary_EN_HG_Koros+China_YR_MN+Yakutia_LNBA+Russia_Srubnaya	0.000791439	Russia_Srubnaya	1.76833	0.411068	4.30179	FALSE	5	FALSE	#N/A
Russia_Kazakhstan_Sargat_IA	Tyumen_HG+BMAC+Hungary_EN_HG_Koros+Yakutia_LNBA+Russia_Srubnaya	0.000689316	Tyumen_HG	0.523797	0.854568	0.612938	FALSE	5	FALSE	#N/A
Russia_Kazakhstan_Sargat_IA	Tyumen_HG+BMAC+Hungary_EN_HG_Koros+Yakutia_LNBA+Russia_Srubnaya	0.000689316	BMAC	1.10328	2.08237	0.529818	FALSE	5	FALSE	#N/A
Russia_Kazakhstan_Sargat_IA	Tyumen_HG+BMAC+Hungary_EN_HG_Koros+Yakutia_LNBA+Russia_Srubnaya	0.000689316	Hungary_EN_HG_Koros	1.55704	3.07888	0.505717	FALSE	5	FALSE	#N/A
Russia_Kazakhstan_Sargat_IA	Tyumen_HG+BMAC+Hungary_EN_HG_Koros+Yakutia_LNBA+Russia_Srubnaya	0.000689316	Yakutia_LNBA	0.256833	0.0708893	3.62301	FALSE	5	FALSE	#N/A
Russia_Kazakhstan_Sargat_IA	Tyumen_HG+BMAC+Hungary_EN_HG_Koros+Yakutia_LNBA+Russia_Srubnaya	0.000689316	Russia_Srubnaya	-2.44095	5.94566	-0.410543	FALSE	5	FALSE	#N/A
Russia_Kazakhstan_Sargat_IA	Tyumen_HG+EHG+China_YR_MN+Yakutia_LNBA+Russia_Srubnaya	0.000589578	Tyumen_HG	1.90262	4.1254	0.461198	FALSE	5	FALSE	#N/A
Russia_Kazakhstan_Sargat_IA	Tyumen_HG+EHG+China_YR_MN+Yakutia_LNBA+Russia_Srubnaya	0.000589578	EHG	-2.49449	5.73819	-0.434717	FALSE	5	FALSE	#N/A
Russia_Kazakhstan_Sargat_IA	Tyumen_HG+EHG+China_YR_MN+Yakutia_LNBA+Russia_Srubnaya	0.000589578	China_YR_MN	0.171348	0.291499	0.587818	FALSE	5	FALSE	#N/A
Russia_Kazakhstan_Sargat_IA	Tyumen_HG+EHG+China_YR_MN+Yakutia_LNBA+Russia_Srubnaya	0.000589578	Yakutia_LNBA	0.0719647	0.374131	0.192352	FALSE	5	FALSE	#N/A
Russia_Kazakhstan_Sargat_IA	Tyumen_HG+EHG+China_YR_MN+Yakutia_LNBA+Russia_Srubnaya	0.000589578	Russia_Srubnaya	1.34855	1.70996	0.788645	FALSE	5	FALSE	#N/A
Russia_Kazakhstan_Sargat_IA	BMAC+Hungary_EN_HG_Koros+EHG+Yakutia_LNBA+Russia_Srubnaya	0.00036245	BMAC	0.750819	1.24006	0.605469	FALSE	5	FALSE	#N/A
Russia_Kazakhstan_Sargat_IA	BMAC+Hungary_EN_HG_Koros+EHG+Yakutia_LNBA+Russia_Srubnaya	0.00036245	Hungary_EN_HG_Koros	0.847801	1.61682	0.524365	FALSE	5	FALSE	#N/A
Russia_Kazakhstan_Sargat_IA	BMAC+Hungary_EN_HG_Koros+EHG+Yakutia_LNBA+Russia_Srubnaya	0.00036245	EHG	0.525035	0.711071	0.738372	FALSE	5	FALSE	#N/A
Russia_Kazakhstan_Sargat_IA	BMAC+Hungary_EN_HG_Koros+EHG+Yakutia_LNBA+Russia_Srubnaya	0.00036245	Yakutia_LNBA	0.288159	0.0215664	13.3615	FALSE	5	FALSE	#N/A
Russia_Kazakhstan_Sargat_IA	BMAC+Hungary_EN_HG_Koros+EHG+Yakutia_LNBA+Russia_Srubnaya	0.00036245	Russia_Srubnaya	-1.41181	3.55348	-0.397305	FALSE	5	FALSE	#N/A
Russia_Kazakhstan_Sargat_IA	Altai_N+Cisbaikal_LNBA+Mongolia_N_North+Yakutia_LNBA+Russia_Srubnaya	0.000353151	Altai_N	0.184754	0.982218	0.188099	FALSE	5	FALSE	#N/A
Russia_Kazakhstan_Sargat_IA	Altai_N+Cisbaikal_LNBA+Mongolia_N_North+Yakutia_LNBA+Russia_Srubnaya	0.000353151	Cisbaikal_LNBA	-0.241864	3.37601	-0.0716421	FALSE	5	FALSE	#N/A
Russia_Kazakhstan_Sargat_IA	Altai_N+Cisbaikal_LNBA+Mongolia_N_North+Yakutia_LNBA+Russia_Srubnaya	0.000353151	Mongolia_N_North	0.281384	1.28831	0.218414	FALSE	5	FALSE	#N/A
Russia_Kazakhstan_Sargat_IA	Altai_N+Cisbaikal_LNBA+Mongolia_N_North+Yakutia_LNBA+Russia_Srubnaya	0.000353151	Yakutia_LNBA	0.122888	1.09248	0.112485	FALSE	5	FALSE	#N/A
Russia_Kazakhstan_Sargat_IA	Altai_N+Cisbaikal_LNBA+Mongolia_N_North+Yakutia_LNBA+Russia_Srubnaya	0.000353151	Russia_Srubnaya	0.652839	0.0192733	33.8726	FALSE	5	FALSE	#N/A
Russia_Kazakhstan_Sargat_IA	Altai_N+BMAC+Hungary_EN_HG_Koros+EHG+Russia_Srubnaya	0.000210452	Altai_N	1.0729	3.01937	0.355339	FALSE	5	FALSE	#N/A
Russia_Kazakhstan_Sargat_IA	Altai_N+BMAC+Hungary_EN_HG_Koros+EHG+Russia_Srubnaya	0.000210452	BMAC	-16.2737	96.6496	-0.168378	FALSE	5	FALSE	#N/A
Russia_Kazakhstan_Sargat_IA	Altai_N+BMAC+Hungary_EN_HG_Koros+EHG+Russia_Srubnaya	0.000210452	Hungary_EN_HG_Koros	-21.5197	129.054	-0.166749	FALSE	5	FALSE	#N/A
Russia_Kazakhstan_Sargat_IA	Altai_N+BMAC+Hungary_EN_HG_Koros+EHG+Russia_Srubnaya	0.000210452	EHG	-10.3736	58.2467	-0.178098	FALSE	5	FALSE	#N/A
Russia_Kazakhstan_Sargat_IA	Altai_N+BMAC+Hungary_EN_HG_Koros+EHG+Russia_Srubnaya	0.000210452	Russia_Srubnaya	48.0941	281.094	0.171096	FALSE	5	FALSE	#N/A
Russia_Kazakhstan_Sargat_IA	Tyumen_HG+Germany_EN_LBK+China_YR_MN+Yakutia_LNBA+Russia_Srubnaya	0.000165803	Tyumen_HG	-0.0441633	0.0833804	-0.529661	FALSE	5	FALSE	#N/A
Russia_Kazakhstan_Sargat_IA	Tyumen_HG+Germany_EN_LBK+China_YR_MN+Yakutia_LNBA+Russia_Srubnaya	0.000165803	Germany_EN_LBK	-0.332684	0.172435	-1.92933	FALSE	5	FALSE	#N/A
Russia_Kazakhstan_Sargat_IA	Tyumen_HG+Germany_EN_LBK+China_YR_MN+Yakutia_LNBA+Russia_Srubnaya	0.000165803	China_YR_MN	0.0785141	0.0327283	2.39897	FALSE	5	FALSE	#N/A
Russia_Kazakhstan_Sargat_IA	Tyumen_HG+Germany_EN_LBK+China_YR_MN+Yakutia_LNBA+Russia_Srubnaya	0.000165803	Yakutia_LNBA	0.213992	0.0329013	6.50404	FALSE	5	FALSE	#N/A
Russia_Kazakhstan_Sargat_IA	Tyumen_HG+Germany_EN_LBK+China_YR_MN+Yakutia_LNBA+Russia_Srubnaya	0.000165803	Russia_Srubnaya	1.08434	0.247902	4.37408	FALSE	5	FALSE	#N/A
Russia_Kazakhstan_Sargat_IA	Altai_N+Tyumen_HG+Germany_EN_LBK+Yakutia_LNBA+Russia_Srubnaya	0.000143681	Altai_N	0.153599	0.102447	1.4993	FALSE	5	FALSE	#N/A
Russia_Kazakhstan_Sargat_IA	Altai_N+Tyumen_HG+Germany_EN_LBK+Yakutia_LNBA+Russia_Srubnaya	0.000143681	Tyumen_HG	-0.248591	0.168064	-1.47915	FALSE	5	FALSE	#N/A
Russia_Kazakhstan_Sargat_IA	Altai_N+Tyumen_HG+Germany_EN_LBK+Yakutia_LNBA+Russia_Srubnaya	0.000143681	Germany_EN_LBK	-0.436006	0.21064	-2.06991	FALSE	5	FALSE	#N/A
Russia_Kazakhstan_Sargat_IA	Altai_N+Tyumen_HG+Germany_EN_LBK+Yakutia_LNBA+Russia_Srubnaya	0.000143681	Yakutia_LNBA	0.235721	0.0358908	6.56772	FALSE	5	FALSE	#N/A
Russia_Kazakhstan_Sargat_IA	Altai_N+Tyumen_HG+Germany_EN_LBK+Yakutia_LNBA+Russia_Srubnaya	0.000143681	Russia_Srubnaya	1.29528	0.31733	4.0818	FALSE	5	FALSE	#N/A
Russia_Kazakhstan_Sargat_IA	Germany_EN_LBK+Hungary_EN_HG_Koros+China_YR_MN+Yakutia_LNBA+Russia_Srubnaya	0.00013783	Germany_EN_LBK	-0.256658	0.0519415	-4.94129	FALSE	5	FALSE	#N/A
Russia_Kazakhstan_Sargat_IA	Germany_EN_LBK+Hungary_EN_HG_Koros+China_YR_MN+Yakutia_LNBA+Russia_Srubnaya	0.00013783	Hungary_EN_HG_Koros	0.0386266	0.137772	0.280366	FALSE	5	FALSE	#N/A
Russia_Kazakhstan_Sargat_IA	Germany_EN_LBK+Hungary_EN_HG_Koros+China_YR_MN+Yakutia_LNBA+Russia_Srubnaya	0.00013783	China_YR_MN	0.077857	0.0325734	2.3902	FALSE	5	FALSE	#N/A
Russia_Kazakhstan_Sargat_IA	Germany_EN_LBK+Hungary_EN_HG_Koros+China_YR_MN+Yakutia_LNBA+Russia_Srubnaya	0.00013783	Yakutia_LNBA	0.208536	0.0302546	6.8927	FALSE	5	FALSE	#N/A
Russia_Kazakhstan_Sargat_IA	Germany_EN_LBK+Hungary_EN_HG_Koros+China_YR_MN+Yakutia_LNBA+Russia_Srubnaya	0.00013783	Russia_Srubnaya	0.931638	0.110471	8.43336	FALSE	5	FALSE	#N/A
Russia_Kazakhstan_Sargat_IA	Germany_EN_LBK+EHG+China_YR_MN+Yakutia_LNBA+Russia_Srubnaya	0.000123047	Germany_EN_LBK	-0.23024	0.103349	-2.2278	FALSE	5	FALSE	#N/A
Russia_Kazakhstan_Sargat_IA	Germany_EN_LBK+EHG+China_YR_MN+Yakutia_LNBA+Russia_Srubnaya	0.000123047	EHG	0.0144994	0.0677837	0.213907	FALSE	5	FALSE	#N/A
Russia_Kazakhstan_Sargat_IA	Germany_EN_LBK+EHG+China_YR_MN+Yakutia_LNBA+Russia_Srubnaya	0.000123047	China_YR_MN	0.0806586	0.0303834	2.65469	FALSE	5	FALSE	#N/A
Russia_Kazakhstan_Sargat_IA	Germany_EN_LBK+EHG+China_YR_MN+Yakutia_LNBA+Russia_Srubnaya	0.000123047	Yakutia_LNBA	0.207164	0.0298095	6.9496	FALSE	5	FALSE	#N/A
Russia_Kazakhstan_Sargat_IA	Germany_EN_LBK+EHG+China_YR_MN+Yakutia_LNBA+Russia_Srubnaya	0.000123047	Russia_Srubnaya	0.927918	0.165912	5.59284	FALSE	5	FALSE	#N/A
Russia_Kazakhstan_Sargat_IA	Altai_N+Germany_EN_LBK+China_YR_MN+Yakutia_LNBA+Russia_Srubnaya	0.000113397	Altai_N	-9.21972e-05	0.0444385	-0.00207472	FALSE	5	FALSE	#N/A
Russia_Kazakhstan_Sargat_IA	Altai_N+Germany_EN_LBK+China_YR_MN+Yakutia_LNBA+Russia_Srubnaya	0.000113397	Germany_EN_LBK	-0.249321	0.0920126	-2.70963	FALSE	5	FALSE	#N/A
Russia_Kazakhstan_Sargat_IA	Altai_N+Germany_EN_LBK+China_YR_MN+Yakutia_LNBA+Russia_Srubnaya	0.000113397	China_YR_MN	0.0803299	0.0330096	2.43353	FALSE	5	FALSE	#N/A
Russia_Kazakhstan_Sargat_IA	Altai_N+Germany_EN_LBK+China_YR_MN+Yakutia_LNBA+Russia_Srubnaya	0.000113397	Yakutia_LNBA	0.208571	0.0315702	6.60657	FALSE	5	FALSE	#N/A
Russia_Kazakhstan_Sargat_IA	Altai_N+Germany_EN_LBK+China_YR_MN+Yakutia_LNBA+Russia_Srubnaya	0.000113397	Russia_Srubnaya	0.960512	0.115202	8.33766	FALSE	5	FALSE	#N/A
Russia_Kazakhstan_Sargat_IA	BMAC+Germany_EN_LBK+China_YR_MN+Yakutia_LNBA+Russia_Srubnaya	9.33115e-05	BMAC	-0.00612481	0.0379256	-0.161496	FALSE	5	FALSE	#N/A
Russia_Kazakhstan_Sargat_IA	BMAC+Germany_EN_LBK+China_YR_MN+Yakutia_LNBA+Russia_Srubnaya	9.33115e-05	Germany_EN_LBK	-0.241987	0.0444773	-5.44068	FALSE	5	FALSE	#N/A
Russia_Kazakhstan_Sargat_IA	BMAC+Germany_EN_LBK+China_YR_MN+Yakutia_LNBA+Russia_Srubnaya	9.33115e-05	China_YR_MN	0.0813658	0.0313777	2.59311	FALSE	5	FALSE	#N/A
Russia_Kazakhstan_Sargat_IA	BMAC+Germany_EN_LBK+China_YR_MN+Yakutia_LNBA+Russia_Srubnaya	9.33115e-05	Yakutia_LNBA	0.207325	0.0315986	6.56123	FALSE	5	FALSE	#N/A
Russia_Kazakhstan_Sargat_IA	BMAC+Germany_EN_LBK+China_YR_MN+Yakutia_LNBA+Russia_Srubnaya	9.33115e-05	Russia_Srubnaya	0.959421	0.0560603	17.1141	FALSE	5	FALSE	#N/A
Russia_Kazakhstan_Sargat_IA	Tyumen_HG+Hungary_EN_HG_Koros+China_YR_MN+Yakutia_LNBA+Russia_Srubnaya	7.51927e-05	Tyumen_HG	0.109861	0.0212353	5.17351	FALSE	5	FALSE	#N/A
Russia_Kazakhstan_Sargat_IA	Tyumen_HG+Hungary_EN_HG_Koros+China_YR_MN+Yakutia_LNBA+Russia_Srubnaya	7.51927e-05	Hungary_EN_HG_Koros	-0.209075	0.112305	-1.86167	FALSE	5	FALSE	#N/A
Russia_Kazakhstan_Sargat_IA	Tyumen_HG+Hungary_EN_HG_Koros+China_YR_MN+Yakutia_LNBA+Russia_Srubnaya	7.51927e-05	China_YR_MN	0.10536	0.038607	2.72903	FALSE	5	FALSE	#N/A
Russia_Kazakhstan_Sargat_IA	Tyumen_HG+Hungary_EN_HG_Koros+China_YR_MN+Yakutia_LNBA+Russia_Srubnaya	7.51927e-05	Yakutia_LNBA	0.188305	0.0351542	5.35655	FALSE	5	FALSE	#N/A
Russia_Kazakhstan_Sargat_IA	Tyumen_HG+Hungary_EN_HG_Koros+China_YR_MN+Yakutia_LNBA+Russia_Srubnaya	7.51927e-05	Russia_Srubnaya	0.805548	0.10833	7.43604	FALSE	5	FALSE	#N/A
Russia_Kazakhstan_Sargat_IA	Altai_N+Germany_EN_LBK+Hungary_EN_HG_Koros+Yakutia_LNBA+Russia_Srubnaya	2.67759e-05	Altai_N	-0.483943	2.80315	-0.172642	FALSE	5	FALSE	#N/A
Russia_Kazakhstan_Sargat_IA	Altai_N+Germany_EN_LBK+Hungary_EN_HG_Koros+Yakutia_LNBA+Russia_Srubnaya	2.67759e-05	Germany_EN_LBK	-1.32997	6.48359	-0.205128	FALSE	5	FALSE	#N/A
Russia_Kazakhstan_Sargat_IA	Altai_N+Germany_EN_LBK+Hungary_EN_HG_Koros+Yakutia_LNBA+Russia_Srubnaya	2.67759e-05	Hungary_EN_HG_Koros	1.26925	7.05612	0.179879	FALSE	5	FALSE	#N/A
Russia_Kazakhstan_Sargat_IA	Altai_N+Germany_EN_LBK+Hungary_EN_HG_Koros+Yakutia_LNBA+Russia_Srubnaya	2.67759e-05	Yakutia_LNBA	0.418216	0.788708	0.530254	FALSE	5	FALSE	#N/A
Russia_Kazakhstan_Sargat_IA	Altai_N+Germany_EN_LBK+Hungary_EN_HG_Koros+Yakutia_LNBA+Russia_Srubnaya	2.67759e-05	Russia_Srubnaya	1.12645	1.4687	0.766968	FALSE	5	FALSE	#N/A
Russia_Kazakhstan_Sargat_IA	Altai_N+Hungary_EN_HG_Koros+China_YR_MN+Yakutia_LNBA+Russia_Srubnaya	1.65161e-05	Altai_N	0.103068	0.0221593	4.65126	FALSE	5	FALSE	#N/A
Russia_Kazakhstan_Sargat_IA	Altai_N+Hungary_EN_HG_Koros+China_YR_MN+Yakutia_LNBA+Russia_Srubnaya	1.65161e-05	Hungary_EN_HG_Koros	-0.228909	0.128246	-1.78491	FALSE	5	FALSE	#N/A
Russia_Kazakhstan_Sargat_IA	Altai_N+Hungary_EN_HG_Koros+China_YR_MN+Yakutia_LNBA+Russia_Srubnaya	1.65161e-05	China_YR_MN	0.070179	0.0385168	1.82204	FALSE	5	FALSE	#N/A
Russia_Kazakhstan_Sargat_IA	Altai_N+Hungary_EN_HG_Koros+China_YR_MN+Yakutia_LNBA+Russia_Srubnaya	1.65161e-05	Yakutia_LNBA	0.18701	0.0372801	5.01635	FALSE	5	FALSE	#N/A
Russia_Kazakhstan_Sargat_IA	Altai_N+Hungary_EN_HG_Koros+China_YR_MN+Yakutia_LNBA+Russia_Srubnaya	1.65161e-05	Russia_Srubnaya	0.868651	0.122126	7.11275	FALSE	5	FALSE	#N/A
Russia_Kazakhstan_Sargat_IA	Altai_N+Germany_EN_LBK+Hungary_EN_HG_Koros+China_YR_MN+Russia_Srubnaya	1.29909e-05	Altai_N	1.95233	3.93353	0.496331	FALSE	5	FALSE	#N/A
Russia_Kazakhstan_Sargat_IA	Altai_N+Germany_EN_LBK+Hungary_EN_HG_Koros+China_YR_MN+Russia_Srubnaya	1.29909e-05	Germany_EN_LBK	4.50326	9.80546	0.459261	FALSE	5	FALSE	#N/A
Russia_Kazakhstan_Sargat_IA	Altai_N+Germany_EN_LBK+Hungary_EN_HG_Koros+China_YR_MN+Russia_Srubnaya	1.29909e-05	Hungary_EN_HG_Koros	-4.75312	9.49974	-0.500342	FALSE	5	FALSE	#N/A
Russia_Kazakhstan_Sargat_IA	Altai_N+Germany_EN_LBK+Hungary_EN_HG_Koros+China_YR_MN+Russia_Srubnaya	1.29909e-05	China_YR_MN	-0.287325	1.18325	-0.242826	FALSE	5	FALSE	#N/A
Russia_Kazakhstan_Sargat_IA	Altai_N+Germany_EN_LBK+Hungary_EN_HG_Koros+China_YR_MN+Russia_Srubnaya	1.29909e-05	Russia_Srubnaya	-0.415154	3.24174	-0.128065	FALSE	5	FALSE	#N/A
Russia_Kazakhstan_Sargat_IA	Altai_N+BMAC+Hungary_EN_HG_Koros+Yakutia_LNBA+Russia_Srubnaya	1.03228e-05	Altai_N	-0.0383902	0.276649	-0.138768	FALSE	5	FALSE	#N/A
Russia_Kazakhstan_Sargat_IA	Altai_N+BMAC+Hungary_EN_HG_Koros+Yakutia_LNBA+Russia_Srubnaya	1.03228e-05	BMAC	-0.324809	0.675577	-0.480787	FALSE	5	FALSE	#N/A
Russia_Kazakhstan_Sargat_IA	Altai_N+BMAC+Hungary_EN_HG_Koros+Yakutia_LNBA+Russia_Srubnaya	1.03228e-05	Hungary_EN_HG_Koros	-0.686441	1.14113	-0.601544	FALSE	5	FALSE	#N/A
Russia_Kazakhstan_Sargat_IA	Altai_N+BMAC+Hungary_EN_HG_Koros+Yakutia_LNBA+Russia_Srubnaya	1.03228e-05	Yakutia_LNBA	0.306811	0.12038	2.54868	FALSE	5	FALSE	#N/A
Russia_Kazakhstan_Sargat_IA	Altai_N+BMAC+Hungary_EN_HG_Koros+Yakutia_LNBA+Russia_Srubnaya	1.03228e-05	Russia_Srubnaya	1.74283	1.96828	0.885459	FALSE	5	FALSE	#N/A
Russia_Kazakhstan_Sargat_IA	Altai_N+Germany_EN_LBK+EHG+Yakutia_LNBA+Russia_Srubnaya	7.05367e-06	Altai_N	0.0367231	0.0620964	0.591389	FALSE	5	FALSE	#N/A
Russia_Kazakhstan_Sargat_IA	Altai_N+Germany_EN_LBK+EHG+Yakutia_LNBA+Russia_Srubnaya	7.05367e-06	Germany_EN_LBK	-0.216056	0.121272	-1.78159	FALSE	5	FALSE	#N/A
Russia_Kazakhstan_Sargat_IA	Altai_N+Germany_EN_LBK+EHG+Yakutia_LNBA+Russia_Srubnaya	7.05367e-06	EHG	-0.0520733	0.11712	-0.444615	FALSE	5	FALSE	#N/A
Russia_Kazakhstan_Sargat_IA	Altai_N+Germany_EN_LBK+EHG+Yakutia_LNBA+Russia_Srubnaya	7.05367e-06	Yakutia_LNBA	0.267955	0.0265293	10.1003	FALSE	5	FALSE	#N/A
Russia_Kazakhstan_Sargat_IA	Altai_N+Germany_EN_LBK+EHG+Yakutia_LNBA+Russia_Srubnaya	7.05367e-06	Russia_Srubnaya	0.963451	0.207421	4.6449	FALSE	5	FALSE	#N/A
Russia_Kazakhstan_Sargat_IA	Altai_N+Hungary_EN_HG_Koros+EHG+Yakutia_LNBA+Russia_Srubnaya	6.86095e-06	Altai_N	0.0251817	0.0625959	0.40229	FALSE	5	FALSE	#N/A
Russia_Kazakhstan_Sargat_IA	Altai_N+Hungary_EN_HG_Koros+EHG+Yakutia_LNBA+Russia_Srubnaya	6.86095e-06	Hungary_EN_HG_Koros	-0.194905	0.107133	-1.81928	FALSE	5	FALSE	#N/A
Russia_Kazakhstan_Sargat_IA	Altai_N+Hungary_EN_HG_Koros+EHG+Yakutia_LNBA+Russia_Srubnaya	6.86095e-06	EHG	0.0949413	0.0808451	1.17436	FALSE	5	FALSE	#N/A
Russia_Kazakhstan_Sargat_IA	Altai_N+Hungary_EN_HG_Koros+EHG+Yakutia_LNBA+Russia_Srubnaya	6.86095e-06	Yakutia_LNBA	0.277258	0.0273402	10.141	FALSE	5	FALSE	#N/A
Russia_Kazakhstan_Sargat_IA	Altai_N+Hungary_EN_HG_Koros+EHG+Yakutia_LNBA+Russia_Srubnaya	6.86095e-06	Russia_Srubnaya	0.797524	0.107834	7.39587	FALSE	5	FALSE	#N/A
Russia_Kazakhstan_Sargat_IA	Altai_N+BMAC+Germany_EN_LBK+Yakutia_LNBA+Russia_Srubnaya	4.79751e-06	Altai_N	0.041173	0.0656362	0.627291	FALSE	5	FALSE	#N/A
Russia_Kazakhstan_Sargat_IA	Altai_N+BMAC+Germany_EN_LBK+Yakutia_LNBA+Russia_Srubnaya	4.79751e-06	BMAC	0.0336057	0.0580657	0.578753	FALSE	5	FALSE	#N/A
Russia_Kazakhstan_Sargat_IA	Altai_N+BMAC+Germany_EN_LBK+Yakutia_LNBA+Russia_Srubnaya	4.79751e-06	Germany_EN_LBK	-0.147806	0.0987241	-1.49716	FALSE	5	FALSE	#N/A
Russia_Kazakhstan_Sargat_IA	Altai_N+BMAC+Germany_EN_LBK+Yakutia_LNBA+Russia_Srubnaya	4.79751e-06	Yakutia_LNBA	0.267563	0.0262397	10.1969	FALSE	5	FALSE	#N/A
Russia_Kazakhstan_Sargat_IA	Altai_N+BMAC+Germany_EN_LBK+Yakutia_LNBA+Russia_Srubnaya	4.79751e-06	Russia_Srubnaya	0.805464	0.185546	4.34104	FALSE	5	FALSE	#N/A
Russia_Kazakhstan_Sargat_IA	Altai_N+Hungary_EN_HG_Koros+EHG+China_YR_MN+Russia_Srubnaya	2.27099e-06	Altai_N	-0.167417	0.219439	-0.762933	FALSE	5	FALSE	#N/A
Russia_Kazakhstan_Sargat_IA	Altai_N+Hungary_EN_HG_Koros+EHG+China_YR_MN+Russia_Srubnaya	2.27099e-06	Hungary_EN_HG_Koros	-0.801561	0.337696	-2.37362	FALSE	5	FALSE	#N/A
Russia_Kazakhstan_Sargat_IA	Altai_N+Hungary_EN_HG_Koros+EHG+China_YR_MN+Russia_Srubnaya	2.27099e-06	EHG	0.498703	0.329995	1.51125	FALSE	5	FALSE	#N/A
Russia_Kazakhstan_Sargat_IA	Altai_N+Hungary_EN_HG_Koros+EHG+China_YR_MN+Russia_Srubnaya	2.27099e-06	China_YR_MN	0.392357	0.101899	3.85045	FALSE	5	FALSE	#N/A
Russia_Kazakhstan_Sargat_IA	Altai_N+Hungary_EN_HG_Koros+EHG+China_YR_MN+Russia_Srubnaya	2.27099e-06	Russia_Srubnaya	1.07792	0.223946	4.8133	FALSE	5	FALSE	#N/A
Russia_Kazakhstan_Sargat_IA	Altai_N+Tyumen_HG+Hungary_EN_HG_Koros+Yakutia_LNBA+Russia_Srubnaya	1.94461e-06	Altai_N	0.0904752	0.0825833	1.09556	FALSE	5	FALSE	#N/A
Russia_Kazakhstan_Sargat_IA	Altai_N+Tyumen_HG+Hungary_EN_HG_Koros+Yakutia_LNBA+Russia_Srubnaya	1.94461e-06	Tyumen_HG	0.00180757	0.0784106	0.0230526	FALSE	5	FALSE	#N/A
Russia_Kazakhstan_Sargat_IA	Altai_N+Tyumen_HG+Hungary_EN_HG_Koros+Yakutia_LNBA+Russia_Srubnaya	1.94461e-06	Hungary_EN_HG_Koros	-0.190474	0.136841	-1.39194	FALSE	5	FALSE	#N/A
Russia_Kazakhstan_Sargat_IA	Altai_N+Tyumen_HG+Hungary_EN_HG_Koros+Yakutia_LNBA+Russia_Srubnaya	1.94461e-06	Yakutia_LNBA	0.253449	0.030075	8.42724	FALSE	5	FALSE	#N/A
Russia_Kazakhstan_Sargat_IA	Altai_N+Tyumen_HG+Hungary_EN_HG_Koros+Yakutia_LNBA+Russia_Srubnaya	1.94461e-06	Russia_Srubnaya	0.844742	0.149008	5.66912	FALSE	5	FALSE	#N/A
Russia_Kazakhstan_Sargat_IA	Hungary_EN_HG_Koros+Mongolia_N_North+China_YR_MN+Yakutia_LNBA+Russia_Srubnaya	3.33698e-07	Hungary_EN_HG_Koros	-0.251601	0.20789	-1.21026	FALSE	5	FALSE	#N/A
Russia_Kazakhstan_Sargat_IA	Hungary_EN_HG_Koros+Mongolia_N_North+China_YR_MN+Yakutia_LNBA+Russia_Srubnaya	3.33698e-07	Mongolia_N_North	0.253157	0.101369	2.49738	FALSE	5	FALSE	#N/A
Russia_Kazakhstan_Sargat_IA	Hungary_EN_HG_Koros+Mongolia_N_North+China_YR_MN+Yakutia_LNBA+Russia_Srubnaya	3.33698e-07	China_YR_MN	-0.079889	0.0782597	-1.02082	FALSE	5	FALSE	#N/A
Russia_Kazakhstan_Sargat_IA	Hungary_EN_HG_Koros+Mongolia_N_North+China_YR_MN+Yakutia_LNBA+Russia_Srubnaya	3.33698e-07	Yakutia_LNBA	0.122802	0.0604974	2.02987	FALSE	5	FALSE	#N/A
Russia_Kazakhstan_Sargat_IA	Hungary_EN_HG_Koros+Mongolia_N_North+China_YR_MN+Yakutia_LNBA+Russia_Srubnaya	3.33698e-07	Russia_Srubnaya	0.955532	0.194694	4.90787	FALSE	5	FALSE	#N/A
Russia_Kazakhstan_Sargat_IA	BMAC+Mongolia_N_North+China_YR_MN+Yakutia_LNBA+Russia_Srubnaya	2.80697e-07	BMAC	-0.0970217	0.0414092	-2.343	FALSE	5	FALSE	#N/A
Russia_Kazakhstan_Sargat_IA	BMAC+Mongolia_N_North+China_YR_MN+Yakutia_LNBA+Russia_Srubnaya	2.80697e-07	Mongolia_N_North	0.349604	0.0942333	3.70999	FALSE	5	FALSE	#N/A
Russia_Kazakhstan_Sargat_IA	BMAC+Mongolia_N_North+China_YR_MN+Yakutia_LNBA+Russia_Srubnaya	2.80697e-07	China_YR_MN	-0.140087	0.0511929	-2.73646	FALSE	5	FALSE	#N/A
Russia_Kazakhstan_Sargat_IA	BMAC+Mongolia_N_North+China_YR_MN+Yakutia_LNBA+Russia_Srubnaya	2.80697e-07	Yakutia_LNBA	0.0578683	0.0683498	0.846649	FALSE	5	FALSE	#N/A
Russia_Kazakhstan_Sargat_IA	BMAC+Mongolia_N_North+China_YR_MN+Yakutia_LNBA+Russia_Srubnaya	2.80697e-07	Russia_Srubnaya	0.829637	0.049253	16.8444	FALSE	5	FALSE	#N/A
Russia_Kazakhstan_Sargat_IA	Altai_N+Tyumen_HG+Germany_EN_LBK+China_YR_MN+Russia_Srubnaya	1.45143e-07	Altai_N	0.524009	0.327076	1.6021	FALSE	5	FALSE	#N/A
Russia_Kazakhstan_Sargat_IA	Altai_N+Tyumen_HG+Germany_EN_LBK+China_YR_MN+Russia_Srubnaya	1.45143e-07	Tyumen_HG	-0.855437	0.486173	-1.75953	FALSE	5	FALSE	#N/A
Russia_Kazakhstan_Sargat_IA	Altai_N+Tyumen_HG+Germany_EN_LBK+China_YR_MN+Russia_Srubnaya	1.45143e-07	Germany_EN_LBK	-1.15359	0.48197	-2.39349	FALSE	5	FALSE	#N/A
Russia_Kazakhstan_Sargat_IA	Altai_N+Tyumen_HG+Germany_EN_LBK+China_YR_MN+Russia_Srubnaya	1.45143e-07	China_YR_MN	0.116885	0.112719	1.03696	FALSE	5	FALSE	#N/A
Russia_Kazakhstan_Sargat_IA	Altai_N+Tyumen_HG+Germany_EN_LBK+China_YR_MN+Russia_Srubnaya	1.45143e-07	Russia_Srubnaya	2.36813	0.759959	3.11613	FALSE	5	FALSE	#N/A
Russia_Kazakhstan_Sargat_IA	Altai_N+Tyumen_HG+Hungary_EN_HG_Koros+China_YR_MN+Russia_Srubnaya	3.10655e-08	Altai_N	-0.0443071	0.228886	-0.193577	FALSE	5	FALSE	#N/A
Russia_Kazakhstan_Sargat_IA	Altai_N+Tyumen_HG+Hungary_EN_HG_Koros+China_YR_MN+Russia_Srubnaya	3.10655e-08	Tyumen_HG	0.202744	0.231519	0.875712	FALSE	5	FALSE	#N/A
Russia_Kazakhstan_Sargat_IA	Altai_N+Tyumen_HG+Hungary_EN_HG_Koros+China_YR_MN+Russia_Srubnaya	3.10655e-08	Hungary_EN_HG_Koros	-0.66022	0.258816	-2.55093	FALSE	5	FALSE	#N/A
Russia_Kazakhstan_Sargat_IA	Altai_N+Tyumen_HG+Hungary_EN_HG_Koros+China_YR_MN+Russia_Srubnaya	3.10655e-08	China_YR_MN	0.33703	0.0945563	3.56433	FALSE	5	FALSE	#N/A
Russia_Kazakhstan_Sargat_IA	Altai_N+Tyumen_HG+Hungary_EN_HG_Koros+China_YR_MN+Russia_Srubnaya	3.10655e-08	Russia_Srubnaya	1.16475	0.247899	4.6985	FALSE	5	FALSE	#N/A
Russia_Kazakhstan_Sargat_IA	Altai_N+BMAC+Germany_EN_LBK+China_YR_MN+Russia_Srubnaya	4.13088e-09	Altai_N	-0.390924	0.324185	-1.20586	FALSE	5	FALSE	#N/A
Russia_Kazakhstan_Sargat_IA	Altai_N+BMAC+Germany_EN_LBK+China_YR_MN+Russia_Srubnaya	4.13088e-09	BMAC	-0.376863	0.256114	-1.47146	FALSE	5	FALSE	#N/A
Russia_Kazakhstan_Sargat_IA	Altai_N+BMAC+Germany_EN_LBK+China_YR_MN+Russia_Srubnaya	4.13088e-09	Germany_EN_LBK	-1.04909	0.553718	-1.89463	FALSE	5	FALSE	#N/A
Russia_Kazakhstan_Sargat_IA	Altai_N+BMAC+Germany_EN_LBK+China_YR_MN+Russia_Srubnaya	4.13088e-09	China_YR_MN	0.421746	0.122141	3.45294	FALSE	5	FALSE	#N/A
Russia_Kazakhstan_Sargat_IA	Altai_N+BMAC+Germany_EN_LBK+China_YR_MN+Russia_Srubnaya	4.13088e-09	Russia_Srubnaya	2.39513	0.998239	2.39936	FALSE	5	FALSE	#N/A
Russia_Kazakhstan_Sargat_IA	Altai_N+Germany_EN_LBK+EHG+China_YR_MN+Russia_Srubnaya	1.09565e-10	Altai_N	0.114466	0.163706	0.699214	FALSE	5	FALSE	#N/A
Russia_Kazakhstan_Sargat_IA	Altai_N+Germany_EN_LBK+EHG+China_YR_MN+Russia_Srubnaya	1.09565e-10	Germany_EN_LBK	-0.74952	0.345237	-2.17103	FALSE	5	FALSE	#N/A
Russia_Kazakhstan_Sargat_IA	Altai_N+Germany_EN_LBK+EHG+China_YR_MN+Russia_Srubnaya	1.09565e-10	EHG	-0.377908	0.366334	-1.03159	FALSE	5	FALSE	#N/A
Russia_Kazakhstan_Sargat_IA	Altai_N+Germany_EN_LBK+EHG+China_YR_MN+Russia_Srubnaya	1.09565e-10	China_YR_MN	0.24773	0.0653861	3.78873	FALSE	5	FALSE	#N/A
Russia_Kazakhstan_Sargat_IA	Altai_N+Germany_EN_LBK+EHG+China_YR_MN+Russia_Srubnaya	1.09565e-10	Russia_Srubnaya	1.76523	0.610374	2.89205	FALSE	5	FALSE	#N/A
Russia_Kazakhstan_Sargat_IA	Altai_N+BMAC+EHG+China_YR_MN+Russia_Srubnaya	1.66916e-12	Altai_N	-1.48548	2.46234	-0.603279	FALSE	5	FALSE	#N/A
Russia_Kazakhstan_Sargat_IA	Altai_N+BMAC+EHG+China_YR_MN+Russia_Srubnaya	1.66916e-12	BMAC	1.27672	1.84297	0.69275	FALSE	5	FALSE	#N/A
Russia_Kazakhstan_Sargat_IA	Altai_N+BMAC+EHG+China_YR_MN+Russia_Srubnaya	1.66916e-12	EHG	3.1981	4.68614	0.682459	FALSE	5	FALSE	#N/A
Russia_Kazakhstan_Sargat_IA	Altai_N+BMAC+EHG+China_YR_MN+Russia_Srubnaya	1.66916e-12	China_YR_MN	0.936196	1.0784	0.868138	FALSE	5	FALSE	#N/A
Russia_Kazakhstan_Sargat_IA	Altai_N+BMAC+EHG+China_YR_MN+Russia_Srubnaya	1.66916e-12	Russia_Srubnaya	-2.92553	5.13593	-0.569621	FALSE	5	FALSE	#N/A
Russia_Kazakhstan_Sargat_IA	Altai_N+Tyumen_HG+BMAC+China_YR_MN+Russia_Srubnaya	1.6372e-17	Altai_N	2.11411	4.15656	0.508619	FALSE	5	FALSE	#N/A
Russia_Kazakhstan_Sargat_IA	Altai_N+Tyumen_HG+BMAC+China_YR_MN+Russia_Srubnaya	1.6372e-17	Tyumen_HG	-2.02132	4.40391	-0.458984	FALSE	5	FALSE	#N/A
Russia_Kazakhstan_Sargat_IA	Altai_N+Tyumen_HG+BMAC+China_YR_MN+Russia_Srubnaya	1.6372e-17	BMAC	-0.294851	0.804482	-0.36651	FALSE	5	FALSE	#N/A
Russia_Kazakhstan_Sargat_IA	Altai_N+Tyumen_HG+BMAC+China_YR_MN+Russia_Srubnaya	1.6372e-17	China_YR_MN	-0.5162	1.55421	-0.33213	FALSE	5	FALSE	#N/A
Russia_Kazakhstan_Sargat_IA	Altai_N+Tyumen_HG+BMAC+China_YR_MN+Russia_Srubnaya	1.6372e-17	Russia_Srubnaya	1.71827	2.59198	0.662918	FALSE	5	FALSE	#N/A
Russia_Kazakhstan_Sargat_IA	Germany_EN_LBK+Hungary_EN_HG_Koros+Cisbaikal_LNBA+Mongolia_N_North+China_YR_MN+Russia_Srubnaya	0.900642	Germany_EN_LBK	-0.19405	0.0852102	-2.27731	FALSE	6	FALSE	#N/A
Russia_Kazakhstan_Sargat_IA	Germany_EN_LBK+Hungary_EN_HG_Koros+Cisbaikal_LNBA+Mongolia_N_North+China_YR_MN+Russia_Srubnaya	0.900642	Hungary_EN_HG_Koros	0.0340768	0.0907743	0.375402	FALSE	6	FALSE	#N/A
Russia_Kazakhstan_Sargat_IA	Germany_EN_LBK+Hungary_EN_HG_Koros+Cisbaikal_LNBA+Mongolia_N_North+China_YR_MN+Russia_Srubnaya	0.900642	Cisbaikal_LNBA	0.0706852	0.102763	0.687846	FALSE	6	FALSE	#N/A
Russia_Kazakhstan_Sargat_IA	Germany_EN_LBK+Hungary_EN_HG_Koros+Cisbaikal_LNBA+Mongolia_N_North+China_YR_MN+Russia_Srubnaya	0.900642	Mongolia_N_North	0.312714	0.0885088	3.53314	FALSE	6	FALSE	#N/A
Russia_Kazakhstan_Sargat_IA	Germany_EN_LBK+Hungary_EN_HG_Koros+Cisbaikal_LNBA+Mongolia_N_North+China_YR_MN+Russia_Srubnaya	0.900642	China_YR_MN	-0.10058	0.0431171	-2.33272	FALSE	6	FALSE	#N/A
Russia_Kazakhstan_Sargat_IA	Germany_EN_LBK+Hungary_EN_HG_Koros+Cisbaikal_LNBA+Mongolia_N_North+China_YR_MN+Russia_Srubnaya	0.900642	Russia_Srubnaya	0.877153	0.0779847	11.2478	FALSE	6	FALSE	#N/A
Russia_Kazakhstan_Sargat_IA	Germany_EN_LBK+Cisbaikal_LNBA+Mongolia_N_North+China_YR_MN+Yakutia_LNBA+Russia_Srubnaya	0.897122	Germany_EN_LBK	-0.157784	0.0662967	-2.37997	FALSE	6	FALSE	#N/A
Russia_Kazakhstan_Sargat_IA	Germany_EN_LBK+Cisbaikal_LNBA+Mongolia_N_North+China_YR_MN+Yakutia_LNBA+Russia_Srubnaya	0.897122	Cisbaikal_LNBA	0.126709	0.10875	1.16514	FALSE	6	FALSE	#N/A
Russia_Kazakhstan_Sargat_IA	Germany_EN_LBK+Cisbaikal_LNBA+Mongolia_N_North+China_YR_MN+Yakutia_LNBA+Russia_Srubnaya	0.897122	Mongolia_N_North	0.304551	0.0790465	3.8528	FALSE	6	FALSE	#N/A
Russia_Kazakhstan_Sargat_IA	Germany_EN_LBK+Cisbaikal_LNBA+Mongolia_N_North+China_YR_MN+Yakutia_LNBA+Russia_Srubnaya	0.897122	China_YR_MN	-0.108214	0.0457979	-2.36285	FALSE	6	FALSE	#N/A
Russia_Kazakhstan_Sargat_IA	Germany_EN_LBK+Cisbaikal_LNBA+Mongolia_N_North+China_YR_MN+Yakutia_LNBA+Russia_Srubnaya	0.897122	Yakutia_LNBA	-0.0286192	0.0667787	-0.428568	FALSE	6	FALSE	#N/A
Russia_Kazakhstan_Sargat_IA	Germany_EN_LBK+Cisbaikal_LNBA+Mongolia_N_North+China_YR_MN+Yakutia_LNBA+Russia_Srubnaya	0.897122	Russia_Srubnaya	0.863357	0.0829591	10.407	FALSE	6	FALSE	#N/A
Russia_Kazakhstan_Sargat_IA	Germany_EN_LBK+EHG+Cisbaikal_LNBA+Mongolia_N_North+China_YR_MN+Russia_Srubnaya	0.892131	Germany_EN_LBK	-0.159125	0.0685456	-2.32144	FALSE	6	FALSE	#N/A
Russia_Kazakhstan_Sargat_IA	Germany_EN_LBK+EHG+Cisbaikal_LNBA+Mongolia_N_North+China_YR_MN+Russia_Srubnaya	0.892131	EHG	0.0268312	0.0613404	0.437415	FALSE	6	FALSE	#N/A
Russia_Kazakhstan_Sargat_IA	Germany_EN_LBK+EHG+Cisbaikal_LNBA+Mongolia_N_North+China_YR_MN+Russia_Srubnaya	0.892131	Cisbaikal_LNBA	0.0646018	0.105295	0.61353	FALSE	6	FALSE	#N/A
Russia_Kazakhstan_Sargat_IA	Germany_EN_LBK+EHG+Cisbaikal_LNBA+Mongolia_N_North+China_YR_MN+Russia_Srubnaya	0.892131	Mongolia_N_North	0.312557	0.0851561	3.6704	FALSE	6	FALSE	#N/A
Russia_Kazakhstan_Sargat_IA	Germany_EN_LBK+EHG+Cisbaikal_LNBA+Mongolia_N_North+China_YR_MN+Russia_Srubnaya	0.892131	China_YR_MN	-0.0947553	0.044207	-2.14345	FALSE	6	FALSE	#N/A
Russia_Kazakhstan_Sargat_IA	Germany_EN_LBK+EHG+Cisbaikal_LNBA+Mongolia_N_North+China_YR_MN+Russia_Srubnaya	0.892131	Russia_Srubnaya	0.84989	0.108184	7.85595	FALSE	6	FALSE	#N/A
Russia_Kazakhstan_Sargat_IA	Tyumen_HG+Germany_EN_LBK+Cisbaikal_LNBA+Mongolia_N_North+China_YR_MN+Russia_Srubnaya	0.883162	Tyumen_HG	0.0220767	0.0685006	0.322285	FALSE	6	FALSE	#N/A
Russia_Kazakhstan_Sargat_IA	Tyumen_HG+Germany_EN_LBK+Cisbaikal_LNBA+Mongolia_N_North+China_YR_MN+Russia_Srubnaya	0.883162	Germany_EN_LBK	-0.151547	0.0898609	-1.68646	FALSE	6	FALSE	#N/A
Russia_Kazakhstan_Sargat_IA	Tyumen_HG+Germany_EN_LBK+Cisbaikal_LNBA+Mongolia_N_North+China_YR_MN+Russia_Srubnaya	0.883162	Cisbaikal_LNBA	0.0640058	0.128886	0.496609	FALSE	6	FALSE	#N/A
Russia_Kazakhstan_Sargat_IA	Tyumen_HG+Germany_EN_LBK+Cisbaikal_LNBA+Mongolia_N_North+China_YR_MN+Russia_Srubnaya	0.883162	Mongolia_N_North	0.314519	0.0989931	3.17718	FALSE	6	FALSE	#N/A
Russia_Kazakhstan_Sargat_IA	Tyumen_HG+Germany_EN_LBK+Cisbaikal_LNBA+Mongolia_N_North+China_YR_MN+Russia_Srubnaya	0.883162	China_YR_MN	-0.0966	0.0440357	-2.19367	FALSE	6	FALSE	#N/A
Russia_Kazakhstan_Sargat_IA	Tyumen_HG+Germany_EN_LBK+Cisbaikal_LNBA+Mongolia_N_North+China_YR_MN+Russia_Srubnaya	0.883162	Russia_Srubnaya	0.847546	0.133326	6.35693	FALSE	6	FALSE	#N/A
Russia_Kazakhstan_Sargat_IA	Altai_N+Germany_EN_LBK+Cisbaikal_LNBA+Mongolia_N_North+China_YR_MN+Russia_Srubnaya	0.878376	Altai_N	-0.00195979	0.0505988	-0.038732	FALSE	6	FALSE	#N/A
Russia_Kazakhstan_Sargat_IA	Altai_N+Germany_EN_LBK+Cisbaikal_LNBA+Mongolia_N_North+China_YR_MN+Russia_Srubnaya	0.878376	Germany_EN_LBK	-0.172323	0.0680008	-2.53413	FALSE	6	FALSE	#N/A
Russia_Kazakhstan_Sargat_IA	Altai_N+Germany_EN_LBK+Cisbaikal_LNBA+Mongolia_N_North+China_YR_MN+Russia_Srubnaya	0.878376	Cisbaikal_LNBA	0.101887	0.123689	0.823733	FALSE	6	FALSE	#N/A
Russia_Kazakhstan_Sargat_IA	Altai_N+Germany_EN_LBK+Cisbaikal_LNBA+Mongolia_N_North+China_YR_MN+Russia_Srubnaya	0.878376	Mongolia_N_North	0.290833	0.0926502	3.13904	FALSE	6	FALSE	#N/A
Russia_Kazakhstan_Sargat_IA	Altai_N+Germany_EN_LBK+Cisbaikal_LNBA+Mongolia_N_North+China_YR_MN+Russia_Srubnaya	0.878376	China_YR_MN	-0.100594	0.0428881	-2.3455	FALSE	6	FALSE	#N/A
Russia_Kazakhstan_Sargat_IA	Altai_N+Germany_EN_LBK+Cisbaikal_LNBA+Mongolia_N_North+China_YR_MN+Russia_Srubnaya	0.878376	Russia_Srubnaya	0.882157	0.0858325	10.2777	FALSE	6	FALSE	#N/A
Russia_Kazakhstan_Sargat_IA	BMAC+Germany_EN_LBK+Cisbaikal_LNBA+Mongolia_N_North+China_YR_MN+Russia_Srubnaya	0.826822	BMAC	-0.00995743	0.0621208	-0.160291	FALSE	6	FALSE	#N/A
Russia_Kazakhstan_Sargat_IA	BMAC+Germany_EN_LBK+Cisbaikal_LNBA+Mongolia_N_North+China_YR_MN+Russia_Srubnaya	0.826822	Germany_EN_LBK	-0.175342	0.0802074	-2.18611	FALSE	6	FALSE	#N/A
Russia_Kazakhstan_Sargat_IA	BMAC+Germany_EN_LBK+Cisbaikal_LNBA+Mongolia_N_North+China_YR_MN+Russia_Srubnaya	0.826822	Cisbaikal_LNBA	0.0770649	0.146596	0.525695	FALSE	6	FALSE	#N/A
Russia_Kazakhstan_Sargat_IA	BMAC+Germany_EN_LBK+Cisbaikal_LNBA+Mongolia_N_North+China_YR_MN+Russia_Srubnaya	0.826822	Mongolia_N_North	0.307769	0.119663	2.57197	FALSE	6	FALSE	#N/A
Russia_Kazakhstan_Sargat_IA	BMAC+Germany_EN_LBK+Cisbaikal_LNBA+Mongolia_N_North+China_YR_MN+Russia_Srubnaya	0.826822	China_YR_MN	-0.0986294	0.0433767	-2.27379	FALSE	6	FALSE	#N/A
Russia_Kazakhstan_Sargat_IA	BMAC+Germany_EN_LBK+Cisbaikal_LNBA+Mongolia_N_North+China_YR_MN+Russia_Srubnaya	0.826822	Russia_Srubnaya	0.899095	0.160036	5.61809	FALSE	6	FALSE	#N/A
Russia_Kazakhstan_Sargat_IA	Tyumen_HG+Hungary_EN_HG_Koros+Cisbaikal_LNBA+Mongolia_N_North+China_YR_MN+Russia_Srubnaya	0.791783	Tyumen_HG	0.105979	0.0463806	2.28498	FALSE	6	FALSE	#N/A
Russia_Kazakhstan_Sargat_IA	Tyumen_HG+Hungary_EN_HG_Koros+Cisbaikal_LNBA+Mongolia_N_North+China_YR_MN+Russia_Srubnaya	0.791783	Hungary_EN_HG_Koros	-0.100153	0.063338	-1.58124	FALSE	6	FALSE	#N/A
Russia_Kazakhstan_Sargat_IA	Tyumen_HG+Hungary_EN_HG_Koros+Cisbaikal_LNBA+Mongolia_N_North+China_YR_MN+Russia_Srubnaya	0.791783	Cisbaikal_LNBA	0.0135614	0.12776	0.106147	FALSE	6	FALSE	#N/A
Russia_Kazakhstan_Sargat_IA	Tyumen_HG+Hungary_EN_HG_Koros+Cisbaikal_LNBA+Mongolia_N_North+China_YR_MN+Russia_Srubnaya	0.791783	Mongolia_N_North	0.3429	0.101107	3.39146	FALSE	6	FALSE	#N/A
Russia_Kazakhstan_Sargat_IA	Tyumen_HG+Hungary_EN_HG_Koros+Cisbaikal_LNBA+Mongolia_N_North+China_YR_MN+Russia_Srubnaya	0.791783	China_YR_MN	-0.0838243	0.0440657	-1.90226	FALSE	6	FALSE	#N/A
Russia_Kazakhstan_Sargat_IA	Tyumen_HG+Hungary_EN_HG_Koros+Cisbaikal_LNBA+Mongolia_N_North+China_YR_MN+Russia_Srubnaya	0.791783	Russia_Srubnaya	0.721537	0.0649796	11.1041	FALSE	6	FALSE	#N/A
Russia_Kazakhstan_Sargat_IA	Hungary_EN_HG_Koros+EHG+Cisbaikal_LNBA+Mongolia_N_North+China_YR_MN+Russia_Srubnaya	0.73031	Hungary_EN_HG_Koros	-0.141976	0.0660332	-2.15007	FALSE	6	FALSE	#N/A
Russia_Kazakhstan_Sargat_IA	Hungary_EN_HG_Koros+EHG+Cisbaikal_LNBA+Mongolia_N_North+China_YR_MN+Russia_Srubnaya	0.73031	EHG	0.122536	0.058141	2.10757	FALSE	6	FALSE	#N/A
Russia_Kazakhstan_Sargat_IA	Hungary_EN_HG_Koros+EHG+Cisbaikal_LNBA+Mongolia_N_North+China_YR_MN+Russia_Srubnaya	0.73031	Cisbaikal_LNBA	0.0728109	0.110434	0.659318	FALSE	6	FALSE	#N/A
Russia_Kazakhstan_Sargat_IA	Hungary_EN_HG_Koros+EHG+Cisbaikal_LNBA+Mongolia_N_North+China_YR_MN+Russia_Srubnaya	0.73031	Mongolia_N_North	0.295015	0.0895569	3.29416	FALSE	6	FALSE	#N/A
Russia_Kazakhstan_Sargat_IA	Hungary_EN_HG_Koros+EHG+Cisbaikal_LNBA+Mongolia_N_North+China_YR_MN+Russia_Srubnaya	0.73031	China_YR_MN	-0.0779816	0.0460106	-1.69486	FALSE	6	FALSE	#N/A
Russia_Kazakhstan_Sargat_IA	Hungary_EN_HG_Koros+EHG+Cisbaikal_LNBA+Mongolia_N_North+China_YR_MN+Russia_Srubnaya	0.73031	Russia_Srubnaya	0.729596	0.0659917	11.0559	FALSE	6	FALSE	#N/A
Russia_Kazakhstan_Sargat_IA	Tyumen_HG+BMAC+Cisbaikal_LNBA+Mongolia_N_North+China_YR_MN+Russia_Srubnaya	0.668805	Tyumen_HG	0.108671	0.0400664	2.71226	FALSE	6	FALSE	#N/A
Russia_Kazakhstan_Sargat_IA	Tyumen_HG+BMAC+Cisbaikal_LNBA+Mongolia_N_North+China_YR_MN+Russia_Srubnaya	0.668805	BMAC	0.0752005	0.0408761	1.83972	FALSE	6	FALSE	#N/A
Russia_Kazakhstan_Sargat_IA	Tyumen_HG+BMAC+Cisbaikal_LNBA+Mongolia_N_North+China_YR_MN+Russia_Srubnaya	0.668805	Cisbaikal_LNBA	0.0900832	0.118719	0.758792	FALSE	6	FALSE	#N/A
Russia_Kazakhstan_Sargat_IA	Tyumen_HG+BMAC+Cisbaikal_LNBA+Mongolia_N_North+China_YR_MN+Russia_Srubnaya	0.668805	Mongolia_N_North	0.280892	0.0952579	2.94875	FALSE	6	FALSE	#N/A
Russia_Kazakhstan_Sargat_IA	Tyumen_HG+BMAC+Cisbaikal_LNBA+Mongolia_N_North+China_YR_MN+Russia_Srubnaya	0.668805	China_YR_MN	-0.0853207	0.038974	-2.18917	FALSE	6	FALSE	#N/A
Russia_Kazakhstan_Sargat_IA	Tyumen_HG+BMAC+Cisbaikal_LNBA+Mongolia_N_North+China_YR_MN+Russia_Srubnaya	0.668805	Russia_Srubnaya	0.530475	0.0555062	9.55704	FALSE	6	FALSE	#N/A
Russia_Kazakhstan_Sargat_IA	BMAC+EHG+Cisbaikal_LNBA+Mongolia_N_North+China_YR_MN+Russia_Srubnaya	0.611002	BMAC	0.110263	0.0413628	2.66576	FALSE	6	FALSE	#N/A
Russia_Kazakhstan_Sargat_IA	BMAC+EHG+Cisbaikal_LNBA+Mongolia_N_North+China_YR_MN+Russia_Srubnaya	0.611002	EHG	0.136457	0.0495526	2.75377	FALSE	6	FALSE	#N/A
Russia_Kazakhstan_Sargat_IA	BMAC+EHG+Cisbaikal_LNBA+Mongolia_N_North+China_YR_MN+Russia_Srubnaya	0.611002	Cisbaikal_LNBA	0.169245	0.0910343	1.85914	FALSE	6	FALSE	#N/A
Russia_Kazakhstan_Sargat_IA	BMAC+EHG+Cisbaikal_LNBA+Mongolia_N_North+China_YR_MN+Russia_Srubnaya	0.611002	Mongolia_N_North	0.214637	0.0770928	2.78414	FALSE	6	FALSE	#N/A
Russia_Kazakhstan_Sargat_IA	BMAC+EHG+Cisbaikal_LNBA+Mongolia_N_North+China_YR_MN+Russia_Srubnaya	0.611002	China_YR_MN	-0.0778564	0.0390942	-1.99151	FALSE	6	FALSE	#N/A
Russia_Kazakhstan_Sargat_IA	BMAC+EHG+Cisbaikal_LNBA+Mongolia_N_North+China_YR_MN+Russia_Srubnaya	0.611002	Russia_Srubnaya	0.447254	0.0694632	6.43873	FALSE	6	FALSE	#N/A
Russia_Kazakhstan_Sargat_IA	Tyumen_HG+EHG+Cisbaikal_LNBA+Mongolia_N_North+China_YR_MN+Russia_Srubnaya	0.588458	Tyumen_HG	0.235141	0.127811	1.83976	FALSE	6	FALSE	#N/A
Russia_Kazakhstan_Sargat_IA	Tyumen_HG+EHG+Cisbaikal_LNBA+Mongolia_N_North+China_YR_MN+Russia_Srubnaya	0.588458	EHG	-0.158878	0.150149	-1.05813	FALSE	6	FALSE	#N/A
Russia_Kazakhstan_Sargat_IA	Tyumen_HG+EHG+Cisbaikal_LNBA+Mongolia_N_North+China_YR_MN+Russia_Srubnaya	0.588458	Cisbaikal_LNBA	-0.0448311	0.143361	-0.312716	FALSE	6	FALSE	#N/A
Russia_Kazakhstan_Sargat_IA	Tyumen_HG+EHG+Cisbaikal_LNBA+Mongolia_N_North+China_YR_MN+Russia_Srubnaya	0.588458	Mongolia_N_North	0.397416	0.113514	3.50104	FALSE	6	FALSE	#N/A
Russia_Kazakhstan_Sargat_IA	Tyumen_HG+EHG+Cisbaikal_LNBA+Mongolia_N_North+China_YR_MN+Russia_Srubnaya	0.588458	China_YR_MN	-0.10214	0.0454606	-2.24679	FALSE	6	FALSE	#N/A
Russia_Kazakhstan_Sargat_IA	Tyumen_HG+EHG+Cisbaikal_LNBA+Mongolia_N_North+China_YR_MN+Russia_Srubnaya	0.588458	Russia_Srubnaya	0.673292	0.0502738	13.3925	FALSE	6	FALSE	#N/A
Russia_Kazakhstan_Sargat_IA	Tyumen_HG+Germany_EN_LBK+Hungary_EN_HG_Koros+Cisbaikal_LNBA+China_YR_MN+Russia_Srubnaya	0.474304	Tyumen_HG	-0.618798	0.557321	-1.11031	FALSE	6	FALSE	#N/A
Russia_Kazakhstan_Sargat_IA	Tyumen_HG+Germany_EN_LBK+Hungary_EN_HG_Koros+Cisbaikal_LNBA+China_YR_MN+Russia_Srubnaya	0.474304	Germany_EN_LBK	-1.24826	1.1614	-1.07479	FALSE	6	FALSE	#N/A
Russia_Kazakhstan_Sargat_IA	Tyumen_HG+Germany_EN_LBK+Hungary_EN_HG_Koros+Cisbaikal_LNBA+China_YR_MN+Russia_Srubnaya	0.474304	Hungary_EN_HG_Koros	0.773025	0.874902	0.883557	FALSE	6	FALSE	#N/A
Russia_Kazakhstan_Sargat_IA	Tyumen_HG+Germany_EN_LBK+Hungary_EN_HG_Koros+Cisbaikal_LNBA+China_YR_MN+Russia_Srubnaya	0.474304	Cisbaikal_LNBA	0.548632	0.177898	3.08396	FALSE	6	FALSE	#N/A
Russia_Kazakhstan_Sargat_IA	Tyumen_HG+Germany_EN_LBK+Hungary_EN_HG_Koros+Cisbaikal_LNBA+China_YR_MN+Russia_Srubnaya	0.474304	China_YR_MN	-0.177472	0.157738	-1.12511	FALSE	6	FALSE	#N/A
Russia_Kazakhstan_Sargat_IA	Tyumen_HG+Germany_EN_LBK+Hungary_EN_HG_Koros+Cisbaikal_LNBA+China_YR_MN+Russia_Srubnaya	0.474304	Russia_Srubnaya	1.72287	0.867295	1.98649	FALSE	6	FALSE	#N/A
Russia_Kazakhstan_Sargat_IA	Hungary_EN_HG_Koros+Cisbaikal_LNBA+Mongolia_N_North+China_YR_MN+Yakutia_LNBA+Russia_Srubnaya	0.454931	Hungary_EN_HG_Koros	-0.121306	0.0668567	-1.81442	FALSE	6	FALSE	#N/A
Russia_Kazakhstan_Sargat_IA	Hungary_EN_HG_Koros+Cisbaikal_LNBA+Mongolia_N_North+China_YR_MN+Yakutia_LNBA+Russia_Srubnaya	0.454931	Cisbaikal_LNBA	0.345363	0.0637419	5.41815	FALSE	6	FALSE	#N/A
Russia_Kazakhstan_Sargat_IA	Hungary_EN_HG_Koros+Cisbaikal_LNBA+Mongolia_N_North+China_YR_MN+Yakutia_LNBA+Russia_Srubnaya	0.454931	Mongolia_N_North	0.228236	0.0781811	2.91932	FALSE	6	FALSE	#N/A
Russia_Kazakhstan_Sargat_IA	Hungary_EN_HG_Koros+Cisbaikal_LNBA+Mongolia_N_North+China_YR_MN+Yakutia_LNBA+Russia_Srubnaya	0.454931	China_YR_MN	-0.132887	0.0472791	-2.81069	FALSE	6	FALSE	#N/A
Russia_Kazakhstan_Sargat_IA	Hungary_EN_HG_Koros+Cisbaikal_LNBA+Mongolia_N_North+China_YR_MN+Yakutia_LNBA+Russia_Srubnaya	0.454931	Yakutia_LNBA	-0.101971	0.0627536	-1.62495	FALSE	6	FALSE	#N/A
Russia_Kazakhstan_Sargat_IA	Hungary_EN_HG_Koros+Cisbaikal_LNBA+Mongolia_N_North+China_YR_MN+Yakutia_LNBA+Russia_Srubnaya	0.454931	Russia_Srubnaya	0.782565	0.0647709	12.082	FALSE	6	FALSE	#N/A
Russia_Kazakhstan_Sargat_IA	Tyumen_HG+Hungary_EN_HG_Koros+Cisbaikal_LNBA+Mongolia_N_North+Yakutia_LNBA+Russia_Srubnaya	0.433238	Tyumen_HG	0.179173	0.0615861	2.90931	FALSE	6	FALSE	#N/A
Russia_Kazakhstan_Sargat_IA	Tyumen_HG+Hungary_EN_HG_Koros+Cisbaikal_LNBA+Mongolia_N_North+Yakutia_LNBA+Russia_Srubnaya	0.433238	Hungary_EN_HG_Koros	-0.111138	0.0708376	-1.56891	FALSE	6	FALSE	#N/A
Russia_Kazakhstan_Sargat_IA	Tyumen_HG+Hungary_EN_HG_Koros+Cisbaikal_LNBA+Mongolia_N_North+Yakutia_LNBA+Russia_Srubnaya	0.433238	Cisbaikal_LNBA	-0.213204	0.210538	-1.01266	FALSE	6	FALSE	#N/A
Russia_Kazakhstan_Sargat_IA	Tyumen_HG+Hungary_EN_HG_Koros+Cisbaikal_LNBA+Mongolia_N_North+Yakutia_LNBA+Russia_Srubnaya	0.433238	Mongolia_N_North	0.361814	0.113076	3.19973	FALSE	6	FALSE	#N/A
Russia_Kazakhstan_Sargat_IA	Tyumen_HG+Hungary_EN_HG_Koros+Cisbaikal_LNBA+Mongolia_N_North+Yakutia_LNBA+Russia_Srubnaya	0.433238	Yakutia_LNBA	0.0857573	0.080655	1.06326	FALSE	6	FALSE	#N/A
Russia_Kazakhstan_Sargat_IA	Tyumen_HG+Hungary_EN_HG_Koros+Cisbaikal_LNBA+Mongolia_N_North+Yakutia_LNBA+Russia_Srubnaya	0.433238	Russia_Srubnaya	0.697597	0.0755756	9.23045	FALSE	6	FALSE	#N/A
Russia_Kazakhstan_Sargat_IA	Altai_N+Tyumen_HG+BMAC+Germany_EN_LBK+Cisbaikal_LNBA+Russia_Srubnaya	0.428422	Altai_N	-0.206613	0.149984	-1.37757	FALSE	6	FALSE	#N/A
Russia_Kazakhstan_Sargat_IA	Altai_N+Tyumen_HG+BMAC+Germany_EN_LBK+Cisbaikal_LNBA+Russia_Srubnaya	0.428422	Tyumen_HG	0.740836	0.608316	1.21785	FALSE	6	FALSE	#N/A
Russia_Kazakhstan_Sargat_IA	Altai_N+Tyumen_HG+BMAC+Germany_EN_LBK+Cisbaikal_LNBA+Russia_Srubnaya	0.428422	BMAC	0.520034	0.403172	1.28986	FALSE	6	FALSE	#N/A
Russia_Kazakhstan_Sargat_IA	Altai_N+Tyumen_HG+BMAC+Germany_EN_LBK+Cisbaikal_LNBA+Russia_Srubnaya	0.428422	Germany_EN_LBK	0.858703	0.847604	1.01309	FALSE	6	FALSE	#N/A
Russia_Kazakhstan_Sargat_IA	Altai_N+Tyumen_HG+BMAC+Germany_EN_LBK+Cisbaikal_LNBA+Russia_Srubnaya	0.428422	Cisbaikal_LNBA	0.420211	0.0601515	6.98587	FALSE	6	FALSE	#N/A
Russia_Kazakhstan_Sargat_IA	Altai_N+Tyumen_HG+BMAC+Germany_EN_LBK+Cisbaikal_LNBA+Russia_Srubnaya	0.428422	Russia_Srubnaya	-1.33317	1.7722	-0.752268	FALSE	6	FALSE	#N/A
Russia_Kazakhstan_Sargat_IA	Tyumen_HG+Germany_EN_LBK+Hungary_EN_HG_Koros+Mongolia_N_North+China_YR_MN+Russia_Srubnaya	0.425016	Tyumen_HG	-0.108481	0.308194	-0.351989	FALSE	6	FALSE	#N/A
Russia_Kazakhstan_Sargat_IA	Tyumen_HG+Germany_EN_LBK+Hungary_EN_HG_Koros+Mongolia_N_North+China_YR_MN+Russia_Srubnaya	0.425016	Germany_EN_LBK	-0.512696	0.699225	-0.733234	FALSE	6	FALSE	#N/A
Russia_Kazakhstan_Sargat_IA	Tyumen_HG+Germany_EN_LBK+Hungary_EN_HG_Koros+Mongolia_N_North+China_YR_MN+Russia_Srubnaya	0.425016	Hungary_EN_HG_Koros	0.301666	0.527916	0.571428	FALSE	6	FALSE	#N/A
Russia_Kazakhstan_Sargat_IA	Tyumen_HG+Germany_EN_LBK+Hungary_EN_HG_Koros+Mongolia_N_North+China_YR_MN+Russia_Srubnaya	0.425016	Mongolia_N_North	0.33967	0.0633409	5.36257	FALSE	6	FALSE	#N/A
Russia_Kazakhstan_Sargat_IA	Tyumen_HG+Germany_EN_LBK+Hungary_EN_HG_Koros+Mongolia_N_North+China_YR_MN+Russia_Srubnaya	0.425016	China_YR_MN	-0.0834937	0.0754423	-1.10672	FALSE	6	FALSE	#N/A
Russia_Kazakhstan_Sargat_IA	Tyumen_HG+Germany_EN_LBK+Hungary_EN_HG_Koros+Mongolia_N_North+China_YR_MN+Russia_Srubnaya	0.425016	Russia_Srubnaya	1.06334	0.505392	2.10398	FALSE	6	FALSE	#N/A
Russia_Kazakhstan_Sargat_IA	Tyumen_HG+Germany_EN_LBK+EHG+Cisbaikal_LNBA+China_YR_MN+Russia_Srubnaya	0.419144	Tyumen_HG	-0.558551	0.324772	-1.71983	FALSE	6	FALSE	#N/A
Russia_Kazakhstan_Sargat_IA	Tyumen_HG+Germany_EN_LBK+EHG+Cisbaikal_LNBA+China_YR_MN+Russia_Srubnaya	0.419144	Germany_EN_LBK	-0.459686	0.214682	-2.14124	FALSE	6	FALSE	#N/A
Russia_Kazakhstan_Sargat_IA	Tyumen_HG+Germany_EN_LBK+EHG+Cisbaikal_LNBA+China_YR_MN+Russia_Srubnaya	0.419144	EHG	0.459537	0.342988	1.33981	FALSE	6	FALSE	#N/A
Russia_Kazakhstan_Sargat_IA	Tyumen_HG+Germany_EN_LBK+EHG+Cisbaikal_LNBA+China_YR_MN+Russia_Srubnaya	0.419144	Cisbaikal_LNBA	0.453862	0.0842255	5.38865	FALSE	6	FALSE	#N/A
Russia_Kazakhstan_Sargat_IA	Tyumen_HG+Germany_EN_LBK+EHG+Cisbaikal_LNBA+China_YR_MN+Russia_Srubnaya	0.419144	China_YR_MN	-0.0721918	0.0667708	-1.08119	FALSE	6	FALSE	#N/A
Russia_Kazakhstan_Sargat_IA	Tyumen_HG+Germany_EN_LBK+EHG+Cisbaikal_LNBA+China_YR_MN+Russia_Srubnaya	0.419144	Russia_Srubnaya	1.17703	0.236452	4.97788	FALSE	6	FALSE	#N/A
Russia_Kazakhstan_Sargat_IA	Altai_N+Tyumen_HG+Germany_EN_LBK+EHG+Yakutia_LNBA+Russia_Srubnaya	0.413268	Altai_N	0.30047	0.21653	1.38766	FALSE	6	FALSE	#N/A
Russia_Kazakhstan_Sargat_IA	Altai_N+Tyumen_HG+Germany_EN_LBK+EHG+Yakutia_LNBA+Russia_Srubnaya	0.413268	Tyumen_HG	-1.37103	0.858719	-1.5966	FALSE	6	FALSE	#N/A
Russia_Kazakhstan_Sargat_IA	Altai_N+Tyumen_HG+Germany_EN_LBK+EHG+Yakutia_LNBA+Russia_Srubnaya	0.413268	Germany_EN_LBK	-0.810776	0.463245	-1.75021	FALSE	6	FALSE	#N/A
Russia_Kazakhstan_Sargat_IA	Altai_N+Tyumen_HG+Germany_EN_LBK+EHG+Yakutia_LNBA+Russia_Srubnaya	0.413268	EHG	1.1936	0.778258	1.53368	FALSE	6	FALSE	#N/A
Russia_Kazakhstan_Sargat_IA	Altai_N+Tyumen_HG+Germany_EN_LBK+EHG+Yakutia_LNBA+Russia_Srubnaya	0.413268	Yakutia_LNBA	0.214938	0.0686258	3.13203	FALSE	6	FALSE	#N/A
Russia_Kazakhstan_Sargat_IA	Altai_N+Tyumen_HG+Germany_EN_LBK+EHG+Yakutia_LNBA+Russia_Srubnaya	0.413268	Russia_Srubnaya	1.47279	0.492136	2.99266	FALSE	6	FALSE	#N/A
Russia_Kazakhstan_Sargat_IA	Hungary_EN_HG_Koros+EHG+Cisbaikal_LNBA+Mongolia_N_North+Yakutia_LNBA+Russia_Srubnaya	0.407145	Hungary_EN_HG_Koros	-0.178286	0.0707917	-2.51846	FALSE	6	FALSE	#N/A
Russia_Kazakhstan_Sargat_IA	Hungary_EN_HG_Koros+EHG+Cisbaikal_LNBA+Mongolia_N_North+Yakutia_LNBA+Russia_Srubnaya	0.407145	EHG	0.197192	0.0738858	2.66888	FALSE	6	FALSE	#N/A
Russia_Kazakhstan_Sargat_IA	Hungary_EN_HG_Koros+EHG+Cisbaikal_LNBA+Mongolia_N_North+Yakutia_LNBA+Russia_Srubnaya	0.407145	Cisbaikal_LNBA	-0.0815806	0.17995	-0.453352	FALSE	6	FALSE	#N/A
Russia_Kazakhstan_Sargat_IA	Hungary_EN_HG_Koros+EHG+Cisbaikal_LNBA+Mongolia_N_North+Yakutia_LNBA+Russia_Srubnaya	0.407145	Mongolia_N_North	0.2855	0.0955003	2.98952	FALSE	6	FALSE	#N/A
Russia_Kazakhstan_Sargat_IA	Hungary_EN_HG_Koros+EHG+Cisbaikal_LNBA+Mongolia_N_North+Yakutia_LNBA+Russia_Srubnaya	0.407145	Yakutia_LNBA	0.0636199	0.0801031	0.794226	FALSE	6	FALSE	#N/A
Russia_Kazakhstan_Sargat_IA	Hungary_EN_HG_Koros+EHG+Cisbaikal_LNBA+Mongolia_N_North+Yakutia_LNBA+Russia_Srubnaya	0.407145	Russia_Srubnaya	0.713554	0.0754815	9.45337	FALSE	6	FALSE	#N/A
Russia_Kazakhstan_Sargat_IA	Germany_EN_LBK+Hungary_EN_HG_Koros+EHG+Mongolia_N_North+China_YR_MN+Russia_Srubnaya	0.40581	Germany_EN_LBK	-0.329058	0.436082	-0.754579	FALSE	6	FALSE	#N/A
Russia_Kazakhstan_Sargat_IA	Germany_EN_LBK+Hungary_EN_HG_Koros+EHG+Mongolia_N_North+China_YR_MN+Russia_Srubnaya	0.40581	Hungary_EN_HG_Koros	0.181766	0.435998	0.416897	FALSE	6	FALSE	#N/A
Russia_Kazakhstan_Sargat_IA	Germany_EN_LBK+Hungary_EN_HG_Koros+EHG+Mongolia_N_North+China_YR_MN+Russia_Srubnaya	0.40581	EHG	-0.0391952	0.277858	-0.141062	FALSE	6	FALSE	#N/A
Russia_Kazakhstan_Sargat_IA	Germany_EN_LBK+Hungary_EN_HG_Koros+EHG+Mongolia_N_North+China_YR_MN+Russia_Srubnaya	0.40581	Mongolia_N_North	0.329449	0.0568886	5.79112	FALSE	6	FALSE	#N/A
Russia_Kazakhstan_Sargat_IA	Germany_EN_LBK+Hungary_EN_HG_Koros+EHG+Mongolia_N_North+China_YR_MN+Russia_Srubnaya	0.40581	China_YR_MN	-0.0722888	0.0745622	-0.969511	FALSE	6	FALSE	#N/A
Russia_Kazakhstan_Sargat_IA	Germany_EN_LBK+Hungary_EN_HG_Koros+EHG+Mongolia_N_North+China_YR_MN+Russia_Srubnaya	0.40581	Russia_Srubnaya	0.929328	0.311511	2.98329	FALSE	6	FALSE	#N/A
Russia_Kazakhstan_Sargat_IA	Germany_EN_LBK+Hungary_EN_HG_Koros+Mongolia_N_North+China_YR_MN+Yakutia_LNBA+Russia_Srubnaya	0.381669	Germany_EN_LBK	-0.258723	0.0449744	-5.75267	FALSE	6	FALSE	#N/A
Russia_Kazakhstan_Sargat_IA	Germany_EN_LBK+Hungary_EN_HG_Koros+Mongolia_N_North+China_YR_MN+Yakutia_LNBA+Russia_Srubnaya	0.381669	Hungary_EN_HG_Koros	0.11891	0.0778677	1.52708	FALSE	6	FALSE	#N/A
Russia_Kazakhstan_Sargat_IA	Germany_EN_LBK+Hungary_EN_HG_Koros+Mongolia_N_North+China_YR_MN+Yakutia_LNBA+Russia_Srubnaya	0.381669	Mongolia_N_North	0.296831	0.0670123	4.4295	FALSE	6	FALSE	#N/A
Russia_Kazakhstan_Sargat_IA	Germany_EN_LBK+Hungary_EN_HG_Koros+Mongolia_N_North+China_YR_MN+Yakutia_LNBA+Russia_Srubnaya	0.381669	China_YR_MN	-0.0598914	0.0418381	-1.43151	FALSE	6	FALSE	#N/A
Russia_Kazakhstan_Sargat_IA	Germany_EN_LBK+Hungary_EN_HG_Koros+Mongolia_N_North+China_YR_MN+Yakutia_LNBA+Russia_Srubnaya	0.381669	Yakutia_LNBA	0.0263134	0.0524803	0.501395	FALSE	6	FALSE	#N/A
Russia_Kazakhstan_Sargat_IA	Germany_EN_LBK+Hungary_EN_HG_Koros+Mongolia_N_North+China_YR_MN+Yakutia_LNBA+Russia_Srubnaya	0.381669	Russia_Srubnaya	0.87656	0.0699263	12.5355	FALSE	6	FALSE	#N/A
Russia_Kazakhstan_Sargat_IA	Altai_N+Tyumen_HG+Hungary_EN_HG_Koros+Cisbaikal_LNBA+Mongolia_N_North+Russia_Srubnaya	0.359253	Altai_N	-0.0431085	0.0588827	-0.732108	FALSE	6	FALSE	#N/A
Russia_Kazakhstan_Sargat_IA	Altai_N+Tyumen_HG+Hungary_EN_HG_Koros+Cisbaikal_LNBA+Mongolia_N_North+Russia_Srubnaya	0.359253	Tyumen_HG	0.164748	0.0591683	2.78439	FALSE	6	FALSE	#N/A
Russia_Kazakhstan_Sargat_IA	Altai_N+Tyumen_HG+Hungary_EN_HG_Koros+Cisbaikal_LNBA+Mongolia_N_North+Russia_Srubnaya	0.359253	Hungary_EN_HG_Koros	-0.128963	0.0685119	-1.88235	FALSE	6	FALSE	#N/A
Russia_Kazakhstan_Sargat_IA	Altai_N+Tyumen_HG+Hungary_EN_HG_Koros+Cisbaikal_LNBA+Mongolia_N_North+Russia_Srubnaya	0.359253	Cisbaikal_LNBA	-0.00659816	0.147669	-0.0446822	FALSE	6	FALSE	#N/A
Russia_Kazakhstan_Sargat_IA	Altai_N+Tyumen_HG+Hungary_EN_HG_Koros+Cisbaikal_LNBA+Mongolia_N_North+Russia_Srubnaya	0.359253	Mongolia_N_North	0.295897	0.109038	2.7137	FALSE	6	FALSE	#N/A
Russia_Kazakhstan_Sargat_IA	Altai_N+Tyumen_HG+Hungary_EN_HG_Koros+Cisbaikal_LNBA+Mongolia_N_North+Russia_Srubnaya	0.359253	Russia_Srubnaya	0.718025	0.0713166	10.0681	FALSE	6	FALSE	#N/A
Russia_Kazakhstan_Sargat_IA	Altai_N+Germany_EN_LBK+Hungary_EN_HG_Koros+Mongolia_N_North+China_YR_MN+Russia_Srubnaya	0.357588	Altai_N	-0.00582114	0.0536487	-0.108505	FALSE	6	FALSE	#N/A
Russia_Kazakhstan_Sargat_IA	Altai_N+Germany_EN_LBK+Hungary_EN_HG_Koros+Mongolia_N_North+China_YR_MN+Russia_Srubnaya	0.357588	Germany_EN_LBK	-0.28119	0.119648	-2.35014	FALSE	6	FALSE	#N/A
Russia_Kazakhstan_Sargat_IA	Altai_N+Germany_EN_LBK+Hungary_EN_HG_Koros+Mongolia_N_North+China_YR_MN+Russia_Srubnaya	0.357588	Hungary_EN_HG_Koros	0.131856	0.117892	1.11844	FALSE	6	FALSE	#N/A
Russia_Kazakhstan_Sargat_IA	Altai_N+Germany_EN_LBK+Hungary_EN_HG_Koros+Mongolia_N_North+China_YR_MN+Russia_Srubnaya	0.357588	Mongolia_N_North	0.325383	0.0424959	7.6568	FALSE	6	FALSE	#N/A
Russia_Kazakhstan_Sargat_IA	Altai_N+Germany_EN_LBK+Hungary_EN_HG_Koros+Mongolia_N_North+China_YR_MN+Russia_Srubnaya	0.357588	China_YR_MN	-0.0632265	0.0418251	-1.51169	FALSE	6	FALSE	#N/A
Russia_Kazakhstan_Sargat_IA	Altai_N+Germany_EN_LBK+Hungary_EN_HG_Koros+Mongolia_N_North+China_YR_MN+Russia_Srubnaya	0.357588	Russia_Srubnaya	0.892999	0.0929584	9.60644	FALSE	6	FALSE	#N/A
Russia_Kazakhstan_Sargat_IA	BMAC+EHG+Mongolia_N_North+China_YR_MN+Yakutia_LNBA+Russia_Srubnaya	0.357324	BMAC	0.118527	0.040758	2.90807	FALSE	6	FALSE	#N/A
Russia_Kazakhstan_Sargat_IA	BMAC+EHG+Mongolia_N_North+China_YR_MN+Yakutia_LNBA+Russia_Srubnaya	0.357324	EHG	0.211292	0.0306082	6.90312	FALSE	6	FALSE	#N/A
Russia_Kazakhstan_Sargat_IA	BMAC+EHG+Mongolia_N_North+China_YR_MN+Yakutia_LNBA+Russia_Srubnaya	0.357324	Mongolia_N_North	0.240404	0.053731	4.47422	FALSE	6	FALSE	#N/A
Russia_Kazakhstan_Sargat_IA	BMAC+EHG+Mongolia_N_North+China_YR_MN+Yakutia_LNBA+Russia_Srubnaya	0.357324	China_YR_MN	-0.0362691	0.0333264	-1.0883	FALSE	6	FALSE	#N/A
Russia_Kazakhstan_Sargat_IA	BMAC+EHG+Mongolia_N_North+China_YR_MN+Yakutia_LNBA+Russia_Srubnaya	0.357324	Yakutia_LNBA	0.0722866	0.0428961	1.68515	FALSE	6	FALSE	#N/A
Russia_Kazakhstan_Sargat_IA	BMAC+EHG+Mongolia_N_North+China_YR_MN+Yakutia_LNBA+Russia_Srubnaya	0.357324	Russia_Srubnaya	0.39376	0.0670971	5.8685	FALSE	6	FALSE	#N/A
Russia_Kazakhstan_Sargat_IA	BMAC+Germany_EN_LBK+Hungary_EN_HG_Koros+Cisbaikal_LNBA+Mongolia_N_North+Russia_Srubnaya	0.35637	BMAC	-0.265402	0.49835	-0.532561	FALSE	6	FALSE	#N/A
Russia_Kazakhstan_Sargat_IA	BMAC+Germany_EN_LBK+Hungary_EN_HG_Koros+Cisbaikal_LNBA+Mongolia_N_North+Russia_Srubnaya	0.35637	Germany_EN_LBK	-0.218405	0.177265	-1.23208	FALSE	6	FALSE	#N/A
Russia_Kazakhstan_Sargat_IA	BMAC+Germany_EN_LBK+Hungary_EN_HG_Koros+Cisbaikal_LNBA+Mongolia_N_North+Russia_Srubnaya	0.35637	Hungary_EN_HG_Koros	-0.334687	0.761428	-0.439552	FALSE	6	FALSE	#N/A
Russia_Kazakhstan_Sargat_IA	BMAC+Germany_EN_LBK+Hungary_EN_HG_Koros+Cisbaikal_LNBA+Mongolia_N_North+Russia_Srubnaya	0.35637	Cisbaikal_LNBA	-0.229456	0.514073	-0.446349	FALSE	6	FALSE	#N/A
Russia_Kazakhstan_Sargat_IA	BMAC+Germany_EN_LBK+Hungary_EN_HG_Koros+Cisbaikal_LNBA+Mongolia_N_North+Russia_Srubnaya	0.35637	Mongolia_N_North	0.467656	0.428942	1.09025	FALSE	6	FALSE	#N/A
Russia_Kazakhstan_Sargat_IA	BMAC+Germany_EN_LBK+Hungary_EN_HG_Koros+Cisbaikal_LNBA+Mongolia_N_North+Russia_Srubnaya	0.35637	Russia_Srubnaya	1.58029	1.24196	1.27242	FALSE	6	FALSE	#N/A
Russia_Kazakhstan_Sargat_IA	Germany_EN_LBK+EHG+Cisbaikal_LNBA+Mongolia_N_North+Yakutia_LNBA+Russia_Srubnaya	0.35411	Germany_EN_LBK	-0.185866	0.0735143	-2.5283	FALSE	6	FALSE	#N/A
Russia_Kazakhstan_Sargat_IA	Germany_EN_LBK+EHG+Cisbaikal_LNBA+Mongolia_N_North+Yakutia_LNBA+Russia_Srubnaya	0.35411	EHG	0.100844	0.0742409	1.35834	FALSE	6	FALSE	#N/A
Russia_Kazakhstan_Sargat_IA	Germany_EN_LBK+EHG+Cisbaikal_LNBA+Mongolia_N_North+Yakutia_LNBA+Russia_Srubnaya	0.35411	Cisbaikal_LNBA	-0.124696	0.167669	-0.743706	FALSE	6	FALSE	#N/A
Russia_Kazakhstan_Sargat_IA	Germany_EN_LBK+EHG+Cisbaikal_LNBA+Mongolia_N_North+Yakutia_LNBA+Russia_Srubnaya	0.35411	Mongolia_N_North	0.298272	0.0874943	3.40905	FALSE	6	FALSE	#N/A
Russia_Kazakhstan_Sargat_IA	Germany_EN_LBK+EHG+Cisbaikal_LNBA+Mongolia_N_North+Yakutia_LNBA+Russia_Srubnaya	0.35411	Yakutia_LNBA	0.0794086	0.0778879	1.01952	FALSE	6	FALSE	#N/A
Russia_Kazakhstan_Sargat_IA	Germany_EN_LBK+EHG+Cisbaikal_LNBA+Mongolia_N_North+Yakutia_LNBA+Russia_Srubnaya	0.35411	Russia_Srubnaya	0.832037	0.117127	7.1037	FALSE	6	FALSE	#N/A
Russia_Kazakhstan_Sargat_IA	BMAC+Germany_EN_LBK+Hungary_EN_HG_Koros+Mongolia_N_North+China_YR_MN+Russia_Srubnaya	0.352067	BMAC	0.0667274	0.0791234	0.843333	FALSE	6	FALSE	#N/A
Russia_Kazakhstan_Sargat_IA	BMAC+Germany_EN_LBK+Hungary_EN_HG_Koros+Mongolia_N_North+China_YR_MN+Russia_Srubnaya	0.352067	Germany_EN_LBK	-0.309134	0.0723008	-4.27566	FALSE	6	FALSE	#N/A
Russia_Kazakhstan_Sargat_IA	BMAC+Germany_EN_LBK+Hungary_EN_HG_Koros+Mongolia_N_North+China_YR_MN+Russia_Srubnaya	0.352067	Hungary_EN_HG_Koros	0.240407	0.170792	1.4076	FALSE	6	FALSE	#N/A
Russia_Kazakhstan_Sargat_IA	BMAC+Germany_EN_LBK+Hungary_EN_HG_Koros+Mongolia_N_North+China_YR_MN+Russia_Srubnaya	0.352067	Mongolia_N_North	0.334732	0.0407449	8.21531	FALSE	6	FALSE	#N/A
Russia_Kazakhstan_Sargat_IA	BMAC+Germany_EN_LBK+Hungary_EN_HG_Koros+Mongolia_N_North+China_YR_MN+Russia_Srubnaya	0.352067	China_YR_MN	-0.0766946	0.0464515	-1.65107	FALSE	6	FALSE	#N/A
Russia_Kazakhstan_Sargat_IA	BMAC+Germany_EN_LBK+Hungary_EN_HG_Koros+Mongolia_N_North+China_YR_MN+Russia_Srubnaya	0.352067	Russia_Srubnaya	0.743962	0.18258	4.07472	FALSE	6	FALSE	#N/A
Russia_Kazakhstan_Sargat_IA	Altai_N+Tyumen_HG+Cisbaikal_LNBA+Mongolia_N_North+China_YR_MN+Russia_Srubnaya	0.351944	Altai_N	-0.0218394	0.0564533	-0.386858	FALSE	6	FALSE	#N/A
Russia_Kazakhstan_Sargat_IA	Altai_N+Tyumen_HG+Cisbaikal_LNBA+Mongolia_N_North+China_YR_MN+Russia_Srubnaya	0.351944	Tyumen_HG	0.127076	0.0590894	2.15057	FALSE	6	FALSE	#N/A
Russia_Kazakhstan_Sargat_IA	Altai_N+Tyumen_HG+Cisbaikal_LNBA+Mongolia_N_North+China_YR_MN+Russia_Srubnaya	0.351944	Cisbaikal_LNBA	0.0137722	0.140939	0.0977174	FALSE	6	FALSE	#N/A
Russia_Kazakhstan_Sargat_IA	Altai_N+Tyumen_HG+Cisbaikal_LNBA+Mongolia_N_North+China_YR_MN+Russia_Srubnaya	0.351944	Mongolia_N_North	0.35551	0.108161	3.28685	FALSE	6	FALSE	#N/A
Russia_Kazakhstan_Sargat_IA	Altai_N+Tyumen_HG+Cisbaikal_LNBA+Mongolia_N_North+China_YR_MN+Russia_Srubnaya	0.351944	China_YR_MN	-0.0953865	0.0433451	-2.20063	FALSE	6	FALSE	#N/A
Russia_Kazakhstan_Sargat_IA	Altai_N+Tyumen_HG+Cisbaikal_LNBA+Mongolia_N_North+China_YR_MN+Russia_Srubnaya	0.351944	Russia_Srubnaya	0.620867	0.0248084	25.0265	FALSE	6	FALSE	#N/A
Russia_Kazakhstan_Sargat_IA	Tyumen_HG+BMAC+Hungary_EN_HG_Koros+Cisbaikal_LNBA+Mongolia_N_North+Russia_Srubnaya	0.34955	Tyumen_HG	0.129658	0.071682	1.80879	FALSE	6	FALSE	#N/A
Russia_Kazakhstan_Sargat_IA	Tyumen_HG+BMAC+Hungary_EN_HG_Koros+Cisbaikal_LNBA+Mongolia_N_North+Russia_Srubnaya	0.34955	BMAC	-0.155343	0.403197	-0.385279	FALSE	6	FALSE	#N/A
Russia_Kazakhstan_Sargat_IA	Tyumen_HG+BMAC+Hungary_EN_HG_Koros+Cisbaikal_LNBA+Mongolia_N_North+Russia_Srubnaya	0.34955	Hungary_EN_HG_Koros	-0.334702	0.565873	-0.591479	FALSE	6	FALSE	#N/A
Russia_Kazakhstan_Sargat_IA	Tyumen_HG+BMAC+Hungary_EN_HG_Koros+Cisbaikal_LNBA+Mongolia_N_North+Russia_Srubnaya	0.34955	Cisbaikal_LNBA	-0.201161	0.429397	-0.468474	FALSE	6	FALSE	#N/A
Russia_Kazakhstan_Sargat_IA	Tyumen_HG+BMAC+Hungary_EN_HG_Koros+Cisbaikal_LNBA+Mongolia_N_North+Russia_Srubnaya	0.34955	Mongolia_N_North	0.441314	0.356672	1.23731	FALSE	6	FALSE	#N/A
Russia_Kazakhstan_Sargat_IA	Tyumen_HG+BMAC+Hungary_EN_HG_Koros+Cisbaikal_LNBA+Mongolia_N_North+Russia_Srubnaya	0.34955	Russia_Srubnaya	1.12023	1.05503	1.0618	FALSE	6	FALSE	#N/A
Russia_Kazakhstan_Sargat_IA	Tyumen_HG+Cisbaikal_LNBA+Mongolia_N_North+China_YR_MN+Yakutia_LNBA+Russia_Srubnaya	0.343086	Tyumen_HG	0.127196	0.0746035	1.70496	FALSE	6	FALSE	#N/A
Russia_Kazakhstan_Sargat_IA	Tyumen_HG+Cisbaikal_LNBA+Mongolia_N_North+China_YR_MN+Yakutia_LNBA+Russia_Srubnaya	0.343086	Cisbaikal_LNBA	-0.0604494	0.250234	-0.241571	FALSE	6	FALSE	#N/A
Russia_Kazakhstan_Sargat_IA	Tyumen_HG+Cisbaikal_LNBA+Mongolia_N_North+China_YR_MN+Yakutia_LNBA+Russia_Srubnaya	0.343086	Mongolia_N_North	0.378057	0.112151	3.37096	FALSE	6	FALSE	#N/A
Russia_Kazakhstan_Sargat_IA	Tyumen_HG+Cisbaikal_LNBA+Mongolia_N_North+China_YR_MN+Yakutia_LNBA+Russia_Srubnaya	0.343086	China_YR_MN	-0.0908458	0.0548794	-1.65537	FALSE	6	FALSE	#N/A
Russia_Kazakhstan_Sargat_IA	Tyumen_HG+Cisbaikal_LNBA+Mongolia_N_North+China_YR_MN+Yakutia_LNBA+Russia_Srubnaya	0.343086	Yakutia_LNBA	0.0259184	0.0964329	0.268771	FALSE	6	FALSE	#N/A
Russia_Kazakhstan_Sargat_IA	Tyumen_HG+Cisbaikal_LNBA+Mongolia_N_North+China_YR_MN+Yakutia_LNBA+Russia_Srubnaya	0.343086	Russia_Srubnaya	0.620124	0.0300685	20.6237	FALSE	6	FALSE	#N/A
Russia_Kazakhstan_Sargat_IA	Tyumen_HG+Hungary_EN_HG_Koros+EHG+Cisbaikal_LNBA+Mongolia_N_North+Russia_Srubnaya	0.340372	Tyumen_HG	0.037264	0.280938	0.132641	FALSE	6	FALSE	#N/A
Russia_Kazakhstan_Sargat_IA	Tyumen_HG+Hungary_EN_HG_Koros+EHG+Cisbaikal_LNBA+Mongolia_N_North+Russia_Srubnaya	0.340372	Hungary_EN_HG_Koros	-0.16848	0.127819	-1.31812	FALSE	6	FALSE	#N/A
Russia_Kazakhstan_Sargat_IA	Tyumen_HG+Hungary_EN_HG_Koros+EHG+Cisbaikal_LNBA+Mongolia_N_North+Russia_Srubnaya	0.340372	EHG	0.123381	0.327738	0.376462	FALSE	6	FALSE	#N/A
Russia_Kazakhstan_Sargat_IA	Tyumen_HG+Hungary_EN_HG_Koros+EHG+Cisbaikal_LNBA+Mongolia_N_North+Russia_Srubnaya	0.340372	Cisbaikal_LNBA	-0.00133357	0.197302	-0.00675901	FALSE	6	FALSE	#N/A
Russia_Kazakhstan_Sargat_IA	Tyumen_HG+Hungary_EN_HG_Koros+EHG+Cisbaikal_LNBA+Mongolia_N_North+Russia_Srubnaya	0.340372	Mongolia_N_North	0.27954	0.147465	1.89563	FALSE	6	FALSE	#N/A
Russia_Kazakhstan_Sargat_IA	Tyumen_HG+Hungary_EN_HG_Koros+EHG+Cisbaikal_LNBA+Mongolia_N_North+Russia_Srubnaya	0.340372	Russia_Srubnaya	0.729629	0.0736369	9.90847	FALSE	6	FALSE	#N/A
Russia_Kazakhstan_Sargat_IA	Tyumen_HG+Germany_EN_LBK+Cisbaikal_LNBA+Mongolia_N_North+Yakutia_LNBA+Russia_Srubnaya	0.338012	Tyumen_HG	0.110854	0.091054	1.21745	FALSE	6	FALSE	#N/A
Russia_Kazakhstan_Sargat_IA	Tyumen_HG+Germany_EN_LBK+Cisbaikal_LNBA+Mongolia_N_North+Yakutia_LNBA+Russia_Srubnaya	0.338012	Germany_EN_LBK	-0.136555	0.102899	-1.32707	FALSE	6	FALSE	#N/A
Russia_Kazakhstan_Sargat_IA	Tyumen_HG+Germany_EN_LBK+Cisbaikal_LNBA+Mongolia_N_North+Yakutia_LNBA+Russia_Srubnaya	0.338012	Cisbaikal_LNBA	-0.184237	0.216739	-0.850041	FALSE	6	FALSE	#N/A
Russia_Kazakhstan_Sargat_IA	Tyumen_HG+Germany_EN_LBK+Cisbaikal_LNBA+Mongolia_N_North+Yakutia_LNBA+Russia_Srubnaya	0.338012	Mongolia_N_North	0.335427	0.115481	2.90461	FALSE	6	FALSE	#N/A
Russia_Kazakhstan_Sargat_IA	Tyumen_HG+Germany_EN_LBK+Cisbaikal_LNBA+Mongolia_N_North+Yakutia_LNBA+Russia_Srubnaya	0.338012	Yakutia_LNBA	0.086987	0.0819681	1.06123	FALSE	6	FALSE	#N/A
Russia_Kazakhstan_Sargat_IA	Tyumen_HG+Germany_EN_LBK+Cisbaikal_LNBA+Mongolia_N_North+Yakutia_LNBA+Russia_Srubnaya	0.338012	Russia_Srubnaya	0.787524	0.154449	5.09893	FALSE	6	FALSE	#N/A
Russia_Kazakhstan_Sargat_IA	Altai_N+BMAC+Hungary_EN_HG_Koros+Cisbaikal_LNBA+Mongolia_N_North+Russia_Srubnaya	0.333287	Altai_N	0.138819	0.201018	0.69058	FALSE	6	FALSE	#N/A
Russia_Kazakhstan_Sargat_IA	Altai_N+BMAC+Hungary_EN_HG_Koros+Cisbaikal_LNBA+Mongolia_N_North+Russia_Srubnaya	0.333287	BMAC	-0.703341	1.01034	-0.696139	FALSE	6	FALSE	#N/A
Russia_Kazakhstan_Sargat_IA	Altai_N+BMAC+Hungary_EN_HG_Koros+Cisbaikal_LNBA+Mongolia_N_North+Russia_Srubnaya	0.333287	Hungary_EN_HG_Koros	-1.08073	1.39474	-0.774861	FALSE	6	FALSE	#N/A
Russia_Kazakhstan_Sargat_IA	Altai_N+BMAC+Hungary_EN_HG_Koros+Cisbaikal_LNBA+Mongolia_N_North+Russia_Srubnaya	0.333287	Cisbaikal_LNBA	-0.837669	1.52509	-0.54926	FALSE	6	FALSE	#N/A
Russia_Kazakhstan_Sargat_IA	Altai_N+BMAC+Hungary_EN_HG_Koros+Cisbaikal_LNBA+Mongolia_N_North+Russia_Srubnaya	0.333287	Mongolia_N_North	0.921838	1.18776	0.776115	FALSE	6	FALSE	#N/A
Russia_Kazakhstan_Sargat_IA	Altai_N+BMAC+Hungary_EN_HG_Koros+Cisbaikal_LNBA+Mongolia_N_North+Russia_Srubnaya	0.333287	Russia_Srubnaya	2.56108	2.58668	0.990105	FALSE	6	FALSE	#N/A
Russia_Kazakhstan_Sargat_IA	Altai_N+Hungary_EN_HG_Koros+EHG+Cisbaikal_LNBA+Mongolia_N_North+Russia_Srubnaya	0.330842	Altai_N	-0.00900091	0.0567446	-0.158622	FALSE	6	FALSE	#N/A
Russia_Kazakhstan_Sargat_IA	Altai_N+Hungary_EN_HG_Koros+EHG+Cisbaikal_LNBA+Mongolia_N_North+Russia_Srubnaya	0.330842	Hungary_EN_HG_Koros	-0.183188	0.0720394	-2.54289	FALSE	6	FALSE	#N/A
Russia_Kazakhstan_Sargat_IA	Altai_N+Hungary_EN_HG_Koros+EHG+Cisbaikal_LNBA+Mongolia_N_North+Russia_Srubnaya	0.330842	EHG	0.169265	0.0661892	2.55729	FALSE	6	FALSE	#N/A
Russia_Kazakhstan_Sargat_IA	Altai_N+Hungary_EN_HG_Koros+EHG+Cisbaikal_LNBA+Mongolia_N_North+Russia_Srubnaya	0.330842	Cisbaikal_LNBA	0.0375596	0.144422	0.260069	FALSE	6	FALSE	#N/A
Russia_Kazakhstan_Sargat_IA	Altai_N+Hungary_EN_HG_Koros+EHG+Cisbaikal_LNBA+Mongolia_N_North+Russia_Srubnaya	0.330842	Mongolia_N_North	0.253945	0.103443	2.45493	FALSE	6	FALSE	#N/A
Russia_Kazakhstan_Sargat_IA	Altai_N+Hungary_EN_HG_Koros+EHG+Cisbaikal_LNBA+Mongolia_N_North+Russia_Srubnaya	0.330842	Russia_Srubnaya	0.731419	0.0720948	10.1452	FALSE	6	FALSE	#N/A
Russia_Kazakhstan_Sargat_IA	BMAC+Hungary_EN_HG_Koros+Cisbaikal_LNBA+Mongolia_N_North+China_YR_MN+Russia_Srubnaya	0.328436	BMAC	-0.312444	0.626596	-0.498637	FALSE	6	FALSE	#N/A
Russia_Kazakhstan_Sargat_IA	BMAC+Hungary_EN_HG_Koros+Cisbaikal_LNBA+Mongolia_N_North+China_YR_MN+Russia_Srubnaya	0.328436	Hungary_EN_HG_Koros	-0.534144	0.866494	-0.616443	FALSE	6	FALSE	#N/A
Russia_Kazakhstan_Sargat_IA	BMAC+Hungary_EN_HG_Koros+Cisbaikal_LNBA+Mongolia_N_North+China_YR_MN+Russia_Srubnaya	0.328436	Cisbaikal_LNBA	-0.0723987	0.716682	-0.101019	FALSE	6	FALSE	#N/A
Russia_Kazakhstan_Sargat_IA	BMAC+Hungary_EN_HG_Koros+Cisbaikal_LNBA+Mongolia_N_North+China_YR_MN+Russia_Srubnaya	0.328436	Mongolia_N_North	0.449342	0.585891	0.766937	FALSE	6	FALSE	#N/A
Russia_Kazakhstan_Sargat_IA	BMAC+Hungary_EN_HG_Koros+Cisbaikal_LNBA+Mongolia_N_North+China_YR_MN+Russia_Srubnaya	0.328436	China_YR_MN	-0.103109	0.0790966	-1.30359	FALSE	6	FALSE	#N/A
Russia_Kazakhstan_Sargat_IA	BMAC+Hungary_EN_HG_Koros+Cisbaikal_LNBA+Mongolia_N_North+China_YR_MN+Russia_Srubnaya	0.328436	Russia_Srubnaya	1.57275	1.60877	0.977616	FALSE	6	FALSE	#N/A
Russia_Kazakhstan_Sargat_IA	Germany_EN_LBK+Hungary_EN_HG_Koros+EHG+Cisbaikal_LNBA+Mongolia_N_North+Russia_Srubnaya	0.326068	Germany_EN_LBK	-0.0132729	0.302321	-0.0439034	FALSE	6	FALSE	#N/A
Russia_Kazakhstan_Sargat_IA	Germany_EN_LBK+Hungary_EN_HG_Koros+EHG+Cisbaikal_LNBA+Mongolia_N_North+Russia_Srubnaya	0.326068	Hungary_EN_HG_Koros	-0.166022	0.279584	-0.59382	FALSE	6	FALSE	#N/A
Russia_Kazakhstan_Sargat_IA	Germany_EN_LBK+Hungary_EN_HG_Koros+EHG+Cisbaikal_LNBA+Mongolia_N_North+Russia_Srubnaya	0.326068	EHG	0.159475	0.183213	0.870438	FALSE	6	FALSE	#N/A
Russia_Kazakhstan_Sargat_IA	Germany_EN_LBK+Hungary_EN_HG_Koros+EHG+Cisbaikal_LNBA+Mongolia_N_North+Russia_Srubnaya	0.326068	Cisbaikal_LNBA	0.0148422	0.112909	0.131453	FALSE	6	FALSE	#N/A
Russia_Kazakhstan_Sargat_IA	Germany_EN_LBK+Hungary_EN_HG_Koros+EHG+Cisbaikal_LNBA+Mongolia_N_North+Russia_Srubnaya	0.326068	Mongolia_N_North	0.267796	0.089017	3.00837	FALSE	6	FALSE	#N/A
Russia_Kazakhstan_Sargat_IA	Germany_EN_LBK+Hungary_EN_HG_Koros+EHG+Cisbaikal_LNBA+Mongolia_N_North+Russia_Srubnaya	0.326068	Russia_Srubnaya	0.737182	0.230399	3.19959	FALSE	6	FALSE	#N/A
Russia_Kazakhstan_Sargat_IA	Tyumen_HG+Germany_EN_LBK+Hungary_EN_HG_Koros+EHG+Cisbaikal_LNBA+Russia_Srubnaya	0.324923	Tyumen_HG	-0.747663	0.592284	-1.26234	FALSE	6	FALSE	#N/A
Russia_Kazakhstan_Sargat_IA	Tyumen_HG+Germany_EN_LBK+Hungary_EN_HG_Koros+EHG+Cisbaikal_LNBA+Russia_Srubnaya	0.324923	Germany_EN_LBK	-0.881661	1.14168	-0.772246	FALSE	6	FALSE	#N/A
Russia_Kazakhstan_Sargat_IA	Tyumen_HG+Germany_EN_LBK+Hungary_EN_HG_Koros+EHG+Cisbaikal_LNBA+Russia_Srubnaya	0.324923	Hungary_EN_HG_Koros	0.286955	0.850137	0.337539	FALSE	6	FALSE	#N/A
Russia_Kazakhstan_Sargat_IA	Tyumen_HG+Germany_EN_LBK+Hungary_EN_HG_Koros+EHG+Cisbaikal_LNBA+Russia_Srubnaya	0.324923	EHG	0.528336	0.456573	1.15718	FALSE	6	FALSE	#N/A
Russia_Kazakhstan_Sargat_IA	Tyumen_HG+Germany_EN_LBK+Hungary_EN_HG_Koros+EHG+Cisbaikal_LNBA+Russia_Srubnaya	0.324923	Cisbaikal_LNBA	0.363017	0.0334348	10.8575	FALSE	6	FALSE	#N/A
Russia_Kazakhstan_Sargat_IA	Tyumen_HG+Germany_EN_LBK+Hungary_EN_HG_Koros+EHG+Cisbaikal_LNBA+Russia_Srubnaya	0.324923	Russia_Srubnaya	1.45102	0.826021	1.75663	FALSE	6	FALSE	#N/A
Russia_Kazakhstan_Sargat_IA	Tyumen_HG+Germany_EN_LBK+Hungary_EN_HG_Koros+Cisbaikal_LNBA+Mongolia_N_North+Russia_Srubnaya	0.323351	Tyumen_HG	0.235098	0.898117	0.261767	FALSE	6	FALSE	#N/A
Russia_Kazakhstan_Sargat_IA	Tyumen_HG+Germany_EN_LBK+Hungary_EN_HG_Koros+Cisbaikal_LNBA+Mongolia_N_North+Russia_Srubnaya	0.323351	Germany_EN_LBK	0.186134	1.71432	0.108576	FALSE	6	FALSE	#N/A
Russia_Kazakhstan_Sargat_IA	Tyumen_HG+Germany_EN_LBK+Hungary_EN_HG_Koros+Cisbaikal_LNBA+Mongolia_N_North+Russia_Srubnaya	0.323351	Hungary_EN_HG_Koros	-0.251314	1.19726	-0.209907	FALSE	6	FALSE	#N/A
Russia_Kazakhstan_Sargat_IA	Tyumen_HG+Germany_EN_LBK+Hungary_EN_HG_Koros+Cisbaikal_LNBA+Mongolia_N_North+Russia_Srubnaya	0.323351	Cisbaikal_LNBA	-0.0991291	0.503588	-0.196845	FALSE	6	FALSE	#N/A
Russia_Kazakhstan_Sargat_IA	Tyumen_HG+Germany_EN_LBK+Hungary_EN_HG_Koros+Cisbaikal_LNBA+Mongolia_N_North+Russia_Srubnaya	0.323351	Mongolia_N_North	0.354719	0.411505	0.862005	FALSE	6	FALSE	#N/A
Russia_Kazakhstan_Sargat_IA	Tyumen_HG+Germany_EN_LBK+Hungary_EN_HG_Koros+Cisbaikal_LNBA+Mongolia_N_North+Russia_Srubnaya	0.323351	Russia_Srubnaya	0.574493	1.33192	0.431327	FALSE	6	FALSE	#N/A
Russia_Kazakhstan_Sargat_IA	Altai_N+Tyumen_HG+Germany_EN_LBK+EHG+Cisbaikal_LNBA+Russia_Srubnaya	0.322877	Altai_N	0.1016	0.200952	0.505596	FALSE	6	FALSE	#N/A
Russia_Kazakhstan_Sargat_IA	Altai_N+Tyumen_HG+Germany_EN_LBK+EHG+Cisbaikal_LNBA+Russia_Srubnaya	0.322877	Tyumen_HG	-0.826333	0.717249	-1.15209	FALSE	6	FALSE	#N/A
Russia_Kazakhstan_Sargat_IA	Altai_N+Tyumen_HG+Germany_EN_LBK+EHG+Cisbaikal_LNBA+Russia_Srubnaya	0.322877	Germany_EN_LBK	-0.592039	0.366002	-1.61759	FALSE	6	FALSE	#N/A
Russia_Kazakhstan_Sargat_IA	Altai_N+Tyumen_HG+Germany_EN_LBK+EHG+Cisbaikal_LNBA+Russia_Srubnaya	0.322877	EHG	0.705579	0.634669	1.11173	FALSE	6	FALSE	#N/A
Russia_Kazakhstan_Sargat_IA	Altai_N+Tyumen_HG+Germany_EN_LBK+EHG+Cisbaikal_LNBA+Russia_Srubnaya	0.322877	Cisbaikal_LNBA	0.328625	0.0763499	4.30419	FALSE	6	FALSE	#N/A
Russia_Kazakhstan_Sargat_IA	Altai_N+Tyumen_HG+Germany_EN_LBK+EHG+Cisbaikal_LNBA+Russia_Srubnaya	0.322877	Russia_Srubnaya	1.28257	0.380341	3.37215	FALSE	6	FALSE	#N/A
Russia_Kazakhstan_Sargat_IA	BMAC+Germany_EN_LBK+Cisbaikal_LNBA+Mongolia_N_North+Yakutia_LNBA+Russia_Srubnaya	0.318124	BMAC	-0.0812122	0.0920856	-0.881921	FALSE	6	FALSE	#N/A
Russia_Kazakhstan_Sargat_IA	BMAC+Germany_EN_LBK+Cisbaikal_LNBA+Mongolia_N_North+Yakutia_LNBA+Russia_Srubnaya	0.318124	Germany_EN_LBK	-0.31139	0.127544	-2.44144	FALSE	6	FALSE	#N/A
Russia_Kazakhstan_Sargat_IA	BMAC+Germany_EN_LBK+Cisbaikal_LNBA+Mongolia_N_North+Yakutia_LNBA+Russia_Srubnaya	0.318124	Cisbaikal_LNBA	-0.170846	0.279012	-0.612323	FALSE	6	FALSE	#N/A
Russia_Kazakhstan_Sargat_IA	BMAC+Germany_EN_LBK+Cisbaikal_LNBA+Mongolia_N_North+Yakutia_LNBA+Russia_Srubnaya	0.318124	Mongolia_N_North	0.346676	0.165343	2.0967	FALSE	6	FALSE	#N/A
Russia_Kazakhstan_Sargat_IA	BMAC+Germany_EN_LBK+Cisbaikal_LNBA+Mongolia_N_North+Yakutia_LNBA+Russia_Srubnaya	0.318124	Yakutia_LNBA	0.068145	0.090761	0.750817	FALSE	6	FALSE	#N/A
Russia_Kazakhstan_Sargat_IA	BMAC+Germany_EN_LBK+Cisbaikal_LNBA+Mongolia_N_North+Yakutia_LNBA+Russia_Srubnaya	0.318124	Russia_Srubnaya	1.14863	0.263851	4.35331	FALSE	6	FALSE	#N/A
Russia_Kazakhstan_Sargat_IA	Germany_EN_LBK+EHG+Mongolia_N_North+China_YR_MN+Yakutia_LNBA+Russia_Srubnaya	0.317236	Germany_EN_LBK	-0.14402	0.0679721	-2.11882	FALSE	6	FALSE	#N/A
Russia_Kazakhstan_Sargat_IA	Germany_EN_LBK+EHG+Mongolia_N_North+China_YR_MN+Yakutia_LNBA+Russia_Srubnaya	0.317236	EHG	0.0725386	0.0458169	1.58323	FALSE	6	FALSE	#N/A
Russia_Kazakhstan_Sargat_IA	Germany_EN_LBK+EHG+Mongolia_N_North+China_YR_MN+Yakutia_LNBA+Russia_Srubnaya	0.317236	Mongolia_N_North	0.278575	0.0601842	4.6287	FALSE	6	FALSE	#N/A
Russia_Kazakhstan_Sargat_IA	Germany_EN_LBK+EHG+Mongolia_N_North+China_YR_MN+Yakutia_LNBA+Russia_Srubnaya	0.317236	China_YR_MN	-0.0425436	0.0378238	-1.12478	FALSE	6	FALSE	#N/A
Russia_Kazakhstan_Sargat_IA	Germany_EN_LBK+EHG+Mongolia_N_North+China_YR_MN+Yakutia_LNBA+Russia_Srubnaya	0.317236	Yakutia_LNBA	0.0325664	0.0474405	0.686469	FALSE	6	FALSE	#N/A
Russia_Kazakhstan_Sargat_IA	Germany_EN_LBK+EHG+Mongolia_N_North+China_YR_MN+Yakutia_LNBA+Russia_Srubnaya	0.317236	Russia_Srubnaya	0.802884	0.10876	7.38218	FALSE	6	FALSE	#N/A
Russia_Kazakhstan_Sargat_IA	Tyumen_HG+Germany_EN_LBK+EHG+Mongolia_N_North+Yakutia_LNBA+Russia_Srubnaya	0.31434	Tyumen_HG	-0.200043	0.322398	-0.620484	FALSE	6	FALSE	#N/A
Russia_Kazakhstan_Sargat_IA	Tyumen_HG+Germany_EN_LBK+EHG+Mongolia_N_North+Yakutia_LNBA+Russia_Srubnaya	0.31434	Germany_EN_LBK	-0.277237	0.199754	-1.38789	FALSE	6	FALSE	#N/A
Russia_Kazakhstan_Sargat_IA	Tyumen_HG+Germany_EN_LBK+EHG+Mongolia_N_North+Yakutia_LNBA+Russia_Srubnaya	0.31434	EHG	0.276114	0.335466	0.823075	FALSE	6	FALSE	#N/A
Russia_Kazakhstan_Sargat_IA	Tyumen_HG+Germany_EN_LBK+EHG+Mongolia_N_North+Yakutia_LNBA+Russia_Srubnaya	0.31434	Mongolia_N_North	0.213078	0.0610282	3.49146	FALSE	6	FALSE	#N/A
Russia_Kazakhstan_Sargat_IA	Tyumen_HG+Germany_EN_LBK+EHG+Mongolia_N_North+Yakutia_LNBA+Russia_Srubnaya	0.31434	Yakutia_LNBA	0.0676091	0.0716526	0.943569	FALSE	6	FALSE	#N/A
Russia_Kazakhstan_Sargat_IA	Tyumen_HG+Germany_EN_LBK+EHG+Mongolia_N_North+Yakutia_LNBA+Russia_Srubnaya	0.31434	Russia_Srubnaya	0.920479	0.204226	4.50715	FALSE	6	FALSE	#N/A
Russia_Kazakhstan_Sargat_IA	Tyumen_HG+BMAC+Mongolia_N_North+China_YR_MN+Yakutia_LNBA+Russia_Srubnaya	0.310595	Tyumen_HG	0.139765	0.0203902	6.85455	FALSE	6	FALSE	#N/A
Russia_Kazakhstan_Sargat_IA	Tyumen_HG+BMAC+Mongolia_N_North+China_YR_MN+Yakutia_LNBA+Russia_Srubnaya	0.310595	BMAC	0.0802211	0.0376278	2.13196	FALSE	6	FALSE	#N/A
Russia_Kazakhstan_Sargat_IA	Tyumen_HG+BMAC+Mongolia_N_North+China_YR_MN+Yakutia_LNBA+Russia_Srubnaya	0.310595	Mongolia_N_North	0.268794	0.0556295	4.83185	FALSE	6	FALSE	#N/A
Russia_Kazakhstan_Sargat_IA	Tyumen_HG+BMAC+Mongolia_N_North+China_YR_MN+Yakutia_LNBA+Russia_Srubnaya	0.310595	China_YR_MN	-0.0429892	0.0342323	-1.25581	FALSE	6	FALSE	#N/A
Russia_Kazakhstan_Sargat_IA	Tyumen_HG+BMAC+Mongolia_N_North+China_YR_MN+Yakutia_LNBA+Russia_Srubnaya	0.310595	Yakutia_LNBA	0.0420774	0.0437326	0.962151	FALSE	6	FALSE	#N/A
Russia_Kazakhstan_Sargat_IA	Tyumen_HG+BMAC+Mongolia_N_North+China_YR_MN+Yakutia_LNBA+Russia_Srubnaya	0.310595	Russia_Srubnaya	0.512132	0.0541477	9.45806	FALSE	6	FALSE	#N/A
Russia_Kazakhstan_Sargat_IA	BMAC+Hungary_EN_HG_Koros+EHG+Cisbaikal_LNBA+Mongolia_N_North+Russia_Srubnaya	0.307889	BMAC	-0.07022	0.471896	-0.148804	FALSE	6	FALSE	#N/A
Russia_Kazakhstan_Sargat_IA	BMAC+Hungary_EN_HG_Koros+EHG+Cisbaikal_LNBA+Mongolia_N_North+Russia_Srubnaya	0.307889	Hungary_EN_HG_Koros	-0.267823	0.637415	-0.420171	FALSE	6	FALSE	#N/A
Russia_Kazakhstan_Sargat_IA	BMAC+Hungary_EN_HG_Koros+EHG+Cisbaikal_LNBA+Mongolia_N_North+Russia_Srubnaya	0.307889	EHG	0.157829	0.0877151	1.79933	FALSE	6	FALSE	#N/A
Russia_Kazakhstan_Sargat_IA	BMAC+Hungary_EN_HG_Koros+EHG+Cisbaikal_LNBA+Mongolia_N_North+Russia_Srubnaya	0.307889	Cisbaikal_LNBA	-0.0473105	0.45575	-0.103808	FALSE	6	FALSE	#N/A
Russia_Kazakhstan_Sargat_IA	BMAC+Hungary_EN_HG_Koros+EHG+Cisbaikal_LNBA+Mongolia_N_North+Russia_Srubnaya	0.307889	Mongolia_N_North	0.320476	0.381007	0.841128	FALSE	6	FALSE	#N/A
Russia_Kazakhstan_Sargat_IA	BMAC+Hungary_EN_HG_Koros+EHG+Cisbaikal_LNBA+Mongolia_N_North+Russia_Srubnaya	0.307889	Russia_Srubnaya	0.907049	1.2333	0.735467	FALSE	6	FALSE	#N/A
Russia_Kazakhstan_Sargat_IA	Altai_N+BMAC+Cisbaikal_LNBA+China_YR_MN+Yakutia_LNBA+Russia_Srubnaya	0.302063	Altai_N	-0.0925614	0.0550319	-1.68196	FALSE	6	FALSE	#N/A
Russia_Kazakhstan_Sargat_IA	Altai_N+BMAC+Cisbaikal_LNBA+China_YR_MN+Yakutia_LNBA+Russia_Srubnaya	0.302063	BMAC	0.114427	0.0412582	2.77344	FALSE	6	FALSE	#N/A
Russia_Kazakhstan_Sargat_IA	Altai_N+BMAC+Cisbaikal_LNBA+China_YR_MN+Yakutia_LNBA+Russia_Srubnaya	0.302063	Cisbaikal_LNBA	0.77976	0.175293	4.44832	FALSE	6	FALSE	#N/A
Russia_Kazakhstan_Sargat_IA	Altai_N+BMAC+Cisbaikal_LNBA+China_YR_MN+Yakutia_LNBA+Russia_Srubnaya	0.302063	China_YR_MN	-0.137637	0.0480308	-2.8656	FALSE	6	FALSE	#N/A
Russia_Kazakhstan_Sargat_IA	Altai_N+BMAC+Cisbaikal_LNBA+China_YR_MN+Yakutia_LNBA+Russia_Srubnaya	0.302063	Yakutia_LNBA	-0.187727	0.0940324	-1.99641	FALSE	6	FALSE	#N/A
Russia_Kazakhstan_Sargat_IA	Altai_N+BMAC+Cisbaikal_LNBA+China_YR_MN+Yakutia_LNBA+Russia_Srubnaya	0.302063	Russia_Srubnaya	0.523738	0.0514769	10.1742	FALSE	6	FALSE	#N/A
Russia_Kazakhstan_Sargat_IA	Tyumen_HG+Germany_EN_LBK+EHG+Cisbaikal_LNBA+Mongolia_N_North+Russia_Srubnaya	0.301357	Tyumen_HG	-0.245023	0.718381	-0.341077	FALSE	6	FALSE	#N/A
Russia_Kazakhstan_Sargat_IA	Tyumen_HG+Germany_EN_LBK+EHG+Cisbaikal_LNBA+Mongolia_N_North+Russia_Srubnaya	0.301357	Germany_EN_LBK	-0.315479	0.387322	-0.814515	FALSE	6	FALSE	#N/A
Russia_Kazakhstan_Sargat_IA	Tyumen_HG+Germany_EN_LBK+EHG+Cisbaikal_LNBA+Mongolia_N_North+Russia_Srubnaya	0.301357	EHG	0.269768	0.616306	0.437717	FALSE	6	FALSE	#N/A
Russia_Kazakhstan_Sargat_IA	Tyumen_HG+Germany_EN_LBK+EHG+Cisbaikal_LNBA+Mongolia_N_North+Russia_Srubnaya	0.301357	Cisbaikal_LNBA	0.131646	0.394672	0.333557	FALSE	6	FALSE	#N/A
Russia_Kazakhstan_Sargat_IA	Tyumen_HG+Germany_EN_LBK+EHG+Cisbaikal_LNBA+Mongolia_N_North+Russia_Srubnaya	0.301357	Mongolia_N_North	0.176606	0.291188	0.606501	FALSE	6	FALSE	#N/A
Russia_Kazakhstan_Sargat_IA	Tyumen_HG+Germany_EN_LBK+EHG+Cisbaikal_LNBA+Mongolia_N_North+Russia_Srubnaya	0.301357	Russia_Srubnaya	0.982483	0.406643	2.41608	FALSE	6	FALSE	#N/A
Russia_Kazakhstan_Sargat_IA	Tyumen_HG+Germany_EN_LBK+EHG+Mongolia_N_North+China_YR_MN+Russia_Srubnaya	0.299557	Tyumen_HG	-0.0292092	0.239733	-0.121841	FALSE	6	FALSE	#N/A
Russia_Kazakhstan_Sargat_IA	Tyumen_HG+Germany_EN_LBK+EHG+Mongolia_N_North+China_YR_MN+Russia_Srubnaya	0.299557	Germany_EN_LBK	-0.170663	0.156835	-1.08817	FALSE	6	FALSE	#N/A
Russia_Kazakhstan_Sargat_IA	Tyumen_HG+Germany_EN_LBK+EHG+Mongolia_N_North+China_YR_MN+Russia_Srubnaya	0.299557	EHG	0.105392	0.261483	0.403056	FALSE	6	FALSE	#N/A
Russia_Kazakhstan_Sargat_IA	Tyumen_HG+Germany_EN_LBK+EHG+Mongolia_N_North+China_YR_MN+Russia_Srubnaya	0.299557	Mongolia_N_North	0.310785	0.0357884	8.68394	FALSE	6	FALSE	#N/A
Russia_Kazakhstan_Sargat_IA	Tyumen_HG+Germany_EN_LBK+EHG+Mongolia_N_North+China_YR_MN+Russia_Srubnaya	0.299557	China_YR_MN	-0.0448688	0.0407666	-1.10063	FALSE	6	FALSE	#N/A
Russia_Kazakhstan_Sargat_IA	Tyumen_HG+Germany_EN_LBK+EHG+Mongolia_N_North+China_YR_MN+Russia_Srubnaya	0.299557	Russia_Srubnaya	0.828565	0.160616	5.15868	FALSE	6	FALSE	#N/A
Russia_Kazakhstan_Sargat_IA	Tyumen_HG+BMAC+EHG+Mongolia_N_North+China_YR_MN+Russia_Srubnaya	0.28761	Tyumen_HG	0.104811	0.109668	0.955718	FALSE	6	FALSE	#N/A
Russia_Kazakhstan_Sargat_IA	Tyumen_HG+BMAC+EHG+Mongolia_N_North+China_YR_MN+Russia_Srubnaya	0.28761	BMAC	0.0839832	0.0470246	1.78594	FALSE	6	FALSE	#N/A
Russia_Kazakhstan_Sargat_IA	Tyumen_HG+BMAC+EHG+Mongolia_N_North+China_YR_MN+Russia_Srubnaya	0.28761	EHG	0.0610311	0.170998	0.356911	FALSE	6	FALSE	#N/A
Russia_Kazakhstan_Sargat_IA	Tyumen_HG+BMAC+EHG+Mongolia_N_North+China_YR_MN+Russia_Srubnaya	0.28761	Mongolia_N_North	0.312565	0.0311104	10.047	FALSE	6	FALSE	#N/A
Russia_Kazakhstan_Sargat_IA	Tyumen_HG+BMAC+EHG+Mongolia_N_North+China_YR_MN+Russia_Srubnaya	0.28761	China_YR_MN	-0.0486719	0.0339963	-1.43168	FALSE	6	FALSE	#N/A
Russia_Kazakhstan_Sargat_IA	Tyumen_HG+BMAC+EHG+Mongolia_N_North+China_YR_MN+Russia_Srubnaya	0.28761	Russia_Srubnaya	0.486281	0.110485	4.40134	FALSE	6	FALSE	#N/A
Russia_Kazakhstan_Sargat_IA	BMAC+Cisbaikal_LNBA+Mongolia_N_North+China_YR_MN+Yakutia_LNBA+Russia_Srubnaya	0.284584	BMAC	0.0835984	0.0436711	1.91427	FALSE	6	FALSE	#N/A
Russia_Kazakhstan_Sargat_IA	BMAC+Cisbaikal_LNBA+Mongolia_N_North+China_YR_MN+Yakutia_LNBA+Russia_Srubnaya	0.284584	Cisbaikal_LNBA	0.442249	0.0783722	5.64293	FALSE	6	FALSE	#N/A
Russia_Kazakhstan_Sargat_IA	BMAC+Cisbaikal_LNBA+Mongolia_N_North+China_YR_MN+Yakutia_LNBA+Russia_Srubnaya	0.284584	Mongolia_N_North	0.156476	0.0800214	1.95543	FALSE	6	FALSE	#N/A
Russia_Kazakhstan_Sargat_IA	BMAC+Cisbaikal_LNBA+Mongolia_N_North+China_YR_MN+Yakutia_LNBA+Russia_Srubnaya	0.284584	China_YR_MN	-0.136165	0.0428414	-3.17835	FALSE	6	FALSE	#N/A
Russia_Kazakhstan_Sargat_IA	BMAC+Cisbaikal_LNBA+Mongolia_N_North+China_YR_MN+Yakutia_LNBA+Russia_Srubnaya	0.284584	Yakutia_LNBA	-0.108036	0.0576646	-1.87352	FALSE	6	FALSE	#N/A
Russia_Kazakhstan_Sargat_IA	BMAC+Cisbaikal_LNBA+Mongolia_N_North+China_YR_MN+Yakutia_LNBA+Russia_Srubnaya	0.284584	Russia_Srubnaya	0.561878	0.0563425	9.97254	FALSE	6	FALSE	#N/A
Russia_Kazakhstan_Sargat_IA	Altai_N+Tyumen_HG+BMAC+Mongolia_N_North+China_YR_MN+Russia_Srubnaya	0.283114	Altai_N	-0.0242508	0.0499236	-0.485758	FALSE	6	FALSE	#N/A
Russia_Kazakhstan_Sargat_IA	Altai_N+Tyumen_HG+BMAC+Mongolia_N_North+China_YR_MN+Russia_Srubnaya	0.283114	Tyumen_HG	0.16645	0.050122	3.32089	FALSE	6	FALSE	#N/A
Russia_Kazakhstan_Sargat_IA	Altai_N+Tyumen_HG+BMAC+Mongolia_N_North+China_YR_MN+Russia_Srubnaya	0.283114	BMAC	0.074878	0.0379914	1.97092	FALSE	6	FALSE	#N/A
Russia_Kazakhstan_Sargat_IA	Altai_N+Tyumen_HG+BMAC+Mongolia_N_North+China_YR_MN+Russia_Srubnaya	0.283114	Mongolia_N_North	0.31668	0.0333794	9.4873	FALSE	6	FALSE	#N/A
Russia_Kazakhstan_Sargat_IA	Altai_N+Tyumen_HG+BMAC+Mongolia_N_North+China_YR_MN+Russia_Srubnaya	0.283114	China_YR_MN	-0.0447117	0.0352084	-1.26992	FALSE	6	FALSE	#N/A
Russia_Kazakhstan_Sargat_IA	Altai_N+Tyumen_HG+BMAC+Mongolia_N_North+China_YR_MN+Russia_Srubnaya	0.283114	Russia_Srubnaya	0.510954	0.0569873	8.96611	FALSE	6	FALSE	#N/A
Russia_Kazakhstan_Sargat_IA	Tyumen_HG+BMAC+Hungary_EN_HG_Koros+Mongolia_N_North+China_YR_MN+Russia_Srubnaya	0.281743	Tyumen_HG	0.155904	0.0288986	5.39485	FALSE	6	FALSE	#N/A
Russia_Kazakhstan_Sargat_IA	Tyumen_HG+BMAC+Hungary_EN_HG_Koros+Mongolia_N_North+China_YR_MN+Russia_Srubnaya	0.281743	BMAC	0.113945	0.0732311	1.55596	FALSE	6	FALSE	#N/A
Russia_Kazakhstan_Sargat_IA	Tyumen_HG+BMAC+Hungary_EN_HG_Koros+Mongolia_N_North+China_YR_MN+Russia_Srubnaya	0.281743	Hungary_EN_HG_Koros	0.073499	0.114232	0.64342	FALSE	6	FALSE	#N/A
Russia_Kazakhstan_Sargat_IA	Tyumen_HG+BMAC+Hungary_EN_HG_Koros+Mongolia_N_North+China_YR_MN+Russia_Srubnaya	0.281743	Mongolia_N_North	0.321698	0.0348397	9.23367	FALSE	6	FALSE	#N/A
Russia_Kazakhstan_Sargat_IA	Tyumen_HG+BMAC+Hungary_EN_HG_Koros+Mongolia_N_North+China_YR_MN+Russia_Srubnaya	0.281743	China_YR_MN	-0.0615096	0.0394545	-1.559	FALSE	6	FALSE	#N/A
Russia_Kazakhstan_Sargat_IA	Tyumen_HG+BMAC+Hungary_EN_HG_Koros+Mongolia_N_North+China_YR_MN+Russia_Srubnaya	0.281743	Russia_Srubnaya	0.396463	0.200923	1.97322	FALSE	6	FALSE	#N/A
Russia_Kazakhstan_Sargat_IA	Tyumen_HG+Germany_EN_LBK+EHG+Cisbaikal_LNBA+Yakutia_LNBA+Russia_Srubnaya	0.275961	Tyumen_HG	-0.625683	0.388154	-1.61194	FALSE	6	FALSE	#N/A
Russia_Kazakhstan_Sargat_IA	Tyumen_HG+Germany_EN_LBK+EHG+Cisbaikal_LNBA+Yakutia_LNBA+Russia_Srubnaya	0.275961	Germany_EN_LBK	-0.520726	0.253986	-2.05022	FALSE	6	FALSE	#N/A
Russia_Kazakhstan_Sargat_IA	Tyumen_HG+Germany_EN_LBK+EHG+Cisbaikal_LNBA+Yakutia_LNBA+Russia_Srubnaya	0.275961	EHG	0.576459	0.422631	1.36398	FALSE	6	FALSE	#N/A
Russia_Kazakhstan_Sargat_IA	Tyumen_HG+Germany_EN_LBK+EHG+Cisbaikal_LNBA+Yakutia_LNBA+Russia_Srubnaya	0.275961	Cisbaikal_LNBA	0.354586	0.145989	2.42886	FALSE	6	FALSE	#N/A
Russia_Kazakhstan_Sargat_IA	Tyumen_HG+Germany_EN_LBK+EHG+Cisbaikal_LNBA+Yakutia_LNBA+Russia_Srubnaya	0.275961	Yakutia_LNBA	0.0132752	0.12425	0.106842	FALSE	6	FALSE	#N/A
Russia_Kazakhstan_Sargat_IA	Tyumen_HG+Germany_EN_LBK+EHG+Cisbaikal_LNBA+Yakutia_LNBA+Russia_Srubnaya	0.275961	Russia_Srubnaya	1.20209	0.265995	4.51921	FALSE	6	FALSE	#N/A
Russia_Kazakhstan_Sargat_IA	BMAC+Hungary_EN_HG_Koros+EHG+Mongolia_N_North+Yakutia_LNBA+Russia_Srubnaya	0.275638	BMAC	0.109308	0.0689858	1.5845	FALSE	6	FALSE	#N/A
Russia_Kazakhstan_Sargat_IA	BMAC+Hungary_EN_HG_Koros+EHG+Mongolia_N_North+Yakutia_LNBA+Russia_Srubnaya	0.275638	Hungary_EN_HG_Koros	-0.026009	0.0879999	-0.295557	FALSE	6	FALSE	#N/A
Russia_Kazakhstan_Sargat_IA	BMAC+Hungary_EN_HG_Koros+EHG+Mongolia_N_North+Yakutia_LNBA+Russia_Srubnaya	0.275638	EHG	0.216255	0.0378771	5.70939	FALSE	6	FALSE	#N/A
Russia_Kazakhstan_Sargat_IA	BMAC+Hungary_EN_HG_Koros+EHG+Mongolia_N_North+Yakutia_LNBA+Russia_Srubnaya	0.275638	Mongolia_N_North	0.208467	0.0423431	4.92328	FALSE	6	FALSE	#N/A
Russia_Kazakhstan_Sargat_IA	BMAC+Hungary_EN_HG_Koros+EHG+Mongolia_N_North+Yakutia_LNBA+Russia_Srubnaya	0.275638	Yakutia_LNBA	0.0708204	0.0450166	1.57321	FALSE	6	FALSE	#N/A
Russia_Kazakhstan_Sargat_IA	BMAC+Hungary_EN_HG_Koros+EHG+Mongolia_N_North+Yakutia_LNBA+Russia_Srubnaya	0.275638	Russia_Srubnaya	0.421158	0.180426	2.33424	FALSE	6	FALSE	#N/A
Russia_Kazakhstan_Sargat_IA	Altai_N+Tyumen_HG+Germany_EN_LBK+Hungary_EN_HG_Koros+China_YR_MN+Russia_Srubnaya	0.27555	Altai_N	-1.30369	3.38095	-0.385598	FALSE	6	FALSE	#N/A
Russia_Kazakhstan_Sargat_IA	Altai_N+Tyumen_HG+Germany_EN_LBK+Hungary_EN_HG_Koros+China_YR_MN+Russia_Srubnaya	0.27555	Tyumen_HG	5.37712	12.2432	0.439193	FALSE	6	FALSE	#N/A
Russia_Kazakhstan_Sargat_IA	Altai_N+Tyumen_HG+Germany_EN_LBK+Hungary_EN_HG_Koros+China_YR_MN+Russia_Srubnaya	0.27555	Germany_EN_LBK	9.18511	21.165	0.433976	FALSE	6	FALSE	#N/A
Russia_Kazakhstan_Sargat_IA	Altai_N+Tyumen_HG+Germany_EN_LBK+Hungary_EN_HG_Koros+China_YR_MN+Russia_Srubnaya	0.27555	Hungary_EN_HG_Koros	-6.70557	15.0145	-0.446608	FALSE	6	FALSE	#N/A
Russia_Kazakhstan_Sargat_IA	Altai_N+Tyumen_HG+Germany_EN_LBK+Hungary_EN_HG_Koros+China_YR_MN+Russia_Srubnaya	0.27555	China_YR_MN	0.874396	1.47753	0.591796	FALSE	6	FALSE	#N/A
Russia_Kazakhstan_Sargat_IA	Altai_N+Tyumen_HG+Germany_EN_LBK+Hungary_EN_HG_Koros+China_YR_MN+Russia_Srubnaya	0.27555	Russia_Srubnaya	-6.42736	16.6331	-0.386421	FALSE	6	FALSE	#N/A
Russia_Kazakhstan_Sargat_IA	Altai_N+Germany_EN_LBK+EHG+Mongolia_N_North+China_YR_MN+Russia_Srubnaya	0.275321	Altai_N	0.00355807	0.0456937	0.0778679	FALSE	6	FALSE	#N/A
Russia_Kazakhstan_Sargat_IA	Altai_N+Germany_EN_LBK+EHG+Mongolia_N_North+China_YR_MN+Russia_Srubnaya	0.275321	Germany_EN_LBK	-0.151556	0.0728206	-2.08123	FALSE	6	FALSE	#N/A
Russia_Kazakhstan_Sargat_IA	Altai_N+Germany_EN_LBK+EHG+Mongolia_N_North+China_YR_MN+Russia_Srubnaya	0.275321	EHG	0.0706148	0.0647645	1.09033	FALSE	6	FALSE	#N/A
Russia_Kazakhstan_Sargat_IA	Altai_N+Germany_EN_LBK+EHG+Mongolia_N_North+China_YR_MN+Russia_Srubnaya	0.275321	Mongolia_N_North	0.310711	0.0364871	8.51564	FALSE	6	FALSE	#N/A
Russia_Kazakhstan_Sargat_IA	Altai_N+Germany_EN_LBK+EHG+Mongolia_N_North+China_YR_MN+Russia_Srubnaya	0.275321	China_YR_MN	-0.0470717	0.0387664	-1.21424	FALSE	6	FALSE	#N/A
Russia_Kazakhstan_Sargat_IA	Altai_N+Germany_EN_LBK+EHG+Mongolia_N_North+China_YR_MN+Russia_Srubnaya	0.275321	Russia_Srubnaya	0.813744	0.111498	7.29826	FALSE	6	FALSE	#N/A
Russia_Kazakhstan_Sargat_IA	Tyumen_HG+BMAC+Germany_EN_LBK+EHG+Cisbaikal_LNBA+Russia_Srubnaya	0.273741	Tyumen_HG	-1.04067	4.98286	-0.20885	FALSE	6	FALSE	#N/A
Russia_Kazakhstan_Sargat_IA	Tyumen_HG+BMAC+Germany_EN_LBK+EHG+Cisbaikal_LNBA+Russia_Srubnaya	0.273741	BMAC	-0.215254	2.493	-0.0863432	FALSE	6	FALSE	#N/A
Russia_Kazakhstan_Sargat_IA	Tyumen_HG+BMAC+Germany_EN_LBK+EHG+Cisbaikal_LNBA+Russia_Srubnaya	0.273741	Germany_EN_LBK	-1.04888	6.21397	-0.168794	FALSE	6	FALSE	#N/A
Russia_Kazakhstan_Sargat_IA	Tyumen_HG+BMAC+Germany_EN_LBK+EHG+Cisbaikal_LNBA+Russia_Srubnaya	0.273741	EHG	0.718939	1.92496	0.373483	FALSE	6	FALSE	#N/A
Russia_Kazakhstan_Sargat_IA	Tyumen_HG+BMAC+Germany_EN_LBK+EHG+Cisbaikal_LNBA+Russia_Srubnaya	0.273741	Cisbaikal_LNBA	0.383325	0.181325	2.11402	FALSE	6	FALSE	#N/A
Russia_Kazakhstan_Sargat_IA	Tyumen_HG+BMAC+Germany_EN_LBK+EHG+Cisbaikal_LNBA+Russia_Srubnaya	0.273741	Russia_Srubnaya	2.20254	11.6533	0.189005	FALSE	6	FALSE	#N/A
Russia_Kazakhstan_Sargat_IA	Tyumen_HG+Germany_EN_LBK+Mongolia_N_North+China_YR_MN+Yakutia_LNBA+Russia_Srubnaya	0.264048	Tyumen_HG	0.0598121	0.044348	1.3487	FALSE	6	FALSE	#N/A
Russia_Kazakhstan_Sargat_IA	Tyumen_HG+Germany_EN_LBK+Mongolia_N_North+China_YR_MN+Yakutia_LNBA+Russia_Srubnaya	0.264048	Germany_EN_LBK	-0.123146	0.0912749	-1.34918	FALSE	6	FALSE	#N/A
Russia_Kazakhstan_Sargat_IA	Tyumen_HG+Germany_EN_LBK+Mongolia_N_North+China_YR_MN+Yakutia_LNBA+Russia_Srubnaya	0.264048	Mongolia_N_North	0.28589	0.0616972	4.63376	FALSE	6	FALSE	#N/A
Russia_Kazakhstan_Sargat_IA	Tyumen_HG+Germany_EN_LBK+Mongolia_N_North+China_YR_MN+Yakutia_LNBA+Russia_Srubnaya	0.264048	China_YR_MN	-0.0462765	0.0381925	-1.21167	FALSE	6	FALSE	#N/A
Russia_Kazakhstan_Sargat_IA	Tyumen_HG+Germany_EN_LBK+Mongolia_N_North+China_YR_MN+Yakutia_LNBA+Russia_Srubnaya	0.264048	Yakutia_LNBA	0.0266634	0.0487637	0.546789	FALSE	6	FALSE	#N/A
Russia_Kazakhstan_Sargat_IA	Tyumen_HG+Germany_EN_LBK+Mongolia_N_North+China_YR_MN+Yakutia_LNBA+Russia_Srubnaya	0.264048	Russia_Srubnaya	0.797057	0.130023	6.13013	FALSE	6	FALSE	#N/A
Russia_Kazakhstan_Sargat_IA	BMAC+Germany_EN_LBK+EHG+Mongolia_N_North+Yakutia_LNBA+Russia_Srubnaya	0.262773	BMAC	0.109638	0.0707083	1.55057	FALSE	6	FALSE	#N/A
Russia_Kazakhstan_Sargat_IA	BMAC+Germany_EN_LBK+EHG+Mongolia_N_North+Yakutia_LNBA+Russia_Srubnaya	0.262773	Germany_EN_LBK	-0.0272752	0.0978041	-0.278876	FALSE	6	FALSE	#N/A
Russia_Kazakhstan_Sargat_IA	BMAC+Germany_EN_LBK+EHG+Mongolia_N_North+Yakutia_LNBA+Russia_Srubnaya	0.262773	EHG	0.198996	0.0898163	2.21558	FALSE	6	FALSE	#N/A
Russia_Kazakhstan_Sargat_IA	BMAC+Germany_EN_LBK+EHG+Mongolia_N_North+Yakutia_LNBA+Russia_Srubnaya	0.262773	Mongolia_N_North	0.207788	0.0416531	4.98853	FALSE	6	FALSE	#N/A
Russia_Kazakhstan_Sargat_IA	BMAC+Germany_EN_LBK+EHG+Mongolia_N_North+Yakutia_LNBA+Russia_Srubnaya	0.262773	Yakutia_LNBA	0.0707959	0.0453471	1.5612	FALSE	6	FALSE	#N/A
Russia_Kazakhstan_Sargat_IA	BMAC+Germany_EN_LBK+EHG+Mongolia_N_North+Yakutia_LNBA+Russia_Srubnaya	0.262773	Russia_Srubnaya	0.440057	0.252935	1.7398	FALSE	6	FALSE	#N/A
Russia_Kazakhstan_Sargat_IA	Tyumen_HG+BMAC+Germany_EN_LBK+Cisbaikal_LNBA+Mongolia_N_North+Russia_Srubnaya	0.260982	Tyumen_HG	-0.121639	2.11034	-0.0576396	FALSE	6	FALSE	#N/A
Russia_Kazakhstan_Sargat_IA	Tyumen_HG+BMAC+Germany_EN_LBK+Cisbaikal_LNBA+Mongolia_N_North+Russia_Srubnaya	0.260982	BMAC	-0.167147	1.90086	-0.0879323	FALSE	6	FALSE	#N/A
Russia_Kazakhstan_Sargat_IA	Tyumen_HG+BMAC+Germany_EN_LBK+Cisbaikal_LNBA+Mongolia_N_North+Russia_Srubnaya	0.260982	Germany_EN_LBK	-0.499584	3.87401	-0.128958	FALSE	6	FALSE	#N/A
Russia_Kazakhstan_Sargat_IA	Tyumen_HG+BMAC+Germany_EN_LBK+Cisbaikal_LNBA+Mongolia_N_North+Russia_Srubnaya	0.260982	Cisbaikal_LNBA	-0.0993061	0.865304	-0.114764	FALSE	6	FALSE	#N/A
Russia_Kazakhstan_Sargat_IA	Tyumen_HG+BMAC+Germany_EN_LBK+Cisbaikal_LNBA+Mongolia_N_North+Russia_Srubnaya	0.260982	Mongolia_N_North	0.355166	0.735136	0.483129	FALSE	6	FALSE	#N/A
Russia_Kazakhstan_Sargat_IA	Tyumen_HG+BMAC+Germany_EN_LBK+Cisbaikal_LNBA+Mongolia_N_North+Russia_Srubnaya	0.260982	Russia_Srubnaya	1.53251	8.00428	0.191461	FALSE	6	FALSE	#N/A
Russia_Kazakhstan_Sargat_IA	Tyumen_HG+BMAC+Cisbaikal_LNBA+Mongolia_N_North+Yakutia_LNBA+Russia_Srubnaya	0.260646	Tyumen_HG	0.188488	0.0539286	3.49514	FALSE	6	FALSE	#N/A
Russia_Kazakhstan_Sargat_IA	Tyumen_HG+BMAC+Cisbaikal_LNBA+Mongolia_N_North+Yakutia_LNBA+Russia_Srubnaya	0.260646	BMAC	0.0684346	0.0430058	1.59129	FALSE	6	FALSE	#N/A
Russia_Kazakhstan_Sargat_IA	Tyumen_HG+BMAC+Cisbaikal_LNBA+Mongolia_N_North+Yakutia_LNBA+Russia_Srubnaya	0.260646	Cisbaikal_LNBA	-0.166627	0.203355	-0.819393	FALSE	6	FALSE	#N/A
Russia_Kazakhstan_Sargat_IA	Tyumen_HG+BMAC+Cisbaikal_LNBA+Mongolia_N_North+Yakutia_LNBA+Russia_Srubnaya	0.260646	Mongolia_N_North	0.311549	0.111589	2.79192	FALSE	6	FALSE	#N/A
Russia_Kazakhstan_Sargat_IA	Tyumen_HG+BMAC+Cisbaikal_LNBA+Mongolia_N_North+Yakutia_LNBA+Russia_Srubnaya	0.260646	Yakutia_LNBA	0.0955681	0.0734801	1.3006	FALSE	6	FALSE	#N/A
Russia_Kazakhstan_Sargat_IA	Tyumen_HG+BMAC+Cisbaikal_LNBA+Mongolia_N_North+Yakutia_LNBA+Russia_Srubnaya	0.260646	Russia_Srubnaya	0.502588	0.0548669	9.16013	FALSE	6	FALSE	#N/A
Russia_Kazakhstan_Sargat_IA	BMAC+Hungary_EN_HG_Koros+Cisbaikal_LNBA+Mongolia_N_North+Yakutia_LNBA+Russia_Srubnaya	0.258223	BMAC	-0.928888	1.86501	-0.49806	FALSE	6	FALSE	#N/A
Russia_Kazakhstan_Sargat_IA	BMAC+Hungary_EN_HG_Koros+Cisbaikal_LNBA+Mongolia_N_North+Yakutia_LNBA+Russia_Srubnaya	0.258223	Hungary_EN_HG_Koros	-1.42682	2.60726	-0.54725	FALSE	6	FALSE	#N/A
Russia_Kazakhstan_Sargat_IA	BMAC+Hungary_EN_HG_Koros+Cisbaikal_LNBA+Mongolia_N_North+Yakutia_LNBA+Russia_Srubnaya	0.258223	Cisbaikal_LNBA	-0.740542	2.20494	-0.335855	FALSE	6	FALSE	#N/A
Russia_Kazakhstan_Sargat_IA	BMAC+Hungary_EN_HG_Koros+Cisbaikal_LNBA+Mongolia_N_North+Yakutia_LNBA+Russia_Srubnaya	0.258223	Mongolia_N_North	0.921438	1.73781	0.530229	FALSE	6	FALSE	#N/A
Russia_Kazakhstan_Sargat_IA	BMAC+Hungary_EN_HG_Koros+Cisbaikal_LNBA+Mongolia_N_North+Yakutia_LNBA+Russia_Srubnaya	0.258223	Yakutia_LNBA	-0.00938669	0.248198	-0.0378193	FALSE	6	FALSE	#N/A
Russia_Kazakhstan_Sargat_IA	BMAC+Hungary_EN_HG_Koros+Cisbaikal_LNBA+Mongolia_N_North+Yakutia_LNBA+Russia_Srubnaya	0.258223	Russia_Srubnaya	3.1842	4.83238	0.65893	FALSE	6	FALSE	#N/A
Russia_Kazakhstan_Sargat_IA	Altai_N+Germany_EN_LBK+EHG+Cisbaikal_LNBA+Mongolia_N_North+Russia_Srubnaya	0.257241	Altai_N	-0.0221909	0.0564141	-0.393358	FALSE	6	FALSE	#N/A
Russia_Kazakhstan_Sargat_IA	Altai_N+Germany_EN_LBK+EHG+Cisbaikal_LNBA+Mongolia_N_North+Russia_Srubnaya	0.257241	Germany_EN_LBK	-0.194848	0.0768656	-2.53492	FALSE	6	FALSE	#N/A
Russia_Kazakhstan_Sargat_IA	Altai_N+Germany_EN_LBK+EHG+Cisbaikal_LNBA+Mongolia_N_North+Russia_Srubnaya	0.257241	EHG	0.0693995	0.0681712	1.01802	FALSE	6	FALSE	#N/A
Russia_Kazakhstan_Sargat_IA	Altai_N+Germany_EN_LBK+EHG+Cisbaikal_LNBA+Mongolia_N_North+Russia_Srubnaya	0.257241	Cisbaikal_LNBA	0.0355608	0.136409	0.260693	FALSE	6	FALSE	#N/A
Russia_Kazakhstan_Sargat_IA	Altai_N+Germany_EN_LBK+EHG+Cisbaikal_LNBA+Mongolia_N_North+Russia_Srubnaya	0.257241	Mongolia_N_North	0.253662	0.0970999	2.61238	FALSE	6	FALSE	#N/A
Russia_Kazakhstan_Sargat_IA	Altai_N+Germany_EN_LBK+EHG+Cisbaikal_LNBA+Mongolia_N_North+Russia_Srubnaya	0.257241	Russia_Srubnaya	0.858417	0.11839	7.25076	FALSE	6	FALSE	#N/A
Russia_Kazakhstan_Sargat_IA	Altai_N+Tyumen_HG+Germany_EN_LBK+Mongolia_N_North+China_YR_MN+Russia_Srubnaya	0.254777	Altai_N	-0.00880581	0.058607	-0.150252	FALSE	6	FALSE	#N/A
Russia_Kazakhstan_Sargat_IA	Altai_N+Tyumen_HG+Germany_EN_LBK+Mongolia_N_North+China_YR_MN+Russia_Srubnaya	0.254777	Tyumen_HG	0.0725835	0.0776208	0.935103	FALSE	6	FALSE	#N/A
Russia_Kazakhstan_Sargat_IA	Altai_N+Tyumen_HG+Germany_EN_LBK+Mongolia_N_North+China_YR_MN+Russia_Srubnaya	0.254777	Germany_EN_LBK	-0.122975	0.0944382	-1.30217	FALSE	6	FALSE	#N/A
Russia_Kazakhstan_Sargat_IA	Altai_N+Tyumen_HG+Germany_EN_LBK+Mongolia_N_North+China_YR_MN+Russia_Srubnaya	0.254777	Mongolia_N_North	0.314394	0.0373561	8.41613	FALSE	6	FALSE	#N/A
Russia_Kazakhstan_Sargat_IA	Altai_N+Tyumen_HG+Germany_EN_LBK+Mongolia_N_North+China_YR_MN+Russia_Srubnaya	0.254777	China_YR_MN	-0.0480337	0.0384018	-1.25082	FALSE	6	FALSE	#N/A
Russia_Kazakhstan_Sargat_IA	Altai_N+Tyumen_HG+Germany_EN_LBK+Mongolia_N_North+China_YR_MN+Russia_Srubnaya	0.254777	Russia_Srubnaya	0.792837	0.139194	5.69593	FALSE	6	FALSE	#N/A
Russia_Kazakhstan_Sargat_IA	Altai_N+Tyumen_HG+Germany_EN_LBK+Cisbaikal_LNBA+Mongolia_N_North+Russia_Srubnaya	0.252294	Altai_N	-0.0337164	0.060414	-0.55809	FALSE	6	FALSE	#N/A
Russia_Kazakhstan_Sargat_IA	Altai_N+Tyumen_HG+Germany_EN_LBK+Cisbaikal_LNBA+Mongolia_N_North+Russia_Srubnaya	0.252294	Tyumen_HG	0.0793829	0.0862997	0.919851	FALSE	6	FALSE	#N/A
Russia_Kazakhstan_Sargat_IA	Altai_N+Tyumen_HG+Germany_EN_LBK+Cisbaikal_LNBA+Mongolia_N_North+Russia_Srubnaya	0.252294	Germany_EN_LBK	-0.163211	0.0994458	-1.6412	FALSE	6	FALSE	#N/A
Russia_Kazakhstan_Sargat_IA	Altai_N+Tyumen_HG+Germany_EN_LBK+Cisbaikal_LNBA+Mongolia_N_North+Russia_Srubnaya	0.252294	Cisbaikal_LNBA	0.0161579	0.148357	0.108912	FALSE	6	FALSE	#N/A
Russia_Kazakhstan_Sargat_IA	Altai_N+Tyumen_HG+Germany_EN_LBK+Cisbaikal_LNBA+Mongolia_N_North+Russia_Srubnaya	0.252294	Mongolia_N_North	0.271668	0.110336	2.46219	FALSE	6	FALSE	#N/A
Russia_Kazakhstan_Sargat_IA	Altai_N+Tyumen_HG+Germany_EN_LBK+Cisbaikal_LNBA+Mongolia_N_North+Russia_Srubnaya	0.252294	Russia_Srubnaya	0.829718	0.148305	5.59468	FALSE	6	FALSE	#N/A
Russia_Kazakhstan_Sargat_IA	Altai_N+Hungary_EN_HG_Koros+Cisbaikal_LNBA+Mongolia_N_North+China_YR_MN+Russia_Srubnaya	0.25229	Altai_N	0.0507807	0.0521628	0.973505	FALSE	6	FALSE	#N/A
Russia_Kazakhstan_Sargat_IA	Altai_N+Hungary_EN_HG_Koros+Cisbaikal_LNBA+Mongolia_N_North+China_YR_MN+Russia_Srubnaya	0.25229	Hungary_EN_HG_Koros	-0.117791	0.0683509	-1.72333	FALSE	6	FALSE	#N/A
Russia_Kazakhstan_Sargat_IA	Altai_N+Hungary_EN_HG_Koros+Cisbaikal_LNBA+Mongolia_N_North+China_YR_MN+Russia_Srubnaya	0.25229	Cisbaikal_LNBA	0.155693	0.143401	1.08572	FALSE	6	FALSE	#N/A
Russia_Kazakhstan_Sargat_IA	Altai_N+Hungary_EN_HG_Koros+Cisbaikal_LNBA+Mongolia_N_North+China_YR_MN+Russia_Srubnaya	0.25229	Mongolia_N_North	0.245693	0.108874	2.25669	FALSE	6	FALSE	#N/A
Russia_Kazakhstan_Sargat_IA	Altai_N+Hungary_EN_HG_Koros+Cisbaikal_LNBA+Mongolia_N_North+China_YR_MN+Russia_Srubnaya	0.25229	China_YR_MN	-0.113843	0.0438273	-2.59752	FALSE	6	FALSE	#N/A
Russia_Kazakhstan_Sargat_IA	Altai_N+Hungary_EN_HG_Koros+Cisbaikal_LNBA+Mongolia_N_North+China_YR_MN+Russia_Srubnaya	0.25229	Russia_Srubnaya	0.779467	0.0662162	11.7715	FALSE	6	FALSE	#N/A
Russia_Kazakhstan_Sargat_IA	Tyumen_HG+EHG+Cisbaikal_LNBA+Mongolia_N_North+Yakutia_LNBA+Russia_Srubnaya	0.251366	Tyumen_HG	0.339962	0.171233	1.98537	FALSE	6	FALSE	#N/A
Russia_Kazakhstan_Sargat_IA	Tyumen_HG+EHG+Cisbaikal_LNBA+Mongolia_N_North+Yakutia_LNBA+Russia_Srubnaya	0.251366	EHG	-0.168516	0.204525	-0.823939	FALSE	6	FALSE	#N/A
Russia_Kazakhstan_Sargat_IA	Tyumen_HG+EHG+Cisbaikal_LNBA+Mongolia_N_North+Yakutia_LNBA+Russia_Srubnaya	0.251366	Cisbaikal_LNBA	-0.353315	0.225813	-1.56464	FALSE	6	FALSE	#N/A
Russia_Kazakhstan_Sargat_IA	Tyumen_HG+EHG+Cisbaikal_LNBA+Mongolia_N_North+Yakutia_LNBA+Russia_Srubnaya	0.251366	Mongolia_N_North	0.432429	0.130021	3.32583	FALSE	6	FALSE	#N/A
Russia_Kazakhstan_Sargat_IA	Tyumen_HG+EHG+Cisbaikal_LNBA+Mongolia_N_North+Yakutia_LNBA+Russia_Srubnaya	0.251366	Yakutia_LNBA	0.117572	0.086429	1.36033	FALSE	6	FALSE	#N/A
Russia_Kazakhstan_Sargat_IA	Tyumen_HG+EHG+Cisbaikal_LNBA+Mongolia_N_North+Yakutia_LNBA+Russia_Srubnaya	0.251366	Russia_Srubnaya	0.631869	0.0621525	10.1664	FALSE	6	FALSE	#N/A
Russia_Kazakhstan_Sargat_IA	Altai_N+Tyumen_HG+BMAC+Mongolia_N_North+Yakutia_LNBA+Russia_Srubnaya	0.250098	Altai_N	-0.0396364	0.0470843	-0.841819	FALSE	6	FALSE	#N/A
Russia_Kazakhstan_Sargat_IA	Altai_N+Tyumen_HG+BMAC+Mongolia_N_North+Yakutia_LNBA+Russia_Srubnaya	0.250098	Tyumen_HG	0.184551	0.0463166	3.98455	FALSE	6	FALSE	#N/A
Russia_Kazakhstan_Sargat_IA	Altai_N+Tyumen_HG+BMAC+Mongolia_N_North+Yakutia_LNBA+Russia_Srubnaya	0.250098	BMAC	0.0864191	0.0369538	2.33857	FALSE	6	FALSE	#N/A
Russia_Kazakhstan_Sargat_IA	Altai_N+Tyumen_HG+BMAC+Mongolia_N_North+Yakutia_LNBA+Russia_Srubnaya	0.250098	Mongolia_N_North	0.236812	0.043887	5.39596	FALSE	6	FALSE	#N/A
Russia_Kazakhstan_Sargat_IA	Altai_N+Tyumen_HG+BMAC+Mongolia_N_North+Yakutia_LNBA+Russia_Srubnaya	0.250098	Yakutia_LNBA	0.0489784	0.0426922	1.14725	FALSE	6	FALSE	#N/A
Russia_Kazakhstan_Sargat_IA	Altai_N+Tyumen_HG+BMAC+Mongolia_N_North+Yakutia_LNBA+Russia_Srubnaya	0.250098	Russia_Srubnaya	0.482876	0.0525978	9.18053	FALSE	6	FALSE	#N/A
Russia_Kazakhstan_Sargat_IA	Germany_EN_LBK+Hungary_EN_HG_Koros+Cisbaikal_LNBA+Mongolia_N_North+Yakutia_LNBA+Russia_Srubnaya	0.247809	Germany_EN_LBK	-0.309004	0.146903	-2.10345	FALSE	6	FALSE	#N/A
Russia_Kazakhstan_Sargat_IA	Germany_EN_LBK+Hungary_EN_HG_Koros+Cisbaikal_LNBA+Mongolia_N_North+Yakutia_LNBA+Russia_Srubnaya	0.247809	Hungary_EN_HG_Koros	0.0968793	0.159286	0.608211	FALSE	6	FALSE	#N/A
Russia_Kazakhstan_Sargat_IA	Germany_EN_LBK+Hungary_EN_HG_Koros+Cisbaikal_LNBA+Mongolia_N_North+Yakutia_LNBA+Russia_Srubnaya	0.247809	Cisbaikal_LNBA	-0.0698855	0.21821	-0.320268	FALSE	6	FALSE	#N/A
Russia_Kazakhstan_Sargat_IA	Germany_EN_LBK+Hungary_EN_HG_Koros+Cisbaikal_LNBA+Mongolia_N_North+Yakutia_LNBA+Russia_Srubnaya	0.247809	Mongolia_N_North	0.270906	0.107426	2.5218	FALSE	6	FALSE	#N/A
Russia_Kazakhstan_Sargat_IA	Germany_EN_LBK+Hungary_EN_HG_Koros+Cisbaikal_LNBA+Mongolia_N_North+Yakutia_LNBA+Russia_Srubnaya	0.247809	Yakutia_LNBA	0.0607068	0.0916211	0.662585	FALSE	6	FALSE	#N/A
Russia_Kazakhstan_Sargat_IA	Germany_EN_LBK+Hungary_EN_HG_Koros+Cisbaikal_LNBA+Mongolia_N_North+Yakutia_LNBA+Russia_Srubnaya	0.247809	Russia_Srubnaya	0.950397	0.0929714	10.2225	FALSE	6	FALSE	#N/A
Russia_Kazakhstan_Sargat_IA	Tyumen_HG+Germany_EN_LBK+Hungary_EN_HG_Koros+EHG+Yakutia_LNBA+Russia_Srubnaya	0.246992	Tyumen_HG	-1.63149	1.57762	-1.03415	FALSE	6	FALSE	#N/A
Russia_Kazakhstan_Sargat_IA	Tyumen_HG+Germany_EN_LBK+Hungary_EN_HG_Koros+EHG+Yakutia_LNBA+Russia_Srubnaya	0.246992	Germany_EN_LBK	-2.26799	2.71218	-0.836224	FALSE	6	FALSE	#N/A
Russia_Kazakhstan_Sargat_IA	Tyumen_HG+Germany_EN_LBK+Hungary_EN_HG_Koros+EHG+Yakutia_LNBA+Russia_Srubnaya	0.246992	Hungary_EN_HG_Koros	1.12048	1.91189	0.58606	FALSE	6	FALSE	#N/A
Russia_Kazakhstan_Sargat_IA	Tyumen_HG+Germany_EN_LBK+Hungary_EN_HG_Koros+EHG+Yakutia_LNBA+Russia_Srubnaya	0.246992	EHG	1.0283	1.32257	0.777502	FALSE	6	FALSE	#N/A
Russia_Kazakhstan_Sargat_IA	Tyumen_HG+Germany_EN_LBK+Hungary_EN_HG_Koros+EHG+Yakutia_LNBA+Russia_Srubnaya	0.246992	Yakutia_LNBA	0.311323	0.0561443	5.54505	FALSE	6	FALSE	#N/A
Russia_Kazakhstan_Sargat_IA	Tyumen_HG+Germany_EN_LBK+Hungary_EN_HG_Koros+EHG+Yakutia_LNBA+Russia_Srubnaya	0.246992	Russia_Srubnaya	2.43937	2.02433	1.20502	FALSE	6	FALSE	#N/A
Russia_Kazakhstan_Sargat_IA	Tyumen_HG+BMAC+Germany_EN_LBK+Mongolia_N_North+China_YR_MN+Russia_Srubnaya	0.244416	Tyumen_HG	0.194062	0.12557	1.54545	FALSE	6	FALSE	#N/A
Russia_Kazakhstan_Sargat_IA	Tyumen_HG+BMAC+Germany_EN_LBK+Mongolia_N_North+China_YR_MN+Russia_Srubnaya	0.244416	BMAC	0.112086	0.100838	1.11154	FALSE	6	FALSE	#N/A
Russia_Kazakhstan_Sargat_IA	Tyumen_HG+BMAC+Germany_EN_LBK+Mongolia_N_North+China_YR_MN+Russia_Srubnaya	0.244416	Germany_EN_LBK	0.087031	0.205714	0.423068	FALSE	6	FALSE	#N/A
Russia_Kazakhstan_Sargat_IA	Tyumen_HG+BMAC+Germany_EN_LBK+Mongolia_N_North+China_YR_MN+Russia_Srubnaya	0.244416	Mongolia_N_North	0.313353	0.0313143	10.0067	FALSE	6	FALSE	#N/A
Russia_Kazakhstan_Sargat_IA	Tyumen_HG+BMAC+Germany_EN_LBK+Mongolia_N_North+China_YR_MN+Russia_Srubnaya	0.244416	China_YR_MN	-0.0512489	0.034426	-1.48867	FALSE	6	FALSE	#N/A
Russia_Kazakhstan_Sargat_IA	Tyumen_HG+BMAC+Germany_EN_LBK+Mongolia_N_North+China_YR_MN+Russia_Srubnaya	0.244416	Russia_Srubnaya	0.344717	0.424492	0.81207	FALSE	6	FALSE	#N/A
Russia_Kazakhstan_Sargat_IA	Germany_EN_LBK+Hungary_EN_HG_Koros+EHG+Mongolia_N_North+Yakutia_LNBA+Russia_Srubnaya	0.242784	Germany_EN_LBK	-0.106494	0.38594	-0.275936	FALSE	6	FALSE	#N/A
Russia_Kazakhstan_Sargat_IA	Germany_EN_LBK+Hungary_EN_HG_Koros+EHG+Mongolia_N_North+Yakutia_LNBA+Russia_Srubnaya	0.242784	Hungary_EN_HG_Koros	-0.0481961	0.340021	-0.141744	FALSE	6	FALSE	#N/A
Russia_Kazakhstan_Sargat_IA	Germany_EN_LBK+Hungary_EN_HG_Koros+EHG+Mongolia_N_North+Yakutia_LNBA+Russia_Srubnaya	0.242784	EHG	0.10414	0.234042	0.444962	FALSE	6	FALSE	#N/A
Russia_Kazakhstan_Sargat_IA	Germany_EN_LBK+Hungary_EN_HG_Koros+EHG+Mongolia_N_North+Yakutia_LNBA+Russia_Srubnaya	0.242784	Mongolia_N_North	0.235354	0.0427645	5.50349	FALSE	6	FALSE	#N/A
Russia_Kazakhstan_Sargat_IA	Germany_EN_LBK+Hungary_EN_HG_Koros+EHG+Mongolia_N_North+Yakutia_LNBA+Russia_Srubnaya	0.242784	Yakutia_LNBA	0.038456	0.0460232	0.83558	FALSE	6	FALSE	#N/A
Russia_Kazakhstan_Sargat_IA	Germany_EN_LBK+Hungary_EN_HG_Koros+EHG+Mongolia_N_North+Yakutia_LNBA+Russia_Srubnaya	0.242784	Russia_Srubnaya	0.776741	0.299764	2.59117	FALSE	6	FALSE	#N/A
Russia_Kazakhstan_Sargat_IA	Hungary_EN_HG_Koros+EHG+Mongolia_N_North+China_YR_MN+Yakutia_LNBA+Russia_Srubnaya	0.239646	Hungary_EN_HG_Koros	-0.125707	0.0649588	-1.93519	FALSE	6	FALSE	#N/A
Russia_Kazakhstan_Sargat_IA	Hungary_EN_HG_Koros+EHG+Mongolia_N_North+China_YR_MN+Yakutia_LNBA+Russia_Srubnaya	0.239646	EHG	0.162039	0.02625	6.1729	FALSE	6	FALSE	#N/A
Russia_Kazakhstan_Sargat_IA	Hungary_EN_HG_Koros+EHG+Mongolia_N_North+China_YR_MN+Yakutia_LNBA+Russia_Srubnaya	0.239646	Mongolia_N_North	0.258866	0.0618061	4.18836	FALSE	6	FALSE	#N/A
Russia_Kazakhstan_Sargat_IA	Hungary_EN_HG_Koros+EHG+Mongolia_N_North+China_YR_MN+Yakutia_LNBA+Russia_Srubnaya	0.239646	China_YR_MN	-0.0246121	0.0418535	-0.588053	FALSE	6	FALSE	#N/A
Russia_Kazakhstan_Sargat_IA	Hungary_EN_HG_Koros+EHG+Mongolia_N_North+China_YR_MN+Yakutia_LNBA+Russia_Srubnaya	0.239646	Yakutia_LNBA	0.0399821	0.0470069	0.850558	FALSE	6	FALSE	#N/A
Russia_Kazakhstan_Sargat_IA	Hungary_EN_HG_Koros+EHG+Mongolia_N_North+China_YR_MN+Yakutia_LNBA+Russia_Srubnaya	0.239646	Russia_Srubnaya	0.689433	0.0627866	10.9806	FALSE	6	FALSE	#N/A
Russia_Kazakhstan_Sargat_IA	Altai_N+BMAC+Germany_EN_LBK+Cisbaikal_LNBA+Mongolia_N_North+Russia_Srubnaya	0.238994	Altai_N	-0.0086514	0.0615377	-0.140587	FALSE	6	FALSE	#N/A
Russia_Kazakhstan_Sargat_IA	Altai_N+BMAC+Germany_EN_LBK+Cisbaikal_LNBA+Mongolia_N_North+Russia_Srubnaya	0.238994	BMAC	-0.0528943	0.0800033	-0.661151	FALSE	6	FALSE	#N/A
Russia_Kazakhstan_Sargat_IA	Altai_N+BMAC+Germany_EN_LBK+Cisbaikal_LNBA+Mongolia_N_North+Russia_Srubnaya	0.238994	Germany_EN_LBK	-0.274409	0.117233	-2.34071	FALSE	6	FALSE	#N/A
Russia_Kazakhstan_Sargat_IA	Altai_N+BMAC+Germany_EN_LBK+Cisbaikal_LNBA+Mongolia_N_North+Russia_Srubnaya	0.238994	Cisbaikal_LNBA	-0.0243012	0.212241	-0.114498	FALSE	6	FALSE	#N/A
Russia_Kazakhstan_Sargat_IA	Altai_N+BMAC+Germany_EN_LBK+Cisbaikal_LNBA+Mongolia_N_North+Russia_Srubnaya	0.238994	Mongolia_N_North	0.296873	0.15892	1.86807	FALSE	6	FALSE	#N/A
Russia_Kazakhstan_Sargat_IA	Altai_N+BMAC+Germany_EN_LBK+Cisbaikal_LNBA+Mongolia_N_North+Russia_Srubnaya	0.238994	Russia_Srubnaya	1.06338	0.2322	4.57961	FALSE	6	FALSE	#N/A
Russia_Kazakhstan_Sargat_IA	Tyumen_HG+Hungary_EN_HG_Koros+EHG+Mongolia_N_North+Yakutia_LNBA+Russia_Srubnaya	0.236452	Tyumen_HG	-0.048222	0.254043	-0.189818	FALSE	6	FALSE	#N/A
Russia_Kazakhstan_Sargat_IA	Tyumen_HG+Hungary_EN_HG_Koros+EHG+Mongolia_N_North+Yakutia_LNBA+Russia_Srubnaya	0.236452	Hungary_EN_HG_Koros	-0.166398	0.135126	-1.23143	FALSE	6	FALSE	#N/A
Russia_Kazakhstan_Sargat_IA	Tyumen_HG+Hungary_EN_HG_Koros+EHG+Mongolia_N_North+Yakutia_LNBA+Russia_Srubnaya	0.236452	EHG	0.234691	0.35197	0.666793	FALSE	6	FALSE	#N/A
Russia_Kazakhstan_Sargat_IA	Tyumen_HG+Hungary_EN_HG_Koros+EHG+Mongolia_N_North+Yakutia_LNBA+Russia_Srubnaya	0.236452	Mongolia_N_North	0.228446	0.0513081	4.45243	FALSE	6	FALSE	#N/A
Russia_Kazakhstan_Sargat_IA	Tyumen_HG+Hungary_EN_HG_Koros+EHG+Mongolia_N_North+Yakutia_LNBA+Russia_Srubnaya	0.236452	Yakutia_LNBA	0.0507772	0.0602722	0.842465	FALSE	6	FALSE	#N/A
Russia_Kazakhstan_Sargat_IA	Tyumen_HG+Hungary_EN_HG_Koros+EHG+Mongolia_N_North+Yakutia_LNBA+Russia_Srubnaya	0.236452	Russia_Srubnaya	0.700706	0.0653536	10.7218	FALSE	6	FALSE	#N/A
Russia_Kazakhstan_Sargat_IA	Altai_N+Tyumen_HG+EHG+Cisbaikal_LNBA+Mongolia_N_North+Russia_Srubnaya	0.236361	Altai_N	-0.0949668	0.0855285	-1.11035	FALSE	6	FALSE	#N/A
Russia_Kazakhstan_Sargat_IA	Altai_N+Tyumen_HG+EHG+Cisbaikal_LNBA+Mongolia_N_North+Russia_Srubnaya	0.236361	Tyumen_HG	0.446951	0.243258	1.83735	FALSE	6	FALSE	#N/A
Russia_Kazakhstan_Sargat_IA	Altai_N+Tyumen_HG+EHG+Cisbaikal_LNBA+Mongolia_N_North+Russia_Srubnaya	0.236361	EHG	-0.297081	0.25151	-1.18119	FALSE	6	FALSE	#N/A
Russia_Kazakhstan_Sargat_IA	Altai_N+Tyumen_HG+EHG+Cisbaikal_LNBA+Mongolia_N_North+Russia_Srubnaya	0.236361	Cisbaikal_LNBA	-0.08042	0.18409	-0.436852	FALSE	6	FALSE	#N/A
Russia_Kazakhstan_Sargat_IA	Altai_N+Tyumen_HG+EHG+Cisbaikal_LNBA+Mongolia_N_North+Russia_Srubnaya	0.236361	Mongolia_N_North	0.360942	0.140432	2.57023	FALSE	6	FALSE	#N/A
Russia_Kazakhstan_Sargat_IA	Altai_N+Tyumen_HG+EHG+Cisbaikal_LNBA+Mongolia_N_North+Russia_Srubnaya	0.236361	Russia_Srubnaya	0.664575	0.0658249	10.0961	FALSE	6	FALSE	#N/A
Russia_Kazakhstan_Sargat_IA	Tyumen_HG+Hungary_EN_HG_Koros+EHG+Mongolia_N_North+China_YR_MN+Russia_Srubnaya	0.230097	Tyumen_HG	0.0745419	0.250351	0.29775	FALSE	6	FALSE	#N/A
Russia_Kazakhstan_Sargat_IA	Tyumen_HG+Hungary_EN_HG_Koros+EHG+Mongolia_N_North+China_YR_MN+Russia_Srubnaya	0.230097	Hungary_EN_HG_Koros	-0.0945328	0.149054	-0.63422	FALSE	6	FALSE	#N/A
Russia_Kazakhstan_Sargat_IA	Tyumen_HG+Hungary_EN_HG_Koros+EHG+Mongolia_N_North+China_YR_MN+Russia_Srubnaya	0.230097	EHG	0.0634644	0.36325	0.174713	FALSE	6	FALSE	#N/A
Russia_Kazakhstan_Sargat_IA	Tyumen_HG+Hungary_EN_HG_Koros+EHG+Mongolia_N_North+China_YR_MN+Russia_Srubnaya	0.230097	Mongolia_N_North	0.304339	0.0417764	7.28494	FALSE	6	FALSE	#N/A
Russia_Kazakhstan_Sargat_IA	Tyumen_HG+Hungary_EN_HG_Koros+EHG+Mongolia_N_North+China_YR_MN+Russia_Srubnaya	0.230097	China_YR_MN	-0.0382824	0.0536453	-0.713621	FALSE	6	FALSE	#N/A
Russia_Kazakhstan_Sargat_IA	Tyumen_HG+Hungary_EN_HG_Koros+EHG+Mongolia_N_North+China_YR_MN+Russia_Srubnaya	0.230097	Russia_Srubnaya	0.69047	0.062463	11.0541	FALSE	6	FALSE	#N/A
Russia_Kazakhstan_Sargat_IA	Tyumen_HG+BMAC+EHG+Cisbaikal_LNBA+China_YR_MN+Russia_Srubnaya	0.229522	Tyumen_HG	-0.210907	0.153292	-1.37585	FALSE	6	FALSE	#N/A
Russia_Kazakhstan_Sargat_IA	Tyumen_HG+BMAC+EHG+Cisbaikal_LNBA+China_YR_MN+Russia_Srubnaya	0.229522	BMAC	0.194536	0.0656382	2.96376	FALSE	6	FALSE	#N/A
Russia_Kazakhstan_Sargat_IA	Tyumen_HG+BMAC+EHG+Cisbaikal_LNBA+China_YR_MN+Russia_Srubnaya	0.229522	EHG	0.372964	0.238599	1.56314	FALSE	6	FALSE	#N/A
Russia_Kazakhstan_Sargat_IA	Tyumen_HG+BMAC+EHG+Cisbaikal_LNBA+China_YR_MN+Russia_Srubnaya	0.229522	Cisbaikal_LNBA	0.415987	0.0548163	7.58875	FALSE	6	FALSE	#N/A
Russia_Kazakhstan_Sargat_IA	Tyumen_HG+BMAC+EHG+Cisbaikal_LNBA+China_YR_MN+Russia_Srubnaya	0.229522	China_YR_MN	-0.0513203	0.0447713	-1.14628	FALSE	6	FALSE	#N/A
Russia_Kazakhstan_Sargat_IA	Tyumen_HG+BMAC+EHG+Cisbaikal_LNBA+China_YR_MN+Russia_Srubnaya	0.229522	Russia_Srubnaya	0.278741	0.158287	1.76098	FALSE	6	FALSE	#N/A
Russia_Kazakhstan_Sargat_IA	Altai_N+Germany_EN_LBK+EHG+Mongolia_N_North+Yakutia_LNBA+Russia_Srubnaya	0.228984	Altai_N	-0.0150184	0.0450933	-0.333052	FALSE	6	FALSE	#N/A
Russia_Kazakhstan_Sargat_IA	Altai_N+Germany_EN_LBK+EHG+Mongolia_N_North+Yakutia_LNBA+Russia_Srubnaya	0.228984	Germany_EN_LBK	-0.170501	0.0722821	-2.35883	FALSE	6	FALSE	#N/A
Russia_Kazakhstan_Sargat_IA	Altai_N+Germany_EN_LBK+EHG+Mongolia_N_North+Yakutia_LNBA+Russia_Srubnaya	0.228984	EHG	0.0845753	0.0627401	1.34803	FALSE	6	FALSE	#N/A
Russia_Kazakhstan_Sargat_IA	Altai_N+Germany_EN_LBK+EHG+Mongolia_N_North+Yakutia_LNBA+Russia_Srubnaya	0.228984	Mongolia_N_North	0.237747	0.0450452	5.27795	FALSE	6	FALSE	#N/A
Russia_Kazakhstan_Sargat_IA	Altai_N+Germany_EN_LBK+EHG+Mongolia_N_North+Yakutia_LNBA+Russia_Srubnaya	0.228984	Yakutia_LNBA	0.040397	0.0469961	0.859582	FALSE	6	FALSE	#N/A
Russia_Kazakhstan_Sargat_IA	Altai_N+Germany_EN_LBK+EHG+Mongolia_N_North+Yakutia_LNBA+Russia_Srubnaya	0.228984	Russia_Srubnaya	0.822801	0.111825	7.35795	FALSE	6	FALSE	#N/A
Russia_Kazakhstan_Sargat_IA	Tyumen_HG+Germany_EN_LBK+Cisbaikal_LNBA+China_YR_MN+Yakutia_LNBA+Russia_Srubnaya	0.227993	Tyumen_HG	-0.223135	0.0927863	-2.40483	FALSE	6	FALSE	#N/A
Russia_Kazakhstan_Sargat_IA	Tyumen_HG+Germany_EN_LBK+Cisbaikal_LNBA+China_YR_MN+Yakutia_LNBA+Russia_Srubnaya	0.227993	Germany_EN_LBK	-0.277242	0.121009	-2.29108	FALSE	6	FALSE	#N/A
Russia_Kazakhstan_Sargat_IA	Tyumen_HG+Germany_EN_LBK+Cisbaikal_LNBA+China_YR_MN+Yakutia_LNBA+Russia_Srubnaya	0.227993	Cisbaikal_LNBA	0.704492	0.193593	3.63903	FALSE	6	FALSE	#N/A
Russia_Kazakhstan_Sargat_IA	Tyumen_HG+Germany_EN_LBK+Cisbaikal_LNBA+China_YR_MN+Yakutia_LNBA+Russia_Srubnaya	0.227993	China_YR_MN	-0.13675	0.0704008	-1.94245	FALSE	6	FALSE	#N/A
Russia_Kazakhstan_Sargat_IA	Tyumen_HG+Germany_EN_LBK+Cisbaikal_LNBA+China_YR_MN+Yakutia_LNBA+Russia_Srubnaya	0.227993	Yakutia_LNBA	-0.157131	0.107384	-1.46327	FALSE	6	FALSE	#N/A
Russia_Kazakhstan_Sargat_IA	Tyumen_HG+Germany_EN_LBK+Cisbaikal_LNBA+China_YR_MN+Yakutia_LNBA+Russia_Srubnaya	0.227993	Russia_Srubnaya	1.08977	0.182086	5.98491	FALSE	6	FALSE	#N/A
Russia_Kazakhstan_Sargat_IA	Tyumen_HG+Germany_EN_LBK+Hungary_EN_HG_Koros+EHG+Mongolia_N_North+Russia_Srubnaya	0.227413	Tyumen_HG	-0.179753	0.608188	-0.295555	FALSE	6	FALSE	#N/A
Russia_Kazakhstan_Sargat_IA	Tyumen_HG+Germany_EN_LBK+Hungary_EN_HG_Koros+EHG+Mongolia_N_North+Russia_Srubnaya	0.227413	Germany_EN_LBK	-0.387911	1.10338	-0.351565	FALSE	6	FALSE	#N/A
Russia_Kazakhstan_Sargat_IA	Tyumen_HG+Germany_EN_LBK+Hungary_EN_HG_Koros+EHG+Mongolia_N_North+Russia_Srubnaya	0.227413	Hungary_EN_HG_Koros	0.105995	0.733026	0.1446	FALSE	6	FALSE	#N/A
Russia_Kazakhstan_Sargat_IA	Tyumen_HG+Germany_EN_LBK+Hungary_EN_HG_Koros+EHG+Mongolia_N_North+Russia_Srubnaya	0.227413	EHG	0.195948	0.341233	0.574236	FALSE	6	FALSE	#N/A
Russia_Kazakhstan_Sargat_IA	Tyumen_HG+Germany_EN_LBK+Hungary_EN_HG_Koros+EHG+Mongolia_N_North+Russia_Srubnaya	0.227413	Mongolia_N_North	0.271467	0.0139779	19.4212	FALSE	6	FALSE	#N/A
Russia_Kazakhstan_Sargat_IA	Tyumen_HG+Germany_EN_LBK+Hungary_EN_HG_Koros+EHG+Mongolia_N_North+Russia_Srubnaya	0.227413	Russia_Srubnaya	0.994253	0.82712	1.20207	FALSE	6	FALSE	#N/A
Russia_Kazakhstan_Sargat_IA	Altai_N+Tyumen_HG+Germany_EN_LBK+EHG+Mongolia_N_North+Russia_Srubnaya	0.227368	Altai_N	0.071344	0.354513	0.201245	FALSE	6	FALSE	#N/A
Russia_Kazakhstan_Sargat_IA	Altai_N+Tyumen_HG+Germany_EN_LBK+EHG+Mongolia_N_North+Russia_Srubnaya	0.227368	Tyumen_HG	-0.344348	1.44378	-0.238504	FALSE	6	FALSE	#N/A
Russia_Kazakhstan_Sargat_IA	Altai_N+Tyumen_HG+Germany_EN_LBK+EHG+Mongolia_N_North+Russia_Srubnaya	0.227368	Germany_EN_LBK	-0.337876	0.666988	-0.506571	FALSE	6	FALSE	#N/A
Russia_Kazakhstan_Sargat_IA	Altai_N+Tyumen_HG+Germany_EN_LBK+EHG+Mongolia_N_North+Russia_Srubnaya	0.227368	EHG	0.370953	1.20673	0.307403	FALSE	6	FALSE	#N/A
Russia_Kazakhstan_Sargat_IA	Altai_N+Tyumen_HG+Germany_EN_LBK+EHG+Mongolia_N_North+Russia_Srubnaya	0.227368	Mongolia_N_North	0.252837	0.0890111	2.84051	FALSE	6	FALSE	#N/A
Russia_Kazakhstan_Sargat_IA	Altai_N+Tyumen_HG+Germany_EN_LBK+EHG+Mongolia_N_North+Russia_Srubnaya	0.227368	Russia_Srubnaya	0.98709	0.652802	1.51208	FALSE	6	FALSE	#N/A
Russia_Kazakhstan_Sargat_IA	BMAC+Germany_EN_LBK+EHG+Mongolia_N_North+China_YR_MN+Russia_Srubnaya	0.225104	BMAC	0.0687765	0.0776064	0.886222	FALSE	6	FALSE	#N/A
Russia_Kazakhstan_Sargat_IA	BMAC+Germany_EN_LBK+EHG+Mongolia_N_North+China_YR_MN+Russia_Srubnaya	0.225104	Germany_EN_LBK	-0.0653432	0.111323	-0.58697	FALSE	6	FALSE	#N/A
Russia_Kazakhstan_Sargat_IA	BMAC+Germany_EN_LBK+EHG+Mongolia_N_North+China_YR_MN+Russia_Srubnaya	0.225104	EHG	0.160745	0.106113	1.51484	FALSE	6	FALSE	#N/A
Russia_Kazakhstan_Sargat_IA	BMAC+Germany_EN_LBK+EHG+Mongolia_N_North+China_YR_MN+Russia_Srubnaya	0.225104	Mongolia_N_North	0.310073	0.0323801	9.57604	FALSE	6	FALSE	#N/A
Russia_Kazakhstan_Sargat_IA	BMAC+Germany_EN_LBK+EHG+Mongolia_N_North+China_YR_MN+Russia_Srubnaya	0.225104	China_YR_MN	-0.0423518	0.0351711	-1.20416	FALSE	6	FALSE	#N/A
Russia_Kazakhstan_Sargat_IA	BMAC+Germany_EN_LBK+EHG+Mongolia_N_North+China_YR_MN+Russia_Srubnaya	0.225104	Russia_Srubnaya	0.5681	0.288695	1.96782	FALSE	6	FALSE	#N/A
Russia_Kazakhstan_Sargat_IA	Altai_N+Tyumen_HG+BMAC+Cisbaikal_LNBA+Mongolia_N_North+Russia_Srubnaya	0.224273	Altai_N	-0.0614754	0.051179	-1.20118	FALSE	6	FALSE	#N/A
Russia_Kazakhstan_Sargat_IA	Altai_N+Tyumen_HG+BMAC+Cisbaikal_LNBA+Mongolia_N_North+Russia_Srubnaya	0.224273	Tyumen_HG	0.181201	0.0517714	3.50002	FALSE	6	FALSE	#N/A
Russia_Kazakhstan_Sargat_IA	Altai_N+Tyumen_HG+BMAC+Cisbaikal_LNBA+Mongolia_N_North+Russia_Srubnaya	0.224273	BMAC	0.0886208	0.0405037	2.18797	FALSE	6	FALSE	#N/A
Russia_Kazakhstan_Sargat_IA	Altai_N+Tyumen_HG+BMAC+Cisbaikal_LNBA+Mongolia_N_North+Russia_Srubnaya	0.224273	Cisbaikal_LNBA	0.0958506	0.139135	0.688903	FALSE	6	FALSE	#N/A
Russia_Kazakhstan_Sargat_IA	Altai_N+Tyumen_HG+BMAC+Cisbaikal_LNBA+Mongolia_N_North+Russia_Srubnaya	0.224273	Mongolia_N_North	0.217119	0.103066	2.1066	FALSE	6	FALSE	#N/A
Russia_Kazakhstan_Sargat_IA	Altai_N+Tyumen_HG+BMAC+Cisbaikal_LNBA+Mongolia_N_North+Russia_Srubnaya	0.224273	Russia_Srubnaya	0.478685	0.0545754	8.77106	FALSE	6	FALSE	#N/A
Russia_Kazakhstan_Sargat_IA	BMAC+Germany_EN_LBK+Hungary_EN_HG_Koros+Cisbaikal_LNBA+China_YR_MN+Russia_Srubnaya	0.221127	BMAC	0.298481	0.147181	2.02799	FALSE	6	FALSE	#N/A
Russia_Kazakhstan_Sargat_IA	BMAC+Germany_EN_LBK+Hungary_EN_HG_Koros+Cisbaikal_LNBA+China_YR_MN+Russia_Srubnaya	0.221127	Germany_EN_LBK	-0.188323	0.128813	-1.46199	FALSE	6	FALSE	#N/A
Russia_Kazakhstan_Sargat_IA	BMAC+Germany_EN_LBK+Hungary_EN_HG_Koros+Cisbaikal_LNBA+China_YR_MN+Russia_Srubnaya	0.221127	Hungary_EN_HG_Koros	0.445712	0.325499	1.36932	FALSE	6	FALSE	#N/A
Russia_Kazakhstan_Sargat_IA	BMAC+Germany_EN_LBK+Hungary_EN_HG_Koros+Cisbaikal_LNBA+China_YR_MN+Russia_Srubnaya	0.221127	Cisbaikal_LNBA	0.430216	0.0585612	7.34644	FALSE	6	FALSE	#N/A
Russia_Kazakhstan_Sargat_IA	BMAC+Germany_EN_LBK+Hungary_EN_HG_Koros+Cisbaikal_LNBA+China_YR_MN+Russia_Srubnaya	0.221127	China_YR_MN	-0.0864878	0.0523188	-1.65309	FALSE	6	FALSE	#N/A
Russia_Kazakhstan_Sargat_IA	BMAC+Germany_EN_LBK+Hungary_EN_HG_Koros+Cisbaikal_LNBA+China_YR_MN+Russia_Srubnaya	0.221127	Russia_Srubnaya	0.100401	0.349586	0.287201	FALSE	6	FALSE	#N/A
Russia_Kazakhstan_Sargat_IA	Altai_N+Hungary_EN_HG_Koros+EHG+Mongolia_N_North+Yakutia_LNBA+Russia_Srubnaya	0.221044	Altai_N	-0.00180088	0.0441218	-0.0408162	FALSE	6	FALSE	#N/A
Russia_Kazakhstan_Sargat_IA	Altai_N+Hungary_EN_HG_Koros+EHG+Mongolia_N_North+Yakutia_LNBA+Russia_Srubnaya	0.221044	Hungary_EN_HG_Koros	-0.144663	0.0621377	-2.3281	FALSE	6	FALSE	#N/A
Russia_Kazakhstan_Sargat_IA	Altai_N+Hungary_EN_HG_Koros+EHG+Mongolia_N_North+Yakutia_LNBA+Russia_Srubnaya	0.221044	EHG	0.170777	0.0592006	2.88472	FALSE	6	FALSE	#N/A
Russia_Kazakhstan_Sargat_IA	Altai_N+Hungary_EN_HG_Koros+EHG+Mongolia_N_North+Yakutia_LNBA+Russia_Srubnaya	0.221044	Mongolia_N_North	0.234089	0.0452637	5.17168	FALSE	6	FALSE	#N/A
Russia_Kazakhstan_Sargat_IA	Altai_N+Hungary_EN_HG_Koros+EHG+Mongolia_N_North+Yakutia_LNBA+Russia_Srubnaya	0.221044	Yakutia_LNBA	0.0432554	0.0471239	0.917907	FALSE	6	FALSE	#N/A
Russia_Kazakhstan_Sargat_IA	Altai_N+Hungary_EN_HG_Koros+EHG+Mongolia_N_North+Yakutia_LNBA+Russia_Srubnaya	0.221044	Russia_Srubnaya	0.698342	0.0637176	10.96	FALSE	6	FALSE	#N/A
Russia_Kazakhstan_Sargat_IA	Tyumen_HG+BMAC+Germany_EN_LBK+Cisbaikal_LNBA+Yakutia_LNBA+Russia_Srubnaya	0.220474	Tyumen_HG	1.92736	5.22522	0.368858	FALSE	6	FALSE	#N/A
Russia_Kazakhstan_Sargat_IA	Tyumen_HG+BMAC+Germany_EN_LBK+Cisbaikal_LNBA+Yakutia_LNBA+Russia_Srubnaya	0.220474	BMAC	1.47362	3.77257	0.390613	FALSE	6	FALSE	#N/A
Russia_Kazakhstan_Sargat_IA	Tyumen_HG+BMAC+Germany_EN_LBK+Cisbaikal_LNBA+Yakutia_LNBA+Russia_Srubnaya	0.220474	Germany_EN_LBK	2.9587	8.2543	0.358443	FALSE	6	FALSE	#N/A
Russia_Kazakhstan_Sargat_IA	Tyumen_HG+BMAC+Germany_EN_LBK+Cisbaikal_LNBA+Yakutia_LNBA+Russia_Srubnaya	0.220474	Cisbaikal_LNBA	-0.00438449	1.0918	-0.00401584	FALSE	6	FALSE	#N/A
Russia_Kazakhstan_Sargat_IA	Tyumen_HG+BMAC+Germany_EN_LBK+Cisbaikal_LNBA+Yakutia_LNBA+Russia_Srubnaya	0.220474	Yakutia_LNBA	0.237214	0.771235	0.307576	FALSE	6	FALSE	#N/A
Russia_Kazakhstan_Sargat_IA	Tyumen_HG+BMAC+Germany_EN_LBK+Cisbaikal_LNBA+Yakutia_LNBA+Russia_Srubnaya	0.220474	Russia_Srubnaya	-5.59251	16.9241	-0.330446	FALSE	6	FALSE	#N/A
Russia_Kazakhstan_Sargat_IA	Tyumen_HG+BMAC+Germany_EN_LBK+Hungary_EN_HG_Koros+China_YR_MN+Russia_Srubnaya	0.216592	Tyumen_HG	4.03735	7.11194	0.567686	FALSE	6	FALSE	#N/A
Russia_Kazakhstan_Sargat_IA	Tyumen_HG+BMAC+Germany_EN_LBK+Hungary_EN_HG_Koros+China_YR_MN+Russia_Srubnaya	0.216592	BMAC	1.13947	2.69672	0.42254	FALSE	6	FALSE	#N/A
Russia_Kazakhstan_Sargat_IA	Tyumen_HG+BMAC+Germany_EN_LBK+Hungary_EN_HG_Koros+China_YR_MN+Russia_Srubnaya	0.216592	Germany_EN_LBK	8.01231	14.3634	0.55783	FALSE	6	FALSE	#N/A
Russia_Kazakhstan_Sargat_IA	Tyumen_HG+BMAC+Germany_EN_LBK+Hungary_EN_HG_Koros+China_YR_MN+Russia_Srubnaya	0.216592	Hungary_EN_HG_Koros	-4.40407	7.14691	-0.61622	FALSE	6	FALSE	#N/A
Russia_Kazakhstan_Sargat_IA	Tyumen_HG+BMAC+Germany_EN_LBK+Hungary_EN_HG_Koros+China_YR_MN+Russia_Srubnaya	0.216592	China_YR_MN	0.343786	0.148362	2.31722	FALSE	6	FALSE	#N/A
Russia_Kazakhstan_Sargat_IA	Tyumen_HG+BMAC+Germany_EN_LBK+Hungary_EN_HG_Koros+China_YR_MN+Russia_Srubnaya	0.216592	Russia_Srubnaya	-8.12885	17.3325	-0.468993	FALSE	6	FALSE	#N/A
Russia_Kazakhstan_Sargat_IA	Tyumen_HG+Germany_EN_LBK+Hungary_EN_HG_Koros+Mongolia_N_North+Yakutia_LNBA+Russia_Srubnaya	0.215032	Tyumen_HG	-0.107888	0.577563	-0.186799	FALSE	6	FALSE	#N/A
Russia_Kazakhstan_Sargat_IA	Tyumen_HG+Germany_EN_LBK+Hungary_EN_HG_Koros+Mongolia_N_North+Yakutia_LNBA+Russia_Srubnaya	0.215032	Germany_EN_LBK	-0.518326	1.3057	-0.396972	FALSE	6	FALSE	#N/A
Russia_Kazakhstan_Sargat_IA	Tyumen_HG+Germany_EN_LBK+Hungary_EN_HG_Koros+Mongolia_N_North+Yakutia_LNBA+Russia_Srubnaya	0.215032	Hungary_EN_HG_Koros	0.26384	0.927675	0.28441	FALSE	6	FALSE	#N/A
Russia_Kazakhstan_Sargat_IA	Tyumen_HG+Germany_EN_LBK+Hungary_EN_HG_Koros+Mongolia_N_North+Yakutia_LNBA+Russia_Srubnaya	0.215032	Mongolia_N_North	0.218896	0.0905366	2.41776	FALSE	6	FALSE	#N/A
Russia_Kazakhstan_Sargat_IA	Tyumen_HG+Germany_EN_LBK+Hungary_EN_HG_Koros+Mongolia_N_North+Yakutia_LNBA+Russia_Srubnaya	0.215032	Yakutia_LNBA	0.0511591	0.0922865	0.554351	FALSE	6	FALSE	#N/A
Russia_Kazakhstan_Sargat_IA	Tyumen_HG+Germany_EN_LBK+Hungary_EN_HG_Koros+Mongolia_N_North+Yakutia_LNBA+Russia_Srubnaya	0.215032	Russia_Srubnaya	1.09232	0.964531	1.13249	FALSE	6	FALSE	#N/A
Russia_Kazakhstan_Sargat_IA	Altai_N+Tyumen_HG+Hungary_EN_HG_Koros+Mongolia_N_North+China_YR_MN+Russia_Srubnaya	0.212769	Altai_N	-0.0237327	0.0550741	-0.430923	FALSE	6	FALSE	#N/A
Russia_Kazakhstan_Sargat_IA	Altai_N+Tyumen_HG+Hungary_EN_HG_Koros+Mongolia_N_North+China_YR_MN+Russia_Srubnaya	0.212769	Tyumen_HG	0.14053	0.0535073	2.62637	FALSE	6	FALSE	#N/A
Russia_Kazakhstan_Sargat_IA	Altai_N+Tyumen_HG+Hungary_EN_HG_Koros+Mongolia_N_North+China_YR_MN+Russia_Srubnaya	0.212769	Hungary_EN_HG_Koros	-0.0722216	0.0648607	-1.11349	FALSE	6	FALSE	#N/A
Russia_Kazakhstan_Sargat_IA	Altai_N+Tyumen_HG+Hungary_EN_HG_Koros+Mongolia_N_North+China_YR_MN+Russia_Srubnaya	0.212769	Mongolia_N_North	0.311469	0.0383045	8.13141	FALSE	6	FALSE	#N/A
Russia_Kazakhstan_Sargat_IA	Altai_N+Tyumen_HG+Hungary_EN_HG_Koros+Mongolia_N_North+China_YR_MN+Russia_Srubnaya	0.212769	China_YR_MN	-0.0388188	0.041125	-0.943924	FALSE	6	FALSE	#N/A
Russia_Kazakhstan_Sargat_IA	Altai_N+Tyumen_HG+Hungary_EN_HG_Koros+Mongolia_N_North+China_YR_MN+Russia_Srubnaya	0.212769	Russia_Srubnaya	0.682774	0.0655779	10.4116	FALSE	6	FALSE	#N/A
Russia_Kazakhstan_Sargat_IA	Altai_N+Tyumen_HG+EHG+Mongolia_N_North+China_YR_MN+Russia_Srubnaya	0.21264	Altai_N	-0.057034	0.072749	-0.783983	FALSE	6	FALSE	#N/A
Russia_Kazakhstan_Sargat_IA	Altai_N+Tyumen_HG+EHG+Mongolia_N_North+China_YR_MN+Russia_Srubnaya	0.21264	Tyumen_HG	0.294076	0.198265	1.48324	FALSE	6	FALSE	#N/A
Russia_Kazakhstan_Sargat_IA	Altai_N+Tyumen_HG+EHG+Mongolia_N_North+China_YR_MN+Russia_Srubnaya	0.21264	EHG	-0.177235	0.213833	-0.82885	FALSE	6	FALSE	#N/A
Russia_Kazakhstan_Sargat_IA	Altai_N+Tyumen_HG+EHG+Mongolia_N_North+China_YR_MN+Russia_Srubnaya	0.21264	Mongolia_N_North	0.328152	0.0384903	8.52557	FALSE	6	FALSE	#N/A
Russia_Kazakhstan_Sargat_IA	Altai_N+Tyumen_HG+EHG+Mongolia_N_North+China_YR_MN+Russia_Srubnaya	0.21264	China_YR_MN	-0.0512982	0.0423823	-1.21037	FALSE	6	FALSE	#N/A
Russia_Kazakhstan_Sargat_IA	Altai_N+Tyumen_HG+EHG+Mongolia_N_North+China_YR_MN+Russia_Srubnaya	0.21264	Russia_Srubnaya	0.66334	0.0603166	10.9976	FALSE	6	FALSE	#N/A
Russia_Kazakhstan_Sargat_IA	Altai_N+Germany_EN_LBK+Hungary_EN_HG_Koros+Cisbaikal_LNBA+Mongolia_N_North+Russia_Srubnaya	0.208548	Altai_N	-0.0147782	0.0656229	-0.225199	FALSE	6	FALSE	#N/A
Russia_Kazakhstan_Sargat_IA	Altai_N+Germany_EN_LBK+Hungary_EN_HG_Koros+Cisbaikal_LNBA+Mongolia_N_North+Russia_Srubnaya	0.208548	Germany_EN_LBK	-0.275685	0.145012	-1.90112	FALSE	6	FALSE	#N/A
Russia_Kazakhstan_Sargat_IA	Altai_N+Germany_EN_LBK+Hungary_EN_HG_Koros+Cisbaikal_LNBA+Mongolia_N_North+Russia_Srubnaya	0.208548	Hungary_EN_HG_Koros	0.0604493	0.148123	0.408102	FALSE	6	FALSE	#N/A
Russia_Kazakhstan_Sargat_IA	Altai_N+Germany_EN_LBK+Hungary_EN_HG_Koros+Cisbaikal_LNBA+Mongolia_N_North+Russia_Srubnaya	0.208548	Cisbaikal_LNBA	0.0497957	0.150629	0.330585	FALSE	6	FALSE	#N/A
Russia_Kazakhstan_Sargat_IA	Altai_N+Germany_EN_LBK+Hungary_EN_HG_Koros+Cisbaikal_LNBA+Mongolia_N_North+Russia_Srubnaya	0.208548	Mongolia_N_North	0.239155	0.1074	2.22677	FALSE	6	FALSE	#N/A
Russia_Kazakhstan_Sargat_IA	Altai_N+Germany_EN_LBK+Hungary_EN_HG_Koros+Cisbaikal_LNBA+Mongolia_N_North+Russia_Srubnaya	0.208548	Russia_Srubnaya	0.941064	0.0964455	9.75747	FALSE	6	FALSE	#N/A
Russia_Kazakhstan_Sargat_IA	Tyumen_HG+BMAC+Germany_EN_LBK+Hungary_EN_HG_Koros+Cisbaikal_LNBA+Russia_Srubnaya	0.207797	Tyumen_HG	5.18412	488.93	0.010603	FALSE	6	FALSE	#N/A
Russia_Kazakhstan_Sargat_IA	Tyumen_HG+BMAC+Germany_EN_LBK+Hungary_EN_HG_Koros+Cisbaikal_LNBA+Russia_Srubnaya	0.207797	BMAC	3.08407	248.366	0.0124175	FALSE	6	FALSE	#N/A
Russia_Kazakhstan_Sargat_IA	Tyumen_HG+BMAC+Germany_EN_LBK+Hungary_EN_HG_Koros+Cisbaikal_LNBA+Russia_Srubnaya	0.207797	Germany_EN_LBK	9.19821	908.936	0.0101198	FALSE	6	FALSE	#N/A
Russia_Kazakhstan_Sargat_IA	Tyumen_HG+BMAC+Germany_EN_LBK+Hungary_EN_HG_Koros+Cisbaikal_LNBA+Russia_Srubnaya	0.207797	Hungary_EN_HG_Koros	-2.08111	283.136	-0.00735022	FALSE	6	FALSE	#N/A
Russia_Kazakhstan_Sargat_IA	Tyumen_HG+BMAC+Germany_EN_LBK+Hungary_EN_HG_Koros+Cisbaikal_LNBA+Russia_Srubnaya	0.207797	Cisbaikal_LNBA	0.239622	6.45139	0.0371427	FALSE	6	FALSE	#N/A
Russia_Kazakhstan_Sargat_IA	Tyumen_HG+BMAC+Germany_EN_LBK+Hungary_EN_HG_Koros+Cisbaikal_LNBA+Russia_Srubnaya	0.207797	Russia_Srubnaya	-14.6249	1357.93	-0.01077	FALSE	6	FALSE	#N/A
Russia_Kazakhstan_Sargat_IA	Altai_N+Germany_EN_LBK+Hungary_EN_HG_Koros+Mongolia_N_North+Yakutia_LNBA+Russia_Srubnaya	0.20774	Altai_N	-0.0154376	0.0580653	-0.265866	FALSE	6	FALSE	#N/A
Russia_Kazakhstan_Sargat_IA	Altai_N+Germany_EN_LBK+Hungary_EN_HG_Koros+Mongolia_N_North+Yakutia_LNBA+Russia_Srubnaya	0.20774	Germany_EN_LBK	-0.306688	0.130416	-2.35162	FALSE	6	FALSE	#N/A
Russia_Kazakhstan_Sargat_IA	Altai_N+Germany_EN_LBK+Hungary_EN_HG_Koros+Mongolia_N_North+Yakutia_LNBA+Russia_Srubnaya	0.20774	Hungary_EN_HG_Koros	0.117844	0.124958	0.943074	FALSE	6	FALSE	#N/A
Russia_Kazakhstan_Sargat_IA	Altai_N+Germany_EN_LBK+Hungary_EN_HG_Koros+Mongolia_N_North+Yakutia_LNBA+Russia_Srubnaya	0.20774	Mongolia_N_North	0.23753	0.0503488	4.71768	FALSE	6	FALSE	#N/A
Russia_Kazakhstan_Sargat_IA	Altai_N+Germany_EN_LBK+Hungary_EN_HG_Koros+Mongolia_N_North+Yakutia_LNBA+Russia_Srubnaya	0.20774	Yakutia_LNBA	0.0382083	0.0515262	0.741531	FALSE	6	FALSE	#N/A
Russia_Kazakhstan_Sargat_IA	Altai_N+Germany_EN_LBK+Hungary_EN_HG_Koros+Mongolia_N_North+Yakutia_LNBA+Russia_Srubnaya	0.20774	Russia_Srubnaya	0.928543	0.0943244	9.84414	FALSE	6	FALSE	#N/A
Russia_Kazakhstan_Sargat_IA	Altai_N+Germany_EN_LBK+Mongolia_N_North+China_YR_MN+Yakutia_LNBA+Russia_Srubnaya	0.206427	Altai_N	0.0339305	0.0346052	0.980504	FALSE	6	FALSE	#N/A
Russia_Kazakhstan_Sargat_IA	Altai_N+Germany_EN_LBK+Mongolia_N_North+China_YR_MN+Yakutia_LNBA+Russia_Srubnaya	0.206427	Germany_EN_LBK	-0.176944	0.0697869	-2.53549	FALSE	6	FALSE	#N/A
Russia_Kazakhstan_Sargat_IA	Altai_N+Germany_EN_LBK+Mongolia_N_North+China_YR_MN+Yakutia_LNBA+Russia_Srubnaya	0.206427	Mongolia_N_North	0.275846	0.0627783	4.39396	FALSE	6	FALSE	#N/A
Russia_Kazakhstan_Sargat_IA	Altai_N+Germany_EN_LBK+Mongolia_N_North+China_YR_MN+Yakutia_LNBA+Russia_Srubnaya	0.206427	China_YR_MN	-0.0508611	0.0402298	-1.26426	FALSE	6	FALSE	#N/A
Russia_Kazakhstan_Sargat_IA	Altai_N+Germany_EN_LBK+Mongolia_N_North+China_YR_MN+Yakutia_LNBA+Russia_Srubnaya	0.206427	Yakutia_LNBA	0.0317676	0.0502138	0.632647	FALSE	6	FALSE	#N/A
Russia_Kazakhstan_Sargat_IA	Altai_N+Germany_EN_LBK+Mongolia_N_North+China_YR_MN+Yakutia_LNBA+Russia_Srubnaya	0.206427	Russia_Srubnaya	0.886262	0.0875743	10.1201	FALSE	6	FALSE	#N/A
Russia_Kazakhstan_Sargat_IA	Altai_N+Germany_EN_LBK+Cisbaikal_LNBA+Mongolia_N_North+Yakutia_LNBA+Russia_Srubnaya	0.205094	Altai_N	0.0201705	0.0845058	0.238688	FALSE	6	FALSE	#N/A
Russia_Kazakhstan_Sargat_IA	Altai_N+Germany_EN_LBK+Cisbaikal_LNBA+Mongolia_N_North+Yakutia_LNBA+Russia_Srubnaya	0.205094	Germany_EN_LBK	-0.228594	0.0731145	-3.12651	FALSE	6	FALSE	#N/A
Russia_Kazakhstan_Sargat_IA	Altai_N+Germany_EN_LBK+Cisbaikal_LNBA+Mongolia_N_North+Yakutia_LNBA+Russia_Srubnaya	0.205094	Cisbaikal_LNBA	-0.0177619	0.281877	-0.0630131	FALSE	6	FALSE	#N/A
Russia_Kazakhstan_Sargat_IA	Altai_N+Germany_EN_LBK+Cisbaikal_LNBA+Mongolia_N_North+Yakutia_LNBA+Russia_Srubnaya	0.205094	Mongolia_N_North	0.2435	0.120653	2.01818	FALSE	6	FALSE	#N/A
Russia_Kazakhstan_Sargat_IA	Altai_N+Germany_EN_LBK+Cisbaikal_LNBA+Mongolia_N_North+Yakutia_LNBA+Russia_Srubnaya	0.205094	Yakutia_LNBA	0.0430794	0.102132	0.421803	FALSE	6	FALSE	#N/A
Russia_Kazakhstan_Sargat_IA	Altai_N+Germany_EN_LBK+Cisbaikal_LNBA+Mongolia_N_North+Yakutia_LNBA+Russia_Srubnaya	0.205094	Russia_Srubnaya	0.939606	0.0935284	10.0462	FALSE	6	FALSE	#N/A
Russia_Kazakhstan_Sargat_IA	Tyumen_HG+Hungary_EN_HG_Koros+Mongolia_N_North+China_YR_MN+Yakutia_LNBA+Russia_Srubnaya	0.200102	Tyumen_HG	0.114873	0.0178824	6.42377	FALSE	6	FALSE	#N/A
Russia_Kazakhstan_Sargat_IA	Tyumen_HG+Hungary_EN_HG_Koros+Mongolia_N_North+China_YR_MN+Yakutia_LNBA+Russia_Srubnaya	0.200102	Hungary_EN_HG_Koros	-0.0696664	0.0640372	-1.0879	FALSE	6	FALSE	#N/A
Russia_Kazakhstan_Sargat_IA	Tyumen_HG+Hungary_EN_HG_Koros+Mongolia_N_North+China_YR_MN+Yakutia_LNBA+Russia_Srubnaya	0.200102	Mongolia_N_North	0.285489	0.0620613	4.60011	FALSE	6	FALSE	#N/A
Russia_Kazakhstan_Sargat_IA	Tyumen_HG+Hungary_EN_HG_Koros+Mongolia_N_North+China_YR_MN+Yakutia_LNBA+Russia_Srubnaya	0.200102	China_YR_MN	-0.0411272	0.0405542	-1.01413	FALSE	6	FALSE	#N/A
Russia_Kazakhstan_Sargat_IA	Tyumen_HG+Hungary_EN_HG_Koros+Mongolia_N_North+China_YR_MN+Yakutia_LNBA+Russia_Srubnaya	0.200102	Yakutia_LNBA	0.0219836	0.0475319	0.462501	FALSE	6	FALSE	#N/A
Russia_Kazakhstan_Sargat_IA	Tyumen_HG+Hungary_EN_HG_Koros+Mongolia_N_North+China_YR_MN+Yakutia_LNBA+Russia_Srubnaya	0.200102	Russia_Srubnaya	0.688449	0.06241	11.0311	FALSE	6	FALSE	#N/A
Russia_Kazakhstan_Sargat_IA	Tyumen_HG+BMAC+Germany_EN_LBK+Hungary_EN_HG_Koros+Yakutia_LNBA+Russia_Srubnaya	0.200053	Tyumen_HG	-8.66851	418.297	-0.0207233	FALSE	6	FALSE	#N/A
Russia_Kazakhstan_Sargat_IA	Tyumen_HG+BMAC+Germany_EN_LBK+Hungary_EN_HG_Koros+Yakutia_LNBA+Russia_Srubnaya	0.200053	BMAC	-2.68859	142.946	-0.0188084	FALSE	6	FALSE	#N/A
Russia_Kazakhstan_Sargat_IA	Tyumen_HG+BMAC+Germany_EN_LBK+Hungary_EN_HG_Koros+Yakutia_LNBA+Russia_Srubnaya	0.200053	Germany_EN_LBK	-17.9088	847.732	-0.0211256	FALSE	6	FALSE	#N/A
Russia_Kazakhstan_Sargat_IA	Tyumen_HG+BMAC+Germany_EN_LBK+Hungary_EN_HG_Koros+Yakutia_LNBA+Russia_Srubnaya	0.200053	Hungary_EN_HG_Koros	8.95396	413.373	0.0216607	FALSE	6	FALSE	#N/A
Russia_Kazakhstan_Sargat_IA	Tyumen_HG+BMAC+Germany_EN_LBK+Hungary_EN_HG_Koros+Yakutia_LNBA+Russia_Srubnaya	0.200053	Yakutia_LNBA	0.227626	3.45571	0.0658697	FALSE	6	FALSE	#N/A
Russia_Kazakhstan_Sargat_IA	Tyumen_HG+BMAC+Germany_EN_LBK+Hungary_EN_HG_Koros+Yakutia_LNBA+Russia_Srubnaya	0.200053	Russia_Srubnaya	21.0843	999.101	0.0211033	FALSE	6	FALSE	#N/A
Russia_Kazakhstan_Sargat_IA	Altai_N+Hungary_EN_HG_Koros+EHG+Mongolia_N_North+China_YR_MN+Russia_Srubnaya	0.19819	Altai_N	0.0130381	0.0458515	0.284354	FALSE	6	FALSE	#N/A
Russia_Kazakhstan_Sargat_IA	Altai_N+Hungary_EN_HG_Koros+EHG+Mongolia_N_North+China_YR_MN+Russia_Srubnaya	0.19819	Hungary_EN_HG_Koros	-0.127425	0.0697806	-1.82609	FALSE	6	FALSE	#N/A
Russia_Kazakhstan_Sargat_IA	Altai_N+Hungary_EN_HG_Koros+EHG+Mongolia_N_North+China_YR_MN+Russia_Srubnaya	0.19819	EHG	0.154039	0.0648811	2.37417	FALSE	6	FALSE	#N/A
Russia_Kazakhstan_Sargat_IA	Altai_N+Hungary_EN_HG_Koros+EHG+Mongolia_N_North+China_YR_MN+Russia_Srubnaya	0.19819	Mongolia_N_North	0.296587	0.0388111	7.64183	FALSE	6	FALSE	#N/A
Russia_Kazakhstan_Sargat_IA	Altai_N+Hungary_EN_HG_Koros+EHG+Mongolia_N_North+China_YR_MN+Russia_Srubnaya	0.19819	China_YR_MN	-0.0313656	0.0439485	-0.713691	FALSE	6	FALSE	#N/A
Russia_Kazakhstan_Sargat_IA	Altai_N+Hungary_EN_HG_Koros+EHG+Mongolia_N_North+China_YR_MN+Russia_Srubnaya	0.19819	Russia_Srubnaya	0.695127	0.0649703	10.6992	FALSE	6	FALSE	#N/A
Russia_Kazakhstan_Sargat_IA	Altai_N+Tyumen_HG+Germany_EN_LBK+EHG+China_YR_MN+Russia_Srubnaya	0.197292	Altai_N	1.22339	1.41231	0.866236	FALSE	6	FALSE	#N/A
Russia_Kazakhstan_Sargat_IA	Altai_N+Tyumen_HG+Germany_EN_LBK+EHG+China_YR_MN+Russia_Srubnaya	0.197292	Tyumen_HG	-5.10504	6.30153	-0.810127	FALSE	6	FALSE	#N/A
Russia_Kazakhstan_Sargat_IA	Altai_N+Tyumen_HG+Germany_EN_LBK+EHG+China_YR_MN+Russia_Srubnaya	0.197292	Germany_EN_LBK	-2.53226	2.89444	-0.874872	FALSE	6	FALSE	#N/A
Russia_Kazakhstan_Sargat_IA	Altai_N+Tyumen_HG+Germany_EN_LBK+EHG+China_YR_MN+Russia_Srubnaya	0.197292	EHG	4.32489	5.4891	0.787905	FALSE	6	FALSE	#N/A
Russia_Kazakhstan_Sargat_IA	Altai_N+Tyumen_HG+Germany_EN_LBK+EHG+China_YR_MN+Russia_Srubnaya	0.197292	China_YR_MN	-0.0381385	0.394287	-0.0967277	FALSE	6	FALSE	#N/A
Russia_Kazakhstan_Sargat_IA	Altai_N+Tyumen_HG+Germany_EN_LBK+EHG+China_YR_MN+Russia_Srubnaya	0.197292	Russia_Srubnaya	3.12717	2.85465	1.09546	FALSE	6	FALSE	#N/A
Russia_Kazakhstan_Sargat_IA	Altai_N+Hungary_EN_HG_Koros+Cisbaikal_LNBA+China_YR_MN+Yakutia_LNBA+Russia_Srubnaya	0.194841	Altai_N	-0.134886	0.0678041	-1.98935	FALSE	6	FALSE	#N/A
Russia_Kazakhstan_Sargat_IA	Altai_N+Hungary_EN_HG_Koros+Cisbaikal_LNBA+China_YR_MN+Yakutia_LNBA+Russia_Srubnaya	0.194841	Hungary_EN_HG_Koros	-0.147462	0.0781148	-1.88775	FALSE	6	FALSE	#N/A
Russia_Kazakhstan_Sargat_IA	Altai_N+Hungary_EN_HG_Koros+Cisbaikal_LNBA+China_YR_MN+Yakutia_LNBA+Russia_Srubnaya	0.194841	Cisbaikal_LNBA	0.794238	0.212623	3.73543	FALSE	6	FALSE	#N/A
Russia_Kazakhstan_Sargat_IA	Altai_N+Hungary_EN_HG_Koros+Cisbaikal_LNBA+China_YR_MN+Yakutia_LNBA+Russia_Srubnaya	0.194841	China_YR_MN	-0.116901	0.0565561	-2.067	FALSE	6	FALSE	#N/A
Russia_Kazakhstan_Sargat_IA	Altai_N+Hungary_EN_HG_Koros+Cisbaikal_LNBA+China_YR_MN+Yakutia_LNBA+Russia_Srubnaya	0.194841	Yakutia_LNBA	-0.20045	0.112701	-1.7786	FALSE	6	FALSE	#N/A
Russia_Kazakhstan_Sargat_IA	Altai_N+Hungary_EN_HG_Koros+Cisbaikal_LNBA+China_YR_MN+Yakutia_LNBA+Russia_Srubnaya	0.194841	Russia_Srubnaya	0.805461	0.0765395	10.5235	FALSE	6	FALSE	#N/A
Russia_Kazakhstan_Sargat_IA	Altai_N+Tyumen_HG+Germany_EN_LBK+Hungary_EN_HG_Koros+Yakutia_LNBA+Russia_Srubnaya	0.191745	Altai_N	0.20588	0.295411	0.696927	FALSE	6	FALSE	#N/A
Russia_Kazakhstan_Sargat_IA	Altai_N+Tyumen_HG+Germany_EN_LBK+Hungary_EN_HG_Koros+Yakutia_LNBA+Russia_Srubnaya	0.191745	Tyumen_HG	-1.27605	1.47772	-0.863523	FALSE	6	FALSE	#N/A
Russia_Kazakhstan_Sargat_IA	Altai_N+Tyumen_HG+Germany_EN_LBK+Hungary_EN_HG_Koros+Yakutia_LNBA+Russia_Srubnaya	0.191745	Germany_EN_LBK	-2.7252	3.12193	-0.872919	FALSE	6	FALSE	#N/A
Russia_Kazakhstan_Sargat_IA	Altai_N+Tyumen_HG+Germany_EN_LBK+Hungary_EN_HG_Koros+Yakutia_LNBA+Russia_Srubnaya	0.191745	Hungary_EN_HG_Koros	1.77937	2.17763	0.81711	FALSE	6	FALSE	#N/A
Russia_Kazakhstan_Sargat_IA	Altai_N+Tyumen_HG+Germany_EN_LBK+Hungary_EN_HG_Koros+Yakutia_LNBA+Russia_Srubnaya	0.191745	Yakutia_LNBA	0.201043	0.119696	1.67961	FALSE	6	FALSE	#N/A
Russia_Kazakhstan_Sargat_IA	Altai_N+Tyumen_HG+Germany_EN_LBK+Hungary_EN_HG_Koros+Yakutia_LNBA+Russia_Srubnaya	0.191745	Russia_Srubnaya	2.81496	2.37986	1.18282	FALSE	6	FALSE	#N/A
Russia_Kazakhstan_Sargat_IA	Altai_N+Germany_EN_LBK+Hungary_EN_HG_Koros+EHG+Mongolia_N_North+Russia_Srubnaya	0.191531	Altai_N	-0.0108466	0.059486	-0.182339	FALSE	6	FALSE	#N/A
Russia_Kazakhstan_Sargat_IA	Altai_N+Germany_EN_LBK+Hungary_EN_HG_Koros+EHG+Mongolia_N_North+Russia_Srubnaya	0.191531	Germany_EN_LBK	-0.161803	0.514113	-0.314723	FALSE	6	FALSE	#N/A
Russia_Kazakhstan_Sargat_IA	Altai_N+Germany_EN_LBK+Hungary_EN_HG_Koros+EHG+Mongolia_N_North+Russia_Srubnaya	0.191531	Hungary_EN_HG_Koros	-0.0129265	0.442119	-0.0292376	FALSE	6	FALSE	#N/A
Russia_Kazakhstan_Sargat_IA	Altai_N+Germany_EN_LBK+Hungary_EN_HG_Koros+EHG+Mongolia_N_North+Russia_Srubnaya	0.191531	EHG	0.0934017	0.270214	0.345658	FALSE	6	FALSE	#N/A
Russia_Kazakhstan_Sargat_IA	Altai_N+Germany_EN_LBK+Hungary_EN_HG_Koros+EHG+Mongolia_N_North+Russia_Srubnaya	0.191531	Mongolia_N_North	0.273414	0.0189848	14.4018	FALSE	6	FALSE	#N/A
Russia_Kazakhstan_Sargat_IA	Altai_N+Germany_EN_LBK+Hungary_EN_HG_Koros+EHG+Mongolia_N_North+Russia_Srubnaya	0.191531	Russia_Srubnaya	0.81876	0.38253	2.14038	FALSE	6	FALSE	#N/A
Russia_Kazakhstan_Sargat_IA	Tyumen_HG+BMAC+Germany_EN_LBK+Cisbaikal_LNBA+China_YR_MN+Russia_Srubnaya	0.188763	Tyumen_HG	3.60731	58.3378	0.0618349	FALSE	6	FALSE	#N/A
Russia_Kazakhstan_Sargat_IA	Tyumen_HG+BMAC+Germany_EN_LBK+Cisbaikal_LNBA+China_YR_MN+Russia_Srubnaya	0.188763	BMAC	2.71119	42.0764	0.0644348	FALSE	6	FALSE	#N/A
Russia_Kazakhstan_Sargat_IA	Tyumen_HG+BMAC+Germany_EN_LBK+Cisbaikal_LNBA+China_YR_MN+Russia_Srubnaya	0.188763	Germany_EN_LBK	5.58647	90.9378	0.0614317	FALSE	6	FALSE	#N/A
Russia_Kazakhstan_Sargat_IA	Tyumen_HG+BMAC+Germany_EN_LBK+Cisbaikal_LNBA+China_YR_MN+Russia_Srubnaya	0.188763	Cisbaikal_LNBA	-0.0522117	7.70613	-0.00677534	FALSE	6	FALSE	#N/A
Russia_Kazakhstan_Sargat_IA	Tyumen_HG+BMAC+Germany_EN_LBK+Cisbaikal_LNBA+China_YR_MN+Russia_Srubnaya	0.188763	China_YR_MN	0.222789	4.62017	0.0482209	FALSE	6	FALSE	#N/A
Russia_Kazakhstan_Sargat_IA	Tyumen_HG+BMAC+Germany_EN_LBK+Cisbaikal_LNBA+China_YR_MN+Russia_Srubnaya	0.188763	Russia_Srubnaya	-11.0755	188.259	-0.0588315	FALSE	6	FALSE	#N/A
Russia_Kazakhstan_Sargat_IA	BMAC+Hungary_EN_HG_Koros+EHG+Mongolia_N_North+China_YR_MN+Russia_Srubnaya	0.187399	BMAC	0.0904925	0.0833211	1.08607	FALSE	6	FALSE	#N/A
Russia_Kazakhstan_Sargat_IA	BMAC+Hungary_EN_HG_Koros+EHG+Mongolia_N_North+China_YR_MN+Russia_Srubnaya	0.187399	Hungary_EN_HG_Koros	-0.0260559	0.117445	-0.221857	FALSE	6	FALSE	#N/A
Russia_Kazakhstan_Sargat_IA	BMAC+Hungary_EN_HG_Koros+EHG+Mongolia_N_North+China_YR_MN+Russia_Srubnaya	0.187399	EHG	0.212678	0.0456185	4.66211	FALSE	6	FALSE	#N/A
Russia_Kazakhstan_Sargat_IA	BMAC+Hungary_EN_HG_Koros+EHG+Mongolia_N_North+China_YR_MN+Russia_Srubnaya	0.187399	Mongolia_N_North	0.310331	0.0375972	8.25409	FALSE	6	FALSE	#N/A
Russia_Kazakhstan_Sargat_IA	BMAC+Hungary_EN_HG_Koros+EHG+Mongolia_N_North+China_YR_MN+Russia_Srubnaya	0.187399	China_YR_MN	-0.0409206	0.0416964	-0.981393	FALSE	6	FALSE	#N/A
Russia_Kazakhstan_Sargat_IA	BMAC+Hungary_EN_HG_Koros+EHG+Mongolia_N_North+China_YR_MN+Russia_Srubnaya	0.187399	Russia_Srubnaya	0.453475	0.229713	1.9741	FALSE	6	FALSE	#N/A
Russia_Kazakhstan_Sargat_IA	Altai_N+Tyumen_HG+Germany_EN_LBK+Mongolia_N_North+Yakutia_LNBA+Russia_Srubnaya	0.186741	Altai_N	-0.0243719	0.0570466	-0.427228	FALSE	6	FALSE	#N/A
Russia_Kazakhstan_Sargat_IA	Altai_N+Tyumen_HG+Germany_EN_LBK+Mongolia_N_North+Yakutia_LNBA+Russia_Srubnaya	0.186741	Tyumen_HG	0.0802667	0.0784411	1.02327	FALSE	6	FALSE	#N/A
Russia_Kazakhstan_Sargat_IA	Altai_N+Tyumen_HG+Germany_EN_LBK+Mongolia_N_North+Yakutia_LNBA+Russia_Srubnaya	0.186741	Germany_EN_LBK	-0.143329	0.0967691	-1.48114	FALSE	6	FALSE	#N/A
Russia_Kazakhstan_Sargat_IA	Altai_N+Tyumen_HG+Germany_EN_LBK+Mongolia_N_North+Yakutia_LNBA+Russia_Srubnaya	0.186741	Mongolia_N_North	0.245615	0.0489553	5.01712	FALSE	6	FALSE	#N/A
Russia_Kazakhstan_Sargat_IA	Altai_N+Tyumen_HG+Germany_EN_LBK+Mongolia_N_North+Yakutia_LNBA+Russia_Srubnaya	0.186741	Yakutia_LNBA	0.0336496	0.0474876	0.708599	FALSE	6	FALSE	#N/A
Russia_Kazakhstan_Sargat_IA	Altai_N+Tyumen_HG+Germany_EN_LBK+Mongolia_N_North+Yakutia_LNBA+Russia_Srubnaya	0.186741	Russia_Srubnaya	0.80817	0.14381	5.61971	FALSE	6	FALSE	#N/A
Russia_Kazakhstan_Sargat_IA	Altai_N+Tyumen_HG+BMAC+EHG+Mongolia_N_North+Russia_Srubnaya	0.183443	Altai_N	-0.0463178	0.0665074	-0.69643	FALSE	6	FALSE	#N/A
Russia_Kazakhstan_Sargat_IA	Altai_N+Tyumen_HG+BMAC+EHG+Mongolia_N_North+Russia_Srubnaya	0.183443	Tyumen_HG	0.198808	0.209002	0.951225	FALSE	6	FALSE	#N/A
Russia_Kazakhstan_Sargat_IA	Altai_N+Tyumen_HG+BMAC+EHG+Mongolia_N_North+Russia_Srubnaya	0.183443	BMAC	0.0782925	0.0538237	1.45461	FALSE	6	FALSE	#N/A
Russia_Kazakhstan_Sargat_IA	Altai_N+Tyumen_HG+BMAC+EHG+Mongolia_N_North+Russia_Srubnaya	0.183443	EHG	-0.00450471	0.252469	-0.0178426	FALSE	6	FALSE	#N/A
Russia_Kazakhstan_Sargat_IA	Altai_N+Tyumen_HG+BMAC+EHG+Mongolia_N_North+Russia_Srubnaya	0.183443	Mongolia_N_North	0.28262	0.0214543	13.1731	FALSE	6	FALSE	#N/A
Russia_Kazakhstan_Sargat_IA	Altai_N+Tyumen_HG+BMAC+EHG+Mongolia_N_North+Russia_Srubnaya	0.183443	Russia_Srubnaya	0.491103	0.133424	3.68076	FALSE	6	FALSE	#N/A
Russia_Kazakhstan_Sargat_IA	Tyumen_HG+Germany_EN_LBK+Hungary_EN_HG_Koros+China_YR_MN+Yakutia_LNBA+Russia_Srubnaya	0.183177	Tyumen_HG	-3.98281	29.645	-0.13435	FALSE	6	FALSE	#N/A
Russia_Kazakhstan_Sargat_IA	Tyumen_HG+Germany_EN_LBK+Hungary_EN_HG_Koros+China_YR_MN+Yakutia_LNBA+Russia_Srubnaya	0.183177	Germany_EN_LBK	-9.13867	66.5877	-0.137243	FALSE	6	FALSE	#N/A
Russia_Kazakhstan_Sargat_IA	Tyumen_HG+Germany_EN_LBK+Hungary_EN_HG_Koros+China_YR_MN+Yakutia_LNBA+Russia_Srubnaya	0.183177	Hungary_EN_HG_Koros	6.50901	48.7703	0.133463	FALSE	6	FALSE	#N/A
Russia_Kazakhstan_Sargat_IA	Tyumen_HG+Germany_EN_LBK+Hungary_EN_HG_Koros+China_YR_MN+Yakutia_LNBA+Russia_Srubnaya	0.183177	China_YR_MN	-0.487658	4.10576	-0.118774	FALSE	6	FALSE	#N/A
Russia_Kazakhstan_Sargat_IA	Tyumen_HG+Germany_EN_LBK+Hungary_EN_HG_Koros+China_YR_MN+Yakutia_LNBA+Russia_Srubnaya	0.183177	Yakutia_LNBA	0.69697	3.46614	0.20108	FALSE	6	FALSE	#N/A
Russia_Kazakhstan_Sargat_IA	Tyumen_HG+Germany_EN_LBK+Hungary_EN_HG_Koros+China_YR_MN+Yakutia_LNBA+Russia_Srubnaya	0.183177	Russia_Srubnaya	7.40315	48.1348	0.1538	FALSE	6	FALSE	#N/A
Russia_Kazakhstan_Sargat_IA	Altai_N+Tyumen_HG+Hungary_EN_HG_Koros+EHG+Mongolia_N_North+Russia_Srubnaya	0.182978	Altai_N	-0.0135158	0.261867	-0.0516131	FALSE	6	FALSE	#N/A
Russia_Kazakhstan_Sargat_IA	Altai_N+Tyumen_HG+Hungary_EN_HG_Koros+EHG+Mongolia_N_North+Russia_Srubnaya	0.182978	Tyumen_HG	0.0588028	1.00582	0.0584623	FALSE	6	FALSE	#N/A
Russia_Kazakhstan_Sargat_IA	Altai_N+Tyumen_HG+Hungary_EN_HG_Koros+EHG+Mongolia_N_North+Russia_Srubnaya	0.182978	Hungary_EN_HG_Koros	-0.131169	0.3779	-0.347099	FALSE	6	FALSE	#N/A
Russia_Kazakhstan_Sargat_IA	Altai_N+Tyumen_HG+Hungary_EN_HG_Koros+EHG+Mongolia_N_North+Russia_Srubnaya	0.182978	EHG	0.112468	1.10224	0.102036	FALSE	6	FALSE	#N/A
Russia_Kazakhstan_Sargat_IA	Altai_N+Tyumen_HG+Hungary_EN_HG_Koros+EHG+Mongolia_N_North+Russia_Srubnaya	0.182978	Mongolia_N_North	0.275936	0.0597571	4.61764	FALSE	6	FALSE	#N/A
Russia_Kazakhstan_Sargat_IA	Altai_N+Tyumen_HG+Hungary_EN_HG_Koros+EHG+Mongolia_N_North+Russia_Srubnaya	0.182978	Russia_Srubnaya	0.697477	0.0998816	6.98304	FALSE	6	FALSE	#N/A
Russia_Kazakhstan_Sargat_IA	Tyumen_HG+BMAC+Germany_EN_LBK+Hungary_EN_HG_Koros+Mongolia_N_North+Russia_Srubnaya	0.181087	Tyumen_HG	0.469773	57.8072	0.00812655	FALSE	6	FALSE	#N/A
Russia_Kazakhstan_Sargat_IA	Tyumen_HG+BMAC+Germany_EN_LBK+Hungary_EN_HG_Koros+Mongolia_N_North+Russia_Srubnaya	0.181087	BMAC	0.184122	19.3224	0.00952898	FALSE	6	FALSE	#N/A
Russia_Kazakhstan_Sargat_IA	Tyumen_HG+BMAC+Germany_EN_LBK+Hungary_EN_HG_Koros+Mongolia_N_North+Russia_Srubnaya	0.181087	Germany_EN_LBK	0.641101	117.379	0.00546179	FALSE	6	FALSE	#N/A
Russia_Kazakhstan_Sargat_IA	Tyumen_HG+BMAC+Germany_EN_LBK+Hungary_EN_HG_Koros+Mongolia_N_North+Russia_Srubnaya	0.181087	Hungary_EN_HG_Koros	-0.30846	56.9616	-0.00541522	FALSE	6	FALSE	#N/A
Russia_Kazakhstan_Sargat_IA	Tyumen_HG+BMAC+Germany_EN_LBK+Hungary_EN_HG_Koros+Mongolia_N_North+Russia_Srubnaya	0.181087	Mongolia_N_North	0.269342	0.415738	0.647865	FALSE	6	FALSE	#N/A
Russia_Kazakhstan_Sargat_IA	Tyumen_HG+BMAC+Germany_EN_LBK+Hungary_EN_HG_Koros+Mongolia_N_North+Russia_Srubnaya	0.181087	Russia_Srubnaya	-0.25588	137.963	-0.00185469	FALSE	6	FALSE	#N/A
Russia_Kazakhstan_Sargat_IA	Altai_N+Tyumen_HG+Germany_EN_LBK+Hungary_EN_HG_Koros+Cisbaikal_LNBA+Russia_Srubnaya	0.180084	Altai_N	0.0659369	0.350604	0.188066	FALSE	6	FALSE	#N/A
Russia_Kazakhstan_Sargat_IA	Altai_N+Tyumen_HG+Germany_EN_LBK+Hungary_EN_HG_Koros+Cisbaikal_LNBA+Russia_Srubnaya	0.180084	Tyumen_HG	-0.868194	1.66829	-0.520411	FALSE	6	FALSE	#N/A
Russia_Kazakhstan_Sargat_IA	Altai_N+Tyumen_HG+Germany_EN_LBK+Hungary_EN_HG_Koros+Cisbaikal_LNBA+Russia_Srubnaya	0.180084	Germany_EN_LBK	-1.93341	3.41703	-0.565815	FALSE	6	FALSE	#N/A
Russia_Kazakhstan_Sargat_IA	Altai_N+Tyumen_HG+Germany_EN_LBK+Hungary_EN_HG_Koros+Cisbaikal_LNBA+Russia_Srubnaya	0.180084	Hungary_EN_HG_Koros	1.2537	2.5338	0.494792	FALSE	6	FALSE	#N/A
Russia_Kazakhstan_Sargat_IA	Altai_N+Tyumen_HG+Germany_EN_LBK+Hungary_EN_HG_Koros+Cisbaikal_LNBA+Russia_Srubnaya	0.180084	Cisbaikal_LNBA	0.294796	0.205487	1.43462	FALSE	6	FALSE	#N/A
Russia_Kazakhstan_Sargat_IA	Altai_N+Tyumen_HG+Germany_EN_LBK+Hungary_EN_HG_Koros+Cisbaikal_LNBA+Russia_Srubnaya	0.180084	Russia_Srubnaya	2.18716	2.47416	0.884002	FALSE	6	FALSE	#N/A
Russia_Kazakhstan_Sargat_IA	Altai_N+Tyumen_HG+BMAC+Germany_EN_LBK+Mongolia_N_North+Russia_Srubnaya	0.178788	Altai_N	-0.0599856	0.066616	-0.900469	FALSE	6	FALSE	#N/A
Russia_Kazakhstan_Sargat_IA	Altai_N+Tyumen_HG+BMAC+Germany_EN_LBK+Mongolia_N_North+Russia_Srubnaya	0.178788	Tyumen_HG	0.284296	0.242712	1.17133	FALSE	6	FALSE	#N/A
Russia_Kazakhstan_Sargat_IA	Altai_N+Tyumen_HG+BMAC+Germany_EN_LBK+Mongolia_N_North+Russia_Srubnaya	0.178788	BMAC	0.136231	0.152321	0.894365	FALSE	6	FALSE	#N/A
Russia_Kazakhstan_Sargat_IA	Altai_N+Tyumen_HG+BMAC+Germany_EN_LBK+Mongolia_N_North+Russia_Srubnaya	0.178788	Germany_EN_LBK	0.129108	0.325572	0.396558	FALSE	6	FALSE	#N/A
Russia_Kazakhstan_Sargat_IA	Altai_N+Tyumen_HG+BMAC+Germany_EN_LBK+Mongolia_N_North+Russia_Srubnaya	0.178788	Mongolia_N_North	0.287433	0.0239981	11.9773	FALSE	6	FALSE	#N/A
Russia_Kazakhstan_Sargat_IA	Altai_N+Tyumen_HG+BMAC+Germany_EN_LBK+Mongolia_N_North+Russia_Srubnaya	0.178788	Russia_Srubnaya	0.222918	0.682686	0.326531	FALSE	6	FALSE	#N/A
Russia_Kazakhstan_Sargat_IA	Tyumen_HG+Germany_EN_LBK+Hungary_EN_HG_Koros+Cisbaikal_LNBA+Yakutia_LNBA+Russia_Srubnaya	0.177596	Tyumen_HG	-0.720545	0.949164	-0.759136	FALSE	6	FALSE	#N/A
Russia_Kazakhstan_Sargat_IA	Tyumen_HG+Germany_EN_LBK+Hungary_EN_HG_Koros+Cisbaikal_LNBA+Yakutia_LNBA+Russia_Srubnaya	0.177596	Germany_EN_LBK	-1.71666	2.25369	-0.761711	FALSE	6	FALSE	#N/A
Russia_Kazakhstan_Sargat_IA	Tyumen_HG+Germany_EN_LBK+Hungary_EN_HG_Koros+Cisbaikal_LNBA+Yakutia_LNBA+Russia_Srubnaya	0.177596	Hungary_EN_HG_Koros	1.10484	1.69806	0.650649	FALSE	6	FALSE	#N/A
Russia_Kazakhstan_Sargat_IA	Tyumen_HG+Germany_EN_LBK+Hungary_EN_HG_Koros+Cisbaikal_LNBA+Yakutia_LNBA+Russia_Srubnaya	0.177596	Cisbaikal_LNBA	0.294586	0.293682	1.00308	FALSE	6	FALSE	#N/A
Russia_Kazakhstan_Sargat_IA	Tyumen_HG+Germany_EN_LBK+Hungary_EN_HG_Koros+Cisbaikal_LNBA+Yakutia_LNBA+Russia_Srubnaya	0.177596	Yakutia_LNBA	0.0285265	0.232393	0.122751	FALSE	6	FALSE	#N/A
Russia_Kazakhstan_Sargat_IA	Tyumen_HG+Germany_EN_LBK+Hungary_EN_HG_Koros+Cisbaikal_LNBA+Yakutia_LNBA+Russia_Srubnaya	0.177596	Russia_Srubnaya	2.00926	1.58113	1.27077	FALSE	6	FALSE	#N/A
Russia_Kazakhstan_Sargat_IA	BMAC+Germany_EN_LBK+Hungary_EN_HG_Koros+Mongolia_N_North+Yakutia_LNBA+Russia_Srubnaya	0.17734	BMAC	0.0516471	0.0882143	0.585474	FALSE	6	FALSE	#N/A
Russia_Kazakhstan_Sargat_IA	BMAC+Germany_EN_LBK+Hungary_EN_HG_Koros+Mongolia_N_North+Yakutia_LNBA+Russia_Srubnaya	0.17734	Germany_EN_LBK	-0.302766	0.0757813	-3.99526	FALSE	6	FALSE	#N/A
Russia_Kazakhstan_Sargat_IA	BMAC+Germany_EN_LBK+Hungary_EN_HG_Koros+Mongolia_N_North+Yakutia_LNBA+Russia_Srubnaya	0.17734	Hungary_EN_HG_Koros	0.180248	0.177834	1.01357	FALSE	6	FALSE	#N/A
Russia_Kazakhstan_Sargat_IA	BMAC+Germany_EN_LBK+Hungary_EN_HG_Koros+Mongolia_N_North+Yakutia_LNBA+Russia_Srubnaya	0.17734	Mongolia_N_North	0.218893	0.0539249	4.05921	FALSE	6	FALSE	#N/A
Russia_Kazakhstan_Sargat_IA	BMAC+Germany_EN_LBK+Hungary_EN_HG_Koros+Mongolia_N_North+Yakutia_LNBA+Russia_Srubnaya	0.17734	Yakutia_LNBA	0.0525302	0.0571878	0.918556	FALSE	6	FALSE	#N/A
Russia_Kazakhstan_Sargat_IA	BMAC+Germany_EN_LBK+Hungary_EN_HG_Koros+Mongolia_N_North+Yakutia_LNBA+Russia_Srubnaya	0.17734	Russia_Srubnaya	0.799448	0.19983	4.00064	FALSE	6	FALSE	#N/A
Russia_Kazakhstan_Sargat_IA	Altai_N+Tyumen_HG+Hungary_EN_HG_Koros+Mongolia_N_North+Yakutia_LNBA+Russia_Srubnaya	0.175572	Altai_N	-0.036749	0.0535669	-0.686041	FALSE	6	FALSE	#N/A
Russia_Kazakhstan_Sargat_IA	Altai_N+Tyumen_HG+Hungary_EN_HG_Koros+Mongolia_N_North+Yakutia_LNBA+Russia_Srubnaya	0.175572	Tyumen_HG	0.154201	0.0519059	2.97077	FALSE	6	FALSE	#N/A
Russia_Kazakhstan_Sargat_IA	Altai_N+Tyumen_HG+Hungary_EN_HG_Koros+Mongolia_N_North+Yakutia_LNBA+Russia_Srubnaya	0.175572	Hungary_EN_HG_Koros	-0.0902877	0.0608619	-1.48348	FALSE	6	FALSE	#N/A
Russia_Kazakhstan_Sargat_IA	Altai_N+Tyumen_HG+Hungary_EN_HG_Koros+Mongolia_N_North+Yakutia_LNBA+Russia_Srubnaya	0.175572	Mongolia_N_North	0.256245	0.0480377	5.33425	FALSE	6	FALSE	#N/A
Russia_Kazakhstan_Sargat_IA	Altai_N+Tyumen_HG+Hungary_EN_HG_Koros+Mongolia_N_North+Yakutia_LNBA+Russia_Srubnaya	0.175572	Yakutia_LNBA	0.0273519	0.0467739	0.584768	FALSE	6	FALSE	#N/A
Russia_Kazakhstan_Sargat_IA	Altai_N+Tyumen_HG+Hungary_EN_HG_Koros+Mongolia_N_North+Yakutia_LNBA+Russia_Srubnaya	0.175572	Russia_Srubnaya	0.689239	0.0649766	10.6075	FALSE	6	FALSE	#N/A
Russia_Kazakhstan_Sargat_IA	Altai_N+Tyumen_HG+Germany_EN_LBK+Hungary_EN_HG_Koros+Mongolia_N_North+Russia_Srubnaya	0.175363	Altai_N	-0.0124628	0.150351	-0.0828913	FALSE	6	FALSE	#N/A
Russia_Kazakhstan_Sargat_IA	Altai_N+Tyumen_HG+Germany_EN_LBK+Hungary_EN_HG_Koros+Mongolia_N_North+Russia_Srubnaya	0.175363	Tyumen_HG	-0.0187851	0.901747	-0.0208319	FALSE	6	FALSE	#N/A
Russia_Kazakhstan_Sargat_IA	Altai_N+Tyumen_HG+Germany_EN_LBK+Hungary_EN_HG_Koros+Mongolia_N_North+Russia_Srubnaya	0.175363	Germany_EN_LBK	-0.360294	1.79827	-0.200356	FALSE	6	FALSE	#N/A
Russia_Kazakhstan_Sargat_IA	Altai_N+Tyumen_HG+Germany_EN_LBK+Hungary_EN_HG_Koros+Mongolia_N_North+Russia_Srubnaya	0.175363	Hungary_EN_HG_Koros	0.15106	1.24008	0.121815	FALSE	6	FALSE	#N/A
Russia_Kazakhstan_Sargat_IA	Altai_N+Tyumen_HG+Germany_EN_LBK+Hungary_EN_HG_Koros+Mongolia_N_North+Russia_Srubnaya	0.175363	Mongolia_N_North	0.270489	0.0621477	4.35236	FALSE	6	FALSE	#N/A
Russia_Kazakhstan_Sargat_IA	Altai_N+Tyumen_HG+Germany_EN_LBK+Hungary_EN_HG_Koros+Mongolia_N_North+Russia_Srubnaya	0.175363	Russia_Srubnaya	0.969992	1.385	0.700356	FALSE	6	FALSE	#N/A
Russia_Kazakhstan_Sargat_IA	BMAC+Germany_EN_LBK+Mongolia_N_North+China_YR_MN+Yakutia_LNBA+Russia_Srubnaya	0.17505	BMAC	-0.0300295	0.0386941	-0.776073	FALSE	6	FALSE	#N/A
Russia_Kazakhstan_Sargat_IA	BMAC+Germany_EN_LBK+Mongolia_N_North+China_YR_MN+Yakutia_LNBA+Russia_Srubnaya	0.17505	Germany_EN_LBK	-0.219589	0.042853	-5.12425	FALSE	6	FALSE	#N/A
Russia_Kazakhstan_Sargat_IA	BMAC+Germany_EN_LBK+Mongolia_N_North+China_YR_MN+Yakutia_LNBA+Russia_Srubnaya	0.17505	Mongolia_N_North	0.288424	0.0687846	4.19315	FALSE	6	FALSE	#N/A
Russia_Kazakhstan_Sargat_IA	BMAC+Germany_EN_LBK+Mongolia_N_North+China_YR_MN+Yakutia_LNBA+Russia_Srubnaya	0.17505	China_YR_MN	-0.0456464	0.0414345	-1.10165	FALSE	6	FALSE	#N/A
Russia_Kazakhstan_Sargat_IA	BMAC+Germany_EN_LBK+Mongolia_N_North+China_YR_MN+Yakutia_LNBA+Russia_Srubnaya	0.17505	Yakutia_LNBA	0.02651	0.055524	0.477452	FALSE	6	FALSE	#N/A
Russia_Kazakhstan_Sargat_IA	BMAC+Germany_EN_LBK+Mongolia_N_North+China_YR_MN+Yakutia_LNBA+Russia_Srubnaya	0.17505	Russia_Srubnaya	0.980331	0.0567349	17.2791	FALSE	6	FALSE	#N/A
Russia_Kazakhstan_Sargat_IA	Tyumen_HG+Germany_EN_LBK+Hungary_EN_HG_Koros+EHG+China_YR_MN+Russia_Srubnaya	0.173563	Tyumen_HG	2.93701	10.3872	0.282752	FALSE	6	FALSE	#N/A
Russia_Kazakhstan_Sargat_IA	Tyumen_HG+Germany_EN_LBK+Hungary_EN_HG_Koros+EHG+China_YR_MN+Russia_Srubnaya	0.173563	Germany_EN_LBK	6.27902	12.4903	0.502713	FALSE	6	FALSE	#N/A
Russia_Kazakhstan_Sargat_IA	Tyumen_HG+Germany_EN_LBK+Hungary_EN_HG_Koros+EHG+China_YR_MN+Russia_Srubnaya	0.173563	Hungary_EN_HG_Koros	-4.57606	7.02204	-0.651672	FALSE	6	FALSE	#N/A
Russia_Kazakhstan_Sargat_IA	Tyumen_HG+Germany_EN_LBK+Hungary_EN_HG_Koros+EHG+China_YR_MN+Russia_Srubnaya	0.173563	EHG	-0.0989646	8.5026	-0.0116393	FALSE	6	FALSE	#N/A
Russia_Kazakhstan_Sargat_IA	Tyumen_HG+Germany_EN_LBK+Hungary_EN_HG_Koros+EHG+China_YR_MN+Russia_Srubnaya	0.173563	China_YR_MN	0.344651	0.265244	1.29937	FALSE	6	FALSE	#N/A
Russia_Kazakhstan_Sargat_IA	Tyumen_HG+Germany_EN_LBK+Hungary_EN_HG_Koros+EHG+China_YR_MN+Russia_Srubnaya	0.173563	Russia_Srubnaya	-3.88565	9.44294	-0.411488	FALSE	6	FALSE	#N/A
Russia_Kazakhstan_Sargat_IA	Altai_N+BMAC+EHG+Cisbaikal_LNBA+Mongolia_N_North+Russia_Srubnaya	0.173344	Altai_N	-0.0388667	0.0494602	-0.785819	FALSE	6	FALSE	#N/A
Russia_Kazakhstan_Sargat_IA	Altai_N+BMAC+EHG+Cisbaikal_LNBA+Mongolia_N_North+Russia_Srubnaya	0.173344	BMAC	0.138584	0.043387	3.19414	FALSE	6	FALSE	#N/A
Russia_Kazakhstan_Sargat_IA	Altai_N+BMAC+EHG+Cisbaikal_LNBA+Mongolia_N_North+Russia_Srubnaya	0.173344	EHG	0.203341	0.0607569	3.34679	FALSE	6	FALSE	#N/A
Russia_Kazakhstan_Sargat_IA	Altai_N+BMAC+EHG+Cisbaikal_LNBA+Mongolia_N_North+Russia_Srubnaya	0.173344	Cisbaikal_LNBA	0.203742	0.12404	1.64256	FALSE	6	FALSE	#N/A
Russia_Kazakhstan_Sargat_IA	Altai_N+BMAC+EHG+Cisbaikal_LNBA+Mongolia_N_North+Russia_Srubnaya	0.173344	Mongolia_N_North	0.128079	0.0879318	1.45657	FALSE	6	FALSE	#N/A
Russia_Kazakhstan_Sargat_IA	Altai_N+BMAC+EHG+Cisbaikal_LNBA+Mongolia_N_North+Russia_Srubnaya	0.173344	Russia_Srubnaya	0.36512	0.0744693	4.90296	FALSE	6	FALSE	#N/A
Russia_Kazakhstan_Sargat_IA	BMAC+Germany_EN_LBK+EHG+Cisbaikal_LNBA+Mongolia_N_North+Russia_Srubnaya	0.173103	BMAC	0.0697098	0.305321	0.228317	FALSE	6	FALSE	#N/A
Russia_Kazakhstan_Sargat_IA	BMAC+Germany_EN_LBK+EHG+Cisbaikal_LNBA+Mongolia_N_North+Russia_Srubnaya	0.173103	Germany_EN_LBK	-0.0827546	0.446208	-0.185462	FALSE	6	FALSE	#N/A
Russia_Kazakhstan_Sargat_IA	BMAC+Germany_EN_LBK+EHG+Cisbaikal_LNBA+Mongolia_N_North+Russia_Srubnaya	0.173103	EHG	0.127463	0.289104	0.440891	FALSE	6	FALSE	#N/A
Russia_Kazakhstan_Sargat_IA	BMAC+Germany_EN_LBK+EHG+Cisbaikal_LNBA+Mongolia_N_North+Russia_Srubnaya	0.173103	Cisbaikal_LNBA	0.0724495	0.33493	0.216312	FALSE	6	FALSE	#N/A
Russia_Kazakhstan_Sargat_IA	BMAC+Germany_EN_LBK+EHG+Cisbaikal_LNBA+Mongolia_N_North+Russia_Srubnaya	0.173103	Mongolia_N_North	0.216331	0.262997	0.822564	FALSE	6	FALSE	#N/A
Russia_Kazakhstan_Sargat_IA	BMAC+Germany_EN_LBK+EHG+Cisbaikal_LNBA+Mongolia_N_North+Russia_Srubnaya	0.173103	Russia_Srubnaya	0.596801	1.10436	0.540405	FALSE	6	FALSE	#N/A
Russia_Kazakhstan_Sargat_IA	Altai_N+Tyumen_HG+Hungary_EN_HG_Koros+EHG+Yakutia_LNBA+Russia_Srubnaya	0.172574	Altai_N	0.327577	0.265196	1.23523	FALSE	6	FALSE	#N/A
Russia_Kazakhstan_Sargat_IA	Altai_N+Tyumen_HG+Hungary_EN_HG_Koros+EHG+Yakutia_LNBA+Russia_Srubnaya	0.172574	Tyumen_HG	-1.29613	1.08369	-1.19603	FALSE	6	FALSE	#N/A
Russia_Kazakhstan_Sargat_IA	Altai_N+Tyumen_HG+Hungary_EN_HG_Koros+EHG+Yakutia_LNBA+Russia_Srubnaya	0.172574	Hungary_EN_HG_Koros	-0.619771	0.468096	-1.32403	FALSE	6	FALSE	#N/A
Russia_Kazakhstan_Sargat_IA	Altai_N+Tyumen_HG+Hungary_EN_HG_Koros+EHG+Yakutia_LNBA+Russia_Srubnaya	0.172574	EHG	1.54435	1.27438	1.21185	FALSE	6	FALSE	#N/A
Russia_Kazakhstan_Sargat_IA	Altai_N+Tyumen_HG+Hungary_EN_HG_Koros+EHG+Yakutia_LNBA+Russia_Srubnaya	0.172574	Yakutia_LNBA	0.218607	0.074338	2.94072	FALSE	6	FALSE	#N/A
Russia_Kazakhstan_Sargat_IA	Altai_N+Tyumen_HG+Hungary_EN_HG_Koros+EHG+Yakutia_LNBA+Russia_Srubnaya	0.172574	Russia_Srubnaya	0.825363	0.211602	3.90054	FALSE	6	FALSE	#N/A
Russia_Kazakhstan_Sargat_IA	Altai_N+BMAC+EHG+Mongolia_N_North+China_YR_MN+Russia_Srubnaya	0.171717	Altai_N	0.0235238	0.0403825	0.582524	FALSE	6	FALSE	#N/A
Russia_Kazakhstan_Sargat_IA	Altai_N+BMAC+EHG+Mongolia_N_North+China_YR_MN+Russia_Srubnaya	0.171717	BMAC	0.101216	0.0427957	2.36511	FALSE	6	FALSE	#N/A
Russia_Kazakhstan_Sargat_IA	Altai_N+BMAC+EHG+Mongolia_N_North+China_YR_MN+Russia_Srubnaya	0.171717	EHG	0.187946	0.064143	2.93011	FALSE	6	FALSE	#N/A
Russia_Kazakhstan_Sargat_IA	Altai_N+BMAC+EHG+Mongolia_N_North+China_YR_MN+Russia_Srubnaya	0.171717	Mongolia_N_North	0.309692	0.0334178	9.26726	FALSE	6	FALSE	#N/A
Russia_Kazakhstan_Sargat_IA	Altai_N+BMAC+EHG+Mongolia_N_North+China_YR_MN+Russia_Srubnaya	0.171717	China_YR_MN	-0.0504012	0.035361	-1.42533	FALSE	6	FALSE	#N/A
Russia_Kazakhstan_Sargat_IA	Altai_N+BMAC+EHG+Mongolia_N_North+China_YR_MN+Russia_Srubnaya	0.171717	Russia_Srubnaya	0.428024	0.0813277	5.26295	FALSE	6	FALSE	#N/A
Russia_Kazakhstan_Sargat_IA	BMAC+Hungary_EN_HG_Koros+EHG+Cisbaikal_LNBA+China_YR_MN+Russia_Srubnaya	0.170083	BMAC	0.315986	0.17982	1.75723	FALSE	6	FALSE	#N/A
Russia_Kazakhstan_Sargat_IA	BMAC+Hungary_EN_HG_Koros+EHG+Cisbaikal_LNBA+China_YR_MN+Russia_Srubnaya	0.170083	Hungary_EN_HG_Koros	0.283784	0.267738	1.05993	FALSE	6	FALSE	#N/A
Russia_Kazakhstan_Sargat_IA	BMAC+Hungary_EN_HG_Koros+EHG+Cisbaikal_LNBA+China_YR_MN+Russia_Srubnaya	0.170083	EHG	0.134186	0.0920279	1.4581	FALSE	6	FALSE	#N/A
Russia_Kazakhstan_Sargat_IA	BMAC+Hungary_EN_HG_Koros+EHG+Cisbaikal_LNBA+China_YR_MN+Russia_Srubnaya	0.170083	Cisbaikal_LNBA	0.420429	0.0566199	7.42546	FALSE	6	FALSE	#N/A
Russia_Kazakhstan_Sargat_IA	BMAC+Hungary_EN_HG_Koros+EHG+Cisbaikal_LNBA+China_YR_MN+Russia_Srubnaya	0.170083	China_YR_MN	-0.0723562	0.0511032	-1.41588	FALSE	6	FALSE	#N/A
Russia_Kazakhstan_Sargat_IA	BMAC+Hungary_EN_HG_Koros+EHG+Cisbaikal_LNBA+China_YR_MN+Russia_Srubnaya	0.170083	Russia_Srubnaya	-0.0820279	0.519041	-0.158038	FALSE	6	FALSE	#N/A
Russia_Kazakhstan_Sargat_IA	Altai_N+Tyumen_HG+BMAC+Hungary_EN_HG_Koros+Mongolia_N_North+Russia_Srubnaya	0.167159	Altai_N	-0.0475491	0.0504573	-0.942363	FALSE	6	FALSE	#N/A
Russia_Kazakhstan_Sargat_IA	Altai_N+Tyumen_HG+BMAC+Hungary_EN_HG_Koros+Mongolia_N_North+Russia_Srubnaya	0.167159	Tyumen_HG	0.199457	0.0585857	3.40454	FALSE	6	FALSE	#N/A
Russia_Kazakhstan_Sargat_IA	Altai_N+Tyumen_HG+BMAC+Hungary_EN_HG_Koros+Mongolia_N_North+Russia_Srubnaya	0.167159	BMAC	0.0875371	0.0728219	1.20207	FALSE	6	FALSE	#N/A
Russia_Kazakhstan_Sargat_IA	Altai_N+Tyumen_HG+BMAC+Hungary_EN_HG_Koros+Mongolia_N_North+Russia_Srubnaya	0.167159	Hungary_EN_HG_Koros	0.0145707	0.106865	0.136347	FALSE	6	FALSE	#N/A
Russia_Kazakhstan_Sargat_IA	Altai_N+Tyumen_HG+BMAC+Hungary_EN_HG_Koros+Mongolia_N_North+Russia_Srubnaya	0.167159	Mongolia_N_North	0.283401	0.0188508	15.0339	FALSE	6	FALSE	#N/A
Russia_Kazakhstan_Sargat_IA	Altai_N+Tyumen_HG+BMAC+Hungary_EN_HG_Koros+Mongolia_N_North+Russia_Srubnaya	0.167159	Russia_Srubnaya	0.462583	0.20081	2.30359	FALSE	6	FALSE	#N/A
Russia_Kazakhstan_Sargat_IA	Tyumen_HG+BMAC+Hungary_EN_HG_Koros+EHG+Mongolia_N_North+Russia_Srubnaya	0.162104	Tyumen_HG	0.0524473	0.194157	0.270129	FALSE	6	FALSE	#N/A
Russia_Kazakhstan_Sargat_IA	Tyumen_HG+BMAC+Hungary_EN_HG_Koros+EHG+Mongolia_N_North+Russia_Srubnaya	0.162104	BMAC	0.0684009	0.0766093	0.892854	FALSE	6	FALSE	#N/A
Russia_Kazakhstan_Sargat_IA	Tyumen_HG+BMAC+Hungary_EN_HG_Koros+EHG+Mongolia_N_North+Russia_Srubnaya	0.162104	Hungary_EN_HG_Koros	-0.0561533	0.146149	-0.384219	FALSE	6	FALSE	#N/A
Russia_Kazakhstan_Sargat_IA	Tyumen_HG+BMAC+Hungary_EN_HG_Koros+EHG+Mongolia_N_North+Russia_Srubnaya	0.162104	EHG	0.139093	0.26744	0.520093	FALSE	6	FALSE	#N/A
Russia_Kazakhstan_Sargat_IA	Tyumen_HG+BMAC+Hungary_EN_HG_Koros+EHG+Mongolia_N_North+Russia_Srubnaya	0.162104	Mongolia_N_North	0.270805	0.0115823	23.3809	FALSE	6	FALSE	#N/A
Russia_Kazakhstan_Sargat_IA	Tyumen_HG+BMAC+Hungary_EN_HG_Koros+EHG+Mongolia_N_North+Russia_Srubnaya	0.162104	Russia_Srubnaya	0.525407	0.204319	2.57151	FALSE	6	FALSE	#N/A
Russia_Kazakhstan_Sargat_IA	Altai_N+BMAC+Germany_EN_LBK+Mongolia_N_North+China_YR_MN+Russia_Srubnaya	0.1589	Altai_N	0.0298933	0.0487606	0.613064	FALSE	6	FALSE	#N/A
Russia_Kazakhstan_Sargat_IA	Altai_N+BMAC+Germany_EN_LBK+Mongolia_N_North+China_YR_MN+Russia_Srubnaya	0.1589	BMAC	-0.0142089	0.0498392	-0.285095	FALSE	6	FALSE	#N/A
Russia_Kazakhstan_Sargat_IA	Altai_N+BMAC+Germany_EN_LBK+Mongolia_N_North+China_YR_MN+Russia_Srubnaya	0.1589	Germany_EN_LBK	-0.18454	0.0821064	-2.24757	FALSE	6	FALSE	#N/A
Russia_Kazakhstan_Sargat_IA	Altai_N+BMAC+Germany_EN_LBK+Mongolia_N_North+China_YR_MN+Russia_Srubnaya	0.1589	Mongolia_N_North	0.307606	0.0382629	8.03928	FALSE	6	FALSE	#N/A
Russia_Kazakhstan_Sargat_IA	Altai_N+BMAC+Germany_EN_LBK+Mongolia_N_North+China_YR_MN+Russia_Srubnaya	0.1589	China_YR_MN	-0.0531899	0.0405062	-1.31313	FALSE	6	FALSE	#N/A
Russia_Kazakhstan_Sargat_IA	Altai_N+BMAC+Germany_EN_LBK+Mongolia_N_North+China_YR_MN+Russia_Srubnaya	0.1589	Russia_Srubnaya	0.914439	0.144818	6.31441	FALSE	6	FALSE	#N/A
Russia_Kazakhstan_Sargat_IA	Altai_N+BMAC+EHG+Cisbaikal_LNBA+China_YR_MN+Russia_Srubnaya	0.152208	Altai_N	-0.0717935	0.0434134	-1.65372	FALSE	6	FALSE	#N/A
Russia_Kazakhstan_Sargat_IA	Altai_N+BMAC+EHG+Cisbaikal_LNBA+China_YR_MN+Russia_Srubnaya	0.152208	BMAC	0.148983	0.0416995	3.57278	FALSE	6	FALSE	#N/A
Russia_Kazakhstan_Sargat_IA	Altai_N+BMAC+EHG+Cisbaikal_LNBA+China_YR_MN+Russia_Srubnaya	0.152208	EHG	0.136132	0.0665905	2.04431	FALSE	6	FALSE	#N/A
Russia_Kazakhstan_Sargat_IA	Altai_N+BMAC+EHG+Cisbaikal_LNBA+China_YR_MN+Russia_Srubnaya	0.152208	Cisbaikal_LNBA	0.434223	0.0515853	8.41757	FALSE	6	FALSE	#N/A
Russia_Kazakhstan_Sargat_IA	Altai_N+BMAC+EHG+Cisbaikal_LNBA+China_YR_MN+Russia_Srubnaya	0.152208	China_YR_MN	-0.0446566	0.0387972	-1.15103	FALSE	6	FALSE	#N/A
Russia_Kazakhstan_Sargat_IA	Altai_N+BMAC+EHG+Cisbaikal_LNBA+China_YR_MN+Russia_Srubnaya	0.152208	Russia_Srubnaya	0.397112	0.0810584	4.89909	FALSE	6	FALSE	#N/A
Russia_Kazakhstan_Sargat_IA	BMAC+Germany_EN_LBK+Hungary_EN_HG_Koros+EHG+Mongolia_N_North+Russia_Srubnaya	0.151372	BMAC	0.0629921	0.0826027	0.762591	FALSE	6	FALSE	#N/A
Russia_Kazakhstan_Sargat_IA	BMAC+Germany_EN_LBK+Hungary_EN_HG_Koros+EHG+Mongolia_N_North+Russia_Srubnaya	0.151372	Germany_EN_LBK	-0.042505	0.356098	-0.119363	FALSE	6	FALSE	#N/A
Russia_Kazakhstan_Sargat_IA	BMAC+Germany_EN_LBK+Hungary_EN_HG_Koros+EHG+Mongolia_N_North+Russia_Srubnaya	0.151372	Hungary_EN_HG_Koros	-0.0416731	0.291038	-0.143188	FALSE	6	FALSE	#N/A
Russia_Kazakhstan_Sargat_IA	BMAC+Germany_EN_LBK+Hungary_EN_HG_Koros+EHG+Mongolia_N_North+Russia_Srubnaya	0.151372	EHG	0.182907	0.243273	0.751858	FALSE	6	FALSE	#N/A
Russia_Kazakhstan_Sargat_IA	BMAC+Germany_EN_LBK+Hungary_EN_HG_Koros+EHG+Mongolia_N_North+Russia_Srubnaya	0.151372	Mongolia_N_North	0.271911	0.012313	22.0832	FALSE	6	FALSE	#N/A
Russia_Kazakhstan_Sargat_IA	BMAC+Germany_EN_LBK+Hungary_EN_HG_Koros+EHG+Mongolia_N_North+Russia_Srubnaya	0.151372	Russia_Srubnaya	0.566368	0.416911	1.35849	FALSE	6	FALSE	#N/A
Russia_Kazakhstan_Sargat_IA	Tyumen_HG+BMAC+Germany_EN_LBK+EHG+Mongolia_N_North+Russia_Srubnaya	0.151158	Tyumen_HG	-0.00565484	0.492099	-0.0114913	FALSE	6	FALSE	#N/A
Russia_Kazakhstan_Sargat_IA	Tyumen_HG+BMAC+Germany_EN_LBK+EHG+Mongolia_N_North+Russia_Srubnaya	0.151158	BMAC	0.0539847	0.181237	0.297867	FALSE	6	FALSE	#N/A
Russia_Kazakhstan_Sargat_IA	Tyumen_HG+BMAC+Germany_EN_LBK+EHG+Mongolia_N_North+Russia_Srubnaya	0.151158	Germany_EN_LBK	-0.108007	0.486027	-0.222224	FALSE	6	FALSE	#N/A
Russia_Kazakhstan_Sargat_IA	Tyumen_HG+BMAC+Germany_EN_LBK+EHG+Mongolia_N_North+Russia_Srubnaya	0.151158	EHG	0.148219	0.347511	0.426516	FALSE	6	FALSE	#N/A
Russia_Kazakhstan_Sargat_IA	Tyumen_HG+BMAC+Germany_EN_LBK+EHG+Mongolia_N_North+Russia_Srubnaya	0.151158	Mongolia_N_North	0.270191	0.0128487	21.0288	FALSE	6	FALSE	#N/A
Russia_Kazakhstan_Sargat_IA	Tyumen_HG+BMAC+Germany_EN_LBK+EHG+Mongolia_N_North+Russia_Srubnaya	0.151158	Russia_Srubnaya	0.641266	0.846125	0.757886	FALSE	6	FALSE	#N/A
Russia_Kazakhstan_Sargat_IA	Tyumen_HG+EHG+Mongolia_N_North+China_YR_MN+Yakutia_LNBA+Russia_Srubnaya	0.148757	Tyumen_HG	0.192784	0.143025	1.3479	FALSE	6	FALSE	#N/A
Russia_Kazakhstan_Sargat_IA	Tyumen_HG+EHG+Mongolia_N_North+China_YR_MN+Yakutia_LNBA+Russia_Srubnaya	0.148757	EHG	-0.110361	0.19909	-0.554325	FALSE	6	FALSE	#N/A
Russia_Kazakhstan_Sargat_IA	Tyumen_HG+EHG+Mongolia_N_North+China_YR_MN+Yakutia_LNBA+Russia_Srubnaya	0.148757	Mongolia_N_North	0.310653	0.0682544	4.55139	FALSE	6	FALSE	#N/A
Russia_Kazakhstan_Sargat_IA	Tyumen_HG+EHG+Mongolia_N_North+China_YR_MN+Yakutia_LNBA+Russia_Srubnaya	0.148757	China_YR_MN	-0.0615359	0.0391949	-1.57	FALSE	6	FALSE	#N/A
Russia_Kazakhstan_Sargat_IA	Tyumen_HG+EHG+Mongolia_N_North+China_YR_MN+Yakutia_LNBA+Russia_Srubnaya	0.148757	Yakutia_LNBA	0.00897378	0.0554918	0.161714	FALSE	6	FALSE	#N/A
Russia_Kazakhstan_Sargat_IA	Tyumen_HG+EHG+Mongolia_N_North+China_YR_MN+Yakutia_LNBA+Russia_Srubnaya	0.148757	Russia_Srubnaya	0.659486	0.0661846	9.96434	FALSE	6	FALSE	#N/A
Russia_Kazakhstan_Sargat_IA	Altai_N+Germany_EN_LBK+Cisbaikal_LNBA+China_YR_MN+Yakutia_LNBA+Russia_Srubnaya	0.146541	Altai_N	-0.175354	0.0755705	-2.32041	FALSE	6	FALSE	#N/A
Russia_Kazakhstan_Sargat_IA	Altai_N+Germany_EN_LBK+Cisbaikal_LNBA+China_YR_MN+Yakutia_LNBA+Russia_Srubnaya	0.146541	Germany_EN_LBK	-0.139803	0.0773675	-1.80699	FALSE	6	FALSE	#N/A
Russia_Kazakhstan_Sargat_IA	Altai_N+Germany_EN_LBK+Cisbaikal_LNBA+China_YR_MN+Yakutia_LNBA+Russia_Srubnaya	0.146541	Cisbaikal_LNBA	0.738896	0.211946	3.48625	FALSE	6	FALSE	#N/A
Russia_Kazakhstan_Sargat_IA	Altai_N+Germany_EN_LBK+Cisbaikal_LNBA+China_YR_MN+Yakutia_LNBA+Russia_Srubnaya	0.146541	China_YR_MN	-0.0958953	0.0570695	-1.68032	FALSE	6	FALSE	#N/A
Russia_Kazakhstan_Sargat_IA	Altai_N+Germany_EN_LBK+Cisbaikal_LNBA+China_YR_MN+Yakutia_LNBA+Russia_Srubnaya	0.146541	Yakutia_LNBA	-0.166413	0.111833	-1.48805	FALSE	6	FALSE	#N/A
Russia_Kazakhstan_Sargat_IA	Altai_N+Germany_EN_LBK+Cisbaikal_LNBA+China_YR_MN+Yakutia_LNBA+Russia_Srubnaya	0.146541	Russia_Srubnaya	0.838569	0.097753	8.57845	FALSE	6	FALSE	#N/A
Russia_Kazakhstan_Sargat_IA	Altai_N+Tyumen_HG+Cisbaikal_LNBA+Mongolia_N_North+Yakutia_LNBA+Russia_Srubnaya	0.146168	Altai_N	0.0209701	0.0815386	0.25718	FALSE	6	FALSE	#N/A
Russia_Kazakhstan_Sargat_IA	Altai_N+Tyumen_HG+Cisbaikal_LNBA+Mongolia_N_North+Yakutia_LNBA+Russia_Srubnaya	0.146168	Tyumen_HG	0.209867	0.0620535	3.38204	FALSE	6	FALSE	#N/A
Russia_Kazakhstan_Sargat_IA	Altai_N+Tyumen_HG+Cisbaikal_LNBA+Mongolia_N_North+Yakutia_LNBA+Russia_Srubnaya	0.146168	Cisbaikal_LNBA	-0.385619	0.31427	-1.22703	FALSE	6	FALSE	#N/A
Russia_Kazakhstan_Sargat_IA	Altai_N+Tyumen_HG+Cisbaikal_LNBA+Mongolia_N_North+Yakutia_LNBA+Russia_Srubnaya	0.146168	Mongolia_N_North	0.424988	0.142146	2.9898	FALSE	6	FALSE	#N/A
Russia_Kazakhstan_Sargat_IA	Altai_N+Tyumen_HG+Cisbaikal_LNBA+Mongolia_N_North+Yakutia_LNBA+Russia_Srubnaya	0.146168	Yakutia_LNBA	0.146745	0.110436	1.32878	FALSE	6	FALSE	#N/A
Russia_Kazakhstan_Sargat_IA	Altai_N+Tyumen_HG+Cisbaikal_LNBA+Mongolia_N_North+Yakutia_LNBA+Russia_Srubnaya	0.146168	Russia_Srubnaya	0.583049	0.0227213	25.6609	FALSE	6	FALSE	#N/A
Russia_Kazakhstan_Sargat_IA	Altai_N+BMAC+Hungary_EN_HG_Koros+EHG+Mongolia_N_North+Russia_Srubnaya	0.14582	Altai_N	0.00548449	0.0422611	0.129776	FALSE	6	FALSE	#N/A
Russia_Kazakhstan_Sargat_IA	Altai_N+BMAC+Hungary_EN_HG_Koros+EHG+Mongolia_N_North+Russia_Srubnaya	0.14582	BMAC	0.0605314	0.0774948	0.781103	FALSE	6	FALSE	#N/A
Russia_Kazakhstan_Sargat_IA	Altai_N+BMAC+Hungary_EN_HG_Koros+EHG+Mongolia_N_North+Russia_Srubnaya	0.14582	Hungary_EN_HG_Koros	-0.0844714	0.10144	-0.832723	FALSE	6	FALSE	#N/A
Russia_Kazakhstan_Sargat_IA	Altai_N+BMAC+Hungary_EN_HG_Koros+EHG+Mongolia_N_North+Russia_Srubnaya	0.14582	EHG	0.202457	0.0690246	2.93311	FALSE	6	FALSE	#N/A
Russia_Kazakhstan_Sargat_IA	Altai_N+BMAC+Hungary_EN_HG_Koros+EHG+Mongolia_N_North+Russia_Srubnaya	0.14582	Mongolia_N_North	0.271082	0.0180169	15.046	FALSE	6	FALSE	#N/A
Russia_Kazakhstan_Sargat_IA	Altai_N+BMAC+Hungary_EN_HG_Koros+EHG+Mongolia_N_North+Russia_Srubnaya	0.14582	Russia_Srubnaya	0.544916	0.209418	2.60205	FALSE	6	FALSE	#N/A
Russia_Kazakhstan_Sargat_IA	Tyumen_HG+BMAC+EHG+Cisbaikal_LNBA+Yakutia_LNBA+Russia_Srubnaya	0.142709	Tyumen_HG	-0.237171	0.178472	-1.3289	FALSE	6	FALSE	#N/A
Russia_Kazakhstan_Sargat_IA	Tyumen_HG+BMAC+EHG+Cisbaikal_LNBA+Yakutia_LNBA+Russia_Srubnaya	0.142709	BMAC	0.216073	0.0757008	2.8543	FALSE	6	FALSE	#N/A
Russia_Kazakhstan_Sargat_IA	Tyumen_HG+BMAC+EHG+Cisbaikal_LNBA+Yakutia_LNBA+Russia_Srubnaya	0.142709	EHG	0.4751	0.288568	1.6464	FALSE	6	FALSE	#N/A
Russia_Kazakhstan_Sargat_IA	Tyumen_HG+BMAC+EHG+Cisbaikal_LNBA+Yakutia_LNBA+Russia_Srubnaya	0.142709	Cisbaikal_LNBA	0.305731	0.103346	2.95831	FALSE	6	FALSE	#N/A
Russia_Kazakhstan_Sargat_IA	Tyumen_HG+BMAC+EHG+Cisbaikal_LNBA+Yakutia_LNBA+Russia_Srubnaya	0.142709	Yakutia_LNBA	0.0426447	0.0873189	0.488379	FALSE	6	FALSE	#N/A
Russia_Kazakhstan_Sargat_IA	Tyumen_HG+BMAC+EHG+Cisbaikal_LNBA+Yakutia_LNBA+Russia_Srubnaya	0.142709	Russia_Srubnaya	0.197623	0.187406	1.05452	FALSE	6	FALSE	#N/A
Russia_Kazakhstan_Sargat_IA	Tyumen_HG+BMAC+EHG+Cisbaikal_LNBA+Mongolia_N_North+Russia_Srubnaya	0.142254	Tyumen_HG	-0.0446065	0.560317	-0.0796093	FALSE	6	FALSE	#N/A
Russia_Kazakhstan_Sargat_IA	Tyumen_HG+BMAC+EHG+Cisbaikal_LNBA+Mongolia_N_North+Russia_Srubnaya	0.142254	BMAC	0.142302	0.200625	0.70929	FALSE	6	FALSE	#N/A
Russia_Kazakhstan_Sargat_IA	Tyumen_HG+BMAC+EHG+Cisbaikal_LNBA+Mongolia_N_North+Russia_Srubnaya	0.142254	EHG	0.2353	0.686078	0.342963	FALSE	6	FALSE	#N/A
Russia_Kazakhstan_Sargat_IA	Tyumen_HG+BMAC+EHG+Cisbaikal_LNBA+Mongolia_N_North+Russia_Srubnaya	0.142254	Cisbaikal_LNBA	0.172544	0.468772	0.368078	FALSE	6	FALSE	#N/A
Russia_Kazakhstan_Sargat_IA	Tyumen_HG+BMAC+EHG+Cisbaikal_LNBA+Mongolia_N_North+Russia_Srubnaya	0.142254	Mongolia_N_North	0.138827	0.351598	0.394846	FALSE	6	FALSE	#N/A
Russia_Kazakhstan_Sargat_IA	Tyumen_HG+BMAC+EHG+Cisbaikal_LNBA+Mongolia_N_North+Russia_Srubnaya	0.142254	Russia_Srubnaya	0.355634	0.440896	0.806617	FALSE	6	FALSE	#N/A
Russia_Kazakhstan_Sargat_IA	Altai_N+BMAC+Germany_EN_LBK+EHG+Mongolia_N_North+Russia_Srubnaya	0.137711	Altai_N	-0.00249122	0.0445316	-0.0559429	FALSE	6	FALSE	#N/A
Russia_Kazakhstan_Sargat_IA	Altai_N+BMAC+Germany_EN_LBK+EHG+Mongolia_N_North+Russia_Srubnaya	0.137711	BMAC	0.0545067	0.0827928	0.658351	FALSE	6	FALSE	#N/A
Russia_Kazakhstan_Sargat_IA	Altai_N+BMAC+Germany_EN_LBK+EHG+Mongolia_N_North+Russia_Srubnaya	0.137711	Germany_EN_LBK	-0.104745	0.126686	-0.826812	FALSE	6	FALSE	#N/A
Russia_Kazakhstan_Sargat_IA	Altai_N+BMAC+Germany_EN_LBK+EHG+Mongolia_N_North+Russia_Srubnaya	0.137711	EHG	0.144994	0.112275	1.29142	FALSE	6	FALSE	#N/A
Russia_Kazakhstan_Sargat_IA	Altai_N+BMAC+Germany_EN_LBK+EHG+Mongolia_N_North+Russia_Srubnaya	0.137711	Mongolia_N_North	0.271214	0.0179245	15.1309	FALSE	6	FALSE	#N/A
Russia_Kazakhstan_Sargat_IA	Altai_N+BMAC+Germany_EN_LBK+EHG+Mongolia_N_North+Russia_Srubnaya	0.137711	Russia_Srubnaya	0.636522	0.313402	2.03101	FALSE	6	FALSE	#N/A
Russia_Kazakhstan_Sargat_IA	Altai_N+Tyumen_HG+BMAC+Hungary_EN_HG_Koros+Cisbaikal_LNBA+Russia_Srubnaya	0.137342	Altai_N	-0.128069	0.0770555	-1.66204	FALSE	6	FALSE	#N/A
Russia_Kazakhstan_Sargat_IA	Altai_N+Tyumen_HG+BMAC+Hungary_EN_HG_Koros+Cisbaikal_LNBA+Russia_Srubnaya	0.137342	Tyumen_HG	0.248956	0.123193	2.02086	FALSE	6	FALSE	#N/A
Russia_Kazakhstan_Sargat_IA	Altai_N+Tyumen_HG+BMAC+Hungary_EN_HG_Koros+Cisbaikal_LNBA+Russia_Srubnaya	0.137342	BMAC	0.35906	0.205178	1.75	FALSE	6	FALSE	#N/A
Russia_Kazakhstan_Sargat_IA	Altai_N+Tyumen_HG+BMAC+Hungary_EN_HG_Koros+Cisbaikal_LNBA+Russia_Srubnaya	0.137342	Hungary_EN_HG_Koros	0.383585	0.314871	1.21823	FALSE	6	FALSE	#N/A
Russia_Kazakhstan_Sargat_IA	Altai_N+Tyumen_HG+BMAC+Hungary_EN_HG_Koros+Cisbaikal_LNBA+Russia_Srubnaya	0.137342	Cisbaikal_LNBA	0.383043	0.0346161	11.0654	FALSE	6	FALSE	#N/A
Russia_Kazakhstan_Sargat_IA	Altai_N+Tyumen_HG+BMAC+Hungary_EN_HG_Koros+Cisbaikal_LNBA+Russia_Srubnaya	0.137342	Russia_Srubnaya	-0.246574	0.589272	-0.418439	FALSE	6	FALSE	#N/A
Russia_Kazakhstan_Sargat_IA	Tyumen_HG+BMAC+Germany_EN_LBK+EHG+Yakutia_LNBA+Russia_Srubnaya	0.136279	Tyumen_HG	-2.58934	4.94149	-0.524001	FALSE	6	FALSE	#N/A
Russia_Kazakhstan_Sargat_IA	Tyumen_HG+BMAC+Germany_EN_LBK+EHG+Yakutia_LNBA+Russia_Srubnaya	0.136279	BMAC	-0.494718	1.66221	-0.297627	FALSE	6	FALSE	#N/A
Russia_Kazakhstan_Sargat_IA	Tyumen_HG+BMAC+Germany_EN_LBK+EHG+Yakutia_LNBA+Russia_Srubnaya	0.136279	Germany_EN_LBK	-2.22955	4.82731	-0.461862	FALSE	6	FALSE	#N/A
Russia_Kazakhstan_Sargat_IA	Tyumen_HG+BMAC+Germany_EN_LBK+EHG+Yakutia_LNBA+Russia_Srubnaya	0.136279	EHG	2.14459	3.37675	0.635105	FALSE	6	FALSE	#N/A
Russia_Kazakhstan_Sargat_IA	Tyumen_HG+BMAC+Germany_EN_LBK+EHG+Yakutia_LNBA+Russia_Srubnaya	0.136279	Yakutia_LNBA	0.349752	0.112144	3.11877	FALSE	6	FALSE	#N/A
Russia_Kazakhstan_Sargat_IA	Tyumen_HG+BMAC+Germany_EN_LBK+EHG+Yakutia_LNBA+Russia_Srubnaya	0.136279	Russia_Srubnaya	3.81927	8.22253	0.464489	FALSE	6	FALSE	#N/A
Russia_Kazakhstan_Sargat_IA	Altai_N+Tyumen_HG+EHG+Mongolia_N_North+Yakutia_LNBA+Russia_Srubnaya	0.135907	Altai_N	-0.0921053	0.0915094	-1.00651	FALSE	6	FALSE	#N/A
Russia_Kazakhstan_Sargat_IA	Altai_N+Tyumen_HG+EHG+Mongolia_N_North+Yakutia_LNBA+Russia_Srubnaya	0.135907	Tyumen_HG	0.385503	0.295787	1.30331	FALSE	6	FALSE	#N/A
Russia_Kazakhstan_Sargat_IA	Altai_N+Tyumen_HG+EHG+Mongolia_N_North+Yakutia_LNBA+Russia_Srubnaya	0.135907	EHG	-0.250148	0.317828	-0.787053	FALSE	6	FALSE	#N/A
Russia_Kazakhstan_Sargat_IA	Altai_N+Tyumen_HG+EHG+Mongolia_N_North+Yakutia_LNBA+Russia_Srubnaya	0.135907	Mongolia_N_North	0.288402	0.0789191	3.6544	FALSE	6	FALSE	#N/A
Russia_Kazakhstan_Sargat_IA	Altai_N+Tyumen_HG+EHG+Mongolia_N_North+Yakutia_LNBA+Russia_Srubnaya	0.135907	Yakutia_LNBA	0.00471895	0.0675914	0.069816	FALSE	6	FALSE	#N/A
Russia_Kazakhstan_Sargat_IA	Altai_N+Tyumen_HG+EHG+Mongolia_N_North+Yakutia_LNBA+Russia_Srubnaya	0.135907	Russia_Srubnaya	0.663629	0.0828804	8.00707	FALSE	6	FALSE	#N/A
Russia_Kazakhstan_Sargat_IA	Altai_N+BMAC+Germany_EN_LBK+Hungary_EN_HG_Koros+Mongolia_N_North+Russia_Srubnaya	0.135684	Altai_N	-0.00880024	0.0590021	-0.149151	FALSE	6	FALSE	#N/A
Russia_Kazakhstan_Sargat_IA	Altai_N+BMAC+Germany_EN_LBK+Hungary_EN_HG_Koros+Mongolia_N_North+Russia_Srubnaya	0.135684	BMAC	0.0214478	0.0873296	0.245596	FALSE	6	FALSE	#N/A
Russia_Kazakhstan_Sargat_IA	Altai_N+BMAC+Germany_EN_LBK+Hungary_EN_HG_Koros+Mongolia_N_North+Russia_Srubnaya	0.135684	Germany_EN_LBK	-0.320996	0.151435	-2.1197	FALSE	6	FALSE	#N/A
Russia_Kazakhstan_Sargat_IA	Altai_N+BMAC+Germany_EN_LBK+Hungary_EN_HG_Koros+Mongolia_N_North+Russia_Srubnaya	0.135684	Hungary_EN_HG_Koros	0.151942	0.212719	0.714282	FALSE	6	FALSE	#N/A
Russia_Kazakhstan_Sargat_IA	Altai_N+BMAC+Germany_EN_LBK+Hungary_EN_HG_Koros+Mongolia_N_North+Russia_Srubnaya	0.135684	Mongolia_N_North	0.26939	0.0212853	12.6562	FALSE	6	FALSE	#N/A
Russia_Kazakhstan_Sargat_IA	Altai_N+BMAC+Germany_EN_LBK+Hungary_EN_HG_Koros+Mongolia_N_North+Russia_Srubnaya	0.135684	Russia_Srubnaya	0.887016	0.202373	4.38307	FALSE	6	FALSE	#N/A
Russia_Kazakhstan_Sargat_IA	Altai_N+Tyumen_HG+Hungary_EN_HG_Koros+EHG+Cisbaikal_LNBA+Russia_Srubnaya	0.132808	Altai_N	0.0745408	0.237969	0.313238	FALSE	6	FALSE	#N/A
Russia_Kazakhstan_Sargat_IA	Altai_N+Tyumen_HG+Hungary_EN_HG_Koros+EHG+Cisbaikal_LNBA+Russia_Srubnaya	0.132808	Tyumen_HG	-0.600466	0.896575	-0.669733	FALSE	6	FALSE	#N/A
Russia_Kazakhstan_Sargat_IA	Altai_N+Tyumen_HG+Hungary_EN_HG_Koros+EHG+Cisbaikal_LNBA+Russia_Srubnaya	0.132808	Hungary_EN_HG_Koros	-0.414741	0.367326	-1.12908	FALSE	6	FALSE	#N/A
Russia_Kazakhstan_Sargat_IA	Altai_N+Tyumen_HG+Hungary_EN_HG_Koros+EHG+Cisbaikal_LNBA+Russia_Srubnaya	0.132808	EHG	0.769722	1.0271	0.749411	FALSE	6	FALSE	#N/A
Russia_Kazakhstan_Sargat_IA	Altai_N+Tyumen_HG+Hungary_EN_HG_Koros+EHG+Cisbaikal_LNBA+Russia_Srubnaya	0.132808	Cisbaikal_LNBA	0.349229	0.0772524	4.52062	FALSE	6	FALSE	#N/A
Russia_Kazakhstan_Sargat_IA	Altai_N+Tyumen_HG+Hungary_EN_HG_Koros+EHG+Cisbaikal_LNBA+Russia_Srubnaya	0.132808	Russia_Srubnaya	0.821714	0.138214	5.94521	FALSE	6	FALSE	#N/A
Russia_Kazakhstan_Sargat_IA	Germany_EN_LBK+Hungary_EN_HG_Koros+EHG+Cisbaikal_LNBA+China_YR_MN+Russia_Srubnaya	0.130552	Germany_EN_LBK	-3.28708	16.56	-0.198495	FALSE	6	FALSE	#N/A
Russia_Kazakhstan_Sargat_IA	Germany_EN_LBK+Hungary_EN_HG_Koros+EHG+Cisbaikal_LNBA+China_YR_MN+Russia_Srubnaya	0.130552	Hungary_EN_HG_Koros	3.19793	16.7862	0.190509	FALSE	6	FALSE	#N/A
Russia_Kazakhstan_Sargat_IA	Germany_EN_LBK+Hungary_EN_HG_Koros+EHG+Cisbaikal_LNBA+China_YR_MN+Russia_Srubnaya	0.130552	EHG	-2.2582	11.3332	-0.199256	FALSE	6	FALSE	#N/A
Russia_Kazakhstan_Sargat_IA	Germany_EN_LBK+Hungary_EN_HG_Koros+EHG+Cisbaikal_LNBA+China_YR_MN+Russia_Srubnaya	0.130552	Cisbaikal_LNBA	0.762927	1.92018	0.39732	FALSE	6	FALSE	#N/A
Russia_Kazakhstan_Sargat_IA	Germany_EN_LBK+Hungary_EN_HG_Koros+EHG+Cisbaikal_LNBA+China_YR_MN+Russia_Srubnaya	0.130552	China_YR_MN	-0.479814	2.27531	-0.210879	FALSE	6	FALSE	#N/A
Russia_Kazakhstan_Sargat_IA	Germany_EN_LBK+Hungary_EN_HG_Koros+EHG+Cisbaikal_LNBA+China_YR_MN+Russia_Srubnaya	0.130552	Russia_Srubnaya	3.06423	11.5032	0.266382	FALSE	6	FALSE	#N/A
Russia_Kazakhstan_Sargat_IA	Altai_N+Tyumen_HG+BMAC+EHG+Cisbaikal_LNBA+Russia_Srubnaya	0.130385	Altai_N	-0.0279655	0.0837098	-0.334077	FALSE	6	FALSE	#N/A
Russia_Kazakhstan_Sargat_IA	Altai_N+Tyumen_HG+BMAC+EHG+Cisbaikal_LNBA+Russia_Srubnaya	0.130385	Tyumen_HG	-0.176466	0.256419	-0.688195	FALSE	6	FALSE	#N/A
Russia_Kazakhstan_Sargat_IA	Altai_N+Tyumen_HG+BMAC+EHG+Cisbaikal_LNBA+Russia_Srubnaya	0.130385	BMAC	0.201884	0.0811046	2.48918	FALSE	6	FALSE	#N/A
Russia_Kazakhstan_Sargat_IA	Altai_N+Tyumen_HG+BMAC+EHG+Cisbaikal_LNBA+Russia_Srubnaya	0.130385	EHG	0.399944	0.332564	1.20261	FALSE	6	FALSE	#N/A
Russia_Kazakhstan_Sargat_IA	Altai_N+Tyumen_HG+BMAC+EHG+Cisbaikal_LNBA+Russia_Srubnaya	0.130385	Cisbaikal_LNBA	0.366057	0.0341705	10.7127	FALSE	6	FALSE	#N/A
Russia_Kazakhstan_Sargat_IA	Altai_N+Tyumen_HG+BMAC+EHG+Cisbaikal_LNBA+Russia_Srubnaya	0.130385	Russia_Srubnaya	0.236547	0.200291	1.18102	FALSE	6	FALSE	#N/A
Russia_Kazakhstan_Sargat_IA	Altai_N+BMAC+Hungary_EN_HG_Koros+EHG+Cisbaikal_LNBA+Russia_Srubnaya	0.129298	Altai_N	-0.0753205	0.0503074	-1.49721	FALSE	6	FALSE	#N/A
Russia_Kazakhstan_Sargat_IA	Altai_N+BMAC+Hungary_EN_HG_Koros+EHG+Cisbaikal_LNBA+Russia_Srubnaya	0.129298	BMAC	0.281186	0.267635	1.05063	FALSE	6	FALSE	#N/A
Russia_Kazakhstan_Sargat_IA	Altai_N+BMAC+Hungary_EN_HG_Koros+EHG+Cisbaikal_LNBA+Russia_Srubnaya	0.129298	Hungary_EN_HG_Koros	0.181616	0.368237	0.493204	FALSE	6	FALSE	#N/A
Russia_Kazakhstan_Sargat_IA	Altai_N+BMAC+Hungary_EN_HG_Koros+EHG+Cisbaikal_LNBA+Russia_Srubnaya	0.129298	EHG	0.24468	0.168211	1.45461	FALSE	6	FALSE	#N/A
Russia_Kazakhstan_Sargat_IA	Altai_N+BMAC+Hungary_EN_HG_Koros+EHG+Cisbaikal_LNBA+Russia_Srubnaya	0.129298	Cisbaikal_LNBA	0.375687	0.0272675	13.7778	FALSE	6	FALSE	#N/A
Russia_Kazakhstan_Sargat_IA	Altai_N+BMAC+Hungary_EN_HG_Koros+EHG+Cisbaikal_LNBA+Russia_Srubnaya	0.129298	Russia_Srubnaya	-0.00784883	0.773929	-0.0101415	FALSE	6	FALSE	#N/A
Russia_Kazakhstan_Sargat_IA	Tyumen_HG+BMAC+Hungary_EN_HG_Koros+EHG+Cisbaikal_LNBA+Russia_Srubnaya	0.127872	Tyumen_HG	-0.225001	0.240796	-0.934406	FALSE	6	FALSE	#N/A
Russia_Kazakhstan_Sargat_IA	Tyumen_HG+BMAC+Hungary_EN_HG_Koros+EHG+Cisbaikal_LNBA+Russia_Srubnaya	0.127872	BMAC	0.221119	0.246281	0.897832	FALSE	6	FALSE	#N/A
Russia_Kazakhstan_Sargat_IA	Tyumen_HG+BMAC+Hungary_EN_HG_Koros+EHG+Cisbaikal_LNBA+Russia_Srubnaya	0.127872	Hungary_EN_HG_Koros	0.0188605	0.405576	0.046503	FALSE	6	FALSE	#N/A
Russia_Kazakhstan_Sargat_IA	Tyumen_HG+BMAC+Hungary_EN_HG_Koros+EHG+Cisbaikal_LNBA+Russia_Srubnaya	0.127872	EHG	0.448346	0.297382	1.50764	FALSE	6	FALSE	#N/A
Russia_Kazakhstan_Sargat_IA	Tyumen_HG+BMAC+Hungary_EN_HG_Koros+EHG+Cisbaikal_LNBA+Russia_Srubnaya	0.127872	Cisbaikal_LNBA	0.354323	0.0247122	14.338	FALSE	6	FALSE	#N/A
Russia_Kazakhstan_Sargat_IA	Tyumen_HG+BMAC+Hungary_EN_HG_Koros+EHG+Cisbaikal_LNBA+Russia_Srubnaya	0.127872	Russia_Srubnaya	0.182352	0.709543	0.256999	FALSE	6	FALSE	#N/A
Russia_Kazakhstan_Sargat_IA	Altai_N+Germany_EN_LBK+Hungary_EN_HG_Koros+EHG+China_YR_MN+Russia_Srubnaya	0.126966	Altai_N	0.0148054	0.443989	0.0333463	FALSE	6	FALSE	#N/A
Russia_Kazakhstan_Sargat_IA	Altai_N+Germany_EN_LBK+Hungary_EN_HG_Koros+EHG+China_YR_MN+Russia_Srubnaya	0.126966	Germany_EN_LBK	3.71493	4.58932	0.809473	FALSE	6	FALSE	#N/A
Russia_Kazakhstan_Sargat_IA	Altai_N+Germany_EN_LBK+Hungary_EN_HG_Koros+EHG+China_YR_MN+Russia_Srubnaya	0.126966	Hungary_EN_HG_Koros	-3.76182	4.34536	-0.865711	FALSE	6	FALSE	#N/A
Russia_Kazakhstan_Sargat_IA	Altai_N+Germany_EN_LBK+Hungary_EN_HG_Koros+EHG+China_YR_MN+Russia_Srubnaya	0.126966	EHG	2.49658	2.93205	0.85148	FALSE	6	FALSE	#N/A
Russia_Kazakhstan_Sargat_IA	Altai_N+Germany_EN_LBK+Hungary_EN_HG_Koros+EHG+China_YR_MN+Russia_Srubnaya	0.126966	China_YR_MN	0.416943	0.270003	1.54421	FALSE	6	FALSE	#N/A
Russia_Kazakhstan_Sargat_IA	Altai_N+Germany_EN_LBK+Hungary_EN_HG_Koros+EHG+China_YR_MN+Russia_Srubnaya	0.126966	Russia_Srubnaya	-1.88143	3.32539	-0.565778	FALSE	6	FALSE	#N/A
Russia_Kazakhstan_Sargat_IA	Tyumen_HG+BMAC+Hungary_EN_HG_Koros+Cisbaikal_LNBA+China_YR_MN+Russia_Srubnaya	0.12595	Tyumen_HG	0.100053	0.0883243	1.13279	FALSE	6	FALSE	#N/A
Russia_Kazakhstan_Sargat_IA	Tyumen_HG+BMAC+Hungary_EN_HG_Koros+Cisbaikal_LNBA+China_YR_MN+Russia_Srubnaya	0.12595	BMAC	0.340977	0.232678	1.46544	FALSE	6	FALSE	#N/A
Russia_Kazakhstan_Sargat_IA	Tyumen_HG+BMAC+Hungary_EN_HG_Koros+Cisbaikal_LNBA+China_YR_MN+Russia_Srubnaya	0.12595	Hungary_EN_HG_Koros	0.376617	0.378542	0.994916	FALSE	6	FALSE	#N/A
Russia_Kazakhstan_Sargat_IA	Tyumen_HG+BMAC+Hungary_EN_HG_Koros+Cisbaikal_LNBA+China_YR_MN+Russia_Srubnaya	0.12595	Cisbaikal_LNBA	0.428063	0.0593155	7.21672	FALSE	6	FALSE	#N/A
Russia_Kazakhstan_Sargat_IA	Tyumen_HG+BMAC+Hungary_EN_HG_Koros+Cisbaikal_LNBA+China_YR_MN+Russia_Srubnaya	0.12595	China_YR_MN	-0.0859511	0.054105	-1.5886	FALSE	6	FALSE	#N/A
Russia_Kazakhstan_Sargat_IA	Tyumen_HG+BMAC+Hungary_EN_HG_Koros+Cisbaikal_LNBA+China_YR_MN+Russia_Srubnaya	0.12595	Russia_Srubnaya	-0.159759	0.67421	-0.236958	FALSE	6	FALSE	#N/A
Russia_Kazakhstan_Sargat_IA	Tyumen_HG+Hungary_EN_HG_Koros+EHG+Cisbaikal_LNBA+China_YR_MN+Russia_Srubnaya	0.124438	Tyumen_HG	-0.393642	0.418831	-0.939859	FALSE	6	FALSE	#N/A
Russia_Kazakhstan_Sargat_IA	Tyumen_HG+Hungary_EN_HG_Koros+EHG+Cisbaikal_LNBA+China_YR_MN+Russia_Srubnaya	0.124438	Hungary_EN_HG_Koros	-0.328833	0.240642	-1.36648	FALSE	6	FALSE	#N/A
Russia_Kazakhstan_Sargat_IA	Tyumen_HG+Hungary_EN_HG_Koros+EHG+Cisbaikal_LNBA+China_YR_MN+Russia_Srubnaya	0.124438	EHG	0.539616	0.605768	0.890796	FALSE	6	FALSE	#N/A
Russia_Kazakhstan_Sargat_IA	Tyumen_HG+Hungary_EN_HG_Koros+EHG+Cisbaikal_LNBA+China_YR_MN+Russia_Srubnaya	0.124438	Cisbaikal_LNBA	0.403087	0.082933	4.8604	FALSE	6	FALSE	#N/A
Russia_Kazakhstan_Sargat_IA	Tyumen_HG+Hungary_EN_HG_Koros+EHG+Cisbaikal_LNBA+China_YR_MN+Russia_Srubnaya	0.124438	China_YR_MN	-0.0243565	0.0745957	-0.326514	FALSE	6	FALSE	#N/A
Russia_Kazakhstan_Sargat_IA	Tyumen_HG+Hungary_EN_HG_Koros+EHG+Cisbaikal_LNBA+China_YR_MN+Russia_Srubnaya	0.124438	Russia_Srubnaya	0.804128	0.102108	7.8753	FALSE	6	FALSE	#N/A
Russia_Kazakhstan_Sargat_IA	Germany_EN_LBK+Hungary_EN_HG_Koros+EHG+China_YR_MN+Yakutia_LNBA+Russia_Srubnaya	0.121017	Germany_EN_LBK	3.97619	13.5528	0.293385	FALSE	6	FALSE	#N/A
Russia_Kazakhstan_Sargat_IA	Germany_EN_LBK+Hungary_EN_HG_Koros+EHG+China_YR_MN+Yakutia_LNBA+Russia_Srubnaya	0.121017	Hungary_EN_HG_Koros	-4.03732	13.2007	-0.305842	FALSE	6	FALSE	#N/A
Russia_Kazakhstan_Sargat_IA	Germany_EN_LBK+Hungary_EN_HG_Koros+EHG+China_YR_MN+Yakutia_LNBA+Russia_Srubnaya	0.121017	EHG	2.68628	8.61157	0.311938	FALSE	6	FALSE	#N/A
Russia_Kazakhstan_Sargat_IA	Germany_EN_LBK+Hungary_EN_HG_Koros+EHG+China_YR_MN+Yakutia_LNBA+Russia_Srubnaya	0.121017	China_YR_MN	0.460602	1.27184	0.362153	FALSE	6	FALSE	#N/A
Russia_Kazakhstan_Sargat_IA	Germany_EN_LBK+Hungary_EN_HG_Koros+EHG+China_YR_MN+Yakutia_LNBA+Russia_Srubnaya	0.121017	Yakutia_LNBA	-0.024671	0.817809	-0.0301671	FALSE	6	FALSE	#N/A
Russia_Kazakhstan_Sargat_IA	Germany_EN_LBK+Hungary_EN_HG_Koros+EHG+China_YR_MN+Yakutia_LNBA+Russia_Srubnaya	0.121017	Russia_Srubnaya	-2.06108	9.46529	-0.217751	FALSE	6	FALSE	#N/A
Russia_Kazakhstan_Sargat_IA	Tyumen_HG+Hungary_EN_HG_Koros+EHG+Cisbaikal_LNBA+Yakutia_LNBA+Russia_Srubnaya	0.119184	Tyumen_HG	-0.442044	0.444697	-0.994035	FALSE	6	FALSE	#N/A
Russia_Kazakhstan_Sargat_IA	Tyumen_HG+Hungary_EN_HG_Koros+EHG+Cisbaikal_LNBA+Yakutia_LNBA+Russia_Srubnaya	0.119184	Hungary_EN_HG_Koros	-0.368871	0.24393	-1.5122	FALSE	6	FALSE	#N/A
Russia_Kazakhstan_Sargat_IA	Tyumen_HG+Hungary_EN_HG_Koros+EHG+Cisbaikal_LNBA+Yakutia_LNBA+Russia_Srubnaya	0.119184	EHG	0.621385	0.626661	0.991581	FALSE	6	FALSE	#N/A
Russia_Kazakhstan_Sargat_IA	Tyumen_HG+Hungary_EN_HG_Koros+EHG+Cisbaikal_LNBA+Yakutia_LNBA+Russia_Srubnaya	0.119184	Cisbaikal_LNBA	0.395325	0.145299	2.72077	FALSE	6	FALSE	#N/A
Russia_Kazakhstan_Sargat_IA	Tyumen_HG+Hungary_EN_HG_Koros+EHG+Cisbaikal_LNBA+Yakutia_LNBA+Russia_Srubnaya	0.119184	Yakutia_LNBA	-0.014673	0.121218	-0.121046	FALSE	6	FALSE	#N/A
Russia_Kazakhstan_Sargat_IA	Tyumen_HG+Hungary_EN_HG_Koros+EHG+Cisbaikal_LNBA+Yakutia_LNBA+Russia_Srubnaya	0.119184	Russia_Srubnaya	0.808878	0.113994	7.09582	FALSE	6	FALSE	#N/A
Russia_Kazakhstan_Sargat_IA	Altai_N+BMAC+Germany_EN_LBK+Mongolia_N_North+Yakutia_LNBA+Russia_Srubnaya	0.118463	Altai_N	0.0136476	0.0503127	0.271255	FALSE	6	FALSE	#N/A
Russia_Kazakhstan_Sargat_IA	Altai_N+BMAC+Germany_EN_LBK+Mongolia_N_North+Yakutia_LNBA+Russia_Srubnaya	0.118463	BMAC	-0.0190409	0.0532046	-0.357881	FALSE	6	FALSE	#N/A
Russia_Kazakhstan_Sargat_IA	Altai_N+BMAC+Germany_EN_LBK+Mongolia_N_North+Yakutia_LNBA+Russia_Srubnaya	0.118463	Germany_EN_LBK	-0.221082	0.0837341	-2.64029	FALSE	6	FALSE	#N/A
Russia_Kazakhstan_Sargat_IA	Altai_N+BMAC+Germany_EN_LBK+Mongolia_N_North+Yakutia_LNBA+Russia_Srubnaya	0.118463	Mongolia_N_North	0.234232	0.0536851	4.36308	FALSE	6	FALSE	#N/A
Russia_Kazakhstan_Sargat_IA	Altai_N+BMAC+Germany_EN_LBK+Mongolia_N_North+Yakutia_LNBA+Russia_Srubnaya	0.118463	Yakutia_LNBA	0.034077	0.0528858	0.644351	FALSE	6	FALSE	#N/A
Russia_Kazakhstan_Sargat_IA	Altai_N+BMAC+Germany_EN_LBK+Mongolia_N_North+Yakutia_LNBA+Russia_Srubnaya	0.118463	Russia_Srubnaya	0.958166	0.15358	6.23888	FALSE	6	FALSE	#N/A
Russia_Kazakhstan_Sargat_IA	Altai_N+BMAC+Germany_EN_LBK+EHG+Cisbaikal_LNBA+Russia_Srubnaya	0.115358	Altai_N	-0.0609217	0.0501983	-1.21362	FALSE	6	FALSE	#N/A
Russia_Kazakhstan_Sargat_IA	Altai_N+BMAC+Germany_EN_LBK+EHG+Cisbaikal_LNBA+Russia_Srubnaya	0.115358	BMAC	0.263875	0.224895	1.17333	FALSE	6	FALSE	#N/A
Russia_Kazakhstan_Sargat_IA	Altai_N+BMAC+Germany_EN_LBK+EHG+Cisbaikal_LNBA+Russia_Srubnaya	0.115358	Germany_EN_LBK	0.166658	0.327248	0.509271	FALSE	6	FALSE	#N/A
Russia_Kazakhstan_Sargat_IA	Altai_N+BMAC+Germany_EN_LBK+EHG+Cisbaikal_LNBA+Russia_Srubnaya	0.115358	EHG	0.322679	0.305388	1.05662	FALSE	6	FALSE	#N/A
Russia_Kazakhstan_Sargat_IA	Altai_N+BMAC+Germany_EN_LBK+EHG+Cisbaikal_LNBA+Russia_Srubnaya	0.115358	Cisbaikal_LNBA	0.375131	0.0260812	14.3832	FALSE	6	FALSE	#N/A
Russia_Kazakhstan_Sargat_IA	Altai_N+BMAC+Germany_EN_LBK+EHG+Cisbaikal_LNBA+Russia_Srubnaya	0.115358	Russia_Srubnaya	-0.0674225	0.863599	-0.0780715	FALSE	6	FALSE	#N/A
Russia_Kazakhstan_Sargat_IA	Tyumen_HG+Germany_EN_LBK+EHG+China_YR_MN+Yakutia_LNBA+Russia_Srubnaya	0.113896	Tyumen_HG	-1.12493	0.90228	-1.24676	FALSE	6	FALSE	#N/A
Russia_Kazakhstan_Sargat_IA	Tyumen_HG+Germany_EN_LBK+EHG+China_YR_MN+Yakutia_LNBA+Russia_Srubnaya	0.113896	Germany_EN_LBK	-0.835074	0.537577	-1.5534	FALSE	6	FALSE	#N/A
Russia_Kazakhstan_Sargat_IA	Tyumen_HG+Germany_EN_LBK+EHG+China_YR_MN+Yakutia_LNBA+Russia_Srubnaya	0.113896	EHG	1.21744	0.974204	1.24968	FALSE	6	FALSE	#N/A
Russia_Kazakhstan_Sargat_IA	Tyumen_HG+Germany_EN_LBK+EHG+China_YR_MN+Yakutia_LNBA+Russia_Srubnaya	0.113896	China_YR_MN	0.0672617	0.0755305	0.890525	FALSE	6	FALSE	#N/A
Russia_Kazakhstan_Sargat_IA	Tyumen_HG+Germany_EN_LBK+EHG+China_YR_MN+Yakutia_LNBA+Russia_Srubnaya	0.113896	Yakutia_LNBA	0.261339	0.0795021	3.28719	FALSE	6	FALSE	#N/A
Russia_Kazakhstan_Sargat_IA	Tyumen_HG+Germany_EN_LBK+EHG+China_YR_MN+Yakutia_LNBA+Russia_Srubnaya	0.113896	Russia_Srubnaya	1.41396	0.503614	2.80763	FALSE	6	FALSE	#N/A
Russia_Kazakhstan_Sargat_IA	Altai_N+Tyumen_HG+Mongolia_N_North+China_YR_MN+Yakutia_LNBA+Russia_Srubnaya	0.113235	Altai_N	-0.0241097	0.0532428	-0.452825	FALSE	6	FALSE	#N/A
Russia_Kazakhstan_Sargat_IA	Altai_N+Tyumen_HG+Mongolia_N_North+China_YR_MN+Yakutia_LNBA+Russia_Srubnaya	0.113235	Tyumen_HG	0.137273	0.052374	2.62102	FALSE	6	FALSE	#N/A
Russia_Kazakhstan_Sargat_IA	Altai_N+Tyumen_HG+Mongolia_N_North+China_YR_MN+Yakutia_LNBA+Russia_Srubnaya	0.113235	Mongolia_N_North	0.303852	0.062703	4.8459	FALSE	6	FALSE	#N/A
Russia_Kazakhstan_Sargat_IA	Altai_N+Tyumen_HG+Mongolia_N_North+China_YR_MN+Yakutia_LNBA+Russia_Srubnaya	0.113235	China_YR_MN	-0.053878	0.0378063	-1.4251	FALSE	6	FALSE	#N/A
Russia_Kazakhstan_Sargat_IA	Altai_N+Tyumen_HG+Mongolia_N_North+China_YR_MN+Yakutia_LNBA+Russia_Srubnaya	0.113235	Yakutia_LNBA	0.0206551	0.0480236	0.430102	FALSE	6	FALSE	#N/A
Russia_Kazakhstan_Sargat_IA	Altai_N+Tyumen_HG+Mongolia_N_North+China_YR_MN+Yakutia_LNBA+Russia_Srubnaya	0.113235	Russia_Srubnaya	0.616207	0.0226117	27.2517	FALSE	6	FALSE	#N/A
Russia_Kazakhstan_Sargat_IA	Tyumen_HG+BMAC+Germany_EN_LBK+EHG+China_YR_MN+Russia_Srubnaya	0.111336	Tyumen_HG	-11.1966	34.4175	-0.325316	FALSE	6	FALSE	#N/A
Russia_Kazakhstan_Sargat_IA	Tyumen_HG+BMAC+Germany_EN_LBK+EHG+China_YR_MN+Russia_Srubnaya	0.111336	BMAC	-3.43082	10.6106	-0.323339	FALSE	6	FALSE	#N/A
Russia_Kazakhstan_Sargat_IA	Tyumen_HG+BMAC+Germany_EN_LBK+EHG+China_YR_MN+Russia_Srubnaya	0.111336	Germany_EN_LBK	-10.9881	32.6733	-0.336301	FALSE	6	FALSE	#N/A
Russia_Kazakhstan_Sargat_IA	Tyumen_HG+BMAC+Germany_EN_LBK+EHG+China_YR_MN+Russia_Srubnaya	0.111336	EHG	7.67683	24.1846	0.317426	FALSE	6	FALSE	#N/A
Russia_Kazakhstan_Sargat_IA	Tyumen_HG+BMAC+Germany_EN_LBK+EHG+China_YR_MN+Russia_Srubnaya	0.111336	China_YR_MN	0.53295	0.798892	0.667112	FALSE	6	FALSE	#N/A
Russia_Kazakhstan_Sargat_IA	Tyumen_HG+BMAC+Germany_EN_LBK+EHG+China_YR_MN+Russia_Srubnaya	0.111336	Russia_Srubnaya	18.4057	53.6011	0.343383	FALSE	6	FALSE	#N/A
Russia_Kazakhstan_Sargat_IA	EHG+Cisbaikal_LNBA+Mongolia_N_North+China_YR_MN+Yakutia_LNBA+Russia_Srubnaya	0.109318	EHG	0.0508757	0.107104	0.475011	FALSE	6	FALSE	#N/A
Russia_Kazakhstan_Sargat_IA	EHG+Cisbaikal_LNBA+Mongolia_N_North+China_YR_MN+Yakutia_LNBA+Russia_Srubnaya	0.109318	Cisbaikal_LNBA	0.231981	0.256537	0.904278	FALSE	6	FALSE	#N/A
Russia_Kazakhstan_Sargat_IA	EHG+Cisbaikal_LNBA+Mongolia_N_North+China_YR_MN+Yakutia_LNBA+Russia_Srubnaya	0.109318	Mongolia_N_North	0.269957	0.109989	2.4544	FALSE	6	FALSE	#N/A
Russia_Kazakhstan_Sargat_IA	EHG+Cisbaikal_LNBA+Mongolia_N_North+China_YR_MN+Yakutia_LNBA+Russia_Srubnaya	0.109318	China_YR_MN	-0.131099	0.059767	-2.1935	FALSE	6	FALSE	#N/A
Russia_Kazakhstan_Sargat_IA	EHG+Cisbaikal_LNBA+Mongolia_N_North+China_YR_MN+Yakutia_LNBA+Russia_Srubnaya	0.109318	Yakutia_LNBA	-0.060622	0.105997	-0.571923	FALSE	6	FALSE	#N/A
Russia_Kazakhstan_Sargat_IA	EHG+Cisbaikal_LNBA+Mongolia_N_North+China_YR_MN+Yakutia_LNBA+Russia_Srubnaya	0.109318	Russia_Srubnaya	0.638907	0.0637278	10.0256	FALSE	6	FALSE	#N/A
Russia_Kazakhstan_Sargat_IA	BMAC+Hungary_EN_HG_Koros+Cisbaikal_LNBA+China_YR_MN+Yakutia_LNBA+Russia_Srubnaya	0.107847	BMAC	0.216873	0.135386	1.60189	FALSE	6	FALSE	#N/A
Russia_Kazakhstan_Sargat_IA	BMAC+Hungary_EN_HG_Koros+Cisbaikal_LNBA+China_YR_MN+Yakutia_LNBA+Russia_Srubnaya	0.107847	Hungary_EN_HG_Koros	0.172901	0.225049	0.768281	FALSE	6	FALSE	#N/A
Russia_Kazakhstan_Sargat_IA	BMAC+Hungary_EN_HG_Koros+Cisbaikal_LNBA+China_YR_MN+Yakutia_LNBA+Russia_Srubnaya	0.107847	Cisbaikal_LNBA	0.61065	0.142878	4.27393	FALSE	6	FALSE	#N/A
Russia_Kazakhstan_Sargat_IA	BMAC+Hungary_EN_HG_Koros+Cisbaikal_LNBA+China_YR_MN+Yakutia_LNBA+Russia_Srubnaya	0.107847	China_YR_MN	-0.123414	0.0693139	-1.78051	FALSE	6	FALSE	#N/A
Russia_Kazakhstan_Sargat_IA	BMAC+Hungary_EN_HG_Koros+Cisbaikal_LNBA+China_YR_MN+Yakutia_LNBA+Russia_Srubnaya	0.107847	Yakutia_LNBA	-0.10478	0.0733226	-1.42902	FALSE	6	FALSE	#N/A
Russia_Kazakhstan_Sargat_IA	BMAC+Hungary_EN_HG_Koros+Cisbaikal_LNBA+China_YR_MN+Yakutia_LNBA+Russia_Srubnaya	0.107847	Russia_Srubnaya	0.227771	0.370809	0.614254	FALSE	6	FALSE	#N/A
Russia_Kazakhstan_Sargat_IA	Altai_N+BMAC+Germany_EN_LBK+Hungary_EN_HG_Koros+Cisbaikal_LNBA+Russia_Srubnaya	0.105453	Altai_N	-0.0745925	0.0750364	-0.994084	FALSE	6	FALSE	#N/A
Russia_Kazakhstan_Sargat_IA	Altai_N+BMAC+Germany_EN_LBK+Hungary_EN_HG_Koros+Cisbaikal_LNBA+Russia_Srubnaya	0.105453	BMAC	0.274821	0.185755	1.47948	FALSE	6	FALSE	#N/A
Russia_Kazakhstan_Sargat_IA	Altai_N+BMAC+Germany_EN_LBK+Hungary_EN_HG_Koros+Cisbaikal_LNBA+Russia_Srubnaya	0.105453	Germany_EN_LBK	-0.402587	0.234019	-1.72032	FALSE	6	FALSE	#N/A
Russia_Kazakhstan_Sargat_IA	Altai_N+BMAC+Germany_EN_LBK+Hungary_EN_HG_Koros+Cisbaikal_LNBA+Russia_Srubnaya	0.105453	Hungary_EN_HG_Koros	0.557781	0.446158	1.25019	FALSE	6	FALSE	#N/A
Russia_Kazakhstan_Sargat_IA	Altai_N+BMAC+Germany_EN_LBK+Hungary_EN_HG_Koros+Cisbaikal_LNBA+Russia_Srubnaya	0.105453	Cisbaikal_LNBA	0.359212	0.0399679	8.98753	FALSE	6	FALSE	#N/A
Russia_Kazakhstan_Sargat_IA	Altai_N+BMAC+Germany_EN_LBK+Hungary_EN_HG_Koros+Cisbaikal_LNBA+Russia_Srubnaya	0.105453	Russia_Srubnaya	0.285365	0.415094	0.68747	FALSE	6	FALSE	#N/A
Russia_Kazakhstan_Sargat_IA	Altai_N+Tyumen_HG+Hungary_EN_HG_Koros+EHG+China_YR_MN+Russia_Srubnaya	0.10541	Altai_N	0.775751	0.87871	0.88283	FALSE	6	FALSE	#N/A
Russia_Kazakhstan_Sargat_IA	Altai_N+Tyumen_HG+Hungary_EN_HG_Koros+EHG+China_YR_MN+Russia_Srubnaya	0.10541	Tyumen_HG	-3.29197	3.75827	-0.875927	FALSE	6	FALSE	#N/A
Russia_Kazakhstan_Sargat_IA	Altai_N+Tyumen_HG+Hungary_EN_HG_Koros+EHG+China_YR_MN+Russia_Srubnaya	0.10541	Hungary_EN_HG_Koros	-1.53022	1.45968	-1.04832	FALSE	6	FALSE	#N/A
Russia_Kazakhstan_Sargat_IA	Altai_N+Tyumen_HG+Hungary_EN_HG_Koros+EHG+China_YR_MN+Russia_Srubnaya	0.10541	EHG	3.88354	4.31473	0.900066	FALSE	6	FALSE	#N/A
Russia_Kazakhstan_Sargat_IA	Altai_N+Tyumen_HG+Hungary_EN_HG_Koros+EHG+China_YR_MN+Russia_Srubnaya	0.10541	China_YR_MN	0.138856	0.240792	0.576663	FALSE	6	FALSE	#N/A
Russia_Kazakhstan_Sargat_IA	Altai_N+Tyumen_HG+Hungary_EN_HG_Koros+EHG+China_YR_MN+Russia_Srubnaya	0.10541	Russia_Srubnaya	1.02404	0.532968	1.92139	FALSE	6	FALSE	#N/A
Russia_Kazakhstan_Sargat_IA	BMAC+Germany_EN_LBK+Hungary_EN_HG_Koros+EHG+China_YR_MN+Russia_Srubnaya	0.10241	BMAC	0.207702	0.820332	0.253193	FALSE	6	FALSE	#N/A
Russia_Kazakhstan_Sargat_IA	BMAC+Germany_EN_LBK+Hungary_EN_HG_Koros+EHG+China_YR_MN+Russia_Srubnaya	0.10241	Germany_EN_LBK	3.68807	4.54513	0.811433	FALSE	6	FALSE	#N/A
Russia_Kazakhstan_Sargat_IA	BMAC+Germany_EN_LBK+Hungary_EN_HG_Koros+EHG+China_YR_MN+Russia_Srubnaya	0.10241	Hungary_EN_HG_Koros	-3.55925	3.93548	-0.904401	FALSE	6	FALSE	#N/A
Russia_Kazakhstan_Sargat_IA	BMAC+Germany_EN_LBK+Hungary_EN_HG_Koros+EHG+China_YR_MN+Russia_Srubnaya	0.10241	EHG	2.61803	3.03289	0.863212	FALSE	6	FALSE	#N/A
Russia_Kazakhstan_Sargat_IA	BMAC+Germany_EN_LBK+Hungary_EN_HG_Koros+EHG+China_YR_MN+Russia_Srubnaya	0.10241	China_YR_MN	0.426638	0.170195	2.50676	FALSE	6	FALSE	#N/A
Russia_Kazakhstan_Sargat_IA	BMAC+Germany_EN_LBK+Hungary_EN_HG_Koros+EHG+China_YR_MN+Russia_Srubnaya	0.10241	Russia_Srubnaya	-2.38118	4.72822	-0.50361	FALSE	6	FALSE	#N/A
Russia_Kazakhstan_Sargat_IA	Altai_N+EHG+Cisbaikal_LNBA+Mongolia_N_North+China_YR_MN+Russia_Srubnaya	0.09938	Altai_N	0.0307225	0.0526564	0.583453	FALSE	6	FALSE	#N/A
Russia_Kazakhstan_Sargat_IA	Altai_N+EHG+Cisbaikal_LNBA+Mongolia_N_North+China_YR_MN+Russia_Srubnaya	0.09938	EHG	0.0768373	0.0655406	1.17236	FALSE	6	FALSE	#N/A
Russia_Kazakhstan_Sargat_IA	Altai_N+EHG+Cisbaikal_LNBA+Mongolia_N_North+China_YR_MN+Russia_Srubnaya	0.09938	Cisbaikal_LNBA	0.0728159	0.148007	0.491975	FALSE	6	FALSE	#N/A
Russia_Kazakhstan_Sargat_IA	Altai_N+EHG+Cisbaikal_LNBA+Mongolia_N_North+China_YR_MN+Russia_Srubnaya	0.09938	Mongolia_N_North	0.309574	0.113145	2.73608	FALSE	6	FALSE	#N/A
Russia_Kazakhstan_Sargat_IA	Altai_N+EHG+Cisbaikal_LNBA+Mongolia_N_North+China_YR_MN+Russia_Srubnaya	0.09938	China_YR_MN	-0.112983	0.0448942	-2.51665	FALSE	6	FALSE	#N/A
Russia_Kazakhstan_Sargat_IA	Altai_N+EHG+Cisbaikal_LNBA+Mongolia_N_North+China_YR_MN+Russia_Srubnaya	0.09938	Russia_Srubnaya	0.623033	0.0410773	15.1673	FALSE	6	FALSE	#N/A
Russia_Kazakhstan_Sargat_IA	Altai_N+Cisbaikal_LNBA+Mongolia_N_North+China_YR_MN+Yakutia_LNBA+Russia_Srubnaya	0.0944486	Altai_N	-0.0139951	0.0938098	-0.149186	FALSE	6	FALSE	#N/A
Russia_Kazakhstan_Sargat_IA	Altai_N+Cisbaikal_LNBA+Mongolia_N_North+China_YR_MN+Yakutia_LNBA+Russia_Srubnaya	0.0944486	Cisbaikal_LNBA	0.393957	0.311215	1.26587	FALSE	6	FALSE	#N/A
Russia_Kazakhstan_Sargat_IA	Altai_N+Cisbaikal_LNBA+Mongolia_N_North+China_YR_MN+Yakutia_LNBA+Russia_Srubnaya	0.0944486	Mongolia_N_North	0.220934	0.132575	1.66648	FALSE	6	FALSE	#N/A
Russia_Kazakhstan_Sargat_IA	Altai_N+Cisbaikal_LNBA+Mongolia_N_North+China_YR_MN+Yakutia_LNBA+Russia_Srubnaya	0.0944486	China_YR_MN	-0.153882	0.0502028	-3.06522	FALSE	6	FALSE	#N/A
Russia_Kazakhstan_Sargat_IA	Altai_N+Cisbaikal_LNBA+Mongolia_N_North+China_YR_MN+Yakutia_LNBA+Russia_Srubnaya	0.0944486	Yakutia_LNBA	-0.115425	0.112139	-1.02931	FALSE	6	FALSE	#N/A
Russia_Kazakhstan_Sargat_IA	Altai_N+Cisbaikal_LNBA+Mongolia_N_North+China_YR_MN+Yakutia_LNBA+Russia_Srubnaya	0.0944486	Russia_Srubnaya	0.668413	0.0127265	52.5214	FALSE	6	FALSE	#N/A
Russia_Kazakhstan_Sargat_IA	Altai_N+BMAC+Cisbaikal_LNBA+Mongolia_N_North+China_YR_MN+Russia_Srubnaya	0.0882582	Altai_N	0.0441551	0.0487931	0.904946	FALSE	6	FALSE	#N/A
Russia_Kazakhstan_Sargat_IA	Altai_N+BMAC+Cisbaikal_LNBA+Mongolia_N_North+China_YR_MN+Russia_Srubnaya	0.0882582	BMAC	0.0660321	0.0449398	1.46935	FALSE	6	FALSE	#N/A
Russia_Kazakhstan_Sargat_IA	Altai_N+BMAC+Cisbaikal_LNBA+Mongolia_N_North+China_YR_MN+Russia_Srubnaya	0.0882582	Cisbaikal_LNBA	0.247792	0.156215	1.58622	FALSE	6	FALSE	#N/A
Russia_Kazakhstan_Sargat_IA	Altai_N+BMAC+Cisbaikal_LNBA+Mongolia_N_North+China_YR_MN+Russia_Srubnaya	0.0882582	Mongolia_N_North	0.176794	0.12154	1.45462	FALSE	6	FALSE	#N/A
Russia_Kazakhstan_Sargat_IA	Altai_N+BMAC+Cisbaikal_LNBA+Mongolia_N_North+China_YR_MN+Russia_Srubnaya	0.0882582	China_YR_MN	-0.119742	0.0401891	-2.97946	FALSE	6	FALSE	#N/A
Russia_Kazakhstan_Sargat_IA	Altai_N+BMAC+Cisbaikal_LNBA+Mongolia_N_North+China_YR_MN+Russia_Srubnaya	0.0882582	Russia_Srubnaya	0.584968	0.0575414	10.166	FALSE	6	FALSE	#N/A
Russia_Kazakhstan_Sargat_IA	BMAC+Germany_EN_LBK+EHG+Cisbaikal_LNBA+Yakutia_LNBA+Russia_Srubnaya	0.088054	BMAC	0.349576	0.216381	1.61556	FALSE	6	FALSE	#N/A
Russia_Kazakhstan_Sargat_IA	BMAC+Germany_EN_LBK+EHG+Cisbaikal_LNBA+Yakutia_LNBA+Russia_Srubnaya	0.088054	Germany_EN_LBK	0.315801	0.313921	1.00599	FALSE	6	FALSE	#N/A
Russia_Kazakhstan_Sargat_IA	BMAC+Germany_EN_LBK+EHG+Cisbaikal_LNBA+Yakutia_LNBA+Russia_Srubnaya	0.088054	EHG	0.415589	0.315612	1.31677	FALSE	6	FALSE	#N/A
Russia_Kazakhstan_Sargat_IA	BMAC+Germany_EN_LBK+EHG+Cisbaikal_LNBA+Yakutia_LNBA+Russia_Srubnaya	0.088054	Cisbaikal_LNBA	0.274055	0.109107	2.5118	FALSE	6	FALSE	#N/A
Russia_Kazakhstan_Sargat_IA	BMAC+Germany_EN_LBK+EHG+Cisbaikal_LNBA+Yakutia_LNBA+Russia_Srubnaya	0.088054	Yakutia_LNBA	0.0619947	0.0921221	0.672962	FALSE	6	FALSE	#N/A
Russia_Kazakhstan_Sargat_IA	BMAC+Germany_EN_LBK+EHG+Cisbaikal_LNBA+Yakutia_LNBA+Russia_Srubnaya	0.088054	Russia_Srubnaya	-0.417015	0.837612	-0.497862	FALSE	6	FALSE	#N/A
Russia_Kazakhstan_Sargat_IA	Altai_N+BMAC+EHG+Cisbaikal_LNBA+Yakutia_LNBA+Russia_Srubnaya	0.0867653	Altai_N	-0.0818218	0.0508591	-1.60879	FALSE	6	FALSE	#N/A
Russia_Kazakhstan_Sargat_IA	Altai_N+BMAC+EHG+Cisbaikal_LNBA+Yakutia_LNBA+Russia_Srubnaya	0.0867653	BMAC	0.157033	0.0431162	3.64208	FALSE	6	FALSE	#N/A
Russia_Kazakhstan_Sargat_IA	Altai_N+BMAC+EHG+Cisbaikal_LNBA+Yakutia_LNBA+Russia_Srubnaya	0.0867653	EHG	0.174999	0.0628969	2.78232	FALSE	6	FALSE	#N/A
Russia_Kazakhstan_Sargat_IA	Altai_N+BMAC+EHG+Cisbaikal_LNBA+Yakutia_LNBA+Russia_Srubnaya	0.0867653	Cisbaikal_LNBA	0.420802	0.0988936	4.2551	FALSE	6	FALSE	#N/A
Russia_Kazakhstan_Sargat_IA	Altai_N+BMAC+EHG+Cisbaikal_LNBA+Yakutia_LNBA+Russia_Srubnaya	0.0867653	Yakutia_LNBA	-0.0296011	0.0721229	-0.410426	FALSE	6	FALSE	#N/A
Russia_Kazakhstan_Sargat_IA	Altai_N+BMAC+EHG+Cisbaikal_LNBA+Yakutia_LNBA+Russia_Srubnaya	0.0867653	Russia_Srubnaya	0.358589	0.0794275	4.51467	FALSE	6	FALSE	#N/A
Russia_Kazakhstan_Sargat_IA	Altai_N+Tyumen_HG+Germany_EN_LBK+Cisbaikal_LNBA+China_YR_MN+Russia_Srubnaya	0.0853157	Altai_N	-0.037608	0.0721266	-0.521416	FALSE	6	FALSE	#N/A
Russia_Kazakhstan_Sargat_IA	Altai_N+Tyumen_HG+Germany_EN_LBK+Cisbaikal_LNBA+China_YR_MN+Russia_Srubnaya	0.0853157	Tyumen_HG	-0.111946	0.103027	-1.08657	FALSE	6	FALSE	#N/A
Russia_Kazakhstan_Sargat_IA	Altai_N+Tyumen_HG+Germany_EN_LBK+Cisbaikal_LNBA+China_YR_MN+Russia_Srubnaya	0.0853157	Germany_EN_LBK	-0.248475	0.122292	-2.03182	FALSE	6	FALSE	#N/A
Russia_Kazakhstan_Sargat_IA	Altai_N+Tyumen_HG+Germany_EN_LBK+Cisbaikal_LNBA+China_YR_MN+Russia_Srubnaya	0.0853157	Cisbaikal_LNBA	0.459837	0.0660263	6.96445	FALSE	6	FALSE	#N/A
Russia_Kazakhstan_Sargat_IA	Altai_N+Tyumen_HG+Germany_EN_LBK+Cisbaikal_LNBA+China_YR_MN+Russia_Srubnaya	0.0853157	China_YR_MN	-0.0756772	0.0509142	-1.48637	FALSE	6	FALSE	#N/A
Russia_Kazakhstan_Sargat_IA	Altai_N+Tyumen_HG+Germany_EN_LBK+Cisbaikal_LNBA+China_YR_MN+Russia_Srubnaya	0.0853157	Russia_Srubnaya	1.01387	0.184963	5.48147	FALSE	6	FALSE	#N/A
Russia_Kazakhstan_Sargat_IA	BMAC+Germany_EN_LBK+EHG+Cisbaikal_LNBA+China_YR_MN+Russia_Srubnaya	0.0851838	BMAC	0.289201	0.21009	1.37655	FALSE	6	FALSE	#N/A
Russia_Kazakhstan_Sargat_IA	BMAC+Germany_EN_LBK+EHG+Cisbaikal_LNBA+China_YR_MN+Russia_Srubnaya	0.0851838	Germany_EN_LBK	0.237296	0.299963	0.791086	FALSE	6	FALSE	#N/A
Russia_Kazakhstan_Sargat_IA	BMAC+Germany_EN_LBK+EHG+Cisbaikal_LNBA+China_YR_MN+Russia_Srubnaya	0.0851838	EHG	0.291205	0.30011	0.970327	FALSE	6	FALSE	#N/A
Russia_Kazakhstan_Sargat_IA	BMAC+Germany_EN_LBK+EHG+Cisbaikal_LNBA+China_YR_MN+Russia_Srubnaya	0.0851838	Cisbaikal_LNBA	0.385313	0.0506925	7.60098	FALSE	6	FALSE	#N/A
Russia_Kazakhstan_Sargat_IA	BMAC+Germany_EN_LBK+EHG+Cisbaikal_LNBA+China_YR_MN+Russia_Srubnaya	0.0851838	China_YR_MN	-0.0329355	0.0434907	-0.7573	FALSE	6	FALSE	#N/A
Russia_Kazakhstan_Sargat_IA	BMAC+Germany_EN_LBK+EHG+Cisbaikal_LNBA+China_YR_MN+Russia_Srubnaya	0.0851838	Russia_Srubnaya	-0.170079	0.808332	-0.210407	FALSE	6	FALSE	#N/A
Russia_Kazakhstan_Sargat_IA	Altai_N+Tyumen_HG+BMAC+Cisbaikal_LNBA+China_YR_MN+Russia_Srubnaya	0.0821131	Altai_N	-0.0764261	0.0512581	-1.49101	FALSE	6	FALSE	#N/A
Russia_Kazakhstan_Sargat_IA	Altai_N+Tyumen_HG+BMAC+Cisbaikal_LNBA+China_YR_MN+Russia_Srubnaya	0.0821131	Tyumen_HG	0.0835153	0.0509168	1.64023	FALSE	6	FALSE	#N/A
Russia_Kazakhstan_Sargat_IA	Altai_N+Tyumen_HG+BMAC+Cisbaikal_LNBA+China_YR_MN+Russia_Srubnaya	0.0821131	BMAC	0.116669	0.0365727	3.19007	FALSE	6	FALSE	#N/A
Russia_Kazakhstan_Sargat_IA	Altai_N+Tyumen_HG+BMAC+Cisbaikal_LNBA+China_YR_MN+Russia_Srubnaya	0.0821131	Cisbaikal_LNBA	0.444973	0.0516224	8.61977	FALSE	6	FALSE	#N/A
Russia_Kazakhstan_Sargat_IA	Altai_N+Tyumen_HG+BMAC+Cisbaikal_LNBA+China_YR_MN+Russia_Srubnaya	0.0821131	China_YR_MN	-0.0537066	0.0395235	-1.35885	FALSE	6	FALSE	#N/A
Russia_Kazakhstan_Sargat_IA	Altai_N+Tyumen_HG+BMAC+Cisbaikal_LNBA+China_YR_MN+Russia_Srubnaya	0.0821131	Russia_Srubnaya	0.484975	0.0550341	8.81226	FALSE	6	FALSE	#N/A
Russia_Kazakhstan_Sargat_IA	BMAC+Hungary_EN_HG_Koros+EHG+Cisbaikal_LNBA+Yakutia_LNBA+Russia_Srubnaya	0.0796988	BMAC	0.390255	0.24939	1.56484	FALSE	6	FALSE	#N/A
Russia_Kazakhstan_Sargat_IA	BMAC+Hungary_EN_HG_Koros+EHG+Cisbaikal_LNBA+Yakutia_LNBA+Russia_Srubnaya	0.0796988	Hungary_EN_HG_Koros	0.366935	0.35661	1.02895	FALSE	6	FALSE	#N/A
Russia_Kazakhstan_Sargat_IA	BMAC+Hungary_EN_HG_Koros+EHG+Cisbaikal_LNBA+Yakutia_LNBA+Russia_Srubnaya	0.0796988	EHG	0.257212	0.162848	1.57946	FALSE	6	FALSE	#N/A
Russia_Kazakhstan_Sargat_IA	BMAC+Hungary_EN_HG_Koros+EHG+Cisbaikal_LNBA+Yakutia_LNBA+Russia_Srubnaya	0.0796988	Cisbaikal_LNBA	0.226064	0.136676	1.65401	FALSE	6	FALSE	#N/A
Russia_Kazakhstan_Sargat_IA	BMAC+Hungary_EN_HG_Koros+EHG+Cisbaikal_LNBA+Yakutia_LNBA+Russia_Srubnaya	0.0796988	Yakutia_LNBA	0.0896171	0.107236	0.835696	FALSE	6	FALSE	#N/A
Russia_Kazakhstan_Sargat_IA	BMAC+Hungary_EN_HG_Koros+EHG+Cisbaikal_LNBA+Yakutia_LNBA+Russia_Srubnaya	0.0796988	Russia_Srubnaya	-0.330083	0.73506	-0.449056	FALSE	6	FALSE	#N/A
Russia_Kazakhstan_Sargat_IA	BMAC+Germany_EN_LBK+Hungary_EN_HG_Koros+Cisbaikal_LNBA+Yakutia_LNBA+Russia_Srubnaya	0.0795484	BMAC	0.342513	0.22388	1.5299	FALSE	6	FALSE	#N/A
Russia_Kazakhstan_Sargat_IA	BMAC+Germany_EN_LBK+Hungary_EN_HG_Koros+Cisbaikal_LNBA+Yakutia_LNBA+Russia_Srubnaya	0.0795484	Germany_EN_LBK	-0.374554	0.258691	-1.44788	FALSE	6	FALSE	#N/A
Russia_Kazakhstan_Sargat_IA	BMAC+Germany_EN_LBK+Hungary_EN_HG_Koros+Cisbaikal_LNBA+Yakutia_LNBA+Russia_Srubnaya	0.0795484	Hungary_EN_HG_Koros	0.661981	0.556197	1.19019	FALSE	6	FALSE	#N/A
Russia_Kazakhstan_Sargat_IA	BMAC+Germany_EN_LBK+Hungary_EN_HG_Koros+Cisbaikal_LNBA+Yakutia_LNBA+Russia_Srubnaya	0.0795484	Cisbaikal_LNBA	0.228958	0.162478	1.40916	FALSE	6	FALSE	#N/A
Russia_Kazakhstan_Sargat_IA	BMAC+Germany_EN_LBK+Hungary_EN_HG_Koros+Cisbaikal_LNBA+Yakutia_LNBA+Russia_Srubnaya	0.0795484	Yakutia_LNBA	0.0758976	0.1226	0.619068	FALSE	6	FALSE	#N/A
Russia_Kazakhstan_Sargat_IA	BMAC+Germany_EN_LBK+Hungary_EN_HG_Koros+Cisbaikal_LNBA+Yakutia_LNBA+Russia_Srubnaya	0.0795484	Russia_Srubnaya	0.0652036	0.491627	0.132628	FALSE	6	FALSE	#N/A
Russia_Kazakhstan_Sargat_IA	Altai_N+Tyumen_HG+BMAC+Germany_EN_LBK+Yakutia_LNBA+Russia_Srubnaya	0.0762868	Altai_N	-5.04142	877.899	-0.00574259	FALSE	6	FALSE	#N/A
Russia_Kazakhstan_Sargat_IA	Altai_N+Tyumen_HG+BMAC+Germany_EN_LBK+Yakutia_LNBA+Russia_Srubnaya	0.0762868	Tyumen_HG	24.7702	4252.79	0.00582444	FALSE	6	FALSE	#N/A
Russia_Kazakhstan_Sargat_IA	Altai_N+Tyumen_HG+BMAC+Germany_EN_LBK+Yakutia_LNBA+Russia_Srubnaya	0.0762868	BMAC	15.3286	2611.59	0.00586946	FALSE	6	FALSE	#N/A
Russia_Kazakhstan_Sargat_IA	Altai_N+Tyumen_HG+BMAC+Germany_EN_LBK+Yakutia_LNBA+Russia_Srubnaya	0.0762868	Germany_EN_LBK	33.244	5724.33	0.00580749	FALSE	6	FALSE	#N/A
Russia_Kazakhstan_Sargat_IA	Altai_N+Tyumen_HG+BMAC+Germany_EN_LBK+Yakutia_LNBA+Russia_Srubnaya	0.0762868	Yakutia_LNBA	1.93981	284.382	0.00682112	FALSE	6	FALSE	#N/A
Russia_Kazakhstan_Sargat_IA	Altai_N+Tyumen_HG+BMAC+Germany_EN_LBK+Yakutia_LNBA+Russia_Srubnaya	0.0762868	Russia_Srubnaya	-69.2412	11995.1	-0.00577243	FALSE	6	FALSE	#N/A
Russia_Kazakhstan_Sargat_IA	Tyumen_HG+Hungary_EN_HG_Koros+EHG+China_YR_MN+Yakutia_LNBA+Russia_Srubnaya	0.0743893	Tyumen_HG	-0.896002	0.96014	-0.933199	FALSE	6	FALSE	#N/A
Russia_Kazakhstan_Sargat_IA	Tyumen_HG+Hungary_EN_HG_Koros+EHG+China_YR_MN+Yakutia_LNBA+Russia_Srubnaya	0.0743893	Hungary_EN_HG_Koros	-0.66537	0.53518	-1.24326	FALSE	6	FALSE	#N/A
Russia_Kazakhstan_Sargat_IA	Tyumen_HG+Hungary_EN_HG_Koros+EHG+China_YR_MN+Yakutia_LNBA+Russia_Srubnaya	0.0743893	EHG	1.43102	1.37125	1.04359	FALSE	6	FALSE	#N/A
Russia_Kazakhstan_Sargat_IA	Tyumen_HG+Hungary_EN_HG_Koros+EHG+China_YR_MN+Yakutia_LNBA+Russia_Srubnaya	0.0743893	China_YR_MN	0.132078	0.10287	1.28393	FALSE	6	FALSE	#N/A
Russia_Kazakhstan_Sargat_IA	Tyumen_HG+Hungary_EN_HG_Koros+EHG+China_YR_MN+Yakutia_LNBA+Russia_Srubnaya	0.0743893	Yakutia_LNBA	0.211911	0.0857456	2.4714	FALSE	6	FALSE	#N/A
Russia_Kazakhstan_Sargat_IA	Tyumen_HG+Hungary_EN_HG_Koros+EHG+China_YR_MN+Yakutia_LNBA+Russia_Srubnaya	0.0743893	Russia_Srubnaya	0.786365	0.192136	4.09274	FALSE	6	FALSE	#N/A
Russia_Kazakhstan_Sargat_IA	Tyumen_HG+BMAC+Cisbaikal_LNBA+China_YR_MN+Yakutia_LNBA+Russia_Srubnaya	0.0717356	Tyumen_HG	-0.0210643	0.0463332	-0.454626	FALSE	6	FALSE	#N/A
Russia_Kazakhstan_Sargat_IA	Tyumen_HG+BMAC+Cisbaikal_LNBA+China_YR_MN+Yakutia_LNBA+Russia_Srubnaya	0.0717356	BMAC	0.114474	0.0397007	2.88341	FALSE	6	FALSE	#N/A
Russia_Kazakhstan_Sargat_IA	Tyumen_HG+BMAC+Cisbaikal_LNBA+China_YR_MN+Yakutia_LNBA+Russia_Srubnaya	0.0717356	Cisbaikal_LNBA	0.578024	0.141317	4.09025	FALSE	6	FALSE	#N/A
Russia_Kazakhstan_Sargat_IA	Tyumen_HG+BMAC+Cisbaikal_LNBA+China_YR_MN+Yakutia_LNBA+Russia_Srubnaya	0.0717356	China_YR_MN	-0.0977315	0.0513624	-1.90278	FALSE	6	FALSE	#N/A
Russia_Kazakhstan_Sargat_IA	Tyumen_HG+BMAC+Cisbaikal_LNBA+China_YR_MN+Yakutia_LNBA+Russia_Srubnaya	0.0717356	Yakutia_LNBA	-0.0971868	0.0799427	-1.21571	FALSE	6	FALSE	#N/A
Russia_Kazakhstan_Sargat_IA	Tyumen_HG+BMAC+Cisbaikal_LNBA+China_YR_MN+Yakutia_LNBA+Russia_Srubnaya	0.0717356	Russia_Srubnaya	0.523485	0.0584874	8.9504	FALSE	6	FALSE	#N/A
Russia_Kazakhstan_Sargat_IA	Altai_N+Germany_EN_LBK+Hungary_EN_HG_Koros+EHG+Yakutia_LNBA+Russia_Srubnaya	0.0716988	Altai_N	-0.514599	14.4183	-0.0356908	FALSE	6	FALSE	#N/A
Russia_Kazakhstan_Sargat_IA	Altai_N+Germany_EN_LBK+Hungary_EN_HG_Koros+EHG+Yakutia_LNBA+Russia_Srubnaya	0.0716988	Germany_EN_LBK	-10.9284	291.096	-0.0375422	FALSE	6	FALSE	#N/A
Russia_Kazakhstan_Sargat_IA	Altai_N+Germany_EN_LBK+Hungary_EN_HG_Koros+EHG+Yakutia_LNBA+Russia_Srubnaya	0.0716988	Hungary_EN_HG_Koros	9.72793	265.753	0.0366052	FALSE	6	FALSE	#N/A
Russia_Kazakhstan_Sargat_IA	Altai_N+Germany_EN_LBK+Hungary_EN_HG_Koros+EHG+Yakutia_LNBA+Russia_Srubnaya	0.0716988	EHG	-5.85505	157.353	-0.0372096	FALSE	6	FALSE	#N/A
Russia_Kazakhstan_Sargat_IA	Altai_N+Germany_EN_LBK+Hungary_EN_HG_Koros+EHG+Yakutia_LNBA+Russia_Srubnaya	0.0716988	Yakutia_LNBA	0.215006	2.2685	0.0947791	FALSE	6	FALSE	#N/A
Russia_Kazakhstan_Sargat_IA	Altai_N+Germany_EN_LBK+Hungary_EN_HG_Koros+EHG+Yakutia_LNBA+Russia_Srubnaya	0.0716988	Russia_Srubnaya	8.35509	199.208	0.0419414	FALSE	6	FALSE	#N/A
Russia_Kazakhstan_Sargat_IA	Altai_N+BMAC+Germany_EN_LBK+Cisbaikal_LNBA+China_YR_MN+Russia_Srubnaya	0.068413	Altai_N	-0.0501122	0.0484368	-1.03459	FALSE	6	FALSE	#N/A
Russia_Kazakhstan_Sargat_IA	Altai_N+BMAC+Germany_EN_LBK+Cisbaikal_LNBA+China_YR_MN+Russia_Srubnaya	0.068413	BMAC	0.0746429	0.0444959	1.67752	FALSE	6	FALSE	#N/A
Russia_Kazakhstan_Sargat_IA	Altai_N+BMAC+Germany_EN_LBK+Cisbaikal_LNBA+China_YR_MN+Russia_Srubnaya	0.068413	Germany_EN_LBK	-0.085614	0.0730986	-1.17121	FALSE	6	FALSE	#N/A
Russia_Kazakhstan_Sargat_IA	Altai_N+BMAC+Germany_EN_LBK+Cisbaikal_LNBA+China_YR_MN+Russia_Srubnaya	0.068413	Cisbaikal_LNBA	0.450748	0.0549314	8.20565	FALSE	6	FALSE	#N/A
Russia_Kazakhstan_Sargat_IA	Altai_N+BMAC+Germany_EN_LBK+Cisbaikal_LNBA+China_YR_MN+Russia_Srubnaya	0.068413	China_YR_MN	-0.0660997	0.0396535	-1.66693	FALSE	6	FALSE	#N/A
Russia_Kazakhstan_Sargat_IA	Altai_N+BMAC+Germany_EN_LBK+Cisbaikal_LNBA+China_YR_MN+Russia_Srubnaya	0.068413	Russia_Srubnaya	0.676435	0.128219	5.27564	FALSE	6	FALSE	#N/A
Russia_Kazakhstan_Sargat_IA	BMAC+Germany_EN_LBK+Hungary_EN_HG_Koros+EHG+Cisbaikal_LNBA+Russia_Srubnaya	0.0683981	BMAC	0.355657	0.284352	1.25077	FALSE	6	FALSE	#N/A
Russia_Kazakhstan_Sargat_IA	BMAC+Germany_EN_LBK+Hungary_EN_HG_Koros+EHG+Cisbaikal_LNBA+Russia_Srubnaya	0.0683981	Germany_EN_LBK	0.312067	0.483044	0.646042	FALSE	6	FALSE	#N/A
Russia_Kazakhstan_Sargat_IA	BMAC+Germany_EN_LBK+Hungary_EN_HG_Koros+EHG+Cisbaikal_LNBA+Russia_Srubnaya	0.0683981	Hungary_EN_HG_Koros	0.0127686	0.495222	0.0257835	FALSE	6	FALSE	#N/A
Russia_Kazakhstan_Sargat_IA	BMAC+Germany_EN_LBK+Hungary_EN_HG_Koros+EHG+Cisbaikal_LNBA+Russia_Srubnaya	0.0683981	EHG	0.398435	0.363908	1.09488	FALSE	6	FALSE	#N/A
Russia_Kazakhstan_Sargat_IA	BMAC+Germany_EN_LBK+Hungary_EN_HG_Koros+EHG+Cisbaikal_LNBA+Russia_Srubnaya	0.0683981	Cisbaikal_LNBA	0.346207	0.0223326	15.5023	FALSE	6	FALSE	#N/A
Russia_Kazakhstan_Sargat_IA	BMAC+Germany_EN_LBK+Hungary_EN_HG_Koros+EHG+Cisbaikal_LNBA+Russia_Srubnaya	0.0683981	Russia_Srubnaya	-0.425134	0.961584	-0.442118	FALSE	6	FALSE	#N/A
Russia_Kazakhstan_Sargat_IA	Altai_N+Germany_EN_LBK+Hungary_EN_HG_Koros+EHG+Cisbaikal_LNBA+Russia_Srubnaya	0.0650967	Altai_N	-0.262173	3.08616	-0.0849512	FALSE	6	FALSE	#N/A
Russia_Kazakhstan_Sargat_IA	Altai_N+Germany_EN_LBK+Hungary_EN_HG_Koros+EHG+Cisbaikal_LNBA+Russia_Srubnaya	0.0650967	Germany_EN_LBK	-4.01237	72.1241	-0.0556315	FALSE	6	FALSE	#N/A
Russia_Kazakhstan_Sargat_IA	Altai_N+Germany_EN_LBK+Hungary_EN_HG_Koros+EHG+Cisbaikal_LNBA+Russia_Srubnaya	0.0650967	Hungary_EN_HG_Koros	3.5908	68.9223	0.0520993	FALSE	6	FALSE	#N/A
Russia_Kazakhstan_Sargat_IA	Altai_N+Germany_EN_LBK+Hungary_EN_HG_Koros+EHG+Cisbaikal_LNBA+Russia_Srubnaya	0.0650967	EHG	-2.06435	38.9163	-0.0530459	FALSE	6	FALSE	#N/A
Russia_Kazakhstan_Sargat_IA	Altai_N+Germany_EN_LBK+Hungary_EN_HG_Koros+EHG+Cisbaikal_LNBA+Russia_Srubnaya	0.0650967	Cisbaikal_LNBA	0.311923	1.72553	0.18077	FALSE	6	FALSE	#N/A
Russia_Kazakhstan_Sargat_IA	Altai_N+Germany_EN_LBK+Hungary_EN_HG_Koros+EHG+Cisbaikal_LNBA+Russia_Srubnaya	0.0650967	Russia_Srubnaya	3.43617	46.8598	0.0733288	FALSE	6	FALSE	#N/A
Russia_Kazakhstan_Sargat_IA	BMAC+EHG+Cisbaikal_LNBA+China_YR_MN+Yakutia_LNBA+Russia_Srubnaya	0.0636635	BMAC	0.122867	0.0467518	2.62807	FALSE	6	FALSE	#N/A
Russia_Kazakhstan_Sargat_IA	BMAC+EHG+Cisbaikal_LNBA+China_YR_MN+Yakutia_LNBA+Russia_Srubnaya	0.0636635	EHG	0.0119728	0.0872791	0.137179	FALSE	6	FALSE	#N/A
Russia_Kazakhstan_Sargat_IA	BMAC+EHG+Cisbaikal_LNBA+China_YR_MN+Yakutia_LNBA+Russia_Srubnaya	0.0636635	Cisbaikal_LNBA	0.500154	0.168032	2.97653	FALSE	6	FALSE	#N/A
Russia_Kazakhstan_Sargat_IA	BMAC+EHG+Cisbaikal_LNBA+China_YR_MN+Yakutia_LNBA+Russia_Srubnaya	0.0636635	China_YR_MN	-0.0701173	0.0588182	-1.1921	FALSE	6	FALSE	#N/A
Russia_Kazakhstan_Sargat_IA	BMAC+EHG+Cisbaikal_LNBA+China_YR_MN+Yakutia_LNBA+Russia_Srubnaya	0.0636635	Yakutia_LNBA	-0.0607223	0.0934807	-0.64957	FALSE	6	FALSE	#N/A
Russia_Kazakhstan_Sargat_IA	BMAC+EHG+Cisbaikal_LNBA+China_YR_MN+Yakutia_LNBA+Russia_Srubnaya	0.0636635	Russia_Srubnaya	0.495846	0.101975	4.86242	FALSE	6	FALSE	#N/A
Russia_Kazakhstan_Sargat_IA	Germany_EN_LBK+Hungary_EN_HG_Koros+EHG+Cisbaikal_LNBA+Yakutia_LNBA+Russia_Srubnaya	0.062405	Germany_EN_LBK	137.942	9525.02	0.0144821	FALSE	6	FALSE	#N/A
Russia_Kazakhstan_Sargat_IA	Germany_EN_LBK+Hungary_EN_HG_Koros+EHG+Cisbaikal_LNBA+Yakutia_LNBA+Russia_Srubnaya	0.062405	Hungary_EN_HG_Koros	-133.299	9220.73	-0.0144565	FALSE	6	FALSE	#N/A
Russia_Kazakhstan_Sargat_IA	Germany_EN_LBK+Hungary_EN_HG_Koros+EHG+Cisbaikal_LNBA+Yakutia_LNBA+Russia_Srubnaya	0.062405	EHG	79.1082	5435.57	0.0145538	FALSE	6	FALSE	#N/A
Russia_Kazakhstan_Sargat_IA	Germany_EN_LBK+Hungary_EN_HG_Koros+EHG+Cisbaikal_LNBA+Yakutia_LNBA+Russia_Srubnaya	0.062405	Cisbaikal_LNBA	13.0555	892.561	0.014627	FALSE	6	FALSE	#N/A
Russia_Kazakhstan_Sargat_IA	Germany_EN_LBK+Hungary_EN_HG_Koros+EHG+Cisbaikal_LNBA+Yakutia_LNBA+Russia_Srubnaya	0.062405	Yakutia_LNBA	-5.6384	391.863	-0.0143887	FALSE	6	FALSE	#N/A
Russia_Kazakhstan_Sargat_IA	Germany_EN_LBK+Hungary_EN_HG_Koros+EHG+Cisbaikal_LNBA+Yakutia_LNBA+Russia_Srubnaya	0.062405	Russia_Srubnaya	-90.1683	6241.98	-0.0144455	FALSE	6	FALSE	#N/A
Russia_Kazakhstan_Sargat_IA	Altai_N+Tyumen_HG+BMAC+Germany_EN_LBK+China_YR_MN+Russia_Srubnaya	0.0588856	Altai_N	1.10998	1.86636	0.59473	FALSE	6	FALSE	#N/A
Russia_Kazakhstan_Sargat_IA	Altai_N+Tyumen_HG+BMAC+Germany_EN_LBK+China_YR_MN+Russia_Srubnaya	0.0588856	Tyumen_HG	-5.03509	8.69487	-0.579087	FALSE	6	FALSE	#N/A
Russia_Kazakhstan_Sargat_IA	Altai_N+Tyumen_HG+BMAC+Germany_EN_LBK+China_YR_MN+Russia_Srubnaya	0.0588856	BMAC	-3.0523	5.34896	-0.570633	FALSE	6	FALSE	#N/A
Russia_Kazakhstan_Sargat_IA	Altai_N+Tyumen_HG+BMAC+Germany_EN_LBK+China_YR_MN+Russia_Srubnaya	0.0588856	Germany_EN_LBK	-6.83882	11.5318	-0.593038	FALSE	6	FALSE	#N/A
Russia_Kazakhstan_Sargat_IA	Altai_N+Tyumen_HG+BMAC+Germany_EN_LBK+China_YR_MN+Russia_Srubnaya	0.0588856	China_YR_MN	-0.0725795	0.616326	-0.117762	FALSE	6	FALSE	#N/A
Russia_Kazakhstan_Sargat_IA	Altai_N+Tyumen_HG+BMAC+Germany_EN_LBK+China_YR_MN+Russia_Srubnaya	0.0588856	Russia_Srubnaya	14.8888	24.3644	0.611088	FALSE	6	FALSE	#N/A
Russia_Kazakhstan_Sargat_IA	BMAC+Germany_EN_LBK+Cisbaikal_LNBA+China_YR_MN+Yakutia_LNBA+Russia_Srubnaya	0.0587779	BMAC	0.125256	0.0413137	3.03184	FALSE	6	FALSE	#N/A
Russia_Kazakhstan_Sargat_IA	BMAC+Germany_EN_LBK+Cisbaikal_LNBA+China_YR_MN+Yakutia_LNBA+Russia_Srubnaya	0.0587779	Germany_EN_LBK	0.0168874	0.0567566	0.297541	FALSE	6	FALSE	#N/A
Russia_Kazakhstan_Sargat_IA	BMAC+Germany_EN_LBK+Cisbaikal_LNBA+China_YR_MN+Yakutia_LNBA+Russia_Srubnaya	0.0587779	Cisbaikal_LNBA	0.542876	0.110798	4.89968	FALSE	6	FALSE	#N/A
Russia_Kazakhstan_Sargat_IA	BMAC+Germany_EN_LBK+Cisbaikal_LNBA+China_YR_MN+Yakutia_LNBA+Russia_Srubnaya	0.0587779	China_YR_MN	-0.0836851	0.0423333	-1.97681	FALSE	6	FALSE	#N/A
Russia_Kazakhstan_Sargat_IA	BMAC+Germany_EN_LBK+Cisbaikal_LNBA+China_YR_MN+Yakutia_LNBA+Russia_Srubnaya	0.0587779	Yakutia_LNBA	-0.0818921	0.0670651	-1.22108	FALSE	6	FALSE	#N/A
Russia_Kazakhstan_Sargat_IA	BMAC+Germany_EN_LBK+Cisbaikal_LNBA+China_YR_MN+Yakutia_LNBA+Russia_Srubnaya	0.0587779	Russia_Srubnaya	0.480557	0.100049	4.80323	FALSE	6	FALSE	#N/A
Russia_Kazakhstan_Sargat_IA	Tyumen_HG+BMAC+Hungary_EN_HG_Koros+Cisbaikal_LNBA+Yakutia_LNBA+Russia_Srubnaya	0.0567814	Tyumen_HG	0.236817	0.21837	1.08448	FALSE	6	FALSE	#N/A
Russia_Kazakhstan_Sargat_IA	Tyumen_HG+BMAC+Hungary_EN_HG_Koros+Cisbaikal_LNBA+Yakutia_LNBA+Russia_Srubnaya	0.0567814	BMAC	0.498766	0.450066	1.10821	FALSE	6	FALSE	#N/A
Russia_Kazakhstan_Sargat_IA	Tyumen_HG+BMAC+Hungary_EN_HG_Koros+Cisbaikal_LNBA+Yakutia_LNBA+Russia_Srubnaya	0.0567814	Hungary_EN_HG_Koros	0.634421	0.730048	0.869013	FALSE	6	FALSE	#N/A
Russia_Kazakhstan_Sargat_IA	Tyumen_HG+BMAC+Hungary_EN_HG_Koros+Cisbaikal_LNBA+Yakutia_LNBA+Russia_Srubnaya	0.0567814	Cisbaikal_LNBA	0.180377	0.223636	0.806565	FALSE	6	FALSE	#N/A
Russia_Kazakhstan_Sargat_IA	Tyumen_HG+BMAC+Hungary_EN_HG_Koros+Cisbaikal_LNBA+Yakutia_LNBA+Russia_Srubnaya	0.0567814	Yakutia_LNBA	0.108454	0.158772	0.683081	FALSE	6	FALSE	#N/A
Russia_Kazakhstan_Sargat_IA	Tyumen_HG+BMAC+Hungary_EN_HG_Koros+Cisbaikal_LNBA+Yakutia_LNBA+Russia_Srubnaya	0.0567814	Russia_Srubnaya	-0.658834	1.32649	-0.496677	FALSE	6	FALSE	#N/A
Russia_Kazakhstan_Sargat_IA	BMAC+Germany_EN_LBK+Hungary_EN_HG_Koros+EHG+Yakutia_LNBA+Russia_Srubnaya	0.0553353	BMAC	-65.8794	3877.19	-0.0169915	FALSE	6	FALSE	#N/A
Russia_Kazakhstan_Sargat_IA	BMAC+Germany_EN_LBK+Hungary_EN_HG_Koros+EHG+Yakutia_LNBA+Russia_Srubnaya	0.0553353	Germany_EN_LBK	-814.544	46040.1	-0.0176921	FALSE	6	FALSE	#N/A
Russia_Kazakhstan_Sargat_IA	BMAC+Germany_EN_LBK+Hungary_EN_HG_Koros+EHG+Yakutia_LNBA+Russia_Srubnaya	0.0553353	Hungary_EN_HG_Koros	684.184	38297.4	0.017865	FALSE	6	FALSE	#N/A
Russia_Kazakhstan_Sargat_IA	BMAC+Germany_EN_LBK+Hungary_EN_HG_Koros+EHG+Yakutia_LNBA+Russia_Srubnaya	0.0553353	EHG	-527.176	29908.6	-0.0176262	FALSE	6	FALSE	#N/A
Russia_Kazakhstan_Sargat_IA	BMAC+Germany_EN_LBK+Hungary_EN_HG_Koros+EHG+Yakutia_LNBA+Russia_Srubnaya	0.0553353	Yakutia_LNBA	-22.2513	1290.87	-0.0172374	FALSE	6	FALSE	#N/A
Russia_Kazakhstan_Sargat_IA	BMAC+Germany_EN_LBK+Hungary_EN_HG_Koros+EHG+Yakutia_LNBA+Russia_Srubnaya	0.0553353	Russia_Srubnaya	746.666	42819.3	0.0174376	FALSE	6	FALSE	#N/A
Russia_Kazakhstan_Sargat_IA	Altai_N+Tyumen_HG+BMAC+Cisbaikal_LNBA+Yakutia_LNBA+Russia_Srubnaya	0.0522959	Altai_N	-0.111507	0.063166	-1.7653	FALSE	6	FALSE	#N/A
Russia_Kazakhstan_Sargat_IA	Altai_N+Tyumen_HG+BMAC+Cisbaikal_LNBA+Yakutia_LNBA+Russia_Srubnaya	0.0522959	Tyumen_HG	0.125744	0.0473035	2.65824	FALSE	6	FALSE	#N/A
Russia_Kazakhstan_Sargat_IA	Altai_N+Tyumen_HG+BMAC+Cisbaikal_LNBA+Yakutia_LNBA+Russia_Srubnaya	0.0522959	BMAC	0.121009	0.0382542	3.16329	FALSE	6	FALSE	#N/A
Russia_Kazakhstan_Sargat_IA	Altai_N+Tyumen_HG+BMAC+Cisbaikal_LNBA+Yakutia_LNBA+Russia_Srubnaya	0.0522959	Cisbaikal_LNBA	0.472384	0.105543	4.47577	FALSE	6	FALSE	#N/A
Russia_Kazakhstan_Sargat_IA	Altai_N+Tyumen_HG+BMAC+Cisbaikal_LNBA+Yakutia_LNBA+Russia_Srubnaya	0.0522959	Yakutia_LNBA	-0.0639626	0.0730894	-0.875129	FALSE	6	FALSE	#N/A
Russia_Kazakhstan_Sargat_IA	Altai_N+Tyumen_HG+BMAC+Cisbaikal_LNBA+Yakutia_LNBA+Russia_Srubnaya	0.0522959	Russia_Srubnaya	0.456332	0.0561829	8.12226	FALSE	6	FALSE	#N/A
Russia_Kazakhstan_Sargat_IA	Tyumen_HG+Hungary_EN_HG_Koros+Cisbaikal_LNBA+China_YR_MN+Yakutia_LNBA+Russia_Srubnaya	0.0498529	Tyumen_HG	-0.0794805	0.0540835	-1.46959	FALSE	6	FALSE	#N/A
Russia_Kazakhstan_Sargat_IA	Tyumen_HG+Hungary_EN_HG_Koros+Cisbaikal_LNBA+China_YR_MN+Yakutia_LNBA+Russia_Srubnaya	0.0498529	Hungary_EN_HG_Koros	-0.150453	0.0790522	-1.90322	FALSE	6	FALSE	#N/A
Russia_Kazakhstan_Sargat_IA	Tyumen_HG+Hungary_EN_HG_Koros+Cisbaikal_LNBA+China_YR_MN+Yakutia_LNBA+Russia_Srubnaya	0.0498529	Cisbaikal_LNBA	0.637981	0.171619	3.71742	FALSE	6	FALSE	#N/A
Russia_Kazakhstan_Sargat_IA	Tyumen_HG+Hungary_EN_HG_Koros+Cisbaikal_LNBA+China_YR_MN+Yakutia_LNBA+Russia_Srubnaya	0.0498529	China_YR_MN	-0.104799	0.0627961	-1.66888	FALSE	6	FALSE	#N/A
Russia_Kazakhstan_Sargat_IA	Tyumen_HG+Hungary_EN_HG_Koros+Cisbaikal_LNBA+China_YR_MN+Yakutia_LNBA+Russia_Srubnaya	0.0498529	Yakutia_LNBA	-0.134178	0.0963064	-1.39324	FALSE	6	FALSE	#N/A
Russia_Kazakhstan_Sargat_IA	Tyumen_HG+Hungary_EN_HG_Koros+Cisbaikal_LNBA+China_YR_MN+Yakutia_LNBA+Russia_Srubnaya	0.0498529	Russia_Srubnaya	0.83093	0.0832418	9.98212	FALSE	6	FALSE	#N/A
Russia_Kazakhstan_Sargat_IA	Altai_N+Hungary_EN_HG_Koros+EHG+Cisbaikal_LNBA+Yakutia_LNBA+Russia_Srubnaya	0.0495927	Altai_N	-0.101844	0.0649633	-1.56772	FALSE	6	FALSE	#N/A
Russia_Kazakhstan_Sargat_IA	Altai_N+Hungary_EN_HG_Koros+EHG+Cisbaikal_LNBA+Yakutia_LNBA+Russia_Srubnaya	0.0495927	Hungary_EN_HG_Koros	-0.198944	0.0868257	-2.2913	FALSE	6	FALSE	#N/A
Russia_Kazakhstan_Sargat_IA	Altai_N+Hungary_EN_HG_Koros+EHG+Cisbaikal_LNBA+Yakutia_LNBA+Russia_Srubnaya	0.0495927	EHG	0.0897353	0.0648762	1.38318	FALSE	6	FALSE	#N/A
Russia_Kazakhstan_Sargat_IA	Altai_N+Hungary_EN_HG_Koros+EHG+Cisbaikal_LNBA+Yakutia_LNBA+Russia_Srubnaya	0.0495927	Cisbaikal_LNBA	0.508908	0.124737	4.07984	FALSE	6	FALSE	#N/A
Russia_Kazakhstan_Sargat_IA	Altai_N+Hungary_EN_HG_Koros+EHG+Cisbaikal_LNBA+Yakutia_LNBA+Russia_Srubnaya	0.0495927	Yakutia_LNBA	-0.0891917	0.0883508	-1.00952	FALSE	6	FALSE	#N/A
Russia_Kazakhstan_Sargat_IA	Altai_N+Hungary_EN_HG_Koros+EHG+Cisbaikal_LNBA+Yakutia_LNBA+Russia_Srubnaya	0.0495927	Russia_Srubnaya	0.791337	0.0828833	9.5476	FALSE	6	FALSE	#N/A
Russia_Kazakhstan_Sargat_IA	Altai_N+Germany_EN_LBK+EHG+Cisbaikal_LNBA+China_YR_MN+Russia_Srubnaya	0.0488308	Altai_N	-0.08072	0.0542479	-1.48798	FALSE	6	FALSE	#N/A
Russia_Kazakhstan_Sargat_IA	Altai_N+Germany_EN_LBK+EHG+Cisbaikal_LNBA+China_YR_MN+Russia_Srubnaya	0.0488308	Germany_EN_LBK	-0.176438	0.0835088	-2.1128	FALSE	6	FALSE	#N/A
Russia_Kazakhstan_Sargat_IA	Altai_N+Germany_EN_LBK+EHG+Cisbaikal_LNBA+China_YR_MN+Russia_Srubnaya	0.0488308	EHG	-0.0477845	0.0750303	-0.636869	FALSE	6	FALSE	#N/A
Russia_Kazakhstan_Sargat_IA	Altai_N+Germany_EN_LBK+EHG+Cisbaikal_LNBA+China_YR_MN+Russia_Srubnaya	0.0488308	Cisbaikal_LNBA	0.454633	0.062926	7.22489	FALSE	6	FALSE	#N/A
Russia_Kazakhstan_Sargat_IA	Altai_N+Germany_EN_LBK+EHG+Cisbaikal_LNBA+China_YR_MN+Russia_Srubnaya	0.0488308	China_YR_MN	-0.0595101	0.0468689	-1.26971	FALSE	6	FALSE	#N/A
Russia_Kazakhstan_Sargat_IA	Altai_N+Germany_EN_LBK+EHG+Cisbaikal_LNBA+China_YR_MN+Russia_Srubnaya	0.0488308	Russia_Srubnaya	0.909819	0.129599	7.02026	FALSE	6	FALSE	#N/A
Russia_Kazakhstan_Sargat_IA	Tyumen_HG+BMAC+Hungary_EN_HG_Koros+EHG+China_YR_MN+Russia_Srubnaya	0.0486667	Tyumen_HG	-3.09796	4.39772	-0.704446	FALSE	6	FALSE	#N/A
Russia_Kazakhstan_Sargat_IA	Tyumen_HG+BMAC+Hungary_EN_HG_Koros+EHG+China_YR_MN+Russia_Srubnaya	0.0486667	BMAC	-0.715827	1.15115	-0.621839	FALSE	6	FALSE	#N/A
Russia_Kazakhstan_Sargat_IA	Tyumen_HG+BMAC+Hungary_EN_HG_Koros+EHG+China_YR_MN+Russia_Srubnaya	0.0486667	Hungary_EN_HG_Koros	-2.75819	3.22446	-0.855395	FALSE	6	FALSE	#N/A
Russia_Kazakhstan_Sargat_IA	Tyumen_HG+BMAC+Hungary_EN_HG_Koros+EHG+China_YR_MN+Russia_Srubnaya	0.0486667	EHG	4.30475	5.95851	0.722454	FALSE	6	FALSE	#N/A
Russia_Kazakhstan_Sargat_IA	Tyumen_HG+BMAC+Hungary_EN_HG_Koros+EHG+China_YR_MN+Russia_Srubnaya	0.0486667	China_YR_MN	0.46433	0.241857	1.91985	FALSE	6	FALSE	#N/A
Russia_Kazakhstan_Sargat_IA	Tyumen_HG+BMAC+Hungary_EN_HG_Koros+EHG+China_YR_MN+Russia_Srubnaya	0.0486667	Russia_Srubnaya	2.8029	3.22105	0.870182	FALSE	6	FALSE	#N/A
Russia_Kazakhstan_Sargat_IA	Altai_N+Tyumen_HG+BMAC+EHG+Yakutia_LNBA+Russia_Srubnaya	0.0451362	Altai_N	0.195303	0.159752	1.22254	FALSE	6	FALSE	#N/A
Russia_Kazakhstan_Sargat_IA	Altai_N+Tyumen_HG+BMAC+EHG+Yakutia_LNBA+Russia_Srubnaya	0.0451362	Tyumen_HG	-0.780104	0.585704	-1.33191	FALSE	6	FALSE	#N/A
Russia_Kazakhstan_Sargat_IA	Altai_N+Tyumen_HG+BMAC+EHG+Yakutia_LNBA+Russia_Srubnaya	0.0451362	BMAC	0.325661	0.175514	1.85547	FALSE	6	FALSE	#N/A
Russia_Kazakhstan_Sargat_IA	Altai_N+Tyumen_HG+BMAC+EHG+Yakutia_LNBA+Russia_Srubnaya	0.0451362	EHG	1.1486	0.778632	1.47515	FALSE	6	FALSE	#N/A
Russia_Kazakhstan_Sargat_IA	Altai_N+Tyumen_HG+BMAC+EHG+Yakutia_LNBA+Russia_Srubnaya	0.0451362	Yakutia_LNBA	0.248073	0.0500248	4.959	FALSE	6	FALSE	#N/A
Russia_Kazakhstan_Sargat_IA	Altai_N+Tyumen_HG+BMAC+EHG+Yakutia_LNBA+Russia_Srubnaya	0.0451362	Russia_Srubnaya	-0.137534	0.459786	-0.299127	FALSE	6	FALSE	#N/A
Russia_Kazakhstan_Sargat_IA	Altai_N+Germany_EN_LBK+Hungary_EN_HG_Koros+Cisbaikal_LNBA+China_YR_MN+Russia_Srubnaya	0.0444396	Altai_N	-0.0815063	0.0617238	-1.3205	FALSE	6	FALSE	#N/A
Russia_Kazakhstan_Sargat_IA	Altai_N+Germany_EN_LBK+Hungary_EN_HG_Koros+Cisbaikal_LNBA+China_YR_MN+Russia_Srubnaya	0.0444396	Germany_EN_LBK	-0.105539	0.131752	-0.801048	FALSE	6	FALSE	#N/A
Russia_Kazakhstan_Sargat_IA	Altai_N+Germany_EN_LBK+Hungary_EN_HG_Koros+Cisbaikal_LNBA+China_YR_MN+Russia_Srubnaya	0.0444396	Hungary_EN_HG_Koros	-0.0624147	0.13545	-0.460796	FALSE	6	FALSE	#N/A
Russia_Kazakhstan_Sargat_IA	Altai_N+Germany_EN_LBK+Hungary_EN_HG_Koros+Cisbaikal_LNBA+China_YR_MN+Russia_Srubnaya	0.0444396	Cisbaikal_LNBA	0.447281	0.0610201	7.33006	FALSE	6	FALSE	#N/A
Russia_Kazakhstan_Sargat_IA	Altai_N+Germany_EN_LBK+Hungary_EN_HG_Koros+Cisbaikal_LNBA+China_YR_MN+Russia_Srubnaya	0.0444396	China_YR_MN	-0.0503986	0.0429078	-1.17458	FALSE	6	FALSE	#N/A
Russia_Kazakhstan_Sargat_IA	Altai_N+Germany_EN_LBK+Hungary_EN_HG_Koros+Cisbaikal_LNBA+China_YR_MN+Russia_Srubnaya	0.0444396	Russia_Srubnaya	0.852578	0.0919179	9.27543	FALSE	6	FALSE	#N/A
Russia_Kazakhstan_Sargat_IA	Altai_N+Tyumen_HG+Germany_EN_LBK+Cisbaikal_LNBA+Yakutia_LNBA+Russia_Srubnaya	0.0428465	Altai_N	-0.0771149	0.0810461	-0.951494	FALSE	6	FALSE	#N/A
Russia_Kazakhstan_Sargat_IA	Altai_N+Tyumen_HG+Germany_EN_LBK+Cisbaikal_LNBA+Yakutia_LNBA+Russia_Srubnaya	0.0428465	Tyumen_HG	-0.0607506	0.0934703	-0.649946	FALSE	6	FALSE	#N/A
Russia_Kazakhstan_Sargat_IA	Altai_N+Tyumen_HG+Germany_EN_LBK+Cisbaikal_LNBA+Yakutia_LNBA+Russia_Srubnaya	0.0428465	Germany_EN_LBK	-0.254898	0.127305	-2.00225	FALSE	6	FALSE	#N/A
Russia_Kazakhstan_Sargat_IA	Altai_N+Tyumen_HG+Germany_EN_LBK+Cisbaikal_LNBA+Yakutia_LNBA+Russia_Srubnaya	0.0428465	Cisbaikal_LNBA	0.476476	0.124722	3.8203	FALSE	6	FALSE	#N/A
Russia_Kazakhstan_Sargat_IA	Altai_N+Tyumen_HG+Germany_EN_LBK+Cisbaikal_LNBA+Yakutia_LNBA+Russia_Srubnaya	0.0428465	Yakutia_LNBA	-0.0761738	0.0873243	-0.87231	FALSE	6	FALSE	#N/A
Russia_Kazakhstan_Sargat_IA	Altai_N+Tyumen_HG+Germany_EN_LBK+Cisbaikal_LNBA+Yakutia_LNBA+Russia_Srubnaya	0.0428465	Russia_Srubnaya	0.99246	0.186919	5.30957	FALSE	6	FALSE	#N/A
Russia_Kazakhstan_Sargat_IA	Germany_EN_LBK+EHG+Cisbaikal_LNBA+China_YR_MN+Yakutia_LNBA+Russia_Srubnaya	0.0425967	Germany_EN_LBK	-0.136015	0.0833528	-1.6318	FALSE	6	FALSE	#N/A
Russia_Kazakhstan_Sargat_IA	Germany_EN_LBK+EHG+Cisbaikal_LNBA+China_YR_MN+Yakutia_LNBA+Russia_Srubnaya	0.0425967	EHG	-0.192449	0.103051	-1.86751	FALSE	6	FALSE	#N/A
Russia_Kazakhstan_Sargat_IA	Germany_EN_LBK+EHG+Cisbaikal_LNBA+China_YR_MN+Yakutia_LNBA+Russia_Srubnaya	0.0425967	Cisbaikal_LNBA	0.640506	0.195109	3.28281	FALSE	6	FALSE	#N/A
Russia_Kazakhstan_Sargat_IA	Germany_EN_LBK+EHG+Cisbaikal_LNBA+China_YR_MN+Yakutia_LNBA+Russia_Srubnaya	0.0425967	China_YR_MN	-0.113103	0.0688089	-1.64373	FALSE	6	FALSE	#N/A
Russia_Kazakhstan_Sargat_IA	Germany_EN_LBK+EHG+Cisbaikal_LNBA+China_YR_MN+Yakutia_LNBA+Russia_Srubnaya	0.0425967	Yakutia_LNBA	-0.137757	0.110286	-1.24909	FALSE	6	FALSE	#N/A
Russia_Kazakhstan_Sargat_IA	Germany_EN_LBK+EHG+Cisbaikal_LNBA+China_YR_MN+Yakutia_LNBA+Russia_Srubnaya	0.0425967	Russia_Srubnaya	0.938819	0.146576	6.40499	FALSE	6	FALSE	#N/A
Russia_Kazakhstan_Sargat_IA	Altai_N+Hungary_EN_HG_Koros+EHG+Cisbaikal_LNBA+China_YR_MN+Russia_Srubnaya	0.0409973	Altai_N	-0.0742413	0.0531252	-1.39748	FALSE	6	FALSE	#N/A
Russia_Kazakhstan_Sargat_IA	Altai_N+Hungary_EN_HG_Koros+EHG+Cisbaikal_LNBA+China_YR_MN+Russia_Srubnaya	0.0409973	Hungary_EN_HG_Koros	-0.164946	0.0835359	-1.97455	FALSE	6	FALSE	#N/A
Russia_Kazakhstan_Sargat_IA	Altai_N+Hungary_EN_HG_Koros+EHG+Cisbaikal_LNBA+China_YR_MN+Russia_Srubnaya	0.0409973	EHG	0.062743	0.0734095	0.854698	FALSE	6	FALSE	#N/A
Russia_Kazakhstan_Sargat_IA	Altai_N+Hungary_EN_HG_Koros+EHG+Cisbaikal_LNBA+China_YR_MN+Russia_Srubnaya	0.0409973	Cisbaikal_LNBA	0.433613	0.064501	6.72258	FALSE	6	FALSE	#N/A
Russia_Kazakhstan_Sargat_IA	Altai_N+Hungary_EN_HG_Koros+EHG+Cisbaikal_LNBA+China_YR_MN+Russia_Srubnaya	0.0409973	China_YR_MN	-0.0387704	0.0513067	-0.755659	FALSE	6	FALSE	#N/A
Russia_Kazakhstan_Sargat_IA	Altai_N+Hungary_EN_HG_Koros+EHG+Cisbaikal_LNBA+China_YR_MN+Russia_Srubnaya	0.0409973	Russia_Srubnaya	0.781601	0.0760417	10.2786	FALSE	6	FALSE	#N/A
Russia_Kazakhstan_Sargat_IA	Altai_N+Germany_EN_LBK+Hungary_EN_HG_Koros+Cisbaikal_LNBA+Yakutia_LNBA+Russia_Srubnaya	0.0400656	Altai_N	-0.0973826	0.0717698	-1.35687	FALSE	6	FALSE	#N/A
Russia_Kazakhstan_Sargat_IA	Altai_N+Germany_EN_LBK+Hungary_EN_HG_Koros+Cisbaikal_LNBA+Yakutia_LNBA+Russia_Srubnaya	0.0400656	Germany_EN_LBK	-0.140152	0.141009	-0.993921	FALSE	6	FALSE	#N/A
Russia_Kazakhstan_Sargat_IA	Altai_N+Germany_EN_LBK+Hungary_EN_HG_Koros+Cisbaikal_LNBA+Yakutia_LNBA+Russia_Srubnaya	0.0400656	Hungary_EN_HG_Koros	-0.0677558	0.15472	-0.437924	FALSE	6	FALSE	#N/A
Russia_Kazakhstan_Sargat_IA	Altai_N+Germany_EN_LBK+Hungary_EN_HG_Koros+Cisbaikal_LNBA+Yakutia_LNBA+Russia_Srubnaya	0.0400656	Cisbaikal_LNBA	0.502925	0.119465	4.20981	FALSE	6	FALSE	#N/A
Russia_Kazakhstan_Sargat_IA	Altai_N+Germany_EN_LBK+Hungary_EN_HG_Koros+Cisbaikal_LNBA+Yakutia_LNBA+Russia_Srubnaya	0.0400656	Yakutia_LNBA	-0.0898414	0.0870084	-1.03256	FALSE	6	FALSE	#N/A
Russia_Kazakhstan_Sargat_IA	Altai_N+Germany_EN_LBK+Hungary_EN_HG_Koros+Cisbaikal_LNBA+Yakutia_LNBA+Russia_Srubnaya	0.0400656	Russia_Srubnaya	0.892207	0.0966064	9.23548	FALSE	6	FALSE	#N/A
Russia_Kazakhstan_Sargat_IA	Altai_N+Tyumen_HG+Hungary_EN_HG_Koros+Cisbaikal_LNBA+Yakutia_LNBA+Russia_Srubnaya	0.0397534	Altai_N	-0.117342	0.0774716	-1.51464	FALSE	6	FALSE	#N/A
Russia_Kazakhstan_Sargat_IA	Altai_N+Tyumen_HG+Hungary_EN_HG_Koros+Cisbaikal_LNBA+Yakutia_LNBA+Russia_Srubnaya	0.0397534	Tyumen_HG	0.0721222	0.0552224	1.30603	FALSE	6	FALSE	#N/A
Russia_Kazakhstan_Sargat_IA	Altai_N+Tyumen_HG+Hungary_EN_HG_Koros+Cisbaikal_LNBA+Yakutia_LNBA+Russia_Srubnaya	0.0397534	Hungary_EN_HG_Koros	-0.175051	0.085347	-2.05105	FALSE	6	FALSE	#N/A
Russia_Kazakhstan_Sargat_IA	Altai_N+Tyumen_HG+Hungary_EN_HG_Koros+Cisbaikal_LNBA+Yakutia_LNBA+Russia_Srubnaya	0.0397534	Cisbaikal_LNBA	0.529798	0.12873	4.11558	FALSE	6	FALSE	#N/A
Russia_Kazakhstan_Sargat_IA	Altai_N+Tyumen_HG+Hungary_EN_HG_Koros+Cisbaikal_LNBA+Yakutia_LNBA+Russia_Srubnaya	0.0397534	Yakutia_LNBA	-0.102637	0.0882599	-1.16289	FALSE	6	FALSE	#N/A
Russia_Kazakhstan_Sargat_IA	Altai_N+Tyumen_HG+Hungary_EN_HG_Koros+Cisbaikal_LNBA+Yakutia_LNBA+Russia_Srubnaya	0.0397534	Russia_Srubnaya	0.79311	0.0851768	9.31133	FALSE	6	FALSE	#N/A
Russia_Kazakhstan_Sargat_IA	Altai_N+EHG+Cisbaikal_LNBA+China_YR_MN+Yakutia_LNBA+Russia_Srubnaya	0.0395152	Altai_N	-0.11218	0.0736402	-1.52335	FALSE	6	FALSE	#N/A
Russia_Kazakhstan_Sargat_IA	Altai_N+EHG+Cisbaikal_LNBA+China_YR_MN+Yakutia_LNBA+Russia_Srubnaya	0.0395152	EHG	-0.0785114	0.0920478	-0.852941	FALSE	6	FALSE	#N/A
Russia_Kazakhstan_Sargat_IA	Altai_N+EHG+Cisbaikal_LNBA+China_YR_MN+Yakutia_LNBA+Russia_Srubnaya	0.0395152	Cisbaikal_LNBA	0.902286	0.282749	3.19111	FALSE	6	FALSE	#N/A
Russia_Kazakhstan_Sargat_IA	Altai_N+EHG+Cisbaikal_LNBA+China_YR_MN+Yakutia_LNBA+Russia_Srubnaya	0.0395152	China_YR_MN	-0.175117	0.0855234	-2.0476	FALSE	6	FALSE	#N/A
Russia_Kazakhstan_Sargat_IA	Altai_N+EHG+Cisbaikal_LNBA+China_YR_MN+Yakutia_LNBA+Russia_Srubnaya	0.0395152	Yakutia_LNBA	-0.251462	0.146109	-1.72105	FALSE	6	FALSE	#N/A
Russia_Kazakhstan_Sargat_IA	Altai_N+EHG+Cisbaikal_LNBA+China_YR_MN+Yakutia_LNBA+Russia_Srubnaya	0.0395152	Russia_Srubnaya	0.714984	0.0604102	11.8355	FALSE	6	FALSE	#N/A
Russia_Kazakhstan_Sargat_IA	Altai_N+Tyumen_HG+EHG+Cisbaikal_LNBA+Yakutia_LNBA+Russia_Srubnaya	0.0366141	Altai_N	-0.349956	0.362632	-0.965044	FALSE	6	FALSE	#N/A
Russia_Kazakhstan_Sargat_IA	Altai_N+Tyumen_HG+EHG+Cisbaikal_LNBA+Yakutia_LNBA+Russia_Srubnaya	0.0366141	Tyumen_HG	0.797126	0.858608	0.928393	FALSE	6	FALSE	#N/A
Russia_Kazakhstan_Sargat_IA	Altai_N+Tyumen_HG+EHG+Cisbaikal_LNBA+Yakutia_LNBA+Russia_Srubnaya	0.0366141	EHG	-0.808428	0.939995	-0.860034	FALSE	6	FALSE	#N/A
Russia_Kazakhstan_Sargat_IA	Altai_N+Tyumen_HG+EHG+Cisbaikal_LNBA+Yakutia_LNBA+Russia_Srubnaya	0.0366141	Cisbaikal_LNBA	0.786781	0.512505	1.53517	FALSE	6	FALSE	#N/A
Russia_Kazakhstan_Sargat_IA	Altai_N+Tyumen_HG+EHG+Cisbaikal_LNBA+Yakutia_LNBA+Russia_Srubnaya	0.0366141	Yakutia_LNBA	-0.251166	0.313606	-0.800898	FALSE	6	FALSE	#N/A
Russia_Kazakhstan_Sargat_IA	Altai_N+Tyumen_HG+EHG+Cisbaikal_LNBA+Yakutia_LNBA+Russia_Srubnaya	0.0366141	Russia_Srubnaya	0.825644	0.234663	3.51842	FALSE	6	FALSE	#N/A
Russia_Kazakhstan_Sargat_IA	Altai_N+EHG+Mongolia_N_North+China_YR_MN+Yakutia_LNBA+Russia_Srubnaya	0.035879	Altai_N	0.03376	0.0421635	0.800692	FALSE	6	FALSE	#N/A
Russia_Kazakhstan_Sargat_IA	Altai_N+EHG+Mongolia_N_North+China_YR_MN+Yakutia_LNBA+Russia_Srubnaya	0.035879	EHG	0.111787	0.0577953	1.93418	FALSE	6	FALSE	#N/A
Russia_Kazakhstan_Sargat_IA	Altai_N+EHG+Mongolia_N_North+China_YR_MN+Yakutia_LNBA+Russia_Srubnaya	0.035879	Mongolia_N_North	0.284865	0.06053	4.70618	FALSE	6	FALSE	#N/A
Russia_Kazakhstan_Sargat_IA	Altai_N+EHG+Mongolia_N_North+China_YR_MN+Yakutia_LNBA+Russia_Srubnaya	0.035879	China_YR_MN	-0.0653972	0.0381483	-1.71429	FALSE	6	FALSE	#N/A
Russia_Kazakhstan_Sargat_IA	Altai_N+EHG+Mongolia_N_North+China_YR_MN+Yakutia_LNBA+Russia_Srubnaya	0.035879	Yakutia_LNBA	0.0340258	0.0473516	0.718577	FALSE	6	FALSE	#N/A
Russia_Kazakhstan_Sargat_IA	Altai_N+EHG+Mongolia_N_North+China_YR_MN+Yakutia_LNBA+Russia_Srubnaya	0.035879	Russia_Srubnaya	0.60096	0.0365053	16.4623	FALSE	6	FALSE	#N/A
Russia_Kazakhstan_Sargat_IA	Altai_N+BMAC+Germany_EN_LBK+Cisbaikal_LNBA+Yakutia_LNBA+Russia_Srubnaya	0.0358185	Altai_N	-0.07794	0.0654472	-1.19088	FALSE	6	FALSE	#N/A
Russia_Kazakhstan_Sargat_IA	Altai_N+BMAC+Germany_EN_LBK+Cisbaikal_LNBA+Yakutia_LNBA+Russia_Srubnaya	0.0358185	BMAC	0.0463701	0.0462771	1.00201	FALSE	6	FALSE	#N/A
Russia_Kazakhstan_Sargat_IA	Altai_N+BMAC+Germany_EN_LBK+Cisbaikal_LNBA+Yakutia_LNBA+Russia_Srubnaya	0.0358185	Germany_EN_LBK	-0.152325	0.0795514	-1.91481	FALSE	6	FALSE	#N/A
Russia_Kazakhstan_Sargat_IA	Altai_N+BMAC+Germany_EN_LBK+Cisbaikal_LNBA+Yakutia_LNBA+Russia_Srubnaya	0.0358185	Cisbaikal_LNBA	0.471558	0.114674	4.11216	FALSE	6	FALSE	#N/A
Russia_Kazakhstan_Sargat_IA	Altai_N+BMAC+Germany_EN_LBK+Cisbaikal_LNBA+Yakutia_LNBA+Russia_Srubnaya	0.0358185	Yakutia_LNBA	-0.0727699	0.0799997	-0.909627	FALSE	6	FALSE	#N/A
Russia_Kazakhstan_Sargat_IA	Altai_N+BMAC+Germany_EN_LBK+Cisbaikal_LNBA+Yakutia_LNBA+Russia_Srubnaya	0.0358185	Russia_Srubnaya	0.785107	0.1394	5.63204	FALSE	6	FALSE	#N/A
Russia_Kazakhstan_Sargat_IA	Altai_N+Germany_EN_LBK+EHG+Cisbaikal_LNBA+Yakutia_LNBA+Russia_Srubnaya	0.0355376	Altai_N	-0.106795	0.0643771	-1.65889	FALSE	6	FALSE	#N/A
Russia_Kazakhstan_Sargat_IA	Altai_N+Germany_EN_LBK+EHG+Cisbaikal_LNBA+Yakutia_LNBA+Russia_Srubnaya	0.0355376	Germany_EN_LBK	-0.209922	0.0920145	-2.2814	FALSE	6	FALSE	#N/A
Russia_Kazakhstan_Sargat_IA	Altai_N+Germany_EN_LBK+EHG+Cisbaikal_LNBA+Yakutia_LNBA+Russia_Srubnaya	0.0355376	EHG	-0.0248299	0.0742473	-0.334422	FALSE	6	FALSE	#N/A
Russia_Kazakhstan_Sargat_IA	Altai_N+Germany_EN_LBK+EHG+Cisbaikal_LNBA+Yakutia_LNBA+Russia_Srubnaya	0.0355376	Cisbaikal_LNBA	0.497135	0.122667	4.0527	FALSE	6	FALSE	#N/A
Russia_Kazakhstan_Sargat_IA	Altai_N+Germany_EN_LBK+EHG+Cisbaikal_LNBA+Yakutia_LNBA+Russia_Srubnaya	0.0355376	Yakutia_LNBA	-0.0849423	0.0883498	-0.961432	FALSE	6	FALSE	#N/A
Russia_Kazakhstan_Sargat_IA	Altai_N+Germany_EN_LBK+EHG+Cisbaikal_LNBA+Yakutia_LNBA+Russia_Srubnaya	0.0355376	Russia_Srubnaya	0.929354	0.142696	6.51281	FALSE	6	FALSE	#N/A
Russia_Kazakhstan_Sargat_IA	Tyumen_HG+BMAC+Hungary_EN_HG_Koros+EHG+Yakutia_LNBA+Russia_Srubnaya	0.0323001	Tyumen_HG	-1.41234	2.89067	-0.488585	FALSE	6	FALSE	#N/A
Russia_Kazakhstan_Sargat_IA	Tyumen_HG+BMAC+Hungary_EN_HG_Koros+EHG+Yakutia_LNBA+Russia_Srubnaya	0.0323001	BMAC	0.0605451	0.805363	0.0751774	FALSE	6	FALSE	#N/A
Russia_Kazakhstan_Sargat_IA	Tyumen_HG+BMAC+Hungary_EN_HG_Koros+EHG+Yakutia_LNBA+Russia_Srubnaya	0.0323001	Hungary_EN_HG_Koros	-0.737534	2.19704	-0.335694	FALSE	6	FALSE	#N/A
Russia_Kazakhstan_Sargat_IA	Tyumen_HG+BMAC+Hungary_EN_HG_Koros+EHG+Yakutia_LNBA+Russia_Srubnaya	0.0323001	EHG	2.13465	3.76893	0.566382	FALSE	6	FALSE	#N/A
Russia_Kazakhstan_Sargat_IA	Tyumen_HG+BMAC+Hungary_EN_HG_Koros+EHG+Yakutia_LNBA+Russia_Srubnaya	0.0323001	Yakutia_LNBA	0.353728	0.134449	2.63095	FALSE	6	FALSE	#N/A
Russia_Kazakhstan_Sargat_IA	Tyumen_HG+BMAC+Hungary_EN_HG_Koros+EHG+Yakutia_LNBA+Russia_Srubnaya	0.0323001	Russia_Srubnaya	0.600947	2.26201	0.265669	FALSE	6	FALSE	#N/A
Russia_Kazakhstan_Sargat_IA	Altai_N+Tyumen_HG+Hungary_EN_HG_Koros+Cisbaikal_LNBA+China_YR_MN+Russia_Srubnaya	0.0317278	Altai_N	-0.0714879	0.0627188	-1.13982	FALSE	6	FALSE	#N/A
Russia_Kazakhstan_Sargat_IA	Altai_N+Tyumen_HG+Hungary_EN_HG_Koros+Cisbaikal_LNBA+China_YR_MN+Russia_Srubnaya	0.0317278	Tyumen_HG	0.0362568	0.0607096	0.597217	FALSE	6	FALSE	#N/A
Russia_Kazakhstan_Sargat_IA	Altai_N+Tyumen_HG+Hungary_EN_HG_Koros+Cisbaikal_LNBA+China_YR_MN+Russia_Srubnaya	0.0317278	Hungary_EN_HG_Koros	-0.144204	0.0775198	-1.86022	FALSE	6	FALSE	#N/A
Russia_Kazakhstan_Sargat_IA	Altai_N+Tyumen_HG+Hungary_EN_HG_Koros+Cisbaikal_LNBA+China_YR_MN+Russia_Srubnaya	0.0317278	Cisbaikal_LNBA	0.443157	0.062139	7.1317	FALSE	6	FALSE	#N/A
Russia_Kazakhstan_Sargat_IA	Altai_N+Tyumen_HG+Hungary_EN_HG_Koros+Cisbaikal_LNBA+China_YR_MN+Russia_Srubnaya	0.0317278	China_YR_MN	-0.0490102	0.0486641	-1.00711	FALSE	6	FALSE	#N/A
Russia_Kazakhstan_Sargat_IA	Altai_N+Tyumen_HG+Hungary_EN_HG_Koros+Cisbaikal_LNBA+China_YR_MN+Russia_Srubnaya	0.0317278	Russia_Srubnaya	0.785289	0.0795558	9.87092	FALSE	6	FALSE	#N/A
Russia_Kazakhstan_Sargat_IA	Tyumen_HG+BMAC+Germany_EN_LBK+China_YR_MN+Yakutia_LNBA+Russia_Srubnaya	0.0309586	Tyumen_HG	13.4181	2592.02	0.00517667	FALSE	6	FALSE	#N/A
Russia_Kazakhstan_Sargat_IA	Tyumen_HG+BMAC+Germany_EN_LBK+China_YR_MN+Yakutia_LNBA+Russia_Srubnaya	0.0309586	BMAC	10.2566	1972.16	0.00520069	FALSE	6	FALSE	#N/A
Russia_Kazakhstan_Sargat_IA	Tyumen_HG+BMAC+Germany_EN_LBK+China_YR_MN+Yakutia_LNBA+Russia_Srubnaya	0.0309586	Germany_EN_LBK	22.0696	4308.4	0.00512247	FALSE	6	FALSE	#N/A
Russia_Kazakhstan_Sargat_IA	Tyumen_HG+BMAC+Germany_EN_LBK+China_YR_MN+Yakutia_LNBA+Russia_Srubnaya	0.0309586	China_YR_MN	-0.689584	145.046	-0.00475425	FALSE	6	FALSE	#N/A
Russia_Kazakhstan_Sargat_IA	Tyumen_HG+BMAC+Germany_EN_LBK+China_YR_MN+Yakutia_LNBA+Russia_Srubnaya	0.0309586	Yakutia_LNBA	0.804325	112.073	0.00717682	FALSE	6	FALSE	#N/A
Russia_Kazakhstan_Sargat_IA	Tyumen_HG+BMAC+Germany_EN_LBK+China_YR_MN+Yakutia_LNBA+Russia_Srubnaya	0.0309586	Russia_Srubnaya	-44.859	8839.6	-0.00507478	FALSE	6	FALSE	#N/A
Russia_Kazakhstan_Sargat_IA	Hungary_EN_HG_Koros+EHG+Cisbaikal_LNBA+China_YR_MN+Yakutia_LNBA+Russia_Srubnaya	0.0301656	Hungary_EN_HG_Koros	-0.119566	0.0827976	-1.44408	FALSE	6	FALSE	#N/A
Russia_Kazakhstan_Sargat_IA	Hungary_EN_HG_Koros+EHG+Cisbaikal_LNBA+China_YR_MN+Yakutia_LNBA+Russia_Srubnaya	0.0301656	EHG	-0.0901876	0.089615	-1.00639	FALSE	6	FALSE	#N/A
Russia_Kazakhstan_Sargat_IA	Hungary_EN_HG_Koros+EHG+Cisbaikal_LNBA+China_YR_MN+Yakutia_LNBA+Russia_Srubnaya	0.0301656	Cisbaikal_LNBA	0.597839	0.198174	3.01674	FALSE	6	FALSE	#N/A
Russia_Kazakhstan_Sargat_IA	Hungary_EN_HG_Koros+EHG+Cisbaikal_LNBA+China_YR_MN+Yakutia_LNBA+Russia_Srubnaya	0.0301656	China_YR_MN	-0.09175	0.0735617	-1.24725	FALSE	6	FALSE	#N/A
Russia_Kazakhstan_Sargat_IA	Hungary_EN_HG_Koros+EHG+Cisbaikal_LNBA+China_YR_MN+Yakutia_LNBA+Russia_Srubnaya	0.0301656	Yakutia_LNBA	-0.118722	0.10838	-1.09542	FALSE	6	FALSE	#N/A
Russia_Kazakhstan_Sargat_IA	Hungary_EN_HG_Koros+EHG+Cisbaikal_LNBA+China_YR_MN+Yakutia_LNBA+Russia_Srubnaya	0.0301656	Russia_Srubnaya	0.822387	0.0829549	9.91366	FALSE	6	FALSE	#N/A
Russia_Kazakhstan_Sargat_IA	Altai_N+BMAC+Hungary_EN_HG_Koros+Cisbaikal_LNBA+China_YR_MN+Russia_Srubnaya	0.0269748	Altai_N	-0.00721685	0.0689739	-0.104632	FALSE	6	FALSE	#N/A
Russia_Kazakhstan_Sargat_IA	Altai_N+BMAC+Hungary_EN_HG_Koros+Cisbaikal_LNBA+China_YR_MN+Russia_Srubnaya	0.0269748	BMAC	0.110007	0.212822	0.516895	FALSE	6	FALSE	#N/A
Russia_Kazakhstan_Sargat_IA	Altai_N+BMAC+Hungary_EN_HG_Koros+Cisbaikal_LNBA+China_YR_MN+Russia_Srubnaya	0.0269748	Hungary_EN_HG_Koros	0.0229078	0.35668	0.0642251	FALSE	6	FALSE	#N/A
Russia_Kazakhstan_Sargat_IA	Altai_N+BMAC+Hungary_EN_HG_Koros+Cisbaikal_LNBA+China_YR_MN+Russia_Srubnaya	0.0269748	Cisbaikal_LNBA	0.461224	0.059556	7.74436	FALSE	6	FALSE	#N/A
Russia_Kazakhstan_Sargat_IA	Altai_N+BMAC+Hungary_EN_HG_Koros+Cisbaikal_LNBA+China_YR_MN+Russia_Srubnaya	0.0269748	China_YR_MN	-0.0929029	0.0683775	-1.35868	FALSE	6	FALSE	#N/A
Russia_Kazakhstan_Sargat_IA	Altai_N+BMAC+Hungary_EN_HG_Koros+Cisbaikal_LNBA+China_YR_MN+Russia_Srubnaya	0.0269748	Russia_Srubnaya	0.505982	0.598539	0.845361	FALSE	6	FALSE	#N/A
Russia_Kazakhstan_Sargat_IA	Altai_N+BMAC+Hungary_EN_HG_Koros+Cisbaikal_LNBA+Yakutia_LNBA+Russia_Srubnaya	0.0261164	Altai_N	-0.103871	0.14843	-0.699798	FALSE	6	FALSE	#N/A
Russia_Kazakhstan_Sargat_IA	Altai_N+BMAC+Hungary_EN_HG_Koros+Cisbaikal_LNBA+Yakutia_LNBA+Russia_Srubnaya	0.0261164	BMAC	-0.117873	0.230891	-0.510513	FALSE	6	FALSE	#N/A
Russia_Kazakhstan_Sargat_IA	Altai_N+BMAC+Hungary_EN_HG_Koros+Cisbaikal_LNBA+Yakutia_LNBA+Russia_Srubnaya	0.0261164	Hungary_EN_HG_Koros	-0.365078	0.412642	-0.884732	FALSE	6	FALSE	#N/A
Russia_Kazakhstan_Sargat_IA	Altai_N+BMAC+Hungary_EN_HG_Koros+Cisbaikal_LNBA+Yakutia_LNBA+Russia_Srubnaya	0.0261164	Cisbaikal_LNBA	0.57884	0.241324	2.3986	FALSE	6	FALSE	#N/A
Russia_Kazakhstan_Sargat_IA	Altai_N+BMAC+Hungary_EN_HG_Koros+Cisbaikal_LNBA+Yakutia_LNBA+Russia_Srubnaya	0.0261164	Yakutia_LNBA	-0.139014	0.140528	-0.989227	FALSE	6	FALSE	#N/A
Russia_Kazakhstan_Sargat_IA	Altai_N+BMAC+Hungary_EN_HG_Koros+Cisbaikal_LNBA+Yakutia_LNBA+Russia_Srubnaya	0.0261164	Russia_Srubnaya	1.147	0.677706	1.69247	FALSE	6	FALSE	#N/A
Russia_Kazakhstan_Sargat_IA	Altai_N+EHG+Cisbaikal_LNBA+Mongolia_N_North+Yakutia_LNBA+Russia_Srubnaya	0.0241863	Altai_N	0.130299	0.114749	1.13551	FALSE	6	FALSE	#N/A
Russia_Kazakhstan_Sargat_IA	Altai_N+EHG+Cisbaikal_LNBA+Mongolia_N_North+Yakutia_LNBA+Russia_Srubnaya	0.0241863	EHG	0.213415	0.0904169	2.36034	FALSE	6	FALSE	#N/A
Russia_Kazakhstan_Sargat_IA	Altai_N+EHG+Cisbaikal_LNBA+Mongolia_N_North+Yakutia_LNBA+Russia_Srubnaya	0.0241863	Cisbaikal_LNBA	-0.550402	0.496926	-1.10761	FALSE	6	FALSE	#N/A
Russia_Kazakhstan_Sargat_IA	Altai_N+EHG+Cisbaikal_LNBA+Mongolia_N_North+Yakutia_LNBA+Russia_Srubnaya	0.0241863	Mongolia_N_North	0.439617	0.203479	2.16051	FALSE	6	FALSE	#N/A
Russia_Kazakhstan_Sargat_IA	Altai_N+EHG+Cisbaikal_LNBA+Mongolia_N_North+Yakutia_LNBA+Russia_Srubnaya	0.0241863	Yakutia_LNBA	0.231115	0.175573	1.31635	FALSE	6	FALSE	#N/A
Russia_Kazakhstan_Sargat_IA	Altai_N+EHG+Cisbaikal_LNBA+Mongolia_N_North+Yakutia_LNBA+Russia_Srubnaya	0.0241863	Russia_Srubnaya	0.535956	0.0497217	10.7791	FALSE	6	FALSE	#N/A
Russia_Kazakhstan_Sargat_IA	Altai_N+Tyumen_HG+Cisbaikal_LNBA+China_YR_MN+Yakutia_LNBA+Russia_Srubnaya	0.024085	Altai_N	-0.133512	0.0830692	-1.60724	FALSE	6	FALSE	#N/A
Russia_Kazakhstan_Sargat_IA	Altai_N+Tyumen_HG+Cisbaikal_LNBA+China_YR_MN+Yakutia_LNBA+Russia_Srubnaya	0.024085	Tyumen_HG	-0.00146224	0.0675027	-0.0216619	FALSE	6	FALSE	#N/A
Russia_Kazakhstan_Sargat_IA	Altai_N+Tyumen_HG+Cisbaikal_LNBA+China_YR_MN+Yakutia_LNBA+Russia_Srubnaya	0.024085	Cisbaikal_LNBA	0.804771	0.234715	3.42871	FALSE	6	FALSE	#N/A
Russia_Kazakhstan_Sargat_IA	Altai_N+Tyumen_HG+Cisbaikal_LNBA+China_YR_MN+Yakutia_LNBA+Russia_Srubnaya	0.024085	China_YR_MN	-0.135174	0.0704144	-1.91968	FALSE	6	FALSE	#N/A
Russia_Kazakhstan_Sargat_IA	Altai_N+Tyumen_HG+Cisbaikal_LNBA+China_YR_MN+Yakutia_LNBA+Russia_Srubnaya	0.024085	Yakutia_LNBA	-0.201206	0.122163	-1.64702	FALSE	6	FALSE	#N/A
Russia_Kazakhstan_Sargat_IA	Altai_N+Tyumen_HG+Cisbaikal_LNBA+China_YR_MN+Yakutia_LNBA+Russia_Srubnaya	0.024085	Russia_Srubnaya	0.666582	0.030417	21.9148	FALSE	6	FALSE	#N/A
Russia_Kazakhstan_Sargat_IA	Germany_EN_LBK+Hungary_EN_HG_Koros+Cisbaikal_LNBA+China_YR_MN+Yakutia_LNBA+Russia_Srubnaya	0.0205062	Germany_EN_LBK	0.0951943	0.114061	0.834593	FALSE	6	FALSE	#N/A
Russia_Kazakhstan_Sargat_IA	Germany_EN_LBK+Hungary_EN_HG_Koros+Cisbaikal_LNBA+China_YR_MN+Yakutia_LNBA+Russia_Srubnaya	0.0205062	Hungary_EN_HG_Koros	-0.217494	0.133875	-1.62461	FALSE	6	FALSE	#N/A
Russia_Kazakhstan_Sargat_IA	Germany_EN_LBK+Hungary_EN_HG_Koros+Cisbaikal_LNBA+China_YR_MN+Yakutia_LNBA+Russia_Srubnaya	0.0205062	Cisbaikal_LNBA	0.525428	0.155675	3.37515	FALSE	6	FALSE	#N/A
Russia_Kazakhstan_Sargat_IA	Germany_EN_LBK+Hungary_EN_HG_Koros+Cisbaikal_LNBA+China_YR_MN+Yakutia_LNBA+Russia_Srubnaya	0.0205062	China_YR_MN	-0.0593769	0.0524397	-1.13229	FALSE	6	FALSE	#N/A
Russia_Kazakhstan_Sargat_IA	Germany_EN_LBK+Hungary_EN_HG_Koros+Cisbaikal_LNBA+China_YR_MN+Yakutia_LNBA+Russia_Srubnaya	0.0205062	Yakutia_LNBA	-0.0855719	0.0919575	-0.93056	FALSE	6	FALSE	#N/A
Russia_Kazakhstan_Sargat_IA	Germany_EN_LBK+Hungary_EN_HG_Koros+Cisbaikal_LNBA+China_YR_MN+Yakutia_LNBA+Russia_Srubnaya	0.0205062	Russia_Srubnaya	0.74182	0.0830286	8.93452	FALSE	6	FALSE	#N/A
Russia_Kazakhstan_Sargat_IA	Altai_N+Hungary_EN_HG_Koros+Cisbaikal_LNBA+Mongolia_N_North+Yakutia_LNBA+Russia_Srubnaya	0.019608	Altai_N	0.00752781	0.123378	0.0610143	FALSE	6	FALSE	#N/A
Russia_Kazakhstan_Sargat_IA	Altai_N+Hungary_EN_HG_Koros+Cisbaikal_LNBA+Mongolia_N_North+Yakutia_LNBA+Russia_Srubnaya	0.019608	Hungary_EN_HG_Koros	-0.182869	0.0844167	-2.16626	FALSE	6	FALSE	#N/A
Russia_Kazakhstan_Sargat_IA	Altai_N+Hungary_EN_HG_Koros+Cisbaikal_LNBA+Mongolia_N_North+Yakutia_LNBA+Russia_Srubnaya	0.019608	Cisbaikal_LNBA	0.349676	0.408885	0.855194	FALSE	6	FALSE	#N/A
Russia_Kazakhstan_Sargat_IA	Altai_N+Hungary_EN_HG_Koros+Cisbaikal_LNBA+Mongolia_N_North+Yakutia_LNBA+Russia_Srubnaya	0.019608	Mongolia_N_North	0.0719887	0.172754	0.416713	FALSE	6	FALSE	#N/A
Russia_Kazakhstan_Sargat_IA	Altai_N+Hungary_EN_HG_Koros+Cisbaikal_LNBA+Mongolia_N_North+Yakutia_LNBA+Russia_Srubnaya	0.019608	Yakutia_LNBA	-0.0708681	0.13018	-0.544386	FALSE	6	FALSE	#N/A
Russia_Kazakhstan_Sargat_IA	Altai_N+Hungary_EN_HG_Koros+Cisbaikal_LNBA+Mongolia_N_North+Yakutia_LNBA+Russia_Srubnaya	0.019608	Russia_Srubnaya	0.824544	0.0819842	10.0574	FALSE	6	FALSE	#N/A
Russia_Kazakhstan_Sargat_IA	Altai_N+Hungary_EN_HG_Koros+Mongolia_N_North+China_YR_MN+Yakutia_LNBA+Russia_Srubnaya	0.0176836	Altai_N	0.107524	0.0195053	5.51254	FALSE	6	FALSE	#N/A
Russia_Kazakhstan_Sargat_IA	Altai_N+Hungary_EN_HG_Koros+Mongolia_N_North+China_YR_MN+Yakutia_LNBA+Russia_Srubnaya	0.0176836	Hungary_EN_HG_Koros	-0.089196	0.0764653	-1.16649	FALSE	6	FALSE	#N/A
Russia_Kazakhstan_Sargat_IA	Altai_N+Hungary_EN_HG_Koros+Mongolia_N_North+China_YR_MN+Yakutia_LNBA+Russia_Srubnaya	0.0176836	Mongolia_N_North	0.270145	0.0647713	4.17076	FALSE	6	FALSE	#N/A
Russia_Kazakhstan_Sargat_IA	Altai_N+Hungary_EN_HG_Koros+Mongolia_N_North+China_YR_MN+Yakutia_LNBA+Russia_Srubnaya	0.0176836	China_YR_MN	-0.0683837	0.0427468	-1.59974	FALSE	6	FALSE	#N/A
Russia_Kazakhstan_Sargat_IA	Altai_N+Hungary_EN_HG_Koros+Mongolia_N_North+China_YR_MN+Yakutia_LNBA+Russia_Srubnaya	0.0176836	Yakutia_LNBA	0.0287466	0.0501326	0.573411	FALSE	6	FALSE	#N/A
Russia_Kazakhstan_Sargat_IA	Altai_N+Hungary_EN_HG_Koros+Mongolia_N_North+China_YR_MN+Yakutia_LNBA+Russia_Srubnaya	0.0176836	Russia_Srubnaya	0.751164	0.0729191	10.3013	FALSE	6	FALSE	#N/A
Russia_Kazakhstan_Sargat_IA	Altai_N+BMAC+Hungary_EN_HG_Koros+Mongolia_N_North+China_YR_MN+Russia_Srubnaya	0.0163802	Altai_N	0.0955463	0.0439364	2.17465	FALSE	6	FALSE	#N/A
Russia_Kazakhstan_Sargat_IA	Altai_N+BMAC+Hungary_EN_HG_Koros+Mongolia_N_North+China_YR_MN+Russia_Srubnaya	0.0163802	BMAC	-0.046522	0.11417	-0.40748	FALSE	6	FALSE	#N/A
Russia_Kazakhstan_Sargat_IA	Altai_N+BMAC+Hungary_EN_HG_Koros+Mongolia_N_North+China_YR_MN+Russia_Srubnaya	0.0163802	Hungary_EN_HG_Koros	-0.148835	0.184302	-0.807558	FALSE	6	FALSE	#N/A
Russia_Kazakhstan_Sargat_IA	Altai_N+BMAC+Hungary_EN_HG_Koros+Mongolia_N_North+China_YR_MN+Russia_Srubnaya	0.0163802	Mongolia_N_North	0.293425	0.0447831	6.55213	FALSE	6	FALSE	#N/A
Russia_Kazakhstan_Sargat_IA	Altai_N+BMAC+Hungary_EN_HG_Koros+Mongolia_N_North+China_YR_MN+Russia_Srubnaya	0.0163802	China_YR_MN	-0.05981	0.0562523	-1.06324	FALSE	6	FALSE	#N/A
Russia_Kazakhstan_Sargat_IA	Altai_N+BMAC+Hungary_EN_HG_Koros+Mongolia_N_North+China_YR_MN+Russia_Srubnaya	0.0163802	Russia_Srubnaya	0.866196	0.310383	2.79073	FALSE	6	FALSE	#N/A
Russia_Kazakhstan_Sargat_IA	Altai_N+Tyumen_HG+BMAC+EHG+China_YR_MN+Russia_Srubnaya	0.0145507	Altai_N	6.13966	97.1995	0.0631656	FALSE	6	FALSE	#N/A
Russia_Kazakhstan_Sargat_IA	Altai_N+Tyumen_HG+BMAC+EHG+China_YR_MN+Russia_Srubnaya	0.0145507	Tyumen_HG	-22.6008	365.947	-0.0617597	FALSE	6	FALSE	#N/A
Russia_Kazakhstan_Sargat_IA	Altai_N+Tyumen_HG+BMAC+EHG+China_YR_MN+Russia_Srubnaya	0.0145507	BMAC	4.90353	76.1185	0.0644197	FALSE	6	FALSE	#N/A
Russia_Kazakhstan_Sargat_IA	Altai_N+Tyumen_HG+BMAC+EHG+China_YR_MN+Russia_Srubnaya	0.0145507	EHG	26.7083	430.161	0.0620891	FALSE	6	FALSE	#N/A
Russia_Kazakhstan_Sargat_IA	Altai_N+Tyumen_HG+BMAC+EHG+China_YR_MN+Russia_Srubnaya	0.0145507	China_YR_MN	-1.30443	25.5045	-0.0511452	FALSE	6	FALSE	#N/A
Russia_Kazakhstan_Sargat_IA	Altai_N+Tyumen_HG+BMAC+EHG+China_YR_MN+Russia_Srubnaya	0.0145507	Russia_Srubnaya	-12.8463	212.025	-0.0605882	FALSE	6	FALSE	#N/A
Russia_Kazakhstan_Sargat_IA	Altai_N+Tyumen_HG+EHG+Cisbaikal_LNBA+China_YR_MN+Russia_Srubnaya	0.0120141	Altai_N	-0.152191	0.180898	-0.841311	FALSE	6	FALSE	#N/A
Russia_Kazakhstan_Sargat_IA	Altai_N+Tyumen_HG+EHG+Cisbaikal_LNBA+China_YR_MN+Russia_Srubnaya	0.0120141	Tyumen_HG	0.380779	0.606456	0.627875	FALSE	6	FALSE	#N/A
Russia_Kazakhstan_Sargat_IA	Altai_N+Tyumen_HG+EHG+Cisbaikal_LNBA+China_YR_MN+Russia_Srubnaya	0.0120141	EHG	-0.386051	0.631932	-0.610906	FALSE	6	FALSE	#N/A
Russia_Kazakhstan_Sargat_IA	Altai_N+Tyumen_HG+EHG+Cisbaikal_LNBA+China_YR_MN+Russia_Srubnaya	0.0120141	Cisbaikal_LNBA	0.463112	0.0721746	6.41655	FALSE	6	FALSE	#N/A
Russia_Kazakhstan_Sargat_IA	Altai_N+Tyumen_HG+EHG+Cisbaikal_LNBA+China_YR_MN+Russia_Srubnaya	0.0120141	China_YR_MN	-0.0500124	0.0789421	-0.633532	FALSE	6	FALSE	#N/A
Russia_Kazakhstan_Sargat_IA	Altai_N+Tyumen_HG+EHG+Cisbaikal_LNBA+China_YR_MN+Russia_Srubnaya	0.0120141	Russia_Srubnaya	0.744364	0.14587	5.10292	FALSE	6	FALSE	#N/A
Russia_Kazakhstan_Sargat_IA	Altai_N+BMAC+Hungary_EN_HG_Koros+Mongolia_N_North+Yakutia_LNBA+Russia_Srubnaya	0.0113615	Altai_N	0.0791598	0.0461638	1.71476	FALSE	6	FALSE	#N/A
Russia_Kazakhstan_Sargat_IA	Altai_N+BMAC+Hungary_EN_HG_Koros+Mongolia_N_North+Yakutia_LNBA+Russia_Srubnaya	0.0113615	BMAC	-0.103085	0.118117	-0.872735	FALSE	6	FALSE	#N/A
Russia_Kazakhstan_Sargat_IA	Altai_N+BMAC+Hungary_EN_HG_Koros+Mongolia_N_North+Yakutia_LNBA+Russia_Srubnaya	0.0113615	Hungary_EN_HG_Koros	-0.252396	0.176784	-1.42771	FALSE	6	FALSE	#N/A
Russia_Kazakhstan_Sargat_IA	Altai_N+BMAC+Hungary_EN_HG_Koros+Mongolia_N_North+Yakutia_LNBA+Russia_Srubnaya	0.0113615	Mongolia_N_North	0.237607	0.069109	3.43815	FALSE	6	FALSE	#N/A
Russia_Kazakhstan_Sargat_IA	Altai_N+BMAC+Hungary_EN_HG_Koros+Mongolia_N_North+Yakutia_LNBA+Russia_Srubnaya	0.0113615	Yakutia_LNBA	0.0105427	0.0663627	0.158865	FALSE	6	FALSE	#N/A
Russia_Kazakhstan_Sargat_IA	Altai_N+BMAC+Hungary_EN_HG_Koros+Mongolia_N_North+Yakutia_LNBA+Russia_Srubnaya	0.0113615	Russia_Srubnaya	1.02817	0.31215	3.29384	FALSE	6	FALSE	#N/A
Russia_Kazakhstan_Sargat_IA	Tyumen_HG+BMAC+EHG+China_YR_MN+Yakutia_LNBA+Russia_Srubnaya	0.0104094	Tyumen_HG	-0.647611	0.698048	-0.927746	FALSE	6	FALSE	#N/A
Russia_Kazakhstan_Sargat_IA	Tyumen_HG+BMAC+EHG+China_YR_MN+Yakutia_LNBA+Russia_Srubnaya	0.0104094	BMAC	0.354638	0.238545	1.48667	FALSE	6	FALSE	#N/A
Russia_Kazakhstan_Sargat_IA	Tyumen_HG+BMAC+EHG+China_YR_MN+Yakutia_LNBA+Russia_Srubnaya	0.0104094	EHG	1.22142	1.0929	1.1176	FALSE	6	FALSE	#N/A
Russia_Kazakhstan_Sargat_IA	Tyumen_HG+BMAC+EHG+China_YR_MN+Yakutia_LNBA+Russia_Srubnaya	0.0104094	China_YR_MN	0.0323883	0.067203	0.481948	FALSE	6	FALSE	#N/A
Russia_Kazakhstan_Sargat_IA	Tyumen_HG+BMAC+EHG+China_YR_MN+Yakutia_LNBA+Russia_Srubnaya	0.0104094	Yakutia_LNBA	0.291986	0.0798224	3.65794	FALSE	6	FALSE	#N/A
Russia_Kazakhstan_Sargat_IA	Tyumen_HG+BMAC+EHG+China_YR_MN+Yakutia_LNBA+Russia_Srubnaya	0.0104094	Russia_Srubnaya	-0.252816	0.664112	-0.380683	FALSE	6	FALSE	#N/A
Russia_Kazakhstan_Sargat_IA	Tyumen_HG+EHG+Cisbaikal_LNBA+China_YR_MN+Yakutia_LNBA+Russia_Srubnaya	0.00930671	Tyumen_HG	0.0737766	0.236406	0.312076	FALSE	6	FALSE	#N/A
Russia_Kazakhstan_Sargat_IA	Tyumen_HG+EHG+Cisbaikal_LNBA+China_YR_MN+Yakutia_LNBA+Russia_Srubnaya	0.00930671	EHG	-0.239098	0.361328	-0.661721	FALSE	6	FALSE	#N/A
Russia_Kazakhstan_Sargat_IA	Tyumen_HG+EHG+Cisbaikal_LNBA+China_YR_MN+Yakutia_LNBA+Russia_Srubnaya	0.00930671	Cisbaikal_LNBA	0.697588	0.210289	3.31728	FALSE	6	FALSE	#N/A
Russia_Kazakhstan_Sargat_IA	Tyumen_HG+EHG+Cisbaikal_LNBA+China_YR_MN+Yakutia_LNBA+Russia_Srubnaya	0.00930671	China_YR_MN	-0.138148	0.0725506	-1.90415	FALSE	6	FALSE	#N/A
Russia_Kazakhstan_Sargat_IA	Tyumen_HG+EHG+Cisbaikal_LNBA+China_YR_MN+Yakutia_LNBA+Russia_Srubnaya	0.00930671	Yakutia_LNBA	-0.165662	0.120186	-1.37838	FALSE	6	FALSE	#N/A
Russia_Kazakhstan_Sargat_IA	Tyumen_HG+EHG+Cisbaikal_LNBA+China_YR_MN+Yakutia_LNBA+Russia_Srubnaya	0.00930671	Russia_Srubnaya	0.771543	0.129936	5.93788	FALSE	6	FALSE	#N/A
Russia_Kazakhstan_Sargat_IA	Altai_N+BMAC+Mongolia_N_North+China_YR_MN+Yakutia_LNBA+Russia_Srubnaya	0.00638198	Altai_N	0.120179	0.0224819	5.34556	FALSE	6	FALSE	#N/A
Russia_Kazakhstan_Sargat_IA	Altai_N+BMAC+Mongolia_N_North+China_YR_MN+Yakutia_LNBA+Russia_Srubnaya	0.00638198	BMAC	0.0431003	0.0404082	1.06662	FALSE	6	FALSE	#N/A
Russia_Kazakhstan_Sargat_IA	Altai_N+BMAC+Mongolia_N_North+China_YR_MN+Yakutia_LNBA+Russia_Srubnaya	0.00638198	Mongolia_N_North	0.267372	0.0627062	4.26388	FALSE	6	FALSE	#N/A
Russia_Kazakhstan_Sargat_IA	Altai_N+BMAC+Mongolia_N_North+China_YR_MN+Yakutia_LNBA+Russia_Srubnaya	0.00638198	China_YR_MN	-0.0841525	0.0372309	-2.26029	FALSE	6	FALSE	#N/A
Russia_Kazakhstan_Sargat_IA	Altai_N+BMAC+Mongolia_N_North+China_YR_MN+Yakutia_LNBA+Russia_Srubnaya	0.00638198	Yakutia_LNBA	0.0404214	0.048703	0.829957	FALSE	6	FALSE	#N/A
Russia_Kazakhstan_Sargat_IA	Altai_N+BMAC+Mongolia_N_North+China_YR_MN+Yakutia_LNBA+Russia_Srubnaya	0.00638198	Russia_Srubnaya	0.61308	0.0521277	11.7611	FALSE	6	FALSE	#N/A
Russia_Kazakhstan_Sargat_IA	BMAC+Hungary_EN_HG_Koros+Mongolia_N_North+China_YR_MN+Yakutia_LNBA+Russia_Srubnaya	0.00534333	BMAC	-0.266891	0.0888375	-3.00426	FALSE	6	FALSE	#N/A
Russia_Kazakhstan_Sargat_IA	BMAC+Hungary_EN_HG_Koros+Mongolia_N_North+China_YR_MN+Yakutia_LNBA+Russia_Srubnaya	0.00534333	Hungary_EN_HG_Koros	-0.465127	0.186605	-2.49258	FALSE	6	FALSE	#N/A
Russia_Kazakhstan_Sargat_IA	BMAC+Hungary_EN_HG_Koros+Mongolia_N_North+China_YR_MN+Yakutia_LNBA+Russia_Srubnaya	0.00534333	Mongolia_N_North	0.301794	0.113123	2.66783	FALSE	6	FALSE	#N/A
Russia_Kazakhstan_Sargat_IA	BMAC+Hungary_EN_HG_Koros+Mongolia_N_North+China_YR_MN+Yakutia_LNBA+Russia_Srubnaya	0.00534333	China_YR_MN	-0.0109349	0.0835127	-0.130937	FALSE	6	FALSE	#N/A
Russia_Kazakhstan_Sargat_IA	BMAC+Hungary_EN_HG_Koros+Mongolia_N_North+China_YR_MN+Yakutia_LNBA+Russia_Srubnaya	0.00534333	Yakutia_LNBA	-0.0118681	0.0908753	-0.130598	FALSE	6	FALSE	#N/A
Russia_Kazakhstan_Sargat_IA	BMAC+Hungary_EN_HG_Koros+Mongolia_N_North+China_YR_MN+Yakutia_LNBA+Russia_Srubnaya	0.00534333	Russia_Srubnaya	1.45303	0.256781	5.65861	FALSE	6	FALSE	#N/A
Russia_Kazakhstan_Sargat_IA	Altai_N+BMAC+Cisbaikal_LNBA+Mongolia_N_North+Yakutia_LNBA+Russia_Srubnaya	0.00308077	Altai_N	-0.0650023	0.156299	-0.415885	FALSE	6	FALSE	#N/A
Russia_Kazakhstan_Sargat_IA	Altai_N+BMAC+Cisbaikal_LNBA+Mongolia_N_North+Yakutia_LNBA+Russia_Srubnaya	0.00308077	BMAC	0.110189	0.0663102	1.66172	FALSE	6	FALSE	#N/A
Russia_Kazakhstan_Sargat_IA	Altai_N+BMAC+Cisbaikal_LNBA+Mongolia_N_North+Yakutia_LNBA+Russia_Srubnaya	0.00308077	Cisbaikal_LNBA	0.719388	0.570415	1.26117	FALSE	6	FALSE	#N/A
Russia_Kazakhstan_Sargat_IA	Altai_N+BMAC+Cisbaikal_LNBA+Mongolia_N_North+Yakutia_LNBA+Russia_Srubnaya	0.00308077	Mongolia_N_North	-0.134226	0.249546	-0.537882	FALSE	6	FALSE	#N/A
Russia_Kazakhstan_Sargat_IA	Altai_N+BMAC+Cisbaikal_LNBA+Mongolia_N_North+Yakutia_LNBA+Russia_Srubnaya	0.00308077	Yakutia_LNBA	-0.141849	0.165148	-0.858922	FALSE	6	FALSE	#N/A
Russia_Kazakhstan_Sargat_IA	Altai_N+BMAC+Cisbaikal_LNBA+Mongolia_N_North+Yakutia_LNBA+Russia_Srubnaya	0.00308077	Russia_Srubnaya	0.511501	0.0838297	6.10166	FALSE	6	FALSE	#N/A
Russia_Kazakhstan_Sargat_IA	Altai_N+BMAC+Germany_EN_LBK+EHG+Yakutia_LNBA+Russia_Srubnaya	0.00274702	Altai_N	0.0439392	0.157094	0.2797	FALSE	6	FALSE	#N/A
Russia_Kazakhstan_Sargat_IA	Altai_N+BMAC+Germany_EN_LBK+EHG+Yakutia_LNBA+Russia_Srubnaya	0.00274702	BMAC	0.93121	1.01638	0.916204	FALSE	6	FALSE	#N/A
Russia_Kazakhstan_Sargat_IA	Altai_N+BMAC+Germany_EN_LBK+EHG+Yakutia_LNBA+Russia_Srubnaya	0.00274702	Germany_EN_LBK	1.20111	1.534	0.782994	FALSE	6	FALSE	#N/A
Russia_Kazakhstan_Sargat_IA	Altai_N+BMAC+Germany_EN_LBK+EHG+Yakutia_LNBA+Russia_Srubnaya	0.00274702	EHG	1.29777	1.43652	0.903415	FALSE	6	FALSE	#N/A
Russia_Kazakhstan_Sargat_IA	Altai_N+BMAC+Germany_EN_LBK+EHG+Yakutia_LNBA+Russia_Srubnaya	0.00274702	Yakutia_LNBA	0.302642	0.0703949	4.29921	FALSE	6	FALSE	#N/A
Russia_Kazakhstan_Sargat_IA	Altai_N+BMAC+Germany_EN_LBK+EHG+Yakutia_LNBA+Russia_Srubnaya	0.00274702	Russia_Srubnaya	-2.77667	4.03511	-0.688129	FALSE	6	FALSE	#N/A
Russia_Kazakhstan_Sargat_IA	Altai_N+BMAC+Germany_EN_LBK+Hungary_EN_HG_Koros+Yakutia_LNBA+Russia_Srubnaya	0.00252018	Altai_N	-0.0873598	0.216619	-0.403289	FALSE	6	FALSE	#N/A
Russia_Kazakhstan_Sargat_IA	Altai_N+BMAC+Germany_EN_LBK+Hungary_EN_HG_Koros+Yakutia_LNBA+Russia_Srubnaya	0.00252018	BMAC	0.434481	0.418767	1.03753	FALSE	6	FALSE	#N/A
Russia_Kazakhstan_Sargat_IA	Altai_N+BMAC+Germany_EN_LBK+Hungary_EN_HG_Koros+Yakutia_LNBA+Russia_Srubnaya	0.00252018	Germany_EN_LBK	-0.771684	0.78444	-0.983739	FALSE	6	FALSE	#N/A
Russia_Kazakhstan_Sargat_IA	Altai_N+BMAC+Germany_EN_LBK+Hungary_EN_HG_Koros+Yakutia_LNBA+Russia_Srubnaya	0.00252018	Hungary_EN_HG_Koros	1.13756	1.21424	0.936851	FALSE	6	FALSE	#N/A
Russia_Kazakhstan_Sargat_IA	Altai_N+BMAC+Germany_EN_LBK+Hungary_EN_HG_Koros+Yakutia_LNBA+Russia_Srubnaya	0.00252018	Yakutia_LNBA	0.301167	0.0666278	4.52015	FALSE	6	FALSE	#N/A
Russia_Kazakhstan_Sargat_IA	Altai_N+BMAC+Germany_EN_LBK+Hungary_EN_HG_Koros+Yakutia_LNBA+Russia_Srubnaya	0.00252018	Russia_Srubnaya	-0.0141632	0.796424	-0.0177836	FALSE	6	FALSE	#N/A
Russia_Kazakhstan_Sargat_IA	Altai_N+Tyumen_HG+EHG+China_YR_MN+Yakutia_LNBA+Russia_Srubnaya	0.00250991	Altai_N	-2.03036	15.4727	-0.131222	FALSE	6	FALSE	#N/A
Russia_Kazakhstan_Sargat_IA	Altai_N+Tyumen_HG+EHG+China_YR_MN+Yakutia_LNBA+Russia_Srubnaya	0.00250991	Tyumen_HG	7.27508	54.0405	0.134623	FALSE	6	FALSE	#N/A
Russia_Kazakhstan_Sargat_IA	Altai_N+Tyumen_HG+EHG+China_YR_MN+Yakutia_LNBA+Russia_Srubnaya	0.00250991	EHG	-7.30423	54.9105	-0.133021	FALSE	6	FALSE	#N/A
Russia_Kazakhstan_Sargat_IA	Altai_N+Tyumen_HG+EHG+China_YR_MN+Yakutia_LNBA+Russia_Srubnaya	0.00250991	China_YR_MN	0.92774	6.41794	0.144554	FALSE	6	FALSE	#N/A
Russia_Kazakhstan_Sargat_IA	Altai_N+Tyumen_HG+EHG+China_YR_MN+Yakutia_LNBA+Russia_Srubnaya	0.00250991	Yakutia_LNBA	0.00259361	1.63336	0.0015879	FALSE	6	FALSE	#N/A
Russia_Kazakhstan_Sargat_IA	Altai_N+Tyumen_HG+EHG+China_YR_MN+Yakutia_LNBA+Russia_Srubnaya	0.00250991	Russia_Srubnaya	2.12917	11.4952	0.185223	FALSE	6	FALSE	#N/A
Russia_Kazakhstan_Sargat_IA	BMAC+Germany_EN_LBK+EHG+China_YR_MN+Yakutia_LNBA+Russia_Srubnaya	0.00200244	BMAC	0.880013	1.18826	0.740587	FALSE	6	FALSE	#N/A
Russia_Kazakhstan_Sargat_IA	BMAC+Germany_EN_LBK+EHG+China_YR_MN+Yakutia_LNBA+Russia_Srubnaya	0.00200244	Germany_EN_LBK	1.09179	1.77856	0.613864	FALSE	6	FALSE	#N/A
Russia_Kazakhstan_Sargat_IA	BMAC+Germany_EN_LBK+EHG+China_YR_MN+Yakutia_LNBA+Russia_Srubnaya	0.00200244	EHG	1.25534	1.68709	0.744085	FALSE	6	FALSE	#N/A
Russia_Kazakhstan_Sargat_IA	BMAC+Germany_EN_LBK+EHG+China_YR_MN+Yakutia_LNBA+Russia_Srubnaya	0.00200244	China_YR_MN	0.0142337	0.114547	0.124261	FALSE	6	FALSE	#N/A
Russia_Kazakhstan_Sargat_IA	BMAC+Germany_EN_LBK+EHG+China_YR_MN+Yakutia_LNBA+Russia_Srubnaya	0.00200244	Yakutia_LNBA	0.30652	0.142864	2.14553	FALSE	6	FALSE	#N/A
Russia_Kazakhstan_Sargat_IA	BMAC+Germany_EN_LBK+EHG+China_YR_MN+Yakutia_LNBA+Russia_Srubnaya	0.00200244	Russia_Srubnaya	-2.5479	4.69088	-0.543161	FALSE	6	FALSE	#N/A
Russia_Kazakhstan_Sargat_IA	BMAC+Germany_EN_LBK+Hungary_EN_HG_Koros+China_YR_MN+Yakutia_LNBA+Russia_Srubnaya	0.00189957	BMAC	0.480588	0.709298	0.677555	FALSE	6	FALSE	#N/A
Russia_Kazakhstan_Sargat_IA	BMAC+Germany_EN_LBK+Hungary_EN_HG_Koros+China_YR_MN+Yakutia_LNBA+Russia_Srubnaya	0.00189957	Germany_EN_LBK	-0.609594	0.599318	-1.01715	FALSE	6	FALSE	#N/A
Russia_Kazakhstan_Sargat_IA	BMAC+Germany_EN_LBK+Hungary_EN_HG_Koros+China_YR_MN+Yakutia_LNBA+Russia_Srubnaya	0.00189957	Hungary_EN_HG_Koros	1.10364	1.59776	0.690745	FALSE	6	FALSE	#N/A
Russia_Kazakhstan_Sargat_IA	BMAC+Germany_EN_LBK+Hungary_EN_HG_Koros+China_YR_MN+Yakutia_LNBA+Russia_Srubnaya	0.00189957	China_YR_MN	-0.046823	0.18846	-0.248451	FALSE	6	FALSE	#N/A
Russia_Kazakhstan_Sargat_IA	BMAC+Germany_EN_LBK+Hungary_EN_HG_Koros+China_YR_MN+Yakutia_LNBA+Russia_Srubnaya	0.00189957	Yakutia_LNBA	0.313342	0.149877	2.09066	FALSE	6	FALSE	#N/A
Russia_Kazakhstan_Sargat_IA	BMAC+Germany_EN_LBK+Hungary_EN_HG_Koros+China_YR_MN+Yakutia_LNBA+Russia_Srubnaya	0.00189957	Russia_Srubnaya	-0.241157	1.67224	-0.144212	FALSE	6	FALSE	#N/A
Russia_Kazakhstan_Sargat_IA	Altai_N+BMAC+Germany_EN_LBK+EHG+China_YR_MN+Russia_Srubnaya	0.0012802	Altai_N	-0.489373	2.34577	-0.20862	FALSE	6	FALSE	#N/A
Russia_Kazakhstan_Sargat_IA	Altai_N+BMAC+Germany_EN_LBK+EHG+China_YR_MN+Russia_Srubnaya	0.0012802	BMAC	-6.18241	23.1376	-0.267202	FALSE	6	FALSE	#N/A
Russia_Kazakhstan_Sargat_IA	Altai_N+BMAC+Germany_EN_LBK+EHG+China_YR_MN+Russia_Srubnaya	0.0012802	Germany_EN_LBK	-9.69615	35.3154	-0.274559	FALSE	6	FALSE	#N/A
Russia_Kazakhstan_Sargat_IA	Altai_N+BMAC+Germany_EN_LBK+EHG+China_YR_MN+Russia_Srubnaya	0.0012802	EHG	-8.43238	31.8096	-0.265089	FALSE	6	FALSE	#N/A
Russia_Kazakhstan_Sargat_IA	Altai_N+BMAC+Germany_EN_LBK+EHG+China_YR_MN+Russia_Srubnaya	0.0012802	China_YR_MN	0.278693	0.579123	0.481232	FALSE	6	FALSE	#N/A
Russia_Kazakhstan_Sargat_IA	Altai_N+BMAC+Germany_EN_LBK+EHG+China_YR_MN+Russia_Srubnaya	0.0012802	Russia_Srubnaya	25.5216	92.136	0.276999	FALSE	6	FALSE	#N/A
Russia_Kazakhstan_Sargat_IA	Altai_N+BMAC+Germany_EN_LBK+Hungary_EN_HG_Koros+China_YR_MN+Russia_Srubnaya	0.000939181	Altai_N	0.299164	0.740159	0.404189	FALSE	6	FALSE	#N/A
Russia_Kazakhstan_Sargat_IA	Altai_N+BMAC+Germany_EN_LBK+Hungary_EN_HG_Koros+China_YR_MN+Russia_Srubnaya	0.000939181	BMAC	-1.36029	1.73489	-0.78408	FALSE	6	FALSE	#N/A
Russia_Kazakhstan_Sargat_IA	Altai_N+BMAC+Germany_EN_LBK+Hungary_EN_HG_Koros+China_YR_MN+Russia_Srubnaya	0.000939181	Germany_EN_LBK	1.6305	2.9694	0.5491	FALSE	6	FALSE	#N/A
Russia_Kazakhstan_Sargat_IA	Altai_N+BMAC+Germany_EN_LBK+Hungary_EN_HG_Koros+China_YR_MN+Russia_Srubnaya	0.000939181	Hungary_EN_HG_Koros	-3.51631	4.77369	-0.736602	FALSE	6	FALSE	#N/A
Russia_Kazakhstan_Sargat_IA	Altai_N+BMAC+Germany_EN_LBK+Hungary_EN_HG_Koros+China_YR_MN+Russia_Srubnaya	0.000939181	China_YR_MN	0.263778	0.233221	1.13102	FALSE	6	FALSE	#N/A
Russia_Kazakhstan_Sargat_IA	Altai_N+BMAC+Germany_EN_LBK+Hungary_EN_HG_Koros+China_YR_MN+Russia_Srubnaya	0.000939181	Russia_Srubnaya	3.68316	3.53608	1.0416	FALSE	6	FALSE	#N/A
Russia_Kazakhstan_Sargat_IA	Altai_N+Tyumen_HG+BMAC+Hungary_EN_HG_Koros+China_YR_MN+Russia_Srubnaya	0.000767836	Altai_N	0.154504	0.412457	0.374595	FALSE	6	FALSE	#N/A
Russia_Kazakhstan_Sargat_IA	Altai_N+Tyumen_HG+BMAC+Hungary_EN_HG_Koros+China_YR_MN+Russia_Srubnaya	0.000767836	Tyumen_HG	-0.498065	0.712941	-0.698607	FALSE	6	FALSE	#N/A
Russia_Kazakhstan_Sargat_IA	Altai_N+Tyumen_HG+BMAC+Hungary_EN_HG_Koros+China_YR_MN+Russia_Srubnaya	0.000767836	BMAC	-1.2749	1.18952	-1.07178	FALSE	6	FALSE	#N/A
Russia_Kazakhstan_Sargat_IA	Altai_N+Tyumen_HG+BMAC+Hungary_EN_HG_Koros+China_YR_MN+Russia_Srubnaya	0.000767836	Hungary_EN_HG_Koros	-2.14398	1.78407	-1.20174	FALSE	6	FALSE	#N/A
Russia_Kazakhstan_Sargat_IA	Altai_N+Tyumen_HG+BMAC+Hungary_EN_HG_Koros+China_YR_MN+Russia_Srubnaya	0.000767836	China_YR_MN	0.290881	0.16233	1.79192	FALSE	6	FALSE	#N/A
Russia_Kazakhstan_Sargat_IA	Altai_N+Tyumen_HG+BMAC+Hungary_EN_HG_Koros+China_YR_MN+Russia_Srubnaya	0.000767836	Russia_Srubnaya	4.47156	3.41939	1.3077	FALSE	6	FALSE	#N/A
Russia_Kazakhstan_Sargat_IA	Tyumen_HG+BMAC+Hungary_EN_HG_Koros+China_YR_MN+Yakutia_LNBA+Russia_Srubnaya	0.000714709	Tyumen_HG	-2.85109	3054.13	-0.000933521	FALSE	6	FALSE	#N/A
Russia_Kazakhstan_Sargat_IA	Tyumen_HG+BMAC+Hungary_EN_HG_Koros+China_YR_MN+Yakutia_LNBA+Russia_Srubnaya	0.000714709	BMAC	-8.46853	8719.41	-0.000971227	FALSE	6	FALSE	#N/A
Russia_Kazakhstan_Sargat_IA	Tyumen_HG+BMAC+Hungary_EN_HG_Koros+China_YR_MN+Yakutia_LNBA+Russia_Srubnaya	0.000714709	Hungary_EN_HG_Koros	-13.7107	13958.1	-0.000982281	FALSE	6	FALSE	#N/A
Russia_Kazakhstan_Sargat_IA	Tyumen_HG+BMAC+Hungary_EN_HG_Koros+China_YR_MN+Yakutia_LNBA+Russia_Srubnaya	0.000714709	China_YR_MN	1.9376	1867.96	0.00103728	FALSE	6	FALSE	#N/A
Russia_Kazakhstan_Sargat_IA	Tyumen_HG+BMAC+Hungary_EN_HG_Koros+China_YR_MN+Yakutia_LNBA+Russia_Srubnaya	0.000714709	Yakutia_LNBA	-1.25718	1471.21	-0.000854517	FALSE	6	FALSE	#N/A
Russia_Kazakhstan_Sargat_IA	Tyumen_HG+BMAC+Hungary_EN_HG_Koros+China_YR_MN+Yakutia_LNBA+Russia_Srubnaya	0.000714709	Russia_Srubnaya	25.3499	25334.7	0.0010006	FALSE	6	FALSE	#N/A
Russia_Kazakhstan_Sargat_IA	Altai_N+Tyumen_HG+BMAC+Hungary_EN_HG_Koros+Yakutia_LNBA+Russia_Srubnaya	0.000507806	Altai_N	-0.436687	1.84266	-0.236987	FALSE	6	FALSE	#N/A
Russia_Kazakhstan_Sargat_IA	Altai_N+Tyumen_HG+BMAC+Hungary_EN_HG_Koros+Yakutia_LNBA+Russia_Srubnaya	0.000507806	Tyumen_HG	1.23162	4.22559	0.291468	FALSE	6	FALSE	#N/A
Russia_Kazakhstan_Sargat_IA	Altai_N+Tyumen_HG+BMAC+Hungary_EN_HG_Koros+Yakutia_LNBA+Russia_Srubnaya	0.000507806	BMAC	1.91533	6.51996	0.293765	FALSE	6	FALSE	#N/A
Russia_Kazakhstan_Sargat_IA	Altai_N+Tyumen_HG+BMAC+Hungary_EN_HG_Koros+Yakutia_LNBA+Russia_Srubnaya	0.000507806	Hungary_EN_HG_Koros	2.77469	9.75975	0.284299	FALSE	6	FALSE	#N/A
Russia_Kazakhstan_Sargat_IA	Altai_N+Tyumen_HG+BMAC+Hungary_EN_HG_Koros+Yakutia_LNBA+Russia_Srubnaya	0.000507806	Yakutia_LNBA	0.390312	0.481127	0.811246	FALSE	6	FALSE	#N/A
Russia_Kazakhstan_Sargat_IA	Altai_N+Tyumen_HG+BMAC+Hungary_EN_HG_Koros+Yakutia_LNBA+Russia_Srubnaya	0.000507806	Russia_Srubnaya	-4.87527	19.1411	-0.254701	FALSE	6	FALSE	#N/A
Russia_Kazakhstan_Sargat_IA	Altai_N+Hungary_EN_HG_Koros+EHG+China_YR_MN+Yakutia_LNBA+Russia_Srubnaya	0.00042084	Altai_N	-0.0319573	0.067689	-0.472121	FALSE	6	FALSE	#N/A
Russia_Kazakhstan_Sargat_IA	Altai_N+Hungary_EN_HG_Koros+EHG+China_YR_MN+Yakutia_LNBA+Russia_Srubnaya	0.00042084	Hungary_EN_HG_Koros	-0.274171	0.118307	-2.31746	FALSE	6	FALSE	#N/A
Russia_Kazakhstan_Sargat_IA	Altai_N+Hungary_EN_HG_Koros+EHG+China_YR_MN+Yakutia_LNBA+Russia_Srubnaya	0.00042084	EHG	0.208884	0.0980092	2.13127	FALSE	6	FALSE	#N/A
Russia_Kazakhstan_Sargat_IA	Altai_N+Hungary_EN_HG_Koros+EHG+China_YR_MN+Yakutia_LNBA+Russia_Srubnaya	0.00042084	China_YR_MN	0.122574	0.0474816	2.58151	FALSE	6	FALSE	#N/A
Russia_Kazakhstan_Sargat_IA	Altai_N+Hungary_EN_HG_Koros+EHG+China_YR_MN+Yakutia_LNBA+Russia_Srubnaya	0.00042084	Yakutia_LNBA	0.188768	0.0370582	5.09382	FALSE	6	FALSE	#N/A
Russia_Kazakhstan_Sargat_IA	Altai_N+Hungary_EN_HG_Koros+EHG+China_YR_MN+Yakutia_LNBA+Russia_Srubnaya	0.00042084	Russia_Srubnaya	0.785903	0.0949409	8.27781	FALSE	6	FALSE	#N/A
Russia_Kazakhstan_Sargat_IA	Altai_N+BMAC+Hungary_EN_HG_Koros+EHG+China_YR_MN+Russia_Srubnaya	0.000412308	Altai_N	-0.125589	0.307794	-0.408031	FALSE	6	FALSE	#N/A
Russia_Kazakhstan_Sargat_IA	Altai_N+BMAC+Hungary_EN_HG_Koros+EHG+China_YR_MN+Russia_Srubnaya	0.000412308	BMAC	-0.961118	0.977582	-0.983158	FALSE	6	FALSE	#N/A
Russia_Kazakhstan_Sargat_IA	Altai_N+BMAC+Hungary_EN_HG_Koros+EHG+China_YR_MN+Russia_Srubnaya	0.000412308	Hungary_EN_HG_Koros	-1.71327	1.30113	-1.31676	FALSE	6	FALSE	#N/A
Russia_Kazakhstan_Sargat_IA	Altai_N+BMAC+Hungary_EN_HG_Koros+EHG+China_YR_MN+Russia_Srubnaya	0.000412308	EHG	-0.120754	0.710012	-0.170073	FALSE	6	FALSE	#N/A
Russia_Kazakhstan_Sargat_IA	Altai_N+BMAC+Hungary_EN_HG_Koros+EHG+China_YR_MN+Russia_Srubnaya	0.000412308	China_YR_MN	0.377579	0.147085	2.56708	FALSE	6	FALSE	#N/A
Russia_Kazakhstan_Sargat_IA	Altai_N+BMAC+Hungary_EN_HG_Koros+EHG+China_YR_MN+Russia_Srubnaya	0.000412308	Russia_Srubnaya	3.54315	2.76398	1.2819	FALSE	6	FALSE	#N/A
Russia_Kazakhstan_Sargat_IA	Altai_N+BMAC+Hungary_EN_HG_Koros+China_YR_MN+Yakutia_LNBA+Russia_Srubnaya	0.000348597	Altai_N	-0.0883042	0.346162	-0.255095	FALSE	6	FALSE	#N/A
Russia_Kazakhstan_Sargat_IA	Altai_N+BMAC+Hungary_EN_HG_Koros+China_YR_MN+Yakutia_LNBA+Russia_Srubnaya	0.000348597	BMAC	-0.580506	1.04633	-0.554805	FALSE	6	FALSE	#N/A
Russia_Kazakhstan_Sargat_IA	Altai_N+BMAC+Hungary_EN_HG_Koros+China_YR_MN+Yakutia_LNBA+Russia_Srubnaya	0.000348597	Hungary_EN_HG_Koros	-1.13629	1.84629	-0.615449	FALSE	6	FALSE	#N/A
Russia_Kazakhstan_Sargat_IA	Altai_N+BMAC+Hungary_EN_HG_Koros+China_YR_MN+Yakutia_LNBA+Russia_Srubnaya	0.000348597	China_YR_MN	0.271914	0.404078	0.672925	FALSE	6	FALSE	#N/A
Russia_Kazakhstan_Sargat_IA	Altai_N+BMAC+Hungary_EN_HG_Koros+China_YR_MN+Yakutia_LNBA+Russia_Srubnaya	0.000348597	Yakutia_LNBA	0.0826461	0.231579	0.35688	FALSE	6	FALSE	#N/A
Russia_Kazakhstan_Sargat_IA	Altai_N+BMAC+Hungary_EN_HG_Koros+China_YR_MN+Yakutia_LNBA+Russia_Srubnaya	0.000348597	Russia_Srubnaya	2.45054	3.04429	0.804963	FALSE	6	FALSE	#N/A
Russia_Kazakhstan_Sargat_IA	BMAC+Hungary_EN_HG_Koros+EHG+China_YR_MN+Yakutia_LNBA+Russia_Srubnaya	0.000266315	BMAC	-0.0515736	14.4722	-0.00356363	FALSE	6	FALSE	#N/A
Russia_Kazakhstan_Sargat_IA	BMAC+Hungary_EN_HG_Koros+EHG+China_YR_MN+Yakutia_LNBA+Russia_Srubnaya	0.000266315	Hungary_EN_HG_Koros	-0.323597	20.9385	-0.0154546	FALSE	6	FALSE	#N/A
Russia_Kazakhstan_Sargat_IA	BMAC+Hungary_EN_HG_Koros+EHG+China_YR_MN+Yakutia_LNBA+Russia_Srubnaya	0.000266315	EHG	0.143934	7.07088	0.0203559	FALSE	6	FALSE	#N/A
Russia_Kazakhstan_Sargat_IA	BMAC+Hungary_EN_HG_Koros+EHG+China_YR_MN+Yakutia_LNBA+Russia_Srubnaya	0.000266315	China_YR_MN	0.126448	3.05231	0.0414269	FALSE	6	FALSE	#N/A
Russia_Kazakhstan_Sargat_IA	BMAC+Hungary_EN_HG_Koros+EHG+China_YR_MN+Yakutia_LNBA+Russia_Srubnaya	0.000266315	Yakutia_LNBA	0.172354	2.67964	0.0643198	FALSE	6	FALSE	#N/A
Russia_Kazakhstan_Sargat_IA	BMAC+Hungary_EN_HG_Koros+EHG+China_YR_MN+Yakutia_LNBA+Russia_Srubnaya	0.000266315	Russia_Srubnaya	0.932436	42.1084	0.0221437	FALSE	6	FALSE	#N/A
Russia_Kazakhstan_Sargat_IA	Altai_N+BMAC+Hungary_EN_HG_Koros+EHG+Yakutia_LNBA+Russia_Srubnaya	0.000143335	Altai_N	-0.0626813	0.208986	-0.299931	FALSE	6	FALSE	#N/A
Russia_Kazakhstan_Sargat_IA	Altai_N+BMAC+Hungary_EN_HG_Koros+EHG+Yakutia_LNBA+Russia_Srubnaya	0.000143335	BMAC	0.839525	1.47301	0.569937	FALSE	6	FALSE	#N/A
Russia_Kazakhstan_Sargat_IA	Altai_N+BMAC+Hungary_EN_HG_Koros+EHG+Yakutia_LNBA+Russia_Srubnaya	0.000143335	Hungary_EN_HG_Koros	0.940599	1.88741	0.498355	FALSE	6	FALSE	#N/A
Russia_Kazakhstan_Sargat_IA	Altai_N+BMAC+Hungary_EN_HG_Koros+EHG+Yakutia_LNBA+Russia_Srubnaya	0.000143335	EHG	0.650022	1.02301	0.6354	FALSE	6	FALSE	#N/A
Russia_Kazakhstan_Sargat_IA	Altai_N+BMAC+Hungary_EN_HG_Koros+EHG+Yakutia_LNBA+Russia_Srubnaya	0.000143335	Yakutia_LNBA	0.312891	0.0833354	3.75459	FALSE	6	FALSE	#N/A
Russia_Kazakhstan_Sargat_IA	Altai_N+BMAC+Hungary_EN_HG_Koros+EHG+Yakutia_LNBA+Russia_Srubnaya	0.000143335	Russia_Srubnaya	-1.68036	4.2663	-0.393867	FALSE	6	FALSE	#N/A
Russia_Kazakhstan_Sargat_IA	Altai_N+Tyumen_HG+Germany_EN_LBK+China_YR_MN+Yakutia_LNBA+Russia_Srubnaya	9.77359e-05	Altai_N	0.0803118	0.110923	0.724033	FALSE	6	FALSE	#N/A
Russia_Kazakhstan_Sargat_IA	Altai_N+Tyumen_HG+Germany_EN_LBK+China_YR_MN+Yakutia_LNBA+Russia_Srubnaya	9.77359e-05	Tyumen_HG	-0.133973	0.176091	-0.760818	FALSE	6	FALSE	#N/A
Russia_Kazakhstan_Sargat_IA	Altai_N+Tyumen_HG+Germany_EN_LBK+China_YR_MN+Yakutia_LNBA+Russia_Srubnaya	9.77359e-05	Germany_EN_LBK	-0.36537	0.194822	-1.8754	FALSE	6	FALSE	#N/A
Russia_Kazakhstan_Sargat_IA	Altai_N+Tyumen_HG+Germany_EN_LBK+China_YR_MN+Yakutia_LNBA+Russia_Srubnaya	9.77359e-05	China_YR_MN	0.0583844	0.0447298	1.30527	FALSE	6	FALSE	#N/A
Russia_Kazakhstan_Sargat_IA	Altai_N+Tyumen_HG+Germany_EN_LBK+China_YR_MN+Yakutia_LNBA+Russia_Srubnaya	9.77359e-05	Yakutia_LNBA	0.2049	0.0354782	5.77537	FALSE	6	FALSE	#N/A
Russia_Kazakhstan_Sargat_IA	Altai_N+Tyumen_HG+Germany_EN_LBK+China_YR_MN+Yakutia_LNBA+Russia_Srubnaya	9.77359e-05	Russia_Srubnaya	1.15575	0.301765	3.82996	FALSE	6	FALSE	#N/A
Russia_Kazakhstan_Sargat_IA	Altai_N+Germany_EN_LBK+Hungary_EN_HG_Koros+China_YR_MN+Yakutia_LNBA+Russia_Srubnaya	6.05451e-05	Altai_N	-0.0479102	0.232126	-0.206397	FALSE	6	FALSE	#N/A
Russia_Kazakhstan_Sargat_IA	Altai_N+Germany_EN_LBK+Hungary_EN_HG_Koros+China_YR_MN+Yakutia_LNBA+Russia_Srubnaya	6.05451e-05	Germany_EN_LBK	-0.360703	0.531072	-0.679197	FALSE	6	FALSE	#N/A
Russia_Kazakhstan_Sargat_IA	Altai_N+Germany_EN_LBK+Hungary_EN_HG_Koros+China_YR_MN+Yakutia_LNBA+Russia_Srubnaya	6.05451e-05	Hungary_EN_HG_Koros	0.13262	0.567465	0.233705	FALSE	6	FALSE	#N/A
Russia_Kazakhstan_Sargat_IA	Altai_N+Germany_EN_LBK+Hungary_EN_HG_Koros+China_YR_MN+Yakutia_LNBA+Russia_Srubnaya	6.05451e-05	China_YR_MN	0.0824985	0.0366538	2.25075	FALSE	6	FALSE	#N/A
Russia_Kazakhstan_Sargat_IA	Altai_N+Germany_EN_LBK+Hungary_EN_HG_Koros+China_YR_MN+Yakutia_LNBA+Russia_Srubnaya	6.05451e-05	Yakutia_LNBA	0.220074	0.064109	3.43281	FALSE	6	FALSE	#N/A
Russia_Kazakhstan_Sargat_IA	Altai_N+Germany_EN_LBK+Hungary_EN_HG_Koros+China_YR_MN+Yakutia_LNBA+Russia_Srubnaya	6.05451e-05	Russia_Srubnaya	0.973421	0.167653	5.80616	FALSE	6	FALSE	#N/A
Russia_Kazakhstan_Sargat_IA	Altai_N+Germany_EN_LBK+EHG+China_YR_MN+Yakutia_LNBA+Russia_Srubnaya	4.52864e-05	Altai_N	-0.0115548	0.0599402	-0.192773	FALSE	6	FALSE	#N/A
Russia_Kazakhstan_Sargat_IA	Altai_N+Germany_EN_LBK+EHG+China_YR_MN+Yakutia_LNBA+Russia_Srubnaya	4.52864e-05	Germany_EN_LBK	-0.236921	0.104877	-2.25903	FALSE	6	FALSE	#N/A
Russia_Kazakhstan_Sargat_IA	Altai_N+Germany_EN_LBK+EHG+China_YR_MN+Yakutia_LNBA+Russia_Srubnaya	4.52864e-05	EHG	0.0257369	0.0915239	0.281204	FALSE	6	FALSE	#N/A
Russia_Kazakhstan_Sargat_IA	Altai_N+Germany_EN_LBK+EHG+China_YR_MN+Yakutia_LNBA+Russia_Srubnaya	4.52864e-05	China_YR_MN	0.0838686	0.0332889	2.51942	FALSE	6	FALSE	#N/A
Russia_Kazakhstan_Sargat_IA	Altai_N+Germany_EN_LBK+EHG+China_YR_MN+Yakutia_LNBA+Russia_Srubnaya	4.52864e-05	Yakutia_LNBA	0.208636	0.0318792	6.54457	FALSE	6	FALSE	#N/A
Russia_Kazakhstan_Sargat_IA	Altai_N+Germany_EN_LBK+EHG+China_YR_MN+Yakutia_LNBA+Russia_Srubnaya	4.52864e-05	Russia_Srubnaya	0.930234	0.164389	5.65874	FALSE	6	FALSE	#N/A
Russia_Kazakhstan_Sargat_IA	Altai_N+BMAC+EHG+China_YR_MN+Yakutia_LNBA+Russia_Srubnaya	4.14639e-05	Altai_N	-0.00259588	0.057295	-0.0453072	FALSE	6	FALSE	#N/A
Russia_Kazakhstan_Sargat_IA	Altai_N+BMAC+EHG+China_YR_MN+Yakutia_LNBA+Russia_Srubnaya	4.14639e-05	BMAC	0.15796	0.0501026	3.15274	FALSE	6	FALSE	#N/A
Russia_Kazakhstan_Sargat_IA	Altai_N+BMAC+EHG+China_YR_MN+Yakutia_LNBA+Russia_Srubnaya	4.14639e-05	EHG	0.229462	0.0918845	2.49729	FALSE	6	FALSE	#N/A
Russia_Kazakhstan_Sargat_IA	Altai_N+BMAC+EHG+China_YR_MN+Yakutia_LNBA+Russia_Srubnaya	4.14639e-05	China_YR_MN	0.0615101	0.0283289	2.17128	FALSE	6	FALSE	#N/A
Russia_Kazakhstan_Sargat_IA	Altai_N+BMAC+EHG+China_YR_MN+Yakutia_LNBA+Russia_Srubnaya	4.14639e-05	Yakutia_LNBA	0.232276	0.028426	8.17125	FALSE	6	FALSE	#N/A
Russia_Kazakhstan_Sargat_IA	Altai_N+BMAC+EHG+China_YR_MN+Yakutia_LNBA+Russia_Srubnaya	4.14639e-05	Russia_Srubnaya	0.321388	0.106159	3.02741	FALSE	6	FALSE	#N/A
Russia_Kazakhstan_Sargat_IA	Altai_N+BMAC+Germany_EN_LBK+China_YR_MN+Yakutia_LNBA+Russia_Srubnaya	2.90927e-05	Altai_N	-0.00113699	0.0795964	-0.0142844	FALSE	6	FALSE	#N/A
Russia_Kazakhstan_Sargat_IA	Altai_N+BMAC+Germany_EN_LBK+China_YR_MN+Yakutia_LNBA+Russia_Srubnaya	2.90927e-05	BMAC	-0.00593457	0.0702335	-0.0844978	FALSE	6	FALSE	#N/A
Russia_Kazakhstan_Sargat_IA	Altai_N+BMAC+Germany_EN_LBK+China_YR_MN+Yakutia_LNBA+Russia_Srubnaya	2.90927e-05	Germany_EN_LBK	-0.245832	0.135549	-1.81361	FALSE	6	FALSE	#N/A
Russia_Kazakhstan_Sargat_IA	Altai_N+BMAC+Germany_EN_LBK+China_YR_MN+Yakutia_LNBA+Russia_Srubnaya	2.90927e-05	China_YR_MN	0.081812	0.041677	1.963	FALSE	6	FALSE	#N/A
Russia_Kazakhstan_Sargat_IA	Altai_N+BMAC+Germany_EN_LBK+China_YR_MN+Yakutia_LNBA+Russia_Srubnaya	2.90927e-05	Yakutia_LNBA	0.207353	0.0316972	6.54166	FALSE	6	FALSE	#N/A
Russia_Kazakhstan_Sargat_IA	Altai_N+BMAC+Germany_EN_LBK+China_YR_MN+Yakutia_LNBA+Russia_Srubnaya	2.90927e-05	Russia_Srubnaya	0.963739	0.242588	3.97274	FALSE	6	FALSE	#N/A
Russia_Kazakhstan_Sargat_IA	Altai_N+Tyumen_HG+Hungary_EN_HG_Koros+China_YR_MN+Yakutia_LNBA+Russia_Srubnaya	2.74088e-05	Altai_N	-0.0125246	0.0805457	-0.155497	FALSE	6	FALSE	#N/A
Russia_Kazakhstan_Sargat_IA	Altai_N+Tyumen_HG+Hungary_EN_HG_Koros+China_YR_MN+Yakutia_LNBA+Russia_Srubnaya	2.74088e-05	Tyumen_HG	0.122698	0.0813483	1.5083	FALSE	6	FALSE	#N/A
Russia_Kazakhstan_Sargat_IA	Altai_N+Tyumen_HG+Hungary_EN_HG_Koros+China_YR_MN+Yakutia_LNBA+Russia_Srubnaya	2.74088e-05	Hungary_EN_HG_Koros	-0.213211	0.112949	-1.88766	FALSE	6	FALSE	#N/A
Russia_Kazakhstan_Sargat_IA	Altai_N+Tyumen_HG+Hungary_EN_HG_Koros+China_YR_MN+Yakutia_LNBA+Russia_Srubnaya	2.74088e-05	China_YR_MN	0.110522	0.0477164	2.31622	FALSE	6	FALSE	#N/A
Russia_Kazakhstan_Sargat_IA	Altai_N+Tyumen_HG+Hungary_EN_HG_Koros+China_YR_MN+Yakutia_LNBA+Russia_Srubnaya	2.74088e-05	Yakutia_LNBA	0.188205	0.035523	5.29812	FALSE	6	FALSE	#N/A
Russia_Kazakhstan_Sargat_IA	Altai_N+Tyumen_HG+Hungary_EN_HG_Koros+China_YR_MN+Yakutia_LNBA+Russia_Srubnaya	2.74088e-05	Russia_Srubnaya	0.804311	0.109984	7.31295	FALSE	6	FALSE	#N/A
Russia_Kazakhstan_Sargat_IA	Altai_N+Tyumen_HG+BMAC+China_YR_MN+Yakutia_LNBA+Russia_Srubnaya	2.70689e-06	Altai_N	-0.00433281	0.0634298	-0.0683087	FALSE	6	FALSE	#N/A
Russia_Kazakhstan_Sargat_IA	Altai_N+Tyumen_HG+BMAC+China_YR_MN+Yakutia_LNBA+Russia_Srubnaya	2.70689e-06	Tyumen_HG	0.147496	0.0661697	2.22906	FALSE	6	FALSE	#N/A
Russia_Kazakhstan_Sargat_IA	Altai_N+Tyumen_HG+BMAC+China_YR_MN+Yakutia_LNBA+Russia_Srubnaya	2.70689e-06	BMAC	0.100754	0.0387453	2.60042	FALSE	6	FALSE	#N/A
Russia_Kazakhstan_Sargat_IA	Altai_N+Tyumen_HG+BMAC+China_YR_MN+Yakutia_LNBA+Russia_Srubnaya	2.70689e-06	China_YR_MN	0.0711822	0.0329682	2.15912	FALSE	6	FALSE	#N/A
Russia_Kazakhstan_Sargat_IA	Altai_N+Tyumen_HG+BMAC+China_YR_MN+Yakutia_LNBA+Russia_Srubnaya	2.70689e-06	Yakutia_LNBA	0.217627	0.0265187	8.20657	FALSE	6	FALSE	#N/A
Russia_Kazakhstan_Sargat_IA	Altai_N+Tyumen_HG+BMAC+China_YR_MN+Yakutia_LNBA+Russia_Srubnaya	2.70689e-06	Russia_Srubnaya	0.467273	0.0629608	7.42165	FALSE	6	FALSE	#N/A
Russia_Kazakhstan_Sargat_IA	Altai_N+Germany_EN_LBK+Cisbaikal_LNBA+Mongolia_N_North+China_YR_MN+Yakutia_LNBA+Russia_Srubnaya	0.788534	Altai_N	-0.0317605	0.0697266	-0.4555	FALSE	7	FALSE	#N/A
Russia_Kazakhstan_Sargat_IA	Altai_N+Germany_EN_LBK+Cisbaikal_LNBA+Mongolia_N_North+China_YR_MN+Yakutia_LNBA+Russia_Srubnaya	0.788534	Germany_EN_LBK	-0.16183	0.0680941	-2.37657	FALSE	7	FALSE	#N/A
Russia_Kazakhstan_Sargat_IA	Altai_N+Germany_EN_LBK+Cisbaikal_LNBA+Mongolia_N_North+China_YR_MN+Yakutia_LNBA+Russia_Srubnaya	0.788534	Cisbaikal_LNBA	0.222749	0.223477	0.996743	FALSE	7	FALSE	#N/A
Russia_Kazakhstan_Sargat_IA	Altai_N+Germany_EN_LBK+Cisbaikal_LNBA+Mongolia_N_North+China_YR_MN+Yakutia_LNBA+Russia_Srubnaya	0.788534	Mongolia_N_North	0.276281	0.0969934	2.84845	FALSE	7	FALSE	#N/A
Russia_Kazakhstan_Sargat_IA	Altai_N+Germany_EN_LBK+Cisbaikal_LNBA+Mongolia_N_North+China_YR_MN+Yakutia_LNBA+Russia_Srubnaya	0.788534	China_YR_MN	-0.115198	0.0485951	-2.37056	FALSE	7	FALSE	#N/A
Russia_Kazakhstan_Sargat_IA	Altai_N+Germany_EN_LBK+Cisbaikal_LNBA+Mongolia_N_North+China_YR_MN+Yakutia_LNBA+Russia_Srubnaya	0.788534	Yakutia_LNBA	-0.0590868	0.0917321	-0.644124	FALSE	7	FALSE	#N/A
Russia_Kazakhstan_Sargat_IA	Altai_N+Germany_EN_LBK+Cisbaikal_LNBA+Mongolia_N_North+China_YR_MN+Yakutia_LNBA+Russia_Srubnaya	0.788534	Russia_Srubnaya	0.868845	0.0861354	10.087	FALSE	7	FALSE	#N/A
Russia_Kazakhstan_Sargat_IA	Tyumen_HG+Germany_EN_LBK+EHG+Cisbaikal_LNBA+Mongolia_N_North+China_YR_MN+Russia_Srubnaya	0.763679	Tyumen_HG	-0.0290933	0.209981	-0.138552	FALSE	7	FALSE	#N/A
Russia_Kazakhstan_Sargat_IA	Tyumen_HG+Germany_EN_LBK+EHG+Cisbaikal_LNBA+Mongolia_N_North+China_YR_MN+Russia_Srubnaya	0.763679	Germany_EN_LBK	-0.174092	0.129938	-1.3398	FALSE	7	FALSE	#N/A
Russia_Kazakhstan_Sargat_IA	Tyumen_HG+Germany_EN_LBK+EHG+Cisbaikal_LNBA+Mongolia_N_North+China_YR_MN+Russia_Srubnaya	0.763679	EHG	0.0527576	0.187282	0.281701	FALSE	7	FALSE	#N/A
Russia_Kazakhstan_Sargat_IA	Tyumen_HG+Germany_EN_LBK+EHG+Cisbaikal_LNBA+Mongolia_N_North+China_YR_MN+Russia_Srubnaya	0.763679	Cisbaikal_LNBA	0.0805917	0.152904	0.527074	FALSE	7	FALSE	#N/A
Russia_Kazakhstan_Sargat_IA	Tyumen_HG+Germany_EN_LBK+EHG+Cisbaikal_LNBA+Mongolia_N_North+China_YR_MN+Russia_Srubnaya	0.763679	Mongolia_N_North	0.299404	0.117594	2.54609	FALSE	7	FALSE	#N/A
Russia_Kazakhstan_Sargat_IA	Tyumen_HG+Germany_EN_LBK+EHG+Cisbaikal_LNBA+Mongolia_N_North+China_YR_MN+Russia_Srubnaya	0.763679	China_YR_MN	-0.0935406	0.0444489	-2.10445	FALSE	7	FALSE	#N/A
Russia_Kazakhstan_Sargat_IA	Tyumen_HG+Germany_EN_LBK+EHG+Cisbaikal_LNBA+Mongolia_N_North+China_YR_MN+Russia_Srubnaya	0.763679	Russia_Srubnaya	0.863972	0.156761	5.51139	FALSE	7	FALSE	#N/A
Russia_Kazakhstan_Sargat_IA	Germany_EN_LBK+Hungary_EN_HG_Koros+EHG+Cisbaikal_LNBA+Mongolia_N_North+China_YR_MN+Russia_Srubnaya	0.761092	Germany_EN_LBK	-0.164973	0.176674	-0.933768	FALSE	7	FALSE	#N/A
Russia_Kazakhstan_Sargat_IA	Germany_EN_LBK+Hungary_EN_HG_Koros+EHG+Cisbaikal_LNBA+Mongolia_N_North+China_YR_MN+Russia_Srubnaya	0.761092	Hungary_EN_HG_Koros	0.00935828	0.171388	0.0546029	FALSE	7	FALSE	#N/A
Russia_Kazakhstan_Sargat_IA	Germany_EN_LBK+Hungary_EN_HG_Koros+EHG+Cisbaikal_LNBA+Mongolia_N_North+China_YR_MN+Russia_Srubnaya	0.761092	EHG	0.0254968	0.118976	0.214302	FALSE	7	FALSE	#N/A
Russia_Kazakhstan_Sargat_IA	Germany_EN_LBK+Hungary_EN_HG_Koros+EHG+Cisbaikal_LNBA+Mongolia_N_North+China_YR_MN+Russia_Srubnaya	0.761092	Cisbaikal_LNBA	0.0595045	0.104852	0.567512	FALSE	7	FALSE	#N/A
Russia_Kazakhstan_Sargat_IA	Germany_EN_LBK+Hungary_EN_HG_Koros+EHG+Cisbaikal_LNBA+Mongolia_N_North+China_YR_MN+Russia_Srubnaya	0.761092	Mongolia_N_North	0.315132	0.0864548	3.64504	FALSE	7	FALSE	#N/A
Russia_Kazakhstan_Sargat_IA	Germany_EN_LBK+Hungary_EN_HG_Koros+EHG+Cisbaikal_LNBA+Mongolia_N_North+China_YR_MN+Russia_Srubnaya	0.761092	China_YR_MN	-0.0937755	0.0498174	-1.88238	FALSE	7	FALSE	#N/A
Russia_Kazakhstan_Sargat_IA	Germany_EN_LBK+Hungary_EN_HG_Koros+EHG+Cisbaikal_LNBA+Mongolia_N_North+China_YR_MN+Russia_Srubnaya	0.761092	Russia_Srubnaya	0.849257	0.148328	5.72555	FALSE	7	FALSE	#N/A
Russia_Kazakhstan_Sargat_IA	Tyumen_HG+Germany_EN_LBK+Hungary_EN_HG_Koros+Cisbaikal_LNBA+Mongolia_N_North+China_YR_MN+Russia_Srubnaya	0.75435	Tyumen_HG	-0.00328975	0.166313	-0.0197805	FALSE	7	FALSE	#N/A
Russia_Kazakhstan_Sargat_IA	Tyumen_HG+Germany_EN_LBK+Hungary_EN_HG_Koros+Cisbaikal_LNBA+Mongolia_N_North+China_YR_MN+Russia_Srubnaya	0.75435	Germany_EN_LBK	-0.202841	0.298386	-0.679791	FALSE	7	FALSE	#N/A
Russia_Kazakhstan_Sargat_IA	Tyumen_HG+Germany_EN_LBK+Hungary_EN_HG_Koros+Cisbaikal_LNBA+Mongolia_N_North+China_YR_MN+Russia_Srubnaya	0.75435	Hungary_EN_HG_Koros	0.0433761	0.217304	0.19961	FALSE	7	FALSE	#N/A
Russia_Kazakhstan_Sargat_IA	Tyumen_HG+Germany_EN_LBK+Hungary_EN_HG_Koros+Cisbaikal_LNBA+Mongolia_N_North+China_YR_MN+Russia_Srubnaya	0.75435	Cisbaikal_LNBA	0.0720599	0.150962	0.477338	FALSE	7	FALSE	#N/A
Russia_Kazakhstan_Sargat_IA	Tyumen_HG+Germany_EN_LBK+Hungary_EN_HG_Koros+Cisbaikal_LNBA+Mongolia_N_North+China_YR_MN+Russia_Srubnaya	0.75435	Mongolia_N_North	0.310751	0.106243	2.92491	FALSE	7	FALSE	#N/A
Russia_Kazakhstan_Sargat_IA	Tyumen_HG+Germany_EN_LBK+Hungary_EN_HG_Koros+Cisbaikal_LNBA+Mongolia_N_North+China_YR_MN+Russia_Srubnaya	0.75435	China_YR_MN	-0.100266	0.053175	-1.88559	FALSE	7	FALSE	#N/A
Russia_Kazakhstan_Sargat_IA	Tyumen_HG+Germany_EN_LBK+Hungary_EN_HG_Koros+Cisbaikal_LNBA+Mongolia_N_North+China_YR_MN+Russia_Srubnaya	0.75435	Russia_Srubnaya	0.880209	0.24699	3.56374	FALSE	7	FALSE	#N/A
Russia_Kazakhstan_Sargat_IA	Germany_EN_LBK+EHG+Cisbaikal_LNBA+Mongolia_N_North+China_YR_MN+Yakutia_LNBA+Russia_Srubnaya	0.747818	Germany_EN_LBK	-0.152899	0.068217	-2.24137	FALSE	7	FALSE	#N/A
Russia_Kazakhstan_Sargat_IA	Germany_EN_LBK+EHG+Cisbaikal_LNBA+Mongolia_N_North+China_YR_MN+Yakutia_LNBA+Russia_Srubnaya	0.747818	EHG	0.0152487	0.0814052	0.187318	FALSE	7	FALSE	#N/A
Russia_Kazakhstan_Sargat_IA	Germany_EN_LBK+EHG+Cisbaikal_LNBA+Mongolia_N_North+China_YR_MN+Yakutia_LNBA+Russia_Srubnaya	0.747818	Cisbaikal_LNBA	0.102918	0.185899	0.553624	FALSE	7	FALSE	#N/A
Russia_Kazakhstan_Sargat_IA	Germany_EN_LBK+EHG+Cisbaikal_LNBA+Mongolia_N_North+China_YR_MN+Yakutia_LNBA+Russia_Srubnaya	0.747818	Mongolia_N_North	0.309847	0.0865888	3.57837	FALSE	7	FALSE	#N/A
Russia_Kazakhstan_Sargat_IA	Germany_EN_LBK+EHG+Cisbaikal_LNBA+Mongolia_N_North+China_YR_MN+Yakutia_LNBA+Russia_Srubnaya	0.747818	China_YR_MN	-0.102073	0.054104	-1.8866	FALSE	7	FALSE	#N/A
Russia_Kazakhstan_Sargat_IA	Germany_EN_LBK+EHG+Cisbaikal_LNBA+Mongolia_N_North+China_YR_MN+Yakutia_LNBA+Russia_Srubnaya	0.747818	Yakutia_LNBA	-0.0211881	0.087305	-0.24269	FALSE	7	FALSE	#N/A
Russia_Kazakhstan_Sargat_IA	Germany_EN_LBK+EHG+Cisbaikal_LNBA+Mongolia_N_North+China_YR_MN+Yakutia_LNBA+Russia_Srubnaya	0.747818	Russia_Srubnaya	0.848146	0.110411	7.68168	FALSE	7	FALSE	#N/A
Russia_Kazakhstan_Sargat_IA	Altai_N+Germany_EN_LBK+Hungary_EN_HG_Koros+Cisbaikal_LNBA+Mongolia_N_North+China_YR_MN+Russia_Srubnaya	0.747051	Altai_N	-0.00738931	0.054879	-0.134647	FALSE	7	FALSE	#N/A
Russia_Kazakhstan_Sargat_IA	Altai_N+Germany_EN_LBK+Hungary_EN_HG_Koros+Cisbaikal_LNBA+Mongolia_N_North+China_YR_MN+Russia_Srubnaya	0.747051	Germany_EN_LBK	-0.199837	0.102687	-1.94607	FALSE	7	FALSE	#N/A
Russia_Kazakhstan_Sargat_IA	Altai_N+Germany_EN_LBK+Hungary_EN_HG_Koros+Cisbaikal_LNBA+Mongolia_N_North+China_YR_MN+Russia_Srubnaya	0.747051	Hungary_EN_HG_Koros	0.039023	0.0993225	0.392892	FALSE	7	FALSE	#N/A
Russia_Kazakhstan_Sargat_IA	Altai_N+Germany_EN_LBK+Hungary_EN_HG_Koros+Cisbaikal_LNBA+Mongolia_N_North+China_YR_MN+Russia_Srubnaya	0.747051	Cisbaikal_LNBA	0.0845498	0.126375	0.669042	FALSE	7	FALSE	#N/A
Russia_Kazakhstan_Sargat_IA	Altai_N+Germany_EN_LBK+Hungary_EN_HG_Koros+Cisbaikal_LNBA+Mongolia_N_North+China_YR_MN+Russia_Srubnaya	0.747051	Mongolia_N_North	0.303656	0.0958352	3.16852	FALSE	7	FALSE	#N/A
Russia_Kazakhstan_Sargat_IA	Altai_N+Germany_EN_LBK+Hungary_EN_HG_Koros+Cisbaikal_LNBA+Mongolia_N_North+China_YR_MN+Russia_Srubnaya	0.747051	China_YR_MN	-0.0994723	0.043012	-2.31267	FALSE	7	FALSE	#N/A
Russia_Kazakhstan_Sargat_IA	Altai_N+Germany_EN_LBK+Hungary_EN_HG_Koros+Cisbaikal_LNBA+Mongolia_N_North+China_YR_MN+Russia_Srubnaya	0.747051	Russia_Srubnaya	0.87947	0.086491	10.1683	FALSE	7	FALSE	#N/A
Russia_Kazakhstan_Sargat_IA	Germany_EN_LBK+Hungary_EN_HG_Koros+Cisbaikal_LNBA+Mongolia_N_North+China_YR_MN+Yakutia_LNBA+Russia_Srubnaya	0.744045	Germany_EN_LBK	-0.169527	0.104288	-1.62557	FALSE	7	FALSE	#N/A
Russia_Kazakhstan_Sargat_IA	Germany_EN_LBK+Hungary_EN_HG_Koros+Cisbaikal_LNBA+Mongolia_N_North+China_YR_MN+Yakutia_LNBA+Russia_Srubnaya	0.744045	Hungary_EN_HG_Koros	0.0179379	0.103523	0.173275	FALSE	7	FALSE	#N/A
Russia_Kazakhstan_Sargat_IA	Germany_EN_LBK+Hungary_EN_HG_Koros+Cisbaikal_LNBA+Mongolia_N_North+China_YR_MN+Yakutia_LNBA+Russia_Srubnaya	0.744045	Cisbaikal_LNBA	0.110056	0.155325	0.708553	FALSE	7	FALSE	#N/A
Russia_Kazakhstan_Sargat_IA	Germany_EN_LBK+Hungary_EN_HG_Koros+Cisbaikal_LNBA+Mongolia_N_North+China_YR_MN+Yakutia_LNBA+Russia_Srubnaya	0.744045	Mongolia_N_North	0.311763	0.0886376	3.51728	FALSE	7	FALSE	#N/A
Russia_Kazakhstan_Sargat_IA	Germany_EN_LBK+Hungary_EN_HG_Koros+Cisbaikal_LNBA+Mongolia_N_North+China_YR_MN+Yakutia_LNBA+Russia_Srubnaya	0.744045	China_YR_MN	-0.106284	0.0463484	-2.29315	FALSE	7	FALSE	#N/A
Russia_Kazakhstan_Sargat_IA	Germany_EN_LBK+Hungary_EN_HG_Koros+Cisbaikal_LNBA+Mongolia_N_North+China_YR_MN+Yakutia_LNBA+Russia_Srubnaya	0.744045	Yakutia_LNBA	-0.0249045	0.0768253	-0.324171	FALSE	7	FALSE	#N/A
Russia_Kazakhstan_Sargat_IA	Germany_EN_LBK+Hungary_EN_HG_Koros+Cisbaikal_LNBA+Mongolia_N_North+China_YR_MN+Yakutia_LNBA+Russia_Srubnaya	0.744045	Russia_Srubnaya	0.860959	0.0826365	10.4186	FALSE	7	FALSE	#N/A
Russia_Kazakhstan_Sargat_IA	Altai_N+Germany_EN_LBK+EHG+Cisbaikal_LNBA+Mongolia_N_North+China_YR_MN+Russia_Srubnaya	0.739181	Altai_N	-0.00773904	0.0533745	-0.144995	FALSE	7	FALSE	#N/A
Russia_Kazakhstan_Sargat_IA	Altai_N+Germany_EN_LBK+EHG+Cisbaikal_LNBA+Mongolia_N_North+China_YR_MN+Russia_Srubnaya	0.739181	Germany_EN_LBK	-0.16044	0.0706622	-2.27052	FALSE	7	FALSE	#N/A
Russia_Kazakhstan_Sargat_IA	Altai_N+Germany_EN_LBK+EHG+Cisbaikal_LNBA+Mongolia_N_North+China_YR_MN+Russia_Srubnaya	0.739181	EHG	0.0298981	0.0657472	0.454744	FALSE	7	FALSE	#N/A
Russia_Kazakhstan_Sargat_IA	Altai_N+Germany_EN_LBK+EHG+Cisbaikal_LNBA+Mongolia_N_North+China_YR_MN+Russia_Srubnaya	0.739181	Cisbaikal_LNBA	0.0795887	0.125467	0.634338	FALSE	7	FALSE	#N/A
Russia_Kazakhstan_Sargat_IA	Altai_N+Germany_EN_LBK+EHG+Cisbaikal_LNBA+Mongolia_N_North+China_YR_MN+Russia_Srubnaya	0.739181	Mongolia_N_North	0.302375	0.0929686	3.25245	FALSE	7	FALSE	#N/A
Russia_Kazakhstan_Sargat_IA	Altai_N+Germany_EN_LBK+EHG+Cisbaikal_LNBA+Mongolia_N_North+China_YR_MN+Russia_Srubnaya	0.739181	China_YR_MN	-0.093251	0.044268	-2.10651	FALSE	7	FALSE	#N/A
Russia_Kazakhstan_Sargat_IA	Altai_N+Germany_EN_LBK+EHG+Cisbaikal_LNBA+Mongolia_N_North+China_YR_MN+Russia_Srubnaya	0.739181	Russia_Srubnaya	0.849568	0.108355	7.84062	FALSE	7	FALSE	#N/A
Russia_Kazakhstan_Sargat_IA	Tyumen_HG+Germany_EN_LBK+Cisbaikal_LNBA+Mongolia_N_North+China_YR_MN+Yakutia_LNBA+Russia_Srubnaya	0.733743	Tyumen_HG	0.00143946	0.0954441	0.0150817	FALSE	7	FALSE	#N/A
Russia_Kazakhstan_Sargat_IA	Tyumen_HG+Germany_EN_LBK+Cisbaikal_LNBA+Mongolia_N_North+China_YR_MN+Yakutia_LNBA+Russia_Srubnaya	0.733743	Germany_EN_LBK	-0.156372	0.0937045	-1.66878	FALSE	7	FALSE	#N/A
Russia_Kazakhstan_Sargat_IA	Tyumen_HG+Germany_EN_LBK+Cisbaikal_LNBA+Mongolia_N_North+China_YR_MN+Yakutia_LNBA+Russia_Srubnaya	0.733743	Cisbaikal_LNBA	0.128735	0.235996	0.545495	FALSE	7	FALSE	#N/A
Russia_Kazakhstan_Sargat_IA	Tyumen_HG+Germany_EN_LBK+Cisbaikal_LNBA+Mongolia_N_North+China_YR_MN+Yakutia_LNBA+Russia_Srubnaya	0.733743	Mongolia_N_North	0.301408	0.10748	2.8043	FALSE	7	FALSE	#N/A
Russia_Kazakhstan_Sargat_IA	Tyumen_HG+Germany_EN_LBK+Cisbaikal_LNBA+Mongolia_N_North+China_YR_MN+Yakutia_LNBA+Russia_Srubnaya	0.733743	China_YR_MN	-0.106718	0.0550011	-1.94029	FALSE	7	FALSE	#N/A
Russia_Kazakhstan_Sargat_IA	Tyumen_HG+Germany_EN_LBK+Cisbaikal_LNBA+Mongolia_N_North+China_YR_MN+Yakutia_LNBA+Russia_Srubnaya	0.733743	Yakutia_LNBA	-0.0287009	0.091787	-0.31269	FALSE	7	FALSE	#N/A
Russia_Kazakhstan_Sargat_IA	Tyumen_HG+Germany_EN_LBK+Cisbaikal_LNBA+Mongolia_N_North+China_YR_MN+Yakutia_LNBA+Russia_Srubnaya	0.733743	Russia_Srubnaya	0.860209	0.145485	5.91269	FALSE	7	FALSE	#N/A
Russia_Kazakhstan_Sargat_IA	Altai_N+Tyumen_HG+Germany_EN_LBK+Cisbaikal_LNBA+Mongolia_N_North+China_YR_MN+Russia_Srubnaya	0.727817	Altai_N	-0.0119111	0.0592031	-0.20119	FALSE	7	FALSE	#N/A
Russia_Kazakhstan_Sargat_IA	Altai_N+Tyumen_HG+Germany_EN_LBK+Cisbaikal_LNBA+Mongolia_N_North+China_YR_MN+Russia_Srubnaya	0.727817	Tyumen_HG	0.0311216	0.0815748	0.38151	FALSE	7	FALSE	#N/A
Russia_Kazakhstan_Sargat_IA	Altai_N+Tyumen_HG+Germany_EN_LBK+Cisbaikal_LNBA+Mongolia_N_North+China_YR_MN+Russia_Srubnaya	0.727817	Germany_EN_LBK	-0.1487	0.0897526	-1.65678	FALSE	7	FALSE	#N/A
Russia_Kazakhstan_Sargat_IA	Altai_N+Tyumen_HG+Germany_EN_LBK+Cisbaikal_LNBA+Mongolia_N_North+China_YR_MN+Russia_Srubnaya	0.727817	Cisbaikal_LNBA	0.0762398	0.134038	0.568792	FALSE	7	FALSE	#N/A
Russia_Kazakhstan_Sargat_IA	Altai_N+Tyumen_HG+Germany_EN_LBK+Cisbaikal_LNBA+Mongolia_N_North+China_YR_MN+Russia_Srubnaya	0.727817	Mongolia_N_North	0.306742	0.0997562	3.07492	FALSE	7	FALSE	#N/A
Russia_Kazakhstan_Sargat_IA	Altai_N+Tyumen_HG+Germany_EN_LBK+Cisbaikal_LNBA+Mongolia_N_North+China_YR_MN+Russia_Srubnaya	0.727817	China_YR_MN	-0.0938588	0.0444767	-2.11029	FALSE	7	FALSE	#N/A
Russia_Kazakhstan_Sargat_IA	Altai_N+Tyumen_HG+Germany_EN_LBK+Cisbaikal_LNBA+Mongolia_N_North+China_YR_MN+Russia_Srubnaya	0.727817	Russia_Srubnaya	0.840366	0.134878	6.23057	FALSE	7	FALSE	#N/A
Russia_Kazakhstan_Sargat_IA	Tyumen_HG+Hungary_EN_HG_Koros+EHG+Cisbaikal_LNBA+Mongolia_N_North+China_YR_MN+Russia_Srubnaya	0.646217	Tyumen_HG	0.10087	0.158777	0.635296	FALSE	7	FALSE	#N/A
Russia_Kazakhstan_Sargat_IA	Tyumen_HG+Hungary_EN_HG_Koros+EHG+Cisbaikal_LNBA+Mongolia_N_North+China_YR_MN+Russia_Srubnaya	0.646217	Hungary_EN_HG_Koros	-0.102244	0.0910076	-1.12347	FALSE	7	FALSE	#N/A
Russia_Kazakhstan_Sargat_IA	Tyumen_HG+Hungary_EN_HG_Koros+EHG+Cisbaikal_LNBA+Mongolia_N_North+China_YR_MN+Russia_Srubnaya	0.646217	EHG	0.0087676	0.19081	0.0459495	FALSE	7	FALSE	#N/A
Russia_Kazakhstan_Sargat_IA	Tyumen_HG+Hungary_EN_HG_Koros+EHG+Cisbaikal_LNBA+Mongolia_N_North+China_YR_MN+Russia_Srubnaya	0.646217	Cisbaikal_LNBA	0.0126466	0.14074	0.0898579	FALSE	7	FALSE	#N/A
Russia_Kazakhstan_Sargat_IA	Tyumen_HG+Hungary_EN_HG_Koros+EHG+Cisbaikal_LNBA+Mongolia_N_North+China_YR_MN+Russia_Srubnaya	0.646217	Mongolia_N_North	0.342359	0.113965	3.00407	FALSE	7	FALSE	#N/A
Russia_Kazakhstan_Sargat_IA	Tyumen_HG+Hungary_EN_HG_Koros+EHG+Cisbaikal_LNBA+Mongolia_N_North+China_YR_MN+Russia_Srubnaya	0.646217	China_YR_MN	-0.0827983	0.0456952	-1.81197	FALSE	7	FALSE	#N/A
Russia_Kazakhstan_Sargat_IA	Tyumen_HG+Hungary_EN_HG_Koros+EHG+Cisbaikal_LNBA+Mongolia_N_North+China_YR_MN+Russia_Srubnaya	0.646217	Russia_Srubnaya	0.7204	0.0652498	11.0407	FALSE	7	FALSE	#N/A
Russia_Kazakhstan_Sargat_IA	Altai_N+Tyumen_HG+Hungary_EN_HG_Koros+Cisbaikal_LNBA+Mongolia_N_North+China_YR_MN+Russia_Srubnaya	0.642843	Altai_N	-0.0238584	0.0573906	-0.41572	FALSE	7	FALSE	#N/A
Russia_Kazakhstan_Sargat_IA	Altai_N+Tyumen_HG+Hungary_EN_HG_Koros+Cisbaikal_LNBA+Mongolia_N_North+China_YR_MN+Russia_Srubnaya	0.642843	Tyumen_HG	0.12108	0.0588494	2.05745	FALSE	7	FALSE	#N/A
Russia_Kazakhstan_Sargat_IA	Altai_N+Tyumen_HG+Hungary_EN_HG_Koros+Cisbaikal_LNBA+Mongolia_N_North+China_YR_MN+Russia_Srubnaya	0.642843	Hungary_EN_HG_Koros	-0.100587	0.0637545	-1.57772	FALSE	7	FALSE	#N/A
Russia_Kazakhstan_Sargat_IA	Altai_N+Tyumen_HG+Hungary_EN_HG_Koros+Cisbaikal_LNBA+Mongolia_N_North+China_YR_MN+Russia_Srubnaya	0.642843	Cisbaikal_LNBA	0.0374611	0.136521	0.274397	FALSE	7	FALSE	#N/A
Russia_Kazakhstan_Sargat_IA	Altai_N+Tyumen_HG+Hungary_EN_HG_Koros+Cisbaikal_LNBA+Mongolia_N_North+China_YR_MN+Russia_Srubnaya	0.642843	Mongolia_N_North	0.329037	0.103606	3.17584	FALSE	7	FALSE	#N/A
Russia_Kazakhstan_Sargat_IA	Altai_N+Tyumen_HG+Hungary_EN_HG_Koros+Cisbaikal_LNBA+Mongolia_N_North+China_YR_MN+Russia_Srubnaya	0.642843	China_YR_MN	-0.0797047	0.0445534	-1.78897	FALSE	7	FALSE	#N/A
Russia_Kazakhstan_Sargat_IA	Altai_N+Tyumen_HG+Hungary_EN_HG_Koros+Cisbaikal_LNBA+Mongolia_N_North+China_YR_MN+Russia_Srubnaya	0.642843	Russia_Srubnaya	0.716572	0.0661293	10.8359	FALSE	7	FALSE	#N/A
Russia_Kazakhstan_Sargat_IA	BMAC+Germany_EN_LBK+Hungary_EN_HG_Koros+Cisbaikal_LNBA+Mongolia_N_North+China_YR_MN+Russia_Srubnaya	0.616578	BMAC	0.0232702	0.149581	0.15557	FALSE	7	FALSE	#N/A
Russia_Kazakhstan_Sargat_IA	BMAC+Germany_EN_LBK+Hungary_EN_HG_Koros+Cisbaikal_LNBA+Mongolia_N_North+China_YR_MN+Russia_Srubnaya	0.616578	Germany_EN_LBK	-0.186635	0.0822286	-2.26971	FALSE	7	FALSE	#N/A
Russia_Kazakhstan_Sargat_IA	BMAC+Germany_EN_LBK+Hungary_EN_HG_Koros+Cisbaikal_LNBA+Mongolia_N_North+China_YR_MN+Russia_Srubnaya	0.616578	Hungary_EN_HG_Koros	0.06082	0.223489	0.272138	FALSE	7	FALSE	#N/A
Russia_Kazakhstan_Sargat_IA	BMAC+Germany_EN_LBK+Hungary_EN_HG_Koros+Cisbaikal_LNBA+Mongolia_N_North+China_YR_MN+Russia_Srubnaya	0.616578	Cisbaikal_LNBA	0.098907	0.182937	0.540661	FALSE	7	FALSE	#N/A
Russia_Kazakhstan_Sargat_IA	BMAC+Germany_EN_LBK+Hungary_EN_HG_Koros+Cisbaikal_LNBA+Mongolia_N_North+China_YR_MN+Russia_Srubnaya	0.616578	Mongolia_N_North	0.288233	0.148775	1.93738	FALSE	7	FALSE	#N/A
Russia_Kazakhstan_Sargat_IA	BMAC+Germany_EN_LBK+Hungary_EN_HG_Koros+Cisbaikal_LNBA+Mongolia_N_North+China_YR_MN+Russia_Srubnaya	0.616578	China_YR_MN	-0.0983673	0.0420811	-2.33757	FALSE	7	FALSE	#N/A
Russia_Kazakhstan_Sargat_IA	BMAC+Germany_EN_LBK+Hungary_EN_HG_Koros+Cisbaikal_LNBA+Mongolia_N_North+China_YR_MN+Russia_Srubnaya	0.616578	Russia_Srubnaya	0.813772	0.379122	2.14646	FALSE	7	FALSE	#N/A
Russia_Kazakhstan_Sargat_IA	BMAC+Germany_EN_LBK+Cisbaikal_LNBA+Mongolia_N_North+China_YR_MN+Yakutia_LNBA+Russia_Srubnaya	0.610803	BMAC	0.0102986	0.0687068	0.149892	FALSE	7	FALSE	#N/A
Russia_Kazakhstan_Sargat_IA	BMAC+Germany_EN_LBK+Cisbaikal_LNBA+Mongolia_N_North+China_YR_MN+Yakutia_LNBA+Russia_Srubnaya	0.610803	Germany_EN_LBK	-0.140802	0.093879	-1.49982	FALSE	7	FALSE	#N/A
Russia_Kazakhstan_Sargat_IA	BMAC+Germany_EN_LBK+Cisbaikal_LNBA+Mongolia_N_North+China_YR_MN+Yakutia_LNBA+Russia_Srubnaya	0.610803	Cisbaikal_LNBA	0.156526	0.202502	0.772959	FALSE	7	FALSE	#N/A
Russia_Kazakhstan_Sargat_IA	BMAC+Germany_EN_LBK+Cisbaikal_LNBA+Mongolia_N_North+China_YR_MN+Yakutia_LNBA+Russia_Srubnaya	0.610803	Mongolia_N_North	0.288705	0.119528	2.41538	FALSE	7	FALSE	#N/A
Russia_Kazakhstan_Sargat_IA	BMAC+Germany_EN_LBK+Cisbaikal_LNBA+Mongolia_N_North+China_YR_MN+Yakutia_LNBA+Russia_Srubnaya	0.610803	China_YR_MN	-0.107552	0.0460439	-2.33585	FALSE	7	FALSE	#N/A
Russia_Kazakhstan_Sargat_IA	BMAC+Germany_EN_LBK+Cisbaikal_LNBA+Mongolia_N_North+China_YR_MN+Yakutia_LNBA+Russia_Srubnaya	0.610803	Yakutia_LNBA	-0.0364733	0.0751436	-0.485382	FALSE	7	FALSE	#N/A
Russia_Kazakhstan_Sargat_IA	BMAC+Germany_EN_LBK+Cisbaikal_LNBA+Mongolia_N_North+China_YR_MN+Yakutia_LNBA+Russia_Srubnaya	0.610803	Russia_Srubnaya	0.829297	0.189672	4.37226	FALSE	7	FALSE	#N/A
Russia_Kazakhstan_Sargat_IA	Altai_N+BMAC+Germany_EN_LBK+Cisbaikal_LNBA+Mongolia_N_North+China_YR_MN+Russia_Srubnaya	0.607165	Altai_N	0.00198058	0.0516559	0.0383418	FALSE	7	FALSE	#N/A
Russia_Kazakhstan_Sargat_IA	Altai_N+BMAC+Germany_EN_LBK+Cisbaikal_LNBA+Mongolia_N_North+China_YR_MN+Russia_Srubnaya	0.607165	BMAC	-0.00469256	0.0623753	-0.075231	FALSE	7	FALSE	#N/A
Russia_Kazakhstan_Sargat_IA	Altai_N+BMAC+Germany_EN_LBK+Cisbaikal_LNBA+Mongolia_N_North+China_YR_MN+Russia_Srubnaya	0.607165	Germany_EN_LBK	-0.169631	0.0884347	-1.91815	FALSE	7	FALSE	#N/A
Russia_Kazakhstan_Sargat_IA	Altai_N+BMAC+Germany_EN_LBK+Cisbaikal_LNBA+Mongolia_N_North+China_YR_MN+Russia_Srubnaya	0.607165	Cisbaikal_LNBA	0.0867383	0.159404	0.544142	FALSE	7	FALSE	#N/A
Russia_Kazakhstan_Sargat_IA	Altai_N+BMAC+Germany_EN_LBK+Cisbaikal_LNBA+Mongolia_N_North+China_YR_MN+Russia_Srubnaya	0.607165	Mongolia_N_North	0.299372	0.122363	2.44659	FALSE	7	FALSE	#N/A
Russia_Kazakhstan_Sargat_IA	Altai_N+BMAC+Germany_EN_LBK+Cisbaikal_LNBA+Mongolia_N_North+China_YR_MN+Russia_Srubnaya	0.607165	China_YR_MN	-0.0982911	0.0429463	-2.2887	FALSE	7	FALSE	#N/A
Russia_Kazakhstan_Sargat_IA	Altai_N+BMAC+Germany_EN_LBK+Cisbaikal_LNBA+Mongolia_N_North+China_YR_MN+Russia_Srubnaya	0.607165	Russia_Srubnaya	0.884525	0.171933	5.14458	FALSE	7	FALSE	#N/A
Russia_Kazakhstan_Sargat_IA	Tyumen_HG+Hungary_EN_HG_Koros+Cisbaikal_LNBA+Mongolia_N_North+China_YR_MN+Yakutia_LNBA+Russia_Srubnaya	0.599171	Tyumen_HG	0.103957	0.0694717	1.4964	FALSE	7	FALSE	#N/A
Russia_Kazakhstan_Sargat_IA	Tyumen_HG+Hungary_EN_HG_Koros+Cisbaikal_LNBA+Mongolia_N_North+China_YR_MN+Yakutia_LNBA+Russia_Srubnaya	0.599171	Hungary_EN_HG_Koros	-0.0999246	0.0648279	-1.54138	FALSE	7	FALSE	#N/A
Russia_Kazakhstan_Sargat_IA	Tyumen_HG+Hungary_EN_HG_Koros+Cisbaikal_LNBA+Mongolia_N_North+China_YR_MN+Yakutia_LNBA+Russia_Srubnaya	0.599171	Cisbaikal_LNBA	0.020194	0.22905	0.0881639	FALSE	7	FALSE	#N/A
Russia_Kazakhstan_Sargat_IA	Tyumen_HG+Hungary_EN_HG_Koros+Cisbaikal_LNBA+Mongolia_N_North+China_YR_MN+Yakutia_LNBA+Russia_Srubnaya	0.599171	Mongolia_N_North	0.342949	0.107216	3.19868	FALSE	7	FALSE	#N/A
Russia_Kazakhstan_Sargat_IA	Tyumen_HG+Hungary_EN_HG_Koros+Cisbaikal_LNBA+Mongolia_N_North+China_YR_MN+Yakutia_LNBA+Russia_Srubnaya	0.599171	China_YR_MN	-0.0856332	0.0534268	-1.60281	FALSE	7	FALSE	#N/A
Russia_Kazakhstan_Sargat_IA	Tyumen_HG+Hungary_EN_HG_Koros+Cisbaikal_LNBA+Mongolia_N_North+China_YR_MN+Yakutia_LNBA+Russia_Srubnaya	0.599171	Yakutia_LNBA	-0.00263027	0.089604	-0.0293544	FALSE	7	FALSE	#N/A
Russia_Kazakhstan_Sargat_IA	Tyumen_HG+Hungary_EN_HG_Koros+Cisbaikal_LNBA+Mongolia_N_North+China_YR_MN+Yakutia_LNBA+Russia_Srubnaya	0.599171	Russia_Srubnaya	0.721088	0.0713944	10.1001	FALSE	7	FALSE	#N/A
Russia_Kazakhstan_Sargat_IA	Tyumen_HG+BMAC+Germany_EN_LBK+Cisbaikal_LNBA+Mongolia_N_North+China_YR_MN+Russia_Srubnaya	0.587161	Tyumen_HG	0.0401004	0.149553	0.268135	FALSE	7	FALSE	#N/A
Russia_Kazakhstan_Sargat_IA	Tyumen_HG+BMAC+Germany_EN_LBK+Cisbaikal_LNBA+Mongolia_N_North+China_YR_MN+Russia_Srubnaya	0.587161	BMAC	0.0171636	0.131769	0.130256	FALSE	7	FALSE	#N/A
Russia_Kazakhstan_Sargat_IA	Tyumen_HG+BMAC+Germany_EN_LBK+Cisbaikal_LNBA+Mongolia_N_North+China_YR_MN+Russia_Srubnaya	0.587161	Germany_EN_LBK	-0.119175	0.251339	-0.47416	FALSE	7	FALSE	#N/A
Russia_Kazakhstan_Sargat_IA	Tyumen_HG+BMAC+Germany_EN_LBK+Cisbaikal_LNBA+Mongolia_N_North+China_YR_MN+Russia_Srubnaya	0.587161	Cisbaikal_LNBA	0.0706398	0.133589	0.528785	FALSE	7	FALSE	#N/A
Russia_Kazakhstan_Sargat_IA	Tyumen_HG+BMAC+Germany_EN_LBK+Cisbaikal_LNBA+Mongolia_N_North+China_YR_MN+Russia_Srubnaya	0.587161	Mongolia_N_North	0.303366	0.114613	2.64686	FALSE	7	FALSE	#N/A
Russia_Kazakhstan_Sargat_IA	Tyumen_HG+BMAC+Germany_EN_LBK+Cisbaikal_LNBA+Mongolia_N_North+China_YR_MN+Russia_Srubnaya	0.587161	China_YR_MN	-0.0905152	0.046219	-1.9584	FALSE	7	FALSE	#N/A
Russia_Kazakhstan_Sargat_IA	Tyumen_HG+BMAC+Germany_EN_LBK+Cisbaikal_LNBA+Mongolia_N_North+China_YR_MN+Russia_Srubnaya	0.587161	Russia_Srubnaya	0.77842	0.52838	1.47322	FALSE	7	FALSE	#N/A
Russia_Kazakhstan_Sargat_IA	Altai_N+Tyumen_HG+BMAC+Cisbaikal_LNBA+Mongolia_N_North+China_YR_MN+Russia_Srubnaya	0.555432	Altai_N	-0.0385418	0.0498855	-0.772605	FALSE	7	FALSE	#N/A
Russia_Kazakhstan_Sargat_IA	Altai_N+Tyumen_HG+BMAC+Cisbaikal_LNBA+Mongolia_N_North+China_YR_MN+Russia_Srubnaya	0.555432	Tyumen_HG	0.133197	0.0511508	2.60401	FALSE	7	FALSE	#N/A
Russia_Kazakhstan_Sargat_IA	Altai_N+Tyumen_HG+BMAC+Cisbaikal_LNBA+Mongolia_N_North+China_YR_MN+Russia_Srubnaya	0.555432	BMAC	0.0825544	0.040243	2.0514	FALSE	7	FALSE	#N/A
Russia_Kazakhstan_Sargat_IA	Altai_N+Tyumen_HG+BMAC+Cisbaikal_LNBA+Mongolia_N_North+China_YR_MN+Russia_Srubnaya	0.555432	Cisbaikal_LNBA	0.134332	0.124487	1.07908	FALSE	7	FALSE	#N/A
Russia_Kazakhstan_Sargat_IA	Altai_N+Tyumen_HG+BMAC+Cisbaikal_LNBA+Mongolia_N_North+China_YR_MN+Russia_Srubnaya	0.555432	Mongolia_N_North	0.254168	0.0955888	2.65898	FALSE	7	FALSE	#N/A
Russia_Kazakhstan_Sargat_IA	Altai_N+Tyumen_HG+BMAC+Cisbaikal_LNBA+Mongolia_N_North+China_YR_MN+Russia_Srubnaya	0.555432	China_YR_MN	-0.0784856	0.0390283	-2.01099	FALSE	7	FALSE	#N/A
Russia_Kazakhstan_Sargat_IA	Altai_N+Tyumen_HG+BMAC+Cisbaikal_LNBA+Mongolia_N_North+China_YR_MN+Russia_Srubnaya	0.555432	Russia_Srubnaya	0.512776	0.0567769	9.03142	FALSE	7	FALSE	#N/A
Russia_Kazakhstan_Sargat_IA	Hungary_EN_HG_Koros+EHG+Cisbaikal_LNBA+Mongolia_N_North+China_YR_MN+Yakutia_LNBA+Russia_Srubnaya	0.544476	Hungary_EN_HG_Koros	-0.138771	0.0671046	-2.06797	FALSE	7	FALSE	#N/A
Russia_Kazakhstan_Sargat_IA	Hungary_EN_HG_Koros+EHG+Cisbaikal_LNBA+Mongolia_N_North+China_YR_MN+Yakutia_LNBA+Russia_Srubnaya	0.544476	EHG	0.111002	0.0859321	1.29174	FALSE	7	FALSE	#N/A
Russia_Kazakhstan_Sargat_IA	Hungary_EN_HG_Koros+EHG+Cisbaikal_LNBA+Mongolia_N_North+China_YR_MN+Yakutia_LNBA+Russia_Srubnaya	0.544476	Cisbaikal_LNBA	0.102777	0.200597	0.512356	FALSE	7	FALSE	#N/A
Russia_Kazakhstan_Sargat_IA	Hungary_EN_HG_Koros+EHG+Cisbaikal_LNBA+Mongolia_N_North+China_YR_MN+Yakutia_LNBA+Russia_Srubnaya	0.544476	Mongolia_N_North	0.294344	0.0915991	3.2134	FALSE	7	FALSE	#N/A
Russia_Kazakhstan_Sargat_IA	Hungary_EN_HG_Koros+EHG+Cisbaikal_LNBA+Mongolia_N_North+China_YR_MN+Yakutia_LNBA+Russia_Srubnaya	0.544476	China_YR_MN	-0.0846786	0.05683	-1.49003	FALSE	7	FALSE	#N/A
Russia_Kazakhstan_Sargat_IA	Hungary_EN_HG_Koros+EHG+Cisbaikal_LNBA+Mongolia_N_North+China_YR_MN+Yakutia_LNBA+Russia_Srubnaya	0.544476	Yakutia_LNBA	-0.0169706	0.0899684	-0.188629	FALSE	7	FALSE	#N/A
Russia_Kazakhstan_Sargat_IA	Hungary_EN_HG_Koros+EHG+Cisbaikal_LNBA+Mongolia_N_North+China_YR_MN+Yakutia_LNBA+Russia_Srubnaya	0.544476	Russia_Srubnaya	0.732297	0.0710332	10.3092	FALSE	7	FALSE	#N/A
Russia_Kazakhstan_Sargat_IA	BMAC+Germany_EN_LBK+EHG+Cisbaikal_LNBA+Mongolia_N_North+China_YR_MN+Russia_Srubnaya	0.539943	BMAC	0.0551753	0.12113	0.455504	FALSE	7	FALSE	#N/A
Russia_Kazakhstan_Sargat_IA	BMAC+Germany_EN_LBK+EHG+Cisbaikal_LNBA+Mongolia_N_North+China_YR_MN+Russia_Srubnaya	0.539943	Germany_EN_LBK	-0.0830157	0.16526	-0.502335	FALSE	7	FALSE	#N/A
Russia_Kazakhstan_Sargat_IA	BMAC+Germany_EN_LBK+EHG+Cisbaikal_LNBA+Mongolia_N_North+China_YR_MN+Russia_Srubnaya	0.539943	EHG	0.082515	0.124705	0.661683	FALSE	7	FALSE	#N/A
Russia_Kazakhstan_Sargat_IA	BMAC+Germany_EN_LBK+EHG+Cisbaikal_LNBA+Mongolia_N_North+China_YR_MN+Russia_Srubnaya	0.539943	Cisbaikal_LNBA	0.10907	0.142852	0.763519	FALSE	7	FALSE	#N/A
Russia_Kazakhstan_Sargat_IA	BMAC+Germany_EN_LBK+EHG+Cisbaikal_LNBA+Mongolia_N_North+China_YR_MN+Russia_Srubnaya	0.539943	Mongolia_N_North	0.265399	0.127237	2.08586	FALSE	7	FALSE	#N/A
Russia_Kazakhstan_Sargat_IA	BMAC+Germany_EN_LBK+EHG+Cisbaikal_LNBA+Mongolia_N_North+China_YR_MN+Russia_Srubnaya	0.539943	China_YR_MN	-0.0815568	0.044119	-1.84856	FALSE	7	FALSE	#N/A
Russia_Kazakhstan_Sargat_IA	BMAC+Germany_EN_LBK+EHG+Cisbaikal_LNBA+Mongolia_N_North+China_YR_MN+Russia_Srubnaya	0.539943	Russia_Srubnaya	0.652413	0.422755	1.54324	FALSE	7	FALSE	#N/A
Russia_Kazakhstan_Sargat_IA	Altai_N+Hungary_EN_HG_Koros+EHG+Cisbaikal_LNBA+Mongolia_N_North+China_YR_MN+Russia_Srubnaya	0.537172	Altai_N	0.00407138	0.0533956	0.0762494	FALSE	7	FALSE	#N/A
Russia_Kazakhstan_Sargat_IA	Altai_N+Hungary_EN_HG_Koros+EHG+Cisbaikal_LNBA+Mongolia_N_North+China_YR_MN+Russia_Srubnaya	0.537172	Hungary_EN_HG_Koros	-0.141309	0.0673554	-2.09796	FALSE	7	FALSE	#N/A
Russia_Kazakhstan_Sargat_IA	Altai_N+Hungary_EN_HG_Koros+EHG+Cisbaikal_LNBA+Mongolia_N_North+China_YR_MN+Russia_Srubnaya	0.537172	EHG	0.120016	0.0658612	1.82225	FALSE	7	FALSE	#N/A
Russia_Kazakhstan_Sargat_IA	Altai_N+Hungary_EN_HG_Koros+EHG+Cisbaikal_LNBA+Mongolia_N_North+China_YR_MN+Russia_Srubnaya	0.537172	Cisbaikal_LNBA	0.0699377	0.134785	0.518885	FALSE	7	FALSE	#N/A
Russia_Kazakhstan_Sargat_IA	Altai_N+Hungary_EN_HG_Koros+EHG+Cisbaikal_LNBA+Mongolia_N_North+China_YR_MN+Russia_Srubnaya	0.537172	Mongolia_N_North	0.295678	0.100845	2.93199	FALSE	7	FALSE	#N/A
Russia_Kazakhstan_Sargat_IA	Altai_N+Hungary_EN_HG_Koros+EHG+Cisbaikal_LNBA+Mongolia_N_North+China_YR_MN+Russia_Srubnaya	0.537172	China_YR_MN	-0.0778423	0.0464798	-1.67476	FALSE	7	FALSE	#N/A
Russia_Kazakhstan_Sargat_IA	Altai_N+Hungary_EN_HG_Koros+EHG+Cisbaikal_LNBA+Mongolia_N_North+China_YR_MN+Russia_Srubnaya	0.537172	Russia_Srubnaya	0.729448	0.0661312	11.0303	FALSE	7	FALSE	#N/A
Russia_Kazakhstan_Sargat_IA	Altai_N+Tyumen_HG+EHG+Cisbaikal_LNBA+Mongolia_N_North+China_YR_MN+Russia_Srubnaya	0.503639	Altai_N	-0.0497095	0.0663652	-0.74903	FALSE	7	FALSE	#N/A
Russia_Kazakhstan_Sargat_IA	Altai_N+Tyumen_HG+EHG+Cisbaikal_LNBA+Mongolia_N_North+China_YR_MN+Russia_Srubnaya	0.503639	Tyumen_HG	0.288487	0.153828	1.87538	FALSE	7	FALSE	#N/A
Russia_Kazakhstan_Sargat_IA	Altai_N+Tyumen_HG+EHG+Cisbaikal_LNBA+Mongolia_N_North+China_YR_MN+Russia_Srubnaya	0.503639	EHG	-0.186832	0.156713	-1.19219	FALSE	7	FALSE	#N/A
Russia_Kazakhstan_Sargat_IA	Altai_N+Tyumen_HG+EHG+Cisbaikal_LNBA+Mongolia_N_North+China_YR_MN+Russia_Srubnaya	0.503639	Cisbaikal_LNBA	-0.00360279	0.150393	-0.0239558	FALSE	7	FALSE	#N/A
Russia_Kazakhstan_Sargat_IA	Altai_N+Tyumen_HG+EHG+Cisbaikal_LNBA+Mongolia_N_North+China_YR_MN+Russia_Srubnaya	0.503639	Mongolia_N_North	0.375062	0.115317	3.25243	FALSE	7	FALSE	#N/A
Russia_Kazakhstan_Sargat_IA	Altai_N+Tyumen_HG+EHG+Cisbaikal_LNBA+Mongolia_N_North+China_YR_MN+Russia_Srubnaya	0.503639	China_YR_MN	-0.0939176	0.046806	-2.00653	FALSE	7	FALSE	#N/A
Russia_Kazakhstan_Sargat_IA	Altai_N+Tyumen_HG+EHG+Cisbaikal_LNBA+Mongolia_N_North+China_YR_MN+Russia_Srubnaya	0.503639	Russia_Srubnaya	0.670513	0.0486272	13.7889	FALSE	7	FALSE	#N/A
Russia_Kazakhstan_Sargat_IA	Tyumen_HG+Germany_EN_LBK+Hungary_EN_HG_Koros+Cisbaikal_LNBA+China_YR_MN+Yakutia_LNBA+Russia_Srubnaya	0.48407	Tyumen_HG	-0.595359	0.458729	-1.29784	FALSE	7	FALSE	#N/A
Russia_Kazakhstan_Sargat_IA	Tyumen_HG+Germany_EN_LBK+Hungary_EN_HG_Koros+Cisbaikal_LNBA+China_YR_MN+Yakutia_LNBA+Russia_Srubnaya	0.48407	Germany_EN_LBK	-1.01657	0.859032	-1.18339	FALSE	7	FALSE	#N/A
Russia_Kazakhstan_Sargat_IA	Tyumen_HG+Germany_EN_LBK+Hungary_EN_HG_Koros+Cisbaikal_LNBA+China_YR_MN+Yakutia_LNBA+Russia_Srubnaya	0.48407	Hungary_EN_HG_Koros	0.587617	0.642351	0.914791	FALSE	7	FALSE	#N/A
Russia_Kazakhstan_Sargat_IA	Tyumen_HG+Germany_EN_LBK+Hungary_EN_HG_Koros+Cisbaikal_LNBA+China_YR_MN+Yakutia_LNBA+Russia_Srubnaya	0.48407	Cisbaikal_LNBA	0.853036	0.402556	2.11905	FALSE	7	FALSE	#N/A
Russia_Kazakhstan_Sargat_IA	Tyumen_HG+Germany_EN_LBK+Hungary_EN_HG_Koros+Cisbaikal_LNBA+China_YR_MN+Yakutia_LNBA+Russia_Srubnaya	0.48407	China_YR_MN	-0.229522	0.17005	-1.34973	FALSE	7	FALSE	#N/A
Russia_Kazakhstan_Sargat_IA	Tyumen_HG+Germany_EN_LBK+Hungary_EN_HG_Koros+Cisbaikal_LNBA+China_YR_MN+Yakutia_LNBA+Russia_Srubnaya	0.48407	Yakutia_LNBA	-0.19968	0.203057	-0.98337	FALSE	7	FALSE	#N/A
Russia_Kazakhstan_Sargat_IA	Tyumen_HG+Germany_EN_LBK+Hungary_EN_HG_Koros+Cisbaikal_LNBA+China_YR_MN+Yakutia_LNBA+Russia_Srubnaya	0.48407	Russia_Srubnaya	1.60047	0.671452	2.3836	FALSE	7	FALSE	#N/A
Russia_Kazakhstan_Sargat_IA	Tyumen_HG+BMAC+Hungary_EN_HG_Koros+Cisbaikal_LNBA+Mongolia_N_North+China_YR_MN+Russia_Srubnaya	0.483533	Tyumen_HG	0.109286	0.0426216	2.56409	FALSE	7	FALSE	#N/A
Russia_Kazakhstan_Sargat_IA	Tyumen_HG+BMAC+Hungary_EN_HG_Koros+Cisbaikal_LNBA+Mongolia_N_North+China_YR_MN+Russia_Srubnaya	0.483533	BMAC	0.0425725	0.14756	0.28851	FALSE	7	FALSE	#N/A
Russia_Kazakhstan_Sargat_IA	Tyumen_HG+BMAC+Hungary_EN_HG_Koros+Cisbaikal_LNBA+Mongolia_N_North+China_YR_MN+Russia_Srubnaya	0.483533	Hungary_EN_HG_Koros	-0.0445981	0.203347	-0.21932	FALSE	7	FALSE	#N/A
Russia_Kazakhstan_Sargat_IA	Tyumen_HG+BMAC+Hungary_EN_HG_Koros+Cisbaikal_LNBA+Mongolia_N_North+China_YR_MN+Russia_Srubnaya	0.483533	Cisbaikal_LNBA	0.0513071	0.181735	0.282319	FALSE	7	FALSE	#N/A
Russia_Kazakhstan_Sargat_IA	Tyumen_HG+BMAC+Hungary_EN_HG_Koros+Cisbaikal_LNBA+Mongolia_N_North+China_YR_MN+Russia_Srubnaya	0.483533	Mongolia_N_North	0.310207	0.144574	2.14566	FALSE	7	FALSE	#N/A
Russia_Kazakhstan_Sargat_IA	Tyumen_HG+BMAC+Hungary_EN_HG_Koros+Cisbaikal_LNBA+Mongolia_N_North+China_YR_MN+Russia_Srubnaya	0.483533	China_YR_MN	-0.0823157	0.0412021	-1.99785	FALSE	7	FALSE	#N/A
Russia_Kazakhstan_Sargat_IA	Tyumen_HG+BMAC+Hungary_EN_HG_Koros+Cisbaikal_LNBA+Mongolia_N_North+China_YR_MN+Russia_Srubnaya	0.483533	Russia_Srubnaya	0.613541	0.378277	1.62194	FALSE	7	FALSE	#N/A
Russia_Kazakhstan_Sargat_IA	Tyumen_HG+BMAC+EHG+Cisbaikal_LNBA+Mongolia_N_North+China_YR_MN+Russia_Srubnaya	0.46789	Tyumen_HG	0.0608251	0.165486	0.367555	FALSE	7	FALSE	#N/A
Russia_Kazakhstan_Sargat_IA	Tyumen_HG+BMAC+EHG+Cisbaikal_LNBA+Mongolia_N_North+China_YR_MN+Russia_Srubnaya	0.46789	BMAC	0.0932112	0.0700423	1.33079	FALSE	7	FALSE	#N/A
Russia_Kazakhstan_Sargat_IA	Tyumen_HG+BMAC+EHG+Cisbaikal_LNBA+Mongolia_N_North+China_YR_MN+Russia_Srubnaya	0.46789	EHG	0.0660015	0.207795	0.317627	FALSE	7	FALSE	#N/A
Russia_Kazakhstan_Sargat_IA	Tyumen_HG+BMAC+EHG+Cisbaikal_LNBA+Mongolia_N_North+China_YR_MN+Russia_Srubnaya	0.46789	Cisbaikal_LNBA	0.119672	0.162858	0.734827	FALSE	7	FALSE	#N/A
Russia_Kazakhstan_Sargat_IA	Tyumen_HG+BMAC+EHG+Cisbaikal_LNBA+Mongolia_N_North+China_YR_MN+Russia_Srubnaya	0.46789	Mongolia_N_North	0.25396	0.133992	1.89534	FALSE	7	FALSE	#N/A
Russia_Kazakhstan_Sargat_IA	Tyumen_HG+BMAC+EHG+Cisbaikal_LNBA+Mongolia_N_North+China_YR_MN+Russia_Srubnaya	0.46789	China_YR_MN	-0.0806194	0.0397268	-2.02935	FALSE	7	FALSE	#N/A
Russia_Kazakhstan_Sargat_IA	Tyumen_HG+BMAC+EHG+Cisbaikal_LNBA+Mongolia_N_North+China_YR_MN+Russia_Srubnaya	0.46789	Russia_Srubnaya	0.486949	0.145615	3.34407	FALSE	7	FALSE	#N/A
Russia_Kazakhstan_Sargat_IA	Tyumen_HG+BMAC+Cisbaikal_LNBA+Mongolia_N_North+China_YR_MN+Yakutia_LNBA+Russia_Srubnaya	0.449121	Tyumen_HG	0.103786	0.0583792	1.77779	FALSE	7	FALSE	#N/A
Russia_Kazakhstan_Sargat_IA	Tyumen_HG+BMAC+Cisbaikal_LNBA+Mongolia_N_North+China_YR_MN+Yakutia_LNBA+Russia_Srubnaya	0.449121	BMAC	0.0771197	0.0415262	1.85713	FALSE	7	FALSE	#N/A
Russia_Kazakhstan_Sargat_IA	Tyumen_HG+BMAC+Cisbaikal_LNBA+Mongolia_N_North+China_YR_MN+Yakutia_LNBA+Russia_Srubnaya	0.449121	Cisbaikal_LNBA	0.108964	0.205337	0.530658	FALSE	7	FALSE	#N/A
Russia_Kazakhstan_Sargat_IA	Tyumen_HG+BMAC+Cisbaikal_LNBA+Mongolia_N_North+China_YR_MN+Yakutia_LNBA+Russia_Srubnaya	0.449121	Mongolia_N_North	0.274673	0.100436	2.73481	FALSE	7	FALSE	#N/A
Russia_Kazakhstan_Sargat_IA	Tyumen_HG+BMAC+Cisbaikal_LNBA+Mongolia_N_North+China_YR_MN+Yakutia_LNBA+Russia_Srubnaya	0.449121	China_YR_MN	-0.0876865	0.0465491	-1.88374	FALSE	7	FALSE	#N/A
Russia_Kazakhstan_Sargat_IA	Tyumen_HG+BMAC+Cisbaikal_LNBA+Mongolia_N_North+China_YR_MN+Yakutia_LNBA+Russia_Srubnaya	0.449121	Yakutia_LNBA	-0.00553238	0.0786947	-0.0703019	FALSE	7	FALSE	#N/A
Russia_Kazakhstan_Sargat_IA	Tyumen_HG+BMAC+Cisbaikal_LNBA+Mongolia_N_North+China_YR_MN+Yakutia_LNBA+Russia_Srubnaya	0.449121	Russia_Srubnaya	0.528677	0.0555679	9.51407	FALSE	7	FALSE	#N/A
Russia_Kazakhstan_Sargat_IA	Tyumen_HG+Germany_EN_LBK+Hungary_EN_HG_Koros+EHG+Cisbaikal_LNBA+China_YR_MN+Russia_Srubnaya	0.432377	Tyumen_HG	-0.725777	0.500701	-1.44952	FALSE	7	FALSE	#N/A
Russia_Kazakhstan_Sargat_IA	Tyumen_HG+Germany_EN_LBK+Hungary_EN_HG_Koros+EHG+Cisbaikal_LNBA+China_YR_MN+Russia_Srubnaya	0.432377	Germany_EN_LBK	-0.95307	0.877439	-1.08619	FALSE	7	FALSE	#N/A
Russia_Kazakhstan_Sargat_IA	Tyumen_HG+Germany_EN_LBK+Hungary_EN_HG_Koros+EHG+Cisbaikal_LNBA+China_YR_MN+Russia_Srubnaya	0.432377	Hungary_EN_HG_Koros	0.421473	0.682822	0.617252	FALSE	7	FALSE	#N/A
Russia_Kazakhstan_Sargat_IA	Tyumen_HG+Germany_EN_LBK+Hungary_EN_HG_Koros+EHG+Cisbaikal_LNBA+China_YR_MN+Russia_Srubnaya	0.432377	EHG	0.361678	0.416781	0.867789	FALSE	7	FALSE	#N/A
Russia_Kazakhstan_Sargat_IA	Tyumen_HG+Germany_EN_LBK+Hungary_EN_HG_Koros+EHG+Cisbaikal_LNBA+China_YR_MN+Russia_Srubnaya	0.432377	Cisbaikal_LNBA	0.505285	0.140505	3.5962	FALSE	7	FALSE	#N/A
Russia_Kazakhstan_Sargat_IA	Tyumen_HG+Germany_EN_LBK+Hungary_EN_HG_Koros+EHG+Cisbaikal_LNBA+China_YR_MN+Russia_Srubnaya	0.432377	China_YR_MN	-0.125162	0.124035	-1.00908	FALSE	7	FALSE	#N/A
Russia_Kazakhstan_Sargat_IA	Tyumen_HG+Germany_EN_LBK+Hungary_EN_HG_Koros+EHG+Cisbaikal_LNBA+China_YR_MN+Russia_Srubnaya	0.432377	Russia_Srubnaya	1.51557	0.658908	2.30013	FALSE	7	FALSE	#N/A
Russia_Kazakhstan_Sargat_IA	BMAC+Hungary_EN_HG_Koros+EHG+Cisbaikal_LNBA+Mongolia_N_North+China_YR_MN+Russia_Srubnaya	0.425996	BMAC	0.092136	0.144306	0.638476	FALSE	7	FALSE	#N/A
Russia_Kazakhstan_Sargat_IA	BMAC+Hungary_EN_HG_Koros+EHG+Cisbaikal_LNBA+Mongolia_N_North+China_YR_MN+Russia_Srubnaya	0.425996	Hungary_EN_HG_Koros	-0.0249649	0.19332	-0.129138	FALSE	7	FALSE	#N/A
Russia_Kazakhstan_Sargat_IA	BMAC+Hungary_EN_HG_Koros+EHG+Cisbaikal_LNBA+Mongolia_N_North+China_YR_MN+Russia_Srubnaya	0.425996	EHG	0.137959	0.0521579	2.64503	FALSE	7	FALSE	#N/A
Russia_Kazakhstan_Sargat_IA	BMAC+Hungary_EN_HG_Koros+EHG+Cisbaikal_LNBA+Mongolia_N_North+China_YR_MN+Russia_Srubnaya	0.425996	Cisbaikal_LNBA	0.145713	0.152976	0.952527	FALSE	7	FALSE	#N/A
Russia_Kazakhstan_Sargat_IA	BMAC+Hungary_EN_HG_Koros+EHG+Cisbaikal_LNBA+Mongolia_N_North+China_YR_MN+Russia_Srubnaya	0.425996	Mongolia_N_North	0.231764	0.123609	1.87497	FALSE	7	FALSE	#N/A
Russia_Kazakhstan_Sargat_IA	BMAC+Hungary_EN_HG_Koros+EHG+Cisbaikal_LNBA+Mongolia_N_North+China_YR_MN+Russia_Srubnaya	0.425996	China_YR_MN	-0.0754756	0.0401204	-1.88123	FALSE	7	FALSE	#N/A
Russia_Kazakhstan_Sargat_IA	BMAC+Hungary_EN_HG_Koros+EHG+Cisbaikal_LNBA+Mongolia_N_North+China_YR_MN+Russia_Srubnaya	0.425996	Russia_Srubnaya	0.492867	0.373088	1.32105	FALSE	7	FALSE	#N/A
Russia_Kazakhstan_Sargat_IA	Altai_N+BMAC+EHG+Cisbaikal_LNBA+Mongolia_N_North+China_YR_MN+Russia_Srubnaya	0.419981	Altai_N	-0.0202649	0.04608	-0.439778	FALSE	7	FALSE	#N/A
Russia_Kazakhstan_Sargat_IA	Altai_N+BMAC+EHG+Cisbaikal_LNBA+Mongolia_N_North+China_YR_MN+Russia_Srubnaya	0.419981	BMAC	0.119015	0.0433728	2.744	FALSE	7	FALSE	#N/A
Russia_Kazakhstan_Sargat_IA	Altai_N+BMAC+EHG+Cisbaikal_LNBA+Mongolia_N_North+China_YR_MN+Russia_Srubnaya	0.419981	EHG	0.150438	0.0594401	2.53091	FALSE	7	FALSE	#N/A
Russia_Kazakhstan_Sargat_IA	Altai_N+BMAC+EHG+Cisbaikal_LNBA+Mongolia_N_North+China_YR_MN+Russia_Srubnaya	0.419981	Cisbaikal_LNBA	0.207478	0.114072	1.81884	FALSE	7	FALSE	#N/A
Russia_Kazakhstan_Sargat_IA	Altai_N+BMAC+EHG+Cisbaikal_LNBA+Mongolia_N_North+China_YR_MN+Russia_Srubnaya	0.419981	Mongolia_N_North	0.189229	0.087739	2.15673	FALSE	7	FALSE	#N/A
Russia_Kazakhstan_Sargat_IA	Altai_N+BMAC+EHG+Cisbaikal_LNBA+Mongolia_N_North+China_YR_MN+Russia_Srubnaya	0.419981	China_YR_MN	-0.0742785	0.0392737	-1.8913	FALSE	7	FALSE	#N/A
Russia_Kazakhstan_Sargat_IA	Altai_N+BMAC+EHG+Cisbaikal_LNBA+Mongolia_N_North+China_YR_MN+Russia_Srubnaya	0.419981	Russia_Srubnaya	0.428384	0.0769443	5.56745	FALSE	7	FALSE	#N/A
Russia_Kazakhstan_Sargat_IA	BMAC+EHG+Cisbaikal_LNBA+Mongolia_N_North+China_YR_MN+Yakutia_LNBA+Russia_Srubnaya	0.413277	BMAC	0.110191	0.0419423	2.6272	FALSE	7	FALSE	#N/A
Russia_Kazakhstan_Sargat_IA	BMAC+EHG+Cisbaikal_LNBA+Mongolia_N_North+China_YR_MN+Yakutia_LNBA+Russia_Srubnaya	0.413277	EHG	0.130313	0.0719927	1.81008	FALSE	7	FALSE	#N/A
Russia_Kazakhstan_Sargat_IA	BMAC+EHG+Cisbaikal_LNBA+Mongolia_N_North+China_YR_MN+Yakutia_LNBA+Russia_Srubnaya	0.413277	Cisbaikal_LNBA	0.184473	0.160597	1.14867	FALSE	7	FALSE	#N/A
Russia_Kazakhstan_Sargat_IA	BMAC+EHG+Cisbaikal_LNBA+Mongolia_N_North+China_YR_MN+Yakutia_LNBA+Russia_Srubnaya	0.413277	Mongolia_N_North	0.212683	0.0768833	2.76632	FALSE	7	FALSE	#N/A
Russia_Kazakhstan_Sargat_IA	BMAC+EHG+Cisbaikal_LNBA+Mongolia_N_North+China_YR_MN+Yakutia_LNBA+Russia_Srubnaya	0.413277	China_YR_MN	-0.0803226	0.0475778	-1.68824	FALSE	7	FALSE	#N/A
Russia_Kazakhstan_Sargat_IA	BMAC+EHG+Cisbaikal_LNBA+Mongolia_N_North+China_YR_MN+Yakutia_LNBA+Russia_Srubnaya	0.413277	Yakutia_LNBA	-0.00722059	0.0772307	-0.0934937	FALSE	7	FALSE	#N/A
Russia_Kazakhstan_Sargat_IA	BMAC+EHG+Cisbaikal_LNBA+Mongolia_N_North+China_YR_MN+Yakutia_LNBA+Russia_Srubnaya	0.413277	Russia_Srubnaya	0.449883	0.0794819	5.66019	FALSE	7	FALSE	#N/A
Russia_Kazakhstan_Sargat_IA	Tyumen_HG+EHG+Cisbaikal_LNBA+Mongolia_N_North+China_YR_MN+Yakutia_LNBA+Russia_Srubnaya	0.403484	Tyumen_HG	0.234455	0.131297	1.78569	FALSE	7	FALSE	#N/A
Russia_Kazakhstan_Sargat_IA	Tyumen_HG+EHG+Cisbaikal_LNBA+Mongolia_N_North+China_YR_MN+Yakutia_LNBA+Russia_Srubnaya	0.403484	EHG	-0.157771	0.156244	-1.00977	FALSE	7	FALSE	#N/A
Russia_Kazakhstan_Sargat_IA	Tyumen_HG+EHG+Cisbaikal_LNBA+Mongolia_N_North+China_YR_MN+Yakutia_LNBA+Russia_Srubnaya	0.403484	Cisbaikal_LNBA	-0.0450415	0.244537	-0.184191	FALSE	7	FALSE	#N/A
Russia_Kazakhstan_Sargat_IA	Tyumen_HG+EHG+Cisbaikal_LNBA+Mongolia_N_North+China_YR_MN+Yakutia_LNBA+Russia_Srubnaya	0.403484	Mongolia_N_North	0.396683	0.116773	3.39705	FALSE	7	FALSE	#N/A
Russia_Kazakhstan_Sargat_IA	Tyumen_HG+EHG+Cisbaikal_LNBA+Mongolia_N_North+China_YR_MN+Yakutia_LNBA+Russia_Srubnaya	0.403484	China_YR_MN	-0.102267	0.0581712	-1.75803	FALSE	7	FALSE	#N/A
Russia_Kazakhstan_Sargat_IA	Tyumen_HG+EHG+Cisbaikal_LNBA+Mongolia_N_North+China_YR_MN+Yakutia_LNBA+Russia_Srubnaya	0.403484	Yakutia_LNBA	0.00196827	0.098734	0.0199351	FALSE	7	FALSE	#N/A
Russia_Kazakhstan_Sargat_IA	Tyumen_HG+EHG+Cisbaikal_LNBA+Mongolia_N_North+China_YR_MN+Yakutia_LNBA+Russia_Srubnaya	0.403484	Russia_Srubnaya	0.671973	0.0598693	11.224	FALSE	7	FALSE	#N/A
Russia_Kazakhstan_Sargat_IA	Tyumen_HG+Germany_EN_LBK+EHG+Cisbaikal_LNBA+China_YR_MN+Yakutia_LNBA+Russia_Srubnaya	0.33205	Tyumen_HG	-0.514888	0.306227	-1.68139	FALSE	7	FALSE	#N/A
Russia_Kazakhstan_Sargat_IA	Tyumen_HG+Germany_EN_LBK+EHG+Cisbaikal_LNBA+China_YR_MN+Yakutia_LNBA+Russia_Srubnaya	0.33205	Germany_EN_LBK	-0.419373	0.203696	-2.05882	FALSE	7	FALSE	#N/A
Russia_Kazakhstan_Sargat_IA	Tyumen_HG+Germany_EN_LBK+EHG+Cisbaikal_LNBA+China_YR_MN+Yakutia_LNBA+Russia_Srubnaya	0.33205	EHG	0.366181	0.339687	1.07799	FALSE	7	FALSE	#N/A
Russia_Kazakhstan_Sargat_IA	Tyumen_HG+Germany_EN_LBK+EHG+Cisbaikal_LNBA+China_YR_MN+Yakutia_LNBA+Russia_Srubnaya	0.33205	Cisbaikal_LNBA	0.609312	0.238586	2.55385	FALSE	7	FALSE	#N/A
Russia_Kazakhstan_Sargat_IA	Tyumen_HG+Germany_EN_LBK+EHG+Cisbaikal_LNBA+China_YR_MN+Yakutia_LNBA+Russia_Srubnaya	0.33205	China_YR_MN	-0.10586	0.0843225	-1.25542	FALSE	7	FALSE	#N/A
Russia_Kazakhstan_Sargat_IA	Tyumen_HG+Germany_EN_LBK+EHG+Cisbaikal_LNBA+China_YR_MN+Yakutia_LNBA+Russia_Srubnaya	0.33205	Yakutia_LNBA	-0.0986426	0.136872	-0.720694	FALSE	7	FALSE	#N/A
Russia_Kazakhstan_Sargat_IA	Tyumen_HG+Germany_EN_LBK+EHG+Cisbaikal_LNBA+China_YR_MN+Yakutia_LNBA+Russia_Srubnaya	0.33205	Russia_Srubnaya	1.16327	0.224215	5.18818	FALSE	7	FALSE	#N/A
Russia_Kazakhstan_Sargat_IA	Altai_N+Tyumen_HG+Germany_EN_LBK+Hungary_EN_HG_Koros+Cisbaikal_LNBA+China_YR_MN+Russia_Srubnaya	0.308719	Altai_N	0.0893559	0.265597	0.336434	FALSE	7	FALSE	#N/A
Russia_Kazakhstan_Sargat_IA	Altai_N+Tyumen_HG+Germany_EN_LBK+Hungary_EN_HG_Koros+Cisbaikal_LNBA+China_YR_MN+Russia_Srubnaya	0.308719	Tyumen_HG	-0.790823	1.00477	-0.787071	FALSE	7	FALSE	#N/A
Russia_Kazakhstan_Sargat_IA	Altai_N+Tyumen_HG+Germany_EN_LBK+Hungary_EN_HG_Koros+Cisbaikal_LNBA+China_YR_MN+Russia_Srubnaya	0.308719	Germany_EN_LBK	-1.45596	1.73109	-0.841065	FALSE	7	FALSE	#N/A
Russia_Kazakhstan_Sargat_IA	Altai_N+Tyumen_HG+Germany_EN_LBK+Hungary_EN_HG_Koros+Cisbaikal_LNBA+China_YR_MN+Russia_Srubnaya	0.308719	Hungary_EN_HG_Koros	0.932801	1.30235	0.716243	FALSE	7	FALSE	#N/A
Russia_Kazakhstan_Sargat_IA	Altai_N+Tyumen_HG+Germany_EN_LBK+Hungary_EN_HG_Koros+Cisbaikal_LNBA+China_YR_MN+Russia_Srubnaya	0.308719	Cisbaikal_LNBA	0.538882	0.202949	2.65526	FALSE	7	FALSE	#N/A
Russia_Kazakhstan_Sargat_IA	Altai_N+Tyumen_HG+Germany_EN_LBK+Hungary_EN_HG_Koros+Cisbaikal_LNBA+China_YR_MN+Russia_Srubnaya	0.308719	China_YR_MN	-0.206685	0.238867	-0.865272	FALSE	7	FALSE	#N/A
Russia_Kazakhstan_Sargat_IA	Altai_N+Tyumen_HG+Germany_EN_LBK+Hungary_EN_HG_Koros+Cisbaikal_LNBA+China_YR_MN+Russia_Srubnaya	0.308719	Russia_Srubnaya	1.89243	1.33046	1.42239	FALSE	7	FALSE	#N/A
Russia_Kazakhstan_Sargat_IA	Tyumen_HG+Hungary_EN_HG_Koros+EHG+Cisbaikal_LNBA+Mongolia_N_North+Yakutia_LNBA+Russia_Srubnaya	0.303702	Tyumen_HG	0.110112	0.249407	0.441497	FALSE	7	FALSE	#N/A
Russia_Kazakhstan_Sargat_IA	Tyumen_HG+Hungary_EN_HG_Koros+EHG+Cisbaikal_LNBA+Mongolia_N_North+Yakutia_LNBA+Russia_Srubnaya	0.303702	Hungary_EN_HG_Koros	-0.137443	0.119065	-1.15435	FALSE	7	FALSE	#N/A
Russia_Kazakhstan_Sargat_IA	Tyumen_HG+Hungary_EN_HG_Koros+EHG+Cisbaikal_LNBA+Mongolia_N_North+Yakutia_LNBA+Russia_Srubnaya	0.303702	EHG	0.082058	0.276774	0.29648	FALSE	7	FALSE	#N/A
Russia_Kazakhstan_Sargat_IA	Tyumen_HG+Hungary_EN_HG_Koros+EHG+Cisbaikal_LNBA+Mongolia_N_North+Yakutia_LNBA+Russia_Srubnaya	0.303702	Cisbaikal_LNBA	-0.173253	0.260979	-0.663859	FALSE	7	FALSE	#N/A
Russia_Kazakhstan_Sargat_IA	Tyumen_HG+Hungary_EN_HG_Koros+EHG+Cisbaikal_LNBA+Mongolia_N_North+Yakutia_LNBA+Russia_Srubnaya	0.303702	Mongolia_N_North	0.336857	0.145659	2.31264	FALSE	7	FALSE	#N/A
Russia_Kazakhstan_Sargat_IA	Tyumen_HG+Hungary_EN_HG_Koros+EHG+Cisbaikal_LNBA+Mongolia_N_North+Yakutia_LNBA+Russia_Srubnaya	0.303702	Yakutia_LNBA	0.0808326	0.0836072	0.966813	FALSE	7	FALSE	#N/A
Russia_Kazakhstan_Sargat_IA	Tyumen_HG+Hungary_EN_HG_Koros+EHG+Cisbaikal_LNBA+Mongolia_N_North+Yakutia_LNBA+Russia_Srubnaya	0.303702	Russia_Srubnaya	0.700837	0.0780129	8.9836	FALSE	7	FALSE	#N/A
Russia_Kazakhstan_Sargat_IA	Altai_N+Hungary_EN_HG_Koros+Cisbaikal_LNBA+Mongolia_N_North+China_YR_MN+Yakutia_LNBA+Russia_Srubnaya	0.302623	Altai_N	-0.0270787	0.0817409	-0.331275	FALSE	7	FALSE	#N/A
Russia_Kazakhstan_Sargat_IA	Altai_N+Hungary_EN_HG_Koros+Cisbaikal_LNBA+Mongolia_N_North+China_YR_MN+Yakutia_LNBA+Russia_Srubnaya	0.302623	Hungary_EN_HG_Koros	-0.124322	0.0685832	-1.81271	FALSE	7	FALSE	#N/A
Russia_Kazakhstan_Sargat_IA	Altai_N+Hungary_EN_HG_Koros+Cisbaikal_LNBA+Mongolia_N_North+China_YR_MN+Yakutia_LNBA+Russia_Srubnaya	0.302623	Cisbaikal_LNBA	0.433238	0.26472	1.63659	FALSE	7	FALSE	#N/A
Russia_Kazakhstan_Sargat_IA	Altai_N+Hungary_EN_HG_Koros+Cisbaikal_LNBA+Mongolia_N_North+China_YR_MN+Yakutia_LNBA+Russia_Srubnaya	0.302623	Mongolia_N_North	0.200482	0.116226	1.72493	FALSE	7	FALSE	#N/A
Russia_Kazakhstan_Sargat_IA	Altai_N+Hungary_EN_HG_Koros+Cisbaikal_LNBA+Mongolia_N_North+China_YR_MN+Yakutia_LNBA+Russia_Srubnaya	0.302623	China_YR_MN	-0.138605	0.0507186	-2.73281	FALSE	7	FALSE	#N/A
Russia_Kazakhstan_Sargat_IA	Altai_N+Hungary_EN_HG_Koros+Cisbaikal_LNBA+Mongolia_N_North+China_YR_MN+Yakutia_LNBA+Russia_Srubnaya	0.302623	Yakutia_LNBA	-0.129103	0.100784	-1.281	FALSE	7	FALSE	#N/A
Russia_Kazakhstan_Sargat_IA	Altai_N+Hungary_EN_HG_Koros+Cisbaikal_LNBA+Mongolia_N_North+China_YR_MN+Yakutia_LNBA+Russia_Srubnaya	0.302623	Russia_Srubnaya	0.785388	0.0669596	11.7293	FALSE	7	FALSE	#N/A
Russia_Kazakhstan_Sargat_IA	Tyumen_HG+Germany_EN_LBK+Hungary_EN_HG_Koros+Cisbaikal_LNBA+Mongolia_N_North+Yakutia_LNBA+Russia_Srubnaya	0.299055	Tyumen_HG	0.265626	0.334996	0.792922	FALSE	7	FALSE	#N/A
Russia_Kazakhstan_Sargat_IA	Tyumen_HG+Germany_EN_LBK+Hungary_EN_HG_Koros+Cisbaikal_LNBA+Mongolia_N_North+Yakutia_LNBA+Russia_Srubnaya	0.299055	Germany_EN_LBK	0.170828	0.610255	0.279929	FALSE	7	FALSE	#N/A
Russia_Kazakhstan_Sargat_IA	Tyumen_HG+Germany_EN_LBK+Hungary_EN_HG_Koros+Cisbaikal_LNBA+Mongolia_N_North+Yakutia_LNBA+Russia_Srubnaya	0.299055	Hungary_EN_HG_Koros	-0.219959	0.421862	-0.521399	FALSE	7	FALSE	#N/A
Russia_Kazakhstan_Sargat_IA	Tyumen_HG+Germany_EN_LBK+Hungary_EN_HG_Koros+Cisbaikal_LNBA+Mongolia_N_North+Yakutia_LNBA+Russia_Srubnaya	0.299055	Cisbaikal_LNBA	-0.253752	0.300212	-0.845244	FALSE	7	FALSE	#N/A
Russia_Kazakhstan_Sargat_IA	Tyumen_HG+Germany_EN_LBK+Hungary_EN_HG_Koros+Cisbaikal_LNBA+Mongolia_N_North+Yakutia_LNBA+Russia_Srubnaya	0.299055	Mongolia_N_North	0.3942	0.189329	2.0821	FALSE	7	FALSE	#N/A
Russia_Kazakhstan_Sargat_IA	Tyumen_HG+Germany_EN_LBK+Hungary_EN_HG_Koros+Cisbaikal_LNBA+Mongolia_N_North+Yakutia_LNBA+Russia_Srubnaya	0.299055	Yakutia_LNBA	0.0864413	0.0866794	0.997253	FALSE	7	FALSE	#N/A
Russia_Kazakhstan_Sargat_IA	Tyumen_HG+Germany_EN_LBK+Hungary_EN_HG_Koros+Cisbaikal_LNBA+Mongolia_N_North+Yakutia_LNBA+Russia_Srubnaya	0.299055	Russia_Srubnaya	0.556616	0.492158	1.13097	FALSE	7	FALSE	#N/A
Russia_Kazakhstan_Sargat_IA	Altai_N+Tyumen_HG+Germany_EN_LBK+EHG+Cisbaikal_LNBA+China_YR_MN+Russia_Srubnaya	0.294513	Altai_N	0.0877384	0.170163	0.515615	FALSE	7	FALSE	#N/A
Russia_Kazakhstan_Sargat_IA	Altai_N+Tyumen_HG+Germany_EN_LBK+EHG+Cisbaikal_LNBA+China_YR_MN+Russia_Srubnaya	0.294513	Tyumen_HG	-0.72828	0.577693	-1.26067	FALSE	7	FALSE	#N/A
Russia_Kazakhstan_Sargat_IA	Altai_N+Tyumen_HG+Germany_EN_LBK+EHG+Cisbaikal_LNBA+China_YR_MN+Russia_Srubnaya	0.294513	Germany_EN_LBK	-0.513391	0.291177	-1.76316	FALSE	7	FALSE	#N/A
Russia_Kazakhstan_Sargat_IA	Altai_N+Tyumen_HG+Germany_EN_LBK+EHG+Cisbaikal_LNBA+China_YR_MN+Russia_Srubnaya	0.294513	EHG	0.571023	0.501981	1.13754	FALSE	7	FALSE	#N/A
Russia_Kazakhstan_Sargat_IA	Altai_N+Tyumen_HG+Germany_EN_LBK+EHG+Cisbaikal_LNBA+China_YR_MN+Russia_Srubnaya	0.294513	Cisbaikal_LNBA	0.422197	0.104726	4.03145	FALSE	7	FALSE	#N/A
Russia_Kazakhstan_Sargat_IA	Altai_N+Tyumen_HG+Germany_EN_LBK+EHG+Cisbaikal_LNBA+China_YR_MN+Russia_Srubnaya	0.294513	China_YR_MN	-0.0758603	0.076331	-0.993833	FALSE	7	FALSE	#N/A
Russia_Kazakhstan_Sargat_IA	Altai_N+Tyumen_HG+Germany_EN_LBK+EHG+Cisbaikal_LNBA+China_YR_MN+Russia_Srubnaya	0.294513	Russia_Srubnaya	1.23657	0.316981	3.90109	FALSE	7	FALSE	#N/A
Russia_Kazakhstan_Sargat_IA	Tyumen_HG+Germany_EN_LBK+Hungary_EN_HG_Koros+EHG+Mongolia_N_North+China_YR_MN+Russia_Srubnaya	0.28214	Tyumen_HG	-0.127675	0.349286	-0.365532	FALSE	7	FALSE	#N/A
Russia_Kazakhstan_Sargat_IA	Tyumen_HG+Germany_EN_LBK+Hungary_EN_HG_Koros+EHG+Mongolia_N_North+China_YR_MN+Russia_Srubnaya	0.28214	Germany_EN_LBK	-0.472201	0.661149	-0.714212	FALSE	7	FALSE	#N/A
Russia_Kazakhstan_Sargat_IA	Tyumen_HG+Germany_EN_LBK+Hungary_EN_HG_Koros+EHG+Mongolia_N_North+China_YR_MN+Russia_Srubnaya	0.28214	Hungary_EN_HG_Koros	0.253493	0.51516	0.492067	FALSE	7	FALSE	#N/A
Russia_Kazakhstan_Sargat_IA	Tyumen_HG+Germany_EN_LBK+Hungary_EN_HG_Koros+EHG+Mongolia_N_North+China_YR_MN+Russia_Srubnaya	0.28214	EHG	0.0538241	0.295474	0.182162	FALSE	7	FALSE	#N/A
Russia_Kazakhstan_Sargat_IA	Tyumen_HG+Germany_EN_LBK+Hungary_EN_HG_Koros+EHG+Mongolia_N_North+China_YR_MN+Russia_Srubnaya	0.28214	Mongolia_N_North	0.333827	0.0624126	5.34871	FALSE	7	FALSE	#N/A
Russia_Kazakhstan_Sargat_IA	Tyumen_HG+Germany_EN_LBK+Hungary_EN_HG_Koros+EHG+Mongolia_N_North+China_YR_MN+Russia_Srubnaya	0.28214	China_YR_MN	-0.0752623	0.0771439	-0.975609	FALSE	7	FALSE	#N/A
Russia_Kazakhstan_Sargat_IA	Tyumen_HG+Germany_EN_LBK+Hungary_EN_HG_Koros+EHG+Mongolia_N_North+China_YR_MN+Russia_Srubnaya	0.28214	Russia_Srubnaya	1.03399	0.479427	2.15673	FALSE	7	FALSE	#N/A
Russia_Kazakhstan_Sargat_IA	Tyumen_HG+Germany_EN_LBK+Hungary_EN_HG_Koros+Mongolia_N_North+China_YR_MN+Yakutia_LNBA+Russia_Srubnaya	0.275685	Tyumen_HG	-0.114912	0.296022	-0.388189	FALSE	7	FALSE	#N/A
Russia_Kazakhstan_Sargat_IA	Tyumen_HG+Germany_EN_LBK+Hungary_EN_HG_Koros+Mongolia_N_North+China_YR_MN+Yakutia_LNBA+Russia_Srubnaya	0.275685	Germany_EN_LBK	-0.513702	0.662247	-0.775696	FALSE	7	FALSE	#N/A
Russia_Kazakhstan_Sargat_IA	Tyumen_HG+Germany_EN_LBK+Hungary_EN_HG_Koros+Mongolia_N_North+China_YR_MN+Yakutia_LNBA+Russia_Srubnaya	0.275685	Hungary_EN_HG_Koros	0.30727	0.500542	0.613874	FALSE	7	FALSE	#N/A
Russia_Kazakhstan_Sargat_IA	Tyumen_HG+Germany_EN_LBK+Hungary_EN_HG_Koros+Mongolia_N_North+China_YR_MN+Yakutia_LNBA+Russia_Srubnaya	0.275685	Mongolia_N_North	0.302398	0.0854403	3.53928	FALSE	7	FALSE	#N/A
Russia_Kazakhstan_Sargat_IA	Tyumen_HG+Germany_EN_LBK+Hungary_EN_HG_Koros+Mongolia_N_North+China_YR_MN+Yakutia_LNBA+Russia_Srubnaya	0.275685	China_YR_MN	-0.0788946	0.0708023	-1.11429	FALSE	7	FALSE	#N/A
Russia_Kazakhstan_Sargat_IA	Tyumen_HG+Germany_EN_LBK+Hungary_EN_HG_Koros+Mongolia_N_North+China_YR_MN+Yakutia_LNBA+Russia_Srubnaya	0.275685	Yakutia_LNBA	0.0367767	0.0704141	0.522292	FALSE	7	FALSE	#N/A
Russia_Kazakhstan_Sargat_IA	Tyumen_HG+Germany_EN_LBK+Hungary_EN_HG_Koros+Mongolia_N_North+China_YR_MN+Yakutia_LNBA+Russia_Srubnaya	0.275685	Russia_Srubnaya	1.06106	0.481132	2.20535	FALSE	7	FALSE	#N/A
Russia_Kazakhstan_Sargat_IA	Altai_N+Tyumen_HG+Hungary_EN_HG_Koros+Cisbaikal_LNBA+Mongolia_N_North+Yakutia_LNBA+Russia_Srubnaya	0.275116	Altai_N	-0.010778	0.0752566	-0.143216	FALSE	7	FALSE	#N/A
Russia_Kazakhstan_Sargat_IA	Altai_N+Tyumen_HG+Hungary_EN_HG_Koros+Cisbaikal_LNBA+Mongolia_N_North+Yakutia_LNBA+Russia_Srubnaya	0.275116	Tyumen_HG	0.180034	0.0622248	2.89328	FALSE	7	FALSE	#N/A
Russia_Kazakhstan_Sargat_IA	Altai_N+Tyumen_HG+Hungary_EN_HG_Koros+Cisbaikal_LNBA+Mongolia_N_North+Yakutia_LNBA+Russia_Srubnaya	0.275116	Hungary_EN_HG_Koros	-0.113815	0.0726373	-1.56689	FALSE	7	FALSE	#N/A
Russia_Kazakhstan_Sargat_IA	Altai_N+Tyumen_HG+Hungary_EN_HG_Koros+Cisbaikal_LNBA+Mongolia_N_North+Yakutia_LNBA+Russia_Srubnaya	0.275116	Cisbaikal_LNBA	-0.177471	0.294205	-0.603223	FALSE	7	FALSE	#N/A
Russia_Kazakhstan_Sargat_IA	Altai_N+Tyumen_HG+Hungary_EN_HG_Koros+Cisbaikal_LNBA+Mongolia_N_North+Yakutia_LNBA+Russia_Srubnaya	0.275116	Mongolia_N_North	0.348728	0.134966	2.58383	FALSE	7	FALSE	#N/A
Russia_Kazakhstan_Sargat_IA	Altai_N+Tyumen_HG+Hungary_EN_HG_Koros+Cisbaikal_LNBA+Mongolia_N_North+Yakutia_LNBA+Russia_Srubnaya	0.275116	Yakutia_LNBA	0.0742953	0.102489	0.724913	FALSE	7	FALSE	#N/A
Russia_Kazakhstan_Sargat_IA	Altai_N+Tyumen_HG+Hungary_EN_HG_Koros+Cisbaikal_LNBA+Mongolia_N_North+Yakutia_LNBA+Russia_Srubnaya	0.275116	Russia_Srubnaya	0.699006	0.0766391	9.12075	FALSE	7	FALSE	#N/A
Russia_Kazakhstan_Sargat_IA	Altai_N+Hungary_EN_HG_Koros+EHG+Cisbaikal_LNBA+Mongolia_N_North+Yakutia_LNBA+Russia_Srubnaya	0.272887	Altai_N	0.0330206	0.0786412	0.419889	FALSE	7	FALSE	#N/A
Russia_Kazakhstan_Sargat_IA	Altai_N+Hungary_EN_HG_Koros+EHG+Cisbaikal_LNBA+Mongolia_N_North+Yakutia_LNBA+Russia_Srubnaya	0.272887	Hungary_EN_HG_Koros	-0.171604	0.0726015	-2.36364	FALSE	7	FALSE	#N/A
Russia_Kazakhstan_Sargat_IA	Altai_N+Hungary_EN_HG_Koros+EHG+Cisbaikal_LNBA+Mongolia_N_North+Yakutia_LNBA+Russia_Srubnaya	0.272887	EHG	0.192306	0.0714303	2.69223	FALSE	7	FALSE	#N/A
Russia_Kazakhstan_Sargat_IA	Altai_N+Hungary_EN_HG_Koros+EHG+Cisbaikal_LNBA+Mongolia_N_North+Yakutia_LNBA+Russia_Srubnaya	0.272887	Cisbaikal_LNBA	-0.16966	0.305763	-0.554875	FALSE	7	FALSE	#N/A
Russia_Kazakhstan_Sargat_IA	Altai_N+Hungary_EN_HG_Koros+EHG+Cisbaikal_LNBA+Mongolia_N_North+Yakutia_LNBA+Russia_Srubnaya	0.272887	Mongolia_N_North	0.317354	0.132675	2.39196	FALSE	7	FALSE	#N/A
Russia_Kazakhstan_Sargat_IA	Altai_N+Hungary_EN_HG_Koros+EHG+Cisbaikal_LNBA+Mongolia_N_North+Yakutia_LNBA+Russia_Srubnaya	0.272887	Yakutia_LNBA	0.0902017	0.111202	0.811155	FALSE	7	FALSE	#N/A
Russia_Kazakhstan_Sargat_IA	Altai_N+Hungary_EN_HG_Koros+EHG+Cisbaikal_LNBA+Mongolia_N_North+Yakutia_LNBA+Russia_Srubnaya	0.272887	Russia_Srubnaya	0.708382	0.077363	9.15659	FALSE	7	FALSE	#N/A
Russia_Kazakhstan_Sargat_IA	Altai_N+Tyumen_HG+Germany_EN_LBK+Hungary_EN_HG_Koros+Mongolia_N_North+China_YR_MN+Russia_Srubnaya	0.271896	Altai_N	0.0568351	0.189548	0.299845	FALSE	7	FALSE	#N/A
Russia_Kazakhstan_Sargat_IA	Altai_N+Tyumen_HG+Germany_EN_LBK+Hungary_EN_HG_Koros+Mongolia_N_North+China_YR_MN+Russia_Srubnaya	0.271896	Tyumen_HG	-0.227425	0.681655	-0.333637	FALSE	7	FALSE	#N/A
Russia_Kazakhstan_Sargat_IA	Altai_N+Tyumen_HG+Germany_EN_LBK+Hungary_EN_HG_Koros+Mongolia_N_North+China_YR_MN+Russia_Srubnaya	0.271896	Germany_EN_LBK	-0.661802	1.18018	-0.560765	FALSE	7	FALSE	#N/A
Russia_Kazakhstan_Sargat_IA	Altai_N+Tyumen_HG+Germany_EN_LBK+Hungary_EN_HG_Koros+Mongolia_N_North+China_YR_MN+Russia_Srubnaya	0.271896	Hungary_EN_HG_Koros	0.412143	0.885266	0.465558	FALSE	7	FALSE	#N/A
Russia_Kazakhstan_Sargat_IA	Altai_N+Tyumen_HG+Germany_EN_LBK+Hungary_EN_HG_Koros+Mongolia_N_North+China_YR_MN+Russia_Srubnaya	0.271896	Mongolia_N_North	0.337597	0.0732398	4.60947	FALSE	7	FALSE	#N/A
Russia_Kazakhstan_Sargat_IA	Altai_N+Tyumen_HG+Germany_EN_LBK+Hungary_EN_HG_Koros+Mongolia_N_North+China_YR_MN+Russia_Srubnaya	0.271896	China_YR_MN	-0.104254	0.140262	-0.743282	FALSE	7	FALSE	#N/A
Russia_Kazakhstan_Sargat_IA	Altai_N+Tyumen_HG+Germany_EN_LBK+Hungary_EN_HG_Koros+Mongolia_N_North+China_YR_MN+Russia_Srubnaya	0.271896	Russia_Srubnaya	1.18691	0.897403	1.3226	FALSE	7	FALSE	#N/A
Russia_Kazakhstan_Sargat_IA	Germany_EN_LBK+Hungary_EN_HG_Koros+EHG+Cisbaikal_LNBA+Mongolia_N_North+Yakutia_LNBA+Russia_Srubnaya	0.262773	Germany_EN_LBK	-0.0482301	0.276766	-0.174263	FALSE	7	FALSE	#N/A
Russia_Kazakhstan_Sargat_IA	Germany_EN_LBK+Hungary_EN_HG_Koros+EHG+Cisbaikal_LNBA+Mongolia_N_North+Yakutia_LNBA+Russia_Srubnaya	0.262773	Hungary_EN_HG_Koros	-0.130787	0.257499	-0.507912	FALSE	7	FALSE	#N/A
Russia_Kazakhstan_Sargat_IA	Germany_EN_LBK+Hungary_EN_HG_Koros+EHG+Cisbaikal_LNBA+Mongolia_N_North+Yakutia_LNBA+Russia_Srubnaya	0.262773	EHG	0.172255	0.159824	1.07778	FALSE	7	FALSE	#N/A
Russia_Kazakhstan_Sargat_IA	Germany_EN_LBK+Hungary_EN_HG_Koros+EHG+Cisbaikal_LNBA+Mongolia_N_North+Yakutia_LNBA+Russia_Srubnaya	0.262773	Cisbaikal_LNBA	-0.0926867	0.178586	-0.519003	FALSE	7	FALSE	#N/A
Russia_Kazakhstan_Sargat_IA	Germany_EN_LBK+Hungary_EN_HG_Koros+EHG+Cisbaikal_LNBA+Mongolia_N_North+Yakutia_LNBA+Russia_Srubnaya	0.262773	Mongolia_N_North	0.290678	0.0901334	3.22497	FALSE	7	FALSE	#N/A
Russia_Kazakhstan_Sargat_IA	Germany_EN_LBK+Hungary_EN_HG_Koros+EHG+Cisbaikal_LNBA+Mongolia_N_North+Yakutia_LNBA+Russia_Srubnaya	0.262773	Yakutia_LNBA	0.0654924	0.0806754	0.811801	FALSE	7	FALSE	#N/A
Russia_Kazakhstan_Sargat_IA	Germany_EN_LBK+Hungary_EN_HG_Koros+EHG+Cisbaikal_LNBA+Mongolia_N_North+Yakutia_LNBA+Russia_Srubnaya	0.262773	Russia_Srubnaya	0.743279	0.206696	3.596	FALSE	7	FALSE	#N/A
Russia_Kazakhstan_Sargat_IA	Altai_N+Tyumen_HG+BMAC+Germany_EN_LBK+Cisbaikal_LNBA+Yakutia_LNBA+Russia_Srubnaya	0.262101	Altai_N	-0.208664	0.14043	-1.48589	FALSE	7	FALSE	#N/A
Russia_Kazakhstan_Sargat_IA	Altai_N+Tyumen_HG+BMAC+Germany_EN_LBK+Cisbaikal_LNBA+Yakutia_LNBA+Russia_Srubnaya	0.262101	Tyumen_HG	0.683211	0.561251	1.2173	FALSE	7	FALSE	#N/A
Russia_Kazakhstan_Sargat_IA	Altai_N+Tyumen_HG+BMAC+Germany_EN_LBK+Cisbaikal_LNBA+Yakutia_LNBA+Russia_Srubnaya	0.262101	BMAC	0.481395	0.368034	1.30802	FALSE	7	FALSE	#N/A
Russia_Kazakhstan_Sargat_IA	Altai_N+Tyumen_HG+BMAC+Germany_EN_LBK+Cisbaikal_LNBA+Yakutia_LNBA+Russia_Srubnaya	0.262101	Germany_EN_LBK	0.769776	0.775361	0.992797	FALSE	7	FALSE	#N/A
Russia_Kazakhstan_Sargat_IA	Altai_N+Tyumen_HG+BMAC+Germany_EN_LBK+Cisbaikal_LNBA+Yakutia_LNBA+Russia_Srubnaya	0.262101	Cisbaikal_LNBA	0.458598	0.173037	2.65028	FALSE	7	FALSE	#N/A
Russia_Kazakhstan_Sargat_IA	Altai_N+Tyumen_HG+BMAC+Germany_EN_LBK+Cisbaikal_LNBA+Yakutia_LNBA+Russia_Srubnaya	0.262101	Yakutia_LNBA	-0.0292209	0.125562	-0.232721	FALSE	7	FALSE	#N/A
Russia_Kazakhstan_Sargat_IA	Altai_N+Tyumen_HG+BMAC+Germany_EN_LBK+Cisbaikal_LNBA+Yakutia_LNBA+Russia_Srubnaya	0.262101	Russia_Srubnaya	-1.15509	1.62145	-0.712384	FALSE	7	FALSE	#N/A
Russia_Kazakhstan_Sargat_IA	Germany_EN_LBK+Hungary_EN_HG_Koros+EHG+Mongolia_N_North+China_YR_MN+Yakutia_LNBA+Russia_Srubnaya	0.258453	Germany_EN_LBK	-0.290444	0.450946	-0.644078	FALSE	7	FALSE	#N/A
Russia_Kazakhstan_Sargat_IA	Germany_EN_LBK+Hungary_EN_HG_Koros+EHG+Mongolia_N_North+China_YR_MN+Yakutia_LNBA+Russia_Srubnaya	0.258453	Hungary_EN_HG_Koros	0.151961	0.449086	0.338378	FALSE	7	FALSE	#N/A
Russia_Kazakhstan_Sargat_IA	Germany_EN_LBK+Hungary_EN_HG_Koros+EHG+Mongolia_N_North+China_YR_MN+Yakutia_LNBA+Russia_Srubnaya	0.258453	EHG	-0.0199327	0.284334	-0.070103	FALSE	7	FALSE	#N/A
Russia_Kazakhstan_Sargat_IA	Germany_EN_LBK+Hungary_EN_HG_Koros+EHG+Mongolia_N_North+China_YR_MN+Yakutia_LNBA+Russia_Srubnaya	0.258453	Mongolia_N_North	0.301994	0.0908158	3.32535	FALSE	7	FALSE	#N/A
Russia_Kazakhstan_Sargat_IA	Germany_EN_LBK+Hungary_EN_HG_Koros+EHG+Mongolia_N_North+China_YR_MN+Yakutia_LNBA+Russia_Srubnaya	0.258453	China_YR_MN	-0.0646995	0.0772769	-0.837242	FALSE	7	FALSE	#N/A
Russia_Kazakhstan_Sargat_IA	Germany_EN_LBK+Hungary_EN_HG_Koros+EHG+Mongolia_N_North+China_YR_MN+Yakutia_LNBA+Russia_Srubnaya	0.258453	Yakutia_LNBA	0.0239147	0.0563055	0.424732	FALSE	7	FALSE	#N/A
Russia_Kazakhstan_Sargat_IA	Germany_EN_LBK+Hungary_EN_HG_Koros+EHG+Mongolia_N_North+China_YR_MN+Yakutia_LNBA+Russia_Srubnaya	0.258453	Russia_Srubnaya	0.897206	0.320175	2.80224	FALSE	7	FALSE	#N/A
Russia_Kazakhstan_Sargat_IA	Altai_N+Tyumen_HG+Germany_EN_LBK+EHG+Mongolia_N_North+Yakutia_LNBA+Russia_Srubnaya	0.258274	Altai_N	0.105284	0.243918	0.431638	FALSE	7	FALSE	#N/A
Russia_Kazakhstan_Sargat_IA	Altai_N+Tyumen_HG+Germany_EN_LBK+EHG+Mongolia_N_North+Yakutia_LNBA+Russia_Srubnaya	0.258274	Tyumen_HG	-0.522046	1.00664	-0.518602	FALSE	7	FALSE	#N/A
Russia_Kazakhstan_Sargat_IA	Altai_N+Tyumen_HG+Germany_EN_LBK+EHG+Mongolia_N_North+Yakutia_LNBA+Russia_Srubnaya	0.258274	Germany_EN_LBK	-0.410343	0.473359	-0.866875	FALSE	7	FALSE	#N/A
Russia_Kazakhstan_Sargat_IA	Altai_N+Tyumen_HG+Germany_EN_LBK+EHG+Mongolia_N_North+Yakutia_LNBA+Russia_Srubnaya	0.258274	EHG	0.510535	0.827479	0.616976	FALSE	7	FALSE	#N/A
Russia_Kazakhstan_Sargat_IA	Altai_N+Tyumen_HG+Germany_EN_LBK+EHG+Mongolia_N_North+Yakutia_LNBA+Russia_Srubnaya	0.258274	Mongolia_N_North	0.158444	0.165629	0.956618	FALSE	7	FALSE	#N/A
Russia_Kazakhstan_Sargat_IA	Altai_N+Tyumen_HG+Germany_EN_LBK+EHG+Mongolia_N_North+Yakutia_LNBA+Russia_Srubnaya	0.258274	Yakutia_LNBA	0.0952636	0.125799	0.757268	FALSE	7	FALSE	#N/A
Russia_Kazakhstan_Sargat_IA	Altai_N+Tyumen_HG+Germany_EN_LBK+EHG+Mongolia_N_North+Yakutia_LNBA+Russia_Srubnaya	0.258274	Russia_Srubnaya	1.06286	0.487835	2.17873	FALSE	7	FALSE	#N/A
Russia_Kazakhstan_Sargat_IA	Altai_N+BMAC+Hungary_EN_HG_Koros+Cisbaikal_LNBA+Mongolia_N_North+China_YR_MN+Russia_Srubnaya	0.257023	Altai_N	0.078187	0.091031	0.858905	FALSE	7	FALSE	#N/A
Russia_Kazakhstan_Sargat_IA	Altai_N+BMAC+Hungary_EN_HG_Koros+Cisbaikal_LNBA+Mongolia_N_North+China_YR_MN+Russia_Srubnaya	0.257023	BMAC	-0.235438	0.392885	-0.599254	FALSE	7	FALSE	#N/A
Russia_Kazakhstan_Sargat_IA	Altai_N+BMAC+Hungary_EN_HG_Koros+Cisbaikal_LNBA+Mongolia_N_North+China_YR_MN+Russia_Srubnaya	0.257023	Hungary_EN_HG_Koros	-0.416674	0.531848	-0.783446	FALSE	7	FALSE	#N/A
Russia_Kazakhstan_Sargat_IA	Altai_N+BMAC+Hungary_EN_HG_Koros+Cisbaikal_LNBA+Mongolia_N_North+China_YR_MN+Russia_Srubnaya	0.257023	Cisbaikal_LNBA	-0.179733	0.601401	-0.298857	FALSE	7	FALSE	#N/A
Russia_Kazakhstan_Sargat_IA	Altai_N+BMAC+Hungary_EN_HG_Koros+Cisbaikal_LNBA+Mongolia_N_North+China_YR_MN+Russia_Srubnaya	0.257023	Mongolia_N_North	0.499152	0.463058	1.07795	FALSE	7	FALSE	#N/A
Russia_Kazakhstan_Sargat_IA	Altai_N+BMAC+Hungary_EN_HG_Koros+Cisbaikal_LNBA+Mongolia_N_North+China_YR_MN+Russia_Srubnaya	0.257023	China_YR_MN	-0.102459	0.0679241	-1.50844	FALSE	7	FALSE	#N/A
Russia_Kazakhstan_Sargat_IA	Altai_N+BMAC+Hungary_EN_HG_Koros+Cisbaikal_LNBA+Mongolia_N_North+China_YR_MN+Russia_Srubnaya	0.257023	Russia_Srubnaya	1.35697	0.992107	1.36776	FALSE	7	FALSE	#N/A
Russia_Kazakhstan_Sargat_IA	Altai_N+BMAC+Hungary_EN_HG_Koros+Cisbaikal_LNBA+Mongolia_N_North+Yakutia_LNBA+Russia_Srubnaya	0.255829	Altai_N	0.340107	0.561152	0.606088	FALSE	7	FALSE	#N/A
Russia_Kazakhstan_Sargat_IA	Altai_N+BMAC+Hungary_EN_HG_Koros+Cisbaikal_LNBA+Mongolia_N_North+Yakutia_LNBA+Russia_Srubnaya	0.255829	BMAC	-0.948103	1.5495	-0.611879	FALSE	7	FALSE	#N/A
Russia_Kazakhstan_Sargat_IA	Altai_N+BMAC+Hungary_EN_HG_Koros+Cisbaikal_LNBA+Mongolia_N_North+Yakutia_LNBA+Russia_Srubnaya	0.255829	Hungary_EN_HG_Koros	-1.34126	2.00341	-0.669488	FALSE	7	FALSE	#N/A
Russia_Kazakhstan_Sargat_IA	Altai_N+BMAC+Hungary_EN_HG_Koros+Cisbaikal_LNBA+Mongolia_N_North+Yakutia_LNBA+Russia_Srubnaya	0.255829	Cisbaikal_LNBA	-1.82084	3.4391	-0.529452	FALSE	7	FALSE	#N/A
Russia_Kazakhstan_Sargat_IA	Altai_N+BMAC+Hungary_EN_HG_Koros+Cisbaikal_LNBA+Mongolia_N_North+Yakutia_LNBA+Russia_Srubnaya	0.255829	Mongolia_N_North	1.3521	2.05186	0.658963	FALSE	7	FALSE	#N/A
Russia_Kazakhstan_Sargat_IA	Altai_N+BMAC+Hungary_EN_HG_Koros+Cisbaikal_LNBA+Mongolia_N_North+Yakutia_LNBA+Russia_Srubnaya	0.255829	Yakutia_LNBA	0.29779	0.619674	0.480559	FALSE	7	FALSE	#N/A
Russia_Kazakhstan_Sargat_IA	Altai_N+BMAC+Hungary_EN_HG_Koros+Cisbaikal_LNBA+Mongolia_N_North+Yakutia_LNBA+Russia_Srubnaya	0.255829	Russia_Srubnaya	3.1202	3.8487	0.810715	FALSE	7	FALSE	#N/A
Russia_Kazakhstan_Sargat_IA	Altai_N+Tyumen_HG+Germany_EN_LBK+Hungary_EN_HG_Koros+Cisbaikal_LNBA+Mongolia_N_North+Russia_Srubnaya	0.255564	Altai_N	-0.0523133	0.074691	-0.700396	FALSE	7	FALSE	#N/A
Russia_Kazakhstan_Sargat_IA	Altai_N+Tyumen_HG+Germany_EN_LBK+Hungary_EN_HG_Koros+Cisbaikal_LNBA+Mongolia_N_North+Russia_Srubnaya	0.255564	Tyumen_HG	0.276292	0.381582	0.72407	FALSE	7	FALSE	#N/A
Russia_Kazakhstan_Sargat_IA	Altai_N+Tyumen_HG+Germany_EN_LBK+Hungary_EN_HG_Koros+Cisbaikal_LNBA+Mongolia_N_North+Russia_Srubnaya	0.255564	Germany_EN_LBK	0.209911	0.679647	0.308852	FALSE	7	FALSE	#N/A
Russia_Kazakhstan_Sargat_IA	Altai_N+Tyumen_HG+Germany_EN_LBK+Hungary_EN_HG_Koros+Cisbaikal_LNBA+Mongolia_N_North+Russia_Srubnaya	0.255564	Hungary_EN_HG_Koros	-0.265298	0.477248	-0.555891	FALSE	7	FALSE	#N/A
Russia_Kazakhstan_Sargat_IA	Altai_N+Tyumen_HG+Germany_EN_LBK+Hungary_EN_HG_Koros+Cisbaikal_LNBA+Mongolia_N_North+Russia_Srubnaya	0.255564	Cisbaikal_LNBA	-0.0468228	0.220307	-0.212535	FALSE	7	FALSE	#N/A
Russia_Kazakhstan_Sargat_IA	Altai_N+Tyumen_HG+Germany_EN_LBK+Hungary_EN_HG_Koros+Cisbaikal_LNBA+Mongolia_N_North+Russia_Srubnaya	0.255564	Mongolia_N_North	0.332494	0.182163	1.82525	FALSE	7	FALSE	#N/A
Russia_Kazakhstan_Sargat_IA	Altai_N+Tyumen_HG+Germany_EN_LBK+Hungary_EN_HG_Koros+Cisbaikal_LNBA+Mongolia_N_North+Russia_Srubnaya	0.255564	Russia_Srubnaya	0.545737	0.540415	1.00985	FALSE	7	FALSE	#N/A
Russia_Kazakhstan_Sargat_IA	Altai_N+BMAC+EHG+Cisbaikal_LNBA+China_YR_MN+Yakutia_LNBA+Russia_Srubnaya	0.252251	Altai_N	-0.105714	0.0536569	-1.97018	FALSE	7	FALSE	#N/A
Russia_Kazakhstan_Sargat_IA	Altai_N+BMAC+EHG+Cisbaikal_LNBA+China_YR_MN+Yakutia_LNBA+Russia_Srubnaya	0.252251	BMAC	0.141129	0.0451009	3.12919	FALSE	7	FALSE	#N/A
Russia_Kazakhstan_Sargat_IA	Altai_N+BMAC+EHG+Cisbaikal_LNBA+China_YR_MN+Yakutia_LNBA+Russia_Srubnaya	0.252251	EHG	0.0847617	0.0770906	1.09951	FALSE	7	FALSE	#N/A
Russia_Kazakhstan_Sargat_IA	Altai_N+BMAC+EHG+Cisbaikal_LNBA+China_YR_MN+Yakutia_LNBA+Russia_Srubnaya	0.252251	Cisbaikal_LNBA	0.668321	0.180766	3.69715	FALSE	7	FALSE	#N/A
Russia_Kazakhstan_Sargat_IA	Altai_N+BMAC+EHG+Cisbaikal_LNBA+China_YR_MN+Yakutia_LNBA+Russia_Srubnaya	0.252251	China_YR_MN	-0.095155	0.0556902	-1.70865	FALSE	7	FALSE	#N/A
Russia_Kazakhstan_Sargat_IA	Altai_N+BMAC+EHG+Cisbaikal_LNBA+China_YR_MN+Yakutia_LNBA+Russia_Srubnaya	0.252251	Yakutia_LNBA	-0.131967	0.0966073	-1.36601	FALSE	7	FALSE	#N/A
Russia_Kazakhstan_Sargat_IA	Altai_N+BMAC+EHG+Cisbaikal_LNBA+China_YR_MN+Yakutia_LNBA+Russia_Srubnaya	0.252251	Russia_Srubnaya	0.438624	0.0904221	4.85084	FALSE	7	FALSE	#N/A
Russia_Kazakhstan_Sargat_IA	Tyumen_HG+BMAC+Hungary_EN_HG_Koros+Cisbaikal_LNBA+Mongolia_N_North+Yakutia_LNBA+Russia_Srubnaya	0.247398	Tyumen_HG	0.170865	0.0730672	2.33847	FALSE	7	FALSE	#N/A
Russia_Kazakhstan_Sargat_IA	Tyumen_HG+BMAC+Hungary_EN_HG_Koros+Cisbaikal_LNBA+Mongolia_N_North+Yakutia_LNBA+Russia_Srubnaya	0.247398	BMAC	-0.0756323	0.288427	-0.262223	FALSE	7	FALSE	#N/A
Russia_Kazakhstan_Sargat_IA	Tyumen_HG+BMAC+Hungary_EN_HG_Koros+Cisbaikal_LNBA+Mongolia_N_North+Yakutia_LNBA+Russia_Srubnaya	0.247398	Hungary_EN_HG_Koros	-0.210905	0.408218	-0.516648	FALSE	7	FALSE	#N/A
Russia_Kazakhstan_Sargat_IA	Tyumen_HG+BMAC+Hungary_EN_HG_Koros+Cisbaikal_LNBA+Mongolia_N_North+Yakutia_LNBA+Russia_Srubnaya	0.247398	Cisbaikal_LNBA	-0.273238	0.343426	-0.795624	FALSE	7	FALSE	#N/A
Russia_Kazakhstan_Sargat_IA	Tyumen_HG+BMAC+Hungary_EN_HG_Koros+Cisbaikal_LNBA+Mongolia_N_North+Yakutia_LNBA+Russia_Srubnaya	0.247398	Mongolia_N_North	0.417959	0.256857	1.6272	FALSE	7	FALSE	#N/A
Russia_Kazakhstan_Sargat_IA	Tyumen_HG+BMAC+Hungary_EN_HG_Koros+Cisbaikal_LNBA+Mongolia_N_North+Yakutia_LNBA+Russia_Srubnaya	0.247398	Yakutia_LNBA	0.0806056	0.0886402	0.909357	FALSE	7	FALSE	#N/A
Russia_Kazakhstan_Sargat_IA	Tyumen_HG+BMAC+Hungary_EN_HG_Koros+Cisbaikal_LNBA+Mongolia_N_North+Yakutia_LNBA+Russia_Srubnaya	0.247398	Russia_Srubnaya	0.890346	0.758456	1.17389	FALSE	7	FALSE	#N/A
Russia_Kazakhstan_Sargat_IA	BMAC+Hungary_EN_HG_Koros+Cisbaikal_LNBA+Mongolia_N_North+China_YR_MN+Yakutia_LNBA+Russia_Srubnaya	0.24601	BMAC	-0.0450933	0.297807	-0.151418	FALSE	7	FALSE	#N/A
Russia_Kazakhstan_Sargat_IA	BMAC+Hungary_EN_HG_Koros+Cisbaikal_LNBA+Mongolia_N_North+China_YR_MN+Yakutia_LNBA+Russia_Srubnaya	0.24601	Hungary_EN_HG_Koros	-0.177436	0.401176	-0.44229	FALSE	7	FALSE	#N/A
Russia_Kazakhstan_Sargat_IA	BMAC+Hungary_EN_HG_Koros+Cisbaikal_LNBA+Mongolia_N_North+China_YR_MN+Yakutia_LNBA+Russia_Srubnaya	0.24601	Cisbaikal_LNBA	0.289717	0.35891	0.807213	FALSE	7	FALSE	#N/A
Russia_Kazakhstan_Sargat_IA	BMAC+Hungary_EN_HG_Koros+Cisbaikal_LNBA+Mongolia_N_North+China_YR_MN+Yakutia_LNBA+Russia_Srubnaya	0.24601	Mongolia_N_North	0.267301	0.270313	0.988857	FALSE	7	FALSE	#N/A
Russia_Kazakhstan_Sargat_IA	BMAC+Hungary_EN_HG_Koros+Cisbaikal_LNBA+Mongolia_N_North+China_YR_MN+Yakutia_LNBA+Russia_Srubnaya	0.24601	China_YR_MN	-0.128364	0.0520802	-2.46474	FALSE	7	FALSE	#N/A
Russia_Kazakhstan_Sargat_IA	BMAC+Hungary_EN_HG_Koros+Cisbaikal_LNBA+Mongolia_N_North+China_YR_MN+Yakutia_LNBA+Russia_Srubnaya	0.24601	Yakutia_LNBA	-0.0986142	0.0716587	-1.37616	FALSE	7	FALSE	#N/A
Russia_Kazakhstan_Sargat_IA	BMAC+Hungary_EN_HG_Koros+Cisbaikal_LNBA+Mongolia_N_North+China_YR_MN+Yakutia_LNBA+Russia_Srubnaya	0.24601	Russia_Srubnaya	0.892491	0.753613	1.18428	FALSE	7	FALSE	#N/A
Russia_Kazakhstan_Sargat_IA	Altai_N+Tyumen_HG+Germany_EN_LBK+Cisbaikal_LNBA+China_YR_MN+Yakutia_LNBA+Russia_Srubnaya	0.241187	Altai_N	-0.098796	0.0870646	-1.13474	FALSE	7	FALSE	#N/A
Russia_Kazakhstan_Sargat_IA	Altai_N+Tyumen_HG+Germany_EN_LBK+Cisbaikal_LNBA+China_YR_MN+Yakutia_LNBA+Russia_Srubnaya	0.241187	Tyumen_HG	-0.145487	0.105402	-1.38031	FALSE	7	FALSE	#N/A
Russia_Kazakhstan_Sargat_IA	Altai_N+Tyumen_HG+Germany_EN_LBK+Cisbaikal_LNBA+China_YR_MN+Yakutia_LNBA+Russia_Srubnaya	0.241187	Germany_EN_LBK	-0.247788	0.118692	-2.08765	FALSE	7	FALSE	#N/A
Russia_Kazakhstan_Sargat_IA	Altai_N+Tyumen_HG+Germany_EN_LBK+Cisbaikal_LNBA+China_YR_MN+Yakutia_LNBA+Russia_Srubnaya	0.241187	Cisbaikal_LNBA	0.803736	0.223741	3.59226	FALSE	7	FALSE	#N/A
Russia_Kazakhstan_Sargat_IA	Altai_N+Tyumen_HG+Germany_EN_LBK+Cisbaikal_LNBA+China_YR_MN+Yakutia_LNBA+Russia_Srubnaya	0.241187	China_YR_MN	-0.140971	0.0708409	-1.98997	FALSE	7	FALSE	#N/A
Russia_Kazakhstan_Sargat_IA	Altai_N+Tyumen_HG+Germany_EN_LBK+Cisbaikal_LNBA+China_YR_MN+Yakutia_LNBA+Russia_Srubnaya	0.241187	Yakutia_LNBA	-0.199193	0.117977	-1.68841	FALSE	7	FALSE	#N/A
Russia_Kazakhstan_Sargat_IA	Altai_N+Tyumen_HG+Germany_EN_LBK+Cisbaikal_LNBA+China_YR_MN+Yakutia_LNBA+Russia_Srubnaya	0.241187	Russia_Srubnaya	1.0285	0.180428	5.70033	FALSE	7	FALSE	#N/A
Russia_Kazakhstan_Sargat_IA	BMAC+Germany_EN_LBK+Hungary_EN_HG_Koros+Mongolia_N_North+China_YR_MN+Yakutia_LNBA+Russia_Srubnaya	0.240935	BMAC	0.0846183	0.0754122	1.12208	FALSE	7	FALSE	#N/A
Russia_Kazakhstan_Sargat_IA	BMAC+Germany_EN_LBK+Hungary_EN_HG_Koros+Mongolia_N_North+China_YR_MN+Yakutia_LNBA+Russia_Srubnaya	0.240935	Germany_EN_LBK	-0.302346	0.0669511	-4.51592	FALSE	7	FALSE	#N/A
Russia_Kazakhstan_Sargat_IA	BMAC+Germany_EN_LBK+Hungary_EN_HG_Koros+Mongolia_N_North+China_YR_MN+Yakutia_LNBA+Russia_Srubnaya	0.240935	Hungary_EN_HG_Koros	0.258039	0.156175	1.65224	FALSE	7	FALSE	#N/A
Russia_Kazakhstan_Sargat_IA	BMAC+Germany_EN_LBK+Hungary_EN_HG_Koros+Mongolia_N_North+China_YR_MN+Yakutia_LNBA+Russia_Srubnaya	0.240935	Mongolia_N_North	0.285423	0.0674433	4.23204	FALSE	7	FALSE	#N/A
Russia_Kazakhstan_Sargat_IA	BMAC+Germany_EN_LBK+Hungary_EN_HG_Koros+Mongolia_N_North+China_YR_MN+Yakutia_LNBA+Russia_Srubnaya	0.240935	China_YR_MN	-0.0717189	0.0439435	-1.63207	FALSE	7	FALSE	#N/A
Russia_Kazakhstan_Sargat_IA	BMAC+Germany_EN_LBK+Hungary_EN_HG_Koros+Mongolia_N_North+China_YR_MN+Yakutia_LNBA+Russia_Srubnaya	0.240935	Yakutia_LNBA	0.0500953	0.0571481	0.876587	FALSE	7	FALSE	#N/A
Russia_Kazakhstan_Sargat_IA	BMAC+Germany_EN_LBK+Hungary_EN_HG_Koros+Mongolia_N_North+China_YR_MN+Yakutia_LNBA+Russia_Srubnaya	0.240935	Russia_Srubnaya	0.69589	0.175376	3.96799	FALSE	7	FALSE	#N/A
Russia_Kazakhstan_Sargat_IA	Altai_N+Tyumen_HG+BMAC+Cisbaikal_LNBA+China_YR_MN+Yakutia_LNBA+Russia_Srubnaya	0.239637	Altai_N	-0.123571	0.0654731	-1.88735	FALSE	7	FALSE	#N/A
Russia_Kazakhstan_Sargat_IA	Altai_N+Tyumen_HG+BMAC+Cisbaikal_LNBA+China_YR_MN+Yakutia_LNBA+Russia_Srubnaya	0.239637	Tyumen_HG	0.0571744	0.0559496	1.02189	FALSE	7	FALSE	#N/A
Russia_Kazakhstan_Sargat_IA	Altai_N+Tyumen_HG+BMAC+Cisbaikal_LNBA+China_YR_MN+Yakutia_LNBA+Russia_Srubnaya	0.239637	BMAC	0.124873	0.0405409	3.08017	FALSE	7	FALSE	#N/A
Russia_Kazakhstan_Sargat_IA	Altai_N+Tyumen_HG+BMAC+Cisbaikal_LNBA+China_YR_MN+Yakutia_LNBA+Russia_Srubnaya	0.239637	Cisbaikal_LNBA	0.715648	0.169827	4.21398	FALSE	7	FALSE	#N/A
Russia_Kazakhstan_Sargat_IA	Altai_N+Tyumen_HG+BMAC+Cisbaikal_LNBA+China_YR_MN+Yakutia_LNBA+Russia_Srubnaya	0.239637	China_YR_MN	-0.105609	0.0525394	-2.01008	FALSE	7	FALSE	#N/A
Russia_Kazakhstan_Sargat_IA	Altai_N+Tyumen_HG+BMAC+Cisbaikal_LNBA+China_YR_MN+Yakutia_LNBA+Russia_Srubnaya	0.239637	Yakutia_LNBA	-0.155489	0.0911602	-1.70567	FALSE	7	FALSE	#N/A
Russia_Kazakhstan_Sargat_IA	Altai_N+Tyumen_HG+BMAC+Cisbaikal_LNBA+China_YR_MN+Yakutia_LNBA+Russia_Srubnaya	0.239637	Russia_Srubnaya	0.486973	0.0601978	8.08954	FALSE	7	FALSE	#N/A
Russia_Kazakhstan_Sargat_IA	Altai_N+Germany_EN_LBK+Hungary_EN_HG_Koros+EHG+Mongolia_N_North+China_YR_MN+Russia_Srubnaya	0.23722	Altai_N	-0.00323004	0.053047	-0.0608901	FALSE	7	FALSE	#N/A
Russia_Kazakhstan_Sargat_IA	Altai_N+Germany_EN_LBK+Hungary_EN_HG_Koros+EHG+Mongolia_N_North+China_YR_MN+Russia_Srubnaya	0.23722	Germany_EN_LBK	-0.322744	0.430798	-0.749177	FALSE	7	FALSE	#N/A
Russia_Kazakhstan_Sargat_IA	Altai_N+Germany_EN_LBK+Hungary_EN_HG_Koros+EHG+Mongolia_N_North+China_YR_MN+Russia_Srubnaya	0.23722	Hungary_EN_HG_Koros	0.174583	0.425313	0.410481	FALSE	7	FALSE	#N/A
Russia_Kazakhstan_Sargat_IA	Altai_N+Germany_EN_LBK+Hungary_EN_HG_Koros+EHG+Mongolia_N_North+China_YR_MN+Russia_Srubnaya	0.23722	EHG	-0.0303651	0.266116	-0.114105	FALSE	7	FALSE	#N/A
Russia_Kazakhstan_Sargat_IA	Altai_N+Germany_EN_LBK+Hungary_EN_HG_Koros+EHG+Mongolia_N_North+China_YR_MN+Russia_Srubnaya	0.23722	Mongolia_N_North	0.328687	0.0580083	5.6662	FALSE	7	FALSE	#N/A
Russia_Kazakhstan_Sargat_IA	Altai_N+Germany_EN_LBK+Hungary_EN_HG_Koros+EHG+Mongolia_N_North+China_YR_MN+Russia_Srubnaya	0.23722	China_YR_MN	-0.0698989	0.0713274	-0.979973	FALSE	7	FALSE	#N/A
Russia_Kazakhstan_Sargat_IA	Altai_N+Germany_EN_LBK+Hungary_EN_HG_Koros+EHG+Mongolia_N_North+China_YR_MN+Russia_Srubnaya	0.23722	Russia_Srubnaya	0.922968	0.304625	3.02985	FALSE	7	FALSE	#N/A
Russia_Kazakhstan_Sargat_IA	Altai_N+Tyumen_HG+BMAC+Germany_EN_LBK+Cisbaikal_LNBA+Mongolia_N_North+Russia_Srubnaya	0.233788	Altai_N	-0.162139	0.215879	-0.751066	FALSE	7	FALSE	#N/A
Russia_Kazakhstan_Sargat_IA	Altai_N+Tyumen_HG+BMAC+Germany_EN_LBK+Cisbaikal_LNBA+Mongolia_N_North+Russia_Srubnaya	0.233788	Tyumen_HG	0.56837	0.749606	0.758224	FALSE	7	FALSE	#N/A
Russia_Kazakhstan_Sargat_IA	Altai_N+Tyumen_HG+BMAC+Germany_EN_LBK+Cisbaikal_LNBA+Mongolia_N_North+Russia_Srubnaya	0.233788	BMAC	0.383102	0.568738	0.6736	FALSE	7	FALSE	#N/A
Russia_Kazakhstan_Sargat_IA	Altai_N+Tyumen_HG+BMAC+Germany_EN_LBK+Cisbaikal_LNBA+Mongolia_N_North+Russia_Srubnaya	0.233788	Germany_EN_LBK	0.588757	1.11628	0.527426	FALSE	7	FALSE	#N/A
Russia_Kazakhstan_Sargat_IA	Altai_N+Tyumen_HG+BMAC+Germany_EN_LBK+Cisbaikal_LNBA+Mongolia_N_North+Russia_Srubnaya	0.233788	Cisbaikal_LNBA	0.308927	0.454926	0.67907	FALSE	7	FALSE	#N/A
Russia_Kazakhstan_Sargat_IA	Altai_N+Tyumen_HG+BMAC+Germany_EN_LBK+Cisbaikal_LNBA+Mongolia_N_North+Russia_Srubnaya	0.233788	Mongolia_N_North	0.0767536	0.303717	0.252714	FALSE	7	FALSE	#N/A
Russia_Kazakhstan_Sargat_IA	Altai_N+Tyumen_HG+BMAC+Germany_EN_LBK+Cisbaikal_LNBA+Mongolia_N_North+Russia_Srubnaya	0.233788	Russia_Srubnaya	-0.763769	2.3703	-0.322225	FALSE	7	FALSE	#N/A
Russia_Kazakhstan_Sargat_IA	Tyumen_HG+BMAC+EHG+Mongolia_N_North+China_YR_MN+Yakutia_LNBA+Russia_Srubnaya	0.22995	Tyumen_HG	0.0460135	0.107643	0.427463	FALSE	7	FALSE	#N/A
Russia_Kazakhstan_Sargat_IA	Tyumen_HG+BMAC+EHG+Mongolia_N_North+China_YR_MN+Yakutia_LNBA+Russia_Srubnaya	0.22995	BMAC	0.110057	0.0490664	2.24302	FALSE	7	FALSE	#N/A
Russia_Kazakhstan_Sargat_IA	Tyumen_HG+BMAC+EHG+Mongolia_N_North+China_YR_MN+Yakutia_LNBA+Russia_Srubnaya	0.22995	EHG	0.146277	0.162724	0.89893	FALSE	7	FALSE	#N/A
Russia_Kazakhstan_Sargat_IA	Tyumen_HG+BMAC+EHG+Mongolia_N_North+China_YR_MN+Yakutia_LNBA+Russia_Srubnaya	0.22995	Mongolia_N_North	0.248271	0.0570763	4.3498	FALSE	7	FALSE	#N/A
Russia_Kazakhstan_Sargat_IA	Tyumen_HG+BMAC+EHG+Mongolia_N_North+China_YR_MN+Yakutia_LNBA+Russia_Srubnaya	0.22995	China_YR_MN	-0.0383326	0.0328056	-1.16848	FALSE	7	FALSE	#N/A
Russia_Kazakhstan_Sargat_IA	Tyumen_HG+BMAC+EHG+Mongolia_N_North+China_YR_MN+Yakutia_LNBA+Russia_Srubnaya	0.22995	Yakutia_LNBA	0.0633194	0.0492247	1.28633	FALSE	7	FALSE	#N/A
Russia_Kazakhstan_Sargat_IA	Tyumen_HG+BMAC+EHG+Mongolia_N_North+China_YR_MN+Yakutia_LNBA+Russia_Srubnaya	0.22995	Russia_Srubnaya	0.424395	0.109874	3.86257	FALSE	7	FALSE	#N/A
Russia_Kazakhstan_Sargat_IA	Altai_N+Tyumen_HG+Hungary_EN_HG_Koros+EHG+Cisbaikal_LNBA+Mongolia_N_North+Russia_Srubnaya	0.227959	Altai_N	-0.0378171	0.102071	-0.370499	FALSE	7	FALSE	#N/A
Russia_Kazakhstan_Sargat_IA	Altai_N+Tyumen_HG+Hungary_EN_HG_Koros+EHG+Cisbaikal_LNBA+Mongolia_N_North+Russia_Srubnaya	0.227959	Tyumen_HG	0.13697	0.440824	0.310713	FALSE	7	FALSE	#N/A
Russia_Kazakhstan_Sargat_IA	Altai_N+Tyumen_HG+Hungary_EN_HG_Koros+EHG+Cisbaikal_LNBA+Mongolia_N_North+Russia_Srubnaya	0.227959	Hungary_EN_HG_Koros	-0.138672	0.164462	-0.843182	FALSE	7	FALSE	#N/A
Russia_Kazakhstan_Sargat_IA	Altai_N+Tyumen_HG+Hungary_EN_HG_Koros+EHG+Cisbaikal_LNBA+Mongolia_N_North+Russia_Srubnaya	0.227959	EHG	0.0307889	0.463022	0.0664955	FALSE	7	FALSE	#N/A
Russia_Kazakhstan_Sargat_IA	Altai_N+Tyumen_HG+Hungary_EN_HG_Koros+EHG+Cisbaikal_LNBA+Mongolia_N_North+Russia_Srubnaya	0.227959	Cisbaikal_LNBA	-2.78812e-05	0.182094	-0.000153114	FALSE	7	FALSE	#N/A
Russia_Kazakhstan_Sargat_IA	Altai_N+Tyumen_HG+Hungary_EN_HG_Koros+EHG+Cisbaikal_LNBA+Mongolia_N_North+Russia_Srubnaya	0.227959	Mongolia_N_North	0.289047	0.148161	1.9509	FALSE	7	FALSE	#N/A
Russia_Kazakhstan_Sargat_IA	Altai_N+Tyumen_HG+Hungary_EN_HG_Koros+EHG+Cisbaikal_LNBA+Mongolia_N_North+Russia_Srubnaya	0.227959	Russia_Srubnaya	0.71971	0.0785196	9.166	FALSE	7	FALSE	#N/A
Russia_Kazakhstan_Sargat_IA	BMAC+Germany_EN_LBK+Hungary_EN_HG_Koros+Cisbaikal_LNBA+Mongolia_N_North+Yakutia_LNBA+Russia_Srubnaya	0.226073	BMAC	-0.238175	0.470674	-0.50603	FALSE	7	FALSE	#N/A
Russia_Kazakhstan_Sargat_IA	BMAC+Germany_EN_LBK+Hungary_EN_HG_Koros+Cisbaikal_LNBA+Mongolia_N_North+Yakutia_LNBA+Russia_Srubnaya	0.226073	Germany_EN_LBK	-0.25767	0.204436	-1.2604	FALSE	7	FALSE	#N/A
Russia_Kazakhstan_Sargat_IA	BMAC+Germany_EN_LBK+Hungary_EN_HG_Koros+Cisbaikal_LNBA+Mongolia_N_North+Yakutia_LNBA+Russia_Srubnaya	0.226073	Hungary_EN_HG_Koros	-0.260722	0.738567	-0.353011	FALSE	7	FALSE	#N/A
Russia_Kazakhstan_Sargat_IA	BMAC+Germany_EN_LBK+Hungary_EN_HG_Koros+Cisbaikal_LNBA+Mongolia_N_North+Yakutia_LNBA+Russia_Srubnaya	0.226073	Cisbaikal_LNBA	-0.280799	0.500589	-0.560938	FALSE	7	FALSE	#N/A
Russia_Kazakhstan_Sargat_IA	BMAC+Germany_EN_LBK+Hungary_EN_HG_Koros+Cisbaikal_LNBA+Mongolia_N_North+Yakutia_LNBA+Russia_Srubnaya	0.226073	Mongolia_N_North	0.459189	0.39457	1.16377	FALSE	7	FALSE	#N/A
Russia_Kazakhstan_Sargat_IA	BMAC+Germany_EN_LBK+Hungary_EN_HG_Koros+Cisbaikal_LNBA+Mongolia_N_North+Yakutia_LNBA+Russia_Srubnaya	0.226073	Yakutia_LNBA	0.0509422	0.114108	0.446437	FALSE	7	FALSE	#N/A
Russia_Kazakhstan_Sargat_IA	BMAC+Germany_EN_LBK+Hungary_EN_HG_Koros+Cisbaikal_LNBA+Mongolia_N_North+Yakutia_LNBA+Russia_Srubnaya	0.226073	Russia_Srubnaya	1.52724	1.16548	1.31039	FALSE	7	FALSE	#N/A
Russia_Kazakhstan_Sargat_IA	Altai_N+Tyumen_HG+Germany_EN_LBK+EHG+Cisbaikal_LNBA+Yakutia_LNBA+Russia_Srubnaya	0.224654	Altai_N	0.169064	0.317423	0.532614	FALSE	7	FALSE	#N/A
Russia_Kazakhstan_Sargat_IA	Altai_N+Tyumen_HG+Germany_EN_LBK+EHG+Cisbaikal_LNBA+Yakutia_LNBA+Russia_Srubnaya	0.224654	Tyumen_HG	-0.98209	1.00215	-0.979978	FALSE	7	FALSE	#N/A
Russia_Kazakhstan_Sargat_IA	Altai_N+Tyumen_HG+Germany_EN_LBK+EHG+Cisbaikal_LNBA+Yakutia_LNBA+Russia_Srubnaya	0.224654	Germany_EN_LBK	-0.646103	0.465709	-1.38735	FALSE	7	FALSE	#N/A
Russia_Kazakhstan_Sargat_IA	Altai_N+Tyumen_HG+Germany_EN_LBK+EHG+Cisbaikal_LNBA+Yakutia_LNBA+Russia_Srubnaya	0.224654	EHG	0.849583	0.896409	0.947762	FALSE	7	FALSE	#N/A
Russia_Kazakhstan_Sargat_IA	Altai_N+Tyumen_HG+Germany_EN_LBK+EHG+Cisbaikal_LNBA+Yakutia_LNBA+Russia_Srubnaya	0.224654	Cisbaikal_LNBA	0.184268	0.376785	0.489052	FALSE	7	FALSE	#N/A
Russia_Kazakhstan_Sargat_IA	Altai_N+Tyumen_HG+Germany_EN_LBK+EHG+Cisbaikal_LNBA+Yakutia_LNBA+Russia_Srubnaya	0.224654	Yakutia_LNBA	0.100245	0.237947	0.421292	FALSE	7	FALSE	#N/A
Russia_Kazakhstan_Sargat_IA	Altai_N+Tyumen_HG+Germany_EN_LBK+EHG+Cisbaikal_LNBA+Yakutia_LNBA+Russia_Srubnaya	0.224654	Russia_Srubnaya	1.32503	0.462498	2.86495	FALSE	7	FALSE	#N/A
Russia_Kazakhstan_Sargat_IA	Altai_N+Tyumen_HG+BMAC+Germany_EN_LBK+Cisbaikal_LNBA+China_YR_MN+Russia_Srubnaya	0.222666	Altai_N	-0.193259	0.160952	-1.20073	FALSE	7	FALSE	#N/A
Russia_Kazakhstan_Sargat_IA	Altai_N+Tyumen_HG+BMAC+Germany_EN_LBK+Cisbaikal_LNBA+China_YR_MN+Russia_Srubnaya	0.222666	Tyumen_HG	0.657521	0.669583	0.981986	FALSE	7	FALSE	#N/A
Russia_Kazakhstan_Sargat_IA	Altai_N+Tyumen_HG+BMAC+Germany_EN_LBK+Cisbaikal_LNBA+China_YR_MN+Russia_Srubnaya	0.222666	BMAC	0.466431	0.416832	1.11899	FALSE	7	FALSE	#N/A
Russia_Kazakhstan_Sargat_IA	Altai_N+Tyumen_HG+BMAC+Germany_EN_LBK+Cisbaikal_LNBA+China_YR_MN+Russia_Srubnaya	0.222666	Germany_EN_LBK	0.743694	0.871283	0.853562	FALSE	7	FALSE	#N/A
Russia_Kazakhstan_Sargat_IA	Altai_N+Tyumen_HG+BMAC+Germany_EN_LBK+Cisbaikal_LNBA+China_YR_MN+Russia_Srubnaya	0.222666	Cisbaikal_LNBA	0.418799	0.0919704	4.55363	FALSE	7	FALSE	#N/A
Russia_Kazakhstan_Sargat_IA	Altai_N+Tyumen_HG+BMAC+Germany_EN_LBK+Cisbaikal_LNBA+China_YR_MN+Russia_Srubnaya	0.222666	China_YR_MN	-0.0015151	0.0861979	-0.017577	FALSE	7	FALSE	#N/A
Russia_Kazakhstan_Sargat_IA	Altai_N+Tyumen_HG+BMAC+Germany_EN_LBK+Cisbaikal_LNBA+China_YR_MN+Russia_Srubnaya	0.222666	Russia_Srubnaya	-1.09167	1.84723	-0.590977	FALSE	7	FALSE	#N/A
Russia_Kazakhstan_Sargat_IA	Tyumen_HG+Germany_EN_LBK+EHG+Cisbaikal_LNBA+Mongolia_N_North+Yakutia_LNBA+Russia_Srubnaya	0.222387	Tyumen_HG	-0.0633133	0.637484	-0.0993174	FALSE	7	FALSE	#N/A
Russia_Kazakhstan_Sargat_IA	Tyumen_HG+Germany_EN_LBK+EHG+Cisbaikal_LNBA+Mongolia_N_North+Yakutia_LNBA+Russia_Srubnaya	0.222387	Germany_EN_LBK	-0.21942	0.33455	-0.655865	FALSE	7	FALSE	#N/A
Russia_Kazakhstan_Sargat_IA	Tyumen_HG+Germany_EN_LBK+EHG+Cisbaikal_LNBA+Mongolia_N_North+Yakutia_LNBA+Russia_Srubnaya	0.222387	EHG	0.15181	0.522707	0.290432	FALSE	7	FALSE	#N/A
Russia_Kazakhstan_Sargat_IA	Tyumen_HG+Germany_EN_LBK+EHG+Cisbaikal_LNBA+Mongolia_N_North+Yakutia_LNBA+Russia_Srubnaya	0.222387	Cisbaikal_LNBA	-0.0794361	0.462975	-0.171577	FALSE	7	FALSE	#N/A
Russia_Kazakhstan_Sargat_IA	Tyumen_HG+Germany_EN_LBK+EHG+Cisbaikal_LNBA+Mongolia_N_North+Yakutia_LNBA+Russia_Srubnaya	0.222387	Mongolia_N_North	0.270403	0.275659	0.980936	FALSE	7	FALSE	#N/A
Russia_Kazakhstan_Sargat_IA	Tyumen_HG+Germany_EN_LBK+EHG+Cisbaikal_LNBA+Mongolia_N_North+Yakutia_LNBA+Russia_Srubnaya	0.222387	Yakutia_LNBA	0.0726709	0.102298	0.710381	FALSE	7	FALSE	#N/A
Russia_Kazakhstan_Sargat_IA	Tyumen_HG+Germany_EN_LBK+EHG+Cisbaikal_LNBA+Mongolia_N_North+Yakutia_LNBA+Russia_Srubnaya	0.222387	Russia_Srubnaya	0.867284	0.361191	2.40118	FALSE	7	FALSE	#N/A
Russia_Kazakhstan_Sargat_IA	Altai_N+BMAC+Germany_EN_LBK+Cisbaikal_LNBA+China_YR_MN+Yakutia_LNBA+Russia_Srubnaya	0.218528	Altai_N	-0.108482	0.0642889	-1.68742	FALSE	7	FALSE	#N/A
Russia_Kazakhstan_Sargat_IA	Altai_N+BMAC+Germany_EN_LBK+Cisbaikal_LNBA+China_YR_MN+Yakutia_LNBA+Russia_Srubnaya	0.218528	BMAC	0.100664	0.0467579	2.15288	FALSE	7	FALSE	#N/A
Russia_Kazakhstan_Sargat_IA	Altai_N+BMAC+Germany_EN_LBK+Cisbaikal_LNBA+China_YR_MN+Yakutia_LNBA+Russia_Srubnaya	0.218528	Germany_EN_LBK	-0.0474802	0.0716053	-0.663082	FALSE	7	FALSE	#N/A
Russia_Kazakhstan_Sargat_IA	Altai_N+BMAC+Germany_EN_LBK+Cisbaikal_LNBA+China_YR_MN+Yakutia_LNBA+Russia_Srubnaya	0.218528	Cisbaikal_LNBA	0.749169	0.175005	4.28085	FALSE	7	FALSE	#N/A
Russia_Kazakhstan_Sargat_IA	Altai_N+BMAC+Germany_EN_LBK+Cisbaikal_LNBA+China_YR_MN+Yakutia_LNBA+Russia_Srubnaya	0.218528	China_YR_MN	-0.120122	0.050866	-2.36153	FALSE	7	FALSE	#N/A
Russia_Kazakhstan_Sargat_IA	Altai_N+BMAC+Germany_EN_LBK+Cisbaikal_LNBA+China_YR_MN+Yakutia_LNBA+Russia_Srubnaya	0.218528	Yakutia_LNBA	-0.17292	0.0938684	-1.84216	FALSE	7	FALSE	#N/A
Russia_Kazakhstan_Sargat_IA	Altai_N+BMAC+Germany_EN_LBK+Cisbaikal_LNBA+China_YR_MN+Yakutia_LNBA+Russia_Srubnaya	0.218528	Russia_Srubnaya	0.599171	0.127329	4.70569	FALSE	7	FALSE	#N/A
Russia_Kazakhstan_Sargat_IA	Tyumen_HG+BMAC+Germany_EN_LBK+Hungary_EN_HG_Koros+Cisbaikal_LNBA+China_YR_MN+Russia_Srubnaya	0.218167	Tyumen_HG	-0.233784	0.581998	-0.401692	FALSE	7	FALSE	#N/A
Russia_Kazakhstan_Sargat_IA	Tyumen_HG+BMAC+Germany_EN_LBK+Hungary_EN_HG_Koros+Cisbaikal_LNBA+China_YR_MN+Russia_Srubnaya	0.218167	BMAC	0.1939	0.26687	0.72657	FALSE	7	FALSE	#N/A
Russia_Kazakhstan_Sargat_IA	Tyumen_HG+BMAC+Germany_EN_LBK+Hungary_EN_HG_Koros+Cisbaikal_LNBA+China_YR_MN+Russia_Srubnaya	0.218167	Germany_EN_LBK	-0.59443	1.05589	-0.562967	FALSE	7	FALSE	#N/A
Russia_Kazakhstan_Sargat_IA	Tyumen_HG+BMAC+Germany_EN_LBK+Hungary_EN_HG_Koros+Cisbaikal_LNBA+China_YR_MN+Russia_Srubnaya	0.218167	Hungary_EN_HG_Koros	0.58919	0.565548	1.0418	FALSE	7	FALSE	#N/A
Russia_Kazakhstan_Sargat_IA	Tyumen_HG+BMAC+Germany_EN_LBK+Hungary_EN_HG_Koros+Cisbaikal_LNBA+China_YR_MN+Russia_Srubnaya	0.218167	Cisbaikal_LNBA	0.473176	0.135165	3.50073	FALSE	7	FALSE	#N/A
Russia_Kazakhstan_Sargat_IA	Tyumen_HG+BMAC+Germany_EN_LBK+Hungary_EN_HG_Koros+Cisbaikal_LNBA+China_YR_MN+Russia_Srubnaya	0.218167	China_YR_MN	-0.120261	0.11174	-1.07626	FALSE	7	FALSE	#N/A
Russia_Kazakhstan_Sargat_IA	Tyumen_HG+BMAC+Germany_EN_LBK+Hungary_EN_HG_Koros+Cisbaikal_LNBA+China_YR_MN+Russia_Srubnaya	0.218167	Russia_Srubnaya	0.692209	1.43082	0.483786	FALSE	7	FALSE	#N/A
Russia_Kazakhstan_Sargat_IA	Altai_N+Germany_EN_LBK+EHG+Cisbaikal_LNBA+Mongolia_N_North+Yakutia_LNBA+Russia_Srubnaya	0.218022	Altai_N	0.0197173	0.0742809	0.265442	FALSE	7	FALSE	#N/A
Russia_Kazakhstan_Sargat_IA	Altai_N+Germany_EN_LBK+EHG+Cisbaikal_LNBA+Mongolia_N_North+Yakutia_LNBA+Russia_Srubnaya	0.218022	Germany_EN_LBK	-0.179196	0.0769054	-2.33008	FALSE	7	FALSE	#N/A
Russia_Kazakhstan_Sargat_IA	Altai_N+Germany_EN_LBK+EHG+Cisbaikal_LNBA+Mongolia_N_North+Yakutia_LNBA+Russia_Srubnaya	0.218022	EHG	0.0973413	0.0741503	1.31276	FALSE	7	FALSE	#N/A
Russia_Kazakhstan_Sargat_IA	Altai_N+Germany_EN_LBK+EHG+Cisbaikal_LNBA+Mongolia_N_North+Yakutia_LNBA+Russia_Srubnaya	0.218022	Cisbaikal_LNBA	-0.166114	0.27156	-0.611704	FALSE	7	FALSE	#N/A
Russia_Kazakhstan_Sargat_IA	Altai_N+Germany_EN_LBK+EHG+Cisbaikal_LNBA+Mongolia_N_North+Yakutia_LNBA+Russia_Srubnaya	0.218022	Mongolia_N_North	0.312009	0.116477	2.67872	FALSE	7	FALSE	#N/A
Russia_Kazakhstan_Sargat_IA	Altai_N+Germany_EN_LBK+EHG+Cisbaikal_LNBA+Mongolia_N_North+Yakutia_LNBA+Russia_Srubnaya	0.218022	Yakutia_LNBA	0.0916189	0.103129	0.888395	FALSE	7	FALSE	#N/A
Russia_Kazakhstan_Sargat_IA	Altai_N+Germany_EN_LBK+EHG+Cisbaikal_LNBA+Mongolia_N_North+Yakutia_LNBA+Russia_Srubnaya	0.218022	Russia_Srubnaya	0.824623	0.122026	6.75775	FALSE	7	FALSE	#N/A
Russia_Kazakhstan_Sargat_IA	Altai_N+Germany_EN_LBK+Hungary_EN_HG_Koros+Mongolia_N_North+China_YR_MN+Yakutia_LNBA+Russia_Srubnaya	0.218009	Altai_N	-0.00441796	0.0515329	-0.085731	FALSE	7	FALSE	#N/A
Russia_Kazakhstan_Sargat_IA	Altai_N+Germany_EN_LBK+Hungary_EN_HG_Koros+Mongolia_N_North+China_YR_MN+Yakutia_LNBA+Russia_Srubnaya	0.218009	Germany_EN_LBK	-0.268635	0.11542	-2.32745	FALSE	7	FALSE	#N/A
Russia_Kazakhstan_Sargat_IA	Altai_N+Germany_EN_LBK+Hungary_EN_HG_Koros+Mongolia_N_North+China_YR_MN+Yakutia_LNBA+Russia_Srubnaya	0.218009	Hungary_EN_HG_Koros	0.126103	0.113977	1.10638	FALSE	7	FALSE	#N/A
Russia_Kazakhstan_Sargat_IA	Altai_N+Germany_EN_LBK+Hungary_EN_HG_Koros+Mongolia_N_North+China_YR_MN+Yakutia_LNBA+Russia_Srubnaya	0.218009	Mongolia_N_North	0.298402	0.0693554	4.30251	FALSE	7	FALSE	#N/A
Russia_Kazakhstan_Sargat_IA	Altai_N+Germany_EN_LBK+Hungary_EN_HG_Koros+Mongolia_N_North+China_YR_MN+Yakutia_LNBA+Russia_Srubnaya	0.218009	China_YR_MN	-0.0592748	0.0420385	-1.41001	FALSE	7	FALSE	#N/A
Russia_Kazakhstan_Sargat_IA	Altai_N+Germany_EN_LBK+Hungary_EN_HG_Koros+Mongolia_N_North+China_YR_MN+Yakutia_LNBA+Russia_Srubnaya	0.218009	Yakutia_LNBA	0.0258526	0.0529036	0.488674	FALSE	7	FALSE	#N/A
Russia_Kazakhstan_Sargat_IA	Altai_N+Germany_EN_LBK+Hungary_EN_HG_Koros+Mongolia_N_North+China_YR_MN+Yakutia_LNBA+Russia_Srubnaya	0.218009	Russia_Srubnaya	0.881971	0.091113	9.67996	FALSE	7	FALSE	#N/A
Russia_Kazakhstan_Sargat_IA	Altai_N+Tyumen_HG+Germany_EN_LBK+EHG+China_YR_MN+Yakutia_LNBA+Russia_Srubnaya	0.215736	Altai_N	0.319792	0.280506	1.14006	FALSE	7	FALSE	#N/A
Russia_Kazakhstan_Sargat_IA	Altai_N+Tyumen_HG+Germany_EN_LBK+EHG+China_YR_MN+Yakutia_LNBA+Russia_Srubnaya	0.215736	Tyumen_HG	-1.39682	1.03079	-1.35509	FALSE	7	FALSE	#N/A
Russia_Kazakhstan_Sargat_IA	Altai_N+Tyumen_HG+Germany_EN_LBK+EHG+China_YR_MN+Yakutia_LNBA+Russia_Srubnaya	0.215736	Germany_EN_LBK	-0.808008	0.500644	-1.61394	FALSE	7	FALSE	#N/A
Russia_Kazakhstan_Sargat_IA	Altai_N+Tyumen_HG+Germany_EN_LBK+EHG+China_YR_MN+Yakutia_LNBA+Russia_Srubnaya	0.215736	EHG	1.20747	0.890236	1.35635	FALSE	7	FALSE	#N/A
Russia_Kazakhstan_Sargat_IA	Altai_N+Tyumen_HG+Germany_EN_LBK+EHG+China_YR_MN+Yakutia_LNBA+Russia_Srubnaya	0.215736	China_YR_MN	-0.00400384	0.101665	-0.0393825	FALSE	7	FALSE	#N/A
Russia_Kazakhstan_Sargat_IA	Altai_N+Tyumen_HG+Germany_EN_LBK+EHG+China_YR_MN+Yakutia_LNBA+Russia_Srubnaya	0.215736	Yakutia_LNBA	0.213106	0.0834506	2.55368	FALSE	7	FALSE	#N/A
Russia_Kazakhstan_Sargat_IA	Altai_N+Tyumen_HG+Germany_EN_LBK+EHG+China_YR_MN+Yakutia_LNBA+Russia_Srubnaya	0.215736	Russia_Srubnaya	1.46846	0.533043	2.75485	FALSE	7	FALSE	#N/A
Russia_Kazakhstan_Sargat_IA	Altai_N+BMAC+Germany_EN_LBK+Hungary_EN_HG_Koros+Cisbaikal_LNBA+China_YR_MN+Russia_Srubnaya	0.213927	Altai_N	-0.0579454	0.0559544	-1.03558	FALSE	7	FALSE	#N/A
Russia_Kazakhstan_Sargat_IA	Altai_N+BMAC+Germany_EN_LBK+Hungary_EN_HG_Koros+Cisbaikal_LNBA+China_YR_MN+Russia_Srubnaya	0.213927	BMAC	0.251141	0.112579	2.23079	FALSE	7	FALSE	#N/A
Russia_Kazakhstan_Sargat_IA	Altai_N+BMAC+Germany_EN_LBK+Hungary_EN_HG_Koros+Cisbaikal_LNBA+China_YR_MN+Russia_Srubnaya	0.213927	Germany_EN_LBK	-0.243889	0.138814	-1.75694	FALSE	7	FALSE	#N/A
Russia_Kazakhstan_Sargat_IA	Altai_N+BMAC+Germany_EN_LBK+Hungary_EN_HG_Koros+Cisbaikal_LNBA+China_YR_MN+Russia_Srubnaya	0.213927	Hungary_EN_HG_Koros	0.409898	0.256578	1.59756	FALSE	7	FALSE	#N/A
Russia_Kazakhstan_Sargat_IA	Altai_N+BMAC+Germany_EN_LBK+Hungary_EN_HG_Koros+Cisbaikal_LNBA+China_YR_MN+Russia_Srubnaya	0.213927	Cisbaikal_LNBA	0.459431	0.0638295	7.19779	FALSE	7	FALSE	#N/A
Russia_Kazakhstan_Sargat_IA	Altai_N+BMAC+Germany_EN_LBK+Hungary_EN_HG_Koros+Cisbaikal_LNBA+China_YR_MN+Russia_Srubnaya	0.213927	China_YR_MN	-0.0848447	0.0472985	-1.79381	FALSE	7	FALSE	#N/A
Russia_Kazakhstan_Sargat_IA	Altai_N+BMAC+Germany_EN_LBK+Hungary_EN_HG_Koros+Cisbaikal_LNBA+China_YR_MN+Russia_Srubnaya	0.213927	Russia_Srubnaya	0.266208	0.268675	0.990818	FALSE	7	FALSE	#N/A
Russia_Kazakhstan_Sargat_IA	Tyumen_HG+Germany_EN_LBK+EHG+Mongolia_N_North+China_YR_MN+Yakutia_LNBA+Russia_Srubnaya	0.211078	Tyumen_HG	-0.112589	0.300404	-0.374792	FALSE	7	FALSE	#N/A
Russia_Kazakhstan_Sargat_IA	Tyumen_HG+Germany_EN_LBK+EHG+Mongolia_N_North+China_YR_MN+Yakutia_LNBA+Russia_Srubnaya	0.211078	Germany_EN_LBK	-0.210499	0.189402	-1.11139	FALSE	7	FALSE	#N/A
Russia_Kazakhstan_Sargat_IA	Tyumen_HG+Germany_EN_LBK+EHG+Mongolia_N_North+China_YR_MN+Yakutia_LNBA+Russia_Srubnaya	0.211078	EHG	0.18935	0.313062	0.604834	FALSE	7	FALSE	#N/A
Russia_Kazakhstan_Sargat_IA	Tyumen_HG+Germany_EN_LBK+EHG+Mongolia_N_North+China_YR_MN+Yakutia_LNBA+Russia_Srubnaya	0.211078	Mongolia_N_North	0.258382	0.0826072	3.12784	FALSE	7	FALSE	#N/A
Russia_Kazakhstan_Sargat_IA	Tyumen_HG+Germany_EN_LBK+EHG+Mongolia_N_North+China_YR_MN+Yakutia_LNBA+Russia_Srubnaya	0.211078	China_YR_MN	-0.034858	0.0444042	-0.785017	FALSE	7	FALSE	#N/A
Russia_Kazakhstan_Sargat_IA	Tyumen_HG+Germany_EN_LBK+EHG+Mongolia_N_North+China_YR_MN+Yakutia_LNBA+Russia_Srubnaya	0.211078	Yakutia_LNBA	0.0505723	0.0696761	0.725821	FALSE	7	FALSE	#N/A
Russia_Kazakhstan_Sargat_IA	Tyumen_HG+Germany_EN_LBK+EHG+Mongolia_N_North+China_YR_MN+Yakutia_LNBA+Russia_Srubnaya	0.211078	Russia_Srubnaya	0.859641	0.189705	4.53145	FALSE	7	FALSE	#N/A
Russia_Kazakhstan_Sargat_IA	Altai_N+Tyumen_HG+Cisbaikal_LNBA+Mongolia_N_North+China_YR_MN+Yakutia_LNBA+Russia_Srubnaya	0.209747	Altai_N	-0.0202167	0.0746587	-0.270789	FALSE	7	FALSE	#N/A
Russia_Kazakhstan_Sargat_IA	Altai_N+Tyumen_HG+Cisbaikal_LNBA+Mongolia_N_North+China_YR_MN+Yakutia_LNBA+Russia_Srubnaya	0.209747	Tyumen_HG	0.126172	0.0734678	1.71738	FALSE	7	FALSE	#N/A
Russia_Kazakhstan_Sargat_IA	Altai_N+Tyumen_HG+Cisbaikal_LNBA+Mongolia_N_North+China_YR_MN+Yakutia_LNBA+Russia_Srubnaya	0.209747	Cisbaikal_LNBA	0.0109918	0.346696	0.0317045	FALSE	7	FALSE	#N/A
Russia_Kazakhstan_Sargat_IA	Altai_N+Tyumen_HG+Cisbaikal_LNBA+Mongolia_N_North+China_YR_MN+Yakutia_LNBA+Russia_Srubnaya	0.209747	Mongolia_N_North	0.35652	0.133826	2.66405	FALSE	7	FALSE	#N/A
Russia_Kazakhstan_Sargat_IA	Altai_N+Tyumen_HG+Cisbaikal_LNBA+Mongolia_N_North+China_YR_MN+Yakutia_LNBA+Russia_Srubnaya	0.209747	China_YR_MN	-0.0960345	0.056804	-1.69063	FALSE	7	FALSE	#N/A
Russia_Kazakhstan_Sargat_IA	Altai_N+Tyumen_HG+Cisbaikal_LNBA+Mongolia_N_North+China_YR_MN+Yakutia_LNBA+Russia_Srubnaya	0.209747	Yakutia_LNBA	0.00246879	0.124158	0.0198843	FALSE	7	FALSE	#N/A
Russia_Kazakhstan_Sargat_IA	Altai_N+Tyumen_HG+Cisbaikal_LNBA+Mongolia_N_North+China_YR_MN+Yakutia_LNBA+Russia_Srubnaya	0.209747	Russia_Srubnaya	0.620098	0.0297162	20.8674	FALSE	7	FALSE	#N/A
Russia_Kazakhstan_Sargat_IA	Tyumen_HG+Germany_EN_LBK+Hungary_EN_HG_Koros+EHG+Mongolia_N_North+Yakutia_LNBA+Russia_Srubnaya	0.209466	Tyumen_HG	-0.264424	0.520099	-0.508411	FALSE	7	FALSE	#N/A
Russia_Kazakhstan_Sargat_IA	Tyumen_HG+Germany_EN_LBK+Hungary_EN_HG_Koros+EHG+Mongolia_N_North+Yakutia_LNBA+Russia_Srubnaya	0.209466	Germany_EN_LBK	-0.417633	0.79136	-0.527741	FALSE	7	FALSE	#N/A
Russia_Kazakhstan_Sargat_IA	Tyumen_HG+Germany_EN_LBK+Hungary_EN_HG_Koros+EHG+Mongolia_N_North+Yakutia_LNBA+Russia_Srubnaya	0.209466	Hungary_EN_HG_Koros	0.102302	0.507528	0.20157	FALSE	7	FALSE	#N/A
Russia_Kazakhstan_Sargat_IA	Tyumen_HG+Germany_EN_LBK+Hungary_EN_HG_Koros+EHG+Mongolia_N_North+Yakutia_LNBA+Russia_Srubnaya	0.209466	EHG	0.279291	0.357019	0.782285	FALSE	7	FALSE	#N/A
Russia_Kazakhstan_Sargat_IA	Tyumen_HG+Germany_EN_LBK+Hungary_EN_HG_Koros+EHG+Mongolia_N_North+Yakutia_LNBA+Russia_Srubnaya	0.209466	Mongolia_N_North	0.208209	0.0776618	2.68097	FALSE	7	FALSE	#N/A
Russia_Kazakhstan_Sargat_IA	Tyumen_HG+Germany_EN_LBK+Hungary_EN_HG_Koros+EHG+Mongolia_N_North+Yakutia_LNBA+Russia_Srubnaya	0.209466	Yakutia_LNBA	0.0721279	0.088359	0.816305	FALSE	7	FALSE	#N/A
Russia_Kazakhstan_Sargat_IA	Tyumen_HG+Germany_EN_LBK+Hungary_EN_HG_Koros+EHG+Mongolia_N_North+Yakutia_LNBA+Russia_Srubnaya	0.209466	Russia_Srubnaya	1.02013	0.606533	1.6819	FALSE	7	FALSE	#N/A
Russia_Kazakhstan_Sargat_IA	Altai_N+BMAC+Hungary_EN_HG_Koros+EHG+Cisbaikal_LNBA+China_YR_MN+Russia_Srubnaya	0.209276	Altai_N	-0.0668225	0.0451771	-1.47912	FALSE	7	FALSE	#N/A
Russia_Kazakhstan_Sargat_IA	Altai_N+BMAC+Hungary_EN_HG_Koros+EHG+Cisbaikal_LNBA+China_YR_MN+Russia_Srubnaya	0.209276	BMAC	0.275646	0.113883	2.42043	FALSE	7	FALSE	#N/A
Russia_Kazakhstan_Sargat_IA	Altai_N+BMAC+Hungary_EN_HG_Koros+EHG+Cisbaikal_LNBA+China_YR_MN+Russia_Srubnaya	0.209276	Hungary_EN_HG_Koros	0.198596	0.164655	1.20613	FALSE	7	FALSE	#N/A
Russia_Kazakhstan_Sargat_IA	Altai_N+BMAC+Hungary_EN_HG_Koros+EHG+Cisbaikal_LNBA+China_YR_MN+Russia_Srubnaya	0.209276	EHG	0.186163	0.0821382	2.26646	FALSE	7	FALSE	#N/A
Russia_Kazakhstan_Sargat_IA	Altai_N+BMAC+Hungary_EN_HG_Koros+EHG+Cisbaikal_LNBA+China_YR_MN+Russia_Srubnaya	0.209276	Cisbaikal_LNBA	0.445118	0.0543329	8.19241	FALSE	7	FALSE	#N/A
Russia_Kazakhstan_Sargat_IA	Altai_N+BMAC+Hungary_EN_HG_Koros+EHG+Cisbaikal_LNBA+China_YR_MN+Russia_Srubnaya	0.209276	China_YR_MN	-0.0619025	0.042735	-1.44852	FALSE	7	FALSE	#N/A
Russia_Kazakhstan_Sargat_IA	Altai_N+BMAC+Hungary_EN_HG_Koros+EHG+Cisbaikal_LNBA+China_YR_MN+Russia_Srubnaya	0.209276	Russia_Srubnaya	0.0232024	0.324109	0.0715882	FALSE	7	FALSE	#N/A
Russia_Kazakhstan_Sargat_IA	Tyumen_HG+BMAC+Hungary_EN_HG_Koros+Mongolia_N_North+China_YR_MN+Yakutia_LNBA+Russia_Srubnaya	0.206108	Tyumen_HG	0.155395	0.0258827	6.00381	FALSE	7	FALSE	#N/A
Russia_Kazakhstan_Sargat_IA	Tyumen_HG+BMAC+Hungary_EN_HG_Koros+Mongolia_N_North+China_YR_MN+Yakutia_LNBA+Russia_Srubnaya	0.206108	BMAC	0.131996	0.065636	2.01104	FALSE	7	FALSE	#N/A
Russia_Kazakhstan_Sargat_IA	Tyumen_HG+BMAC+Hungary_EN_HG_Koros+Mongolia_N_North+China_YR_MN+Yakutia_LNBA+Russia_Srubnaya	0.206108	Hungary_EN_HG_Koros	0.0960713	0.101691	0.944735	FALSE	7	FALSE	#N/A
Russia_Kazakhstan_Sargat_IA	Tyumen_HG+BMAC+Hungary_EN_HG_Koros+Mongolia_N_North+China_YR_MN+Yakutia_LNBA+Russia_Srubnaya	0.206108	Mongolia_N_North	0.272029	0.053168	5.1164	FALSE	7	FALSE	#N/A
Russia_Kazakhstan_Sargat_IA	Tyumen_HG+BMAC+Hungary_EN_HG_Koros+Mongolia_N_North+China_YR_MN+Yakutia_LNBA+Russia_Srubnaya	0.206108	China_YR_MN	-0.057343	0.0366382	-1.56511	FALSE	7	FALSE	#N/A
Russia_Kazakhstan_Sargat_IA	Tyumen_HG+BMAC+Hungary_EN_HG_Koros+Mongolia_N_North+China_YR_MN+Yakutia_LNBA+Russia_Srubnaya	0.206108	Yakutia_LNBA	0.0506118	0.0443723	1.14062	FALSE	7	FALSE	#N/A
Russia_Kazakhstan_Sargat_IA	Tyumen_HG+BMAC+Hungary_EN_HG_Koros+Mongolia_N_North+China_YR_MN+Yakutia_LNBA+Russia_Srubnaya	0.206108	Russia_Srubnaya	0.35124	0.178078	1.97239	FALSE	7	FALSE	#N/A
Russia_Kazakhstan_Sargat_IA	Altai_N+Tyumen_HG+BMAC+Hungary_EN_HG_Koros+Cisbaikal_LNBA+China_YR_MN+Russia_Srubnaya	0.205573	Altai_N	-0.0970184	0.0601322	-1.61342	FALSE	7	FALSE	#N/A
Russia_Kazakhstan_Sargat_IA	Altai_N+Tyumen_HG+BMAC+Hungary_EN_HG_Koros+Cisbaikal_LNBA+China_YR_MN+Russia_Srubnaya	0.205573	Tyumen_HG	0.166001	0.0803687	2.06549	FALSE	7	FALSE	#N/A
Russia_Kazakhstan_Sargat_IA	Altai_N+Tyumen_HG+BMAC+Hungary_EN_HG_Koros+Cisbaikal_LNBA+China_YR_MN+Russia_Srubnaya	0.205573	BMAC	0.299497	0.12548	2.3868	FALSE	7	FALSE	#N/A
Russia_Kazakhstan_Sargat_IA	Altai_N+Tyumen_HG+BMAC+Hungary_EN_HG_Koros+Cisbaikal_LNBA+China_YR_MN+Russia_Srubnaya	0.205573	Hungary_EN_HG_Koros	0.302101	0.196824	1.53488	FALSE	7	FALSE	#N/A
Russia_Kazakhstan_Sargat_IA	Altai_N+Tyumen_HG+BMAC+Hungary_EN_HG_Koros+Cisbaikal_LNBA+China_YR_MN+Russia_Srubnaya	0.205573	Cisbaikal_LNBA	0.455197	0.05687	8.00416	FALSE	7	FALSE	#N/A
Russia_Kazakhstan_Sargat_IA	Altai_N+Tyumen_HG+BMAC+Hungary_EN_HG_Koros+Cisbaikal_LNBA+China_YR_MN+Russia_Srubnaya	0.205573	China_YR_MN	-0.0672583	0.0439995	-1.52862	FALSE	7	FALSE	#N/A
Russia_Kazakhstan_Sargat_IA	Altai_N+Tyumen_HG+BMAC+Hungary_EN_HG_Koros+Cisbaikal_LNBA+China_YR_MN+Russia_Srubnaya	0.205573	Russia_Srubnaya	-0.0585188	0.358881	-0.163059	FALSE	7	FALSE	#N/A
Russia_Kazakhstan_Sargat_IA	Tyumen_HG+BMAC+Hungary_EN_HG_Koros+EHG+Cisbaikal_LNBA+Mongolia_N_North+Russia_Srubnaya	0.20497	Tyumen_HG	0.114862	0.500633	0.229433	FALSE	7	FALSE	#N/A
Russia_Kazakhstan_Sargat_IA	Tyumen_HG+BMAC+Hungary_EN_HG_Koros+EHG+Cisbaikal_LNBA+Mongolia_N_North+Russia_Srubnaya	0.20497	BMAC	-0.130052	0.658884	-0.197382	FALSE	7	FALSE	#N/A
Russia_Kazakhstan_Sargat_IA	Tyumen_HG+BMAC+Hungary_EN_HG_Koros+EHG+Cisbaikal_LNBA+Mongolia_N_North+Russia_Srubnaya	0.20497	Hungary_EN_HG_Koros	-0.306518	0.743254	-0.412401	FALSE	7	FALSE	#N/A
Russia_Kazakhstan_Sargat_IA	Tyumen_HG+BMAC+Hungary_EN_HG_Koros+EHG+Cisbaikal_LNBA+Mongolia_N_North+Russia_Srubnaya	0.20497	EHG	0.0216635	0.644917	0.0335912	FALSE	7	FALSE	#N/A
Russia_Kazakhstan_Sargat_IA	Tyumen_HG+BMAC+Hungary_EN_HG_Koros+EHG+Cisbaikal_LNBA+Mongolia_N_North+Russia_Srubnaya	0.20497	Cisbaikal_LNBA	-0.170041	0.866369	-0.196269	FALSE	7	FALSE	#N/A
Russia_Kazakhstan_Sargat_IA	Tyumen_HG+BMAC+Hungary_EN_HG_Koros+EHG+Cisbaikal_LNBA+Mongolia_N_North+Russia_Srubnaya	0.20497	Mongolia_N_North	0.415122	0.696132	0.596326	FALSE	7	FALSE	#N/A
Russia_Kazakhstan_Sargat_IA	Tyumen_HG+BMAC+Hungary_EN_HG_Koros+EHG+Cisbaikal_LNBA+Mongolia_N_North+Russia_Srubnaya	0.20497	Russia_Srubnaya	1.05496	1.69108	0.62384	FALSE	7	FALSE	#N/A
Russia_Kazakhstan_Sargat_IA	Altai_N+BMAC+Cisbaikal_LNBA+Mongolia_N_North+China_YR_MN+Yakutia_LNBA+Russia_Srubnaya	0.204516	Altai_N	-0.0511427	0.075503	-0.67736	FALSE	7	FALSE	#N/A
Russia_Kazakhstan_Sargat_IA	Altai_N+BMAC+Cisbaikal_LNBA+Mongolia_N_North+China_YR_MN+Yakutia_LNBA+Russia_Srubnaya	0.204516	BMAC	0.0966085	0.046748	2.06658	FALSE	7	FALSE	#N/A
Russia_Kazakhstan_Sargat_IA	Altai_N+BMAC+Cisbaikal_LNBA+Mongolia_N_North+China_YR_MN+Yakutia_LNBA+Russia_Srubnaya	0.204516	Cisbaikal_LNBA	0.620081	0.267418	2.31877	FALSE	7	FALSE	#N/A
Russia_Kazakhstan_Sargat_IA	Altai_N+BMAC+Cisbaikal_LNBA+Mongolia_N_North+China_YR_MN+Yakutia_LNBA+Russia_Srubnaya	0.204516	Mongolia_N_North	0.09482	0.121141	0.782726	FALSE	7	FALSE	#N/A
Russia_Kazakhstan_Sargat_IA	Altai_N+BMAC+Cisbaikal_LNBA+Mongolia_N_North+China_YR_MN+Yakutia_LNBA+Russia_Srubnaya	0.204516	China_YR_MN	-0.146757	0.0472769	-3.1042	FALSE	7	FALSE	#N/A
Russia_Kazakhstan_Sargat_IA	Altai_N+BMAC+Cisbaikal_LNBA+Mongolia_N_North+China_YR_MN+Yakutia_LNBA+Russia_Srubnaya	0.204516	Yakutia_LNBA	-0.159907	0.0969992	-1.64854	FALSE	7	FALSE	#N/A
Russia_Kazakhstan_Sargat_IA	Altai_N+BMAC+Cisbaikal_LNBA+Mongolia_N_North+China_YR_MN+Yakutia_LNBA+Russia_Srubnaya	0.204516	Russia_Srubnaya	0.546297	0.0592022	9.22764	FALSE	7	FALSE	#N/A
Russia_Kazakhstan_Sargat_IA	Altai_N+BMAC+Germany_EN_LBK+Hungary_EN_HG_Koros+Cisbaikal_LNBA+Mongolia_N_North+Russia_Srubnaya	0.201839	Altai_N	0.0476631	0.195329	0.244014	FALSE	7	FALSE	#N/A
Russia_Kazakhstan_Sargat_IA	Altai_N+BMAC+Germany_EN_LBK+Hungary_EN_HG_Koros+Cisbaikal_LNBA+Mongolia_N_North+Russia_Srubnaya	0.201839	BMAC	-0.304773	0.80897	-0.376743	FALSE	7	FALSE	#N/A
Russia_Kazakhstan_Sargat_IA	Altai_N+BMAC+Germany_EN_LBK+Hungary_EN_HG_Koros+Cisbaikal_LNBA+Mongolia_N_North+Russia_Srubnaya	0.201839	Germany_EN_LBK	-0.166981	0.342152	-0.488032	FALSE	7	FALSE	#N/A
Russia_Kazakhstan_Sargat_IA	Altai_N+BMAC+Germany_EN_LBK+Hungary_EN_HG_Koros+Cisbaikal_LNBA+Mongolia_N_North+Russia_Srubnaya	0.201839	Hungary_EN_HG_Koros	-0.419421	1.30933	-0.320332	FALSE	7	FALSE	#N/A
Russia_Kazakhstan_Sargat_IA	Altai_N+BMAC+Germany_EN_LBK+Hungary_EN_HG_Koros+Cisbaikal_LNBA+Mongolia_N_North+Russia_Srubnaya	0.201839	Cisbaikal_LNBA	-0.337003	1.06821	-0.315485	FALSE	7	FALSE	#N/A
Russia_Kazakhstan_Sargat_IA	Altai_N+BMAC+Germany_EN_LBK+Hungary_EN_HG_Koros+Cisbaikal_LNBA+Mongolia_N_North+Russia_Srubnaya	0.201839	Mongolia_N_North	0.537578	0.821696	0.654229	FALSE	7	FALSE	#N/A
Russia_Kazakhstan_Sargat_IA	Altai_N+BMAC+Germany_EN_LBK+Hungary_EN_HG_Koros+Cisbaikal_LNBA+Mongolia_N_North+Russia_Srubnaya	0.201839	Russia_Srubnaya	1.64294	1.899	0.865158	FALSE	7	FALSE	#N/A
Russia_Kazakhstan_Sargat_IA	Altai_N+Tyumen_HG+Germany_EN_LBK+Cisbaikal_LNBA+Mongolia_N_North+Yakutia_LNBA+Russia_Srubnaya	0.200692	Altai_N	0.00045616	0.073015	0.00624748	FALSE	7	FALSE	#N/A
Russia_Kazakhstan_Sargat_IA	Altai_N+Tyumen_HG+Germany_EN_LBK+Cisbaikal_LNBA+Mongolia_N_North+Yakutia_LNBA+Russia_Srubnaya	0.200692	Tyumen_HG	0.106929	0.0913863	1.17008	FALSE	7	FALSE	#N/A
Russia_Kazakhstan_Sargat_IA	Altai_N+Tyumen_HG+Germany_EN_LBK+Cisbaikal_LNBA+Mongolia_N_North+Yakutia_LNBA+Russia_Srubnaya	0.200692	Germany_EN_LBK	-0.138717	0.10303	-1.34637	FALSE	7	FALSE	#N/A
Russia_Kazakhstan_Sargat_IA	Altai_N+Tyumen_HG+Germany_EN_LBK+Cisbaikal_LNBA+Mongolia_N_North+Yakutia_LNBA+Russia_Srubnaya	0.200692	Cisbaikal_LNBA	-0.172089	0.284457	-0.604973	FALSE	7	FALSE	#N/A
Russia_Kazakhstan_Sargat_IA	Altai_N+Tyumen_HG+Germany_EN_LBK+Cisbaikal_LNBA+Mongolia_N_North+Yakutia_LNBA+Russia_Srubnaya	0.200692	Mongolia_N_North	0.329841	0.13176	2.50335	FALSE	7	FALSE	#N/A
Russia_Kazakhstan_Sargat_IA	Altai_N+Tyumen_HG+Germany_EN_LBK+Cisbaikal_LNBA+Mongolia_N_North+Yakutia_LNBA+Russia_Srubnaya	0.200692	Yakutia_LNBA	0.0828828	0.100446	0.82515	FALSE	7	FALSE	#N/A
Russia_Kazakhstan_Sargat_IA	Altai_N+Tyumen_HG+Germany_EN_LBK+Cisbaikal_LNBA+Mongolia_N_North+Yakutia_LNBA+Russia_Srubnaya	0.200692	Russia_Srubnaya	0.790696	0.154342	5.12301	FALSE	7	FALSE	#N/A
Russia_Kazakhstan_Sargat_IA	Altai_N+Germany_EN_LBK+EHG+Cisbaikal_LNBA+China_YR_MN+Yakutia_LNBA+Russia_Srubnaya	0.199498	Altai_N	-0.147838	0.0771736	-1.91566	FALSE	7	FALSE	#N/A
Russia_Kazakhstan_Sargat_IA	Altai_N+Germany_EN_LBK+EHG+Cisbaikal_LNBA+China_YR_MN+Yakutia_LNBA+Russia_Srubnaya	0.199498	Germany_EN_LBK	-0.177045	0.0898864	-1.96965	FALSE	7	FALSE	#N/A
Russia_Kazakhstan_Sargat_IA	Altai_N+Germany_EN_LBK+EHG+Cisbaikal_LNBA+China_YR_MN+Yakutia_LNBA+Russia_Srubnaya	0.199498	EHG	-0.118397	0.0961314	-1.23162	FALSE	7	FALSE	#N/A
Russia_Kazakhstan_Sargat_IA	Altai_N+Germany_EN_LBK+EHG+Cisbaikal_LNBA+China_YR_MN+Yakutia_LNBA+Russia_Srubnaya	0.199498	Cisbaikal_LNBA	0.86078	0.252592	3.40779	FALSE	7	FALSE	#N/A
Russia_Kazakhstan_Sargat_IA	Altai_N+Germany_EN_LBK+EHG+Cisbaikal_LNBA+China_YR_MN+Yakutia_LNBA+Russia_Srubnaya	0.199498	China_YR_MN	-0.143328	0.0747198	-1.91821	FALSE	7	FALSE	#N/A
Russia_Kazakhstan_Sargat_IA	Altai_N+Germany_EN_LBK+EHG+Cisbaikal_LNBA+China_YR_MN+Yakutia_LNBA+Russia_Srubnaya	0.199498	Yakutia_LNBA	-0.230767	0.133301	-1.73118	FALSE	7	FALSE	#N/A
Russia_Kazakhstan_Sargat_IA	Altai_N+Germany_EN_LBK+EHG+Cisbaikal_LNBA+China_YR_MN+Yakutia_LNBA+Russia_Srubnaya	0.199498	Russia_Srubnaya	0.956595	0.14743	6.48848	FALSE	7	FALSE	#N/A
Russia_Kazakhstan_Sargat_IA	Tyumen_HG+Germany_EN_LBK+Hungary_EN_HG_Koros+EHG+Cisbaikal_LNBA+Yakutia_LNBA+Russia_Srubnaya	0.198149	Tyumen_HG	-0.756098	0.594029	-1.27283	FALSE	7	FALSE	#N/A
Russia_Kazakhstan_Sargat_IA	Tyumen_HG+Germany_EN_LBK+Hungary_EN_HG_Koros+EHG+Cisbaikal_LNBA+Yakutia_LNBA+Russia_Srubnaya	0.198149	Germany_EN_LBK	-0.887457	1.12302	-0.790239	FALSE	7	FALSE	#N/A
Russia_Kazakhstan_Sargat_IA	Tyumen_HG+Germany_EN_LBK+Hungary_EN_HG_Koros+EHG+Cisbaikal_LNBA+Yakutia_LNBA+Russia_Srubnaya	0.198149	Hungary_EN_HG_Koros	0.29406	0.839231	0.350392	FALSE	7	FALSE	#N/A
Russia_Kazakhstan_Sargat_IA	Tyumen_HG+Germany_EN_LBK+Hungary_EN_HG_Koros+EHG+Cisbaikal_LNBA+Yakutia_LNBA+Russia_Srubnaya	0.198149	EHG	0.543604	0.465648	1.16741	FALSE	7	FALSE	#N/A
Russia_Kazakhstan_Sargat_IA	Tyumen_HG+Germany_EN_LBK+Hungary_EN_HG_Koros+EHG+Cisbaikal_LNBA+Yakutia_LNBA+Russia_Srubnaya	0.198149	Cisbaikal_LNBA	0.330786	0.183643	1.80124	FALSE	7	FALSE	#N/A
Russia_Kazakhstan_Sargat_IA	Tyumen_HG+Germany_EN_LBK+Hungary_EN_HG_Koros+EHG+Cisbaikal_LNBA+Yakutia_LNBA+Russia_Srubnaya	0.198149	Yakutia_LNBA	0.027561	0.151179	0.182307	FALSE	7	FALSE	#N/A
Russia_Kazakhstan_Sargat_IA	Tyumen_HG+Germany_EN_LBK+Hungary_EN_HG_Koros+EHG+Cisbaikal_LNBA+Yakutia_LNBA+Russia_Srubnaya	0.198149	Russia_Srubnaya	1.44754	0.804353	1.79964	FALSE	7	FALSE	#N/A
Russia_Kazakhstan_Sargat_IA	BMAC+Hungary_EN_HG_Koros+EHG+Mongolia_N_North+China_YR_MN+Yakutia_LNBA+Russia_Srubnaya	0.196794	BMAC	0.129074	0.0684601	1.88539	FALSE	7	FALSE	#N/A
Russia_Kazakhstan_Sargat_IA	BMAC+Hungary_EN_HG_Koros+EHG+Mongolia_N_North+China_YR_MN+Yakutia_LNBA+Russia_Srubnaya	0.196794	Hungary_EN_HG_Koros	0.0192763	0.0948199	0.203294	FALSE	7	FALSE	#N/A
Russia_Kazakhstan_Sargat_IA	BMAC+Hungary_EN_HG_Koros+EHG+Mongolia_N_North+China_YR_MN+Yakutia_LNBA+Russia_Srubnaya	0.196794	EHG	0.215611	0.0365473	5.8995	FALSE	7	FALSE	#N/A
Russia_Kazakhstan_Sargat_IA	BMAC+Hungary_EN_HG_Koros+EHG+Mongolia_N_North+China_YR_MN+Yakutia_LNBA+Russia_Srubnaya	0.196794	Mongolia_N_North	0.243378	0.0528947	4.60119	FALSE	7	FALSE	#N/A
Russia_Kazakhstan_Sargat_IA	BMAC+Hungary_EN_HG_Koros+EHG+Mongolia_N_North+China_YR_MN+Yakutia_LNBA+Russia_Srubnaya	0.196794	China_YR_MN	-0.0393695	0.0369866	-1.06443	FALSE	7	FALSE	#N/A
Russia_Kazakhstan_Sargat_IA	BMAC+Hungary_EN_HG_Koros+EHG+Mongolia_N_North+China_YR_MN+Yakutia_LNBA+Russia_Srubnaya	0.196794	Yakutia_LNBA	0.071934	0.0448331	1.60448	FALSE	7	FALSE	#N/A
Russia_Kazakhstan_Sargat_IA	BMAC+Hungary_EN_HG_Koros+EHG+Mongolia_N_North+China_YR_MN+Yakutia_LNBA+Russia_Srubnaya	0.196794	Russia_Srubnaya	0.360096	0.182043	1.97808	FALSE	7	FALSE	#N/A
Russia_Kazakhstan_Sargat_IA	Altai_N+Germany_EN_LBK+Hungary_EN_HG_Koros+EHG+Cisbaikal_LNBA+Mongolia_N_North+Russia_Srubnaya	0.195775	Altai_N	-0.00957755	0.0602083	-0.159074	FALSE	7	FALSE	#N/A
Russia_Kazakhstan_Sargat_IA	Altai_N+Germany_EN_LBK+Hungary_EN_HG_Koros+EHG+Cisbaikal_LNBA+Mongolia_N_North+Russia_Srubnaya	0.195775	Germany_EN_LBK	-0.0272111	0.316908	-0.0858644	FALSE	7	FALSE	#N/A
Russia_Kazakhstan_Sargat_IA	Altai_N+Germany_EN_LBK+Hungary_EN_HG_Koros+EHG+Cisbaikal_LNBA+Mongolia_N_North+Russia_Srubnaya	0.195775	Hungary_EN_HG_Koros	-0.155407	0.289208	-0.537354	FALSE	7	FALSE	#N/A
Russia_Kazakhstan_Sargat_IA	Altai_N+Germany_EN_LBK+Hungary_EN_HG_Koros+EHG+Cisbaikal_LNBA+Mongolia_N_North+Russia_Srubnaya	0.195775	EHG	0.156696	0.179976	0.870651	FALSE	7	FALSE	#N/A
Russia_Kazakhstan_Sargat_IA	Altai_N+Germany_EN_LBK+Hungary_EN_HG_Koros+EHG+Cisbaikal_LNBA+Mongolia_N_North+Russia_Srubnaya	0.195775	Cisbaikal_LNBA	0.0308804	0.138255	0.223358	FALSE	7	FALSE	#N/A
Russia_Kazakhstan_Sargat_IA	Altai_N+Germany_EN_LBK+Hungary_EN_HG_Koros+EHG+Cisbaikal_LNBA+Mongolia_N_North+Russia_Srubnaya	0.195775	Mongolia_N_North	0.25814	0.0989891	2.60776	FALSE	7	FALSE	#N/A
Russia_Kazakhstan_Sargat_IA	Altai_N+Germany_EN_LBK+Hungary_EN_HG_Koros+EHG+Cisbaikal_LNBA+Mongolia_N_North+Russia_Srubnaya	0.195775	Russia_Srubnaya	0.746479	0.237567	3.14218	FALSE	7	FALSE	#N/A
Russia_Kazakhstan_Sargat_IA	BMAC+Germany_EN_LBK+EHG+Mongolia_N_North+China_YR_MN+Yakutia_LNBA+Russia_Srubnaya	0.193788	BMAC	0.113645	0.067532	1.68283	FALSE	7	FALSE	#N/A
Russia_Kazakhstan_Sargat_IA	BMAC+Germany_EN_LBK+EHG+Mongolia_N_North+China_YR_MN+Yakutia_LNBA+Russia_Srubnaya	0.193788	Germany_EN_LBK	-0.00823935	0.0922515	-0.089314	FALSE	7	FALSE	#N/A
Russia_Kazakhstan_Sargat_IA	BMAC+Germany_EN_LBK+EHG+Mongolia_N_North+China_YR_MN+Yakutia_LNBA+Russia_Srubnaya	0.193788	EHG	0.203792	0.0843473	2.41611	FALSE	7	FALSE	#N/A
Russia_Kazakhstan_Sargat_IA	BMAC+Germany_EN_LBK+EHG+Mongolia_N_North+China_YR_MN+Yakutia_LNBA+Russia_Srubnaya	0.193788	Mongolia_N_North	0.243619	0.0544566	4.47363	FALSE	7	FALSE	#N/A
Russia_Kazakhstan_Sargat_IA	BMAC+Germany_EN_LBK+EHG+Mongolia_N_North+China_YR_MN+Yakutia_LNBA+Russia_Srubnaya	0.193788	China_YR_MN	-0.0350583	0.0330741	-1.05999	FALSE	7	FALSE	#N/A
Russia_Kazakhstan_Sargat_IA	BMAC+Germany_EN_LBK+EHG+Mongolia_N_North+China_YR_MN+Yakutia_LNBA+Russia_Srubnaya	0.193788	Yakutia_LNBA	0.0675941	0.0460412	1.46812	FALSE	7	FALSE	#N/A
Russia_Kazakhstan_Sargat_IA	BMAC+Germany_EN_LBK+EHG+Mongolia_N_North+China_YR_MN+Yakutia_LNBA+Russia_Srubnaya	0.193788	Russia_Srubnaya	0.414648	0.237824	1.74351	FALSE	7	FALSE	#N/A
Russia_Kazakhstan_Sargat_IA	Tyumen_HG+Germany_EN_LBK+Hungary_EN_HG_Koros+EHG+Cisbaikal_LNBA+Mongolia_N_North+Russia_Srubnaya	0.19045	Tyumen_HG	-0.115122	12.7187	-0.00905142	FALSE	7	FALSE	#N/A
Russia_Kazakhstan_Sargat_IA	Tyumen_HG+Germany_EN_LBK+Hungary_EN_HG_Koros+EHG+Cisbaikal_LNBA+Mongolia_N_North+Russia_Srubnaya	0.19045	Germany_EN_LBK	-0.15717	15.0622	-0.0104348	FALSE	7	FALSE	#N/A
Russia_Kazakhstan_Sargat_IA	Tyumen_HG+Germany_EN_LBK+Hungary_EN_HG_Koros+EHG+Cisbaikal_LNBA+Mongolia_N_North+Russia_Srubnaya	0.19045	Hungary_EN_HG_Koros	-0.0858622	8.28324	-0.0103658	FALSE	7	FALSE	#N/A
Russia_Kazakhstan_Sargat_IA	Tyumen_HG+Germany_EN_LBK+Hungary_EN_HG_Koros+EHG+Cisbaikal_LNBA+Mongolia_N_North+Russia_Srubnaya	0.19045	EHG	0.211165	6.04266	0.0349457	FALSE	7	FALSE	#N/A
Russia_Kazakhstan_Sargat_IA	Tyumen_HG+Germany_EN_LBK+Hungary_EN_HG_Koros+EHG+Cisbaikal_LNBA+Mongolia_N_North+Russia_Srubnaya	0.19045	Cisbaikal_LNBA	0.0689207	5.9905	0.011505	FALSE	7	FALSE	#N/A
Russia_Kazakhstan_Sargat_IA	Tyumen_HG+Germany_EN_LBK+Hungary_EN_HG_Koros+EHG+Cisbaikal_LNBA+Mongolia_N_North+Russia_Srubnaya	0.19045	Mongolia_N_North	0.225077	4.61746	0.0487446	FALSE	7	FALSE	#N/A
Russia_Kazakhstan_Sargat_IA	Tyumen_HG+Germany_EN_LBK+Hungary_EN_HG_Koros+EHG+Cisbaikal_LNBA+Mongolia_N_North+Russia_Srubnaya	0.19045	Russia_Srubnaya	0.852993	12.1081	0.0704483	FALSE	7	FALSE	#N/A
Russia_Kazakhstan_Sargat_IA	Altai_N+BMAC+EHG+Mongolia_N_North+China_YR_MN+Yakutia_LNBA+Russia_Srubnaya	0.190083	Altai_N	0.0152755	0.0376376	0.405857	FALSE	7	FALSE	#N/A
Russia_Kazakhstan_Sargat_IA	Altai_N+BMAC+EHG+Mongolia_N_North+China_YR_MN+Yakutia_LNBA+Russia_Srubnaya	0.190083	BMAC	0.117338	0.0411302	2.85285	FALSE	7	FALSE	#N/A
Russia_Kazakhstan_Sargat_IA	Altai_N+BMAC+EHG+Mongolia_N_North+China_YR_MN+Yakutia_LNBA+Russia_Srubnaya	0.190083	EHG	0.193451	0.0570899	3.38853	FALSE	7	FALSE	#N/A
Russia_Kazakhstan_Sargat_IA	Altai_N+BMAC+EHG+Mongolia_N_North+China_YR_MN+Yakutia_LNBA+Russia_Srubnaya	0.190083	Mongolia_N_North	0.239069	0.0531859	4.49497	FALSE	7	FALSE	#N/A
Russia_Kazakhstan_Sargat_IA	Altai_N+BMAC+EHG+Mongolia_N_North+China_YR_MN+Yakutia_LNBA+Russia_Srubnaya	0.190083	China_YR_MN	-0.0387756	0.0335454	-1.15591	FALSE	7	FALSE	#N/A
Russia_Kazakhstan_Sargat_IA	Altai_N+BMAC+EHG+Mongolia_N_North+China_YR_MN+Yakutia_LNBA+Russia_Srubnaya	0.190083	Yakutia_LNBA	0.0698573	0.0432357	1.61573	FALSE	7	FALSE	#N/A
Russia_Kazakhstan_Sargat_IA	Altai_N+BMAC+EHG+Mongolia_N_North+China_YR_MN+Yakutia_LNBA+Russia_Srubnaya	0.190083	Russia_Srubnaya	0.403784	0.0747908	5.39885	FALSE	7	FALSE	#N/A
Russia_Kazakhstan_Sargat_IA	Tyumen_HG+BMAC+Germany_EN_LBK+Hungary_EN_HG_Koros+Cisbaikal_LNBA+Mongolia_N_North+Russia_Srubnaya	0.188953	Tyumen_HG	0.153269	0.559987	0.273701	FALSE	7	FALSE	#N/A
Russia_Kazakhstan_Sargat_IA	Tyumen_HG+BMAC+Germany_EN_LBK+Hungary_EN_HG_Koros+Cisbaikal_LNBA+Mongolia_N_North+Russia_Srubnaya	0.188953	BMAC	-0.11802	0.490054	-0.240831	FALSE	7	FALSE	#N/A
Russia_Kazakhstan_Sargat_IA	Tyumen_HG+BMAC+Germany_EN_LBK+Hungary_EN_HG_Koros+Cisbaikal_LNBA+Mongolia_N_North+Russia_Srubnaya	0.188953	Germany_EN_LBK	0.0439466	1.04095	0.0422177	FALSE	7	FALSE	#N/A
Russia_Kazakhstan_Sargat_IA	Tyumen_HG+BMAC+Germany_EN_LBK+Hungary_EN_HG_Koros+Cisbaikal_LNBA+Mongolia_N_North+Russia_Srubnaya	0.188953	Hungary_EN_HG_Koros	-0.311041	0.613301	-0.507158	FALSE	7	FALSE	#N/A
Russia_Kazakhstan_Sargat_IA	Tyumen_HG+BMAC+Germany_EN_LBK+Hungary_EN_HG_Koros+Cisbaikal_LNBA+Mongolia_N_North+Russia_Srubnaya	0.188953	Cisbaikal_LNBA	-0.174374	0.402368	-0.433368	FALSE	7	FALSE	#N/A
Russia_Kazakhstan_Sargat_IA	Tyumen_HG+BMAC+Germany_EN_LBK+Hungary_EN_HG_Koros+Cisbaikal_LNBA+Mongolia_N_North+Russia_Srubnaya	0.188953	Mongolia_N_North	0.418554	0.335124	1.24895	FALSE	7	FALSE	#N/A
Russia_Kazakhstan_Sargat_IA	Tyumen_HG+BMAC+Germany_EN_LBK+Hungary_EN_HG_Koros+Cisbaikal_LNBA+Mongolia_N_North+Russia_Srubnaya	0.188953	Russia_Srubnaya	0.987664	1.88979	0.522632	FALSE	7	FALSE	#N/A
Russia_Kazakhstan_Sargat_IA	Altai_N+Tyumen_HG+Germany_EN_LBK+EHG+Cisbaikal_LNBA+Mongolia_N_North+Russia_Srubnaya	0.187544	Altai_N	0.0407779	0.275524	0.148001	FALSE	7	FALSE	#N/A
Russia_Kazakhstan_Sargat_IA	Altai_N+Tyumen_HG+Germany_EN_LBK+EHG+Cisbaikal_LNBA+Mongolia_N_North+Russia_Srubnaya	0.187544	Tyumen_HG	-0.381216	1.62084	-0.235197	FALSE	7	FALSE	#N/A
Russia_Kazakhstan_Sargat_IA	Altai_N+Tyumen_HG+Germany_EN_LBK+EHG+Cisbaikal_LNBA+Mongolia_N_North+Russia_Srubnaya	0.187544	Germany_EN_LBK	-0.371056	0.763934	-0.485717	FALSE	7	FALSE	#N/A
Russia_Kazakhstan_Sargat_IA	Altai_N+Tyumen_HG+Germany_EN_LBK+EHG+Cisbaikal_LNBA+Mongolia_N_North+Russia_Srubnaya	0.187544	EHG	0.368913	1.27206	0.290013	FALSE	7	FALSE	#N/A
Russia_Kazakhstan_Sargat_IA	Altai_N+Tyumen_HG+Germany_EN_LBK+EHG+Cisbaikal_LNBA+Mongolia_N_North+Russia_Srubnaya	0.187544	Cisbaikal_LNBA	0.150755	0.524602	0.28737	FALSE	7	FALSE	#N/A
Russia_Kazakhstan_Sargat_IA	Altai_N+Tyumen_HG+Germany_EN_LBK+EHG+Cisbaikal_LNBA+Mongolia_N_North+Russia_Srubnaya	0.187544	Mongolia_N_North	0.150205	0.456599	0.328964	FALSE	7	FALSE	#N/A
Russia_Kazakhstan_Sargat_IA	Altai_N+Tyumen_HG+Germany_EN_LBK+EHG+Cisbaikal_LNBA+Mongolia_N_North+Russia_Srubnaya	0.187544	Russia_Srubnaya	1.04162	0.805492	1.29315	FALSE	7	FALSE	#N/A
Russia_Kazakhstan_Sargat_IA	Altai_N+Tyumen_HG+BMAC+Hungary_EN_HG_Koros+Cisbaikal_LNBA+Mongolia_N_North+Russia_Srubnaya	0.18524	Altai_N	-0.0193642	0.176889	-0.109471	FALSE	7	FALSE	#N/A
Russia_Kazakhstan_Sargat_IA	Altai_N+Tyumen_HG+BMAC+Hungary_EN_HG_Koros+Cisbaikal_LNBA+Mongolia_N_North+Russia_Srubnaya	0.18524	Tyumen_HG	0.146315	0.15974	0.915955	FALSE	7	FALSE	#N/A
Russia_Kazakhstan_Sargat_IA	Altai_N+Tyumen_HG+BMAC+Hungary_EN_HG_Koros+Cisbaikal_LNBA+Mongolia_N_North+Russia_Srubnaya	0.18524	BMAC	-0.0859792	0.690811	-0.124461	FALSE	7	FALSE	#N/A
Russia_Kazakhstan_Sargat_IA	Altai_N+Tyumen_HG+BMAC+Hungary_EN_HG_Koros+Cisbaikal_LNBA+Mongolia_N_North+Russia_Srubnaya	0.18524	Hungary_EN_HG_Koros	-0.241928	0.950284	-0.254585	FALSE	7	FALSE	#N/A
Russia_Kazakhstan_Sargat_IA	Altai_N+Tyumen_HG+BMAC+Hungary_EN_HG_Koros+Cisbaikal_LNBA+Mongolia_N_North+Russia_Srubnaya	0.18524	Cisbaikal_LNBA	-0.115173	0.836041	-0.137761	FALSE	7	FALSE	#N/A
Russia_Kazakhstan_Sargat_IA	Altai_N+Tyumen_HG+BMAC+Hungary_EN_HG_Koros+Cisbaikal_LNBA+Mongolia_N_North+Russia_Srubnaya	0.18524	Mongolia_N_North	0.377106	0.634636	0.594208	FALSE	7	FALSE	#N/A
Russia_Kazakhstan_Sargat_IA	Altai_N+Tyumen_HG+BMAC+Hungary_EN_HG_Koros+Cisbaikal_LNBA+Mongolia_N_North+Russia_Srubnaya	0.18524	Russia_Srubnaya	0.939025	1.81694	0.516815	FALSE	7	FALSE	#N/A
Russia_Kazakhstan_Sargat_IA	Altai_N+BMAC+Germany_EN_LBK+Cisbaikal_LNBA+Mongolia_N_North+Yakutia_LNBA+Russia_Srubnaya	0.184751	Altai_N	0.0428631	0.0911027	0.470492	FALSE	7	FALSE	#N/A
Russia_Kazakhstan_Sargat_IA	Altai_N+BMAC+Germany_EN_LBK+Cisbaikal_LNBA+Mongolia_N_North+Yakutia_LNBA+Russia_Srubnaya	0.184751	BMAC	-0.0771961	0.0896231	-0.861342	FALSE	7	FALSE	#N/A
Russia_Kazakhstan_Sargat_IA	Altai_N+BMAC+Germany_EN_LBK+Cisbaikal_LNBA+Mongolia_N_North+Yakutia_LNBA+Russia_Srubnaya	0.184751	Germany_EN_LBK	-0.291369	0.118529	-2.45821	FALSE	7	FALSE	#N/A
Russia_Kazakhstan_Sargat_IA	Altai_N+BMAC+Germany_EN_LBK+Cisbaikal_LNBA+Mongolia_N_North+Yakutia_LNBA+Russia_Srubnaya	0.184751	Cisbaikal_LNBA	-0.27046	0.401285	-0.673984	FALSE	7	FALSE	#N/A
Russia_Kazakhstan_Sargat_IA	Altai_N+BMAC+Germany_EN_LBK+Cisbaikal_LNBA+Mongolia_N_North+Yakutia_LNBA+Russia_Srubnaya	0.184751	Mongolia_N_North	0.380616	0.198623	1.91628	FALSE	7	FALSE	#N/A
Russia_Kazakhstan_Sargat_IA	Altai_N+BMAC+Germany_EN_LBK+Cisbaikal_LNBA+Mongolia_N_North+Yakutia_LNBA+Russia_Srubnaya	0.184751	Yakutia_LNBA	0.0985695	0.124031	0.79472	FALSE	7	FALSE	#N/A
Russia_Kazakhstan_Sargat_IA	Altai_N+BMAC+Germany_EN_LBK+Cisbaikal_LNBA+Mongolia_N_North+Yakutia_LNBA+Russia_Srubnaya	0.184751	Russia_Srubnaya	1.11698	0.24571	4.54591	FALSE	7	FALSE	#N/A
Russia_Kazakhstan_Sargat_IA	Altai_N+BMAC+Hungary_EN_HG_Koros+Cisbaikal_LNBA+China_YR_MN+Yakutia_LNBA+Russia_Srubnaya	0.18206	Altai_N	-0.081532	0.0596909	-1.3659	FALSE	7	FALSE	#N/A
Russia_Kazakhstan_Sargat_IA	Altai_N+BMAC+Hungary_EN_HG_Koros+Cisbaikal_LNBA+China_YR_MN+Yakutia_LNBA+Russia_Srubnaya	0.18206	BMAC	0.152998	0.1072	1.42721	FALSE	7	FALSE	#N/A
Russia_Kazakhstan_Sargat_IA	Altai_N+BMAC+Hungary_EN_HG_Koros+Cisbaikal_LNBA+China_YR_MN+Yakutia_LNBA+Russia_Srubnaya	0.18206	Hungary_EN_HG_Koros	0.0693918	0.166771	0.416091	FALSE	7	FALSE	#N/A
Russia_Kazakhstan_Sargat_IA	Altai_N+BMAC+Hungary_EN_HG_Koros+Cisbaikal_LNBA+China_YR_MN+Yakutia_LNBA+Russia_Srubnaya	0.18206	Cisbaikal_LNBA	0.785174	0.174017	4.51206	FALSE	7	FALSE	#N/A
Russia_Kazakhstan_Sargat_IA	Altai_N+BMAC+Hungary_EN_HG_Koros+Cisbaikal_LNBA+China_YR_MN+Yakutia_LNBA+Russia_Srubnaya	0.18206	China_YR_MN	-0.148424	0.0556921	-2.66507	FALSE	7	FALSE	#N/A
Russia_Kazakhstan_Sargat_IA	Altai_N+BMAC+Hungary_EN_HG_Koros+Cisbaikal_LNBA+China_YR_MN+Yakutia_LNBA+Russia_Srubnaya	0.18206	Yakutia_LNBA	-0.188438	0.092996	-2.0263	FALSE	7	FALSE	#N/A
Russia_Kazakhstan_Sargat_IA	Altai_N+BMAC+Hungary_EN_HG_Koros+Cisbaikal_LNBA+China_YR_MN+Yakutia_LNBA+Russia_Srubnaya	0.18206	Russia_Srubnaya	0.41083	0.284551	1.44379	FALSE	7	FALSE	#N/A
Russia_Kazakhstan_Sargat_IA	Altai_N+BMAC+Germany_EN_LBK+Hungary_EN_HG_Koros+Mongolia_N_North+China_YR_MN+Russia_Srubnaya	0.180605	Altai_N	0.0155645	0.0501775	0.310188	FALSE	7	FALSE	#N/A
Russia_Kazakhstan_Sargat_IA	Altai_N+BMAC+Germany_EN_LBK+Hungary_EN_HG_Koros+Mongolia_N_North+China_YR_MN+Russia_Srubnaya	0.180605	BMAC	0.0717061	0.0775964	0.92409	FALSE	7	FALSE	#N/A
Russia_Kazakhstan_Sargat_IA	Altai_N+BMAC+Germany_EN_LBK+Hungary_EN_HG_Koros+Mongolia_N_North+China_YR_MN+Russia_Srubnaya	0.180605	Germany_EN_LBK	-0.282605	0.115458	-2.44768	FALSE	7	FALSE	#N/A
Russia_Kazakhstan_Sargat_IA	Altai_N+BMAC+Germany_EN_LBK+Hungary_EN_HG_Koros+Mongolia_N_North+China_YR_MN+Russia_Srubnaya	0.180605	Hungary_EN_HG_Koros	0.224858	0.17251	1.30345	FALSE	7	FALSE	#N/A
Russia_Kazakhstan_Sargat_IA	Altai_N+BMAC+Germany_EN_LBK+Hungary_EN_HG_Koros+Mongolia_N_North+China_YR_MN+Russia_Srubnaya	0.180605	Mongolia_N_North	0.32897	0.0423642	7.76528	FALSE	7	FALSE	#N/A
Russia_Kazakhstan_Sargat_IA	Altai_N+BMAC+Germany_EN_LBK+Hungary_EN_HG_Koros+Mongolia_N_North+China_YR_MN+Russia_Srubnaya	0.180605	China_YR_MN	-0.0763093	0.0450711	-1.69309	FALSE	7	FALSE	#N/A
Russia_Kazakhstan_Sargat_IA	Altai_N+BMAC+Germany_EN_LBK+Hungary_EN_HG_Koros+Mongolia_N_North+China_YR_MN+Russia_Srubnaya	0.180605	Russia_Srubnaya	0.717816	0.196179	3.65899	FALSE	7	FALSE	#N/A
Russia_Kazakhstan_Sargat_IA	Altai_N+Tyumen_HG+BMAC+Mongolia_N_North+China_YR_MN+Yakutia_LNBA+Russia_Srubnaya	0.176647	Altai_N	-0.0206583	0.0477522	-0.432614	FALSE	7	FALSE	#N/A
Russia_Kazakhstan_Sargat_IA	Altai_N+Tyumen_HG+BMAC+Mongolia_N_North+China_YR_MN+Yakutia_LNBA+Russia_Srubnaya	0.176647	Tyumen_HG	0.160433	0.0481583	3.33137	FALSE	7	FALSE	#N/A
Russia_Kazakhstan_Sargat_IA	Altai_N+Tyumen_HG+BMAC+Mongolia_N_North+China_YR_MN+Yakutia_LNBA+Russia_Srubnaya	0.176647	BMAC	0.0820126	0.0375161	2.18606	FALSE	7	FALSE	#N/A
Russia_Kazakhstan_Sargat_IA	Altai_N+Tyumen_HG+BMAC+Mongolia_N_North+China_YR_MN+Yakutia_LNBA+Russia_Srubnaya	0.176647	Mongolia_N_North	0.27252	0.0566941	4.80685	FALSE	7	FALSE	#N/A
Russia_Kazakhstan_Sargat_IA	Altai_N+Tyumen_HG+BMAC+Mongolia_N_North+China_YR_MN+Yakutia_LNBA+Russia_Srubnaya	0.176647	China_YR_MN	-0.0386904	0.0350149	-1.10497	FALSE	7	FALSE	#N/A
Russia_Kazakhstan_Sargat_IA	Altai_N+Tyumen_HG+BMAC+Mongolia_N_North+China_YR_MN+Yakutia_LNBA+Russia_Srubnaya	0.176647	Yakutia_LNBA	0.0418962	0.0439411	0.953463	FALSE	7	FALSE	#N/A
Russia_Kazakhstan_Sargat_IA	Altai_N+Tyumen_HG+BMAC+Mongolia_N_North+China_YR_MN+Yakutia_LNBA+Russia_Srubnaya	0.176647	Russia_Srubnaya	0.502487	0.0556581	9.02809	FALSE	7	FALSE	#N/A
Russia_Kazakhstan_Sargat_IA	Altai_N+Germany_EN_LBK+EHG+Mongolia_N_North+China_YR_MN+Yakutia_LNBA+Russia_Srubnaya	0.176461	Altai_N	0.000677054	0.0450759	0.0150203	FALSE	7	FALSE	#N/A
Russia_Kazakhstan_Sargat_IA	Altai_N+Germany_EN_LBK+EHG+Mongolia_N_North+China_YR_MN+Yakutia_LNBA+Russia_Srubnaya	0.176461	Germany_EN_LBK	-0.145133	0.071357	-2.0339	FALSE	7	FALSE	#N/A
Russia_Kazakhstan_Sargat_IA	Altai_N+Germany_EN_LBK+EHG+Mongolia_N_North+China_YR_MN+Yakutia_LNBA+Russia_Srubnaya	0.176461	EHG	0.0719902	0.0623029	1.15549	FALSE	7	FALSE	#N/A
Russia_Kazakhstan_Sargat_IA	Altai_N+Germany_EN_LBK+EHG+Mongolia_N_North+China_YR_MN+Yakutia_LNBA+Russia_Srubnaya	0.176461	Mongolia_N_North	0.279263	0.0601194	4.64514	FALSE	7	FALSE	#N/A
Russia_Kazakhstan_Sargat_IA	Altai_N+Germany_EN_LBK+EHG+Mongolia_N_North+China_YR_MN+Yakutia_LNBA+Russia_Srubnaya	0.176461	China_YR_MN	-0.0426969	0.0387446	-1.10201	FALSE	7	FALSE	#N/A
Russia_Kazakhstan_Sargat_IA	Altai_N+Germany_EN_LBK+EHG+Mongolia_N_North+China_YR_MN+Yakutia_LNBA+Russia_Srubnaya	0.176461	Yakutia_LNBA	0.0317037	0.0481661	0.658217	FALSE	7	FALSE	#N/A
Russia_Kazakhstan_Sargat_IA	Altai_N+Germany_EN_LBK+EHG+Mongolia_N_North+China_YR_MN+Yakutia_LNBA+Russia_Srubnaya	0.176461	Russia_Srubnaya	0.804196	0.108779	7.39297	FALSE	7	FALSE	#N/A
Russia_Kazakhstan_Sargat_IA	Tyumen_HG+BMAC+Germany_EN_LBK+Hungary_EN_HG_Koros+Mongolia_N_North+China_YR_MN+Russia_Srubnaya	0.173674	Tyumen_HG	0.106465	0.290495	0.366494	FALSE	7	FALSE	#N/A
Russia_Kazakhstan_Sargat_IA	Tyumen_HG+BMAC+Germany_EN_LBK+Hungary_EN_HG_Koros+Mongolia_N_North+China_YR_MN+Russia_Srubnaya	0.173674	BMAC	0.100531	0.103926	0.96733	FALSE	7	FALSE	#N/A
Russia_Kazakhstan_Sargat_IA	Tyumen_HG+BMAC+Germany_EN_LBK+Hungary_EN_HG_Koros+Mongolia_N_North+China_YR_MN+Russia_Srubnaya	0.173674	Germany_EN_LBK	-0.0999787	0.591689	-0.168972	FALSE	7	FALSE	#N/A
Russia_Kazakhstan_Sargat_IA	Tyumen_HG+BMAC+Germany_EN_LBK+Hungary_EN_HG_Koros+Mongolia_N_North+China_YR_MN+Russia_Srubnaya	0.173674	Hungary_EN_HG_Koros	0.131175	0.362346	0.362015	FALSE	7	FALSE	#N/A
Russia_Kazakhstan_Sargat_IA	Tyumen_HG+BMAC+Germany_EN_LBK+Hungary_EN_HG_Koros+Mongolia_N_North+China_YR_MN+Russia_Srubnaya	0.173674	Mongolia_N_North	0.323739	0.0443254	7.30368	FALSE	7	FALSE	#N/A
Russia_Kazakhstan_Sargat_IA	Tyumen_HG+BMAC+Germany_EN_LBK+Hungary_EN_HG_Koros+Mongolia_N_North+China_YR_MN+Russia_Srubnaya	0.173674	China_YR_MN	-0.0645701	0.051775	-1.24713	FALSE	7	FALSE	#N/A
Russia_Kazakhstan_Sargat_IA	Tyumen_HG+BMAC+Germany_EN_LBK+Hungary_EN_HG_Koros+Mongolia_N_North+China_YR_MN+Russia_Srubnaya	0.173674	Russia_Srubnaya	0.50264	0.647161	0.776685	FALSE	7	FALSE	#N/A
Russia_Kazakhstan_Sargat_IA	BMAC+Germany_EN_LBK+Hungary_EN_HG_Koros+EHG+Mongolia_N_North+China_YR_MN+Russia_Srubnaya	0.173256	BMAC	0.0819333	0.071372	1.14798	FALSE	7	FALSE	#N/A
Russia_Kazakhstan_Sargat_IA	BMAC+Germany_EN_LBK+Hungary_EN_HG_Koros+EHG+Mongolia_N_North+China_YR_MN+Russia_Srubnaya	0.173256	Germany_EN_LBK	-0.172052	0.28047	-0.613443	FALSE	7	FALSE	#N/A
Russia_Kazakhstan_Sargat_IA	BMAC+Germany_EN_LBK+Hungary_EN_HG_Koros+EHG+Mongolia_N_North+China_YR_MN+Russia_Srubnaya	0.173256	Hungary_EN_HG_Koros	0.128506	0.280199	0.458624	FALSE	7	FALSE	#N/A
Russia_Kazakhstan_Sargat_IA	BMAC+Germany_EN_LBK+Hungary_EN_HG_Koros+EHG+Mongolia_N_North+China_YR_MN+Russia_Srubnaya	0.173256	EHG	0.0973665	0.189484	0.513852	FALSE	7	FALSE	#N/A
Russia_Kazakhstan_Sargat_IA	BMAC+Germany_EN_LBK+Hungary_EN_HG_Koros+EHG+Mongolia_N_North+China_YR_MN+Russia_Srubnaya	0.173256	Mongolia_N_North	0.322164	0.0434314	7.41777	FALSE	7	FALSE	#N/A
Russia_Kazakhstan_Sargat_IA	BMAC+Germany_EN_LBK+Hungary_EN_HG_Koros+EHG+Mongolia_N_North+China_YR_MN+Russia_Srubnaya	0.173256	China_YR_MN	-0.0596618	0.05414	-1.10199	FALSE	7	FALSE	#N/A
Russia_Kazakhstan_Sargat_IA	BMAC+Germany_EN_LBK+Hungary_EN_HG_Koros+EHG+Mongolia_N_North+China_YR_MN+Russia_Srubnaya	0.173256	Russia_Srubnaya	0.601744	0.297702	2.0213	FALSE	7	FALSE	#N/A
Russia_Kazakhstan_Sargat_IA	Tyumen_HG+BMAC+Hungary_EN_HG_Koros+EHG+Mongolia_N_North+China_YR_MN+Russia_Srubnaya	0.173061	Tyumen_HG	0.131092	0.15915	0.823702	FALSE	7	FALSE	#N/A
Russia_Kazakhstan_Sargat_IA	Tyumen_HG+BMAC+Hungary_EN_HG_Koros+EHG+Mongolia_N_North+China_YR_MN+Russia_Srubnaya	0.173061	BMAC	0.110189	0.0726778	1.51613	FALSE	7	FALSE	#N/A
Russia_Kazakhstan_Sargat_IA	Tyumen_HG+BMAC+Hungary_EN_HG_Koros+EHG+Mongolia_N_North+China_YR_MN+Russia_Srubnaya	0.173061	Hungary_EN_HG_Koros	0.0559601	0.149514	0.374279	FALSE	7	FALSE	#N/A
Russia_Kazakhstan_Sargat_IA	Tyumen_HG+BMAC+Hungary_EN_HG_Koros+EHG+Mongolia_N_North+China_YR_MN+Russia_Srubnaya	0.173061	EHG	0.0350385	0.21873	0.160191	FALSE	7	FALSE	#N/A
Russia_Kazakhstan_Sargat_IA	Tyumen_HG+BMAC+Hungary_EN_HG_Koros+EHG+Mongolia_N_North+China_YR_MN+Russia_Srubnaya	0.173061	Mongolia_N_North	0.318815	0.036526	8.72843	FALSE	7	FALSE	#N/A
Russia_Kazakhstan_Sargat_IA	Tyumen_HG+BMAC+Hungary_EN_HG_Koros+EHG+Mongolia_N_North+China_YR_MN+Russia_Srubnaya	0.173061	China_YR_MN	-0.0576884	0.0448122	-1.28734	FALSE	7	FALSE	#N/A
Russia_Kazakhstan_Sargat_IA	Tyumen_HG+BMAC+Hungary_EN_HG_Koros+EHG+Mongolia_N_North+China_YR_MN+Russia_Srubnaya	0.173061	Russia_Srubnaya	0.406594	0.196539	2.06877	FALSE	7	FALSE	#N/A
Russia_Kazakhstan_Sargat_IA	Altai_N+BMAC+Hungary_EN_HG_Koros+EHG+Cisbaikal_LNBA+Mongolia_N_North+Russia_Srubnaya	0.173001	Altai_N	0.0168705	0.891025	0.0189338	FALSE	7	FALSE	#N/A
Russia_Kazakhstan_Sargat_IA	Altai_N+BMAC+Hungary_EN_HG_Koros+EHG+Cisbaikal_LNBA+Mongolia_N_North+Russia_Srubnaya	0.173001	BMAC	-0.106261	4.1845	-0.0253939	FALSE	7	FALSE	#N/A
Russia_Kazakhstan_Sargat_IA	Altai_N+BMAC+Hungary_EN_HG_Koros+EHG+Cisbaikal_LNBA+Mongolia_N_North+Russia_Srubnaya	0.173001	Hungary_EN_HG_Koros	-0.312735	5.40224	-0.05789	FALSE	7	FALSE	#N/A
Russia_Kazakhstan_Sargat_IA	Altai_N+BMAC+Hungary_EN_HG_Koros+EHG+Cisbaikal_LNBA+Mongolia_N_North+Russia_Srubnaya	0.173001	EHG	0.144383	0.991643	0.1456	FALSE	7	FALSE	#N/A
Russia_Kazakhstan_Sargat_IA	Altai_N+BMAC+Hungary_EN_HG_Koros+EHG+Cisbaikal_LNBA+Mongolia_N_North+Russia_Srubnaya	0.173001	Cisbaikal_LNBA	-0.103073	5.20902	-0.0197874	FALSE	7	FALSE	#N/A
Russia_Kazakhstan_Sargat_IA	Altai_N+BMAC+Hungary_EN_HG_Koros+EHG+Cisbaikal_LNBA+Mongolia_N_North+Russia_Srubnaya	0.173001	Mongolia_N_North	0.359459	3.9577	0.0908253	FALSE	7	FALSE	#N/A
Russia_Kazakhstan_Sargat_IA	Altai_N+BMAC+Hungary_EN_HG_Koros+EHG+Cisbaikal_LNBA+Mongolia_N_North+Russia_Srubnaya	0.173001	Russia_Srubnaya	1.00136	10.9351	0.0915722	FALSE	7	FALSE	#N/A
Russia_Kazakhstan_Sargat_IA	Altai_N+Tyumen_HG+BMAC+Hungary_EN_HG_Koros+Mongolia_N_North+China_YR_MN+Russia_Srubnaya	0.172331	Altai_N	-0.0287768	0.0482165	-0.596824	FALSE	7	FALSE	#N/A
Russia_Kazakhstan_Sargat_IA	Altai_N+Tyumen_HG+BMAC+Hungary_EN_HG_Koros+Mongolia_N_North+China_YR_MN+Russia_Srubnaya	0.172331	Tyumen_HG	0.184197	0.0530341	3.47318	FALSE	7	FALSE	#N/A
Russia_Kazakhstan_Sargat_IA	Altai_N+Tyumen_HG+BMAC+Hungary_EN_HG_Koros+Mongolia_N_North+China_YR_MN+Russia_Srubnaya	0.172331	BMAC	0.116818	0.0685795	1.7034	FALSE	7	FALSE	#N/A
Russia_Kazakhstan_Sargat_IA	Altai_N+Tyumen_HG+BMAC+Hungary_EN_HG_Koros+Mongolia_N_North+China_YR_MN+Russia_Srubnaya	0.172331	Hungary_EN_HG_Koros	0.0771756	0.10714	0.720327	FALSE	7	FALSE	#N/A
Russia_Kazakhstan_Sargat_IA	Altai_N+Tyumen_HG+BMAC+Hungary_EN_HG_Koros+Mongolia_N_North+China_YR_MN+Russia_Srubnaya	0.172331	Mongolia_N_North	0.326731	0.0359773	9.08157	FALSE	7	FALSE	#N/A
Russia_Kazakhstan_Sargat_IA	Altai_N+Tyumen_HG+BMAC+Hungary_EN_HG_Koros+Mongolia_N_North+China_YR_MN+Russia_Srubnaya	0.172331	China_YR_MN	-0.0559645	0.0389016	-1.43862	FALSE	7	FALSE	#N/A
Russia_Kazakhstan_Sargat_IA	Altai_N+Tyumen_HG+BMAC+Hungary_EN_HG_Koros+Mongolia_N_North+China_YR_MN+Russia_Srubnaya	0.172331	Russia_Srubnaya	0.37982	0.188997	2.00966	FALSE	7	FALSE	#N/A
Russia_Kazakhstan_Sargat_IA	BMAC+Hungary_EN_HG_Koros+EHG+Cisbaikal_LNBA+Mongolia_N_North+Yakutia_LNBA+Russia_Srubnaya	0.172222	BMAC	0.0364784	0.325516	0.112063	FALSE	7	FALSE	#N/A
Russia_Kazakhstan_Sargat_IA	BMAC+Hungary_EN_HG_Koros+EHG+Cisbaikal_LNBA+Mongolia_N_North+Yakutia_LNBA+Russia_Srubnaya	0.172222	Hungary_EN_HG_Koros	-0.125664	0.440832	-0.285062	FALSE	7	FALSE	#N/A
Russia_Kazakhstan_Sargat_IA	BMAC+Hungary_EN_HG_Koros+EHG+Cisbaikal_LNBA+Mongolia_N_North+Yakutia_LNBA+Russia_Srubnaya	0.172222	EHG	0.203245	0.0887957	2.28891	FALSE	7	FALSE	#N/A
Russia_Kazakhstan_Sargat_IA	BMAC+Hungary_EN_HG_Koros+EHG+Cisbaikal_LNBA+Mongolia_N_North+Yakutia_LNBA+Russia_Srubnaya	0.172222	Cisbaikal_LNBA	-0.0533225	0.284942	-0.187134	FALSE	7	FALSE	#N/A
Russia_Kazakhstan_Sargat_IA	BMAC+Hungary_EN_HG_Koros+EHG+Cisbaikal_LNBA+Mongolia_N_North+Yakutia_LNBA+Russia_Srubnaya	0.172222	Mongolia_N_North	0.261126	0.246439	1.0596	FALSE	7	FALSE	#N/A
Russia_Kazakhstan_Sargat_IA	BMAC+Hungary_EN_HG_Koros+EHG+Cisbaikal_LNBA+Mongolia_N_North+Yakutia_LNBA+Russia_Srubnaya	0.172222	Yakutia_LNBA	0.0640543	0.0810422	0.790383	FALSE	7	FALSE	#N/A
Russia_Kazakhstan_Sargat_IA	BMAC+Hungary_EN_HG_Koros+EHG+Cisbaikal_LNBA+Mongolia_N_North+Yakutia_LNBA+Russia_Srubnaya	0.172222	Russia_Srubnaya	0.614083	0.86085	0.713345	FALSE	7	FALSE	#N/A
Russia_Kazakhstan_Sargat_IA	Tyumen_HG+BMAC+Germany_EN_LBK+EHG+Cisbaikal_LNBA+China_YR_MN+Russia_Srubnaya	0.171633	Tyumen_HG	-0.366177	0.681673	-0.537175	FALSE	7	FALSE	#N/A
Russia_Kazakhstan_Sargat_IA	Tyumen_HG+BMAC+Germany_EN_LBK+EHG+Cisbaikal_LNBA+China_YR_MN+Russia_Srubnaya	0.171633	BMAC	0.10725	0.340682	0.31481	FALSE	7	FALSE	#N/A
Russia_Kazakhstan_Sargat_IA	Tyumen_HG+BMAC+Germany_EN_LBK+EHG+Cisbaikal_LNBA+China_YR_MN+Russia_Srubnaya	0.171633	Germany_EN_LBK	-0.209543	0.82558	-0.253813	FALSE	7	FALSE	#N/A
Russia_Kazakhstan_Sargat_IA	Tyumen_HG+BMAC+Germany_EN_LBK+EHG+Cisbaikal_LNBA+China_YR_MN+Russia_Srubnaya	0.171633	EHG	0.414686	0.3284	1.26275	FALSE	7	FALSE	#N/A
Russia_Kazakhstan_Sargat_IA	Tyumen_HG+BMAC+Germany_EN_LBK+EHG+Cisbaikal_LNBA+China_YR_MN+Russia_Srubnaya	0.171633	Cisbaikal_LNBA	0.424172	0.0933336	4.54468	FALSE	7	FALSE	#N/A
Russia_Kazakhstan_Sargat_IA	Tyumen_HG+BMAC+Germany_EN_LBK+EHG+Cisbaikal_LNBA+China_YR_MN+Russia_Srubnaya	0.171633	China_YR_MN	-0.0540032	0.0631191	-0.855576	FALSE	7	FALSE	#N/A
Russia_Kazakhstan_Sargat_IA	Tyumen_HG+BMAC+Germany_EN_LBK+EHG+Cisbaikal_LNBA+China_YR_MN+Russia_Srubnaya	0.171633	Russia_Srubnaya	0.683616	1.58017	0.432622	FALSE	7	FALSE	#N/A
Russia_Kazakhstan_Sargat_IA	Altai_N+Tyumen_HG+Germany_EN_LBK+EHG+Mongolia_N_North+China_YR_MN+Russia_Srubnaya	0.17153	Altai_N	0.0487872	0.243781	0.200127	FALSE	7	FALSE	#N/A
Russia_Kazakhstan_Sargat_IA	Altai_N+Tyumen_HG+Germany_EN_LBK+EHG+Mongolia_N_North+China_YR_MN+Russia_Srubnaya	0.17153	Tyumen_HG	-0.182141	0.959887	-0.189752	FALSE	7	FALSE	#N/A
Russia_Kazakhstan_Sargat_IA	Altai_N+Tyumen_HG+Germany_EN_LBK+EHG+Mongolia_N_North+China_YR_MN+Russia_Srubnaya	0.17153	Germany_EN_LBK	-0.234571	0.438031	-0.535512	FALSE	7	FALSE	#N/A
Russia_Kazakhstan_Sargat_IA	Altai_N+Tyumen_HG+Germany_EN_LBK+EHG+Mongolia_N_North+China_YR_MN+Russia_Srubnaya	0.17153	EHG	0.22212	0.801404	0.277163	FALSE	7	FALSE	#N/A
Russia_Kazakhstan_Sargat_IA	Altai_N+Tyumen_HG+Germany_EN_LBK+EHG+Mongolia_N_North+China_YR_MN+Russia_Srubnaya	0.17153	Mongolia_N_North	0.29744	0.0772076	3.85247	FALSE	7	FALSE	#N/A
Russia_Kazakhstan_Sargat_IA	Altai_N+Tyumen_HG+Germany_EN_LBK+EHG+Mongolia_N_North+China_YR_MN+Russia_Srubnaya	0.17153	China_YR_MN	-0.0449604	0.0429794	-1.04609	FALSE	7	FALSE	#N/A
Russia_Kazakhstan_Sargat_IA	Altai_N+Tyumen_HG+Germany_EN_LBK+EHG+Mongolia_N_North+China_YR_MN+Russia_Srubnaya	0.17153	Russia_Srubnaya	0.893325	0.429937	2.0778	FALSE	7	FALSE	#N/A
Russia_Kazakhstan_Sargat_IA	Altai_N+Tyumen_HG+Germany_EN_LBK+Hungary_EN_HG_Koros+China_YR_MN+Yakutia_LNBA+Russia_Srubnaya	0.170605	Altai_N	1.06683	4.88308	0.218475	FALSE	7	FALSE	#N/A
Russia_Kazakhstan_Sargat_IA	Altai_N+Tyumen_HG+Germany_EN_LBK+Hungary_EN_HG_Koros+China_YR_MN+Yakutia_LNBA+Russia_Srubnaya	0.170605	Tyumen_HG	-4.30719	19.6907	-0.218742	FALSE	7	FALSE	#N/A
Russia_Kazakhstan_Sargat_IA	Altai_N+Tyumen_HG+Germany_EN_LBK+Hungary_EN_HG_Koros+China_YR_MN+Yakutia_LNBA+Russia_Srubnaya	0.170605	Germany_EN_LBK	-7.61132	33.9317	-0.224313	FALSE	7	FALSE	#N/A
Russia_Kazakhstan_Sargat_IA	Altai_N+Tyumen_HG+Germany_EN_LBK+Hungary_EN_HG_Koros+China_YR_MN+Yakutia_LNBA+Russia_Srubnaya	0.170605	Hungary_EN_HG_Koros	5.43323	24.8603	0.21855	FALSE	7	FALSE	#N/A
Russia_Kazakhstan_Sargat_IA	Altai_N+Tyumen_HG+Germany_EN_LBK+Hungary_EN_HG_Koros+China_YR_MN+Yakutia_LNBA+Russia_Srubnaya	0.170605	China_YR_MN	-0.695261	3.51466	-0.197817	FALSE	7	FALSE	#N/A
Russia_Kazakhstan_Sargat_IA	Altai_N+Tyumen_HG+Germany_EN_LBK+Hungary_EN_HG_Koros+China_YR_MN+Yakutia_LNBA+Russia_Srubnaya	0.170605	Yakutia_LNBA	0.510252	1.39542	0.365661	FALSE	7	FALSE	#N/A
Russia_Kazakhstan_Sargat_IA	Altai_N+Tyumen_HG+Germany_EN_LBK+Hungary_EN_HG_Koros+China_YR_MN+Yakutia_LNBA+Russia_Srubnaya	0.170605	Russia_Srubnaya	6.60346	26.1359	0.252659	FALSE	7	FALSE	#N/A
Russia_Kazakhstan_Sargat_IA	Tyumen_HG+BMAC+Germany_EN_LBK+Cisbaikal_LNBA+China_YR_MN+Yakutia_LNBA+Russia_Srubnaya	0.168025	Tyumen_HG	-1.2677	6.61625	-0.191605	FALSE	7	FALSE	#N/A
Russia_Kazakhstan_Sargat_IA	Tyumen_HG+BMAC+Germany_EN_LBK+Cisbaikal_LNBA+China_YR_MN+Yakutia_LNBA+Russia_Srubnaya	0.168025	BMAC	-0.661381	4.18141	-0.158172	FALSE	7	FALSE	#N/A
Russia_Kazakhstan_Sargat_IA	Tyumen_HG+BMAC+Germany_EN_LBK+Cisbaikal_LNBA+China_YR_MN+Yakutia_LNBA+Russia_Srubnaya	0.168025	Germany_EN_LBK	-1.71501	9.15767	-0.187276	FALSE	7	FALSE	#N/A
Russia_Kazakhstan_Sargat_IA	Tyumen_HG+BMAC+Germany_EN_LBK+Cisbaikal_LNBA+China_YR_MN+Yakutia_LNBA+Russia_Srubnaya	0.168025	Cisbaikal_LNBA	1.29332	3.72143	0.347534	FALSE	7	FALSE	#N/A
Russia_Kazakhstan_Sargat_IA	Tyumen_HG+BMAC+Germany_EN_LBK+Cisbaikal_LNBA+China_YR_MN+Yakutia_LNBA+Russia_Srubnaya	0.168025	China_YR_MN	-0.316067	1.1441	-0.276258	FALSE	7	FALSE	#N/A
Russia_Kazakhstan_Sargat_IA	Tyumen_HG+BMAC+Germany_EN_LBK+Cisbaikal_LNBA+China_YR_MN+Yakutia_LNBA+Russia_Srubnaya	0.168025	Yakutia_LNBA	-0.440554	1.79497	-0.245438	FALSE	7	FALSE	#N/A
Russia_Kazakhstan_Sargat_IA	Tyumen_HG+BMAC+Germany_EN_LBK+Cisbaikal_LNBA+China_YR_MN+Yakutia_LNBA+Russia_Srubnaya	0.168025	Russia_Srubnaya	4.10739	19.1634	0.214336	FALSE	7	FALSE	#N/A
Russia_Kazakhstan_Sargat_IA	Altai_N+Tyumen_HG+BMAC+EHG+Mongolia_N_North+China_YR_MN+Russia_Srubnaya	0.163627	Altai_N	-0.0197581	0.0596217	-0.33139	FALSE	7	FALSE	#N/A
Russia_Kazakhstan_Sargat_IA	Altai_N+Tyumen_HG+BMAC+EHG+Mongolia_N_North+China_YR_MN+Russia_Srubnaya	0.163627	Tyumen_HG	0.143096	0.159831	0.895295	FALSE	7	FALSE	#N/A
Russia_Kazakhstan_Sargat_IA	Altai_N+Tyumen_HG+BMAC+EHG+Mongolia_N_North+China_YR_MN+Russia_Srubnaya	0.163627	BMAC	0.0806164	0.0482885	1.66947	FALSE	7	FALSE	#N/A
Russia_Kazakhstan_Sargat_IA	Altai_N+Tyumen_HG+BMAC+EHG+Mongolia_N_North+China_YR_MN+Russia_Srubnaya	0.163627	EHG	0.0318658	0.190191	0.167546	FALSE	7	FALSE	#N/A
Russia_Kazakhstan_Sargat_IA	Altai_N+Tyumen_HG+BMAC+EHG+Mongolia_N_North+China_YR_MN+Russia_Srubnaya	0.163627	Mongolia_N_North	0.315631	0.0333221	9.47212	FALSE	7	FALSE	#N/A
Russia_Kazakhstan_Sargat_IA	Altai_N+Tyumen_HG+BMAC+EHG+Mongolia_N_North+China_YR_MN+Russia_Srubnaya	0.163627	China_YR_MN	-0.0451969	0.0346241	-1.30536	FALSE	7	FALSE	#N/A
Russia_Kazakhstan_Sargat_IA	Altai_N+Tyumen_HG+BMAC+EHG+Mongolia_N_North+China_YR_MN+Russia_Srubnaya	0.163627	Russia_Srubnaya	0.493746	0.110311	4.47593	FALSE	7	FALSE	#N/A
Russia_Kazakhstan_Sargat_IA	Tyumen_HG+BMAC+Germany_EN_LBK+Mongolia_N_North+China_YR_MN+Yakutia_LNBA+Russia_Srubnaya	0.162012	Tyumen_HG	0.201707	0.0952716	2.11718	FALSE	7	FALSE	#N/A
Russia_Kazakhstan_Sargat_IA	Tyumen_HG+BMAC+Germany_EN_LBK+Mongolia_N_North+China_YR_MN+Yakutia_LNBA+Russia_Srubnaya	0.162012	BMAC	0.126052	0.0778849	1.61844	FALSE	7	FALSE	#N/A
Russia_Kazakhstan_Sargat_IA	Tyumen_HG+BMAC+Germany_EN_LBK+Mongolia_N_North+China_YR_MN+Yakutia_LNBA+Russia_Srubnaya	0.162012	Germany_EN_LBK	0.106948	0.15688	0.681721	FALSE	7	FALSE	#N/A
Russia_Kazakhstan_Sargat_IA	Tyumen_HG+BMAC+Germany_EN_LBK+Mongolia_N_North+China_YR_MN+Yakutia_LNBA+Russia_Srubnaya	0.162012	Mongolia_N_North	0.266052	0.0523095	5.08612	FALSE	7	FALSE	#N/A
Russia_Kazakhstan_Sargat_IA	Tyumen_HG+BMAC+Germany_EN_LBK+Mongolia_N_North+China_YR_MN+Yakutia_LNBA+Russia_Srubnaya	0.162012	China_YR_MN	-0.0450353	0.0333414	-1.35073	FALSE	7	FALSE	#N/A
Russia_Kazakhstan_Sargat_IA	Tyumen_HG+BMAC+Germany_EN_LBK+Mongolia_N_North+China_YR_MN+Yakutia_LNBA+Russia_Srubnaya	0.162012	Yakutia_LNBA	0.0463646	0.041866	1.10745	FALSE	7	FALSE	#N/A
Russia_Kazakhstan_Sargat_IA	Tyumen_HG+BMAC+Germany_EN_LBK+Mongolia_N_North+China_YR_MN+Yakutia_LNBA+Russia_Srubnaya	0.162012	Russia_Srubnaya	0.297911	0.321978	0.925252	FALSE	7	FALSE	#N/A
Russia_Kazakhstan_Sargat_IA	Altai_N+Tyumen_HG+BMAC+Germany_EN_LBK+Mongolia_N_North+China_YR_MN+Russia_Srubnaya	0.159199	Altai_N	-0.0389703	0.0542748	-0.718018	FALSE	7	FALSE	#N/A
Russia_Kazakhstan_Sargat_IA	Altai_N+Tyumen_HG+BMAC+Germany_EN_LBK+Mongolia_N_North+China_YR_MN+Russia_Srubnaya	0.159199	Tyumen_HG	0.260238	0.155141	1.67743	FALSE	7	FALSE	#N/A
Russia_Kazakhstan_Sargat_IA	Altai_N+Tyumen_HG+BMAC+Germany_EN_LBK+Mongolia_N_North+China_YR_MN+Russia_Srubnaya	0.159199	BMAC	0.134608	0.0991985	1.35695	FALSE	7	FALSE	#N/A
Russia_Kazakhstan_Sargat_IA	Altai_N+Tyumen_HG+BMAC+Germany_EN_LBK+Mongolia_N_North+China_YR_MN+Russia_Srubnaya	0.159199	Germany_EN_LBK	0.13646	0.20712	0.658844	FALSE	7	FALSE	#N/A
Russia_Kazakhstan_Sargat_IA	Altai_N+Tyumen_HG+BMAC+Germany_EN_LBK+Mongolia_N_North+China_YR_MN+Russia_Srubnaya	0.159199	Mongolia_N_North	0.321406	0.0344502	9.32957	FALSE	7	FALSE	#N/A
Russia_Kazakhstan_Sargat_IA	Altai_N+Tyumen_HG+BMAC+Germany_EN_LBK+Mongolia_N_North+China_YR_MN+Russia_Srubnaya	0.159199	China_YR_MN	-0.0452865	0.0346471	-1.30708	FALSE	7	FALSE	#N/A
Russia_Kazakhstan_Sargat_IA	Altai_N+Tyumen_HG+BMAC+Germany_EN_LBK+Mongolia_N_North+China_YR_MN+Russia_Srubnaya	0.159199	Russia_Srubnaya	0.231546	0.431734	0.536316	FALSE	7	FALSE	#N/A
Russia_Kazakhstan_Sargat_IA	Altai_N+Tyumen_HG+EHG+Cisbaikal_LNBA+Mongolia_N_North+Yakutia_LNBA+Russia_Srubnaya	0.158098	Altai_N	-0.0480157	0.128565	-0.373475	FALSE	7	FALSE	#N/A
Russia_Kazakhstan_Sargat_IA	Altai_N+Tyumen_HG+EHG+Cisbaikal_LNBA+Mongolia_N_North+Yakutia_LNBA+Russia_Srubnaya	0.158098	Tyumen_HG	0.394334	0.258583	1.52498	FALSE	7	FALSE	#N/A
Russia_Kazakhstan_Sargat_IA	Altai_N+Tyumen_HG+EHG+Cisbaikal_LNBA+Mongolia_N_North+Yakutia_LNBA+Russia_Srubnaya	0.158098	EHG	-0.223806	0.293843	-0.761653	FALSE	7	FALSE	#N/A
Russia_Kazakhstan_Sargat_IA	Altai_N+Tyumen_HG+EHG+Cisbaikal_LNBA+Mongolia_N_North+Yakutia_LNBA+Russia_Srubnaya	0.158098	Cisbaikal_LNBA	-0.243635	0.371146	-0.656439	FALSE	7	FALSE	#N/A
Russia_Kazakhstan_Sargat_IA	Altai_N+Tyumen_HG+EHG+Cisbaikal_LNBA+Mongolia_N_North+Yakutia_LNBA+Russia_Srubnaya	0.158098	Mongolia_N_North	0.40174	0.153641	2.61479	FALSE	7	FALSE	#N/A
Russia_Kazakhstan_Sargat_IA	Altai_N+Tyumen_HG+EHG+Cisbaikal_LNBA+Mongolia_N_North+Yakutia_LNBA+Russia_Srubnaya	0.158098	Yakutia_LNBA	0.0765072	0.146018	0.523959	FALSE	7	FALSE	#N/A
Russia_Kazakhstan_Sargat_IA	Altai_N+Tyumen_HG+EHG+Cisbaikal_LNBA+Mongolia_N_North+Yakutia_LNBA+Russia_Srubnaya	0.158098	Russia_Srubnaya	0.642876	0.079351	8.10167	FALSE	7	FALSE	#N/A
Russia_Kazakhstan_Sargat_IA	BMAC+Germany_EN_LBK+Hungary_EN_HG_Koros+EHG+Cisbaikal_LNBA+Mongolia_N_North+Russia_Srubnaya	0.157517	BMAC	-0.0285164	0.520336	-0.0548038	FALSE	7	FALSE	#N/A
Russia_Kazakhstan_Sargat_IA	BMAC+Germany_EN_LBK+Hungary_EN_HG_Koros+EHG+Cisbaikal_LNBA+Mongolia_N_North+Russia_Srubnaya	0.157517	Germany_EN_LBK	-0.0261256	0.43025	-0.0607219	FALSE	7	FALSE	#N/A
Russia_Kazakhstan_Sargat_IA	BMAC+Germany_EN_LBK+Hungary_EN_HG_Koros+EHG+Cisbaikal_LNBA+Mongolia_N_North+Russia_Srubnaya	0.157517	Hungary_EN_HG_Koros	-0.186812	0.480667	-0.388652	FALSE	7	FALSE	#N/A
Russia_Kazakhstan_Sargat_IA	BMAC+Germany_EN_LBK+Hungary_EN_HG_Koros+EHG+Cisbaikal_LNBA+Mongolia_N_North+Russia_Srubnaya	0.157517	EHG	0.149948	0.30005	0.499744	FALSE	7	FALSE	#N/A
Russia_Kazakhstan_Sargat_IA	BMAC+Germany_EN_LBK+Hungary_EN_HG_Koros+EHG+Cisbaikal_LNBA+Mongolia_N_North+Russia_Srubnaya	0.157517	Cisbaikal_LNBA	-0.0169158	0.516946	-0.0327225	FALSE	7	FALSE	#N/A
Russia_Kazakhstan_Sargat_IA	BMAC+Germany_EN_LBK+Hungary_EN_HG_Koros+EHG+Cisbaikal_LNBA+Mongolia_N_North+Russia_Srubnaya	0.157517	Mongolia_N_North	0.293295	0.421107	0.696486	FALSE	7	FALSE	#N/A
Russia_Kazakhstan_Sargat_IA	BMAC+Germany_EN_LBK+Hungary_EN_HG_Koros+EHG+Cisbaikal_LNBA+Mongolia_N_North+Russia_Srubnaya	0.157517	Russia_Srubnaya	0.815127	1.60301	0.508498	FALSE	7	FALSE	#N/A
Russia_Kazakhstan_Sargat_IA	Tyumen_HG+BMAC+Hungary_EN_HG_Koros+EHG+Mongolia_N_North+Yakutia_LNBA+Russia_Srubnaya	0.153481	Tyumen_HG	0.0113313	0.152035	0.0745305	FALSE	7	FALSE	#N/A
Russia_Kazakhstan_Sargat_IA	Tyumen_HG+BMAC+Hungary_EN_HG_Koros+EHG+Mongolia_N_North+Yakutia_LNBA+Russia_Srubnaya	0.153481	BMAC	0.108131	0.0671463	1.61037	FALSE	7	FALSE	#N/A
Russia_Kazakhstan_Sargat_IA	Tyumen_HG+BMAC+Hungary_EN_HG_Koros+EHG+Mongolia_N_North+Yakutia_LNBA+Russia_Srubnaya	0.153481	Hungary_EN_HG_Koros	-0.0272789	0.111712	-0.244189	FALSE	7	FALSE	#N/A
Russia_Kazakhstan_Sargat_IA	Tyumen_HG+BMAC+Hungary_EN_HG_Koros+EHG+Mongolia_N_North+Yakutia_LNBA+Russia_Srubnaya	0.153481	EHG	0.201867	0.211245	0.955604	FALSE	7	FALSE	#N/A
Russia_Kazakhstan_Sargat_IA	Tyumen_HG+BMAC+Hungary_EN_HG_Koros+EHG+Mongolia_N_North+Yakutia_LNBA+Russia_Srubnaya	0.153481	Mongolia_N_North	0.208106	0.0430516	4.83386	FALSE	7	FALSE	#N/A
Russia_Kazakhstan_Sargat_IA	Tyumen_HG+BMAC+Hungary_EN_HG_Koros+EHG+Mongolia_N_North+Yakutia_LNBA+Russia_Srubnaya	0.153481	Yakutia_LNBA	0.0702263	0.0481691	1.45791	FALSE	7	FALSE	#N/A
Russia_Kazakhstan_Sargat_IA	Tyumen_HG+BMAC+Hungary_EN_HG_Koros+EHG+Mongolia_N_North+Yakutia_LNBA+Russia_Srubnaya	0.153481	Russia_Srubnaya	0.427618	0.175112	2.44196	FALSE	7	FALSE	#N/A
Russia_Kazakhstan_Sargat_IA	BMAC+Germany_EN_LBK+Hungary_EN_HG_Koros+EHG+Mongolia_N_North+Yakutia_LNBA+Russia_Srubnaya	0.151669	BMAC	0.110286	0.0684323	1.61162	FALSE	7	FALSE	#N/A
Russia_Kazakhstan_Sargat_IA	BMAC+Germany_EN_LBK+Hungary_EN_HG_Koros+EHG+Mongolia_N_North+Yakutia_LNBA+Russia_Srubnaya	0.151669	Germany_EN_LBK	0.00798738	0.200305	0.0398761	FALSE	7	FALSE	#N/A
Russia_Kazakhstan_Sargat_IA	BMAC+Germany_EN_LBK+Hungary_EN_HG_Koros+EHG+Mongolia_N_North+Yakutia_LNBA+Russia_Srubnaya	0.151669	Hungary_EN_HG_Koros	-0.0303348	0.175762	-0.17259	FALSE	7	FALSE	#N/A
Russia_Kazakhstan_Sargat_IA	BMAC+Germany_EN_LBK+Hungary_EN_HG_Koros+EHG+Mongolia_N_North+Yakutia_LNBA+Russia_Srubnaya	0.151669	EHG	0.221029	0.138352	1.59759	FALSE	7	FALSE	#N/A
Russia_Kazakhstan_Sargat_IA	BMAC+Germany_EN_LBK+Hungary_EN_HG_Koros+EHG+Mongolia_N_North+Yakutia_LNBA+Russia_Srubnaya	0.151669	Mongolia_N_North	0.21044	0.0417658	5.03857	FALSE	7	FALSE	#N/A
Russia_Kazakhstan_Sargat_IA	BMAC+Germany_EN_LBK+Hungary_EN_HG_Koros+EHG+Mongolia_N_North+Yakutia_LNBA+Russia_Srubnaya	0.151669	Yakutia_LNBA	0.0686701	0.0448058	1.53262	FALSE	7	FALSE	#N/A
Russia_Kazakhstan_Sargat_IA	BMAC+Germany_EN_LBK+Hungary_EN_HG_Koros+EHG+Mongolia_N_North+Yakutia_LNBA+Russia_Srubnaya	0.151669	Russia_Srubnaya	0.411922	0.264335	1.55833	FALSE	7	FALSE	#N/A
Russia_Kazakhstan_Sargat_IA	Altai_N+Tyumen_HG+BMAC+Cisbaikal_LNBA+Mongolia_N_North+Yakutia_LNBA+Russia_Srubnaya	0.149159	Altai_N	-0.0286529	0.0707425	-0.40503	FALSE	7	FALSE	#N/A
Russia_Kazakhstan_Sargat_IA	Altai_N+Tyumen_HG+BMAC+Cisbaikal_LNBA+Mongolia_N_North+Yakutia_LNBA+Russia_Srubnaya	0.149159	Tyumen_HG	0.192292	0.0540689	3.55643	FALSE	7	FALSE	#N/A
Russia_Kazakhstan_Sargat_IA	Altai_N+Tyumen_HG+BMAC+Cisbaikal_LNBA+Mongolia_N_North+Yakutia_LNBA+Russia_Srubnaya	0.149159	BMAC	0.077459	0.0458174	1.6906	FALSE	7	FALSE	#N/A
Russia_Kazakhstan_Sargat_IA	Altai_N+Tyumen_HG+BMAC+Cisbaikal_LNBA+Mongolia_N_North+Yakutia_LNBA+Russia_Srubnaya	0.149159	Cisbaikal_LNBA	-0.0728135	0.300033	-0.242685	FALSE	7	FALSE	#N/A
Russia_Kazakhstan_Sargat_IA	Altai_N+Tyumen_HG+BMAC+Cisbaikal_LNBA+Mongolia_N_North+Yakutia_LNBA+Russia_Srubnaya	0.149159	Mongolia_N_North	0.274513	0.140109	1.95928	FALSE	7	FALSE	#N/A
Russia_Kazakhstan_Sargat_IA	Altai_N+Tyumen_HG+BMAC+Cisbaikal_LNBA+Mongolia_N_North+Yakutia_LNBA+Russia_Srubnaya	0.149159	Yakutia_LNBA	0.0680301	0.0982512	0.692409	FALSE	7	FALSE	#N/A
Russia_Kazakhstan_Sargat_IA	Altai_N+Tyumen_HG+BMAC+Cisbaikal_LNBA+Mongolia_N_North+Yakutia_LNBA+Russia_Srubnaya	0.149159	Russia_Srubnaya	0.489172	0.0593255	8.24556	FALSE	7	FALSE	#N/A
Russia_Kazakhstan_Sargat_IA	Tyumen_HG+BMAC+Germany_EN_LBK+EHG+Mongolia_N_North+Yakutia_LNBA+Russia_Srubnaya	0.148357	Tyumen_HG	0.000576427	0.260678	0.00221126	FALSE	7	FALSE	#N/A
Russia_Kazakhstan_Sargat_IA	Tyumen_HG+BMAC+Germany_EN_LBK+EHG+Mongolia_N_North+Yakutia_LNBA+Russia_Srubnaya	0.148357	BMAC	0.106581	0.0897542	1.18748	FALSE	7	FALSE	#N/A
Russia_Kazakhstan_Sargat_IA	Tyumen_HG+BMAC+Germany_EN_LBK+EHG+Mongolia_N_North+Yakutia_LNBA+Russia_Srubnaya	0.148357	Germany_EN_LBK	-0.0356817	0.232372	-0.153554	FALSE	7	FALSE	#N/A
Russia_Kazakhstan_Sargat_IA	Tyumen_HG+BMAC+Germany_EN_LBK+EHG+Mongolia_N_North+Yakutia_LNBA+Russia_Srubnaya	0.148357	EHG	0.193937	0.222758	0.870619	FALSE	7	FALSE	#N/A
Russia_Kazakhstan_Sargat_IA	Tyumen_HG+BMAC+Germany_EN_LBK+EHG+Mongolia_N_North+Yakutia_LNBA+Russia_Srubnaya	0.148357	Mongolia_N_North	0.206158	0.0425438	4.84578	FALSE	7	FALSE	#N/A
Russia_Kazakhstan_Sargat_IA	Tyumen_HG+BMAC+Germany_EN_LBK+EHG+Mongolia_N_North+Yakutia_LNBA+Russia_Srubnaya	0.148357	Yakutia_LNBA	0.071629	0.0482383	1.4849	FALSE	7	FALSE	#N/A
Russia_Kazakhstan_Sargat_IA	Tyumen_HG+BMAC+Germany_EN_LBK+EHG+Mongolia_N_North+Yakutia_LNBA+Russia_Srubnaya	0.148357	Russia_Srubnaya	0.456799	0.402688	1.13438	FALSE	7	FALSE	#N/A
Russia_Kazakhstan_Sargat_IA	Tyumen_HG+BMAC+Germany_EN_LBK+Cisbaikal_LNBA+Mongolia_N_North+Yakutia_LNBA+Russia_Srubnaya	0.148021	Tyumen_HG	0.161196	0.290966	0.554004	FALSE	7	FALSE	#N/A
Russia_Kazakhstan_Sargat_IA	Tyumen_HG+BMAC+Germany_EN_LBK+Cisbaikal_LNBA+Mongolia_N_North+Yakutia_LNBA+Russia_Srubnaya	0.148021	BMAC	0.0522504	0.246905	0.211622	FALSE	7	FALSE	#N/A
Russia_Kazakhstan_Sargat_IA	Tyumen_HG+BMAC+Germany_EN_LBK+Cisbaikal_LNBA+Mongolia_N_North+Yakutia_LNBA+Russia_Srubnaya	0.148021	Germany_EN_LBK	-0.0360391	0.50423	-0.0714734	FALSE	7	FALSE	#N/A
Russia_Kazakhstan_Sargat_IA	Tyumen_HG+BMAC+Germany_EN_LBK+Cisbaikal_LNBA+Mongolia_N_North+Yakutia_LNBA+Russia_Srubnaya	0.148021	Cisbaikal_LNBA	-0.147115	0.203623	-0.722486	FALSE	7	FALSE	#N/A
Russia_Kazakhstan_Sargat_IA	Tyumen_HG+BMAC+Germany_EN_LBK+Cisbaikal_LNBA+Mongolia_N_North+Yakutia_LNBA+Russia_Srubnaya	0.148021	Mongolia_N_North	0.306269	0.136422	2.24502	FALSE	7	FALSE	#N/A
Russia_Kazakhstan_Sargat_IA	Tyumen_HG+BMAC+Germany_EN_LBK+Cisbaikal_LNBA+Mongolia_N_North+Yakutia_LNBA+Russia_Srubnaya	0.148021	Yakutia_LNBA	0.0857664	0.0783032	1.09531	FALSE	7	FALSE	#N/A
Russia_Kazakhstan_Sargat_IA	Tyumen_HG+BMAC+Germany_EN_LBK+Cisbaikal_LNBA+Mongolia_N_North+Yakutia_LNBA+Russia_Srubnaya	0.148021	Russia_Srubnaya	0.577671	1.04116	0.554836	FALSE	7	FALSE	#N/A
Russia_Kazakhstan_Sargat_IA	Altai_N+Tyumen_HG+BMAC+Germany_EN_LBK+Mongolia_N_North+Yakutia_LNBA+Russia_Srubnaya	0.147283	Altai_N	-0.0530729	0.0534979	-0.992057	FALSE	7	FALSE	#N/A
Russia_Kazakhstan_Sargat_IA	Altai_N+Tyumen_HG+BMAC+Germany_EN_LBK+Mongolia_N_North+Yakutia_LNBA+Russia_Srubnaya	0.147283	Tyumen_HG	0.277361	0.153931	1.80184	FALSE	7	FALSE	#N/A
Russia_Kazakhstan_Sargat_IA	Altai_N+Tyumen_HG+BMAC+Germany_EN_LBK+Mongolia_N_North+Yakutia_LNBA+Russia_Srubnaya	0.147283	BMAC	0.145653	0.0967625	1.50526	FALSE	7	FALSE	#N/A
Russia_Kazakhstan_Sargat_IA	Altai_N+Tyumen_HG+BMAC+Germany_EN_LBK+Mongolia_N_North+Yakutia_LNBA+Russia_Srubnaya	0.147283	Germany_EN_LBK	0.137719	0.203457	0.676896	FALSE	7	FALSE	#N/A
Russia_Kazakhstan_Sargat_IA	Altai_N+Tyumen_HG+BMAC+Germany_EN_LBK+Mongolia_N_North+Yakutia_LNBA+Russia_Srubnaya	0.147283	Mongolia_N_North	0.235612	0.0424367	5.55208	FALSE	7	FALSE	#N/A
Russia_Kazakhstan_Sargat_IA	Altai_N+Tyumen_HG+BMAC+Germany_EN_LBK+Mongolia_N_North+Yakutia_LNBA+Russia_Srubnaya	0.147283	Yakutia_LNBA	0.0546938	0.0419695	1.30318	FALSE	7	FALSE	#N/A
Russia_Kazakhstan_Sargat_IA	Altai_N+Tyumen_HG+BMAC+Germany_EN_LBK+Mongolia_N_North+Yakutia_LNBA+Russia_Srubnaya	0.147283	Russia_Srubnaya	0.202034	0.425053	0.475315	FALSE	7	FALSE	#N/A
Russia_Kazakhstan_Sargat_IA	Altai_N+Tyumen_HG+BMAC+EHG+Mongolia_N_North+Yakutia_LNBA+Russia_Srubnaya	0.144285	Altai_N	-0.0178209	0.0636007	-0.2802	FALSE	7	FALSE	#N/A
Russia_Kazakhstan_Sargat_IA	Altai_N+Tyumen_HG+BMAC+EHG+Mongolia_N_North+Yakutia_LNBA+Russia_Srubnaya	0.144285	Tyumen_HG	0.0773966	0.207596	0.372824	FALSE	7	FALSE	#N/A
Russia_Kazakhstan_Sargat_IA	Altai_N+Tyumen_HG+BMAC+EHG+Mongolia_N_North+Yakutia_LNBA+Russia_Srubnaya	0.144285	BMAC	0.112613	0.0607095	1.85495	FALSE	7	FALSE	#N/A
Russia_Kazakhstan_Sargat_IA	Altai_N+Tyumen_HG+BMAC+EHG+Mongolia_N_North+Yakutia_LNBA+Russia_Srubnaya	0.144285	EHG	0.135148	0.248807	0.543184	FALSE	7	FALSE	#N/A
Russia_Kazakhstan_Sargat_IA	Altai_N+Tyumen_HG+BMAC+EHG+Mongolia_N_North+Yakutia_LNBA+Russia_Srubnaya	0.144285	Mongolia_N_North	0.215	0.0585941	3.6693	FALSE	7	FALSE	#N/A
Russia_Kazakhstan_Sargat_IA	Altai_N+Tyumen_HG+BMAC+EHG+Mongolia_N_North+Yakutia_LNBA+Russia_Srubnaya	0.144285	Yakutia_LNBA	0.0670766	0.0538005	1.24677	FALSE	7	FALSE	#N/A
Russia_Kazakhstan_Sargat_IA	Altai_N+Tyumen_HG+BMAC+EHG+Mongolia_N_North+Yakutia_LNBA+Russia_Srubnaya	0.144285	Russia_Srubnaya	0.410587	0.142496	2.8814	FALSE	7	FALSE	#N/A
Russia_Kazakhstan_Sargat_IA	Altai_N+Tyumen_HG+Germany_EN_LBK+Mongolia_N_North+China_YR_MN+Yakutia_LNBA+Russia_Srubnaya	0.143976	Altai_N	-0.00623592	0.0574653	-0.108516	FALSE	7	FALSE	#N/A
Russia_Kazakhstan_Sargat_IA	Altai_N+Tyumen_HG+Germany_EN_LBK+Mongolia_N_North+China_YR_MN+Yakutia_LNBA+Russia_Srubnaya	0.143976	Tyumen_HG	0.0667345	0.0773433	0.862835	FALSE	7	FALSE	#N/A
Russia_Kazakhstan_Sargat_IA	Altai_N+Tyumen_HG+Germany_EN_LBK+Mongolia_N_North+China_YR_MN+Yakutia_LNBA+Russia_Srubnaya	0.143976	Germany_EN_LBK	-0.122636	0.0936894	-1.30897	FALSE	7	FALSE	#N/A
Russia_Kazakhstan_Sargat_IA	Altai_N+Tyumen_HG+Germany_EN_LBK+Mongolia_N_North+China_YR_MN+Yakutia_LNBA+Russia_Srubnaya	0.143976	Mongolia_N_North	0.287538	0.0630698	4.55905	FALSE	7	FALSE	#N/A
Russia_Kazakhstan_Sargat_IA	Altai_N+Tyumen_HG+Germany_EN_LBK+Mongolia_N_North+China_YR_MN+Yakutia_LNBA+Russia_Srubnaya	0.143976	China_YR_MN	-0.0446122	0.0387005	-1.15275	FALSE	7	FALSE	#N/A
Russia_Kazakhstan_Sargat_IA	Altai_N+Tyumen_HG+Germany_EN_LBK+Mongolia_N_North+China_YR_MN+Yakutia_LNBA+Russia_Srubnaya	0.143976	Yakutia_LNBA	0.0257365	0.0487178	0.528277	FALSE	7	FALSE	#N/A
Russia_Kazakhstan_Sargat_IA	Altai_N+Tyumen_HG+Germany_EN_LBK+Mongolia_N_North+China_YR_MN+Yakutia_LNBA+Russia_Srubnaya	0.143976	Russia_Srubnaya	0.793475	0.138408	5.73285	FALSE	7	FALSE	#N/A
Russia_Kazakhstan_Sargat_IA	Altai_N+BMAC+Hungary_EN_HG_Koros+EHG+Mongolia_N_North+Yakutia_LNBA+Russia_Srubnaya	0.14377	Altai_N	0.00156407	0.0385714	0.04055	FALSE	7	FALSE	#N/A
Russia_Kazakhstan_Sargat_IA	Altai_N+BMAC+Hungary_EN_HG_Koros+EHG+Mongolia_N_North+Yakutia_LNBA+Russia_Srubnaya	0.14377	BMAC	0.105693	0.0683834	1.54559	FALSE	7	FALSE	#N/A
Russia_Kazakhstan_Sargat_IA	Altai_N+BMAC+Hungary_EN_HG_Koros+EHG+Mongolia_N_North+Yakutia_LNBA+Russia_Srubnaya	0.14377	Hungary_EN_HG_Koros	-0.0330256	0.0878552	-0.375909	FALSE	7	FALSE	#N/A
Russia_Kazakhstan_Sargat_IA	Altai_N+BMAC+Hungary_EN_HG_Koros+EHG+Mongolia_N_North+Yakutia_LNBA+Russia_Srubnaya	0.14377	EHG	0.214119	0.0592345	3.61477	FALSE	7	FALSE	#N/A
Russia_Kazakhstan_Sargat_IA	Altai_N+BMAC+Hungary_EN_HG_Koros+EHG+Mongolia_N_North+Yakutia_LNBA+Russia_Srubnaya	0.14377	Mongolia_N_North	0.208267	0.0435355	4.78384	FALSE	7	FALSE	#N/A
Russia_Kazakhstan_Sargat_IA	Altai_N+BMAC+Hungary_EN_HG_Koros+EHG+Mongolia_N_North+Yakutia_LNBA+Russia_Srubnaya	0.14377	Yakutia_LNBA	0.0701696	0.0454465	1.54401	FALSE	7	FALSE	#N/A
Russia_Kazakhstan_Sargat_IA	Altai_N+BMAC+Hungary_EN_HG_Koros+EHG+Mongolia_N_North+Yakutia_LNBA+Russia_Srubnaya	0.14377	Russia_Srubnaya	0.433213	0.178703	2.42421	FALSE	7	FALSE	#N/A
Russia_Kazakhstan_Sargat_IA	Tyumen_HG+Hungary_EN_HG_Koros+EHG+Mongolia_N_North+China_YR_MN+Yakutia_LNBA+Russia_Srubnaya	0.14367	Tyumen_HG	0.00995888	0.303645	0.0327977	FALSE	7	FALSE	#N/A
Russia_Kazakhstan_Sargat_IA	Tyumen_HG+Hungary_EN_HG_Koros+EHG+Mongolia_N_North+China_YR_MN+Yakutia_LNBA+Russia_Srubnaya	0.14367	Hungary_EN_HG_Koros	-0.123617	0.176646	-0.6998	FALSE	7	FALSE	#N/A
Russia_Kazakhstan_Sargat_IA	Tyumen_HG+Hungary_EN_HG_Koros+EHG+Mongolia_N_North+China_YR_MN+Yakutia_LNBA+Russia_Srubnaya	0.14367	EHG	0.149349	0.426945	0.349809	FALSE	7	FALSE	#N/A
Russia_Kazakhstan_Sargat_IA	Tyumen_HG+Hungary_EN_HG_Koros+EHG+Mongolia_N_North+China_YR_MN+Yakutia_LNBA+Russia_Srubnaya	0.14367	Mongolia_N_North	0.261701	0.0966849	2.70674	FALSE	7	FALSE	#N/A
Russia_Kazakhstan_Sargat_IA	Tyumen_HG+Hungary_EN_HG_Koros+EHG+Mongolia_N_North+China_YR_MN+Yakutia_LNBA+Russia_Srubnaya	0.14367	China_YR_MN	-0.0264111	0.060988	-0.433055	FALSE	7	FALSE	#N/A
Russia_Kazakhstan_Sargat_IA	Tyumen_HG+Hungary_EN_HG_Koros+EHG+Mongolia_N_North+China_YR_MN+Yakutia_LNBA+Russia_Srubnaya	0.14367	Yakutia_LNBA	0.0381025	0.0701424	0.543216	FALSE	7	FALSE	#N/A
Russia_Kazakhstan_Sargat_IA	Tyumen_HG+Hungary_EN_HG_Koros+EHG+Mongolia_N_North+China_YR_MN+Yakutia_LNBA+Russia_Srubnaya	0.14367	Russia_Srubnaya	0.690916	0.0653966	10.565	FALSE	7	FALSE	#N/A
Russia_Kazakhstan_Sargat_IA	Tyumen_HG+BMAC+Hungary_EN_HG_Koros+EHG+Cisbaikal_LNBA+China_YR_MN+Russia_Srubnaya	0.142669	Tyumen_HG	-0.15277	0.183036	-0.834646	FALSE	7	FALSE	#N/A
Russia_Kazakhstan_Sargat_IA	Tyumen_HG+BMAC+Hungary_EN_HG_Koros+EHG+Cisbaikal_LNBA+China_YR_MN+Russia_Srubnaya	0.142669	BMAC	0.263073	0.143799	1.82945	FALSE	7	FALSE	#N/A
Russia_Kazakhstan_Sargat_IA	Tyumen_HG+BMAC+Hungary_EN_HG_Koros+EHG+Cisbaikal_LNBA+China_YR_MN+Russia_Srubnaya	0.142669	Hungary_EN_HG_Koros	0.132405	0.249379	0.53094	FALSE	7	FALSE	#N/A
Russia_Kazakhstan_Sargat_IA	Tyumen_HG+BMAC+Hungary_EN_HG_Koros+EHG+Cisbaikal_LNBA+China_YR_MN+Russia_Srubnaya	0.142669	EHG	0.322919	0.245758	1.31397	FALSE	7	FALSE	#N/A
Russia_Kazakhstan_Sargat_IA	Tyumen_HG+BMAC+Hungary_EN_HG_Koros+EHG+Cisbaikal_LNBA+China_YR_MN+Russia_Srubnaya	0.142669	Cisbaikal_LNBA	0.420596	0.0546458	7.69676	FALSE	7	FALSE	#N/A
Russia_Kazakhstan_Sargat_IA	Tyumen_HG+BMAC+Hungary_EN_HG_Koros+EHG+Cisbaikal_LNBA+China_YR_MN+Russia_Srubnaya	0.142669	China_YR_MN	-0.061688	0.0488099	-1.26384	FALSE	7	FALSE	#N/A
Russia_Kazakhstan_Sargat_IA	Tyumen_HG+BMAC+Hungary_EN_HG_Koros+EHG+Cisbaikal_LNBA+China_YR_MN+Russia_Srubnaya	0.142669	Russia_Srubnaya	0.0754658	0.410558	0.183813	FALSE	7	FALSE	#N/A
Russia_Kazakhstan_Sargat_IA	Altai_N+Tyumen_HG+Hungary_EN_HG_Koros+EHG+Mongolia_N_North+Yakutia_LNBA+Russia_Srubnaya	0.140792	Altai_N	0.032186	0.197252	0.163172	FALSE	7	FALSE	#N/A
Russia_Kazakhstan_Sargat_IA	Altai_N+Tyumen_HG+Hungary_EN_HG_Koros+EHG+Mongolia_N_North+Yakutia_LNBA+Russia_Srubnaya	0.140792	Tyumen_HG	-0.134105	0.75464	-0.177707	FALSE	7	FALSE	#N/A
Russia_Kazakhstan_Sargat_IA	Altai_N+Tyumen_HG+Hungary_EN_HG_Koros+EHG+Mongolia_N_North+Yakutia_LNBA+Russia_Srubnaya	0.140792	Hungary_EN_HG_Koros	-0.195954	0.29004	-0.675613	FALSE	7	FALSE	#N/A
Russia_Kazakhstan_Sargat_IA	Altai_N+Tyumen_HG+Hungary_EN_HG_Koros+EHG+Mongolia_N_North+Yakutia_LNBA+Russia_Srubnaya	0.140792	EHG	0.315085	0.80886	0.389542	FALSE	7	FALSE	#N/A
Russia_Kazakhstan_Sargat_IA	Altai_N+Tyumen_HG+Hungary_EN_HG_Koros+EHG+Mongolia_N_North+Yakutia_LNBA+Russia_Srubnaya	0.140792	Mongolia_N_North	0.213593	0.122111	1.74917	FALSE	7	FALSE	#N/A
Russia_Kazakhstan_Sargat_IA	Altai_N+Tyumen_HG+Hungary_EN_HG_Koros+EHG+Mongolia_N_North+Yakutia_LNBA+Russia_Srubnaya	0.140792	Yakutia_LNBA	0.0575706	0.0931837	0.617819	FALSE	7	FALSE	#N/A
Russia_Kazakhstan_Sargat_IA	Altai_N+Tyumen_HG+Hungary_EN_HG_Koros+EHG+Mongolia_N_North+Yakutia_LNBA+Russia_Srubnaya	0.140792	Russia_Srubnaya	0.711624	0.101547	7.00786	FALSE	7	FALSE	#N/A
Russia_Kazakhstan_Sargat_IA	Altai_N+Germany_EN_LBK+Hungary_EN_HG_Koros+Cisbaikal_LNBA+Mongolia_N_North+Yakutia_LNBA+Russia_Srubnaya	0.140174	Altai_N	0.0189149	0.0834428	0.226681	FALSE	7	FALSE	#N/A
Russia_Kazakhstan_Sargat_IA	Altai_N+Germany_EN_LBK+Hungary_EN_HG_Koros+Cisbaikal_LNBA+Mongolia_N_North+Yakutia_LNBA+Russia_Srubnaya	0.140174	Germany_EN_LBK	-0.295696	0.143015	-2.06758	FALSE	7	FALSE	#N/A
Russia_Kazakhstan_Sargat_IA	Altai_N+Germany_EN_LBK+Hungary_EN_HG_Koros+Cisbaikal_LNBA+Mongolia_N_North+Yakutia_LNBA+Russia_Srubnaya	0.140174	Hungary_EN_HG_Koros	0.0906421	0.154505	0.58666	FALSE	7	FALSE	#N/A
Russia_Kazakhstan_Sargat_IA	Altai_N+Germany_EN_LBK+Hungary_EN_HG_Koros+Cisbaikal_LNBA+Mongolia_N_North+Yakutia_LNBA+Russia_Srubnaya	0.140174	Cisbaikal_LNBA	-0.108431	0.310952	-0.348705	FALSE	7	FALSE	#N/A
Russia_Kazakhstan_Sargat_IA	Altai_N+Germany_EN_LBK+Hungary_EN_HG_Koros+Cisbaikal_LNBA+Mongolia_N_North+Yakutia_LNBA+Russia_Srubnaya	0.140174	Mongolia_N_North	0.284841	0.132835	2.14433	FALSE	7	FALSE	#N/A
Russia_Kazakhstan_Sargat_IA	Altai_N+Germany_EN_LBK+Hungary_EN_HG_Koros+Cisbaikal_LNBA+Mongolia_N_North+Yakutia_LNBA+Russia_Srubnaya	0.140174	Yakutia_LNBA	0.0710551	0.114408	0.62107	FALSE	7	FALSE	#N/A
Russia_Kazakhstan_Sargat_IA	Altai_N+Germany_EN_LBK+Hungary_EN_HG_Koros+Cisbaikal_LNBA+Mongolia_N_North+Yakutia_LNBA+Russia_Srubnaya	0.140174	Russia_Srubnaya	0.938674	0.0950808	9.87238	FALSE	7	FALSE	#N/A
Russia_Kazakhstan_Sargat_IA	Tyumen_HG+BMAC+Germany_EN_LBK+EHG+Mongolia_N_North+China_YR_MN+Russia_Srubnaya	0.137931	Tyumen_HG	0.136264	0.268282	0.507914	FALSE	7	FALSE	#N/A
Russia_Kazakhstan_Sargat_IA	Tyumen_HG+BMAC+Germany_EN_LBK+EHG+Mongolia_N_North+China_YR_MN+Russia_Srubnaya	0.137931	BMAC	0.106931	0.103086	1.0373	FALSE	7	FALSE	#N/A
Russia_Kazakhstan_Sargat_IA	Tyumen_HG+BMAC+Germany_EN_LBK+EHG+Mongolia_N_North+China_YR_MN+Russia_Srubnaya	0.137931	Germany_EN_LBK	0.0519555	0.259149	0.200485	FALSE	7	FALSE	#N/A
Russia_Kazakhstan_Sargat_IA	Tyumen_HG+BMAC+Germany_EN_LBK+EHG+Mongolia_N_North+China_YR_MN+Russia_Srubnaya	0.137931	EHG	0.0601281	0.214433	0.280406	FALSE	7	FALSE	#N/A
Russia_Kazakhstan_Sargat_IA	Tyumen_HG+BMAC+Germany_EN_LBK+EHG+Mongolia_N_North+China_YR_MN+Russia_Srubnaya	0.137931	Mongolia_N_North	0.311588	0.0310583	10.0324	FALSE	7	FALSE	#N/A
Russia_Kazakhstan_Sargat_IA	Tyumen_HG+BMAC+Germany_EN_LBK+EHG+Mongolia_N_North+China_YR_MN+Russia_Srubnaya	0.137931	China_YR_MN	-0.0483181	0.0358413	-1.34811	FALSE	7	FALSE	#N/A
Russia_Kazakhstan_Sargat_IA	Tyumen_HG+BMAC+Germany_EN_LBK+EHG+Mongolia_N_North+China_YR_MN+Russia_Srubnaya	0.137931	Russia_Srubnaya	0.381451	0.45647	0.835653	FALSE	7	FALSE	#N/A
Russia_Kazakhstan_Sargat_IA	Altai_N+Germany_EN_LBK+Hungary_EN_HG_Koros+EHG+Mongolia_N_North+Yakutia_LNBA+Russia_Srubnaya	0.137846	Altai_N	-0.0122287	0.0525746	-0.232596	FALSE	7	FALSE	#N/A
Russia_Kazakhstan_Sargat_IA	Altai_N+Germany_EN_LBK+Hungary_EN_HG_Koros+EHG+Mongolia_N_North+Yakutia_LNBA+Russia_Srubnaya	0.137846	Germany_EN_LBK	-0.130435	0.416533	-0.313144	FALSE	7	FALSE	#N/A
Russia_Kazakhstan_Sargat_IA	Altai_N+Germany_EN_LBK+Hungary_EN_HG_Koros+EHG+Mongolia_N_North+Yakutia_LNBA+Russia_Srubnaya	0.137846	Hungary_EN_HG_Koros	-0.0324381	0.359365	-0.0902649	FALSE	7	FALSE	#N/A
Russia_Kazakhstan_Sargat_IA	Altai_N+Germany_EN_LBK+Hungary_EN_HG_Koros+EHG+Mongolia_N_North+Yakutia_LNBA+Russia_Srubnaya	0.137846	EHG	0.105372	0.222501	0.473583	FALSE	7	FALSE	#N/A
Russia_Kazakhstan_Sargat_IA	Altai_N+Germany_EN_LBK+Hungary_EN_HG_Koros+EHG+Mongolia_N_North+Yakutia_LNBA+Russia_Srubnaya	0.137846	Mongolia_N_North	0.238739	0.0446412	5.34795	FALSE	7	FALSE	#N/A
Russia_Kazakhstan_Sargat_IA	Altai_N+Germany_EN_LBK+Hungary_EN_HG_Koros+EHG+Mongolia_N_North+Yakutia_LNBA+Russia_Srubnaya	0.137846	Yakutia_LNBA	0.0391032	0.046536	0.840279	FALSE	7	FALSE	#N/A
Russia_Kazakhstan_Sargat_IA	Altai_N+Germany_EN_LBK+Hungary_EN_HG_Koros+EHG+Mongolia_N_North+Yakutia_LNBA+Russia_Srubnaya	0.137846	Russia_Srubnaya	0.791887	0.31249	2.53412	FALSE	7	FALSE	#N/A
Russia_Kazakhstan_Sargat_IA	Altai_N+Tyumen_HG+Hungary_EN_HG_Koros+EHG+Mongolia_N_North+China_YR_MN+Russia_Srubnaya	0.136835	Altai_N	-0.0296834	0.159561	-0.186032	FALSE	7	FALSE	#N/A
Russia_Kazakhstan_Sargat_IA	Altai_N+Tyumen_HG+Hungary_EN_HG_Koros+EHG+Mongolia_N_North+China_YR_MN+Russia_Srubnaya	0.136835	Tyumen_HG	0.165883	0.640779	0.258878	FALSE	7	FALSE	#N/A
Russia_Kazakhstan_Sargat_IA	Altai_N+Tyumen_HG+Hungary_EN_HG_Koros+EHG+Mongolia_N_North+China_YR_MN+Russia_Srubnaya	0.136835	Hungary_EN_HG_Koros	-0.0622333	0.273208	-0.227787	FALSE	7	FALSE	#N/A
Russia_Kazakhstan_Sargat_IA	Altai_N+Tyumen_HG+Hungary_EN_HG_Koros+EHG+Mongolia_N_North+China_YR_MN+Russia_Srubnaya	0.136835	EHG	-0.0279645	0.724598	-0.0385931	FALSE	7	FALSE	#N/A
Russia_Kazakhstan_Sargat_IA	Altai_N+Tyumen_HG+Hungary_EN_HG_Koros+EHG+Mongolia_N_North+China_YR_MN+Russia_Srubnaya	0.136835	Mongolia_N_North	0.314076	0.0751407	4.17983	FALSE	7	FALSE	#N/A
Russia_Kazakhstan_Sargat_IA	Altai_N+Tyumen_HG+Hungary_EN_HG_Koros+EHG+Mongolia_N_North+China_YR_MN+Russia_Srubnaya	0.136835	China_YR_MN	-0.0408373	0.0567413	-0.71971	FALSE	7	FALSE	#N/A
Russia_Kazakhstan_Sargat_IA	Altai_N+Tyumen_HG+Hungary_EN_HG_Koros+EHG+Mongolia_N_North+China_YR_MN+Russia_Srubnaya	0.136835	Russia_Srubnaya	0.68076	0.0853656	7.97464	FALSE	7	FALSE	#N/A
Russia_Kazakhstan_Sargat_IA	Tyumen_HG+BMAC+Germany_EN_LBK+EHG+Cisbaikal_LNBA+Yakutia_LNBA+Russia_Srubnaya	0.136707	Tyumen_HG	-0.730895	5.3302	-0.137123	FALSE	7	FALSE	#N/A
Russia_Kazakhstan_Sargat_IA	Tyumen_HG+BMAC+Germany_EN_LBK+EHG+Cisbaikal_LNBA+Yakutia_LNBA+Russia_Srubnaya	0.136707	BMAC	-0.0556342	2.71104	-0.0205214	FALSE	7	FALSE	#N/A
Russia_Kazakhstan_Sargat_IA	Tyumen_HG+BMAC+Germany_EN_LBK+EHG+Cisbaikal_LNBA+Yakutia_LNBA+Russia_Srubnaya	0.136707	Germany_EN_LBK	-0.652868	6.68986	-0.0975907	FALSE	7	FALSE	#N/A
Russia_Kazakhstan_Sargat_IA	Tyumen_HG+BMAC+Germany_EN_LBK+EHG+Cisbaikal_LNBA+Yakutia_LNBA+Russia_Srubnaya	0.136707	EHG	0.610846	1.86012	0.328391	FALSE	7	FALSE	#N/A
Russia_Kazakhstan_Sargat_IA	Tyumen_HG+BMAC+Germany_EN_LBK+EHG+Cisbaikal_LNBA+Yakutia_LNBA+Russia_Srubnaya	0.136707	Cisbaikal_LNBA	0.368757	0.647334	0.569655	FALSE	7	FALSE	#N/A
Russia_Kazakhstan_Sargat_IA	Tyumen_HG+BMAC+Germany_EN_LBK+EHG+Cisbaikal_LNBA+Yakutia_LNBA+Russia_Srubnaya	0.136707	Yakutia_LNBA	0.00357475	0.394716	0.00905652	FALSE	7	FALSE	#N/A
Russia_Kazakhstan_Sargat_IA	Tyumen_HG+BMAC+Germany_EN_LBK+EHG+Cisbaikal_LNBA+Yakutia_LNBA+Russia_Srubnaya	0.136707	Russia_Srubnaya	1.45622	12.6626	0.115002	FALSE	7	FALSE	#N/A
Russia_Kazakhstan_Sargat_IA	Altai_N+BMAC+Germany_EN_LBK+EHG+Mongolia_N_North+Yakutia_LNBA+Russia_Srubnaya	0.134656	Altai_N	0.000914697	0.0400851	0.0228189	FALSE	7	FALSE	#N/A
Russia_Kazakhstan_Sargat_IA	Altai_N+BMAC+Germany_EN_LBK+EHG+Mongolia_N_North+Yakutia_LNBA+Russia_Srubnaya	0.134656	BMAC	0.106058	0.0709236	1.49539	FALSE	7	FALSE	#N/A
Russia_Kazakhstan_Sargat_IA	Altai_N+BMAC+Germany_EN_LBK+EHG+Mongolia_N_North+Yakutia_LNBA+Russia_Srubnaya	0.134656	Germany_EN_LBK	-0.035476	0.10215	-0.347295	FALSE	7	FALSE	#N/A
Russia_Kazakhstan_Sargat_IA	Altai_N+BMAC+Germany_EN_LBK+EHG+Mongolia_N_North+Yakutia_LNBA+Russia_Srubnaya	0.134656	EHG	0.192793	0.0902963	2.13511	FALSE	7	FALSE	#N/A
Russia_Kazakhstan_Sargat_IA	Altai_N+BMAC+Germany_EN_LBK+EHG+Mongolia_N_North+Yakutia_LNBA+Russia_Srubnaya	0.134656	Mongolia_N_North	0.207481	0.0438621	4.73031	FALSE	7	FALSE	#N/A
Russia_Kazakhstan_Sargat_IA	Altai_N+BMAC+Germany_EN_LBK+EHG+Mongolia_N_North+Yakutia_LNBA+Russia_Srubnaya	0.134656	Yakutia_LNBA	0.0702623	0.0454671	1.54535	FALSE	7	FALSE	#N/A
Russia_Kazakhstan_Sargat_IA	Altai_N+BMAC+Germany_EN_LBK+EHG+Mongolia_N_North+Yakutia_LNBA+Russia_Srubnaya	0.134656	Russia_Srubnaya	0.457967	0.253794	1.80448	FALSE	7	FALSE	#N/A
Russia_Kazakhstan_Sargat_IA	Tyumen_HG+BMAC+Germany_EN_LBK+EHG+Cisbaikal_LNBA+Mongolia_N_North+Russia_Srubnaya	0.133733	Tyumen_HG	-0.192406	0.794529	-0.242164	FALSE	7	FALSE	#N/A
Russia_Kazakhstan_Sargat_IA	Tyumen_HG+BMAC+Germany_EN_LBK+EHG+Cisbaikal_LNBA+Mongolia_N_North+Russia_Srubnaya	0.133733	BMAC	0.020826	0.498474	0.0417795	FALSE	7	FALSE	#N/A
Russia_Kazakhstan_Sargat_IA	Tyumen_HG+BMAC+Germany_EN_LBK+EHG+Cisbaikal_LNBA+Mongolia_N_North+Russia_Srubnaya	0.133733	Germany_EN_LBK	-0.254899	1.04587	-0.24372	FALSE	7	FALSE	#N/A
Russia_Kazakhstan_Sargat_IA	Tyumen_HG+BMAC+Germany_EN_LBK+EHG+Cisbaikal_LNBA+Mongolia_N_North+Russia_Srubnaya	0.133733	EHG	0.24865	0.511792	0.485842	FALSE	7	FALSE	#N/A
Russia_Kazakhstan_Sargat_IA	Tyumen_HG+BMAC+Germany_EN_LBK+EHG+Cisbaikal_LNBA+Mongolia_N_North+Russia_Srubnaya	0.133733	Cisbaikal_LNBA	0.119976	0.40618	0.295376	FALSE	7	FALSE	#N/A
Russia_Kazakhstan_Sargat_IA	Tyumen_HG+BMAC+Germany_EN_LBK+EHG+Cisbaikal_LNBA+Mongolia_N_North+Russia_Srubnaya	0.133733	Mongolia_N_North	0.183804	0.316509	0.580722	FALSE	7	FALSE	#N/A
Russia_Kazakhstan_Sargat_IA	Tyumen_HG+BMAC+Germany_EN_LBK+EHG+Cisbaikal_LNBA+Mongolia_N_North+Russia_Srubnaya	0.133733	Russia_Srubnaya	0.87405	2.09674	0.41686	FALSE	7	FALSE	#N/A
Russia_Kazakhstan_Sargat_IA	Tyumen_HG+BMAC+EHG+Cisbaikal_LNBA+Mongolia_N_North+Yakutia_LNBA+Russia_Srubnaya	0.132465	Tyumen_HG	0.0820431	0.39557	0.207405	FALSE	7	FALSE	#N/A
Russia_Kazakhstan_Sargat_IA	Tyumen_HG+BMAC+EHG+Cisbaikal_LNBA+Mongolia_N_North+Yakutia_LNBA+Russia_Srubnaya	0.132465	BMAC	0.103521	0.136798	0.756744	FALSE	7	FALSE	#N/A
Russia_Kazakhstan_Sargat_IA	Tyumen_HG+BMAC+EHG+Cisbaikal_LNBA+Mongolia_N_North+Yakutia_LNBA+Russia_Srubnaya	0.132465	EHG	0.128525	0.460903	0.278854	FALSE	7	FALSE	#N/A
Russia_Kazakhstan_Sargat_IA	Tyumen_HG+BMAC+EHG+Cisbaikal_LNBA+Mongolia_N_North+Yakutia_LNBA+Russia_Srubnaya	0.132465	Cisbaikal_LNBA	-0.0714106	0.41933	-0.170297	FALSE	7	FALSE	#N/A
Russia_Kazakhstan_Sargat_IA	Tyumen_HG+BMAC+EHG+Cisbaikal_LNBA+Mongolia_N_North+Yakutia_LNBA+Russia_Srubnaya	0.132465	Mongolia_N_North	0.245882	0.270122	0.910263	FALSE	7	FALSE	#N/A
Russia_Kazakhstan_Sargat_IA	Tyumen_HG+BMAC+EHG+Cisbaikal_LNBA+Mongolia_N_North+Yakutia_LNBA+Russia_Srubnaya	0.132465	Yakutia_LNBA	0.0878848	0.0795452	1.10484	FALSE	7	FALSE	#N/A
Russia_Kazakhstan_Sargat_IA	Tyumen_HG+BMAC+EHG+Cisbaikal_LNBA+Mongolia_N_North+Yakutia_LNBA+Russia_Srubnaya	0.132465	Russia_Srubnaya	0.423555	0.292147	1.4498	FALSE	7	FALSE	#N/A
Russia_Kazakhstan_Sargat_IA	Altai_N+Hungary_EN_HG_Koros+EHG+Mongolia_N_North+China_YR_MN+Yakutia_LNBA+Russia_Srubnaya	0.131493	Altai_N	0.00765227	0.0450815	0.169743	FALSE	7	FALSE	#N/A
Russia_Kazakhstan_Sargat_IA	Altai_N+Hungary_EN_HG_Koros+EHG+Mongolia_N_North+China_YR_MN+Yakutia_LNBA+Russia_Srubnaya	0.131493	Hungary_EN_HG_Koros	-0.125257	0.0683365	-1.83295	FALSE	7	FALSE	#N/A
Russia_Kazakhstan_Sargat_IA	Altai_N+Hungary_EN_HG_Koros+EHG+Mongolia_N_North+China_YR_MN+Yakutia_LNBA+Russia_Srubnaya	0.131493	EHG	0.153847	0.0622359	2.472	FALSE	7	FALSE	#N/A
Russia_Kazakhstan_Sargat_IA	Altai_N+Hungary_EN_HG_Koros+EHG+Mongolia_N_North+China_YR_MN+Yakutia_LNBA+Russia_Srubnaya	0.131493	Mongolia_N_North	0.259305	0.0616029	4.20929	FALSE	7	FALSE	#N/A
Russia_Kazakhstan_Sargat_IA	Altai_N+Hungary_EN_HG_Koros+EHG+Mongolia_N_North+China_YR_MN+Yakutia_LNBA+Russia_Srubnaya	0.131493	China_YR_MN	-0.0259906	0.0436009	-0.596104	FALSE	7	FALSE	#N/A
Russia_Kazakhstan_Sargat_IA	Altai_N+Hungary_EN_HG_Koros+EHG+Mongolia_N_North+China_YR_MN+Yakutia_LNBA+Russia_Srubnaya	0.131493	Yakutia_LNBA	0.0378012	0.047775	0.791233	FALSE	7	FALSE	#N/A
Russia_Kazakhstan_Sargat_IA	Altai_N+Hungary_EN_HG_Koros+EHG+Mongolia_N_North+China_YR_MN+Yakutia_LNBA+Russia_Srubnaya	0.131493	Russia_Srubnaya	0.692642	0.0633956	10.9257	FALSE	7	FALSE	#N/A
Russia_Kazakhstan_Sargat_IA	Tyumen_HG+BMAC+EHG+Cisbaikal_LNBA+China_YR_MN+Yakutia_LNBA+Russia_Srubnaya	0.131462	Tyumen_HG	-0.205043	0.153463	-1.3361	FALSE	7	FALSE	#N/A
Russia_Kazakhstan_Sargat_IA	Tyumen_HG+BMAC+EHG+Cisbaikal_LNBA+China_YR_MN+Yakutia_LNBA+Russia_Srubnaya	0.131462	BMAC	0.189963	0.068347	2.77938	FALSE	7	FALSE	#N/A
Russia_Kazakhstan_Sargat_IA	Tyumen_HG+BMAC+EHG+Cisbaikal_LNBA+China_YR_MN+Yakutia_LNBA+Russia_Srubnaya	0.131462	EHG	0.346774	0.25756	1.34638	FALSE	7	FALSE	#N/A
Russia_Kazakhstan_Sargat_IA	Tyumen_HG+BMAC+EHG+Cisbaikal_LNBA+China_YR_MN+Yakutia_LNBA+Russia_Srubnaya	0.131462	Cisbaikal_LNBA	0.460529	0.167481	2.74974	FALSE	7	FALSE	#N/A
Russia_Kazakhstan_Sargat_IA	Tyumen_HG+BMAC+EHG+Cisbaikal_LNBA+China_YR_MN+Yakutia_LNBA+Russia_Srubnaya	0.131462	China_YR_MN	-0.0607255	0.0578983	-1.04883	FALSE	7	FALSE	#N/A
Russia_Kazakhstan_Sargat_IA	Tyumen_HG+BMAC+EHG+Cisbaikal_LNBA+China_YR_MN+Yakutia_LNBA+Russia_Srubnaya	0.131462	Yakutia_LNBA	-0.0276574	0.0979204	-0.282448	FALSE	7	FALSE	#N/A
Russia_Kazakhstan_Sargat_IA	Tyumen_HG+BMAC+EHG+Cisbaikal_LNBA+China_YR_MN+Yakutia_LNBA+Russia_Srubnaya	0.131462	Russia_Srubnaya	0.29616	0.174455	1.69762	FALSE	7	FALSE	#N/A
Russia_Kazakhstan_Sargat_IA	BMAC+Germany_EN_LBK+EHG+Cisbaikal_LNBA+Mongolia_N_North+Yakutia_LNBA+Russia_Srubnaya	0.128805	BMAC	0.109377	0.180815	0.604911	FALSE	7	FALSE	#N/A
Russia_Kazakhstan_Sargat_IA	BMAC+Germany_EN_LBK+EHG+Cisbaikal_LNBA+Mongolia_N_North+Yakutia_LNBA+Russia_Srubnaya	0.128805	Germany_EN_LBK	-0.0271196	0.261415	-0.103741	FALSE	7	FALSE	#N/A
Russia_Kazakhstan_Sargat_IA	BMAC+Germany_EN_LBK+EHG+Cisbaikal_LNBA+Mongolia_N_North+Yakutia_LNBA+Russia_Srubnaya	0.128805	EHG	0.198844	0.181008	1.09853	FALSE	7	FALSE	#N/A
Russia_Kazakhstan_Sargat_IA	BMAC+Germany_EN_LBK+EHG+Cisbaikal_LNBA+Mongolia_N_North+Yakutia_LNBA+Russia_Srubnaya	0.128805	Cisbaikal_LNBA	-0.00160346	0.230506	-0.00695623	FALSE	7	FALSE	#N/A
Russia_Kazakhstan_Sargat_IA	BMAC+Germany_EN_LBK+EHG+Cisbaikal_LNBA+Mongolia_N_North+Yakutia_LNBA+Russia_Srubnaya	0.128805	Mongolia_N_North	0.208637	0.15914	1.31103	FALSE	7	FALSE	#N/A
Russia_Kazakhstan_Sargat_IA	BMAC+Germany_EN_LBK+EHG+Cisbaikal_LNBA+Mongolia_N_North+Yakutia_LNBA+Russia_Srubnaya	0.128805	Yakutia_LNBA	0.0721179	0.0673661	1.07054	FALSE	7	FALSE	#N/A
Russia_Kazakhstan_Sargat_IA	BMAC+Germany_EN_LBK+EHG+Cisbaikal_LNBA+Mongolia_N_North+Yakutia_LNBA+Russia_Srubnaya	0.128805	Russia_Srubnaya	0.439747	0.651283	0.675201	FALSE	7	FALSE	#N/A
Russia_Kazakhstan_Sargat_IA	Tyumen_HG+Germany_EN_LBK+Hungary_EN_HG_Koros+EHG+China_YR_MN+Yakutia_LNBA+Russia_Srubnaya	0.128146	Tyumen_HG	-2.01567	4.52586	-0.445368	FALSE	7	FALSE	#N/A
Russia_Kazakhstan_Sargat_IA	Tyumen_HG+Germany_EN_LBK+Hungary_EN_HG_Koros+EHG+China_YR_MN+Yakutia_LNBA+Russia_Srubnaya	0.128146	Germany_EN_LBK	-2.99883	9.25353	-0.324074	FALSE	7	FALSE	#N/A
Russia_Kazakhstan_Sargat_IA	Tyumen_HG+Germany_EN_LBK+Hungary_EN_HG_Koros+EHG+China_YR_MN+Yakutia_LNBA+Russia_Srubnaya	0.128146	Hungary_EN_HG_Koros	1.64958	6.70225	0.246123	FALSE	7	FALSE	#N/A
Russia_Kazakhstan_Sargat_IA	Tyumen_HG+Germany_EN_LBK+Hungary_EN_HG_Koros+EHG+China_YR_MN+Yakutia_LNBA+Russia_Srubnaya	0.128146	EHG	1.10147	1.82401	0.603874	FALSE	7	FALSE	#N/A
Russia_Kazakhstan_Sargat_IA	Tyumen_HG+Germany_EN_LBK+Hungary_EN_HG_Koros+EHG+China_YR_MN+Yakutia_LNBA+Russia_Srubnaya	0.128146	China_YR_MN	-0.0647851	0.567249	-0.114209	FALSE	7	FALSE	#N/A
Russia_Kazakhstan_Sargat_IA	Tyumen_HG+Germany_EN_LBK+Hungary_EN_HG_Koros+EHG+China_YR_MN+Yakutia_LNBA+Russia_Srubnaya	0.128146	Yakutia_LNBA	0.371174	0.494955	0.749915	FALSE	7	FALSE	#N/A
Russia_Kazakhstan_Sargat_IA	Tyumen_HG+Germany_EN_LBK+Hungary_EN_HG_Koros+EHG+China_YR_MN+Yakutia_LNBA+Russia_Srubnaya	0.128146	Russia_Srubnaya	2.95706	6.71649	0.440269	FALSE	7	FALSE	#N/A
Russia_Kazakhstan_Sargat_IA	Altai_N+Tyumen_HG+BMAC+EHG+Cisbaikal_LNBA+China_YR_MN+Russia_Srubnaya	0.124909	Altai_N	-0.0293435	0.074259	-0.395151	FALSE	7	FALSE	#N/A
Russia_Kazakhstan_Sargat_IA	Altai_N+Tyumen_HG+BMAC+EHG+Cisbaikal_LNBA+China_YR_MN+Russia_Srubnaya	0.124909	Tyumen_HG	-0.151249	0.217761	-0.694567	FALSE	7	FALSE	#N/A
Russia_Kazakhstan_Sargat_IA	Altai_N+Tyumen_HG+BMAC+EHG+Cisbaikal_LNBA+China_YR_MN+Russia_Srubnaya	0.124909	BMAC	0.18556	0.0689439	2.69147	FALSE	7	FALSE	#N/A
Russia_Kazakhstan_Sargat_IA	Altai_N+Tyumen_HG+BMAC+EHG+Cisbaikal_LNBA+China_YR_MN+Russia_Srubnaya	0.124909	EHG	0.318745	0.277095	1.15031	FALSE	7	FALSE	#N/A
Russia_Kazakhstan_Sargat_IA	Altai_N+Tyumen_HG+BMAC+EHG+Cisbaikal_LNBA+China_YR_MN+Russia_Srubnaya	0.124909	Cisbaikal_LNBA	0.424587	0.0580492	7.31425	FALSE	7	FALSE	#N/A
Russia_Kazakhstan_Sargat_IA	Altai_N+Tyumen_HG+BMAC+EHG+Cisbaikal_LNBA+China_YR_MN+Russia_Srubnaya	0.124909	China_YR_MN	-0.0488322	0.0424059	-1.15154	FALSE	7	FALSE	#N/A
Russia_Kazakhstan_Sargat_IA	Altai_N+Tyumen_HG+BMAC+EHG+Cisbaikal_LNBA+China_YR_MN+Russia_Srubnaya	0.124909	Russia_Srubnaya	0.300533	0.166706	1.80277	FALSE	7	FALSE	#N/A
Russia_Kazakhstan_Sargat_IA	Altai_N+Tyumen_HG+BMAC+Hungary_EN_HG_Koros+Mongolia_N_North+Yakutia_LNBA+Russia_Srubnaya	0.121587	Altai_N	-0.0430305	0.046209	-0.931215	FALSE	7	FALSE	#N/A
Russia_Kazakhstan_Sargat_IA	Altai_N+Tyumen_HG+BMAC+Hungary_EN_HG_Koros+Mongolia_N_North+Yakutia_LNBA+Russia_Srubnaya	0.121587	Tyumen_HG	0.196009	0.0511156	3.83462	FALSE	7	FALSE	#N/A
Russia_Kazakhstan_Sargat_IA	Altai_N+Tyumen_HG+BMAC+Hungary_EN_HG_Koros+Mongolia_N_North+Yakutia_LNBA+Russia_Srubnaya	0.121587	BMAC	0.110008	0.0664706	1.65498	FALSE	7	FALSE	#N/A
Russia_Kazakhstan_Sargat_IA	Altai_N+Tyumen_HG+BMAC+Hungary_EN_HG_Koros+Mongolia_N_North+Yakutia_LNBA+Russia_Srubnaya	0.121587	Hungary_EN_HG_Koros	0.0424141	0.0964241	0.439871	FALSE	7	FALSE	#N/A
Russia_Kazakhstan_Sargat_IA	Altai_N+Tyumen_HG+BMAC+Hungary_EN_HG_Koros+Mongolia_N_North+Yakutia_LNBA+Russia_Srubnaya	0.121587	Mongolia_N_North	0.234945	0.044713	5.25452	FALSE	7	FALSE	#N/A
Russia_Kazakhstan_Sargat_IA	Altai_N+Tyumen_HG+BMAC+Hungary_EN_HG_Koros+Mongolia_N_North+Yakutia_LNBA+Russia_Srubnaya	0.121587	Yakutia_LNBA	0.0513857	0.0439741	1.16855	FALSE	7	FALSE	#N/A
Russia_Kazakhstan_Sargat_IA	Altai_N+Tyumen_HG+BMAC+Hungary_EN_HG_Koros+Mongolia_N_North+Yakutia_LNBA+Russia_Srubnaya	0.121587	Russia_Srubnaya	0.408269	0.179377	2.27604	FALSE	7	FALSE	#N/A
Russia_Kazakhstan_Sargat_IA	BMAC+Germany_EN_LBK+Hungary_EN_HG_Koros+Cisbaikal_LNBA+China_YR_MN+Yakutia_LNBA+Russia_Srubnaya	0.121366	BMAC	0.291029	0.139899	2.08028	FALSE	7	FALSE	#N/A
Russia_Kazakhstan_Sargat_IA	BMAC+Germany_EN_LBK+Hungary_EN_HG_Koros+Cisbaikal_LNBA+China_YR_MN+Yakutia_LNBA+Russia_Srubnaya	0.121366	Germany_EN_LBK	-0.153563	0.156241	-0.982858	FALSE	7	FALSE	#N/A
Russia_Kazakhstan_Sargat_IA	BMAC+Germany_EN_LBK+Hungary_EN_HG_Koros+Cisbaikal_LNBA+China_YR_MN+Yakutia_LNBA+Russia_Srubnaya	0.121366	Hungary_EN_HG_Koros	0.403619	0.333173	1.21144	FALSE	7	FALSE	#N/A
Russia_Kazakhstan_Sargat_IA	BMAC+Germany_EN_LBK+Hungary_EN_HG_Koros+Cisbaikal_LNBA+China_YR_MN+Yakutia_LNBA+Russia_Srubnaya	0.121366	Cisbaikal_LNBA	0.475058	0.151986	3.12567	FALSE	7	FALSE	#N/A
Russia_Kazakhstan_Sargat_IA	BMAC+Germany_EN_LBK+Hungary_EN_HG_Koros+Cisbaikal_LNBA+China_YR_MN+Yakutia_LNBA+Russia_Srubnaya	0.121366	China_YR_MN	-0.0924226	0.0536215	-1.72361	FALSE	7	FALSE	#N/A
Russia_Kazakhstan_Sargat_IA	BMAC+Germany_EN_LBK+Hungary_EN_HG_Koros+Cisbaikal_LNBA+China_YR_MN+Yakutia_LNBA+Russia_Srubnaya	0.121366	Yakutia_LNBA	-0.0297056	0.0941512	-0.315509	FALSE	7	FALSE	#N/A
Russia_Kazakhstan_Sargat_IA	BMAC+Germany_EN_LBK+Hungary_EN_HG_Koros+Cisbaikal_LNBA+China_YR_MN+Yakutia_LNBA+Russia_Srubnaya	0.121366	Russia_Srubnaya	0.105985	0.326842	0.32427	FALSE	7	FALSE	#N/A
Russia_Kazakhstan_Sargat_IA	Altai_N+Tyumen_HG+Germany_EN_LBK+Hungary_EN_HG_Koros+Mongolia_N_North+Yakutia_LNBA+Russia_Srubnaya	0.116872	Altai_N	6.24389e-05	0.16211	0.000385164	FALSE	7	FALSE	#N/A
Russia_Kazakhstan_Sargat_IA	Altai_N+Tyumen_HG+Germany_EN_LBK+Hungary_EN_HG_Koros+Mongolia_N_North+Yakutia_LNBA+Russia_Srubnaya	0.116872	Tyumen_HG	-0.0812356	0.901702	-0.0900914	FALSE	7	FALSE	#N/A
Russia_Kazakhstan_Sargat_IA	Altai_N+Tyumen_HG+Germany_EN_LBK+Hungary_EN_HG_Koros+Mongolia_N_North+Yakutia_LNBA+Russia_Srubnaya	0.116872	Germany_EN_LBK	-0.459495	1.73021	-0.265571	FALSE	7	FALSE	#N/A
Russia_Kazakhstan_Sargat_IA	Altai_N+Tyumen_HG+Germany_EN_LBK+Hungary_EN_HG_Koros+Mongolia_N_North+Yakutia_LNBA+Russia_Srubnaya	0.116872	Hungary_EN_HG_Koros	0.2239	1.20616	0.185631	FALSE	7	FALSE	#N/A
Russia_Kazakhstan_Sargat_IA	Altai_N+Tyumen_HG+Germany_EN_LBK+Hungary_EN_HG_Koros+Mongolia_N_North+Yakutia_LNBA+Russia_Srubnaya	0.116872	Mongolia_N_North	0.224044	0.153577	1.45884	FALSE	7	FALSE	#N/A
Russia_Kazakhstan_Sargat_IA	Altai_N+Tyumen_HG+Germany_EN_LBK+Hungary_EN_HG_Koros+Mongolia_N_North+Yakutia_LNBA+Russia_Srubnaya	0.116872	Yakutia_LNBA	0.0458652	0.107154	0.428031	FALSE	7	FALSE	#N/A
Russia_Kazakhstan_Sargat_IA	Altai_N+Tyumen_HG+Germany_EN_LBK+Hungary_EN_HG_Koros+Mongolia_N_North+Yakutia_LNBA+Russia_Srubnaya	0.116872	Russia_Srubnaya	1.04686	1.33538	0.783938	FALSE	7	FALSE	#N/A
Russia_Kazakhstan_Sargat_IA	Altai_N+Tyumen_HG+Hungary_EN_HG_Koros+Mongolia_N_North+China_YR_MN+Yakutia_LNBA+Russia_Srubnaya	0.115924	Altai_N	-0.0224998	0.0540454	-0.416312	FALSE	7	FALSE	#N/A
Russia_Kazakhstan_Sargat_IA	Altai_N+Tyumen_HG+Hungary_EN_HG_Koros+Mongolia_N_North+China_YR_MN+Yakutia_LNBA+Russia_Srubnaya	0.115924	Tyumen_HG	0.13675	0.0530441	2.57804	FALSE	7	FALSE	#N/A
Russia_Kazakhstan_Sargat_IA	Altai_N+Tyumen_HG+Hungary_EN_HG_Koros+Mongolia_N_North+China_YR_MN+Yakutia_LNBA+Russia_Srubnaya	0.115924	Hungary_EN_HG_Koros	-0.0707823	0.0645972	-1.09575	FALSE	7	FALSE	#N/A
Russia_Kazakhstan_Sargat_IA	Altai_N+Tyumen_HG+Hungary_EN_HG_Koros+Mongolia_N_North+China_YR_MN+Yakutia_LNBA+Russia_Srubnaya	0.115924	Mongolia_N_North	0.289636	0.063604	4.55374	FALSE	7	FALSE	#N/A
Russia_Kazakhstan_Sargat_IA	Altai_N+Tyumen_HG+Hungary_EN_HG_Koros+Mongolia_N_North+China_YR_MN+Yakutia_LNBA+Russia_Srubnaya	0.115924	China_YR_MN	-0.0361713	0.0415835	-0.869847	FALSE	7	FALSE	#N/A
Russia_Kazakhstan_Sargat_IA	Altai_N+Tyumen_HG+Hungary_EN_HG_Koros+Mongolia_N_North+China_YR_MN+Yakutia_LNBA+Russia_Srubnaya	0.115924	Yakutia_LNBA	0.0212865	0.0478704	0.44467	FALSE	7	FALSE	#N/A
Russia_Kazakhstan_Sargat_IA	Altai_N+Tyumen_HG+Hungary_EN_HG_Koros+Mongolia_N_North+China_YR_MN+Yakutia_LNBA+Russia_Srubnaya	0.115924	Russia_Srubnaya	0.681781	0.0651983	10.457	FALSE	7	FALSE	#N/A
Russia_Kazakhstan_Sargat_IA	Altai_N+BMAC+EHG+Cisbaikal_LNBA+Mongolia_N_North+Yakutia_LNBA+Russia_Srubnaya	0.115257	Altai_N	-0.00335955	0.0704437	-0.0476912	FALSE	7	FALSE	#N/A
Russia_Kazakhstan_Sargat_IA	Altai_N+BMAC+EHG+Cisbaikal_LNBA+Mongolia_N_North+Yakutia_LNBA+Russia_Srubnaya	0.115257	BMAC	0.129935	0.0456209	2.84815	FALSE	7	FALSE	#N/A
Russia_Kazakhstan_Sargat_IA	Altai_N+BMAC+EHG+Cisbaikal_LNBA+Mongolia_N_North+Yakutia_LNBA+Russia_Srubnaya	0.115257	EHG	0.218319	0.0627977	3.47655	FALSE	7	FALSE	#N/A
Russia_Kazakhstan_Sargat_IA	Altai_N+BMAC+EHG+Cisbaikal_LNBA+Mongolia_N_North+Yakutia_LNBA+Russia_Srubnaya	0.115257	Cisbaikal_LNBA	0.0306947	0.279109	0.109974	FALSE	7	FALSE	#N/A
Russia_Kazakhstan_Sargat_IA	Altai_N+BMAC+EHG+Cisbaikal_LNBA+Mongolia_N_North+Yakutia_LNBA+Russia_Srubnaya	0.115257	Mongolia_N_North	0.185003	0.120734	1.53232	FALSE	7	FALSE	#N/A
Russia_Kazakhstan_Sargat_IA	Altai_N+BMAC+EHG+Cisbaikal_LNBA+Mongolia_N_North+Yakutia_LNBA+Russia_Srubnaya	0.115257	Yakutia_LNBA	0.0715569	0.0994161	0.719772	FALSE	7	FALSE	#N/A
Russia_Kazakhstan_Sargat_IA	Altai_N+BMAC+EHG+Cisbaikal_LNBA+Mongolia_N_North+Yakutia_LNBA+Russia_Srubnaya	0.115257	Russia_Srubnaya	0.36785	0.0737368	4.9887	FALSE	7	FALSE	#N/A
Russia_Kazakhstan_Sargat_IA	Altai_N+Germany_EN_LBK+Hungary_EN_HG_Koros+Cisbaikal_LNBA+China_YR_MN+Yakutia_LNBA+Russia_Srubnaya	0.114667	Altai_N	-0.148738	0.0774497	-1.92045	FALSE	7	FALSE	#N/A
Russia_Kazakhstan_Sargat_IA	Altai_N+Germany_EN_LBK+Hungary_EN_HG_Koros+Cisbaikal_LNBA+China_YR_MN+Yakutia_LNBA+Russia_Srubnaya	0.114667	Germany_EN_LBK	-0.0503894	0.120452	-0.418335	FALSE	7	FALSE	#N/A
Russia_Kazakhstan_Sargat_IA	Altai_N+Germany_EN_LBK+Hungary_EN_HG_Koros+Cisbaikal_LNBA+China_YR_MN+Yakutia_LNBA+Russia_Srubnaya	0.114667	Hungary_EN_HG_Koros	-0.107958	0.122335	-0.882478	FALSE	7	FALSE	#N/A
Russia_Kazakhstan_Sargat_IA	Altai_N+Germany_EN_LBK+Hungary_EN_HG_Koros+Cisbaikal_LNBA+China_YR_MN+Yakutia_LNBA+Russia_Srubnaya	0.114667	Cisbaikal_LNBA	0.771165	0.212973	3.62096	FALSE	7	FALSE	#N/A
Russia_Kazakhstan_Sargat_IA	Altai_N+Germany_EN_LBK+Hungary_EN_HG_Koros+Cisbaikal_LNBA+China_YR_MN+Yakutia_LNBA+Russia_Srubnaya	0.114667	China_YR_MN	-0.105992	0.0589308	-1.79859	FALSE	7	FALSE	#N/A
Russia_Kazakhstan_Sargat_IA	Altai_N+Germany_EN_LBK+Hungary_EN_HG_Koros+Cisbaikal_LNBA+China_YR_MN+Yakutia_LNBA+Russia_Srubnaya	0.114667	Yakutia_LNBA	-0.188158	0.113236	-1.66165	FALSE	7	FALSE	#N/A
Russia_Kazakhstan_Sargat_IA	Altai_N+Germany_EN_LBK+Hungary_EN_HG_Koros+Cisbaikal_LNBA+China_YR_MN+Yakutia_LNBA+Russia_Srubnaya	0.114667	Russia_Srubnaya	0.83007	0.0956825	8.67526	FALSE	7	FALSE	#N/A
Russia_Kazakhstan_Sargat_IA	Altai_N+Tyumen_HG+EHG+Mongolia_N_North+China_YR_MN+Yakutia_LNBA+Russia_Srubnaya	0.111001	Altai_N	-0.0560611	0.0757823	-0.739765	FALSE	7	FALSE	#N/A
Russia_Kazakhstan_Sargat_IA	Altai_N+Tyumen_HG+EHG+Mongolia_N_North+China_YR_MN+Yakutia_LNBA+Russia_Srubnaya	0.111001	Tyumen_HG	0.291748	0.22153	1.31697	FALSE	7	FALSE	#N/A
Russia_Kazakhstan_Sargat_IA	Altai_N+Tyumen_HG+EHG+Mongolia_N_North+China_YR_MN+Yakutia_LNBA+Russia_Srubnaya	0.111001	EHG	-0.174601	0.236158	-0.739343	FALSE	7	FALSE	#N/A
Russia_Kazakhstan_Sargat_IA	Altai_N+Tyumen_HG+EHG+Mongolia_N_North+China_YR_MN+Yakutia_LNBA+Russia_Srubnaya	0.111001	Mongolia_N_North	0.327684	0.0772206	4.24348	FALSE	7	FALSE	#N/A
Russia_Kazakhstan_Sargat_IA	Altai_N+Tyumen_HG+EHG+Mongolia_N_North+China_YR_MN+Yakutia_LNBA+Russia_Srubnaya	0.111001	China_YR_MN	-0.0518894	0.0427239	-1.21453	FALSE	7	FALSE	#N/A
Russia_Kazakhstan_Sargat_IA	Altai_N+Tyumen_HG+EHG+Mongolia_N_North+China_YR_MN+Yakutia_LNBA+Russia_Srubnaya	0.111001	Yakutia_LNBA	0.0012008	0.0604698	0.0198579	FALSE	7	FALSE	#N/A
Russia_Kazakhstan_Sargat_IA	Altai_N+Tyumen_HG+EHG+Mongolia_N_North+China_YR_MN+Yakutia_LNBA+Russia_Srubnaya	0.111001	Russia_Srubnaya	0.661919	0.0645854	10.2487	FALSE	7	FALSE	#N/A
Russia_Kazakhstan_Sargat_IA	Altai_N+Tyumen_HG+BMAC+EHG+Cisbaikal_LNBA+Mongolia_N_North+Russia_Srubnaya	0.110797	Altai_N	-0.0571695	0.0876406	-0.652317	FALSE	7	FALSE	#N/A
Russia_Kazakhstan_Sargat_IA	Altai_N+Tyumen_HG+BMAC+EHG+Cisbaikal_LNBA+Mongolia_N_North+Russia_Srubnaya	0.110797	Tyumen_HG	0.153408	0.599145	0.256044	FALSE	7	FALSE	#N/A
Russia_Kazakhstan_Sargat_IA	Altai_N+Tyumen_HG+BMAC+EHG+Cisbaikal_LNBA+Mongolia_N_North+Russia_Srubnaya	0.110797	BMAC	0.0964666	0.170964	0.564251	FALSE	7	FALSE	#N/A
Russia_Kazakhstan_Sargat_IA	Altai_N+Tyumen_HG+BMAC+EHG+Cisbaikal_LNBA+Mongolia_N_North+Russia_Srubnaya	0.110797	EHG	0.0340038	0.676464	0.050267	FALSE	7	FALSE	#N/A
Russia_Kazakhstan_Sargat_IA	Altai_N+Tyumen_HG+BMAC+EHG+Cisbaikal_LNBA+Mongolia_N_North+Russia_Srubnaya	0.110797	Cisbaikal_LNBA	0.107149	0.38145	0.280899	FALSE	7	FALSE	#N/A
Russia_Kazakhstan_Sargat_IA	Altai_N+Tyumen_HG+BMAC+EHG+Cisbaikal_LNBA+Mongolia_N_North+Russia_Srubnaya	0.110797	Mongolia_N_North	0.206382	0.309774	0.666232	FALSE	7	FALSE	#N/A
Russia_Kazakhstan_Sargat_IA	Altai_N+Tyumen_HG+BMAC+EHG+Cisbaikal_LNBA+Mongolia_N_North+Russia_Srubnaya	0.110797	Russia_Srubnaya	0.459761	0.384626	1.19535	FALSE	7	FALSE	#N/A
Russia_Kazakhstan_Sargat_IA	Tyumen_HG+BMAC+Germany_EN_LBK+Hungary_EN_HG_Koros+Cisbaikal_LNBA+Yakutia_LNBA+Russia_Srubnaya	0.110789	Tyumen_HG	3.14969	80.3064	0.0392209	FALSE	7	FALSE	#N/A
Russia_Kazakhstan_Sargat_IA	Tyumen_HG+BMAC+Germany_EN_LBK+Hungary_EN_HG_Koros+Cisbaikal_LNBA+Yakutia_LNBA+Russia_Srubnaya	0.110789	BMAC	2.02581	44.4498	0.0455752	FALSE	7	FALSE	#N/A
Russia_Kazakhstan_Sargat_IA	Tyumen_HG+BMAC+Germany_EN_LBK+Hungary_EN_HG_Koros+Cisbaikal_LNBA+Yakutia_LNBA+Russia_Srubnaya	0.110789	Germany_EN_LBK	5.22888	141.752	0.0368875	FALSE	7	FALSE	#N/A
Russia_Kazakhstan_Sargat_IA	Tyumen_HG+BMAC+Germany_EN_LBK+Hungary_EN_HG_Koros+Cisbaikal_LNBA+Yakutia_LNBA+Russia_Srubnaya	0.110789	Hungary_EN_HG_Koros	-0.808701	34.4908	-0.0234469	FALSE	7	FALSE	#N/A
Russia_Kazakhstan_Sargat_IA	Tyumen_HG+BMAC+Germany_EN_LBK+Hungary_EN_HG_Koros+Cisbaikal_LNBA+Yakutia_LNBA+Russia_Srubnaya	0.110789	Cisbaikal_LNBA	-0.136159	10.353	-0.0131517	FALSE	7	FALSE	#N/A
Russia_Kazakhstan_Sargat_IA	Tyumen_HG+BMAC+Germany_EN_LBK+Hungary_EN_HG_Koros+Cisbaikal_LNBA+Yakutia_LNBA+Russia_Srubnaya	0.110789	Yakutia_LNBA	0.334655	7.43452	0.0450136	FALSE	7	FALSE	#N/A
Russia_Kazakhstan_Sargat_IA	Tyumen_HG+BMAC+Germany_EN_LBK+Hungary_EN_HG_Koros+Cisbaikal_LNBA+Yakutia_LNBA+Russia_Srubnaya	0.110789	Russia_Srubnaya	-8.79417	229.524	-0.0383148	FALSE	7	FALSE	#N/A
Russia_Kazakhstan_Sargat_IA	Altai_N+Hungary_EN_HG_Koros+EHG+Cisbaikal_LNBA+China_YR_MN+Yakutia_LNBA+Russia_Srubnaya	0.110577	Altai_N	-0.130278	0.071641	-1.81848	FALSE	7	FALSE	#N/A
Russia_Kazakhstan_Sargat_IA	Altai_N+Hungary_EN_HG_Koros+EHG+Cisbaikal_LNBA+China_YR_MN+Yakutia_LNBA+Russia_Srubnaya	0.110577	Hungary_EN_HG_Koros	-0.146155	0.0828202	-1.76473	FALSE	7	FALSE	#N/A
Russia_Kazakhstan_Sargat_IA	Altai_N+Hungary_EN_HG_Koros+EHG+Cisbaikal_LNBA+China_YR_MN+Yakutia_LNBA+Russia_Srubnaya	0.110577	EHG	-0.00850425	0.0884864	-0.096108	FALSE	7	FALSE	#N/A
Russia_Kazakhstan_Sargat_IA	Altai_N+Hungary_EN_HG_Koros+EHG+Cisbaikal_LNBA+China_YR_MN+Yakutia_LNBA+Russia_Srubnaya	0.110577	Cisbaikal_LNBA	0.802093	0.243394	3.29545	FALSE	7	FALSE	#N/A
Russia_Kazakhstan_Sargat_IA	Altai_N+Hungary_EN_HG_Koros+EHG+Cisbaikal_LNBA+China_YR_MN+Yakutia_LNBA+Russia_Srubnaya	0.110577	China_YR_MN	-0.120398	0.0760905	-1.5823	FALSE	7	FALSE	#N/A
Russia_Kazakhstan_Sargat_IA	Altai_N+Hungary_EN_HG_Koros+EHG+Cisbaikal_LNBA+China_YR_MN+Yakutia_LNBA+Russia_Srubnaya	0.110577	Yakutia_LNBA	-0.206177	0.127034	-1.62301	FALSE	7	FALSE	#N/A
Russia_Kazakhstan_Sargat_IA	Altai_N+Hungary_EN_HG_Koros+EHG+Cisbaikal_LNBA+China_YR_MN+Yakutia_LNBA+Russia_Srubnaya	0.110577	Russia_Srubnaya	0.809419	0.0828215	9.77306	FALSE	7	FALSE	#N/A
Russia_Kazakhstan_Sargat_IA	Altai_N+BMAC+Germany_EN_LBK+EHG+Mongolia_N_North+China_YR_MN+Russia_Srubnaya	0.109684	Altai_N	0.0156686	0.0426954	0.366985	FALSE	7	FALSE	#N/A
Russia_Kazakhstan_Sargat_IA	Altai_N+BMAC+Germany_EN_LBK+EHG+Mongolia_N_North+China_YR_MN+Russia_Srubnaya	0.109684	BMAC	0.0716025	0.0745677	0.960234	FALSE	7	FALSE	#N/A
Russia_Kazakhstan_Sargat_IA	Altai_N+BMAC+Germany_EN_LBK+EHG+Mongolia_N_North+China_YR_MN+Russia_Srubnaya	0.109684	Germany_EN_LBK	-0.0581633	0.11134	-0.522394	FALSE	7	FALSE	#N/A
Russia_Kazakhstan_Sargat_IA	Altai_N+BMAC+Germany_EN_LBK+EHG+Mongolia_N_North+China_YR_MN+Russia_Srubnaya	0.109684	EHG	0.147955	0.101154	1.46267	FALSE	7	FALSE	#N/A
Russia_Kazakhstan_Sargat_IA	Altai_N+BMAC+Germany_EN_LBK+EHG+Mongolia_N_North+China_YR_MN+Russia_Srubnaya	0.109684	Mongolia_N_North	0.306367	0.0334124	9.16925	FALSE	7	FALSE	#N/A
Russia_Kazakhstan_Sargat_IA	Altai_N+BMAC+Germany_EN_LBK+EHG+Mongolia_N_North+China_YR_MN+Russia_Srubnaya	0.109684	China_YR_MN	-0.0449441	0.0353609	-1.27101	FALSE	7	FALSE	#N/A
Russia_Kazakhstan_Sargat_IA	Altai_N+BMAC+Germany_EN_LBK+EHG+Mongolia_N_North+China_YR_MN+Russia_Srubnaya	0.109684	Russia_Srubnaya	0.561515	0.275734	2.03644	FALSE	7	FALSE	#N/A
Russia_Kazakhstan_Sargat_IA	Altai_N+Tyumen_HG+EHG+Cisbaikal_LNBA+China_YR_MN+Yakutia_LNBA+Russia_Srubnaya	0.105852	Altai_N	-0.244948	0.16554	-1.47969	FALSE	7	FALSE	#N/A
Russia_Kazakhstan_Sargat_IA	Altai_N+Tyumen_HG+EHG+Cisbaikal_LNBA+China_YR_MN+Yakutia_LNBA+Russia_Srubnaya	0.105852	Tyumen_HG	0.348001	0.323434	1.07596	FALSE	7	FALSE	#N/A
Russia_Kazakhstan_Sargat_IA	Altai_N+Tyumen_HG+EHG+Cisbaikal_LNBA+China_YR_MN+Yakutia_LNBA+Russia_Srubnaya	0.105852	EHG	-0.434612	0.377488	-1.15133	FALSE	7	FALSE	#N/A
Russia_Kazakhstan_Sargat_IA	Altai_N+Tyumen_HG+EHG+Cisbaikal_LNBA+China_YR_MN+Yakutia_LNBA+Russia_Srubnaya	0.105852	Cisbaikal_LNBA	1.0143	0.389535	2.60388	FALSE	7	FALSE	#N/A
Russia_Kazakhstan_Sargat_IA	Altai_N+Tyumen_HG+EHG+Cisbaikal_LNBA+China_YR_MN+Yakutia_LNBA+Russia_Srubnaya	0.105852	China_YR_MN	-0.164675	0.0946252	-1.74029	FALSE	7	FALSE	#N/A
Russia_Kazakhstan_Sargat_IA	Altai_N+Tyumen_HG+EHG+Cisbaikal_LNBA+China_YR_MN+Yakutia_LNBA+Russia_Srubnaya	0.105852	Yakutia_LNBA	-0.312092	0.209245	-1.49151	FALSE	7	FALSE	#N/A
Russia_Kazakhstan_Sargat_IA	Altai_N+Tyumen_HG+EHG+Cisbaikal_LNBA+China_YR_MN+Yakutia_LNBA+Russia_Srubnaya	0.105852	Russia_Srubnaya	0.794026	0.118104	6.72313	FALSE	7	FALSE	#N/A
Russia_Kazakhstan_Sargat_IA	Altai_N+Tyumen_HG+Hungary_EN_HG_Koros+Cisbaikal_LNBA+China_YR_MN+Yakutia_LNBA+Russia_Srubnaya	0.103231	Altai_N	-0.133874	0.0829773	-1.61338	FALSE	7	FALSE	#N/A
Russia_Kazakhstan_Sargat_IA	Altai_N+Tyumen_HG+Hungary_EN_HG_Koros+Cisbaikal_LNBA+China_YR_MN+Yakutia_LNBA+Russia_Srubnaya	0.103231	Tyumen_HG	0.0015811	0.0675938	0.0233912	FALSE	7	FALSE	#N/A
Russia_Kazakhstan_Sargat_IA	Altai_N+Tyumen_HG+Hungary_EN_HG_Koros+Cisbaikal_LNBA+China_YR_MN+Yakutia_LNBA+Russia_Srubnaya	0.103231	Hungary_EN_HG_Koros	-0.149424	0.0790005	-1.89143	FALSE	7	FALSE	#N/A
Russia_Kazakhstan_Sargat_IA	Altai_N+Tyumen_HG+Hungary_EN_HG_Koros+Cisbaikal_LNBA+China_YR_MN+Yakutia_LNBA+Russia_Srubnaya	0.103231	Cisbaikal_LNBA	0.790101	0.220015	3.59112	FALSE	7	FALSE	#N/A
Russia_Kazakhstan_Sargat_IA	Altai_N+Tyumen_HG+Hungary_EN_HG_Koros+Cisbaikal_LNBA+China_YR_MN+Yakutia_LNBA+Russia_Srubnaya	0.103231	China_YR_MN	-0.115536	0.0670988	-1.72187	FALSE	7	FALSE	#N/A
Russia_Kazakhstan_Sargat_IA	Altai_N+Tyumen_HG+Hungary_EN_HG_Koros+Cisbaikal_LNBA+China_YR_MN+Yakutia_LNBA+Russia_Srubnaya	0.103231	Yakutia_LNBA	-0.198986	0.116028	-1.71498	FALSE	7	FALSE	#N/A
Russia_Kazakhstan_Sargat_IA	Altai_N+Tyumen_HG+Hungary_EN_HG_Koros+Cisbaikal_LNBA+China_YR_MN+Yakutia_LNBA+Russia_Srubnaya	0.103231	Russia_Srubnaya	0.806137	0.0829087	9.7232	FALSE	7	FALSE	#N/A
Russia_Kazakhstan_Sargat_IA	Altai_N+Tyumen_HG+Germany_EN_LBK+Hungary_EN_HG_Koros+Cisbaikal_LNBA+Yakutia_LNBA+Russia_Srubnaya	0.100666	Altai_N	0.138334	0.660004	0.209596	FALSE	7	FALSE	#N/A
Russia_Kazakhstan_Sargat_IA	Altai_N+Tyumen_HG+Germany_EN_LBK+Hungary_EN_HG_Koros+Cisbaikal_LNBA+Yakutia_LNBA+Russia_Srubnaya	0.100666	Tyumen_HG	-1.02239	2.47219	-0.413556	FALSE	7	FALSE	#N/A
Russia_Kazakhstan_Sargat_IA	Altai_N+Tyumen_HG+Germany_EN_LBK+Hungary_EN_HG_Koros+Cisbaikal_LNBA+Yakutia_LNBA+Russia_Srubnaya	0.100666	Germany_EN_LBK	-2.21328	4.93888	-0.448134	FALSE	7	FALSE	#N/A
Russia_Kazakhstan_Sargat_IA	Altai_N+Tyumen_HG+Germany_EN_LBK+Hungary_EN_HG_Koros+Cisbaikal_LNBA+Yakutia_LNBA+Russia_Srubnaya	0.100666	Hungary_EN_HG_Koros	1.4863	3.73984	0.397424	FALSE	7	FALSE	#N/A
Russia_Kazakhstan_Sargat_IA	Altai_N+Tyumen_HG+Germany_EN_LBK+Hungary_EN_HG_Koros+Cisbaikal_LNBA+Yakutia_LNBA+Russia_Srubnaya	0.100666	Cisbaikal_LNBA	0.133802	0.980158	0.13651	FALSE	7	FALSE	#N/A
Russia_Kazakhstan_Sargat_IA	Altai_N+Tyumen_HG+Germany_EN_LBK+Hungary_EN_HG_Koros+Cisbaikal_LNBA+Yakutia_LNBA+Russia_Srubnaya	0.100666	Yakutia_LNBA	0.103268	0.538583	0.19174	FALSE	7	FALSE	#N/A
Russia_Kazakhstan_Sargat_IA	Altai_N+Tyumen_HG+Germany_EN_LBK+Hungary_EN_HG_Koros+Cisbaikal_LNBA+Yakutia_LNBA+Russia_Srubnaya	0.100666	Russia_Srubnaya	2.37396	3.52764	0.672961	FALSE	7	FALSE	#N/A
Russia_Kazakhstan_Sargat_IA	Altai_N+BMAC+Hungary_EN_HG_Koros+EHG+Mongolia_N_North+China_YR_MN+Russia_Srubnaya	0.0989431	Altai_N	0.0202007	0.0411288	0.491158	FALSE	7	FALSE	#N/A
Russia_Kazakhstan_Sargat_IA	Altai_N+BMAC+Hungary_EN_HG_Koros+EHG+Mongolia_N_North+China_YR_MN+Russia_Srubnaya	0.0989431	BMAC	0.089183	0.0773114	1.15356	FALSE	7	FALSE	#N/A
Russia_Kazakhstan_Sargat_IA	Altai_N+BMAC+Hungary_EN_HG_Koros+EHG+Mongolia_N_North+China_YR_MN+Russia_Srubnaya	0.0989431	Hungary_EN_HG_Koros	-0.0230732	0.111357	-0.207201	FALSE	7	FALSE	#N/A
Russia_Kazakhstan_Sargat_IA	Altai_N+BMAC+Hungary_EN_HG_Koros+EHG+Mongolia_N_North+China_YR_MN+Russia_Srubnaya	0.0989431	EHG	0.187528	0.0649708	2.88634	FALSE	7	FALSE	#N/A
Russia_Kazakhstan_Sargat_IA	Altai_N+BMAC+Hungary_EN_HG_Koros+EHG+Mongolia_N_North+China_YR_MN+Russia_Srubnaya	0.0989431	Mongolia_N_North	0.305359	0.0369277	8.26911	FALSE	7	FALSE	#N/A
Russia_Kazakhstan_Sargat_IA	Altai_N+BMAC+Hungary_EN_HG_Koros+EHG+Mongolia_N_North+China_YR_MN+Russia_Srubnaya	0.0989431	China_YR_MN	-0.0441594	0.0418826	-1.05436	FALSE	7	FALSE	#N/A
Russia_Kazakhstan_Sargat_IA	Altai_N+BMAC+Hungary_EN_HG_Koros+EHG+Mongolia_N_North+China_YR_MN+Russia_Srubnaya	0.0989431	Russia_Srubnaya	0.464961	0.210557	2.20824	FALSE	7	FALSE	#N/A
Russia_Kazakhstan_Sargat_IA	BMAC+Germany_EN_LBK+Hungary_EN_HG_Koros+EHG+Cisbaikal_LNBA+China_YR_MN+Russia_Srubnaya	0.0975138	BMAC	0.303899	0.141915	2.14142	FALSE	7	FALSE	#N/A
Russia_Kazakhstan_Sargat_IA	BMAC+Germany_EN_LBK+Hungary_EN_HG_Koros+EHG+Cisbaikal_LNBA+China_YR_MN+Russia_Srubnaya	0.0975138	Germany_EN_LBK	-0.0964071	0.557702	-0.172865	FALSE	7	FALSE	#N/A
Russia_Kazakhstan_Sargat_IA	BMAC+Germany_EN_LBK+Hungary_EN_HG_Koros+EHG+Cisbaikal_LNBA+China_YR_MN+Russia_Srubnaya	0.0975138	Hungary_EN_HG_Koros	0.35882	0.628077	0.571299	FALSE	7	FALSE	#N/A
Russia_Kazakhstan_Sargat_IA	BMAC+Germany_EN_LBK+Hungary_EN_HG_Koros+EHG+Cisbaikal_LNBA+China_YR_MN+Russia_Srubnaya	0.0975138	EHG	0.069727	0.384617	0.181289	FALSE	7	FALSE	#N/A
Russia_Kazakhstan_Sargat_IA	BMAC+Germany_EN_LBK+Hungary_EN_HG_Koros+EHG+Cisbaikal_LNBA+China_YR_MN+Russia_Srubnaya	0.0975138	Cisbaikal_LNBA	0.416131	0.0760089	5.47476	FALSE	7	FALSE	#N/A
Russia_Kazakhstan_Sargat_IA	BMAC+Germany_EN_LBK+Hungary_EN_HG_Koros+EHG+Cisbaikal_LNBA+China_YR_MN+Russia_Srubnaya	0.0975138	China_YR_MN	-0.0724668	0.0815265	-0.888873	FALSE	7	FALSE	#N/A
Russia_Kazakhstan_Sargat_IA	BMAC+Germany_EN_LBK+Hungary_EN_HG_Koros+EHG+Cisbaikal_LNBA+China_YR_MN+Russia_Srubnaya	0.0975138	Russia_Srubnaya	0.0202972	0.528488	0.0384062	FALSE	7	FALSE	#N/A
Russia_Kazakhstan_Sargat_IA	Tyumen_HG+BMAC+Germany_EN_LBK+Hungary_EN_HG_Koros+China_YR_MN+Yakutia_LNBA+Russia_Srubnaya	0.0948163	Tyumen_HG	8.49889	192.376	0.0441785	FALSE	7	FALSE	#N/A
Russia_Kazakhstan_Sargat_IA	Tyumen_HG+BMAC+Germany_EN_LBK+Hungary_EN_HG_Koros+China_YR_MN+Yakutia_LNBA+Russia_Srubnaya	0.0948163	BMAC	2.15011	52.3089	0.041104	FALSE	7	FALSE	#N/A
Russia_Kazakhstan_Sargat_IA	Tyumen_HG+BMAC+Germany_EN_LBK+Hungary_EN_HG_Koros+China_YR_MN+Yakutia_LNBA+Russia_Srubnaya	0.0948163	Germany_EN_LBK	17.2071	390.886	0.0440208	FALSE	7	FALSE	#N/A
Russia_Kazakhstan_Sargat_IA	Tyumen_HG+BMAC+Germany_EN_LBK+Hungary_EN_HG_Koros+China_YR_MN+Yakutia_LNBA+Russia_Srubnaya	0.0948163	Hungary_EN_HG_Koros	-9.77302	215.596	-0.0453302	FALSE	7	FALSE	#N/A
Russia_Kazakhstan_Sargat_IA	Tyumen_HG+BMAC+Germany_EN_LBK+Hungary_EN_HG_Koros+China_YR_MN+Yakutia_LNBA+Russia_Srubnaya	0.0948163	China_YR_MN	0.736581	14.0944	0.0522604	FALSE	7	FALSE	#N/A
Russia_Kazakhstan_Sargat_IA	Tyumen_HG+BMAC+Germany_EN_LBK+Hungary_EN_HG_Koros+China_YR_MN+Yakutia_LNBA+Russia_Srubnaya	0.0948163	Yakutia_LNBA	-0.333143	12.2226	-0.0272563	FALSE	7	FALSE	#N/A
Russia_Kazakhstan_Sargat_IA	Tyumen_HG+BMAC+Germany_EN_LBK+Hungary_EN_HG_Koros+China_YR_MN+Yakutia_LNBA+Russia_Srubnaya	0.0948163	Russia_Srubnaya	-17.4866	421.908	-0.0414464	FALSE	7	FALSE	#N/A
Russia_Kazakhstan_Sargat_IA	Altai_N+BMAC+Germany_EN_LBK+EHG+Cisbaikal_LNBA+China_YR_MN+Russia_Srubnaya	0.0945391	Altai_N	-0.0590459	0.0436152	-1.35379	FALSE	7	FALSE	#N/A
Russia_Kazakhstan_Sargat_IA	Altai_N+BMAC+Germany_EN_LBK+EHG+Cisbaikal_LNBA+China_YR_MN+Russia_Srubnaya	0.0945391	BMAC	0.231259	0.113899	2.03039	FALSE	7	FALSE	#N/A
Russia_Kazakhstan_Sargat_IA	Altai_N+BMAC+Germany_EN_LBK+EHG+Cisbaikal_LNBA+China_YR_MN+Russia_Srubnaya	0.0945391	Germany_EN_LBK	0.130484	0.161105	0.809933	FALSE	7	FALSE	#N/A
Russia_Kazakhstan_Sargat_IA	Altai_N+BMAC+Germany_EN_LBK+EHG+Cisbaikal_LNBA+China_YR_MN+Russia_Srubnaya	0.0945391	EHG	0.251546	0.163112	1.54217	FALSE	7	FALSE	#N/A
Russia_Kazakhstan_Sargat_IA	Altai_N+BMAC+Germany_EN_LBK+EHG+Cisbaikal_LNBA+China_YR_MN+Russia_Srubnaya	0.0945391	Cisbaikal_LNBA	0.418106	0.0529324	7.89887	FALSE	7	FALSE	#N/A
Russia_Kazakhstan_Sargat_IA	Altai_N+BMAC+Germany_EN_LBK+EHG+Cisbaikal_LNBA+China_YR_MN+Russia_Srubnaya	0.0945391	China_YR_MN	-0.0364674	0.0395534	-0.921981	FALSE	7	FALSE	#N/A
Russia_Kazakhstan_Sargat_IA	Altai_N+BMAC+Germany_EN_LBK+EHG+Cisbaikal_LNBA+China_YR_MN+Russia_Srubnaya	0.0945391	Russia_Srubnaya	0.0641175	0.429033	0.149447	FALSE	7	FALSE	#N/A
Russia_Kazakhstan_Sargat_IA	Altai_N+BMAC+Germany_EN_LBK+EHG+Cisbaikal_LNBA+Mongolia_N_North+Russia_Srubnaya	0.0912731	Altai_N	-0.0316519	0.0588344	-0.537982	FALSE	7	FALSE	#N/A
Russia_Kazakhstan_Sargat_IA	Altai_N+BMAC+Germany_EN_LBK+EHG+Cisbaikal_LNBA+Mongolia_N_North+Russia_Srubnaya	0.0912731	BMAC	0.120038	0.260084	0.461537	FALSE	7	FALSE	#N/A
Russia_Kazakhstan_Sargat_IA	Altai_N+BMAC+Germany_EN_LBK+EHG+Cisbaikal_LNBA+Mongolia_N_North+Russia_Srubnaya	0.0912731	Germany_EN_LBK	-0.0245146	0.362084	-0.0677042	FALSE	7	FALSE	#N/A
Russia_Kazakhstan_Sargat_IA	Altai_N+BMAC+Germany_EN_LBK+EHG+Cisbaikal_LNBA+Mongolia_N_North+Russia_Srubnaya	0.0912731	EHG	0.185861	0.269752	0.689008	FALSE	7	FALSE	#N/A
Russia_Kazakhstan_Sargat_IA	Altai_N+BMAC+Germany_EN_LBK+EHG+Cisbaikal_LNBA+Mongolia_N_North+Russia_Srubnaya	0.0912731	Cisbaikal_LNBA	0.168219	0.317768	0.529375	FALSE	7	FALSE	#N/A
Russia_Kazakhstan_Sargat_IA	Altai_N+BMAC+Germany_EN_LBK+EHG+Cisbaikal_LNBA+Mongolia_N_North+Russia_Srubnaya	0.0912731	Mongolia_N_North	0.152999	0.234248	0.653152	FALSE	7	FALSE	#N/A
Russia_Kazakhstan_Sargat_IA	Altai_N+BMAC+Germany_EN_LBK+EHG+Cisbaikal_LNBA+Mongolia_N_North+Russia_Srubnaya	0.0912731	Russia_Srubnaya	0.429049	0.927221	0.462725	FALSE	7	FALSE	#N/A
Russia_Kazakhstan_Sargat_IA	Altai_N+Tyumen_HG+Hungary_EN_HG_Koros+EHG+China_YR_MN+Yakutia_LNBA+Russia_Srubnaya	0.0901439	Altai_N	0.260167	0.265037	0.981626	FALSE	7	FALSE	#N/A
Russia_Kazakhstan_Sargat_IA	Altai_N+Tyumen_HG+Hungary_EN_HG_Koros+EHG+China_YR_MN+Yakutia_LNBA+Russia_Srubnaya	0.0901439	Tyumen_HG	-1.08579	0.981079	-1.10673	FALSE	7	FALSE	#N/A
Russia_Kazakhstan_Sargat_IA	Altai_N+Tyumen_HG+Hungary_EN_HG_Koros+EHG+China_YR_MN+Yakutia_LNBA+Russia_Srubnaya	0.0901439	Hungary_EN_HG_Koros	-0.590019	0.41248	-1.43042	FALSE	7	FALSE	#N/A
Russia_Kazakhstan_Sargat_IA	Altai_N+Tyumen_HG+Hungary_EN_HG_Koros+EHG+China_YR_MN+Yakutia_LNBA+Russia_Srubnaya	0.0901439	EHG	1.35397	1.12	1.20891	FALSE	7	FALSE	#N/A
Russia_Kazakhstan_Sargat_IA	Altai_N+Tyumen_HG+Hungary_EN_HG_Koros+EHG+China_YR_MN+Yakutia_LNBA+Russia_Srubnaya	0.0901439	China_YR_MN	0.0571667	0.101346	0.564073	FALSE	7	FALSE	#N/A
Russia_Kazakhstan_Sargat_IA	Altai_N+Tyumen_HG+Hungary_EN_HG_Koros+EHG+China_YR_MN+Yakutia_LNBA+Russia_Srubnaya	0.0901439	Yakutia_LNBA	0.185287	0.0864388	2.14356	FALSE	7	FALSE	#N/A
Russia_Kazakhstan_Sargat_IA	Altai_N+Tyumen_HG+Hungary_EN_HG_Koros+EHG+China_YR_MN+Yakutia_LNBA+Russia_Srubnaya	0.0901439	Russia_Srubnaya	0.819221	0.188306	4.35047	FALSE	7	FALSE	#N/A
Russia_Kazakhstan_Sargat_IA	Tyumen_HG+BMAC+Germany_EN_LBK+Hungary_EN_HG_Koros+Mongolia_N_North+Yakutia_LNBA+Russia_Srubnaya	0.0887407	Tyumen_HG	0.192074	6.25606	0.0307021	FALSE	7	FALSE	#N/A
Russia_Kazakhstan_Sargat_IA	Tyumen_HG+BMAC+Germany_EN_LBK+Hungary_EN_HG_Koros+Mongolia_N_North+Yakutia_LNBA+Russia_Srubnaya	0.0887407	BMAC	0.113834	1.8986	0.0599568	FALSE	7	FALSE	#N/A
Russia_Kazakhstan_Sargat_IA	Tyumen_HG+BMAC+Germany_EN_LBK+Hungary_EN_HG_Koros+Mongolia_N_North+Yakutia_LNBA+Russia_Srubnaya	0.0887407	Germany_EN_LBK	0.0785803	12.7288	0.00617344	FALSE	7	FALSE	#N/A
Russia_Kazakhstan_Sargat_IA	Tyumen_HG+BMAC+Germany_EN_LBK+Hungary_EN_HG_Koros+Mongolia_N_North+Yakutia_LNBA+Russia_Srubnaya	0.0887407	Hungary_EN_HG_Koros	-0.00792609	6.59322	-0.00120216	FALSE	7	FALSE	#N/A
Russia_Kazakhstan_Sargat_IA	Tyumen_HG+BMAC+Germany_EN_LBK+Hungary_EN_HG_Koros+Mongolia_N_North+Yakutia_LNBA+Russia_Srubnaya	0.0887407	Mongolia_N_North	0.221609	0.208698	1.06186	FALSE	7	FALSE	#N/A
Russia_Kazakhstan_Sargat_IA	Tyumen_HG+BMAC+Germany_EN_LBK+Hungary_EN_HG_Koros+Mongolia_N_North+Yakutia_LNBA+Russia_Srubnaya	0.0887407	Yakutia_LNBA	0.049682	0.175756	0.282675	FALSE	7	FALSE	#N/A
Russia_Kazakhstan_Sargat_IA	Tyumen_HG+BMAC+Germany_EN_LBK+Hungary_EN_HG_Koros+Mongolia_N_North+Yakutia_LNBA+Russia_Srubnaya	0.0887407	Russia_Srubnaya	0.352147	14.3284	0.0245769	FALSE	7	FALSE	#N/A
Russia_Kazakhstan_Sargat_IA	BMAC+Hungary_EN_HG_Koros+EHG+Cisbaikal_LNBA+China_YR_MN+Yakutia_LNBA+Russia_Srubnaya	0.0887107	BMAC	0.306585	0.172693	1.77532	FALSE	7	FALSE	#N/A
Russia_Kazakhstan_Sargat_IA	BMAC+Hungary_EN_HG_Koros+EHG+Cisbaikal_LNBA+China_YR_MN+Yakutia_LNBA+Russia_Srubnaya	0.0887107	Hungary_EN_HG_Koros	0.270902	0.252645	1.07226	FALSE	7	FALSE	#N/A
Russia_Kazakhstan_Sargat_IA	BMAC+Hungary_EN_HG_Koros+EHG+Cisbaikal_LNBA+China_YR_MN+Yakutia_LNBA+Russia_Srubnaya	0.0887107	EHG	0.124489	0.129025	0.96484	FALSE	7	FALSE	#N/A
Russia_Kazakhstan_Sargat_IA	BMAC+Hungary_EN_HG_Koros+EHG+Cisbaikal_LNBA+China_YR_MN+Yakutia_LNBA+Russia_Srubnaya	0.0887107	Cisbaikal_LNBA	0.433304	0.182421	2.3753	FALSE	7	FALSE	#N/A
Russia_Kazakhstan_Sargat_IA	BMAC+Hungary_EN_HG_Koros+EHG+Cisbaikal_LNBA+China_YR_MN+Yakutia_LNBA+Russia_Srubnaya	0.0887107	China_YR_MN	-0.073259	0.0617638	-1.18612	FALSE	7	FALSE	#N/A
Russia_Kazakhstan_Sargat_IA	BMAC+Hungary_EN_HG_Koros+EHG+Cisbaikal_LNBA+China_YR_MN+Yakutia_LNBA+Russia_Srubnaya	0.0887107	Yakutia_LNBA	-0.00901631	0.107214	-0.0840962	FALSE	7	FALSE	#N/A
Russia_Kazakhstan_Sargat_IA	BMAC+Hungary_EN_HG_Koros+EHG+Cisbaikal_LNBA+China_YR_MN+Yakutia_LNBA+Russia_Srubnaya	0.0887107	Russia_Srubnaya	-0.0530041	0.510213	-0.103886	FALSE	7	FALSE	#N/A
Russia_Kazakhstan_Sargat_IA	Germany_EN_LBK+Hungary_EN_HG_Koros+EHG+Cisbaikal_LNBA+China_YR_MN+Yakutia_LNBA+Russia_Srubnaya	0.0870999	Germany_EN_LBK	-2.1318	7.70014	-0.276852	FALSE	7	FALSE	#N/A
Russia_Kazakhstan_Sargat_IA	Germany_EN_LBK+Hungary_EN_HG_Koros+EHG+Cisbaikal_LNBA+China_YR_MN+Yakutia_LNBA+Russia_Srubnaya	0.0870999	Hungary_EN_HG_Koros	2.07342	7.96041	0.260466	FALSE	7	FALSE	#N/A
Russia_Kazakhstan_Sargat_IA	Germany_EN_LBK+Hungary_EN_HG_Koros+EHG+Cisbaikal_LNBA+China_YR_MN+Yakutia_LNBA+Russia_Srubnaya	0.0870999	EHG	-1.68818	5.83719	-0.289212	FALSE	7	FALSE	#N/A
Russia_Kazakhstan_Sargat_IA	Germany_EN_LBK+Hungary_EN_HG_Koros+EHG+Cisbaikal_LNBA+China_YR_MN+Yakutia_LNBA+Russia_Srubnaya	0.0870999	Cisbaikal_LNBA	1.18173	2.42755	0.486799	FALSE	7	FALSE	#N/A
Russia_Kazakhstan_Sargat_IA	Germany_EN_LBK+Hungary_EN_HG_Koros+EHG+Cisbaikal_LNBA+China_YR_MN+Yakutia_LNBA+Russia_Srubnaya	0.0870999	China_YR_MN	-0.45567	1.40948	-0.323289	FALSE	7	FALSE	#N/A
Russia_Kazakhstan_Sargat_IA	Germany_EN_LBK+Hungary_EN_HG_Koros+EHG+Cisbaikal_LNBA+China_YR_MN+Yakutia_LNBA+Russia_Srubnaya	0.0870999	Yakutia_LNBA	-0.332245	0.986453	-0.336808	FALSE	7	FALSE	#N/A
Russia_Kazakhstan_Sargat_IA	Germany_EN_LBK+Hungary_EN_HG_Koros+EHG+Cisbaikal_LNBA+China_YR_MN+Yakutia_LNBA+Russia_Srubnaya	0.0870999	Russia_Srubnaya	2.35275	5.55215	0.423755	FALSE	7	FALSE	#N/A
Russia_Kazakhstan_Sargat_IA	Altai_N+BMAC+Germany_EN_LBK+Hungary_EN_HG_Koros+Mongolia_N_North+Yakutia_LNBA+Russia_Srubnaya	0.0859966	Altai_N	-0.000810801	0.053661	-0.0151097	FALSE	7	FALSE	#N/A
Russia_Kazakhstan_Sargat_IA	Altai_N+BMAC+Germany_EN_LBK+Hungary_EN_HG_Koros+Mongolia_N_North+Yakutia_LNBA+Russia_Srubnaya	0.0859966	BMAC	0.0509796	0.0866231	0.588522	FALSE	7	FALSE	#N/A
Russia_Kazakhstan_Sargat_IA	Altai_N+BMAC+Germany_EN_LBK+Hungary_EN_HG_Koros+Mongolia_N_North+Yakutia_LNBA+Russia_Srubnaya	0.0859966	Germany_EN_LBK	-0.305991	0.129806	-2.35729	FALSE	7	FALSE	#N/A
Russia_Kazakhstan_Sargat_IA	Altai_N+BMAC+Germany_EN_LBK+Hungary_EN_HG_Koros+Mongolia_N_North+Yakutia_LNBA+Russia_Srubnaya	0.0859966	Hungary_EN_HG_Koros	0.179664	0.189615	0.94752	FALSE	7	FALSE	#N/A
Russia_Kazakhstan_Sargat_IA	Altai_N+BMAC+Germany_EN_LBK+Hungary_EN_HG_Koros+Mongolia_N_North+Yakutia_LNBA+Russia_Srubnaya	0.0859966	Mongolia_N_North	0.220361	0.0563104	3.91333	FALSE	7	FALSE	#N/A
Russia_Kazakhstan_Sargat_IA	Altai_N+BMAC+Germany_EN_LBK+Hungary_EN_HG_Koros+Mongolia_N_North+Yakutia_LNBA+Russia_Srubnaya	0.0859966	Yakutia_LNBA	0.0511998	0.0569393	0.899201	FALSE	7	FALSE	#N/A
Russia_Kazakhstan_Sargat_IA	Altai_N+BMAC+Germany_EN_LBK+Hungary_EN_HG_Koros+Mongolia_N_North+Yakutia_LNBA+Russia_Srubnaya	0.0859966	Russia_Srubnaya	0.804597	0.208505	3.85889	FALSE	7	FALSE	#N/A
Russia_Kazakhstan_Sargat_IA	Altai_N+BMAC+Germany_EN_LBK+Mongolia_N_North+China_YR_MN+Yakutia_LNBA+Russia_Srubnaya	0.0759759	Altai_N	0.0355485	0.0471931	0.753258	FALSE	7	FALSE	#N/A
Russia_Kazakhstan_Sargat_IA	Altai_N+BMAC+Germany_EN_LBK+Mongolia_N_North+China_YR_MN+Yakutia_LNBA+Russia_Srubnaya	0.0759759	BMAC	-0.00295573	0.0504043	-0.0586404	FALSE	7	FALSE	#N/A
Russia_Kazakhstan_Sargat_IA	Altai_N+BMAC+Germany_EN_LBK+Mongolia_N_North+China_YR_MN+Yakutia_LNBA+Russia_Srubnaya	0.0759759	Germany_EN_LBK	-0.169572	0.0802541	-2.11295	FALSE	7	FALSE	#N/A
Russia_Kazakhstan_Sargat_IA	Altai_N+BMAC+Germany_EN_LBK+Mongolia_N_North+China_YR_MN+Yakutia_LNBA+Russia_Srubnaya	0.0759759	Mongolia_N_North	0.278199	0.0659617	4.21759	FALSE	7	FALSE	#N/A
Russia_Kazakhstan_Sargat_IA	Altai_N+BMAC+Germany_EN_LBK+Mongolia_N_North+China_YR_MN+Yakutia_LNBA+Russia_Srubnaya	0.0759759	China_YR_MN	-0.050871	0.0400429	-1.27041	FALSE	7	FALSE	#N/A
Russia_Kazakhstan_Sargat_IA	Altai_N+BMAC+Germany_EN_LBK+Mongolia_N_North+China_YR_MN+Yakutia_LNBA+Russia_Srubnaya	0.0759759	Yakutia_LNBA	0.0288974	0.0521579	0.554037	FALSE	7	FALSE	#N/A
Russia_Kazakhstan_Sargat_IA	Altai_N+BMAC+Germany_EN_LBK+Mongolia_N_North+China_YR_MN+Yakutia_LNBA+Russia_Srubnaya	0.0759759	Russia_Srubnaya	0.880754	0.143713	6.12858	FALSE	7	FALSE	#N/A
Russia_Kazakhstan_Sargat_IA	Altai_N+Germany_EN_LBK+Hungary_EN_HG_Koros+EHG+Cisbaikal_LNBA+China_YR_MN+Russia_Srubnaya	0.0746294	Altai_N	-0.134546	0.297196	-0.452717	FALSE	7	FALSE	#N/A
Russia_Kazakhstan_Sargat_IA	Altai_N+Germany_EN_LBK+Hungary_EN_HG_Koros+EHG+Cisbaikal_LNBA+China_YR_MN+Russia_Srubnaya	0.0746294	Germany_EN_LBK	-1.87378	5.76959	-0.324769	FALSE	7	FALSE	#N/A
Russia_Kazakhstan_Sargat_IA	Altai_N+Germany_EN_LBK+Hungary_EN_HG_Koros+EHG+Cisbaikal_LNBA+China_YR_MN+Russia_Srubnaya	0.0746294	Hungary_EN_HG_Koros	1.70741	5.79521	0.294624	FALSE	7	FALSE	#N/A
Russia_Kazakhstan_Sargat_IA	Altai_N+Germany_EN_LBK+Hungary_EN_HG_Koros+EHG+Cisbaikal_LNBA+China_YR_MN+Russia_Srubnaya	0.0746294	EHG	-1.13212	3.73459	-0.303145	FALSE	7	FALSE	#N/A
Russia_Kazakhstan_Sargat_IA	Altai_N+Germany_EN_LBK+Hungary_EN_HG_Koros+EHG+Cisbaikal_LNBA+China_YR_MN+Russia_Srubnaya	0.0746294	Cisbaikal_LNBA	0.641457	0.734678	0.873113	FALSE	7	FALSE	#N/A
Russia_Kazakhstan_Sargat_IA	Altai_N+Germany_EN_LBK+Hungary_EN_HG_Koros+EHG+Cisbaikal_LNBA+China_YR_MN+Russia_Srubnaya	0.0746294	China_YR_MN	-0.261705	0.76315	-0.342927	FALSE	7	FALSE	#N/A
Russia_Kazakhstan_Sargat_IA	Altai_N+Germany_EN_LBK+Hungary_EN_HG_Koros+EHG+Cisbaikal_LNBA+China_YR_MN+Russia_Srubnaya	0.0746294	Russia_Srubnaya	2.05329	3.95114	0.519671	FALSE	7	FALSE	#N/A
Russia_Kazakhstan_Sargat_IA	Altai_N+Tyumen_HG+Hungary_EN_HG_Koros+EHG+Cisbaikal_LNBA+Yakutia_LNBA+Russia_Srubnaya	0.0720821	Altai_N	0.119744	11.5862	0.010335	FALSE	7	FALSE	#N/A
Russia_Kazakhstan_Sargat_IA	Altai_N+Tyumen_HG+Hungary_EN_HG_Koros+EHG+Cisbaikal_LNBA+Yakutia_LNBA+Russia_Srubnaya	0.0720821	Tyumen_HG	-0.710166	37.4707	-0.0189526	FALSE	7	FALSE	#N/A
Russia_Kazakhstan_Sargat_IA	Altai_N+Tyumen_HG+Hungary_EN_HG_Koros+EHG+Cisbaikal_LNBA+Yakutia_LNBA+Russia_Srubnaya	0.0720821	Hungary_EN_HG_Koros	-0.448341	11.8102	-0.0379621	FALSE	7	FALSE	#N/A
Russia_Kazakhstan_Sargat_IA	Altai_N+Tyumen_HG+Hungary_EN_HG_Koros+EHG+Cisbaikal_LNBA+Yakutia_LNBA+Russia_Srubnaya	0.0720821	EHG	0.892766	42.2826	0.0211143	FALSE	7	FALSE	#N/A
Russia_Kazakhstan_Sargat_IA	Altai_N+Tyumen_HG+Hungary_EN_HG_Koros+EHG+Cisbaikal_LNBA+Yakutia_LNBA+Russia_Srubnaya	0.0720821	Cisbaikal_LNBA	0.268458	12.6883	0.0211579	FALSE	7	FALSE	#N/A
Russia_Kazakhstan_Sargat_IA	Altai_N+Tyumen_HG+Hungary_EN_HG_Koros+EHG+Cisbaikal_LNBA+Yakutia_LNBA+Russia_Srubnaya	0.0720821	Yakutia_LNBA	0.0547252	7.49396	0.00730258	FALSE	7	FALSE	#N/A
Russia_Kazakhstan_Sargat_IA	Altai_N+Tyumen_HG+Hungary_EN_HG_Koros+EHG+Cisbaikal_LNBA+Yakutia_LNBA+Russia_Srubnaya	0.0720821	Russia_Srubnaya	0.822814	0.628239	1.30972	FALSE	7	FALSE	#N/A
Russia_Kazakhstan_Sargat_IA	Tyumen_HG+Hungary_EN_HG_Koros+EHG+Cisbaikal_LNBA+China_YR_MN+Yakutia_LNBA+Russia_Srubnaya	0.070744	Tyumen_HG	-0.360355	0.436753	-0.825077	FALSE	7	FALSE	#N/A
Russia_Kazakhstan_Sargat_IA	Tyumen_HG+Hungary_EN_HG_Koros+EHG+Cisbaikal_LNBA+China_YR_MN+Yakutia_LNBA+Russia_Srubnaya	0.070744	Hungary_EN_HG_Koros	-0.300027	0.259845	-1.15464	FALSE	7	FALSE	#N/A
Russia_Kazakhstan_Sargat_IA	Tyumen_HG+Hungary_EN_HG_Koros+EHG+Cisbaikal_LNBA+China_YR_MN+Yakutia_LNBA+Russia_Srubnaya	0.070744	EHG	0.450448	0.67722	0.665144	FALSE	7	FALSE	#N/A
Russia_Kazakhstan_Sargat_IA	Tyumen_HG+Hungary_EN_HG_Koros+EHG+Cisbaikal_LNBA+China_YR_MN+Yakutia_LNBA+Russia_Srubnaya	0.070744	Cisbaikal_LNBA	0.515955	0.272805	1.8913	FALSE	7	FALSE	#N/A
Russia_Kazakhstan_Sargat_IA	Tyumen_HG+Hungary_EN_HG_Koros+EHG+Cisbaikal_LNBA+China_YR_MN+Yakutia_LNBA+Russia_Srubnaya	0.070744	China_YR_MN	-0.0520811	0.105031	-0.495866	FALSE	7	FALSE	#N/A
Russia_Kazakhstan_Sargat_IA	Tyumen_HG+Hungary_EN_HG_Koros+EHG+Cisbaikal_LNBA+China_YR_MN+Yakutia_LNBA+Russia_Srubnaya	0.070744	Yakutia_LNBA	-0.0687303	0.153206	-0.448612	FALSE	7	FALSE	#N/A
Russia_Kazakhstan_Sargat_IA	Tyumen_HG+Hungary_EN_HG_Koros+EHG+Cisbaikal_LNBA+China_YR_MN+Yakutia_LNBA+Russia_Srubnaya	0.070744	Russia_Srubnaya	0.81479	0.100928	8.07296	FALSE	7	FALSE	#N/A
Russia_Kazakhstan_Sargat_IA	Altai_N+Tyumen_HG+Hungary_EN_HG_Koros+EHG+Cisbaikal_LNBA+China_YR_MN+Russia_Srubnaya	0.0702454	Altai_N	0.0658007	0.238878	0.275457	FALSE	7	FALSE	#N/A
Russia_Kazakhstan_Sargat_IA	Altai_N+Tyumen_HG+Hungary_EN_HG_Koros+EHG+Cisbaikal_LNBA+China_YR_MN+Russia_Srubnaya	0.0702454	Tyumen_HG	-0.54754	0.904011	-0.605678	FALSE	7	FALSE	#N/A
Russia_Kazakhstan_Sargat_IA	Altai_N+Tyumen_HG+Hungary_EN_HG_Koros+EHG+Cisbaikal_LNBA+China_YR_MN+Russia_Srubnaya	0.0702454	Hungary_EN_HG_Koros	-0.379476	0.381775	-0.993978	FALSE	7	FALSE	#N/A
Russia_Kazakhstan_Sargat_IA	Altai_N+Tyumen_HG+Hungary_EN_HG_Koros+EHG+Cisbaikal_LNBA+China_YR_MN+Russia_Srubnaya	0.0702454	EHG	0.689157	1.05627	0.652442	FALSE	7	FALSE	#N/A
Russia_Kazakhstan_Sargat_IA	Altai_N+Tyumen_HG+Hungary_EN_HG_Koros+EHG+Cisbaikal_LNBA+China_YR_MN+Russia_Srubnaya	0.0702454	Cisbaikal_LNBA	0.375283	0.135774	2.76403	FALSE	7	FALSE	#N/A
Russia_Kazakhstan_Sargat_IA	Altai_N+Tyumen_HG+Hungary_EN_HG_Koros+EHG+Cisbaikal_LNBA+China_YR_MN+Russia_Srubnaya	0.0702454	China_YR_MN	-0.0208742	0.0846963	-0.246459	FALSE	7	FALSE	#N/A
Russia_Kazakhstan_Sargat_IA	Altai_N+Tyumen_HG+Hungary_EN_HG_Koros+EHG+Cisbaikal_LNBA+China_YR_MN+Russia_Srubnaya	0.0702454	Russia_Srubnaya	0.817649	0.129112	6.33287	FALSE	7	FALSE	#N/A
Russia_Kazakhstan_Sargat_IA	Altai_N+Tyumen_HG+BMAC+Hungary_EN_HG_Koros+Cisbaikal_LNBA+Yakutia_LNBA+Russia_Srubnaya	0.0676122	Altai_N	-0.125235	0.0798584	-1.56821	FALSE	7	FALSE	#N/A
Russia_Kazakhstan_Sargat_IA	Altai_N+Tyumen_HG+BMAC+Hungary_EN_HG_Koros+Cisbaikal_LNBA+Yakutia_LNBA+Russia_Srubnaya	0.0676122	Tyumen_HG	0.242021	0.122302	1.97889	FALSE	7	FALSE	#N/A
Russia_Kazakhstan_Sargat_IA	Altai_N+Tyumen_HG+BMAC+Hungary_EN_HG_Koros+Cisbaikal_LNBA+Yakutia_LNBA+Russia_Srubnaya	0.0676122	BMAC	0.348292	0.209507	1.66244	FALSE	7	FALSE	#N/A
Russia_Kazakhstan_Sargat_IA	Altai_N+Tyumen_HG+BMAC+Hungary_EN_HG_Koros+Cisbaikal_LNBA+Yakutia_LNBA+Russia_Srubnaya	0.0676122	Hungary_EN_HG_Koros	0.367065	0.331134	1.10851	FALSE	7	FALSE	#N/A
Russia_Kazakhstan_Sargat_IA	Altai_N+Tyumen_HG+BMAC+Hungary_EN_HG_Koros+Cisbaikal_LNBA+Yakutia_LNBA+Russia_Srubnaya	0.0676122	Cisbaikal_LNBA	0.386136	0.151812	2.54352	FALSE	7	FALSE	#N/A
Russia_Kazakhstan_Sargat_IA	Altai_N+Tyumen_HG+BMAC+Hungary_EN_HG_Koros+Cisbaikal_LNBA+Yakutia_LNBA+Russia_Srubnaya	0.0676122	Yakutia_LNBA	-0.00251828	0.104751	-0.0240407	FALSE	7	FALSE	#N/A
Russia_Kazakhstan_Sargat_IA	Altai_N+Tyumen_HG+BMAC+Hungary_EN_HG_Koros+Cisbaikal_LNBA+Yakutia_LNBA+Russia_Srubnaya	0.0676122	Russia_Srubnaya	-0.215762	0.609232	-0.354154	FALSE	7	FALSE	#N/A
Russia_Kazakhstan_Sargat_IA	Altai_N+Tyumen_HG+BMAC+EHG+Cisbaikal_LNBA+Yakutia_LNBA+Russia_Srubnaya	0.0669058	Altai_N	-0.0100558	0.260698	-0.0385726	FALSE	7	FALSE	#N/A
Russia_Kazakhstan_Sargat_IA	Altai_N+Tyumen_HG+BMAC+EHG+Cisbaikal_LNBA+Yakutia_LNBA+Russia_Srubnaya	0.0669058	Tyumen_HG	-0.20692	0.73782	-0.280448	FALSE	7	FALSE	#N/A
Russia_Kazakhstan_Sargat_IA	Altai_N+Tyumen_HG+BMAC+EHG+Cisbaikal_LNBA+Yakutia_LNBA+Russia_Srubnaya	0.0669058	BMAC	0.209032	0.19194	1.08905	FALSE	7	FALSE	#N/A
Russia_Kazakhstan_Sargat_IA	Altai_N+Tyumen_HG+BMAC+EHG+Cisbaikal_LNBA+Yakutia_LNBA+Russia_Srubnaya	0.0669058	EHG	0.438237	0.940892	0.465768	FALSE	7	FALSE	#N/A
Russia_Kazakhstan_Sargat_IA	Altai_N+Tyumen_HG+BMAC+EHG+Cisbaikal_LNBA+Yakutia_LNBA+Russia_Srubnaya	0.0669058	Cisbaikal_LNBA	0.319621	0.384294	0.831708	FALSE	7	FALSE	#N/A
Russia_Kazakhstan_Sargat_IA	Altai_N+Tyumen_HG+BMAC+EHG+Cisbaikal_LNBA+Yakutia_LNBA+Russia_Srubnaya	0.0669058	Yakutia_LNBA	0.0335448	0.247929	0.1353	FALSE	7	FALSE	#N/A
Russia_Kazakhstan_Sargat_IA	Altai_N+Tyumen_HG+BMAC+EHG+Cisbaikal_LNBA+Yakutia_LNBA+Russia_Srubnaya	0.0669058	Russia_Srubnaya	0.216541	0.51422	0.421106	FALSE	7	FALSE	#N/A
Russia_Kazakhstan_Sargat_IA	Tyumen_HG+BMAC+Hungary_EN_HG_Koros+Cisbaikal_LNBA+China_YR_MN+Yakutia_LNBA+Russia_Srubnaya	0.0652094	Tyumen_HG	0.0755326	0.13447	0.561706	FALSE	7	FALSE	#N/A
Russia_Kazakhstan_Sargat_IA	Tyumen_HG+BMAC+Hungary_EN_HG_Koros+Cisbaikal_LNBA+China_YR_MN+Yakutia_LNBA+Russia_Srubnaya	0.0652094	BMAC	0.31067	0.254111	1.22257	FALSE	7	FALSE	#N/A
Russia_Kazakhstan_Sargat_IA	Tyumen_HG+BMAC+Hungary_EN_HG_Koros+Cisbaikal_LNBA+China_YR_MN+Yakutia_LNBA+Russia_Srubnaya	0.0652094	Hungary_EN_HG_Koros	0.323968	0.425438	0.761492	FALSE	7	FALSE	#N/A
Russia_Kazakhstan_Sargat_IA	Tyumen_HG+BMAC+Hungary_EN_HG_Koros+Cisbaikal_LNBA+China_YR_MN+Yakutia_LNBA+Russia_Srubnaya	0.0652094	Cisbaikal_LNBA	0.479877	0.210061	2.28446	FALSE	7	FALSE	#N/A
Russia_Kazakhstan_Sargat_IA	Tyumen_HG+BMAC+Hungary_EN_HG_Koros+Cisbaikal_LNBA+China_YR_MN+Yakutia_LNBA+Russia_Srubnaya	0.0652094	China_YR_MN	-0.0939438	0.0594183	-1.58106	FALSE	7	FALSE	#N/A
Russia_Kazakhstan_Sargat_IA	Tyumen_HG+BMAC+Hungary_EN_HG_Koros+Cisbaikal_LNBA+China_YR_MN+Yakutia_LNBA+Russia_Srubnaya	0.0652094	Yakutia_LNBA	-0.0326248	0.125517	-0.259923	FALSE	7	FALSE	#N/A
Russia_Kazakhstan_Sargat_IA	Tyumen_HG+BMAC+Hungary_EN_HG_Koros+Cisbaikal_LNBA+China_YR_MN+Yakutia_LNBA+Russia_Srubnaya	0.0652094	Russia_Srubnaya	-0.063479	0.762603	-0.0832399	FALSE	7	FALSE	#N/A
Russia_Kazakhstan_Sargat_IA	Altai_N+BMAC+Hungary_EN_HG_Koros+EHG+Cisbaikal_LNBA+Yakutia_LNBA+Russia_Srubnaya	0.0649104	Altai_N	-0.0669405	0.0625237	-1.07064	FALSE	7	FALSE	#N/A
Russia_Kazakhstan_Sargat_IA	Altai_N+BMAC+Hungary_EN_HG_Koros+EHG+Cisbaikal_LNBA+Yakutia_LNBA+Russia_Srubnaya	0.0649104	BMAC	0.316944	0.479357	0.661185	FALSE	7	FALSE	#N/A
Russia_Kazakhstan_Sargat_IA	Altai_N+BMAC+Hungary_EN_HG_Koros+EHG+Cisbaikal_LNBA+Yakutia_LNBA+Russia_Srubnaya	0.0649104	Hungary_EN_HG_Koros	0.235107	0.680104	0.345693	FALSE	7	FALSE	#N/A
Russia_Kazakhstan_Sargat_IA	Altai_N+BMAC+Hungary_EN_HG_Koros+EHG+Cisbaikal_LNBA+Yakutia_LNBA+Russia_Srubnaya	0.0649104	EHG	0.265013	0.290679	0.911702	FALSE	7	FALSE	#N/A
Russia_Kazakhstan_Sargat_IA	Altai_N+BMAC+Hungary_EN_HG_Koros+EHG+Cisbaikal_LNBA+Yakutia_LNBA+Russia_Srubnaya	0.0649104	Cisbaikal_LNBA	0.335657	0.259335	1.2943	FALSE	7	FALSE	#N/A
Russia_Kazakhstan_Sargat_IA	Altai_N+BMAC+Hungary_EN_HG_Koros+EHG+Cisbaikal_LNBA+Yakutia_LNBA+Russia_Srubnaya	0.0649104	Yakutia_LNBA	0.0291985	0.184817	0.157986	FALSE	7	FALSE	#N/A
Russia_Kazakhstan_Sargat_IA	Altai_N+BMAC+Hungary_EN_HG_Koros+EHG+Cisbaikal_LNBA+Yakutia_LNBA+Russia_Srubnaya	0.0649104	Russia_Srubnaya	-0.114979	1.40438	-0.0818715	FALSE	7	FALSE	#N/A
Russia_Kazakhstan_Sargat_IA	Tyumen_HG+BMAC+Hungary_EN_HG_Koros+EHG+Cisbaikal_LNBA+Yakutia_LNBA+Russia_Srubnaya	0.0606986	Tyumen_HG	-0.165073	1.90562	-0.0866241	FALSE	7	FALSE	#N/A
Russia_Kazakhstan_Sargat_IA	Tyumen_HG+BMAC+Hungary_EN_HG_Koros+EHG+Cisbaikal_LNBA+Yakutia_LNBA+Russia_Srubnaya	0.0606986	BMAC	0.299459	1.4547	0.205856	FALSE	7	FALSE	#N/A
Russia_Kazakhstan_Sargat_IA	Tyumen_HG+BMAC+Hungary_EN_HG_Koros+EHG+Cisbaikal_LNBA+Yakutia_LNBA+Russia_Srubnaya	0.0606986	Hungary_EN_HG_Koros	0.155755	2.92917	0.0531737	FALSE	7	FALSE	#N/A
Russia_Kazakhstan_Sargat_IA	Tyumen_HG+BMAC+Hungary_EN_HG_Koros+EHG+Cisbaikal_LNBA+Yakutia_LNBA+Russia_Srubnaya	0.0606986	EHG	0.428922	1.73677	0.246966	FALSE	7	FALSE	#N/A
Russia_Kazakhstan_Sargat_IA	Tyumen_HG+BMAC+Hungary_EN_HG_Koros+EHG+Cisbaikal_LNBA+Yakutia_LNBA+Russia_Srubnaya	0.0606986	Cisbaikal_LNBA	0.267087	0.64799	0.412178	FALSE	7	FALSE	#N/A
Russia_Kazakhstan_Sargat_IA	Tyumen_HG+BMAC+Hungary_EN_HG_Koros+EHG+Cisbaikal_LNBA+Yakutia_LNBA+Russia_Srubnaya	0.0606986	Yakutia_LNBA	0.0679115	0.38175	0.177895	FALSE	7	FALSE	#N/A
Russia_Kazakhstan_Sargat_IA	Tyumen_HG+BMAC+Hungary_EN_HG_Koros+EHG+Cisbaikal_LNBA+Yakutia_LNBA+Russia_Srubnaya	0.0606986	Russia_Srubnaya	-0.0540622	4.33626	-0.0124675	FALSE	7	FALSE	#N/A
Russia_Kazakhstan_Sargat_IA	Altai_N+Germany_EN_LBK+Hungary_EN_HG_Koros+EHG+China_YR_MN+Yakutia_LNBA+Russia_Srubnaya	0.0587973	Altai_N	0.0101673	0.478093	0.0212665	FALSE	7	FALSE	#N/A
Russia_Kazakhstan_Sargat_IA	Altai_N+Germany_EN_LBK+Hungary_EN_HG_Koros+EHG+China_YR_MN+Yakutia_LNBA+Russia_Srubnaya	0.0587973	Germany_EN_LBK	3.91043	13.127	0.297892	FALSE	7	FALSE	#N/A
Russia_Kazakhstan_Sargat_IA	Altai_N+Germany_EN_LBK+Hungary_EN_HG_Koros+EHG+China_YR_MN+Yakutia_LNBA+Russia_Srubnaya	0.0587973	Hungary_EN_HG_Koros	-3.98111	12.8303	-0.31029	FALSE	7	FALSE	#N/A
Russia_Kazakhstan_Sargat_IA	Altai_N+Germany_EN_LBK+Hungary_EN_HG_Koros+EHG+China_YR_MN+Yakutia_LNBA+Russia_Srubnaya	0.0587973	EHG	2.63479	8.37073	0.314763	FALSE	7	FALSE	#N/A
Russia_Kazakhstan_Sargat_IA	Altai_N+Germany_EN_LBK+Hungary_EN_HG_Koros+EHG+China_YR_MN+Yakutia_LNBA+Russia_Srubnaya	0.0587973	China_YR_MN	0.443756	1.22004	0.363722	FALSE	7	FALSE	#N/A
Russia_Kazakhstan_Sargat_IA	Altai_N+Germany_EN_LBK+Hungary_EN_HG_Koros+EHG+China_YR_MN+Yakutia_LNBA+Russia_Srubnaya	0.0587973	Yakutia_LNBA	-0.0160863	0.774155	-0.0207791	FALSE	7	FALSE	#N/A
Russia_Kazakhstan_Sargat_IA	Altai_N+Germany_EN_LBK+Hungary_EN_HG_Koros+EHG+China_YR_MN+Yakutia_LNBA+Russia_Srubnaya	0.0587973	Russia_Srubnaya	-2.00196	9.13135	-0.21924	FALSE	7	FALSE	#N/A
Russia_Kazakhstan_Sargat_IA	Altai_N+BMAC+Germany_EN_LBK+EHG+Cisbaikal_LNBA+Yakutia_LNBA+Russia_Srubnaya	0.0580143	Altai_N	-0.0562834	0.0936573	-0.600951	FALSE	7	FALSE	#N/A
Russia_Kazakhstan_Sargat_IA	Altai_N+BMAC+Germany_EN_LBK+EHG+Cisbaikal_LNBA+Yakutia_LNBA+Russia_Srubnaya	0.0580143	BMAC	0.270722	0.437918	0.618202	FALSE	7	FALSE	#N/A
Russia_Kazakhstan_Sargat_IA	Altai_N+BMAC+Germany_EN_LBK+EHG+Cisbaikal_LNBA+Yakutia_LNBA+Russia_Srubnaya	0.0580143	Germany_EN_LBK	0.177107	0.653501	0.271013	FALSE	7	FALSE	#N/A
Russia_Kazakhstan_Sargat_IA	Altai_N+BMAC+Germany_EN_LBK+EHG+Cisbaikal_LNBA+Yakutia_LNBA+Russia_Srubnaya	0.0580143	EHG	0.331421	0.603078	0.54955	FALSE	7	FALSE	#N/A
Russia_Kazakhstan_Sargat_IA	Altai_N+BMAC+Germany_EN_LBK+EHG+Cisbaikal_LNBA+Yakutia_LNBA+Russia_Srubnaya	0.0580143	Cisbaikal_LNBA	0.359302	0.228301	1.57381	FALSE	7	FALSE	#N/A
Russia_Kazakhstan_Sargat_IA	Altai_N+BMAC+Germany_EN_LBK+EHG+Cisbaikal_LNBA+Yakutia_LNBA+Russia_Srubnaya	0.0580143	Yakutia_LNBA	0.0122426	0.163221	0.075006	FALSE	7	FALSE	#N/A
Russia_Kazakhstan_Sargat_IA	Altai_N+BMAC+Germany_EN_LBK+EHG+Cisbaikal_LNBA+Yakutia_LNBA+Russia_Srubnaya	0.0580143	Russia_Srubnaya	-0.0945113	1.71124	-0.0552296	FALSE	7	FALSE	#N/A
Russia_Kazakhstan_Sargat_IA	Altai_N+EHG+Cisbaikal_LNBA+Mongolia_N_North+China_YR_MN+Yakutia_LNBA+Russia_Srubnaya	0.0545635	Altai_N	0.00382228	0.108501	0.0352281	FALSE	7	FALSE	#N/A
Russia_Kazakhstan_Sargat_IA	Altai_N+EHG+Cisbaikal_LNBA+Mongolia_N_North+China_YR_MN+Yakutia_LNBA+Russia_Srubnaya	0.0545635	EHG	0.0464731	0.129515	0.358823	FALSE	7	FALSE	#N/A
Russia_Kazakhstan_Sargat_IA	Altai_N+EHG+Cisbaikal_LNBA+Mongolia_N_North+China_YR_MN+Yakutia_LNBA+Russia_Srubnaya	0.0545635	Cisbaikal_LNBA	0.234239	0.593343	0.394778	FALSE	7	FALSE	#N/A
Russia_Kazakhstan_Sargat_IA	Altai_N+EHG+Cisbaikal_LNBA+Mongolia_N_North+China_YR_MN+Yakutia_LNBA+Russia_Srubnaya	0.0545635	Mongolia_N_North	0.26978	0.20239	1.33297	FALSE	7	FALSE	#N/A
Russia_Kazakhstan_Sargat_IA	Altai_N+EHG+Cisbaikal_LNBA+Mongolia_N_North+China_YR_MN+Yakutia_LNBA+Russia_Srubnaya	0.0545635	China_YR_MN	-0.13227	0.0774807	-1.70713	FALSE	7	FALSE	#N/A
Russia_Kazakhstan_Sargat_IA	Altai_N+EHG+Cisbaikal_LNBA+Mongolia_N_North+China_YR_MN+Yakutia_LNBA+Russia_Srubnaya	0.0545635	Yakutia_LNBA	-0.0624143	0.205361	-0.303924	FALSE	7	FALSE	#N/A
Russia_Kazakhstan_Sargat_IA	Altai_N+EHG+Cisbaikal_LNBA+Mongolia_N_North+China_YR_MN+Yakutia_LNBA+Russia_Srubnaya	0.0545635	Russia_Srubnaya	0.64037	0.0786361	8.14346	FALSE	7	FALSE	#N/A
Russia_Kazakhstan_Sargat_IA	Tyumen_HG+BMAC+Germany_EN_LBK+EHG+China_YR_MN+Yakutia_LNBA+Russia_Srubnaya	0.053983	Tyumen_HG	-1.63039	2.33177	-0.699205	FALSE	7	FALSE	#N/A
Russia_Kazakhstan_Sargat_IA	Tyumen_HG+BMAC+Germany_EN_LBK+EHG+China_YR_MN+Yakutia_LNBA+Russia_Srubnaya	0.053983	BMAC	-0.253348	0.832834	-0.3042	FALSE	7	FALSE	#N/A
Russia_Kazakhstan_Sargat_IA	Tyumen_HG+BMAC+Germany_EN_LBK+EHG+China_YR_MN+Yakutia_LNBA+Russia_Srubnaya	0.053983	Germany_EN_LBK	-1.42581	2.32735	-0.612632	FALSE	7	FALSE	#N/A
Russia_Kazakhstan_Sargat_IA	Tyumen_HG+BMAC+Germany_EN_LBK+EHG+China_YR_MN+Yakutia_LNBA+Russia_Srubnaya	0.053983	EHG	1.44744	1.64605	0.87934	FALSE	7	FALSE	#N/A
Russia_Kazakhstan_Sargat_IA	Tyumen_HG+BMAC+Germany_EN_LBK+EHG+China_YR_MN+Yakutia_LNBA+Russia_Srubnaya	0.053983	China_YR_MN	0.0897691	0.120265	0.746425	FALSE	7	FALSE	#N/A
Russia_Kazakhstan_Sargat_IA	Tyumen_HG+BMAC+Germany_EN_LBK+EHG+China_YR_MN+Yakutia_LNBA+Russia_Srubnaya	0.053983	Yakutia_LNBA	0.247122	0.110312	2.24021	FALSE	7	FALSE	#N/A
Russia_Kazakhstan_Sargat_IA	Tyumen_HG+BMAC+Germany_EN_LBK+EHG+China_YR_MN+Yakutia_LNBA+Russia_Srubnaya	0.053983	Russia_Srubnaya	2.52521	4.00926	0.629845	FALSE	7	FALSE	#N/A
Russia_Kazakhstan_Sargat_IA	Altai_N+BMAC+Germany_EN_LBK+Hungary_EN_HG_Koros+Cisbaikal_LNBA+Yakutia_LNBA+Russia_Srubnaya	0.0509723	Altai_N	-0.0626717	0.0864257	-0.725152	FALSE	7	FALSE	#N/A
Russia_Kazakhstan_Sargat_IA	Altai_N+BMAC+Germany_EN_LBK+Hungary_EN_HG_Koros+Cisbaikal_LNBA+Yakutia_LNBA+Russia_Srubnaya	0.0509723	BMAC	0.279537	0.191681	1.45834	FALSE	7	FALSE	#N/A
Russia_Kazakhstan_Sargat_IA	Altai_N+BMAC+Germany_EN_LBK+Hungary_EN_HG_Koros+Cisbaikal_LNBA+Yakutia_LNBA+Russia_Srubnaya	0.0509723	Germany_EN_LBK	-0.391656	0.229113	-1.70944	FALSE	7	FALSE	#N/A
Russia_Kazakhstan_Sargat_IA	Altai_N+BMAC+Germany_EN_LBK+Hungary_EN_HG_Koros+Cisbaikal_LNBA+Yakutia_LNBA+Russia_Srubnaya	0.0509723	Hungary_EN_HG_Koros	0.56043	0.4633	1.20965	FALSE	7	FALSE	#N/A
Russia_Kazakhstan_Sargat_IA	Altai_N+BMAC+Germany_EN_LBK+Hungary_EN_HG_Koros+Cisbaikal_LNBA+Yakutia_LNBA+Russia_Srubnaya	0.0509723	Cisbaikal_LNBA	0.332795	0.188381	1.76661	FALSE	7	FALSE	#N/A
Russia_Kazakhstan_Sargat_IA	Altai_N+BMAC+Germany_EN_LBK+Hungary_EN_HG_Koros+Cisbaikal_LNBA+Yakutia_LNBA+Russia_Srubnaya	0.0509723	Yakutia_LNBA	0.0183245	0.127506	0.143716	FALSE	7	FALSE	#N/A
Russia_Kazakhstan_Sargat_IA	Altai_N+BMAC+Germany_EN_LBK+Hungary_EN_HG_Koros+Cisbaikal_LNBA+Yakutia_LNBA+Russia_Srubnaya	0.0509723	Russia_Srubnaya	0.263241	0.442677	0.594657	FALSE	7	FALSE	#N/A
Russia_Kazakhstan_Sargat_IA	BMAC+Germany_EN_LBK+Hungary_EN_HG_Koros+EHG+Cisbaikal_LNBA+Yakutia_LNBA+Russia_Srubnaya	0.0405895	BMAC	0.362454	0.229931	1.57636	FALSE	7	FALSE	#N/A
Russia_Kazakhstan_Sargat_IA	BMAC+Germany_EN_LBK+Hungary_EN_HG_Koros+EHG+Cisbaikal_LNBA+Yakutia_LNBA+Russia_Srubnaya	0.0405895	Germany_EN_LBK	0.22663	0.549404	0.412502	FALSE	7	FALSE	#N/A
Russia_Kazakhstan_Sargat_IA	BMAC+Germany_EN_LBK+Hungary_EN_HG_Koros+EHG+Cisbaikal_LNBA+Yakutia_LNBA+Russia_Srubnaya	0.0405895	Hungary_EN_HG_Koros	0.103851	0.548752	0.189249	FALSE	7	FALSE	#N/A
Russia_Kazakhstan_Sargat_IA	BMAC+Germany_EN_LBK+Hungary_EN_HG_Koros+EHG+Cisbaikal_LNBA+Yakutia_LNBA+Russia_Srubnaya	0.0405895	EHG	0.372885	0.380413	0.98021	FALSE	7	FALSE	#N/A
Russia_Kazakhstan_Sargat_IA	BMAC+Germany_EN_LBK+Hungary_EN_HG_Koros+EHG+Cisbaikal_LNBA+Yakutia_LNBA+Russia_Srubnaya	0.0405895	Cisbaikal_LNBA	0.257248	0.133076	1.93309	FALSE	7	FALSE	#N/A
Russia_Kazakhstan_Sargat_IA	BMAC+Germany_EN_LBK+Hungary_EN_HG_Koros+EHG+Cisbaikal_LNBA+Yakutia_LNBA+Russia_Srubnaya	0.0405895	Yakutia_LNBA	0.0721008	0.102321	0.704655	FALSE	7	FALSE	#N/A
Russia_Kazakhstan_Sargat_IA	BMAC+Germany_EN_LBK+Hungary_EN_HG_Koros+EHG+Cisbaikal_LNBA+Yakutia_LNBA+Russia_Srubnaya	0.0405895	Russia_Srubnaya	-0.395169	0.834476	-0.473553	FALSE	7	FALSE	#N/A
Russia_Kazakhstan_Sargat_IA	BMAC+Germany_EN_LBK+EHG+Cisbaikal_LNBA+China_YR_MN+Yakutia_LNBA+Russia_Srubnaya	0.0396392	BMAC	0.285029	0.210227	1.35581	FALSE	7	FALSE	#N/A
Russia_Kazakhstan_Sargat_IA	BMAC+Germany_EN_LBK+EHG+Cisbaikal_LNBA+China_YR_MN+Yakutia_LNBA+Russia_Srubnaya	0.0396392	Germany_EN_LBK	0.228765	0.291634	0.784426	FALSE	7	FALSE	#N/A
Russia_Kazakhstan_Sargat_IA	BMAC+Germany_EN_LBK+EHG+Cisbaikal_LNBA+China_YR_MN+Yakutia_LNBA+Russia_Srubnaya	0.0396392	EHG	0.295798	0.346429	0.85385	FALSE	7	FALSE	#N/A
Russia_Kazakhstan_Sargat_IA	BMAC+Germany_EN_LBK+EHG+Cisbaikal_LNBA+China_YR_MN+Yakutia_LNBA+Russia_Srubnaya	0.0396392	Cisbaikal_LNBA	0.350103	0.20993	1.66771	FALSE	7	FALSE	#N/A
Russia_Kazakhstan_Sargat_IA	BMAC+Germany_EN_LBK+EHG+Cisbaikal_LNBA+China_YR_MN+Yakutia_LNBA+Russia_Srubnaya	0.0396392	China_YR_MN	-0.0248867	0.0672119	-0.370272	FALSE	7	FALSE	#N/A
Russia_Kazakhstan_Sargat_IA	BMAC+Germany_EN_LBK+EHG+Cisbaikal_LNBA+China_YR_MN+Yakutia_LNBA+Russia_Srubnaya	0.0396392	Yakutia_LNBA	0.0225501	0.122192	0.184546	FALSE	7	FALSE	#N/A
Russia_Kazakhstan_Sargat_IA	BMAC+Germany_EN_LBK+EHG+Cisbaikal_LNBA+China_YR_MN+Yakutia_LNBA+Russia_Srubnaya	0.0396392	Russia_Srubnaya	-0.157359	0.822344	-0.191354	FALSE	7	FALSE	#N/A
Russia_Kazakhstan_Sargat_IA	BMAC+Germany_EN_LBK+Hungary_EN_HG_Koros+EHG+China_YR_MN+Yakutia_LNBA+Russia_Srubnaya	0.0383409	BMAC	0.197634	0.482607	0.409512	FALSE	7	FALSE	#N/A
Russia_Kazakhstan_Sargat_IA	BMAC+Germany_EN_LBK+Hungary_EN_HG_Koros+EHG+China_YR_MN+Yakutia_LNBA+Russia_Srubnaya	0.0383409	Germany_EN_LBK	2.14654	4.32961	0.495781	FALSE	7	FALSE	#N/A
Russia_Kazakhstan_Sargat_IA	BMAC+Germany_EN_LBK+Hungary_EN_HG_Koros+EHG+China_YR_MN+Yakutia_LNBA+Russia_Srubnaya	0.0383409	Hungary_EN_HG_Koros	-2.05184	4.1677	-0.492319	FALSE	7	FALSE	#N/A
Russia_Kazakhstan_Sargat_IA	BMAC+Germany_EN_LBK+Hungary_EN_HG_Koros+EHG+China_YR_MN+Yakutia_LNBA+Russia_Srubnaya	0.0383409	EHG	1.61953	2.82779	0.57272	FALSE	7	FALSE	#N/A
Russia_Kazakhstan_Sargat_IA	BMAC+Germany_EN_LBK+Hungary_EN_HG_Koros+EHG+China_YR_MN+Yakutia_LNBA+Russia_Srubnaya	0.0383409	China_YR_MN	0.258543	0.409503	0.631358	FALSE	7	FALSE	#N/A
Russia_Kazakhstan_Sargat_IA	BMAC+Germany_EN_LBK+Hungary_EN_HG_Koros+EHG+China_YR_MN+Yakutia_LNBA+Russia_Srubnaya	0.0383409	Yakutia_LNBA	0.113294	0.273098	0.41485	FALSE	7	FALSE	#N/A
Russia_Kazakhstan_Sargat_IA	BMAC+Germany_EN_LBK+Hungary_EN_HG_Koros+EHG+China_YR_MN+Yakutia_LNBA+Russia_Srubnaya	0.0383409	Russia_Srubnaya	-1.28371	3.55082	-0.361524	FALSE	7	FALSE	#N/A
Russia_Kazakhstan_Sargat_IA	Altai_N+Germany_EN_LBK+Hungary_EN_HG_Koros+EHG+Cisbaikal_LNBA+Yakutia_LNBA+Russia_Srubnaya	0.0315015	Altai_N	-0.253401	2.37524	-0.106684	FALSE	7	FALSE	#N/A
Russia_Kazakhstan_Sargat_IA	Altai_N+Germany_EN_LBK+Hungary_EN_HG_Koros+EHG+Cisbaikal_LNBA+Yakutia_LNBA+Russia_Srubnaya	0.0315015	Germany_EN_LBK	-3.56537	58.0162	-0.0614547	FALSE	7	FALSE	#N/A
Russia_Kazakhstan_Sargat_IA	Altai_N+Germany_EN_LBK+Hungary_EN_HG_Koros+EHG+Cisbaikal_LNBA+Yakutia_LNBA+Russia_Srubnaya	0.0315015	Hungary_EN_HG_Koros	3.1843	55.1126	0.0577781	FALSE	7	FALSE	#N/A
Russia_Kazakhstan_Sargat_IA	Altai_N+Germany_EN_LBK+Hungary_EN_HG_Koros+EHG+Cisbaikal_LNBA+Yakutia_LNBA+Russia_Srubnaya	0.0315015	EHG	-1.83304	31.4151	-0.058349	FALSE	7	FALSE	#N/A
Russia_Kazakhstan_Sargat_IA	Altai_N+Germany_EN_LBK+Hungary_EN_HG_Koros+EHG+Cisbaikal_LNBA+Yakutia_LNBA+Russia_Srubnaya	0.0315015	Cisbaikal_LNBA	0.372278	2.6894	0.138424	FALSE	7	FALSE	#N/A
Russia_Kazakhstan_Sargat_IA	Altai_N+Germany_EN_LBK+Hungary_EN_HG_Koros+EHG+Cisbaikal_LNBA+Yakutia_LNBA+Russia_Srubnaya	0.0315015	Yakutia_LNBA	-0.0376346	1.22426	-0.0307406	FALSE	7	FALSE	#N/A
Russia_Kazakhstan_Sargat_IA	Altai_N+Germany_EN_LBK+Hungary_EN_HG_Koros+EHG+Cisbaikal_LNBA+Yakutia_LNBA+Russia_Srubnaya	0.0315015	Russia_Srubnaya	3.13286	38.138	0.0821454	FALSE	7	FALSE	#N/A
Russia_Kazakhstan_Sargat_IA	Altai_N+Tyumen_HG+BMAC+Germany_EN_LBK+China_YR_MN+Yakutia_LNBA+Russia_Srubnaya	0.0240543	Altai_N	-2.6126	43.6524	-0.0598501	FALSE	7	FALSE	#N/A
Russia_Kazakhstan_Sargat_IA	Altai_N+Tyumen_HG+BMAC+Germany_EN_LBK+China_YR_MN+Yakutia_LNBA+Russia_Srubnaya	0.0240543	Tyumen_HG	11.7299	195.331	0.0600514	FALSE	7	FALSE	#N/A
Russia_Kazakhstan_Sargat_IA	Altai_N+Tyumen_HG+BMAC+Germany_EN_LBK+China_YR_MN+Yakutia_LNBA+Russia_Srubnaya	0.0240543	BMAC	7.13711	118.972	0.0599899	FALSE	7	FALSE	#N/A
Russia_Kazakhstan_Sargat_IA	Altai_N+Tyumen_HG+BMAC+Germany_EN_LBK+China_YR_MN+Yakutia_LNBA+Russia_Srubnaya	0.0240543	Germany_EN_LBK	15.2311	256.784	0.0593147	FALSE	7	FALSE	#N/A
Russia_Kazakhstan_Sargat_IA	Altai_N+Tyumen_HG+BMAC+Germany_EN_LBK+China_YR_MN+Yakutia_LNBA+Russia_Srubnaya	0.0240543	China_YR_MN	0.172839	2.16927	0.079676	FALSE	7	FALSE	#N/A
Russia_Kazakhstan_Sargat_IA	Altai_N+Tyumen_HG+BMAC+Germany_EN_LBK+China_YR_MN+Yakutia_LNBA+Russia_Srubnaya	0.0240543	Yakutia_LNBA	0.977607	12.5048	0.0781787	FALSE	7	FALSE	#N/A
Russia_Kazakhstan_Sargat_IA	Altai_N+Tyumen_HG+BMAC+Germany_EN_LBK+China_YR_MN+Yakutia_LNBA+Russia_Srubnaya	0.0240543	Russia_Srubnaya	-31.6359	541.691	-0.0584021	FALSE	7	FALSE	#N/A
Russia_Kazakhstan_Sargat_IA	Tyumen_HG+BMAC+Hungary_EN_HG_Koros+EHG+China_YR_MN+Yakutia_LNBA+Russia_Srubnaya	0.0227936	Tyumen_HG	-0.877816	1.13135	-0.775902	FALSE	7	FALSE	#N/A
Russia_Kazakhstan_Sargat_IA	Tyumen_HG+BMAC+Hungary_EN_HG_Koros+EHG+China_YR_MN+Yakutia_LNBA+Russia_Srubnaya	0.0227936	BMAC	-0.0144406	0.4457	-0.0323998	FALSE	7	FALSE	#N/A
Russia_Kazakhstan_Sargat_IA	Tyumen_HG+BMAC+Hungary_EN_HG_Koros+EHG+China_YR_MN+Yakutia_LNBA+Russia_Srubnaya	0.0227936	Hungary_EN_HG_Koros	-0.668554	1.05362	-0.634528	FALSE	7	FALSE	#N/A
Russia_Kazakhstan_Sargat_IA	Tyumen_HG+BMAC+Hungary_EN_HG_Koros+EHG+China_YR_MN+Yakutia_LNBA+Russia_Srubnaya	0.0227936	EHG	1.39964	1.5042	0.930489	FALSE	7	FALSE	#N/A
Russia_Kazakhstan_Sargat_IA	Tyumen_HG+BMAC+Hungary_EN_HG_Koros+EHG+China_YR_MN+Yakutia_LNBA+Russia_Srubnaya	0.0227936	China_YR_MN	0.13355	0.156301	0.854444	FALSE	7	FALSE	#N/A
Russia_Kazakhstan_Sargat_IA	Tyumen_HG+BMAC+Hungary_EN_HG_Koros+EHG+China_YR_MN+Yakutia_LNBA+Russia_Srubnaya	0.0227936	Yakutia_LNBA	0.2095	0.115677	1.81108	FALSE	7	FALSE	#N/A
Russia_Kazakhstan_Sargat_IA	Tyumen_HG+BMAC+Hungary_EN_HG_Koros+EHG+China_YR_MN+Yakutia_LNBA+Russia_Srubnaya	0.0227936	Russia_Srubnaya	0.818117	1.2533	0.65277	FALSE	7	FALSE	#N/A
Russia_Kazakhstan_Sargat_IA	Altai_N+Tyumen_HG+BMAC+EHG+China_YR_MN+Yakutia_LNBA+Russia_Srubnaya	0.0165471	Altai_N	0.243571	0.254321	0.95773	FALSE	7	FALSE	#N/A
Russia_Kazakhstan_Sargat_IA	Altai_N+Tyumen_HG+BMAC+EHG+China_YR_MN+Yakutia_LNBA+Russia_Srubnaya	0.0165471	Tyumen_HG	-0.866363	0.844334	-1.02609	FALSE	7	FALSE	#N/A
Russia_Kazakhstan_Sargat_IA	Altai_N+Tyumen_HG+BMAC+EHG+China_YR_MN+Yakutia_LNBA+Russia_Srubnaya	0.0165471	BMAC	0.331141	0.204311	1.62077	FALSE	7	FALSE	#N/A
Russia_Kazakhstan_Sargat_IA	Altai_N+Tyumen_HG+BMAC+EHG+China_YR_MN+Yakutia_LNBA+Russia_Srubnaya	0.0165471	EHG	1.20173	0.997155	1.20516	FALSE	7	FALSE	#N/A
Russia_Kazakhstan_Sargat_IA	Altai_N+Tyumen_HG+BMAC+EHG+China_YR_MN+Yakutia_LNBA+Russia_Srubnaya	0.0165471	China_YR_MN	-0.028634	0.103577	-0.27645	FALSE	7	FALSE	#N/A
Russia_Kazakhstan_Sargat_IA	Altai_N+Tyumen_HG+BMAC+EHG+China_YR_MN+Yakutia_LNBA+Russia_Srubnaya	0.0165471	Yakutia_LNBA	0.260553	0.069812	3.73221	FALSE	7	FALSE	#N/A
Russia_Kazakhstan_Sargat_IA	Altai_N+Tyumen_HG+BMAC+EHG+China_YR_MN+Yakutia_LNBA+Russia_Srubnaya	0.0165471	Russia_Srubnaya	-0.141999	0.526146	-0.269885	FALSE	7	FALSE	#N/A
Russia_Kazakhstan_Sargat_IA	Altai_N+BMAC+Hungary_EN_HG_Koros+Mongolia_N_North+China_YR_MN+Yakutia_LNBA+Russia_Srubnaya	0.00570062	Altai_N	0.0995321	0.044411	2.24116	FALSE	7	FALSE	#N/A
Russia_Kazakhstan_Sargat_IA	Altai_N+BMAC+Hungary_EN_HG_Koros+Mongolia_N_North+China_YR_MN+Yakutia_LNBA+Russia_Srubnaya	0.00570062	BMAC	-0.026135	0.129015	-0.202574	FALSE	7	FALSE	#N/A
Russia_Kazakhstan_Sargat_IA	Altai_N+BMAC+Hungary_EN_HG_Koros+Mongolia_N_North+China_YR_MN+Yakutia_LNBA+Russia_Srubnaya	0.00570062	Hungary_EN_HG_Koros	-0.119512	0.206207	-0.579574	FALSE	7	FALSE	#N/A
Russia_Kazakhstan_Sargat_IA	Altai_N+BMAC+Hungary_EN_HG_Koros+Mongolia_N_North+China_YR_MN+Yakutia_LNBA+Russia_Srubnaya	0.00570062	Mongolia_N_North	0.275834	0.068471	4.02847	FALSE	7	FALSE	#N/A
Russia_Kazakhstan_Sargat_IA	Altai_N+BMAC+Hungary_EN_HG_Koros+Mongolia_N_North+China_YR_MN+Yakutia_LNBA+Russia_Srubnaya	0.00570062	China_YR_MN	-0.0620607	0.0547305	-1.13393	FALSE	7	FALSE	#N/A
Russia_Kazakhstan_Sargat_IA	Altai_N+BMAC+Hungary_EN_HG_Koros+Mongolia_N_North+China_YR_MN+Yakutia_LNBA+Russia_Srubnaya	0.00570062	Yakutia_LNBA	0.0201235	0.0606572	0.331758	FALSE	7	FALSE	#N/A
Russia_Kazakhstan_Sargat_IA	Altai_N+BMAC+Hungary_EN_HG_Koros+Mongolia_N_North+China_YR_MN+Yakutia_LNBA+Russia_Srubnaya	0.00570062	Russia_Srubnaya	0.812219	0.350381	2.3181	FALSE	7	FALSE	#N/A
Russia_Kazakhstan_Sargat_IA	Altai_N+BMAC+Germany_EN_LBK+EHG+China_YR_MN+Yakutia_LNBA+Russia_Srubnaya	0.000692944	Altai_N	0.0365972	0.175005	0.209122	FALSE	7	FALSE	#N/A
Russia_Kazakhstan_Sargat_IA	Altai_N+BMAC+Germany_EN_LBK+EHG+China_YR_MN+Yakutia_LNBA+Russia_Srubnaya	0.000692944	BMAC	0.850917	1.13539	0.74945	FALSE	7	FALSE	#N/A
Russia_Kazakhstan_Sargat_IA	Altai_N+BMAC+Germany_EN_LBK+EHG+China_YR_MN+Yakutia_LNBA+Russia_Srubnaya	0.000692944	Germany_EN_LBK	1.06715	1.75352	0.608579	FALSE	7	FALSE	#N/A
Russia_Kazakhstan_Sargat_IA	Altai_N+BMAC+Germany_EN_LBK+EHG+China_YR_MN+Yakutia_LNBA+Russia_Srubnaya	0.000692944	EHG	1.18065	1.53605	0.768625	FALSE	7	FALSE	#N/A
Russia_Kazakhstan_Sargat_IA	Altai_N+BMAC+Germany_EN_LBK+EHG+China_YR_MN+Yakutia_LNBA+Russia_Srubnaya	0.000692944	China_YR_MN	0.00410258	0.133728	0.0306785	FALSE	7	FALSE	#N/A
Russia_Kazakhstan_Sargat_IA	Altai_N+BMAC+Germany_EN_LBK+EHG+China_YR_MN+Yakutia_LNBA+Russia_Srubnaya	0.000692944	Yakutia_LNBA	0.299268	0.128991	2.32006	FALSE	7	FALSE	#N/A
Russia_Kazakhstan_Sargat_IA	Altai_N+BMAC+Germany_EN_LBK+EHG+China_YR_MN+Yakutia_LNBA+Russia_Srubnaya	0.000692944	Russia_Srubnaya	-2.43868	4.5025	-0.541629	FALSE	7	FALSE	#N/A
Russia_Kazakhstan_Sargat_IA	Altai_N+BMAC+Germany_EN_LBK+Hungary_EN_HG_Koros+China_YR_MN+Yakutia_LNBA+Russia_Srubnaya	0.000684452	Altai_N	-0.0688841	0.218662	-0.315025	FALSE	7	FALSE	#N/A
Russia_Kazakhstan_Sargat_IA	Altai_N+BMAC+Germany_EN_LBK+Hungary_EN_HG_Koros+China_YR_MN+Yakutia_LNBA+Russia_Srubnaya	0.000684452	BMAC	0.478368	0.718166	0.666097	FALSE	7	FALSE	#N/A
Russia_Kazakhstan_Sargat_IA	Altai_N+BMAC+Germany_EN_LBK+Hungary_EN_HG_Koros+China_YR_MN+Yakutia_LNBA+Russia_Srubnaya	0.000684452	Germany_EN_LBK	-0.755336	0.961185	-0.785838	FALSE	7	FALSE	#N/A
Russia_Kazakhstan_Sargat_IA	Altai_N+BMAC+Germany_EN_LBK+Hungary_EN_HG_Koros+China_YR_MN+Yakutia_LNBA+Russia_Srubnaya	0.000684452	Hungary_EN_HG_Koros	1.20867	1.85537	0.651442	FALSE	7	FALSE	#N/A
Russia_Kazakhstan_Sargat_IA	Altai_N+BMAC+Germany_EN_LBK+Hungary_EN_HG_Koros+China_YR_MN+Yakutia_LNBA+Russia_Srubnaya	0.000684452	China_YR_MN	-0.0340439	0.17567	-0.193795	FALSE	7	FALSE	#N/A
Russia_Kazakhstan_Sargat_IA	Altai_N+BMAC+Germany_EN_LBK+Hungary_EN_HG_Koros+China_YR_MN+Yakutia_LNBA+Russia_Srubnaya	0.000684452	Yakutia_LNBA	0.324642	0.177526	1.82871	FALSE	7	FALSE	#N/A
Russia_Kazakhstan_Sargat_IA	Altai_N+BMAC+Germany_EN_LBK+Hungary_EN_HG_Koros+China_YR_MN+Yakutia_LNBA+Russia_Srubnaya	0.000684452	Russia_Srubnaya	-0.153414	1.55806	-0.0984649	FALSE	7	FALSE	#N/A
Russia_Kazakhstan_Sargat_IA	Altai_N+Tyumen_HG+BMAC+Hungary_EN_HG_Koros+China_YR_MN+Yakutia_LNBA+Russia_Srubnaya	0.000251088	Altai_N	1.24453	849.81	0.00146448	FALSE	7	FALSE	#N/A
Russia_Kazakhstan_Sargat_IA	Altai_N+Tyumen_HG+BMAC+Hungary_EN_HG_Koros+China_YR_MN+Yakutia_LNBA+Russia_Srubnaya	0.000251088	Tyumen_HG	-4.91344	3377.84	-0.00145461	FALSE	7	FALSE	#N/A
Russia_Kazakhstan_Sargat_IA	Altai_N+Tyumen_HG+BMAC+Hungary_EN_HG_Koros+China_YR_MN+Yakutia_LNBA+Russia_Srubnaya	0.000251088	BMAC	-11.0231	7370.22	-0.00149563	FALSE	7	FALSE	#N/A
Russia_Kazakhstan_Sargat_IA	Altai_N+Tyumen_HG+BMAC+Hungary_EN_HG_Koros+China_YR_MN+Yakutia_LNBA+Russia_Srubnaya	0.000251088	Hungary_EN_HG_Koros	-17.6498	11678.5	-0.00151131	FALSE	7	FALSE	#N/A
Russia_Kazakhstan_Sargat_IA	Altai_N+Tyumen_HG+BMAC+Hungary_EN_HG_Koros+China_YR_MN+Yakutia_LNBA+Russia_Srubnaya	0.000251088	China_YR_MN	2.12437	1336.71	0.00158925	FALSE	7	FALSE	#N/A
Russia_Kazakhstan_Sargat_IA	Altai_N+Tyumen_HG+BMAC+Hungary_EN_HG_Koros+China_YR_MN+Yakutia_LNBA+Russia_Srubnaya	0.000251088	Yakutia_LNBA	-1.79866	1320.64	-0.00136196	FALSE	7	FALSE	#N/A
Russia_Kazakhstan_Sargat_IA	Altai_N+Tyumen_HG+BMAC+Hungary_EN_HG_Koros+China_YR_MN+Yakutia_LNBA+Russia_Srubnaya	0.000251088	Russia_Srubnaya	33.0161	21562.9	0.00153115	FALSE	7	FALSE	#N/A
Russia_Kazakhstan_Sargat_IA	Altai_N+BMAC+Hungary_EN_HG_Koros+EHG+China_YR_MN+Yakutia_LNBA+Russia_Srubnaya	9.95543e-05	Altai_N	-0.0392453	0.371082	-0.105759	FALSE	7	FALSE	#N/A
Russia_Kazakhstan_Sargat_IA	Altai_N+BMAC+Hungary_EN_HG_Koros+EHG+China_YR_MN+Yakutia_LNBA+Russia_Srubnaya	9.95543e-05	BMAC	-0.0456076	4.50673	-0.0101199	FALSE	7	FALSE	#N/A
Russia_Kazakhstan_Sargat_IA	Altai_N+BMAC+Hungary_EN_HG_Koros+EHG+China_YR_MN+Yakutia_LNBA+Russia_Srubnaya	9.95543e-05	Hungary_EN_HG_Koros	-0.339083	6.82841	-0.0496577	FALSE	7	FALSE	#N/A
Russia_Kazakhstan_Sargat_IA	Altai_N+BMAC+Hungary_EN_HG_Koros+EHG+China_YR_MN+Yakutia_LNBA+Russia_Srubnaya	9.95543e-05	EHG	0.198987	1.65282	0.120392	FALSE	7	FALSE	#N/A
Russia_Kazakhstan_Sargat_IA	Altai_N+BMAC+Hungary_EN_HG_Koros+EHG+China_YR_MN+Yakutia_LNBA+Russia_Srubnaya	9.95543e-05	China_YR_MN	0.137069	1.10513	0.12403	FALSE	7	FALSE	#N/A
Russia_Kazakhstan_Sargat_IA	Altai_N+BMAC+Hungary_EN_HG_Koros+EHG+China_YR_MN+Yakutia_LNBA+Russia_Srubnaya	9.95543e-05	Yakutia_LNBA	0.178417	0.823574	0.216638	FALSE	7	FALSE	#N/A
Russia_Kazakhstan_Sargat_IA	Altai_N+BMAC+Hungary_EN_HG_Koros+EHG+China_YR_MN+Yakutia_LNBA+Russia_Srubnaya	9.95543e-05	Russia_Srubnaya	0.909463	13.0544	0.0696673	FALSE	7	FALSE	#N/A
Russia_Kazakhstan_Sargat_IA	Altai_N+Germany_EN_LBK+EHG+Cisbaikal_LNBA+Mongolia_N_North+China_YR_MN+Yakutia_LNBA+Russia_Srubnaya	0.566444	Altai_N	-0.0289231	0.0689747	-0.41933	FALSE	8	FALSE	#N/A
Russia_Kazakhstan_Sargat_IA	Altai_N+Germany_EN_LBK+EHG+Cisbaikal_LNBA+Mongolia_N_North+China_YR_MN+Yakutia_LNBA+Russia_Srubnaya	0.566444	Germany_EN_LBK	-0.158316	0.07086	-2.2342	FALSE	8	FALSE	#N/A
Russia_Kazakhstan_Sargat_IA	Altai_N+Germany_EN_LBK+EHG+Cisbaikal_LNBA+Mongolia_N_North+China_YR_MN+Yakutia_LNBA+Russia_Srubnaya	0.566444	EHG	0.00622304	0.0819054	0.0759784	FALSE	8	FALSE	#N/A
Russia_Kazakhstan_Sargat_IA	Altai_N+Germany_EN_LBK+EHG+Cisbaikal_LNBA+Mongolia_N_North+China_YR_MN+Yakutia_LNBA+Russia_Srubnaya	0.566444	Cisbaikal_LNBA	0.209147	0.2812	0.743768	FALSE	8	FALSE	#N/A
Russia_Kazakhstan_Sargat_IA	Altai_N+Germany_EN_LBK+EHG+Cisbaikal_LNBA+Mongolia_N_North+China_YR_MN+Yakutia_LNBA+Russia_Srubnaya	0.566444	Mongolia_N_North	0.279148	0.105964	2.63437	FALSE	8	FALSE	#N/A
Russia_Kazakhstan_Sargat_IA	Altai_N+Germany_EN_LBK+EHG+Cisbaikal_LNBA+Mongolia_N_North+China_YR_MN+Yakutia_LNBA+Russia_Srubnaya	0.566444	China_YR_MN	-0.111697	0.05728	-1.95001	FALSE	8	FALSE	#N/A
Russia_Kazakhstan_Sargat_IA	Altai_N+Germany_EN_LBK+EHG+Cisbaikal_LNBA+Mongolia_N_North+China_YR_MN+Yakutia_LNBA+Russia_Srubnaya	0.566444	Yakutia_LNBA	-0.0562762	0.11089	-0.507496	FALSE	8	FALSE	#N/A
Russia_Kazakhstan_Sargat_IA	Altai_N+Germany_EN_LBK+EHG+Cisbaikal_LNBA+Mongolia_N_North+China_YR_MN+Yakutia_LNBA+Russia_Srubnaya	0.566444	Russia_Srubnaya	0.860693	0.11503	7.48234	FALSE	8	FALSE	#N/A
Russia_Kazakhstan_Sargat_IA	Tyumen_HG+Germany_EN_LBK+Hungary_EN_HG_Koros+EHG+Cisbaikal_LNBA+Mongolia_N_North+China_YR_MN+Russia_Srubnaya	0.562118	Tyumen_HG	-0.0495347	0.263074	-0.188292	FALSE	8	FALSE	#N/A
Russia_Kazakhstan_Sargat_IA	Tyumen_HG+Germany_EN_LBK+Hungary_EN_HG_Koros+EHG+Cisbaikal_LNBA+Mongolia_N_North+China_YR_MN+Russia_Srubnaya	0.562118	Germany_EN_LBK	-0.212566	0.311637	-0.682094	FALSE	8	FALSE	#N/A
Russia_Kazakhstan_Sargat_IA	Tyumen_HG+Germany_EN_LBK+Hungary_EN_HG_Koros+EHG+Cisbaikal_LNBA+Mongolia_N_North+China_YR_MN+Russia_Srubnaya	0.562118	Hungary_EN_HG_Koros	0.0328679	0.212716	0.154516	FALSE	8	FALSE	#N/A
Russia_Kazakhstan_Sargat_IA	Tyumen_HG+Germany_EN_LBK+Hungary_EN_HG_Koros+EHG+Cisbaikal_LNBA+Mongolia_N_North+China_YR_MN+Russia_Srubnaya	0.562118	EHG	0.0553626	0.189631	0.291948	FALSE	8	FALSE	#N/A
Russia_Kazakhstan_Sargat_IA	Tyumen_HG+Germany_EN_LBK+Hungary_EN_HG_Koros+EHG+Cisbaikal_LNBA+Mongolia_N_North+China_YR_MN+Russia_Srubnaya	0.562118	Cisbaikal_LNBA	0.0855313	0.170929	0.50039	FALSE	8	FALSE	#N/A
Russia_Kazakhstan_Sargat_IA	Tyumen_HG+Germany_EN_LBK+Hungary_EN_HG_Koros+EHG+Cisbaikal_LNBA+Mongolia_N_North+China_YR_MN+Russia_Srubnaya	0.562118	Mongolia_N_North	0.296528	0.123827	2.39471	FALSE	8	FALSE	#N/A
Russia_Kazakhstan_Sargat_IA	Tyumen_HG+Germany_EN_LBK+Hungary_EN_HG_Koros+EHG+Cisbaikal_LNBA+Mongolia_N_North+China_YR_MN+Russia_Srubnaya	0.562118	China_YR_MN	-0.0954197	0.0525578	-1.81552	FALSE	8	FALSE	#N/A
Russia_Kazakhstan_Sargat_IA	Tyumen_HG+Germany_EN_LBK+Hungary_EN_HG_Koros+EHG+Cisbaikal_LNBA+Mongolia_N_North+China_YR_MN+Russia_Srubnaya	0.562118	Russia_Srubnaya	0.88723	0.260402	3.40715	FALSE	8	FALSE	#N/A
Russia_Kazakhstan_Sargat_IA	Altai_N+Germany_EN_LBK+Hungary_EN_HG_Koros+Cisbaikal_LNBA+Mongolia_N_North+China_YR_MN+Yakutia_LNBA+Russia_Srubnaya	0.552443	Altai_N	-0.0312237	0.0698577	-0.446961	FALSE	8	FALSE	#N/A
Russia_Kazakhstan_Sargat_IA	Altai_N+Germany_EN_LBK+Hungary_EN_HG_Koros+Cisbaikal_LNBA+Mongolia_N_North+China_YR_MN+Yakutia_LNBA+Russia_Srubnaya	0.552443	Germany_EN_LBK	-0.171159	0.106706	-1.60402	FALSE	8	FALSE	#N/A
Russia_Kazakhstan_Sargat_IA	Altai_N+Germany_EN_LBK+Hungary_EN_HG_Koros+Cisbaikal_LNBA+Mongolia_N_North+China_YR_MN+Yakutia_LNBA+Russia_Srubnaya	0.552443	Hungary_EN_HG_Koros	0.0164006	0.103853	0.157922	FALSE	8	FALSE	#N/A
Russia_Kazakhstan_Sargat_IA	Altai_N+Germany_EN_LBK+Hungary_EN_HG_Koros+Cisbaikal_LNBA+Mongolia_N_North+China_YR_MN+Yakutia_LNBA+Russia_Srubnaya	0.552443	Cisbaikal_LNBA	0.208325	0.24414	0.853302	FALSE	8	FALSE	#N/A
Russia_Kazakhstan_Sargat_IA	Altai_N+Germany_EN_LBK+Hungary_EN_HG_Koros+Cisbaikal_LNBA+Mongolia_N_North+China_YR_MN+Yakutia_LNBA+Russia_Srubnaya	0.552443	Mongolia_N_North	0.282773	0.104031	2.71816	FALSE	8	FALSE	#N/A
Russia_Kazakhstan_Sargat_IA	Altai_N+Germany_EN_LBK+Hungary_EN_HG_Koros+Cisbaikal_LNBA+Mongolia_N_North+China_YR_MN+Yakutia_LNBA+Russia_Srubnaya	0.552443	China_YR_MN	-0.113436	0.0490018	-2.31493	FALSE	8	FALSE	#N/A
Russia_Kazakhstan_Sargat_IA	Altai_N+Germany_EN_LBK+Hungary_EN_HG_Koros+Cisbaikal_LNBA+Mongolia_N_North+China_YR_MN+Yakutia_LNBA+Russia_Srubnaya	0.552443	Yakutia_LNBA	-0.0565453	0.0972314	-0.581554	FALSE	8	FALSE	#N/A
Russia_Kazakhstan_Sargat_IA	Altai_N+Germany_EN_LBK+Hungary_EN_HG_Koros+Cisbaikal_LNBA+Mongolia_N_North+China_YR_MN+Yakutia_LNBA+Russia_Srubnaya	0.552443	Russia_Srubnaya	0.864865	0.0858764	10.071	FALSE	8	FALSE	#N/A
Russia_Kazakhstan_Sargat_IA	Tyumen_HG+Germany_EN_LBK+EHG+Cisbaikal_LNBA+Mongolia_N_North+China_YR_MN+Yakutia_LNBA+Russia_Srubnaya	0.543526	Tyumen_HG	-0.0535982	0.215299	-0.248948	FALSE	8	FALSE	#N/A
Russia_Kazakhstan_Sargat_IA	Tyumen_HG+Germany_EN_LBK+EHG+Cisbaikal_LNBA+Mongolia_N_North+China_YR_MN+Yakutia_LNBA+Russia_Srubnaya	0.543526	Germany_EN_LBK	-0.18031	0.129818	-1.38894	FALSE	8	FALSE	#N/A
Russia_Kazakhstan_Sargat_IA	Tyumen_HG+Germany_EN_LBK+EHG+Cisbaikal_LNBA+Mongolia_N_North+China_YR_MN+Yakutia_LNBA+Russia_Srubnaya	0.543526	EHG	0.0584749	0.185106	0.315899	FALSE	8	FALSE	#N/A
Russia_Kazakhstan_Sargat_IA	Tyumen_HG+Germany_EN_LBK+EHG+Cisbaikal_LNBA+Mongolia_N_North+China_YR_MN+Yakutia_LNBA+Russia_Srubnaya	0.543526	Cisbaikal_LNBA	0.143343	0.245807	0.583151	FALSE	8	FALSE	#N/A
Russia_Kazakhstan_Sargat_IA	Tyumen_HG+Germany_EN_LBK+EHG+Cisbaikal_LNBA+Mongolia_N_North+China_YR_MN+Yakutia_LNBA+Russia_Srubnaya	0.543526	Mongolia_N_North	0.284883	0.122905	2.31792	FALSE	8	FALSE	#N/A
Russia_Kazakhstan_Sargat_IA	Tyumen_HG+Germany_EN_LBK+EHG+Cisbaikal_LNBA+Mongolia_N_North+China_YR_MN+Yakutia_LNBA+Russia_Srubnaya	0.543526	China_YR_MN	-0.102337	0.0551974	-1.85401	FALSE	8	FALSE	#N/A
Russia_Kazakhstan_Sargat_IA	Tyumen_HG+Germany_EN_LBK+EHG+Cisbaikal_LNBA+Mongolia_N_North+China_YR_MN+Yakutia_LNBA+Russia_Srubnaya	0.543526	Yakutia_LNBA	-0.0268664	0.0916684	-0.293083	FALSE	8	FALSE	#N/A
Russia_Kazakhstan_Sargat_IA	Tyumen_HG+Germany_EN_LBK+EHG+Cisbaikal_LNBA+Mongolia_N_North+China_YR_MN+Yakutia_LNBA+Russia_Srubnaya	0.543526	Russia_Srubnaya	0.87641	0.164223	5.33671	FALSE	8	FALSE	#N/A
Russia_Kazakhstan_Sargat_IA	Altai_N+Tyumen_HG+Germany_EN_LBK+Cisbaikal_LNBA+Mongolia_N_North+China_YR_MN+Yakutia_LNBA+Russia_Srubnaya	0.54326	Altai_N	-0.0296448	0.0696363	-0.42571	FALSE	8	FALSE	#N/A
Russia_Kazakhstan_Sargat_IA	Altai_N+Tyumen_HG+Germany_EN_LBK+Cisbaikal_LNBA+Mongolia_N_North+China_YR_MN+Yakutia_LNBA+Russia_Srubnaya	0.54326	Tyumen_HG	0.00453821	0.0948412	0.0478506	FALSE	8	FALSE	#N/A
Russia_Kazakhstan_Sargat_IA	Altai_N+Tyumen_HG+Germany_EN_LBK+Cisbaikal_LNBA+Mongolia_N_North+China_YR_MN+Yakutia_LNBA+Russia_Srubnaya	0.54326	Germany_EN_LBK	-0.157974	0.0926053	-1.70589	FALSE	8	FALSE	#N/A
Russia_Kazakhstan_Sargat_IA	Altai_N+Tyumen_HG+Germany_EN_LBK+Cisbaikal_LNBA+Mongolia_N_North+China_YR_MN+Yakutia_LNBA+Russia_Srubnaya	0.54326	Cisbaikal_LNBA	0.212817	0.279042	0.76267	FALSE	8	FALSE	#N/A
Russia_Kazakhstan_Sargat_IA	Altai_N+Tyumen_HG+Germany_EN_LBK+Cisbaikal_LNBA+Mongolia_N_North+China_YR_MN+Yakutia_LNBA+Russia_Srubnaya	0.54326	Mongolia_N_North	0.277028	0.115063	2.40762	FALSE	8	FALSE	#N/A
Russia_Kazakhstan_Sargat_IA	Altai_N+Tyumen_HG+Germany_EN_LBK+Cisbaikal_LNBA+Mongolia_N_North+China_YR_MN+Yakutia_LNBA+Russia_Srubnaya	0.54326	China_YR_MN	-0.11188	0.0557284	-2.00759	FALSE	8	FALSE	#N/A
Russia_Kazakhstan_Sargat_IA	Altai_N+Tyumen_HG+Germany_EN_LBK+Cisbaikal_LNBA+Mongolia_N_North+China_YR_MN+Yakutia_LNBA+Russia_Srubnaya	0.54326	Yakutia_LNBA	-0.0562161	0.103485	-0.543227	FALSE	8	FALSE	#N/A
Russia_Kazakhstan_Sargat_IA	Altai_N+Tyumen_HG+Germany_EN_LBK+Cisbaikal_LNBA+Mongolia_N_North+China_YR_MN+Yakutia_LNBA+Russia_Srubnaya	0.54326	Russia_Srubnaya	0.861332	0.143258	6.01243	FALSE	8	FALSE	#N/A
Russia_Kazakhstan_Sargat_IA	Tyumen_HG+Germany_EN_LBK+Hungary_EN_HG_Koros+Cisbaikal_LNBA+Mongolia_N_North+China_YR_MN+Yakutia_LNBA+Russia_Srubnaya	0.542488	Tyumen_HG	-0.0543742	0.219513	-0.247704	FALSE	8	FALSE	#N/A
Russia_Kazakhstan_Sargat_IA	Tyumen_HG+Germany_EN_LBK+Hungary_EN_HG_Koros+Cisbaikal_LNBA+Mongolia_N_North+China_YR_MN+Yakutia_LNBA+Russia_Srubnaya	0.542488	Germany_EN_LBK	-0.251476	0.335591	-0.749353	FALSE	8	FALSE	#N/A
Russia_Kazakhstan_Sargat_IA	Tyumen_HG+Germany_EN_LBK+Hungary_EN_HG_Koros+Cisbaikal_LNBA+Mongolia_N_North+China_YR_MN+Yakutia_LNBA+Russia_Srubnaya	0.542488	Hungary_EN_HG_Koros	0.0768833	0.240442	0.319758	FALSE	8	FALSE	#N/A
Russia_Kazakhstan_Sargat_IA	Tyumen_HG+Germany_EN_LBK+Hungary_EN_HG_Koros+Cisbaikal_LNBA+Mongolia_N_North+China_YR_MN+Yakutia_LNBA+Russia_Srubnaya	0.542488	Cisbaikal_LNBA	0.174196	0.303306	0.574326	FALSE	8	FALSE	#N/A
Russia_Kazakhstan_Sargat_IA	Tyumen_HG+Germany_EN_LBK+Hungary_EN_HG_Koros+Cisbaikal_LNBA+Mongolia_N_North+China_YR_MN+Yakutia_LNBA+Russia_Srubnaya	0.542488	Mongolia_N_North	0.287645	0.125246	2.29664	FALSE	8	FALSE	#N/A
Russia_Kazakhstan_Sargat_IA	Tyumen_HG+Germany_EN_LBK+Hungary_EN_HG_Koros+Cisbaikal_LNBA+Mongolia_N_North+China_YR_MN+Yakutia_LNBA+Russia_Srubnaya	0.542488	China_YR_MN	-0.118981	0.0747043	-1.5927	FALSE	8	FALSE	#N/A
Russia_Kazakhstan_Sargat_IA	Tyumen_HG+Germany_EN_LBK+Hungary_EN_HG_Koros+Cisbaikal_LNBA+Mongolia_N_North+China_YR_MN+Yakutia_LNBA+Russia_Srubnaya	0.542488	Yakutia_LNBA	-0.0413468	0.106399	-0.388602	FALSE	8	FALSE	#N/A
Russia_Kazakhstan_Sargat_IA	Tyumen_HG+Germany_EN_LBK+Hungary_EN_HG_Koros+Cisbaikal_LNBA+Mongolia_N_North+China_YR_MN+Yakutia_LNBA+Russia_Srubnaya	0.542488	Russia_Srubnaya	0.927454	0.290359	3.19417	FALSE	8	FALSE	#N/A
Russia_Kazakhstan_Sargat_IA	Germany_EN_LBK+Hungary_EN_HG_Koros+EHG+Cisbaikal_LNBA+Mongolia_N_North+China_YR_MN+Yakutia_LNBA+Russia_Srubnaya	0.528814	Germany_EN_LBK	-0.15783	0.176788	-0.89276	FALSE	8	FALSE	#N/A
Russia_Kazakhstan_Sargat_IA	Germany_EN_LBK+Hungary_EN_HG_Koros+EHG+Cisbaikal_LNBA+Mongolia_N_North+China_YR_MN+Yakutia_LNBA+Russia_Srubnaya	0.528814	Hungary_EN_HG_Koros	0.00961682	0.174434	0.0551317	FALSE	8	FALSE	#N/A
Russia_Kazakhstan_Sargat_IA	Germany_EN_LBK+Hungary_EN_HG_Koros+EHG+Cisbaikal_LNBA+Mongolia_N_North+China_YR_MN+Yakutia_LNBA+Russia_Srubnaya	0.528814	EHG	0.0143979	0.138677	0.103823	FALSE	8	FALSE	#N/A
Russia_Kazakhstan_Sargat_IA	Germany_EN_LBK+Hungary_EN_HG_Koros+EHG+Cisbaikal_LNBA+Mongolia_N_North+China_YR_MN+Yakutia_LNBA+Russia_Srubnaya	0.528814	Cisbaikal_LNBA	0.0975555	0.186252	0.523783	FALSE	8	FALSE	#N/A
Russia_Kazakhstan_Sargat_IA	Germany_EN_LBK+Hungary_EN_HG_Koros+EHG+Cisbaikal_LNBA+Mongolia_N_North+China_YR_MN+Yakutia_LNBA+Russia_Srubnaya	0.528814	Mongolia_N_North	0.312346	0.0873076	3.57753	FALSE	8	FALSE	#N/A
Russia_Kazakhstan_Sargat_IA	Germany_EN_LBK+Hungary_EN_HG_Koros+EHG+Cisbaikal_LNBA+Mongolia_N_North+China_YR_MN+Yakutia_LNBA+Russia_Srubnaya	0.528814	China_YR_MN	-0.101161	0.0612378	-1.65193	FALSE	8	FALSE	#N/A
Russia_Kazakhstan_Sargat_IA	Germany_EN_LBK+Hungary_EN_HG_Koros+EHG+Cisbaikal_LNBA+Mongolia_N_North+China_YR_MN+Yakutia_LNBA+Russia_Srubnaya	0.528814	Yakutia_LNBA	-0.020871	0.0882267	-0.236561	FALSE	8	FALSE	#N/A
Russia_Kazakhstan_Sargat_IA	Germany_EN_LBK+Hungary_EN_HG_Koros+EHG+Cisbaikal_LNBA+Mongolia_N_North+China_YR_MN+Yakutia_LNBA+Russia_Srubnaya	0.528814	Russia_Srubnaya	0.845945	0.152638	5.54217	FALSE	8	FALSE	#N/A
Russia_Kazakhstan_Sargat_IA	Altai_N+Germany_EN_LBK+Hungary_EN_HG_Koros+EHG+Cisbaikal_LNBA+Mongolia_N_North+China_YR_MN+Russia_Srubnaya	0.522685	Altai_N	-0.00739983	0.054155	-0.136642	FALSE	8	FALSE	#N/A
Russia_Kazakhstan_Sargat_IA	Altai_N+Germany_EN_LBK+Hungary_EN_HG_Koros+EHG+Cisbaikal_LNBA+Mongolia_N_North+China_YR_MN+Russia_Srubnaya	0.522685	Germany_EN_LBK	-0.168094	0.180451	-0.931518	FALSE	8	FALSE	#N/A
Russia_Kazakhstan_Sargat_IA	Altai_N+Germany_EN_LBK+Hungary_EN_HG_Koros+EHG+Cisbaikal_LNBA+Mongolia_N_North+China_YR_MN+Russia_Srubnaya	0.522685	Hungary_EN_HG_Koros	0.012254	0.172559	0.0710134	FALSE	8	FALSE	#N/A
Russia_Kazakhstan_Sargat_IA	Altai_N+Germany_EN_LBK+Hungary_EN_HG_Koros+EHG+Cisbaikal_LNBA+Mongolia_N_North+China_YR_MN+Russia_Srubnaya	0.522685	EHG	0.0272223	0.11722	0.232232	FALSE	8	FALSE	#N/A
Russia_Kazakhstan_Sargat_IA	Altai_N+Germany_EN_LBK+Hungary_EN_HG_Koros+EHG+Cisbaikal_LNBA+Mongolia_N_North+China_YR_MN+Russia_Srubnaya	0.522685	Cisbaikal_LNBA	0.0742164	0.125278	0.592414	FALSE	8	FALSE	#N/A
Russia_Kazakhstan_Sargat_IA	Altai_N+Germany_EN_LBK+Hungary_EN_HG_Koros+EHG+Cisbaikal_LNBA+Mongolia_N_North+China_YR_MN+Russia_Srubnaya	0.522685	Mongolia_N_North	0.305018	0.0932921	3.2695	FALSE	8	FALSE	#N/A
Russia_Kazakhstan_Sargat_IA	Altai_N+Germany_EN_LBK+Hungary_EN_HG_Koros+EHG+Cisbaikal_LNBA+Mongolia_N_North+China_YR_MN+Russia_Srubnaya	0.522685	China_YR_MN	-0.092478	0.0491709	-1.88075	FALSE	8	FALSE	#N/A
Russia_Kazakhstan_Sargat_IA	Altai_N+Germany_EN_LBK+Hungary_EN_HG_Koros+EHG+Cisbaikal_LNBA+Mongolia_N_North+China_YR_MN+Russia_Srubnaya	0.522685	Russia_Srubnaya	0.84926	0.148705	5.71103	FALSE	8	FALSE	#N/A
Russia_Kazakhstan_Sargat_IA	Altai_N+Tyumen_HG+Germany_EN_LBK+EHG+Cisbaikal_LNBA+Mongolia_N_North+China_YR_MN+Russia_Srubnaya	0.520891	Altai_N	-0.00430254	0.0727553	-0.0591371	FALSE	8	FALSE	#N/A
Russia_Kazakhstan_Sargat_IA	Altai_N+Tyumen_HG+Germany_EN_LBK+EHG+Cisbaikal_LNBA+Mongolia_N_North+China_YR_MN+Russia_Srubnaya	0.520891	Tyumen_HG	-0.0156352	0.278783	-0.0560839	FALSE	8	FALSE	#N/A
Russia_Kazakhstan_Sargat_IA	Altai_N+Tyumen_HG+Germany_EN_LBK+EHG+Cisbaikal_LNBA+Mongolia_N_North+China_YR_MN+Russia_Srubnaya	0.520891	Germany_EN_LBK	-0.167306	0.146718	-1.14032	FALSE	8	FALSE	#N/A
Russia_Kazakhstan_Sargat_IA	Altai_N+Tyumen_HG+Germany_EN_LBK+EHG+Cisbaikal_LNBA+Mongolia_N_North+China_YR_MN+Russia_Srubnaya	0.520891	EHG	0.0435837	0.222704	0.195703	FALSE	8	FALSE	#N/A
Russia_Kazakhstan_Sargat_IA	Altai_N+Tyumen_HG+Germany_EN_LBK+EHG+Cisbaikal_LNBA+Mongolia_N_North+China_YR_MN+Russia_Srubnaya	0.520891	Cisbaikal_LNBA	0.083022	0.149966	0.553607	FALSE	8	FALSE	#N/A
Russia_Kazakhstan_Sargat_IA	Altai_N+Tyumen_HG+Germany_EN_LBK+EHG+Cisbaikal_LNBA+Mongolia_N_North+China_YR_MN+Russia_Srubnaya	0.520891	Mongolia_N_North	0.297007	0.117072	2.53697	FALSE	8	FALSE	#N/A
Russia_Kazakhstan_Sargat_IA	Altai_N+Tyumen_HG+Germany_EN_LBK+EHG+Cisbaikal_LNBA+Mongolia_N_North+China_YR_MN+Russia_Srubnaya	0.520891	China_YR_MN	-0.0916634	0.0446289	-2.0539	FALSE	8	FALSE	#N/A
Russia_Kazakhstan_Sargat_IA	Altai_N+Tyumen_HG+Germany_EN_LBK+EHG+Cisbaikal_LNBA+Mongolia_N_North+China_YR_MN+Russia_Srubnaya	0.520891	Russia_Srubnaya	0.855295	0.1756	4.87069	FALSE	8	FALSE	#N/A
Russia_Kazakhstan_Sargat_IA	Altai_N+Tyumen_HG+Germany_EN_LBK+Hungary_EN_HG_Koros+Cisbaikal_LNBA+Mongolia_N_North+China_YR_MN+Russia_Srubnaya	0.509014	Altai_N	-0.00860535	0.0648095	-0.132779	FALSE	8	FALSE	#N/A
Russia_Kazakhstan_Sargat_IA	Altai_N+Tyumen_HG+Germany_EN_LBK+Hungary_EN_HG_Koros+Cisbaikal_LNBA+Mongolia_N_North+China_YR_MN+Russia_Srubnaya	0.509014	Tyumen_HG	0.0131523	0.19281	0.0682141	FALSE	8	FALSE	#N/A
Russia_Kazakhstan_Sargat_IA	Altai_N+Tyumen_HG+Germany_EN_LBK+Hungary_EN_HG_Koros+Cisbaikal_LNBA+Mongolia_N_North+China_YR_MN+Russia_Srubnaya	0.509014	Germany_EN_LBK	-0.182445	0.312527	-0.583775	FALSE	8	FALSE	#N/A
Russia_Kazakhstan_Sargat_IA	Altai_N+Tyumen_HG+Germany_EN_LBK+Hungary_EN_HG_Koros+Cisbaikal_LNBA+Mongolia_N_North+China_YR_MN+Russia_Srubnaya	0.509014	Hungary_EN_HG_Koros	0.030774	0.227509	0.135265	FALSE	8	FALSE	#N/A
Russia_Kazakhstan_Sargat_IA	Altai_N+Tyumen_HG+Germany_EN_LBK+Hungary_EN_HG_Koros+Cisbaikal_LNBA+Mongolia_N_North+China_YR_MN+Russia_Srubnaya	0.509014	Cisbaikal_LNBA	0.0761878	0.147022	0.518208	FALSE	8	FALSE	#N/A
Russia_Kazakhstan_Sargat_IA	Altai_N+Tyumen_HG+Germany_EN_LBK+Hungary_EN_HG_Koros+Cisbaikal_LNBA+Mongolia_N_North+China_YR_MN+Russia_Srubnaya	0.509014	Mongolia_N_North	0.30673	0.103748	2.95649	FALSE	8	FALSE	#N/A
Russia_Kazakhstan_Sargat_IA	Altai_N+Tyumen_HG+Germany_EN_LBK+Hungary_EN_HG_Koros+Cisbaikal_LNBA+Mongolia_N_North+China_YR_MN+Russia_Srubnaya	0.509014	China_YR_MN	-0.0958992	0.0554659	-1.72898	FALSE	8	FALSE	#N/A
Russia_Kazakhstan_Sargat_IA	Altai_N+Tyumen_HG+Germany_EN_LBK+Hungary_EN_HG_Koros+Cisbaikal_LNBA+Mongolia_N_North+China_YR_MN+Russia_Srubnaya	0.509014	Russia_Srubnaya	0.860106	0.261639	3.28737	FALSE	8	FALSE	#N/A
Russia_Kazakhstan_Sargat_IA	Altai_N+Tyumen_HG+Hungary_EN_HG_Koros+EHG+Cisbaikal_LNBA+Mongolia_N_North+China_YR_MN+Russia_Srubnaya	0.453968	Altai_N	-0.0279314	0.0659474	-0.423541	FALSE	8	FALSE	#N/A
Russia_Kazakhstan_Sargat_IA	Altai_N+Tyumen_HG+Hungary_EN_HG_Koros+EHG+Cisbaikal_LNBA+Mongolia_N_North+China_YR_MN+Russia_Srubnaya	0.453968	Tyumen_HG	0.147517	0.196887	0.749247	FALSE	8	FALSE	#N/A
Russia_Kazakhstan_Sargat_IA	Altai_N+Tyumen_HG+Hungary_EN_HG_Koros+EHG+Cisbaikal_LNBA+Mongolia_N_North+China_YR_MN+Russia_Srubnaya	0.453968	Hungary_EN_HG_Koros	-0.0901727	0.096127	-0.938058	FALSE	8	FALSE	#N/A
Russia_Kazakhstan_Sargat_IA	Altai_N+Tyumen_HG+Hungary_EN_HG_Koros+EHG+Cisbaikal_LNBA+Mongolia_N_North+China_YR_MN+Russia_Srubnaya	0.453968	EHG	-0.0276279	0.20982	-0.131674	FALSE	8	FALSE	#N/A
Russia_Kazakhstan_Sargat_IA	Altai_N+Tyumen_HG+Hungary_EN_HG_Koros+EHG+Cisbaikal_LNBA+Mongolia_N_North+China_YR_MN+Russia_Srubnaya	0.453968	Cisbaikal_LNBA	0.0294735	0.141228	0.208694	FALSE	8	FALSE	#N/A
Russia_Kazakhstan_Sargat_IA	Altai_N+Tyumen_HG+Hungary_EN_HG_Koros+EHG+Cisbaikal_LNBA+Mongolia_N_North+China_YR_MN+Russia_Srubnaya	0.453968	Mongolia_N_North	0.33582	0.111729	3.00567	FALSE	8	FALSE	#N/A
Russia_Kazakhstan_Sargat_IA	Altai_N+Tyumen_HG+Hungary_EN_HG_Koros+EHG+Cisbaikal_LNBA+Mongolia_N_North+China_YR_MN+Russia_Srubnaya	0.453968	China_YR_MN	-0.0804418	0.0452732	-1.77681	FALSE	8	FALSE	#N/A
Russia_Kazakhstan_Sargat_IA	Altai_N+Tyumen_HG+Hungary_EN_HG_Koros+EHG+Cisbaikal_LNBA+Mongolia_N_North+China_YR_MN+Russia_Srubnaya	0.453968	Russia_Srubnaya	0.713362	0.0676502	10.5449	FALSE	8	FALSE	#N/A
Russia_Kazakhstan_Sargat_IA	Altai_N+Tyumen_HG+Hungary_EN_HG_Koros+Cisbaikal_LNBA+Mongolia_N_North+China_YR_MN+Yakutia_LNBA+Russia_Srubnaya	0.424252	Altai_N	-0.0379442	0.0704022	-0.538964	FALSE	8	FALSE	#N/A
Russia_Kazakhstan_Sargat_IA	Altai_N+Tyumen_HG+Hungary_EN_HG_Koros+Cisbaikal_LNBA+Mongolia_N_North+China_YR_MN+Yakutia_LNBA+Russia_Srubnaya	0.424252	Tyumen_HG	0.107727	0.0690986	1.55904	FALSE	8	FALSE	#N/A
Russia_Kazakhstan_Sargat_IA	Altai_N+Tyumen_HG+Hungary_EN_HG_Koros+Cisbaikal_LNBA+Mongolia_N_North+China_YR_MN+Yakutia_LNBA+Russia_Srubnaya	0.424252	Hungary_EN_HG_Koros	-0.104492	0.0657538	-1.58915	FALSE	8	FALSE	#N/A
Russia_Kazakhstan_Sargat_IA	Altai_N+Tyumen_HG+Hungary_EN_HG_Koros+Cisbaikal_LNBA+Mongolia_N_North+China_YR_MN+Yakutia_LNBA+Russia_Srubnaya	0.424252	Cisbaikal_LNBA	0.130704	0.291996	0.447622	FALSE	8	FALSE	#N/A
Russia_Kazakhstan_Sargat_IA	Altai_N+Tyumen_HG+Hungary_EN_HG_Koros+Cisbaikal_LNBA+Mongolia_N_North+China_YR_MN+Yakutia_LNBA+Russia_Srubnaya	0.424252	Mongolia_N_North	0.310074	0.120866	2.56543	FALSE	8	FALSE	#N/A
Russia_Kazakhstan_Sargat_IA	Altai_N+Tyumen_HG+Hungary_EN_HG_Koros+Cisbaikal_LNBA+Mongolia_N_North+China_YR_MN+Yakutia_LNBA+Russia_Srubnaya	0.424252	China_YR_MN	-0.0922251	0.0543337	-1.69738	FALSE	8	FALSE	#N/A
Russia_Kazakhstan_Sargat_IA	Altai_N+Tyumen_HG+Hungary_EN_HG_Koros+Cisbaikal_LNBA+Mongolia_N_North+China_YR_MN+Yakutia_LNBA+Russia_Srubnaya	0.424252	Yakutia_LNBA	-0.0382837	0.105949	-0.361341	FALSE	8	FALSE	#N/A
Russia_Kazakhstan_Sargat_IA	Altai_N+Tyumen_HG+Hungary_EN_HG_Koros+Cisbaikal_LNBA+Mongolia_N_North+China_YR_MN+Yakutia_LNBA+Russia_Srubnaya	0.424252	Russia_Srubnaya	0.72444	0.0719166	10.0733	FALSE	8	FALSE	#N/A
Russia_Kazakhstan_Sargat_IA	Tyumen_HG+Hungary_EN_HG_Koros+EHG+Cisbaikal_LNBA+Mongolia_N_North+China_YR_MN+Yakutia_LNBA+Russia_Srubnaya	0.412	Tyumen_HG	0.0950045	0.164415	0.577832	FALSE	8	FALSE	#N/A
Russia_Kazakhstan_Sargat_IA	Tyumen_HG+Hungary_EN_HG_Koros+EHG+Cisbaikal_LNBA+Mongolia_N_North+China_YR_MN+Yakutia_LNBA+Russia_Srubnaya	0.412	Hungary_EN_HG_Koros	-0.103747	0.0924595	-1.12208	FALSE	8	FALSE	#N/A
Russia_Kazakhstan_Sargat_IA	Tyumen_HG+Hungary_EN_HG_Koros+EHG+Cisbaikal_LNBA+Mongolia_N_North+China_YR_MN+Yakutia_LNBA+Russia_Srubnaya	0.412	EHG	0.0142336	0.194797	0.0730689	FALSE	8	FALSE	#N/A
Russia_Kazakhstan_Sargat_IA	Tyumen_HG+Hungary_EN_HG_Koros+EHG+Cisbaikal_LNBA+Mongolia_N_North+China_YR_MN+Yakutia_LNBA+Russia_Srubnaya	0.412	Cisbaikal_LNBA	0.0203395	0.229507	0.0886224	FALSE	8	FALSE	#N/A
Russia_Kazakhstan_Sargat_IA	Tyumen_HG+Hungary_EN_HG_Koros+EHG+Cisbaikal_LNBA+Mongolia_N_North+China_YR_MN+Yakutia_LNBA+Russia_Srubnaya	0.412	Mongolia_N_North	0.340417	0.117275	2.90272	FALSE	8	FALSE	#N/A
Russia_Kazakhstan_Sargat_IA	Tyumen_HG+Hungary_EN_HG_Koros+EHG+Cisbaikal_LNBA+Mongolia_N_North+China_YR_MN+Yakutia_LNBA+Russia_Srubnaya	0.412	China_YR_MN	-0.0839326	0.0553822	-1.51552	FALSE	8	FALSE	#N/A
Russia_Kazakhstan_Sargat_IA	Tyumen_HG+Hungary_EN_HG_Koros+EHG+Cisbaikal_LNBA+Mongolia_N_North+China_YR_MN+Yakutia_LNBA+Russia_Srubnaya	0.412	Yakutia_LNBA	-0.00208308	0.0893821	-0.0233054	FALSE	8	FALSE	#N/A
Russia_Kazakhstan_Sargat_IA	Tyumen_HG+Hungary_EN_HG_Koros+EHG+Cisbaikal_LNBA+Mongolia_N_North+China_YR_MN+Yakutia_LNBA+Russia_Srubnaya	0.412	Russia_Srubnaya	0.719768	0.0714485	10.0739	FALSE	8	FALSE	#N/A
Russia_Kazakhstan_Sargat_IA	Altai_N+BMAC+Germany_EN_LBK+Cisbaikal_LNBA+Mongolia_N_North+China_YR_MN+Yakutia_LNBA+Russia_Srubnaya	0.381958	Altai_N	-0.0312527	0.0686104	-0.45551	FALSE	8	FALSE	#N/A
Russia_Kazakhstan_Sargat_IA	Altai_N+BMAC+Germany_EN_LBK+Cisbaikal_LNBA+Mongolia_N_North+China_YR_MN+Yakutia_LNBA+Russia_Srubnaya	0.381958	BMAC	0.0268635	0.0676296	0.397214	FALSE	8	FALSE	#N/A
Russia_Kazakhstan_Sargat_IA	Altai_N+BMAC+Germany_EN_LBK+Cisbaikal_LNBA+Mongolia_N_North+China_YR_MN+Yakutia_LNBA+Russia_Srubnaya	0.381958	Germany_EN_LBK	-0.128082	0.0911505	-1.40517	FALSE	8	FALSE	#N/A
Russia_Kazakhstan_Sargat_IA	Altai_N+BMAC+Germany_EN_LBK+Cisbaikal_LNBA+Mongolia_N_North+China_YR_MN+Yakutia_LNBA+Russia_Srubnaya	0.381958	Cisbaikal_LNBA	0.294275	0.299748	0.981742	FALSE	8	FALSE	#N/A
Russia_Kazakhstan_Sargat_IA	Altai_N+BMAC+Germany_EN_LBK+Cisbaikal_LNBA+Mongolia_N_North+China_YR_MN+Yakutia_LNBA+Russia_Srubnaya	0.381958	Mongolia_N_North	0.238992	0.138381	1.72706	FALSE	8	FALSE	#N/A
Russia_Kazakhstan_Sargat_IA	Altai_N+BMAC+Germany_EN_LBK+Cisbaikal_LNBA+Mongolia_N_North+China_YR_MN+Yakutia_LNBA+Russia_Srubnaya	0.381958	China_YR_MN	-0.117539	0.04854	-2.4215	FALSE	8	FALSE	#N/A
Russia_Kazakhstan_Sargat_IA	Altai_N+BMAC+Germany_EN_LBK+Cisbaikal_LNBA+Mongolia_N_North+China_YR_MN+Yakutia_LNBA+Russia_Srubnaya	0.381958	Yakutia_LNBA	-0.0761126	0.100665	-0.756101	FALSE	8	FALSE	#N/A
Russia_Kazakhstan_Sargat_IA	Altai_N+BMAC+Germany_EN_LBK+Cisbaikal_LNBA+Mongolia_N_North+China_YR_MN+Yakutia_LNBA+Russia_Srubnaya	0.381958	Russia_Srubnaya	0.792857	0.183952	4.31012	FALSE	8	FALSE	#N/A
Russia_Kazakhstan_Sargat_IA	Altai_N+Tyumen_HG+BMAC+Cisbaikal_LNBA+Mongolia_N_North+China_YR_MN+Yakutia_LNBA+Russia_Srubnaya	0.375303	Altai_N	-0.061231	0.0607436	-1.00802	FALSE	8	FALSE	#N/A
Russia_Kazakhstan_Sargat_IA	Altai_N+Tyumen_HG+BMAC+Cisbaikal_LNBA+Mongolia_N_North+China_YR_MN+Yakutia_LNBA+Russia_Srubnaya	0.375303	Tyumen_HG	0.113805	0.0571187	1.99242	FALSE	8	FALSE	#N/A
Russia_Kazakhstan_Sargat_IA	Altai_N+Tyumen_HG+BMAC+Cisbaikal_LNBA+Mongolia_N_North+China_YR_MN+Yakutia_LNBA+Russia_Srubnaya	0.375303	BMAC	0.0919317	0.0418662	2.19584	FALSE	8	FALSE	#N/A
Russia_Kazakhstan_Sargat_IA	Altai_N+Tyumen_HG+BMAC+Cisbaikal_LNBA+Mongolia_N_North+China_YR_MN+Yakutia_LNBA+Russia_Srubnaya	0.375303	Cisbaikal_LNBA	0.288384	0.248082	1.16245	FALSE	8	FALSE	#N/A
Russia_Kazakhstan_Sargat_IA	Altai_N+Tyumen_HG+BMAC+Cisbaikal_LNBA+Mongolia_N_North+China_YR_MN+Yakutia_LNBA+Russia_Srubnaya	0.375303	Mongolia_N_North	0.216097	0.10924	1.97819	FALSE	8	FALSE	#N/A
Russia_Kazakhstan_Sargat_IA	Altai_N+Tyumen_HG+BMAC+Cisbaikal_LNBA+Mongolia_N_North+China_YR_MN+Yakutia_LNBA+Russia_Srubnaya	0.375303	China_YR_MN	-0.0962455	0.0462413	-2.08138	FALSE	8	FALSE	#N/A
Russia_Kazakhstan_Sargat_IA	Altai_N+Tyumen_HG+BMAC+Cisbaikal_LNBA+Mongolia_N_North+China_YR_MN+Yakutia_LNBA+Russia_Srubnaya	0.375303	Yakutia_LNBA	-0.0601994	0.0892642	-0.674396	FALSE	8	FALSE	#N/A
Russia_Kazakhstan_Sargat_IA	Altai_N+Tyumen_HG+BMAC+Cisbaikal_LNBA+Mongolia_N_North+China_YR_MN+Yakutia_LNBA+Russia_Srubnaya	0.375303	Russia_Srubnaya	0.507459	0.0568658	8.9238	FALSE	8	FALSE	#N/A
Russia_Kazakhstan_Sargat_IA	Altai_N+Tyumen_HG+EHG+Cisbaikal_LNBA+Mongolia_N_North+China_YR_MN+Yakutia_LNBA+Russia_Srubnaya	0.359706	Altai_N	-0.0842693	0.0942242	-0.894349	FALSE	8	FALSE	#N/A
Russia_Kazakhstan_Sargat_IA	Altai_N+Tyumen_HG+EHG+Cisbaikal_LNBA+Mongolia_N_North+China_YR_MN+Yakutia_LNBA+Russia_Srubnaya	0.359706	Tyumen_HG	0.297615	0.16091	1.84958	FALSE	8	FALSE	#N/A
Russia_Kazakhstan_Sargat_IA	Altai_N+Tyumen_HG+EHG+Cisbaikal_LNBA+Mongolia_N_North+China_YR_MN+Yakutia_LNBA+Russia_Srubnaya	0.359706	EHG	-0.227861	0.184174	-1.23721	FALSE	8	FALSE	#N/A
Russia_Kazakhstan_Sargat_IA	Altai_N+Tyumen_HG+EHG+Cisbaikal_LNBA+Mongolia_N_North+China_YR_MN+Yakutia_LNBA+Russia_Srubnaya	0.359706	Cisbaikal_LNBA	0.180621	0.342412	0.527495	FALSE	8	FALSE	#N/A
Russia_Kazakhstan_Sargat_IA	Altai_N+Tyumen_HG+EHG+Cisbaikal_LNBA+Mongolia_N_North+China_YR_MN+Yakutia_LNBA+Russia_Srubnaya	0.359706	Mongolia_N_North	0.341995	0.134199	2.54842	FALSE	8	FALSE	#N/A
Russia_Kazakhstan_Sargat_IA	Altai_N+Tyumen_HG+EHG+Cisbaikal_LNBA+Mongolia_N_North+China_YR_MN+Yakutia_LNBA+Russia_Srubnaya	0.359706	China_YR_MN	-0.119488	0.0626459	-1.90736	FALSE	8	FALSE	#N/A
Russia_Kazakhstan_Sargat_IA	Altai_N+Tyumen_HG+EHG+Cisbaikal_LNBA+Mongolia_N_North+China_YR_MN+Yakutia_LNBA+Russia_Srubnaya	0.359706	Yakutia_LNBA	-0.0796948	0.133644	-0.596323	FALSE	8	FALSE	#N/A
Russia_Kazakhstan_Sargat_IA	Altai_N+Tyumen_HG+EHG+Cisbaikal_LNBA+Mongolia_N_North+China_YR_MN+Yakutia_LNBA+Russia_Srubnaya	0.359706	Russia_Srubnaya	0.691081	0.0653646	10.5727	FALSE	8	FALSE	#N/A
Russia_Kazakhstan_Sargat_IA	Altai_N+BMAC+Germany_EN_LBK+Hungary_EN_HG_Koros+Cisbaikal_LNBA+Mongolia_N_North+China_YR_MN+Russia_Srubnaya	0.355013	Altai_N	-0.00348414	0.0562334	-0.0619585	FALSE	8	FALSE	#N/A
Russia_Kazakhstan_Sargat_IA	Altai_N+BMAC+Germany_EN_LBK+Hungary_EN_HG_Koros+Cisbaikal_LNBA+Mongolia_N_North+China_YR_MN+Russia_Srubnaya	0.355013	BMAC	0.0366439	0.157136	0.233199	FALSE	8	FALSE	#N/A
Russia_Kazakhstan_Sargat_IA	Altai_N+BMAC+Germany_EN_LBK+Hungary_EN_HG_Koros+Cisbaikal_LNBA+Mongolia_N_North+China_YR_MN+Russia_Srubnaya	0.355013	Germany_EN_LBK	-0.189396	0.10188	-1.859	FALSE	8	FALSE	#N/A
Russia_Kazakhstan_Sargat_IA	Altai_N+BMAC+Germany_EN_LBK+Hungary_EN_HG_Koros+Cisbaikal_LNBA+Mongolia_N_North+China_YR_MN+Russia_Srubnaya	0.355013	Hungary_EN_HG_Koros	0.0793659	0.2517	0.315319	FALSE	8	FALSE	#N/A
Russia_Kazakhstan_Sargat_IA	Altai_N+BMAC+Germany_EN_LBK+Hungary_EN_HG_Koros+Cisbaikal_LNBA+Mongolia_N_North+China_YR_MN+Russia_Srubnaya	0.355013	Cisbaikal_LNBA	0.121817	0.225042	0.541307	FALSE	8	FALSE	#N/A
Russia_Kazakhstan_Sargat_IA	Altai_N+BMAC+Germany_EN_LBK+Hungary_EN_HG_Koros+Cisbaikal_LNBA+Mongolia_N_North+China_YR_MN+Russia_Srubnaya	0.355013	Mongolia_N_North	0.270478	0.170215	1.58903	FALSE	8	FALSE	#N/A
Russia_Kazakhstan_Sargat_IA	Altai_N+BMAC+Germany_EN_LBK+Hungary_EN_HG_Koros+Cisbaikal_LNBA+Mongolia_N_North+China_YR_MN+Russia_Srubnaya	0.355013	China_YR_MN	-0.097682	0.0413045	-2.36492	FALSE	8	FALSE	#N/A
Russia_Kazakhstan_Sargat_IA	Altai_N+BMAC+Germany_EN_LBK+Hungary_EN_HG_Koros+Cisbaikal_LNBA+Mongolia_N_North+China_YR_MN+Russia_Srubnaya	0.355013	Russia_Srubnaya	0.782258	0.385235	2.0306	FALSE	8	FALSE	#N/A
Russia_Kazakhstan_Sargat_IA	Tyumen_HG+Germany_EN_LBK+Hungary_EN_HG_Koros+EHG+Cisbaikal_LNBA+China_YR_MN+Yakutia_LNBA+Russia_Srubnaya	0.353295	Tyumen_HG	-0.682376	0.456302	-1.49545	FALSE	8	FALSE	#N/A
Russia_Kazakhstan_Sargat_IA	Tyumen_HG+Germany_EN_LBK+Hungary_EN_HG_Koros+EHG+Cisbaikal_LNBA+China_YR_MN+Yakutia_LNBA+Russia_Srubnaya	0.353295	Germany_EN_LBK	-0.897819	0.757958	-1.18452	FALSE	8	FALSE	#N/A
Russia_Kazakhstan_Sargat_IA	Tyumen_HG+Germany_EN_LBK+Hungary_EN_HG_Koros+EHG+Cisbaikal_LNBA+China_YR_MN+Yakutia_LNBA+Russia_Srubnaya	0.353295	Hungary_EN_HG_Koros	0.418262	0.589791	0.70917	FALSE	8	FALSE	#N/A
Russia_Kazakhstan_Sargat_IA	Tyumen_HG+Germany_EN_LBK+Hungary_EN_HG_Koros+EHG+Cisbaikal_LNBA+China_YR_MN+Yakutia_LNBA+Russia_Srubnaya	0.353295	EHG	0.244786	0.391506	0.625241	FALSE	8	FALSE	#N/A
Russia_Kazakhstan_Sargat_IA	Tyumen_HG+Germany_EN_LBK+Hungary_EN_HG_Koros+EHG+Cisbaikal_LNBA+China_YR_MN+Yakutia_LNBA+Russia_Srubnaya	0.353295	Cisbaikal_LNBA	0.74559	0.384542	1.93891	FALSE	8	FALSE	#N/A
Russia_Kazakhstan_Sargat_IA	Tyumen_HG+Germany_EN_LBK+Hungary_EN_HG_Koros+EHG+Cisbaikal_LNBA+China_YR_MN+Yakutia_LNBA+Russia_Srubnaya	0.353295	China_YR_MN	-0.180201	0.160213	-1.12476	FALSE	8	FALSE	#N/A
Russia_Kazakhstan_Sargat_IA	Tyumen_HG+Germany_EN_LBK+Hungary_EN_HG_Koros+EHG+Cisbaikal_LNBA+China_YR_MN+Yakutia_LNBA+Russia_Srubnaya	0.353295	Yakutia_LNBA	-0.149603	0.197323	-0.758162	FALSE	8	FALSE	#N/A
Russia_Kazakhstan_Sargat_IA	Tyumen_HG+Germany_EN_LBK+Hungary_EN_HG_Koros+EHG+Cisbaikal_LNBA+China_YR_MN+Yakutia_LNBA+Russia_Srubnaya	0.353295	Russia_Srubnaya	1.50136	0.597478	2.51283	FALSE	8	FALSE	#N/A
Russia_Kazakhstan_Sargat_IA	BMAC+Germany_EN_LBK+Hungary_EN_HG_Koros+Cisbaikal_LNBA+Mongolia_N_North+China_YR_MN+Yakutia_LNBA+Russia_Srubnaya	0.3469	BMAC	0.0445604	0.140938	0.316171	FALSE	8	FALSE	#N/A
Russia_Kazakhstan_Sargat_IA	BMAC+Germany_EN_LBK+Hungary_EN_HG_Koros+Cisbaikal_LNBA+Mongolia_N_North+China_YR_MN+Yakutia_LNBA+Russia_Srubnaya	0.3469	Germany_EN_LBK	-0.155217	0.0966367	-1.6062	FALSE	8	FALSE	#N/A
Russia_Kazakhstan_Sargat_IA	BMAC+Germany_EN_LBK+Hungary_EN_HG_Koros+Cisbaikal_LNBA+Mongolia_N_North+China_YR_MN+Yakutia_LNBA+Russia_Srubnaya	0.3469	Hungary_EN_HG_Koros	0.0662063	0.21268	0.311295	FALSE	8	FALSE	#N/A
Russia_Kazakhstan_Sargat_IA	BMAC+Germany_EN_LBK+Hungary_EN_HG_Koros+Cisbaikal_LNBA+Mongolia_N_North+China_YR_MN+Yakutia_LNBA+Russia_Srubnaya	0.3469	Cisbaikal_LNBA	0.173371	0.210609	0.823191	FALSE	8	FALSE	#N/A
Russia_Kazakhstan_Sargat_IA	BMAC+Germany_EN_LBK+Hungary_EN_HG_Koros+Cisbaikal_LNBA+Mongolia_N_North+China_YR_MN+Yakutia_LNBA+Russia_Srubnaya	0.3469	Mongolia_N_North	0.269234	0.141519	1.90246	FALSE	8	FALSE	#N/A
Russia_Kazakhstan_Sargat_IA	BMAC+Germany_EN_LBK+Hungary_EN_HG_Koros+Cisbaikal_LNBA+Mongolia_N_North+China_YR_MN+Yakutia_LNBA+Russia_Srubnaya	0.3469	China_YR_MN	-0.106653	0.0444009	-2.40205	FALSE	8	FALSE	#N/A
Russia_Kazakhstan_Sargat_IA	BMAC+Germany_EN_LBK+Hungary_EN_HG_Koros+Cisbaikal_LNBA+Mongolia_N_North+China_YR_MN+Yakutia_LNBA+Russia_Srubnaya	0.3469	Yakutia_LNBA	-0.0332509	0.0726635	-0.457602	FALSE	8	FALSE	#N/A
Russia_Kazakhstan_Sargat_IA	BMAC+Germany_EN_LBK+Hungary_EN_HG_Koros+Cisbaikal_LNBA+Mongolia_N_North+China_YR_MN+Yakutia_LNBA+Russia_Srubnaya	0.3469	Russia_Srubnaya	0.741749	0.358068	2.07153	FALSE	8	FALSE	#N/A
Russia_Kazakhstan_Sargat_IA	Tyumen_HG+BMAC+Germany_EN_LBK+Cisbaikal_LNBA+Mongolia_N_North+China_YR_MN+Yakutia_LNBA+Russia_Srubnaya	0.34046	Tyumen_HG	0.0126356	0.190178	0.0664408	FALSE	8	FALSE	#N/A
Russia_Kazakhstan_Sargat_IA	Tyumen_HG+BMAC+Germany_EN_LBK+Cisbaikal_LNBA+Mongolia_N_North+China_YR_MN+Yakutia_LNBA+Russia_Srubnaya	0.34046	BMAC	0.0125757	0.139315	0.0902683	FALSE	8	FALSE	#N/A
Russia_Kazakhstan_Sargat_IA	Tyumen_HG+BMAC+Germany_EN_LBK+Cisbaikal_LNBA+Mongolia_N_North+China_YR_MN+Yakutia_LNBA+Russia_Srubnaya	0.34046	Germany_EN_LBK	-0.134121	0.271881	-0.493308	FALSE	8	FALSE	#N/A
Russia_Kazakhstan_Sargat_IA	Tyumen_HG+BMAC+Germany_EN_LBK+Cisbaikal_LNBA+Mongolia_N_North+China_YR_MN+Yakutia_LNBA+Russia_Srubnaya	0.34046	Cisbaikal_LNBA	0.136952	0.219795	0.62309	FALSE	8	FALSE	#N/A
Russia_Kazakhstan_Sargat_IA	Tyumen_HG+BMAC+Germany_EN_LBK+Cisbaikal_LNBA+Mongolia_N_North+China_YR_MN+Yakutia_LNBA+Russia_Srubnaya	0.34046	Mongolia_N_North	0.290853	0.115654	2.51486	FALSE	8	FALSE	#N/A
Russia_Kazakhstan_Sargat_IA	Tyumen_HG+BMAC+Germany_EN_LBK+Cisbaikal_LNBA+Mongolia_N_North+China_YR_MN+Yakutia_LNBA+Russia_Srubnaya	0.34046	China_YR_MN	-0.102059	0.0624965	-1.63304	FALSE	8	FALSE	#N/A
Russia_Kazakhstan_Sargat_IA	Tyumen_HG+BMAC+Germany_EN_LBK+Cisbaikal_LNBA+Mongolia_N_North+China_YR_MN+Yakutia_LNBA+Russia_Srubnaya	0.34046	Yakutia_LNBA	-0.0287756	0.0949311	-0.30312	FALSE	8	FALSE	#N/A
Russia_Kazakhstan_Sargat_IA	Tyumen_HG+BMAC+Germany_EN_LBK+Cisbaikal_LNBA+Mongolia_N_North+China_YR_MN+Yakutia_LNBA+Russia_Srubnaya	0.34046	Russia_Srubnaya	0.811939	0.577033	1.40709	FALSE	8	FALSE	#N/A
Russia_Kazakhstan_Sargat_IA	Tyumen_HG+BMAC+Germany_EN_LBK+Hungary_EN_HG_Koros+Cisbaikal_LNBA+Mongolia_N_North+China_YR_MN+Russia_Srubnaya	0.339526	Tyumen_HG	0.0346142	0.167455	0.206707	FALSE	8	FALSE	#N/A
Russia_Kazakhstan_Sargat_IA	Tyumen_HG+BMAC+Germany_EN_LBK+Hungary_EN_HG_Koros+Cisbaikal_LNBA+Mongolia_N_North+China_YR_MN+Russia_Srubnaya	0.339526	BMAC	0.0396417	0.150162	0.263994	FALSE	8	FALSE	#N/A
Russia_Kazakhstan_Sargat_IA	Tyumen_HG+BMAC+Germany_EN_LBK+Hungary_EN_HG_Koros+Cisbaikal_LNBA+Mongolia_N_North+China_YR_MN+Russia_Srubnaya	0.339526	Germany_EN_LBK	-0.137904	0.295875	-0.46609	FALSE	8	FALSE	#N/A
Russia_Kazakhstan_Sargat_IA	Tyumen_HG+BMAC+Germany_EN_LBK+Hungary_EN_HG_Koros+Cisbaikal_LNBA+Mongolia_N_North+China_YR_MN+Russia_Srubnaya	0.339526	Hungary_EN_HG_Koros	0.0510557	0.244862	0.208508	FALSE	8	FALSE	#N/A
Russia_Kazakhstan_Sargat_IA	Tyumen_HG+BMAC+Germany_EN_LBK+Hungary_EN_HG_Koros+Cisbaikal_LNBA+Mongolia_N_North+China_YR_MN+Russia_Srubnaya	0.339526	Cisbaikal_LNBA	0.0870546	0.178654	0.487281	FALSE	8	FALSE	#N/A
Russia_Kazakhstan_Sargat_IA	Tyumen_HG+BMAC+Germany_EN_LBK+Hungary_EN_HG_Koros+Cisbaikal_LNBA+Mongolia_N_North+China_YR_MN+Russia_Srubnaya	0.339526	Mongolia_N_North	0.288977	0.13983	2.06662	FALSE	8	FALSE	#N/A
Russia_Kazakhstan_Sargat_IA	Tyumen_HG+BMAC+Germany_EN_LBK+Hungary_EN_HG_Koros+Cisbaikal_LNBA+Mongolia_N_North+China_YR_MN+Russia_Srubnaya	0.339526	China_YR_MN	-0.0908849	0.0484453	-1.87603	FALSE	8	FALSE	#N/A
Russia_Kazakhstan_Sargat_IA	Tyumen_HG+BMAC+Germany_EN_LBK+Hungary_EN_HG_Koros+Cisbaikal_LNBA+Mongolia_N_North+China_YR_MN+Russia_Srubnaya	0.339526	Russia_Srubnaya	0.727447	0.512574	1.4192	FALSE	8	FALSE	#N/A
Russia_Kazakhstan_Sargat_IA	Altai_N+Hungary_EN_HG_Koros+EHG+Cisbaikal_LNBA+Mongolia_N_North+China_YR_MN+Yakutia_LNBA+Russia_Srubnaya	0.333522	Altai_N	-0.00869449	0.0743804	-0.116892	FALSE	8	FALSE	#N/A
Russia_Kazakhstan_Sargat_IA	Altai_N+Hungary_EN_HG_Koros+EHG+Cisbaikal_LNBA+Mongolia_N_North+China_YR_MN+Yakutia_LNBA+Russia_Srubnaya	0.333522	Hungary_EN_HG_Koros	-0.13944	0.067901	-2.05358	FALSE	8	FALSE	#N/A
Russia_Kazakhstan_Sargat_IA	Altai_N+Hungary_EN_HG_Koros+EHG+Cisbaikal_LNBA+Mongolia_N_North+China_YR_MN+Yakutia_LNBA+Russia_Srubnaya	0.333522	EHG	0.106031	0.0872467	1.2153	FALSE	8	FALSE	#N/A
Russia_Kazakhstan_Sargat_IA	Altai_N+Hungary_EN_HG_Koros+EHG+Cisbaikal_LNBA+Mongolia_N_North+China_YR_MN+Yakutia_LNBA+Russia_Srubnaya	0.333522	Cisbaikal_LNBA	0.144888	0.334482	0.433172	FALSE	8	FALSE	#N/A
Russia_Kazakhstan_Sargat_IA	Altai_N+Hungary_EN_HG_Koros+EHG+Cisbaikal_LNBA+Mongolia_N_North+China_YR_MN+Yakutia_LNBA+Russia_Srubnaya	0.333522	Mongolia_N_North	0.281951	0.122651	2.2988	FALSE	8	FALSE	#N/A
Russia_Kazakhstan_Sargat_IA	Altai_N+Hungary_EN_HG_Koros+EHG+Cisbaikal_LNBA+Mongolia_N_North+China_YR_MN+Yakutia_LNBA+Russia_Srubnaya	0.333522	China_YR_MN	-0.088852	0.0613913	-1.44731	FALSE	8	FALSE	#N/A
Russia_Kazakhstan_Sargat_IA	Altai_N+Hungary_EN_HG_Koros+EHG+Cisbaikal_LNBA+Mongolia_N_North+China_YR_MN+Yakutia_LNBA+Russia_Srubnaya	0.333522	Yakutia_LNBA	-0.031201	0.124317	-0.250979	FALSE	8	FALSE	#N/A
Russia_Kazakhstan_Sargat_IA	Altai_N+Hungary_EN_HG_Koros+EHG+Cisbaikal_LNBA+Mongolia_N_North+China_YR_MN+Yakutia_LNBA+Russia_Srubnaya	0.333522	Russia_Srubnaya	0.735318	0.0739211	9.94734	FALSE	8	FALSE	#N/A
Russia_Kazakhstan_Sargat_IA	Tyumen_HG+BMAC+Germany_EN_LBK+EHG+Cisbaikal_LNBA+Mongolia_N_North+China_YR_MN+Russia_Srubnaya	0.328433	Tyumen_HG	-0.0123769	0.196438	-0.0630066	FALSE	8	FALSE	#N/A
Russia_Kazakhstan_Sargat_IA	Tyumen_HG+BMAC+Germany_EN_LBK+EHG+Cisbaikal_LNBA+Mongolia_N_North+China_YR_MN+Russia_Srubnaya	0.328433	BMAC	0.0543766	0.121767	0.446564	FALSE	8	FALSE	#N/A
Russia_Kazakhstan_Sargat_IA	Tyumen_HG+BMAC+Germany_EN_LBK+EHG+Cisbaikal_LNBA+Mongolia_N_North+China_YR_MN+Russia_Srubnaya	0.328433	Germany_EN_LBK	-0.0934894	0.217187	-0.430456	FALSE	8	FALSE	#N/A
Russia_Kazakhstan_Sargat_IA	Tyumen_HG+BMAC+Germany_EN_LBK+EHG+Cisbaikal_LNBA+Mongolia_N_North+China_YR_MN+Russia_Srubnaya	0.328433	EHG	0.0933781	0.180817	0.516423	FALSE	8	FALSE	#N/A
Russia_Kazakhstan_Sargat_IA	Tyumen_HG+BMAC+Germany_EN_LBK+EHG+Cisbaikal_LNBA+Mongolia_N_North+China_YR_MN+Russia_Srubnaya	0.328433	Cisbaikal_LNBA	0.114754	0.154583	0.742345	FALSE	8	FALSE	#N/A
Russia_Kazakhstan_Sargat_IA	Tyumen_HG+BMAC+Germany_EN_LBK+EHG+Cisbaikal_LNBA+Mongolia_N_North+China_YR_MN+Russia_Srubnaya	0.328433	Mongolia_N_North	0.259532	0.130656	1.98637	FALSE	8	FALSE	#N/A
Russia_Kazakhstan_Sargat_IA	Tyumen_HG+BMAC+Germany_EN_LBK+EHG+Cisbaikal_LNBA+Mongolia_N_North+China_YR_MN+Russia_Srubnaya	0.328433	China_YR_MN	-0.0803234	0.0435576	-1.84407	FALSE	8	FALSE	#N/A
Russia_Kazakhstan_Sargat_IA	Tyumen_HG+BMAC+Germany_EN_LBK+EHG+Cisbaikal_LNBA+Mongolia_N_North+China_YR_MN+Russia_Srubnaya	0.328433	Russia_Srubnaya	0.664149	0.463678	1.43235	FALSE	8	FALSE	#N/A
Russia_Kazakhstan_Sargat_IA	Altai_N+Tyumen_HG+BMAC+EHG+Cisbaikal_LNBA+Mongolia_N_North+China_YR_MN+Russia_Srubnaya	0.320754	Altai_N	-0.0358132	0.0513655	-0.697223	FALSE	8	FALSE	#N/A
Russia_Kazakhstan_Sargat_IA	Altai_N+Tyumen_HG+BMAC+EHG+Cisbaikal_LNBA+Mongolia_N_North+China_YR_MN+Russia_Srubnaya	0.320754	Tyumen_HG	0.105764	0.161574	0.654586	FALSE	8	FALSE	#N/A
Russia_Kazakhstan_Sargat_IA	Altai_N+Tyumen_HG+BMAC+EHG+Cisbaikal_LNBA+Mongolia_N_North+China_YR_MN+Russia_Srubnaya	0.320754	BMAC	0.0924263	0.0624389	1.48027	FALSE	8	FALSE	#N/A
Russia_Kazakhstan_Sargat_IA	Altai_N+Tyumen_HG+BMAC+EHG+Cisbaikal_LNBA+Mongolia_N_North+China_YR_MN+Russia_Srubnaya	0.320754	EHG	0.0381974	0.185062	0.206403	FALSE	8	FALSE	#N/A
Russia_Kazakhstan_Sargat_IA	Altai_N+Tyumen_HG+BMAC+EHG+Cisbaikal_LNBA+Mongolia_N_North+China_YR_MN+Russia_Srubnaya	0.320754	Cisbaikal_LNBA	0.144158	0.147557	0.976965	FALSE	8	FALSE	#N/A
Russia_Kazakhstan_Sargat_IA	Altai_N+Tyumen_HG+BMAC+EHG+Cisbaikal_LNBA+Mongolia_N_North+China_YR_MN+Russia_Srubnaya	0.320754	Mongolia_N_North	0.242967	0.11917	2.03883	FALSE	8	FALSE	#N/A
Russia_Kazakhstan_Sargat_IA	Altai_N+Tyumen_HG+BMAC+EHG+Cisbaikal_LNBA+Mongolia_N_North+China_YR_MN+Russia_Srubnaya	0.320754	China_YR_MN	-0.0759723	0.0386908	-1.96358	FALSE	8	FALSE	#N/A
Russia_Kazakhstan_Sargat_IA	Altai_N+Tyumen_HG+BMAC+EHG+Cisbaikal_LNBA+Mongolia_N_North+China_YR_MN+Russia_Srubnaya	0.320754	Russia_Srubnaya	0.488273	0.125676	3.88517	FALSE	8	FALSE	#N/A
Russia_Kazakhstan_Sargat_IA	Altai_N+Tyumen_HG+BMAC+Germany_EN_LBK+Cisbaikal_LNBA+Mongolia_N_North+China_YR_MN+Russia_Srubnaya	0.307097	Altai_N	-0.0304251	0.0781243	-0.389445	FALSE	8	FALSE	#N/A
Russia_Kazakhstan_Sargat_IA	Altai_N+Tyumen_HG+BMAC+Germany_EN_LBK+Cisbaikal_LNBA+Mongolia_N_North+China_YR_MN+Russia_Srubnaya	0.307097	Tyumen_HG	0.119998	0.226035	0.530886	FALSE	8	FALSE	#N/A
Russia_Kazakhstan_Sargat_IA	Altai_N+Tyumen_HG+BMAC+Germany_EN_LBK+Cisbaikal_LNBA+Mongolia_N_North+China_YR_MN+Russia_Srubnaya	0.307097	BMAC	0.0721559	0.168095	0.429256	FALSE	8	FALSE	#N/A
Russia_Kazakhstan_Sargat_IA	Altai_N+Tyumen_HG+BMAC+Germany_EN_LBK+Cisbaikal_LNBA+Mongolia_N_North+China_YR_MN+Russia_Srubnaya	0.307097	Germany_EN_LBK	-0.0162703	0.319012	-0.0510023	FALSE	8	FALSE	#N/A
Russia_Kazakhstan_Sargat_IA	Altai_N+Tyumen_HG+BMAC+Germany_EN_LBK+Cisbaikal_LNBA+Mongolia_N_North+China_YR_MN+Russia_Srubnaya	0.307097	Cisbaikal_LNBA	0.117511	0.167062	0.703398	FALSE	8	FALSE	#N/A
Russia_Kazakhstan_Sargat_IA	Altai_N+Tyumen_HG+BMAC+Germany_EN_LBK+Cisbaikal_LNBA+Mongolia_N_North+China_YR_MN+Russia_Srubnaya	0.307097	Mongolia_N_North	0.264048	0.13894	1.90044	FALSE	8	FALSE	#N/A
Russia_Kazakhstan_Sargat_IA	Altai_N+Tyumen_HG+BMAC+Germany_EN_LBK+Cisbaikal_LNBA+Mongolia_N_North+China_YR_MN+Russia_Srubnaya	0.307097	China_YR_MN	-0.0777894	0.049534	-1.57042	FALSE	8	FALSE	#N/A
Russia_Kazakhstan_Sargat_IA	Altai_N+Tyumen_HG+BMAC+Germany_EN_LBK+Cisbaikal_LNBA+Mongolia_N_North+China_YR_MN+Russia_Srubnaya	0.307097	Russia_Srubnaya	0.550771	0.687594	0.801012	FALSE	8	FALSE	#N/A
Russia_Kazakhstan_Sargat_IA	BMAC+Germany_EN_LBK+Hungary_EN_HG_Koros+EHG+Cisbaikal_LNBA+Mongolia_N_North+China_YR_MN+Russia_Srubnaya	0.304332	BMAC	0.0796326	0.139896	0.569226	FALSE	8	FALSE	#N/A
Russia_Kazakhstan_Sargat_IA	BMAC+Germany_EN_LBK+Hungary_EN_HG_Koros+EHG+Cisbaikal_LNBA+Mongolia_N_North+China_YR_MN+Russia_Srubnaya	0.304332	Germany_EN_LBK	-0.0867319	0.169893	-0.510508	FALSE	8	FALSE	#N/A
Russia_Kazakhstan_Sargat_IA	BMAC+Germany_EN_LBK+Hungary_EN_HG_Koros+EHG+Cisbaikal_LNBA+Mongolia_N_North+China_YR_MN+Russia_Srubnaya	0.304332	Hungary_EN_HG_Koros	0.0405297	0.190389	0.212879	FALSE	8	FALSE	#N/A
Russia_Kazakhstan_Sargat_IA	BMAC+Germany_EN_LBK+Hungary_EN_HG_Koros+EHG+Cisbaikal_LNBA+Mongolia_N_North+China_YR_MN+Russia_Srubnaya	0.304332	EHG	0.0861511	0.122326	0.704274	FALSE	8	FALSE	#N/A
Russia_Kazakhstan_Sargat_IA	BMAC+Germany_EN_LBK+Hungary_EN_HG_Koros+EHG+Cisbaikal_LNBA+Mongolia_N_North+China_YR_MN+Russia_Srubnaya	0.304332	Cisbaikal_LNBA	0.123713	0.153555	0.80566	FALSE	8	FALSE	#N/A
Russia_Kazakhstan_Sargat_IA	BMAC+Germany_EN_LBK+Hungary_EN_HG_Koros+EHG+Cisbaikal_LNBA+Mongolia_N_North+China_YR_MN+Russia_Srubnaya	0.304332	Mongolia_N_North	0.251165	0.130891	1.91889	FALSE	8	FALSE	#N/A
Russia_Kazakhstan_Sargat_IA	BMAC+Germany_EN_LBK+Hungary_EN_HG_Koros+EHG+Cisbaikal_LNBA+Mongolia_N_North+China_YR_MN+Russia_Srubnaya	0.304332	China_YR_MN	-0.0803959	0.0440605	-1.82467	FALSE	8	FALSE	#N/A
Russia_Kazakhstan_Sargat_IA	BMAC+Germany_EN_LBK+Hungary_EN_HG_Koros+EHG+Cisbaikal_LNBA+Mongolia_N_North+China_YR_MN+Russia_Srubnaya	0.304332	Russia_Srubnaya	0.585936	0.427773	1.36974	FALSE	8	FALSE	#N/A
Russia_Kazakhstan_Sargat_IA	Altai_N+Tyumen_HG+BMAC+Hungary_EN_HG_Koros+Cisbaikal_LNBA+Mongolia_N_North+China_YR_MN+Russia_Srubnaya	0.302417	Altai_N	-0.04235	0.0549925	-0.770105	FALSE	8	FALSE	#N/A
Russia_Kazakhstan_Sargat_IA	Altai_N+Tyumen_HG+BMAC+Hungary_EN_HG_Koros+Cisbaikal_LNBA+Mongolia_N_North+China_YR_MN+Russia_Srubnaya	0.302417	Tyumen_HG	0.140963	0.0559514	2.51938	FALSE	8	FALSE	#N/A
Russia_Kazakhstan_Sargat_IA	Altai_N+Tyumen_HG+BMAC+Hungary_EN_HG_Koros+Cisbaikal_LNBA+Mongolia_N_North+China_YR_MN+Russia_Srubnaya	0.302417	BMAC	0.1039	0.135866	0.764724	FALSE	8	FALSE	#N/A
Russia_Kazakhstan_Sargat_IA	Altai_N+Tyumen_HG+BMAC+Hungary_EN_HG_Koros+Cisbaikal_LNBA+Mongolia_N_North+China_YR_MN+Russia_Srubnaya	0.302417	Hungary_EN_HG_Koros	0.0359821	0.191991	0.187416	FALSE	8	FALSE	#N/A
Russia_Kazakhstan_Sargat_IA	Altai_N+Tyumen_HG+BMAC+Hungary_EN_HG_Koros+Cisbaikal_LNBA+Mongolia_N_North+China_YR_MN+Russia_Srubnaya	0.302417	Cisbaikal_LNBA	0.145999	0.184302	0.79217	FALSE	8	FALSE	#N/A
Russia_Kazakhstan_Sargat_IA	Altai_N+Tyumen_HG+BMAC+Hungary_EN_HG_Koros+Cisbaikal_LNBA+Mongolia_N_North+China_YR_MN+Russia_Srubnaya	0.302417	Mongolia_N_North	0.244004	0.13881	1.75783	FALSE	8	FALSE	#N/A
Russia_Kazakhstan_Sargat_IA	Altai_N+Tyumen_HG+BMAC+Hungary_EN_HG_Koros+Cisbaikal_LNBA+Mongolia_N_North+China_YR_MN+Russia_Srubnaya	0.302417	China_YR_MN	-0.0776393	0.0379756	-2.04445	FALSE	8	FALSE	#N/A
Russia_Kazakhstan_Sargat_IA	Altai_N+Tyumen_HG+BMAC+Hungary_EN_HG_Koros+Cisbaikal_LNBA+Mongolia_N_North+China_YR_MN+Russia_Srubnaya	0.302417	Russia_Srubnaya	0.449141	0.3587	1.25214	FALSE	8	FALSE	#N/A
Russia_Kazakhstan_Sargat_IA	Altai_N+BMAC+Germany_EN_LBK+EHG+Cisbaikal_LNBA+Mongolia_N_North+China_YR_MN+Russia_Srubnaya	0.293702	Altai_N	-0.0123453	0.0484061	-0.255035	FALSE	8	FALSE	#N/A
Russia_Kazakhstan_Sargat_IA	Altai_N+BMAC+Germany_EN_LBK+EHG+Cisbaikal_LNBA+Mongolia_N_North+China_YR_MN+Russia_Srubnaya	0.293702	BMAC	0.0736481	0.115	0.640419	FALSE	8	FALSE	#N/A
Russia_Kazakhstan_Sargat_IA	Altai_N+BMAC+Germany_EN_LBK+EHG+Cisbaikal_LNBA+Mongolia_N_North+China_YR_MN+Russia_Srubnaya	0.293702	Germany_EN_LBK	-0.0643362	0.152444	-0.422033	FALSE	8	FALSE	#N/A
Russia_Kazakhstan_Sargat_IA	Altai_N+BMAC+Germany_EN_LBK+EHG+Cisbaikal_LNBA+Mongolia_N_North+China_YR_MN+Russia_Srubnaya	0.293702	EHG	0.104177	0.125979	0.82694	FALSE	8	FALSE	#N/A
Russia_Kazakhstan_Sargat_IA	Altai_N+BMAC+Germany_EN_LBK+EHG+Cisbaikal_LNBA+Mongolia_N_North+China_YR_MN+Russia_Srubnaya	0.293702	Cisbaikal_LNBA	0.146104	0.161656	0.903793	FALSE	8	FALSE	#N/A
Russia_Kazakhstan_Sargat_IA	Altai_N+BMAC+Germany_EN_LBK+EHG+Cisbaikal_LNBA+Mongolia_N_North+China_YR_MN+Russia_Srubnaya	0.293702	Mongolia_N_North	0.237263	0.133358	1.77915	FALSE	8	FALSE	#N/A
Russia_Kazakhstan_Sargat_IA	Altai_N+BMAC+Germany_EN_LBK+EHG+Cisbaikal_LNBA+Mongolia_N_North+China_YR_MN+Russia_Srubnaya	0.293702	China_YR_MN	-0.0775012	0.0430867	-1.79873	FALSE	8	FALSE	#N/A
Russia_Kazakhstan_Sargat_IA	Altai_N+BMAC+Germany_EN_LBK+EHG+Cisbaikal_LNBA+Mongolia_N_North+China_YR_MN+Russia_Srubnaya	0.293702	Russia_Srubnaya	0.59299	0.396885	1.49411	FALSE	8	FALSE	#N/A
Russia_Kazakhstan_Sargat_IA	Altai_N+Tyumen_HG+Germany_EN_LBK+Hungary_EN_HG_Koros+Cisbaikal_LNBA+China_YR_MN+Yakutia_LNBA+Russia_Srubnaya	0.289929	Altai_N	-0.0346548	0.16637	-0.208299	FALSE	8	FALSE	#N/A
Russia_Kazakhstan_Sargat_IA	Altai_N+Tyumen_HG+Germany_EN_LBK+Hungary_EN_HG_Koros+Cisbaikal_LNBA+China_YR_MN+Yakutia_LNBA+Russia_Srubnaya	0.289929	Tyumen_HG	-0.510023	0.563023	-0.905865	FALSE	8	FALSE	#N/A
Russia_Kazakhstan_Sargat_IA	Altai_N+Tyumen_HG+Germany_EN_LBK+Hungary_EN_HG_Koros+Cisbaikal_LNBA+China_YR_MN+Yakutia_LNBA+Russia_Srubnaya	0.289929	Germany_EN_LBK	-0.889921	0.95551	-0.931357	FALSE	8	FALSE	#N/A
Russia_Kazakhstan_Sargat_IA	Altai_N+Tyumen_HG+Germany_EN_LBK+Hungary_EN_HG_Koros+Cisbaikal_LNBA+China_YR_MN+Yakutia_LNBA+Russia_Srubnaya	0.289929	Hungary_EN_HG_Koros	0.498292	0.716688	0.695271	FALSE	8	FALSE	#N/A
Russia_Kazakhstan_Sargat_IA	Altai_N+Tyumen_HG+Germany_EN_LBK+Hungary_EN_HG_Koros+Cisbaikal_LNBA+China_YR_MN+Yakutia_LNBA+Russia_Srubnaya	0.289929	Cisbaikal_LNBA	0.867078	0.37442	2.31579	FALSE	8	FALSE	#N/A
Russia_Kazakhstan_Sargat_IA	Altai_N+Tyumen_HG+Germany_EN_LBK+Hungary_EN_HG_Koros+Cisbaikal_LNBA+China_YR_MN+Yakutia_LNBA+Russia_Srubnaya	0.289929	China_YR_MN	-0.215905	0.163091	-1.32383	FALSE	8	FALSE	#N/A
Russia_Kazakhstan_Sargat_IA	Altai_N+Tyumen_HG+Germany_EN_LBK+Hungary_EN_HG_Koros+Cisbaikal_LNBA+China_YR_MN+Yakutia_LNBA+Russia_Srubnaya	0.289929	Yakutia_LNBA	-0.21072	0.190946	-1.10355	FALSE	8	FALSE	#N/A
Russia_Kazakhstan_Sargat_IA	Altai_N+Tyumen_HG+Germany_EN_LBK+Hungary_EN_HG_Koros+Cisbaikal_LNBA+China_YR_MN+Yakutia_LNBA+Russia_Srubnaya	0.289929	Russia_Srubnaya	1.49585	0.747432	2.00132	FALSE	8	FALSE	#N/A
Russia_Kazakhstan_Sargat_IA	BMAC+Germany_EN_LBK+EHG+Cisbaikal_LNBA+Mongolia_N_North+China_YR_MN+Yakutia_LNBA+Russia_Srubnaya	0.284996	BMAC	0.0671458	0.117963	0.569212	FALSE	8	FALSE	#N/A
Russia_Kazakhstan_Sargat_IA	BMAC+Germany_EN_LBK+EHG+Cisbaikal_LNBA+Mongolia_N_North+China_YR_MN+Yakutia_LNBA+Russia_Srubnaya	0.284996	Germany_EN_LBK	-0.063473	0.156953	-0.404407	FALSE	8	FALSE	#N/A
Russia_Kazakhstan_Sargat_IA	BMAC+Germany_EN_LBK+EHG+Cisbaikal_LNBA+Mongolia_N_North+China_YR_MN+Yakutia_LNBA+Russia_Srubnaya	0.284996	EHG	0.0873938	0.141804	0.616301	FALSE	8	FALSE	#N/A
Russia_Kazakhstan_Sargat_IA	BMAC+Germany_EN_LBK+EHG+Cisbaikal_LNBA+Mongolia_N_North+China_YR_MN+Yakutia_LNBA+Russia_Srubnaya	0.284996	Cisbaikal_LNBA	0.14061	0.170487	0.824754	FALSE	8	FALSE	#N/A
Russia_Kazakhstan_Sargat_IA	BMAC+Germany_EN_LBK+EHG+Cisbaikal_LNBA+Mongolia_N_North+China_YR_MN+Yakutia_LNBA+Russia_Srubnaya	0.284996	Mongolia_N_North	0.254059	0.121909	2.08401	FALSE	8	FALSE	#N/A
Russia_Kazakhstan_Sargat_IA	BMAC+Germany_EN_LBK+EHG+Cisbaikal_LNBA+Mongolia_N_North+China_YR_MN+Yakutia_LNBA+Russia_Srubnaya	0.284996	China_YR_MN	-0.0839383	0.0543675	-1.54391	FALSE	8	FALSE	#N/A
Russia_Kazakhstan_Sargat_IA	BMAC+Germany_EN_LBK+EHG+Cisbaikal_LNBA+Mongolia_N_North+China_YR_MN+Yakutia_LNBA+Russia_Srubnaya	0.284996	Yakutia_LNBA	-0.0108702	0.0803015	-0.135367	FALSE	8	FALSE	#N/A
Russia_Kazakhstan_Sargat_IA	BMAC+Germany_EN_LBK+EHG+Cisbaikal_LNBA+Mongolia_N_North+China_YR_MN+Yakutia_LNBA+Russia_Srubnaya	0.284996	Russia_Srubnaya	0.609072	0.415239	1.4668	FALSE	8	FALSE	#N/A
Russia_Kazakhstan_Sargat_IA	Altai_N+BMAC+Germany_EN_LBK+Hungary_EN_HG_Koros+Cisbaikal_LNBA+China_YR_MN+Yakutia_LNBA+Russia_Srubnaya	0.276772	Altai_N	-0.100857	0.0632216	-1.5953	FALSE	8	FALSE	#N/A
Russia_Kazakhstan_Sargat_IA	Altai_N+BMAC+Germany_EN_LBK+Hungary_EN_HG_Koros+Cisbaikal_LNBA+China_YR_MN+Yakutia_LNBA+Russia_Srubnaya	0.276772	BMAC	0.216265	0.0920808	2.34865	FALSE	8	FALSE	#N/A
Russia_Kazakhstan_Sargat_IA	Altai_N+BMAC+Germany_EN_LBK+Hungary_EN_HG_Koros+Cisbaikal_LNBA+China_YR_MN+Yakutia_LNBA+Russia_Srubnaya	0.276772	Germany_EN_LBK	-0.160886	0.114482	-1.40534	FALSE	8	FALSE	#N/A
Russia_Kazakhstan_Sargat_IA	Altai_N+BMAC+Germany_EN_LBK+Hungary_EN_HG_Koros+Cisbaikal_LNBA+China_YR_MN+Yakutia_LNBA+Russia_Srubnaya	0.276772	Hungary_EN_HG_Koros	0.276185	0.198081	1.3943	FALSE	8	FALSE	#N/A
Russia_Kazakhstan_Sargat_IA	Altai_N+BMAC+Germany_EN_LBK+Hungary_EN_HG_Koros+Cisbaikal_LNBA+China_YR_MN+Yakutia_LNBA+Russia_Srubnaya	0.276772	Cisbaikal_LNBA	0.691799	0.17756	3.89614	FALSE	8	FALSE	#N/A
Russia_Kazakhstan_Sargat_IA	Altai_N+BMAC+Germany_EN_LBK+Hungary_EN_HG_Koros+Cisbaikal_LNBA+China_YR_MN+Yakutia_LNBA+Russia_Srubnaya	0.276772	China_YR_MN	-0.122461	0.0512076	-2.39147	FALSE	8	FALSE	#N/A
Russia_Kazakhstan_Sargat_IA	Altai_N+BMAC+Germany_EN_LBK+Hungary_EN_HG_Koros+Cisbaikal_LNBA+China_YR_MN+Yakutia_LNBA+Russia_Srubnaya	0.276772	Yakutia_LNBA	-0.135182	0.0970798	-1.39248	FALSE	8	FALSE	#N/A
Russia_Kazakhstan_Sargat_IA	Altai_N+BMAC+Germany_EN_LBK+Hungary_EN_HG_Koros+Cisbaikal_LNBA+China_YR_MN+Yakutia_LNBA+Russia_Srubnaya	0.276772	Russia_Srubnaya	0.335138	0.21549	1.55524	FALSE	8	FALSE	#N/A
Russia_Kazakhstan_Sargat_IA	Tyumen_HG+BMAC+Hungary_EN_HG_Koros+EHG+Cisbaikal_LNBA+Mongolia_N_North+China_YR_MN+Russia_Srubnaya	0.272692	Tyumen_HG	0.0602	0.157769	0.381572	FALSE	8	FALSE	#N/A
Russia_Kazakhstan_Sargat_IA	Tyumen_HG+BMAC+Hungary_EN_HG_Koros+EHG+Cisbaikal_LNBA+Mongolia_N_North+China_YR_MN+Russia_Srubnaya	0.272692	BMAC	0.0739436	0.153563	0.481521	FALSE	8	FALSE	#N/A
Russia_Kazakhstan_Sargat_IA	Tyumen_HG+BMAC+Hungary_EN_HG_Koros+EHG+Cisbaikal_LNBA+Mongolia_N_North+China_YR_MN+Russia_Srubnaya	0.272692	Hungary_EN_HG_Koros	-0.026257	0.182323	-0.144014	FALSE	8	FALSE	#N/A
Russia_Kazakhstan_Sargat_IA	Tyumen_HG+BMAC+Hungary_EN_HG_Koros+EHG+Cisbaikal_LNBA+Mongolia_N_North+China_YR_MN+Russia_Srubnaya	0.272692	EHG	0.0688052	0.199472	0.344936	FALSE	8	FALSE	#N/A
Russia_Kazakhstan_Sargat_IA	Tyumen_HG+BMAC+Hungary_EN_HG_Koros+EHG+Cisbaikal_LNBA+Mongolia_N_North+China_YR_MN+Russia_Srubnaya	0.272692	Cisbaikal_LNBA	0.094502	0.21302	0.443629	FALSE	8	FALSE	#N/A
Russia_Kazakhstan_Sargat_IA	Tyumen_HG+BMAC+Hungary_EN_HG_Koros+EHG+Cisbaikal_LNBA+Mongolia_N_North+China_YR_MN+Russia_Srubnaya	0.272692	Mongolia_N_North	0.271754	0.17225	1.57767	FALSE	8	FALSE	#N/A
Russia_Kazakhstan_Sargat_IA	Tyumen_HG+BMAC+Hungary_EN_HG_Koros+EHG+Cisbaikal_LNBA+Mongolia_N_North+China_YR_MN+Russia_Srubnaya	0.272692	China_YR_MN	-0.0776399	0.0403892	-1.9223	FALSE	8	FALSE	#N/A
Russia_Kazakhstan_Sargat_IA	Tyumen_HG+BMAC+Hungary_EN_HG_Koros+EHG+Cisbaikal_LNBA+Mongolia_N_North+China_YR_MN+Russia_Srubnaya	0.272692	Russia_Srubnaya	0.534692	0.388489	1.37634	FALSE	8	FALSE	#N/A
Russia_Kazakhstan_Sargat_IA	Altai_N+BMAC+EHG+Cisbaikal_LNBA+Mongolia_N_North+China_YR_MN+Yakutia_LNBA+Russia_Srubnaya	0.27139	Altai_N	-0.0407574	0.0591003	-0.689632	FALSE	8	FALSE	#N/A
Russia_Kazakhstan_Sargat_IA	Altai_N+BMAC+EHG+Cisbaikal_LNBA+Mongolia_N_North+China_YR_MN+Yakutia_LNBA+Russia_Srubnaya	0.27139	BMAC	0.120886	0.0435037	2.77875	FALSE	8	FALSE	#N/A
Russia_Kazakhstan_Sargat_IA	Altai_N+BMAC+EHG+Cisbaikal_LNBA+Mongolia_N_North+China_YR_MN+Yakutia_LNBA+Russia_Srubnaya	0.27139	EHG	0.128056	0.0711488	1.79984	FALSE	8	FALSE	#N/A
Russia_Kazakhstan_Sargat_IA	Altai_N+BMAC+EHG+Cisbaikal_LNBA+Mongolia_N_North+China_YR_MN+Yakutia_LNBA+Russia_Srubnaya	0.27139	Cisbaikal_LNBA	0.332048	0.248083	1.33845	FALSE	8	FALSE	#N/A
Russia_Kazakhstan_Sargat_IA	Altai_N+BMAC+EHG+Cisbaikal_LNBA+Mongolia_N_North+China_YR_MN+Yakutia_LNBA+Russia_Srubnaya	0.27139	Mongolia_N_North	0.164713	0.099255	1.65949	FALSE	8	FALSE	#N/A
Russia_Kazakhstan_Sargat_IA	Altai_N+BMAC+EHG+Cisbaikal_LNBA+Mongolia_N_North+China_YR_MN+Yakutia_LNBA+Russia_Srubnaya	0.27139	China_YR_MN	-0.0906476	0.0487827	-1.85819	FALSE	8	FALSE	#N/A
Russia_Kazakhstan_Sargat_IA	Altai_N+BMAC+EHG+Cisbaikal_LNBA+Mongolia_N_North+China_YR_MN+Yakutia_LNBA+Russia_Srubnaya	0.27139	Yakutia_LNBA	-0.0528759	0.0959722	-0.55095	FALSE	8	FALSE	#N/A
Russia_Kazakhstan_Sargat_IA	Altai_N+BMAC+EHG+Cisbaikal_LNBA+Mongolia_N_North+China_YR_MN+Yakutia_LNBA+Russia_Srubnaya	0.27139	Russia_Srubnaya	0.438578	0.0797705	5.498	FALSE	8	FALSE	#N/A
Russia_Kazakhstan_Sargat_IA	Altai_N+Tyumen_HG+BMAC+Hungary_EN_HG_Koros+Cisbaikal_LNBA+China_YR_MN+Yakutia_LNBA+Russia_Srubnaya	0.255588	Altai_N	-0.124334	0.0620906	-2.00246	FALSE	8	FALSE	#N/A
Russia_Kazakhstan_Sargat_IA	Altai_N+Tyumen_HG+BMAC+Hungary_EN_HG_Koros+Cisbaikal_LNBA+China_YR_MN+Yakutia_LNBA+Russia_Srubnaya	0.255588	Tyumen_HG	0.119509	0.0706879	1.69066	FALSE	8	FALSE	#N/A
Russia_Kazakhstan_Sargat_IA	Altai_N+Tyumen_HG+BMAC+Hungary_EN_HG_Koros+Cisbaikal_LNBA+China_YR_MN+Yakutia_LNBA+Russia_Srubnaya	0.255588	BMAC	0.251608	0.101129	2.488	FALSE	8	FALSE	#N/A
Russia_Kazakhstan_Sargat_IA	Altai_N+Tyumen_HG+BMAC+Hungary_EN_HG_Koros+Cisbaikal_LNBA+China_YR_MN+Yakutia_LNBA+Russia_Srubnaya	0.255588	Hungary_EN_HG_Koros	0.212358	0.153342	1.38487	FALSE	8	FALSE	#N/A
Russia_Kazakhstan_Sargat_IA	Altai_N+Tyumen_HG+BMAC+Hungary_EN_HG_Koros+Cisbaikal_LNBA+China_YR_MN+Yakutia_LNBA+Russia_Srubnaya	0.255588	Cisbaikal_LNBA	0.656997	0.163089	4.02845	FALSE	8	FALSE	#N/A
Russia_Kazakhstan_Sargat_IA	Altai_N+Tyumen_HG+BMAC+Hungary_EN_HG_Koros+Cisbaikal_LNBA+China_YR_MN+Yakutia_LNBA+Russia_Srubnaya	0.255588	China_YR_MN	-0.102535	0.0500281	-2.04954	FALSE	8	FALSE	#N/A
Russia_Kazakhstan_Sargat_IA	Altai_N+Tyumen_HG+BMAC+Hungary_EN_HG_Koros+Cisbaikal_LNBA+China_YR_MN+Yakutia_LNBA+Russia_Srubnaya	0.255588	Yakutia_LNBA	-0.118348	0.0899085	-1.31632	FALSE	8	FALSE	#N/A
Russia_Kazakhstan_Sargat_IA	Altai_N+Tyumen_HG+BMAC+Hungary_EN_HG_Koros+Cisbaikal_LNBA+China_YR_MN+Yakutia_LNBA+Russia_Srubnaya	0.255588	Russia_Srubnaya	0.104745	0.283559	0.369394	FALSE	8	FALSE	#N/A
Russia_Kazakhstan_Sargat_IA	Tyumen_HG+BMAC+EHG+Cisbaikal_LNBA+Mongolia_N_North+China_YR_MN+Yakutia_LNBA+Russia_Srubnaya	0.247945	Tyumen_HG	0.051378	0.164007	0.313267	FALSE	8	FALSE	#N/A
Russia_Kazakhstan_Sargat_IA	Tyumen_HG+BMAC+EHG+Cisbaikal_LNBA+Mongolia_N_North+China_YR_MN+Yakutia_LNBA+Russia_Srubnaya	0.247945	BMAC	0.0974901	0.0685757	1.42164	FALSE	8	FALSE	#N/A
Russia_Kazakhstan_Sargat_IA	Tyumen_HG+BMAC+EHG+Cisbaikal_LNBA+Mongolia_N_North+China_YR_MN+Yakutia_LNBA+Russia_Srubnaya	0.247945	EHG	0.0765187	0.205718	0.371959	FALSE	8	FALSE	#N/A
Russia_Kazakhstan_Sargat_IA	Tyumen_HG+BMAC+EHG+Cisbaikal_LNBA+Mongolia_N_North+China_YR_MN+Yakutia_LNBA+Russia_Srubnaya	0.247945	Cisbaikal_LNBA	0.13187	0.215921	0.610736	FALSE	8	FALSE	#N/A
Russia_Kazakhstan_Sargat_IA	Tyumen_HG+BMAC+EHG+Cisbaikal_LNBA+Mongolia_N_North+China_YR_MN+Yakutia_LNBA+Russia_Srubnaya	0.247945	Mongolia_N_North	0.245716	0.131951	1.86217	FALSE	8	FALSE	#N/A
Russia_Kazakhstan_Sargat_IA	Tyumen_HG+BMAC+EHG+Cisbaikal_LNBA+Mongolia_N_North+China_YR_MN+Yakutia_LNBA+Russia_Srubnaya	0.247945	China_YR_MN	-0.0805456	0.0468715	-1.71843	FALSE	8	FALSE	#N/A
Russia_Kazakhstan_Sargat_IA	Tyumen_HG+BMAC+EHG+Cisbaikal_LNBA+Mongolia_N_North+China_YR_MN+Yakutia_LNBA+Russia_Srubnaya	0.247945	Yakutia_LNBA	-0.000105821	0.0759616	-0.00139308	FALSE	8	FALSE	#N/A
Russia_Kazakhstan_Sargat_IA	Tyumen_HG+BMAC+EHG+Cisbaikal_LNBA+Mongolia_N_North+China_YR_MN+Yakutia_LNBA+Russia_Srubnaya	0.247945	Russia_Srubnaya	0.477678	0.144186	3.31292	FALSE	8	FALSE	#N/A
Russia_Kazakhstan_Sargat_IA	Tyumen_HG+BMAC+Hungary_EN_HG_Koros+Cisbaikal_LNBA+Mongolia_N_North+China_YR_MN+Yakutia_LNBA+Russia_Srubnaya	0.247032	Tyumen_HG	0.106623	0.0605339	1.76138	FALSE	8	FALSE	#N/A
Russia_Kazakhstan_Sargat_IA	Tyumen_HG+BMAC+Hungary_EN_HG_Koros+Cisbaikal_LNBA+Mongolia_N_North+China_YR_MN+Yakutia_LNBA+Russia_Srubnaya	0.247032	BMAC	0.0508559	0.146846	0.346321	FALSE	8	FALSE	#N/A
Russia_Kazakhstan_Sargat_IA	Tyumen_HG+BMAC+Hungary_EN_HG_Koros+Cisbaikal_LNBA+Mongolia_N_North+China_YR_MN+Yakutia_LNBA+Russia_Srubnaya	0.247032	Hungary_EN_HG_Koros	-0.0337369	0.203689	-0.165629	FALSE	8	FALSE	#N/A
Russia_Kazakhstan_Sargat_IA	Tyumen_HG+BMAC+Hungary_EN_HG_Koros+Cisbaikal_LNBA+Mongolia_N_North+China_YR_MN+Yakutia_LNBA+Russia_Srubnaya	0.247032	Cisbaikal_LNBA	0.0692138	0.244308	0.283305	FALSE	8	FALSE	#N/A
Russia_Kazakhstan_Sargat_IA	Tyumen_HG+BMAC+Hungary_EN_HG_Koros+Cisbaikal_LNBA+Mongolia_N_North+China_YR_MN+Yakutia_LNBA+Russia_Srubnaya	0.247032	Mongolia_N_North	0.301199	0.146508	2.05585	FALSE	8	FALSE	#N/A
Russia_Kazakhstan_Sargat_IA	Tyumen_HG+BMAC+Hungary_EN_HG_Koros+Cisbaikal_LNBA+Mongolia_N_North+China_YR_MN+Yakutia_LNBA+Russia_Srubnaya	0.247032	China_YR_MN	-0.0841726	0.0482787	-1.74347	FALSE	8	FALSE	#N/A
Russia_Kazakhstan_Sargat_IA	Tyumen_HG+BMAC+Hungary_EN_HG_Koros+Cisbaikal_LNBA+Mongolia_N_North+China_YR_MN+Yakutia_LNBA+Russia_Srubnaya	0.247032	Yakutia_LNBA	-0.00266867	0.0799376	-0.0333844	FALSE	8	FALSE	#N/A
Russia_Kazakhstan_Sargat_IA	Tyumen_HG+BMAC+Hungary_EN_HG_Koros+Cisbaikal_LNBA+Mongolia_N_North+China_YR_MN+Yakutia_LNBA+Russia_Srubnaya	0.247032	Russia_Srubnaya	0.592686	0.378032	1.56782	FALSE	8	FALSE	#N/A
Russia_Kazakhstan_Sargat_IA	Altai_N+BMAC+Hungary_EN_HG_Koros+EHG+Cisbaikal_LNBA+Mongolia_N_North+China_YR_MN+Russia_Srubnaya	0.220198	Altai_N	-0.0206253	0.0547964	-0.376399	FALSE	8	FALSE	#N/A
Russia_Kazakhstan_Sargat_IA	Altai_N+BMAC+Hungary_EN_HG_Koros+EHG+Cisbaikal_LNBA+Mongolia_N_North+China_YR_MN+Russia_Srubnaya	0.220198	BMAC	0.129961	0.159367	0.815483	FALSE	8	FALSE	#N/A
Russia_Kazakhstan_Sargat_IA	Altai_N+BMAC+Hungary_EN_HG_Koros+EHG+Cisbaikal_LNBA+Mongolia_N_North+China_YR_MN+Russia_Srubnaya	0.220198	Hungary_EN_HG_Koros	0.0175418	0.207072	0.0847133	FALSE	8	FALSE	#N/A
Russia_Kazakhstan_Sargat_IA	Altai_N+BMAC+Hungary_EN_HG_Koros+EHG+Cisbaikal_LNBA+Mongolia_N_North+China_YR_MN+Russia_Srubnaya	0.220198	EHG	0.155822	0.069927	2.22835	FALSE	8	FALSE	#N/A
Russia_Kazakhstan_Sargat_IA	Altai_N+BMAC+Hungary_EN_HG_Koros+EHG+Cisbaikal_LNBA+Mongolia_N_North+China_YR_MN+Russia_Srubnaya	0.220198	Cisbaikal_LNBA	0.20949	0.206072	1.01659	FALSE	8	FALSE	#N/A
Russia_Kazakhstan_Sargat_IA	Altai_N+BMAC+Hungary_EN_HG_Koros+EHG+Cisbaikal_LNBA+Mongolia_N_North+China_YR_MN+Russia_Srubnaya	0.220198	Mongolia_N_North	0.186128	0.154283	1.20641	FALSE	8	FALSE	#N/A
Russia_Kazakhstan_Sargat_IA	Altai_N+BMAC+Hungary_EN_HG_Koros+EHG+Cisbaikal_LNBA+Mongolia_N_North+China_YR_MN+Russia_Srubnaya	0.220198	China_YR_MN	-0.0733249	0.0387116	-1.89413	FALSE	8	FALSE	#N/A
Russia_Kazakhstan_Sargat_IA	Altai_N+BMAC+Hungary_EN_HG_Koros+EHG+Cisbaikal_LNBA+Mongolia_N_North+China_YR_MN+Russia_Srubnaya	0.220198	Russia_Srubnaya	0.395008	0.41754	0.946037	FALSE	8	FALSE	#N/A
Russia_Kazakhstan_Sargat_IA	BMAC+Hungary_EN_HG_Koros+EHG+Cisbaikal_LNBA+Mongolia_N_North+China_YR_MN+Yakutia_LNBA+Russia_Srubnaya	0.218014	BMAC	0.100938	0.139298	0.724617	FALSE	8	FALSE	#N/A
Russia_Kazakhstan_Sargat_IA	BMAC+Hungary_EN_HG_Koros+EHG+Cisbaikal_LNBA+Mongolia_N_North+China_YR_MN+Yakutia_LNBA+Russia_Srubnaya	0.218014	Hungary_EN_HG_Koros	-0.0117697	0.185958	-0.0632922	FALSE	8	FALSE	#N/A
Russia_Kazakhstan_Sargat_IA	BMAC+Hungary_EN_HG_Koros+EHG+Cisbaikal_LNBA+Mongolia_N_North+China_YR_MN+Yakutia_LNBA+Russia_Srubnaya	0.218014	EHG	0.135046	0.07387	1.82816	FALSE	8	FALSE	#N/A
Russia_Kazakhstan_Sargat_IA	BMAC+Hungary_EN_HG_Koros+EHG+Cisbaikal_LNBA+Mongolia_N_North+China_YR_MN+Yakutia_LNBA+Russia_Srubnaya	0.218014	Cisbaikal_LNBA	0.162648	0.185492	0.876843	FALSE	8	FALSE	#N/A
Russia_Kazakhstan_Sargat_IA	BMAC+Hungary_EN_HG_Koros+EHG+Cisbaikal_LNBA+Mongolia_N_North+China_YR_MN+Yakutia_LNBA+Russia_Srubnaya	0.218014	Mongolia_N_North	0.225369	0.11954	1.8853	FALSE	8	FALSE	#N/A
Russia_Kazakhstan_Sargat_IA	BMAC+Hungary_EN_HG_Koros+EHG+Cisbaikal_LNBA+Mongolia_N_North+China_YR_MN+Yakutia_LNBA+Russia_Srubnaya	0.218014	China_YR_MN	-0.0776141	0.0473865	-1.6379	FALSE	8	FALSE	#N/A
Russia_Kazakhstan_Sargat_IA	BMAC+Hungary_EN_HG_Koros+EHG+Cisbaikal_LNBA+Mongolia_N_North+China_YR_MN+Yakutia_LNBA+Russia_Srubnaya	0.218014	Yakutia_LNBA	-0.00467011	0.0771654	-0.0605208	FALSE	8	FALSE	#N/A
Russia_Kazakhstan_Sargat_IA	BMAC+Hungary_EN_HG_Koros+EHG+Cisbaikal_LNBA+Mongolia_N_North+China_YR_MN+Yakutia_LNBA+Russia_Srubnaya	0.218014	Russia_Srubnaya	0.470053	0.364922	1.28809	FALSE	8	FALSE	#N/A
Russia_Kazakhstan_Sargat_IA	Altai_N+BMAC+Hungary_EN_HG_Koros+EHG+Cisbaikal_LNBA+China_YR_MN+Yakutia_LNBA+Russia_Srubnaya	0.205198	Altai_N	-0.0908211	0.0511461	-1.77572	FALSE	8	FALSE	#N/A
Russia_Kazakhstan_Sargat_IA	Altai_N+BMAC+Hungary_EN_HG_Koros+EHG+Cisbaikal_LNBA+China_YR_MN+Yakutia_LNBA+Russia_Srubnaya	0.205198	BMAC	0.244708	0.0972213	2.51702	FALSE	8	FALSE	#N/A
Russia_Kazakhstan_Sargat_IA	Altai_N+BMAC+Hungary_EN_HG_Koros+EHG+Cisbaikal_LNBA+China_YR_MN+Yakutia_LNBA+Russia_Srubnaya	0.205198	Hungary_EN_HG_Koros	0.158398	0.13356	1.18597	FALSE	8	FALSE	#N/A
Russia_Kazakhstan_Sargat_IA	Altai_N+BMAC+Hungary_EN_HG_Koros+EHG+Cisbaikal_LNBA+China_YR_MN+Yakutia_LNBA+Russia_Srubnaya	0.205198	EHG	0.137016	0.082416	1.66249	FALSE	8	FALSE	#N/A
Russia_Kazakhstan_Sargat_IA	Altai_N+BMAC+Hungary_EN_HG_Koros+EHG+Cisbaikal_LNBA+China_YR_MN+Yakutia_LNBA+Russia_Srubnaya	0.205198	Cisbaikal_LNBA	0.613391	0.170567	3.59619	FALSE	8	FALSE	#N/A
Russia_Kazakhstan_Sargat_IA	Altai_N+BMAC+Hungary_EN_HG_Koros+EHG+Cisbaikal_LNBA+China_YR_MN+Yakutia_LNBA+Russia_Srubnaya	0.205198	China_YR_MN	-0.0948926	0.0523424	-1.81292	FALSE	8	FALSE	#N/A
Russia_Kazakhstan_Sargat_IA	Altai_N+BMAC+Hungary_EN_HG_Koros+EHG+Cisbaikal_LNBA+China_YR_MN+Yakutia_LNBA+Russia_Srubnaya	0.205198	Yakutia_LNBA	-0.0970581	0.0936957	-1.03589	FALSE	8	FALSE	#N/A
Russia_Kazakhstan_Sargat_IA	Altai_N+BMAC+Hungary_EN_HG_Koros+EHG+Cisbaikal_LNBA+China_YR_MN+Yakutia_LNBA+Russia_Srubnaya	0.205198	Russia_Srubnaya	0.129259	0.271664	0.475803	FALSE	8	FALSE	#N/A
Russia_Kazakhstan_Sargat_IA	Tyumen_HG+BMAC+Germany_EN_LBK+Hungary_EN_HG_Koros+Cisbaikal_LNBA+China_YR_MN+Yakutia_LNBA+Russia_Srubnaya	0.175016	Tyumen_HG	-0.361172	0.652492	-0.553527	FALSE	8	FALSE	#N/A
Russia_Kazakhstan_Sargat_IA	Tyumen_HG+BMAC+Germany_EN_LBK+Hungary_EN_HG_Koros+Cisbaikal_LNBA+China_YR_MN+Yakutia_LNBA+Russia_Srubnaya	0.175016	BMAC	0.122346	0.309611	0.39516	FALSE	8	FALSE	#N/A
Russia_Kazakhstan_Sargat_IA	Tyumen_HG+BMAC+Germany_EN_LBK+Hungary_EN_HG_Koros+Cisbaikal_LNBA+China_YR_MN+Yakutia_LNBA+Russia_Srubnaya	0.175016	Germany_EN_LBK	-0.675796	1.00741	-0.670823	FALSE	8	FALSE	#N/A
Russia_Kazakhstan_Sargat_IA	Tyumen_HG+BMAC+Germany_EN_LBK+Hungary_EN_HG_Koros+Cisbaikal_LNBA+China_YR_MN+Yakutia_LNBA+Russia_Srubnaya	0.175016	Hungary_EN_HG_Koros	0.523849	0.489137	1.07097	FALSE	8	FALSE	#N/A
Russia_Kazakhstan_Sargat_IA	Tyumen_HG+BMAC+Germany_EN_LBK+Hungary_EN_HG_Koros+Cisbaikal_LNBA+China_YR_MN+Yakutia_LNBA+Russia_Srubnaya	0.175016	Cisbaikal_LNBA	0.712783	0.461636	1.54404	FALSE	8	FALSE	#N/A
Russia_Kazakhstan_Sargat_IA	Tyumen_HG+BMAC+Germany_EN_LBK+Hungary_EN_HG_Koros+Cisbaikal_LNBA+China_YR_MN+Yakutia_LNBA+Russia_Srubnaya	0.175016	China_YR_MN	-0.17637	0.171386	-1.02908	FALSE	8	FALSE	#N/A
Russia_Kazakhstan_Sargat_IA	Tyumen_HG+BMAC+Germany_EN_LBK+Hungary_EN_HG_Koros+Cisbaikal_LNBA+China_YR_MN+Yakutia_LNBA+Russia_Srubnaya	0.175016	Yakutia_LNBA	-0.139301	0.224564	-0.620316	FALSE	8	FALSE	#N/A
Russia_Kazakhstan_Sargat_IA	Tyumen_HG+BMAC+Germany_EN_LBK+Hungary_EN_HG_Koros+Cisbaikal_LNBA+China_YR_MN+Yakutia_LNBA+Russia_Srubnaya	0.175016	Russia_Srubnaya	0.99366	1.56643	0.634348	FALSE	8	FALSE	#N/A
Russia_Kazakhstan_Sargat_IA	Altai_N+Tyumen_HG+Germany_EN_LBK+EHG+Cisbaikal_LNBA+China_YR_MN+Yakutia_LNBA+Russia_Srubnaya	0.17413	Altai_N	0.0191355	0.285421	0.0670432	FALSE	8	FALSE	#N/A
Russia_Kazakhstan_Sargat_IA	Altai_N+Tyumen_HG+Germany_EN_LBK+EHG+Cisbaikal_LNBA+China_YR_MN+Yakutia_LNBA+Russia_Srubnaya	0.17413	Tyumen_HG	-0.541246	0.862432	-0.627581	FALSE	8	FALSE	#N/A
Russia_Kazakhstan_Sargat_IA	Altai_N+Tyumen_HG+Germany_EN_LBK+EHG+Cisbaikal_LNBA+China_YR_MN+Yakutia_LNBA+Russia_Srubnaya	0.17413	Germany_EN_LBK	-0.425176	0.404413	-1.05134	FALSE	8	FALSE	#N/A
Russia_Kazakhstan_Sargat_IA	Altai_N+Tyumen_HG+Germany_EN_LBK+EHG+Cisbaikal_LNBA+China_YR_MN+Yakutia_LNBA+Russia_Srubnaya	0.17413	EHG	0.384178	0.813012	0.472536	FALSE	8	FALSE	#N/A
Russia_Kazakhstan_Sargat_IA	Altai_N+Tyumen_HG+Germany_EN_LBK+EHG+Cisbaikal_LNBA+China_YR_MN+Yakutia_LNBA+Russia_Srubnaya	0.17413	Cisbaikal_LNBA	0.58919	0.531503	1.10854	FALSE	8	FALSE	#N/A
Russia_Kazakhstan_Sargat_IA	Altai_N+Tyumen_HG+Germany_EN_LBK+EHG+Cisbaikal_LNBA+China_YR_MN+Yakutia_LNBA+Russia_Srubnaya	0.17413	China_YR_MN	-0.10362	0.112097	-0.924378	FALSE	8	FALSE	#N/A
Russia_Kazakhstan_Sargat_IA	Altai_N+Tyumen_HG+Germany_EN_LBK+EHG+Cisbaikal_LNBA+China_YR_MN+Yakutia_LNBA+Russia_Srubnaya	0.17413	Yakutia_LNBA	-0.0908709	0.275788	-0.329496	FALSE	8	FALSE	#N/A
Russia_Kazakhstan_Sargat_IA	Altai_N+Tyumen_HG+Germany_EN_LBK+EHG+Cisbaikal_LNBA+China_YR_MN+Yakutia_LNBA+Russia_Srubnaya	0.17413	Russia_Srubnaya	1.16841	0.36879	3.16822	FALSE	8	FALSE	#N/A
Russia_Kazakhstan_Sargat_IA	Tyumen_HG+Germany_EN_LBK+Hungary_EN_HG_Koros+EHG+Mongolia_N_North+China_YR_MN+Yakutia_LNBA+Russia_Srubnaya	0.167026	Tyumen_HG	-0.180228	0.366026	-0.492393	FALSE	8	FALSE	#N/A
Russia_Kazakhstan_Sargat_IA	Tyumen_HG+Germany_EN_LBK+Hungary_EN_HG_Koros+EHG+Mongolia_N_North+China_YR_MN+Yakutia_LNBA+Russia_Srubnaya	0.167026	Germany_EN_LBK	-0.455344	0.599941	-0.758982	FALSE	8	FALSE	#N/A
Russia_Kazakhstan_Sargat_IA	Tyumen_HG+Germany_EN_LBK+Hungary_EN_HG_Koros+EHG+Mongolia_N_North+China_YR_MN+Yakutia_LNBA+Russia_Srubnaya	0.167026	Hungary_EN_HG_Koros	0.215869	0.462895	0.466346	FALSE	8	FALSE	#N/A
Russia_Kazakhstan_Sargat_IA	Tyumen_HG+Germany_EN_LBK+Hungary_EN_HG_Koros+EHG+Mongolia_N_North+China_YR_MN+Yakutia_LNBA+Russia_Srubnaya	0.167026	EHG	0.129344	0.332419	0.3891	FALSE	8	FALSE	#N/A
Russia_Kazakhstan_Sargat_IA	Tyumen_HG+Germany_EN_LBK+Hungary_EN_HG_Koros+EHG+Mongolia_N_North+China_YR_MN+Yakutia_LNBA+Russia_Srubnaya	0.167026	Mongolia_N_North	0.280258	0.0999883	2.80291	FALSE	8	FALSE	#N/A
Russia_Kazakhstan_Sargat_IA	Tyumen_HG+Germany_EN_LBK+Hungary_EN_HG_Koros+EHG+Mongolia_N_North+China_YR_MN+Yakutia_LNBA+Russia_Srubnaya	0.167026	China_YR_MN	-0.0611757	0.0731156	-0.836699	FALSE	8	FALSE	#N/A
Russia_Kazakhstan_Sargat_IA	Tyumen_HG+Germany_EN_LBK+Hungary_EN_HG_Koros+EHG+Mongolia_N_North+China_YR_MN+Yakutia_LNBA+Russia_Srubnaya	0.167026	Yakutia_LNBA	0.0481781	0.0786684	0.61242	FALSE	8	FALSE	#N/A
Russia_Kazakhstan_Sargat_IA	Tyumen_HG+Germany_EN_LBK+Hungary_EN_HG_Koros+EHG+Mongolia_N_North+China_YR_MN+Yakutia_LNBA+Russia_Srubnaya	0.167026	Russia_Srubnaya	1.0231	0.442182	2.31375	FALSE	8	FALSE	#N/A
Russia_Kazakhstan_Sargat_IA	Tyumen_HG+Germany_EN_LBK+Hungary_EN_HG_Koros+EHG+Cisbaikal_LNBA+Mongolia_N_North+Yakutia_LNBA+Russia_Srubnaya	0.160395	Tyumen_HG	0.15059	1.40816	0.106941	FALSE	8	FALSE	#N/A
Russia_Kazakhstan_Sargat_IA	Tyumen_HG+Germany_EN_LBK+Hungary_EN_HG_Koros+EHG+Cisbaikal_LNBA+Mongolia_N_North+Yakutia_LNBA+Russia_Srubnaya	0.160395	Germany_EN_LBK	0.0820534	1.62033	0.05064	FALSE	8	FALSE	#N/A
Russia_Kazakhstan_Sargat_IA	Tyumen_HG+Germany_EN_LBK+Hungary_EN_HG_Koros+EHG+Cisbaikal_LNBA+Mongolia_N_North+Yakutia_LNBA+Russia_Srubnaya	0.160395	Hungary_EN_HG_Koros	-0.185861	0.904779	-0.205421	FALSE	8	FALSE	#N/A
Russia_Kazakhstan_Sargat_IA	Tyumen_HG+Germany_EN_LBK+Hungary_EN_HG_Koros+EHG+Cisbaikal_LNBA+Mongolia_N_North+Yakutia_LNBA+Russia_Srubnaya	0.160395	EHG	0.0813164	0.671431	0.121109	FALSE	8	FALSE	#N/A
Russia_Kazakhstan_Sargat_IA	Tyumen_HG+Germany_EN_LBK+Hungary_EN_HG_Koros+EHG+Cisbaikal_LNBA+Mongolia_N_North+Yakutia_LNBA+Russia_Srubnaya	0.160395	Cisbaikal_LNBA	-0.186004	0.837134	-0.222191	FALSE	8	FALSE	#N/A
Russia_Kazakhstan_Sargat_IA	Tyumen_HG+Germany_EN_LBK+Hungary_EN_HG_Koros+EHG+Cisbaikal_LNBA+Mongolia_N_North+Yakutia_LNBA+Russia_Srubnaya	0.160395	Mongolia_N_North	0.349756	0.555931	0.629136	FALSE	8	FALSE	#N/A
Russia_Kazakhstan_Sargat_IA	Tyumen_HG+Germany_EN_LBK+Hungary_EN_HG_Koros+EHG+Cisbaikal_LNBA+Mongolia_N_North+Yakutia_LNBA+Russia_Srubnaya	0.160395	Yakutia_LNBA	0.0778772	0.119969	0.649146	FALSE	8	FALSE	#N/A
Russia_Kazakhstan_Sargat_IA	Tyumen_HG+Germany_EN_LBK+Hungary_EN_HG_Koros+EHG+Cisbaikal_LNBA+Mongolia_N_North+Yakutia_LNBA+Russia_Srubnaya	0.160395	Russia_Srubnaya	0.630272	1.32011	0.47744	FALSE	8	FALSE	#N/A
Russia_Kazakhstan_Sargat_IA	Altai_N+Tyumen_HG+Germany_EN_LBK+Hungary_EN_HG_Koros+Cisbaikal_LNBA+Mongolia_N_North+Yakutia_LNBA+Russia_Srubnaya	0.158492	Altai_N	-0.0208854	0.0873914	-0.238987	FALSE	8	FALSE	#N/A
Russia_Kazakhstan_Sargat_IA	Altai_N+Tyumen_HG+Germany_EN_LBK+Hungary_EN_HG_Koros+Cisbaikal_LNBA+Mongolia_N_North+Yakutia_LNBA+Russia_Srubnaya	0.158492	Tyumen_HG	0.271829	0.338435	0.803194	FALSE	8	FALSE	#N/A
Russia_Kazakhstan_Sargat_IA	Altai_N+Tyumen_HG+Germany_EN_LBK+Hungary_EN_HG_Koros+Cisbaikal_LNBA+Mongolia_N_North+Yakutia_LNBA+Russia_Srubnaya	0.158492	Germany_EN_LBK	0.179164	0.604342	0.296461	FALSE	8	FALSE	#N/A
Russia_Kazakhstan_Sargat_IA	Altai_N+Tyumen_HG+Germany_EN_LBK+Hungary_EN_HG_Koros+Cisbaikal_LNBA+Mongolia_N_North+Yakutia_LNBA+Russia_Srubnaya	0.158492	Hungary_EN_HG_Koros	-0.230488	0.427967	-0.538565	FALSE	8	FALSE	#N/A
Russia_Kazakhstan_Sargat_IA	Altai_N+Tyumen_HG+Germany_EN_LBK+Hungary_EN_HG_Koros+Cisbaikal_LNBA+Mongolia_N_North+Yakutia_LNBA+Russia_Srubnaya	0.158492	Cisbaikal_LNBA	-0.190607	0.332396	-0.573434	FALSE	8	FALSE	#N/A
Russia_Kazakhstan_Sargat_IA	Altai_N+Tyumen_HG+Germany_EN_LBK+Hungary_EN_HG_Koros+Cisbaikal_LNBA+Mongolia_N_North+Yakutia_LNBA+Russia_Srubnaya	0.158492	Mongolia_N_North	0.371607	0.184183	2.0176	FALSE	8	FALSE	#N/A
Russia_Kazakhstan_Sargat_IA	Altai_N+Tyumen_HG+Germany_EN_LBK+Hungary_EN_HG_Koros+Cisbaikal_LNBA+Mongolia_N_North+Yakutia_LNBA+Russia_Srubnaya	0.158492	Yakutia_LNBA	0.0662503	0.107594	0.615746	FALSE	8	FALSE	#N/A
Russia_Kazakhstan_Sargat_IA	Altai_N+Tyumen_HG+Germany_EN_LBK+Hungary_EN_HG_Koros+Cisbaikal_LNBA+Mongolia_N_North+Yakutia_LNBA+Russia_Srubnaya	0.158492	Russia_Srubnaya	0.55313	0.480859	1.1503	FALSE	8	FALSE	#N/A
Russia_Kazakhstan_Sargat_IA	Altai_N+Tyumen_HG+Hungary_EN_HG_Koros+EHG+Cisbaikal_LNBA+Mongolia_N_North+Yakutia_LNBA+Russia_Srubnaya	0.157965	Altai_N	0.0115735	0.11723	0.0987243	FALSE	8	FALSE	#N/A
Russia_Kazakhstan_Sargat_IA	Altai_N+Tyumen_HG+Hungary_EN_HG_Koros+EHG+Cisbaikal_LNBA+Mongolia_N_North+Yakutia_LNBA+Russia_Srubnaya	0.157965	Tyumen_HG	0.0887406	0.370887	0.239266	FALSE	8	FALSE	#N/A
Russia_Kazakhstan_Sargat_IA	Altai_N+Tyumen_HG+Hungary_EN_HG_Koros+EHG+Cisbaikal_LNBA+Mongolia_N_North+Yakutia_LNBA+Russia_Srubnaya	0.157965	Hungary_EN_HG_Koros	-0.143741	0.144199	-0.996828	FALSE	8	FALSE	#N/A
Russia_Kazakhstan_Sargat_IA	Altai_N+Tyumen_HG+Hungary_EN_HG_Koros+EHG+Cisbaikal_LNBA+Mongolia_N_North+Yakutia_LNBA+Russia_Srubnaya	0.157965	EHG	0.102696	0.399349	0.257159	FALSE	8	FALSE	#N/A
Russia_Kazakhstan_Sargat_IA	Altai_N+Tyumen_HG+Hungary_EN_HG_Koros+EHG+Cisbaikal_LNBA+Mongolia_N_North+Yakutia_LNBA+Russia_Srubnaya	0.157965	Cisbaikal_LNBA	-0.182486	0.296076	-0.616348	FALSE	8	FALSE	#N/A
Russia_Kazakhstan_Sargat_IA	Altai_N+Tyumen_HG+Hungary_EN_HG_Koros+EHG+Cisbaikal_LNBA+Mongolia_N_North+Yakutia_LNBA+Russia_Srubnaya	0.157965	Mongolia_N_North	0.336456	0.145065	2.31935	FALSE	8	FALSE	#N/A
Russia_Kazakhstan_Sargat_IA	Altai_N+Tyumen_HG+Hungary_EN_HG_Koros+EHG+Cisbaikal_LNBA+Mongolia_N_North+Yakutia_LNBA+Russia_Srubnaya	0.157965	Yakutia_LNBA	0.0853084	0.111277	0.766632	FALSE	8	FALSE	#N/A
Russia_Kazakhstan_Sargat_IA	Altai_N+Tyumen_HG+Hungary_EN_HG_Koros+EHG+Cisbaikal_LNBA+Mongolia_N_North+Yakutia_LNBA+Russia_Srubnaya	0.157965	Russia_Srubnaya	0.701452	0.0798546	8.78412	FALSE	8	FALSE	#N/A
Russia_Kazakhstan_Sargat_IA	Altai_N+Tyumen_HG+Germany_EN_LBK+Hungary_EN_HG_Koros+Mongolia_N_North+China_YR_MN+Yakutia_LNBA+Russia_Srubnaya	0.145994	Altai_N	0.0662514	0.187396	0.353537	FALSE	8	FALSE	#N/A
Russia_Kazakhstan_Sargat_IA	Altai_N+Tyumen_HG+Germany_EN_LBK+Hungary_EN_HG_Koros+Mongolia_N_North+China_YR_MN+Yakutia_LNBA+Russia_Srubnaya	0.145994	Tyumen_HG	-0.251047	0.657064	-0.382073	FALSE	8	FALSE	#N/A
Russia_Kazakhstan_Sargat_IA	Altai_N+Tyumen_HG+Germany_EN_LBK+Hungary_EN_HG_Koros+Mongolia_N_North+China_YR_MN+Yakutia_LNBA+Russia_Srubnaya	0.145994	Germany_EN_LBK	-0.6794	1.11205	-0.610943	FALSE	8	FALSE	#N/A
Russia_Kazakhstan_Sargat_IA	Altai_N+Tyumen_HG+Germany_EN_LBK+Hungary_EN_HG_Koros+Mongolia_N_North+China_YR_MN+Yakutia_LNBA+Russia_Srubnaya	0.145994	Hungary_EN_HG_Koros	0.429943	0.837018	0.51366	FALSE	8	FALSE	#N/A
Russia_Kazakhstan_Sargat_IA	Altai_N+Tyumen_HG+Germany_EN_LBK+Hungary_EN_HG_Koros+Mongolia_N_North+China_YR_MN+Yakutia_LNBA+Russia_Srubnaya	0.145994	Mongolia_N_North	0.295254	0.100943	2.92495	FALSE	8	FALSE	#N/A
Russia_Kazakhstan_Sargat_IA	Altai_N+Tyumen_HG+Germany_EN_LBK+Hungary_EN_HG_Koros+Mongolia_N_North+China_YR_MN+Yakutia_LNBA+Russia_Srubnaya	0.145994	China_YR_MN	-0.101972	0.131032	-0.778225	FALSE	8	FALSE	#N/A
Russia_Kazakhstan_Sargat_IA	Altai_N+Tyumen_HG+Germany_EN_LBK+Hungary_EN_HG_Koros+Mongolia_N_North+China_YR_MN+Yakutia_LNBA+Russia_Srubnaya	0.145994	Yakutia_LNBA	0.0410528	0.0885119	0.463812	FALSE	8	FALSE	#N/A
Russia_Kazakhstan_Sargat_IA	Altai_N+Tyumen_HG+Germany_EN_LBK+Hungary_EN_HG_Koros+Mongolia_N_North+China_YR_MN+Yakutia_LNBA+Russia_Srubnaya	0.145994	Russia_Srubnaya	1.19992	0.850114	1.41148	FALSE	8	FALSE	#N/A
Russia_Kazakhstan_Sargat_IA	Altai_N+Germany_EN_LBK+Hungary_EN_HG_Koros+EHG+Cisbaikal_LNBA+Mongolia_N_North+Yakutia_LNBA+Russia_Srubnaya	0.140884	Altai_N	0.0298963	0.0781614	0.382495	FALSE	8	FALSE	#N/A
Russia_Kazakhstan_Sargat_IA	Altai_N+Germany_EN_LBK+Hungary_EN_HG_Koros+EHG+Cisbaikal_LNBA+Mongolia_N_North+Yakutia_LNBA+Russia_Srubnaya	0.140884	Germany_EN_LBK	-0.0256472	0.28263	-0.0907447	FALSE	8	FALSE	#N/A
Russia_Kazakhstan_Sargat_IA	Altai_N+Germany_EN_LBK+Hungary_EN_HG_Koros+EHG+Cisbaikal_LNBA+Mongolia_N_North+Yakutia_LNBA+Russia_Srubnaya	0.140884	Hungary_EN_HG_Koros	-0.143243	0.258352	-0.554449	FALSE	8	FALSE	#N/A
Russia_Kazakhstan_Sargat_IA	Altai_N+Germany_EN_LBK+Hungary_EN_HG_Koros+EHG+Cisbaikal_LNBA+Mongolia_N_North+Yakutia_LNBA+Russia_Srubnaya	0.140884	EHG	0.176737	0.164509	1.07433	FALSE	8	FALSE	#N/A
Russia_Kazakhstan_Sargat_IA	Altai_N+Germany_EN_LBK+Hungary_EN_HG_Koros+EHG+Cisbaikal_LNBA+Mongolia_N_North+Yakutia_LNBA+Russia_Srubnaya	0.140884	Cisbaikal_LNBA	-0.160179	0.277854	-0.576486	FALSE	8	FALSE	#N/A
Russia_Kazakhstan_Sargat_IA	Altai_N+Germany_EN_LBK+Hungary_EN_HG_Koros+EHG+Cisbaikal_LNBA+Mongolia_N_North+Yakutia_LNBA+Russia_Srubnaya	0.140884	Mongolia_N_North	0.314262	0.12161	2.58418	FALSE	8	FALSE	#N/A
Russia_Kazakhstan_Sargat_IA	Altai_N+Germany_EN_LBK+Hungary_EN_HG_Koros+EHG+Cisbaikal_LNBA+Mongolia_N_North+Yakutia_LNBA+Russia_Srubnaya	0.140884	Yakutia_LNBA	0.0854077	0.102752	0.8312	FALSE	8	FALSE	#N/A
Russia_Kazakhstan_Sargat_IA	Altai_N+Germany_EN_LBK+Hungary_EN_HG_Koros+EHG+Cisbaikal_LNBA+Mongolia_N_North+Yakutia_LNBA+Russia_Srubnaya	0.140884	Russia_Srubnaya	0.722766	0.217645	3.32085	FALSE	8	FALSE	#N/A
Russia_Kazakhstan_Sargat_IA	Altai_N+Germany_EN_LBK+Hungary_EN_HG_Koros+EHG+Cisbaikal_LNBA+China_YR_MN+Yakutia_LNBA+Russia_Srubnaya	0.137818	Altai_N	-0.17634	0.141762	-1.24391	FALSE	8	FALSE	#N/A
Russia_Kazakhstan_Sargat_IA	Altai_N+Germany_EN_LBK+Hungary_EN_HG_Koros+EHG+Cisbaikal_LNBA+China_YR_MN+Yakutia_LNBA+Russia_Srubnaya	0.137818	Germany_EN_LBK	-0.44127	0.997586	-0.442338	FALSE	8	FALSE	#N/A
Russia_Kazakhstan_Sargat_IA	Altai_N+Germany_EN_LBK+Hungary_EN_HG_Koros+EHG+Cisbaikal_LNBA+China_YR_MN+Yakutia_LNBA+Russia_Srubnaya	0.137818	Hungary_EN_HG_Koros	0.26755	0.976467	0.273998	FALSE	8	FALSE	#N/A
Russia_Kazakhstan_Sargat_IA	Altai_N+Germany_EN_LBK+Hungary_EN_HG_Koros+EHG+Cisbaikal_LNBA+China_YR_MN+Yakutia_LNBA+Russia_Srubnaya	0.137818	EHG	-0.295032	0.677087	-0.435738	FALSE	8	FALSE	#N/A
Russia_Kazakhstan_Sargat_IA	Altai_N+Germany_EN_LBK+Hungary_EN_HG_Koros+EHG+Cisbaikal_LNBA+China_YR_MN+Yakutia_LNBA+Russia_Srubnaya	0.137818	Cisbaikal_LNBA	0.979523	0.536842	1.8246	FALSE	8	FALSE	#N/A
Russia_Kazakhstan_Sargat_IA	Altai_N+Germany_EN_LBK+Hungary_EN_HG_Koros+EHG+Cisbaikal_LNBA+China_YR_MN+Yakutia_LNBA+Russia_Srubnaya	0.137818	China_YR_MN	-0.191334	0.198253	-0.965097	FALSE	8	FALSE	#N/A
Russia_Kazakhstan_Sargat_IA	Altai_N+Germany_EN_LBK+Hungary_EN_HG_Koros+EHG+Cisbaikal_LNBA+China_YR_MN+Yakutia_LNBA+Russia_Srubnaya	0.137818	Yakutia_LNBA	-0.281915	0.250487	-1.12546	FALSE	8	FALSE	#N/A
Russia_Kazakhstan_Sargat_IA	Altai_N+Germany_EN_LBK+Hungary_EN_HG_Koros+EHG+Cisbaikal_LNBA+China_YR_MN+Yakutia_LNBA+Russia_Srubnaya	0.137818	Russia_Srubnaya	1.13882	0.734211	1.55108	FALSE	8	FALSE	#N/A
Russia_Kazakhstan_Sargat_IA	Altai_N+BMAC+Germany_EN_LBK+Hungary_EN_HG_Koros+Cisbaikal_LNBA+Mongolia_N_North+Yakutia_LNBA+Russia_Srubnaya	0.131357	Altai_N	0.149689	0.471963	0.317163	FALSE	8	FALSE	#N/A
Russia_Kazakhstan_Sargat_IA	Altai_N+BMAC+Germany_EN_LBK+Hungary_EN_HG_Koros+Cisbaikal_LNBA+Mongolia_N_North+Yakutia_LNBA+Russia_Srubnaya	0.131357	BMAC	-0.404521	1.25427	-0.322515	FALSE	8	FALSE	#N/A
Russia_Kazakhstan_Sargat_IA	Altai_N+BMAC+Germany_EN_LBK+Hungary_EN_HG_Koros+Cisbaikal_LNBA+Mongolia_N_North+Yakutia_LNBA+Russia_Srubnaya	0.131357	Germany_EN_LBK	-0.169415	0.411248	-0.411953	FALSE	8	FALSE	#N/A
Russia_Kazakhstan_Sargat_IA	Altai_N+BMAC+Germany_EN_LBK+Hungary_EN_HG_Koros+Cisbaikal_LNBA+Mongolia_N_North+Yakutia_LNBA+Russia_Srubnaya	0.131357	Hungary_EN_HG_Koros	-0.515786	1.87241	-0.275466	FALSE	8	FALSE	#N/A
Russia_Kazakhstan_Sargat_IA	Altai_N+BMAC+Germany_EN_LBK+Hungary_EN_HG_Koros+Cisbaikal_LNBA+Mongolia_N_North+Yakutia_LNBA+Russia_Srubnaya	0.131357	Cisbaikal_LNBA	-0.820541	2.4523	-0.3346	FALSE	8	FALSE	#N/A
Russia_Kazakhstan_Sargat_IA	Altai_N+BMAC+Germany_EN_LBK+Hungary_EN_HG_Koros+Cisbaikal_LNBA+Mongolia_N_North+Yakutia_LNBA+Russia_Srubnaya	0.131357	Mongolia_N_North	0.735783	1.48947	0.493992	FALSE	8	FALSE	#N/A
Russia_Kazakhstan_Sargat_IA	Altai_N+BMAC+Germany_EN_LBK+Hungary_EN_HG_Koros+Cisbaikal_LNBA+Mongolia_N_North+Yakutia_LNBA+Russia_Srubnaya	0.131357	Yakutia_LNBA	0.159388	0.385957	0.412969	FALSE	8	FALSE	#N/A
Russia_Kazakhstan_Sargat_IA	Altai_N+BMAC+Germany_EN_LBK+Hungary_EN_HG_Koros+Cisbaikal_LNBA+Mongolia_N_North+Yakutia_LNBA+Russia_Srubnaya	0.131357	Russia_Srubnaya	1.8654	2.91444	0.640054	FALSE	8	FALSE	#N/A
Russia_Kazakhstan_Sargat_IA	Altai_N+Tyumen_HG+Germany_EN_LBK+EHG+Mongolia_N_North+China_YR_MN+Yakutia_LNBA+Russia_Srubnaya	0.130698	Altai_N	0.10235	0.230542	0.443954	FALSE	8	FALSE	#N/A
Russia_Kazakhstan_Sargat_IA	Altai_N+Tyumen_HG+Germany_EN_LBK+EHG+Mongolia_N_North+China_YR_MN+Yakutia_LNBA+Russia_Srubnaya	0.130698	Tyumen_HG	-0.434104	0.943332	-0.460181	FALSE	8	FALSE	#N/A
Russia_Kazakhstan_Sargat_IA	Altai_N+Tyumen_HG+Germany_EN_LBK+EHG+Mongolia_N_North+China_YR_MN+Yakutia_LNBA+Russia_Srubnaya	0.130698	Germany_EN_LBK	-0.342787	0.441366	-0.776649	FALSE	8	FALSE	#N/A
Russia_Kazakhstan_Sargat_IA	Altai_N+Tyumen_HG+Germany_EN_LBK+EHG+Mongolia_N_North+China_YR_MN+Yakutia_LNBA+Russia_Srubnaya	0.130698	EHG	0.427119	0.774549	0.551443	FALSE	8	FALSE	#N/A
Russia_Kazakhstan_Sargat_IA	Altai_N+Tyumen_HG+Germany_EN_LBK+EHG+Mongolia_N_North+China_YR_MN+Yakutia_LNBA+Russia_Srubnaya	0.130698	Mongolia_N_North	0.204006	0.173811	1.17372	FALSE	8	FALSE	#N/A
Russia_Kazakhstan_Sargat_IA	Altai_N+Tyumen_HG+Germany_EN_LBK+EHG+Mongolia_N_North+China_YR_MN+Yakutia_LNBA+Russia_Srubnaya	0.130698	China_YR_MN	-0.0345658	0.053066	-0.651374	FALSE	8	FALSE	#N/A
Russia_Kazakhstan_Sargat_IA	Altai_N+Tyumen_HG+Germany_EN_LBK+EHG+Mongolia_N_North+China_YR_MN+Yakutia_LNBA+Russia_Srubnaya	0.130698	Yakutia_LNBA	0.0790409	0.118027	0.669687	FALSE	8	FALSE	#N/A
Russia_Kazakhstan_Sargat_IA	Altai_N+Tyumen_HG+Germany_EN_LBK+EHG+Mongolia_N_North+China_YR_MN+Yakutia_LNBA+Russia_Srubnaya	0.130698	Russia_Srubnaya	0.99894	0.451235	2.21379	FALSE	8	FALSE	#N/A
Russia_Kazakhstan_Sargat_IA	Altai_N+Tyumen_HG+Germany_EN_LBK+EHG+Cisbaikal_LNBA+Mongolia_N_North+Yakutia_LNBA+Russia_Srubnaya	0.128053	Altai_N	0.0662497	0.217895	0.304044	FALSE	8	FALSE	#N/A
Russia_Kazakhstan_Sargat_IA	Altai_N+Tyumen_HG+Germany_EN_LBK+EHG+Cisbaikal_LNBA+Mongolia_N_North+Yakutia_LNBA+Russia_Srubnaya	0.128053	Tyumen_HG	-0.260022	1.10081	-0.236209	FALSE	8	FALSE	#N/A
Russia_Kazakhstan_Sargat_IA	Altai_N+Tyumen_HG+Germany_EN_LBK+EHG+Cisbaikal_LNBA+Mongolia_N_North+Yakutia_LNBA+Russia_Srubnaya	0.128053	Germany_EN_LBK	-0.297544	0.507151	-0.586698	FALSE	8	FALSE	#N/A
Russia_Kazakhstan_Sargat_IA	Altai_N+Tyumen_HG+Germany_EN_LBK+EHG+Cisbaikal_LNBA+Mongolia_N_North+Yakutia_LNBA+Russia_Srubnaya	0.128053	EHG	0.303243	0.874058	0.346937	FALSE	8	FALSE	#N/A
Russia_Kazakhstan_Sargat_IA	Altai_N+Tyumen_HG+Germany_EN_LBK+EHG+Cisbaikal_LNBA+Mongolia_N_North+Yakutia_LNBA+Russia_Srubnaya	0.128053	Cisbaikal_LNBA	-0.100934	0.406618	-0.248228	FALSE	8	FALSE	#N/A
Russia_Kazakhstan_Sargat_IA	Altai_N+Tyumen_HG+Germany_EN_LBK+EHG+Cisbaikal_LNBA+Mongolia_N_North+Yakutia_LNBA+Russia_Srubnaya	0.128053	Mongolia_N_North	0.245078	0.308593	0.794179	FALSE	8	FALSE	#N/A
Russia_Kazakhstan_Sargat_IA	Altai_N+Tyumen_HG+Germany_EN_LBK+EHG+Cisbaikal_LNBA+Mongolia_N_North+Yakutia_LNBA+Russia_Srubnaya	0.128053	Yakutia_LNBA	0.0977219	0.121429	0.804763	FALSE	8	FALSE	#N/A
Russia_Kazakhstan_Sargat_IA	Altai_N+Tyumen_HG+Germany_EN_LBK+EHG+Cisbaikal_LNBA+Mongolia_N_North+Yakutia_LNBA+Russia_Srubnaya	0.128053	Russia_Srubnaya	0.946207	0.533611	1.77322	FALSE	8	FALSE	#N/A
Russia_Kazakhstan_Sargat_IA	Altai_N+Germany_EN_LBK+Hungary_EN_HG_Koros+EHG+Mongolia_N_North+China_YR_MN+Yakutia_LNBA+Russia_Srubnaya	0.122529	Altai_N	-0.00300119	0.0501321	-0.0598657	FALSE	8	FALSE	#N/A
Russia_Kazakhstan_Sargat_IA	Altai_N+Germany_EN_LBK+Hungary_EN_HG_Koros+EHG+Mongolia_N_North+China_YR_MN+Yakutia_LNBA+Russia_Srubnaya	0.122529	Germany_EN_LBK	-0.280087	0.437861	-0.63967	FALSE	8	FALSE	#N/A
Russia_Kazakhstan_Sargat_IA	Altai_N+Germany_EN_LBK+Hungary_EN_HG_Koros+EHG+Mongolia_N_North+China_YR_MN+Yakutia_LNBA+Russia_Srubnaya	0.122529	Hungary_EN_HG_Koros	0.140125	0.431824	0.324495	FALSE	8	FALSE	#N/A
Russia_Kazakhstan_Sargat_IA	Altai_N+Germany_EN_LBK+Hungary_EN_HG_Koros+EHG+Mongolia_N_North+China_YR_MN+Yakutia_LNBA+Russia_Srubnaya	0.122529	EHG	-0.00882117	0.271214	-0.0325248	FALSE	8	FALSE	#N/A
Russia_Kazakhstan_Sargat_IA	Altai_N+Germany_EN_LBK+Hungary_EN_HG_Koros+EHG+Mongolia_N_North+China_YR_MN+Yakutia_LNBA+Russia_Srubnaya	0.122529	Mongolia_N_North	0.301015	0.0901687	3.33836	FALSE	8	FALSE	#N/A
Russia_Kazakhstan_Sargat_IA	Altai_N+Germany_EN_LBK+Hungary_EN_HG_Koros+EHG+Mongolia_N_North+China_YR_MN+Yakutia_LNBA+Russia_Srubnaya	0.122529	China_YR_MN	-0.0619846	0.0736926	-0.841123	FALSE	8	FALSE	#N/A
Russia_Kazakhstan_Sargat_IA	Altai_N+Germany_EN_LBK+Hungary_EN_HG_Koros+EHG+Mongolia_N_North+China_YR_MN+Yakutia_LNBA+Russia_Srubnaya	0.122529	Yakutia_LNBA	0.0239687	0.0563204	0.425577	FALSE	8	FALSE	#N/A
Russia_Kazakhstan_Sargat_IA	Altai_N+Germany_EN_LBK+Hungary_EN_HG_Koros+EHG+Mongolia_N_North+China_YR_MN+Yakutia_LNBA+Russia_Srubnaya	0.122529	Russia_Srubnaya	0.888785	0.309449	2.87215	FALSE	8	FALSE	#N/A
Russia_Kazakhstan_Sargat_IA	Tyumen_HG+BMAC+Hungary_EN_HG_Koros+EHG+Mongolia_N_North+China_YR_MN+Yakutia_LNBA+Russia_Srubnaya	0.12215	Tyumen_HG	0.0732391	0.131185	0.558288	FALSE	8	FALSE	#N/A
Russia_Kazakhstan_Sargat_IA	Tyumen_HG+BMAC+Hungary_EN_HG_Koros+EHG+Mongolia_N_North+China_YR_MN+Yakutia_LNBA+Russia_Srubnaya	0.12215	BMAC	0.13146	0.0615859	2.13458	FALSE	8	FALSE	#N/A
Russia_Kazakhstan_Sargat_IA	Tyumen_HG+BMAC+Hungary_EN_HG_Koros+EHG+Mongolia_N_North+China_YR_MN+Yakutia_LNBA+Russia_Srubnaya	0.12215	Hungary_EN_HG_Koros	0.0520006	0.115173	0.4515	FALSE	8	FALSE	#N/A
Russia_Kazakhstan_Sargat_IA	Tyumen_HG+BMAC+Hungary_EN_HG_Koros+EHG+Mongolia_N_North+China_YR_MN+Yakutia_LNBA+Russia_Srubnaya	0.12215	EHG	0.116962	0.180803	0.646903	FALSE	8	FALSE	#N/A
Russia_Kazakhstan_Sargat_IA	Tyumen_HG+BMAC+Hungary_EN_HG_Koros+EHG+Mongolia_N_North+China_YR_MN+Yakutia_LNBA+Russia_Srubnaya	0.12215	Mongolia_N_North	0.255193	0.0573498	4.44976	FALSE	8	FALSE	#N/A
Russia_Kazakhstan_Sargat_IA	Tyumen_HG+BMAC+Hungary_EN_HG_Koros+EHG+Mongolia_N_North+China_YR_MN+Yakutia_LNBA+Russia_Srubnaya	0.12215	China_YR_MN	-0.046805	0.0386444	-1.21117	FALSE	8	FALSE	#N/A
Russia_Kazakhstan_Sargat_IA	Tyumen_HG+BMAC+Hungary_EN_HG_Koros+EHG+Mongolia_N_North+China_YR_MN+Yakutia_LNBA+Russia_Srubnaya	0.12215	Yakutia_LNBA	0.0620934	0.0470207	1.32055	FALSE	8	FALSE	#N/A
Russia_Kazakhstan_Sargat_IA	Tyumen_HG+BMAC+Hungary_EN_HG_Koros+EHG+Mongolia_N_North+China_YR_MN+Yakutia_LNBA+Russia_Srubnaya	0.12215	Russia_Srubnaya	0.355857	0.163702	2.17381	FALSE	8	FALSE	#N/A
Russia_Kazakhstan_Sargat_IA	Altai_N+Tyumen_HG+BMAC+Hungary_EN_HG_Koros+Cisbaikal_LNBA+Mongolia_N_North+Yakutia_LNBA+Russia_Srubnaya	0.121874	Altai_N	0.0475542	1.1025	0.0431329	FALSE	8	FALSE	#N/A
Russia_Kazakhstan_Sargat_IA	Altai_N+Tyumen_HG+BMAC+Hungary_EN_HG_Koros+Cisbaikal_LNBA+Mongolia_N_North+Yakutia_LNBA+Russia_Srubnaya	0.121874	Tyumen_HG	0.149352	0.484218	0.30844	FALSE	8	FALSE	#N/A
Russia_Kazakhstan_Sargat_IA	Altai_N+Tyumen_HG+BMAC+Hungary_EN_HG_Koros+Cisbaikal_LNBA+Mongolia_N_North+Yakutia_LNBA+Russia_Srubnaya	0.121874	BMAC	-0.161123	3.09427	-0.0520716	FALSE	8	FALSE	#N/A
Russia_Kazakhstan_Sargat_IA	Altai_N+Tyumen_HG+BMAC+Hungary_EN_HG_Koros+Cisbaikal_LNBA+Mongolia_N_North+Yakutia_LNBA+Russia_Srubnaya	0.121874	Hungary_EN_HG_Koros	-0.321258	4.09338	-0.0784823	FALSE	8	FALSE	#N/A
Russia_Kazakhstan_Sargat_IA	Altai_N+Tyumen_HG+BMAC+Hungary_EN_HG_Koros+Cisbaikal_LNBA+Mongolia_N_North+Yakutia_LNBA+Russia_Srubnaya	0.121874	Cisbaikal_LNBA	-0.449075	5.5478	-0.0809464	FALSE	8	FALSE	#N/A
Russia_Kazakhstan_Sargat_IA	Altai_N+Tyumen_HG+BMAC+Hungary_EN_HG_Koros+Cisbaikal_LNBA+Mongolia_N_North+Yakutia_LNBA+Russia_Srubnaya	0.121874	Mongolia_N_North	0.518004	3.43662	0.150731	FALSE	8	FALSE	#N/A
Russia_Kazakhstan_Sargat_IA	Altai_N+Tyumen_HG+BMAC+Hungary_EN_HG_Koros+Cisbaikal_LNBA+Mongolia_N_North+Yakutia_LNBA+Russia_Srubnaya	0.121874	Yakutia_LNBA	0.10772	0.734777	0.146602	FALSE	8	FALSE	#N/A
Russia_Kazakhstan_Sargat_IA	Altai_N+Tyumen_HG+BMAC+Hungary_EN_HG_Koros+Cisbaikal_LNBA+Mongolia_N_North+Yakutia_LNBA+Russia_Srubnaya	0.121874	Russia_Srubnaya	1.10883	7.94634	0.139539	FALSE	8	FALSE	#N/A
Russia_Kazakhstan_Sargat_IA	Altai_N+Tyumen_HG+BMAC+Germany_EN_LBK+Cisbaikal_LNBA+Mongolia_N_North+Yakutia_LNBA+Russia_Srubnaya	0.118721	Altai_N	-0.19096	0.327226	-0.583571	FALSE	8	FALSE	#N/A
Russia_Kazakhstan_Sargat_IA	Altai_N+Tyumen_HG+BMAC+Germany_EN_LBK+Cisbaikal_LNBA+Mongolia_N_North+Yakutia_LNBA+Russia_Srubnaya	0.118721	Tyumen_HG	0.607545	0.873174	0.695789	FALSE	8	FALSE	#N/A
Russia_Kazakhstan_Sargat_IA	Altai_N+Tyumen_HG+BMAC+Germany_EN_LBK+Cisbaikal_LNBA+Mongolia_N_North+Yakutia_LNBA+Russia_Srubnaya	0.118721	BMAC	0.422345	0.697825	0.60523	FALSE	8	FALSE	#N/A
Russia_Kazakhstan_Sargat_IA	Altai_N+Tyumen_HG+BMAC+Germany_EN_LBK+Cisbaikal_LNBA+Mongolia_N_North+Yakutia_LNBA+Russia_Srubnaya	0.118721	Germany_EN_LBK	0.651224	1.31539	0.495079	FALSE	8	FALSE	#N/A
Russia_Kazakhstan_Sargat_IA	Altai_N+Tyumen_HG+BMAC+Germany_EN_LBK+Cisbaikal_LNBA+Mongolia_N_North+Yakutia_LNBA+Russia_Srubnaya	0.118721	Cisbaikal_LNBA	0.413652	0.911759	0.453686	FALSE	8	FALSE	#N/A
Russia_Kazakhstan_Sargat_IA	Altai_N+Tyumen_HG+BMAC+Germany_EN_LBK+Cisbaikal_LNBA+Mongolia_N_North+Yakutia_LNBA+Russia_Srubnaya	0.118721	Mongolia_N_North	0.0287825	0.471232	0.0610793	FALSE	8	FALSE	#N/A
Russia_Kazakhstan_Sargat_IA	Altai_N+Tyumen_HG+BMAC+Germany_EN_LBK+Cisbaikal_LNBA+Mongolia_N_North+Yakutia_LNBA+Russia_Srubnaya	0.118721	Yakutia_LNBA	-0.0252248	0.188816	-0.133595	FALSE	8	FALSE	#N/A
Russia_Kazakhstan_Sargat_IA	Altai_N+Tyumen_HG+BMAC+Germany_EN_LBK+Cisbaikal_LNBA+Mongolia_N_North+Yakutia_LNBA+Russia_Srubnaya	0.118721	Russia_Srubnaya	-0.907364	2.82842	-0.320802	FALSE	8	FALSE	#N/A
Russia_Kazakhstan_Sargat_IA	Altai_N+Tyumen_HG+BMAC+EHG+Cisbaikal_LNBA+China_YR_MN+Yakutia_LNBA+Russia_Srubnaya	0.116831	Altai_N	-0.0978863	0.10325	-0.948047	FALSE	8	FALSE	#N/A
Russia_Kazakhstan_Sargat_IA	Altai_N+Tyumen_HG+BMAC+EHG+Cisbaikal_LNBA+China_YR_MN+Yakutia_LNBA+Russia_Srubnaya	0.116831	Tyumen_HG	-0.0152724	0.237929	-0.064189	FALSE	8	FALSE	#N/A
Russia_Kazakhstan_Sargat_IA	Altai_N+Tyumen_HG+BMAC+EHG+Cisbaikal_LNBA+China_YR_MN+Yakutia_LNBA+Russia_Srubnaya	0.116831	BMAC	0.147744	0.0745943	1.98063	FALSE	8	FALSE	#N/A
Russia_Kazakhstan_Sargat_IA	Altai_N+Tyumen_HG+BMAC+EHG+Cisbaikal_LNBA+China_YR_MN+Yakutia_LNBA+Russia_Srubnaya	0.116831	EHG	0.110156	0.330827	0.332972	FALSE	8	FALSE	#N/A
Russia_Kazakhstan_Sargat_IA	Altai_N+Tyumen_HG+BMAC+EHG+Cisbaikal_LNBA+China_YR_MN+Yakutia_LNBA+Russia_Srubnaya	0.116831	Cisbaikal_LNBA	0.647911	0.253233	2.55856	FALSE	8	FALSE	#N/A
Russia_Kazakhstan_Sargat_IA	Altai_N+Tyumen_HG+BMAC+EHG+Cisbaikal_LNBA+China_YR_MN+Yakutia_LNBA+Russia_Srubnaya	0.116831	China_YR_MN	-0.0912472	0.0615947	-1.48141	FALSE	8	FALSE	#N/A
Russia_Kazakhstan_Sargat_IA	Altai_N+Tyumen_HG+BMAC+EHG+Cisbaikal_LNBA+China_YR_MN+Yakutia_LNBA+Russia_Srubnaya	0.116831	Yakutia_LNBA	-0.121757	0.134425	-0.905763	FALSE	8	FALSE	#N/A
Russia_Kazakhstan_Sargat_IA	Altai_N+Tyumen_HG+BMAC+EHG+Cisbaikal_LNBA+China_YR_MN+Yakutia_LNBA+Russia_Srubnaya	0.116831	Russia_Srubnaya	0.420351	0.197169	2.13194	FALSE	8	FALSE	#N/A
Russia_Kazakhstan_Sargat_IA	Altai_N+Tyumen_HG+BMAC+Germany_EN_LBK+Cisbaikal_LNBA+China_YR_MN+Yakutia_LNBA+Russia_Srubnaya	0.116325	Altai_N	-0.156317	0.112283	-1.39216	FALSE	8	FALSE	#N/A
Russia_Kazakhstan_Sargat_IA	Altai_N+Tyumen_HG+BMAC+Germany_EN_LBK+Cisbaikal_LNBA+China_YR_MN+Yakutia_LNBA+Russia_Srubnaya	0.116325	Tyumen_HG	0.304174	0.56729	0.536188	FALSE	8	FALSE	#N/A
Russia_Kazakhstan_Sargat_IA	Altai_N+Tyumen_HG+BMAC+Germany_EN_LBK+Cisbaikal_LNBA+China_YR_MN+Yakutia_LNBA+Russia_Srubnaya	0.116325	BMAC	0.266081	0.334564	0.795309	FALSE	8	FALSE	#N/A
Russia_Kazakhstan_Sargat_IA	Altai_N+Tyumen_HG+BMAC+Germany_EN_LBK+Cisbaikal_LNBA+China_YR_MN+Yakutia_LNBA+Russia_Srubnaya	0.116325	Germany_EN_LBK	0.307233	0.701378	0.438042	FALSE	8	FALSE	#N/A
Russia_Kazakhstan_Sargat_IA	Altai_N+Tyumen_HG+BMAC+Germany_EN_LBK+Cisbaikal_LNBA+China_YR_MN+Yakutia_LNBA+Russia_Srubnaya	0.116325	Cisbaikal_LNBA	0.616054	0.23673	2.60235	FALSE	8	FALSE	#N/A
Russia_Kazakhstan_Sargat_IA	Altai_N+Tyumen_HG+BMAC+Germany_EN_LBK+Cisbaikal_LNBA+China_YR_MN+Yakutia_LNBA+Russia_Srubnaya	0.116325	China_YR_MN	-0.0637379	0.0894925	-0.712214	FALSE	8	FALSE	#N/A
Russia_Kazakhstan_Sargat_IA	Altai_N+Tyumen_HG+BMAC+Germany_EN_LBK+Cisbaikal_LNBA+China_YR_MN+Yakutia_LNBA+Russia_Srubnaya	0.116325	Yakutia_LNBA	-0.107402	0.128217	-0.837658	FALSE	8	FALSE	#N/A
Russia_Kazakhstan_Sargat_IA	Altai_N+Tyumen_HG+BMAC+Germany_EN_LBK+Cisbaikal_LNBA+China_YR_MN+Yakutia_LNBA+Russia_Srubnaya	0.116325	Russia_Srubnaya	-0.166086	1.50165	-0.110602	FALSE	8	FALSE	#N/A
Russia_Kazakhstan_Sargat_IA	BMAC+Germany_EN_LBK+Hungary_EN_HG_Koros+EHG+Mongolia_N_North+China_YR_MN+Yakutia_LNBA+Russia_Srubnaya	0.115409	BMAC	0.12113	0.0644136	1.8805	FALSE	8	FALSE	#N/A
Russia_Kazakhstan_Sargat_IA	BMAC+Germany_EN_LBK+Hungary_EN_HG_Koros+EHG+Mongolia_N_North+China_YR_MN+Yakutia_LNBA+Russia_Srubnaya	0.115409	Germany_EN_LBK	-0.0657375	0.188946	-0.347918	FALSE	8	FALSE	#N/A
Russia_Kazakhstan_Sargat_IA	BMAC+Germany_EN_LBK+Hungary_EN_HG_Koros+EHG+Mongolia_N_North+China_YR_MN+Yakutia_LNBA+Russia_Srubnaya	0.115409	Hungary_EN_HG_Koros	0.07293	0.184561	0.395154	FALSE	8	FALSE	#N/A
Russia_Kazakhstan_Sargat_IA	BMAC+Germany_EN_LBK+Hungary_EN_HG_Koros+EHG+Mongolia_N_North+China_YR_MN+Yakutia_LNBA+Russia_Srubnaya	0.115409	EHG	0.169752	0.129929	1.3065	FALSE	8	FALSE	#N/A
Russia_Kazakhstan_Sargat_IA	BMAC+Germany_EN_LBK+Hungary_EN_HG_Koros+EHG+Mongolia_N_North+China_YR_MN+Yakutia_LNBA+Russia_Srubnaya	0.115409	Mongolia_N_North	0.251697	0.0586454	4.29186	FALSE	8	FALSE	#N/A
Russia_Kazakhstan_Sargat_IA	BMAC+Germany_EN_LBK+Hungary_EN_HG_Koros+EHG+Mongolia_N_North+China_YR_MN+Yakutia_LNBA+Russia_Srubnaya	0.115409	China_YR_MN	-0.0439558	0.0412109	-1.06661	FALSE	8	FALSE	#N/A
Russia_Kazakhstan_Sargat_IA	BMAC+Germany_EN_LBK+Hungary_EN_HG_Koros+EHG+Mongolia_N_North+China_YR_MN+Yakutia_LNBA+Russia_Srubnaya	0.115409	Yakutia_LNBA	0.0654096	0.0465324	1.40568	FALSE	8	FALSE	#N/A
Russia_Kazakhstan_Sargat_IA	BMAC+Germany_EN_LBK+Hungary_EN_HG_Koros+EHG+Mongolia_N_North+China_YR_MN+Yakutia_LNBA+Russia_Srubnaya	0.115409	Russia_Srubnaya	0.428774	0.239146	1.79294	FALSE	8	FALSE	#N/A
Russia_Kazakhstan_Sargat_IA	Altai_N+BMAC+Hungary_EN_HG_Koros+EHG+Cisbaikal_LNBA+Mongolia_N_North+Yakutia_LNBA+Russia_Srubnaya	0.113795	Altai_N	0.0701823	0.822892	0.0852874	FALSE	8	FALSE	#N/A
Russia_Kazakhstan_Sargat_IA	Altai_N+BMAC+Hungary_EN_HG_Koros+EHG+Cisbaikal_LNBA+Mongolia_N_North+Yakutia_LNBA+Russia_Srubnaya	0.113795	BMAC	-0.111681	2.50609	-0.0445639	FALSE	8	FALSE	#N/A
Russia_Kazakhstan_Sargat_IA	Altai_N+BMAC+Hungary_EN_HG_Koros+EHG+Cisbaikal_LNBA+Mongolia_N_North+Yakutia_LNBA+Russia_Srubnaya	0.113795	Hungary_EN_HG_Koros	-0.302675	3.1025	-0.0975582	FALSE	8	FALSE	#N/A
Russia_Kazakhstan_Sargat_IA	Altai_N+BMAC+Hungary_EN_HG_Koros+EHG+Cisbaikal_LNBA+Mongolia_N_North+Yakutia_LNBA+Russia_Srubnaya	0.113795	EHG	0.167891	0.476929	0.352026	FALSE	8	FALSE	#N/A
Russia_Kazakhstan_Sargat_IA	Altai_N+BMAC+Hungary_EN_HG_Koros+EHG+Cisbaikal_LNBA+Mongolia_N_North+Yakutia_LNBA+Russia_Srubnaya	0.113795	Cisbaikal_LNBA	-0.359072	4.49228	-0.079931	FALSE	8	FALSE	#N/A
Russia_Kazakhstan_Sargat_IA	Altai_N+BMAC+Hungary_EN_HG_Koros+EHG+Cisbaikal_LNBA+Mongolia_N_North+Yakutia_LNBA+Russia_Srubnaya	0.113795	Mongolia_N_North	0.438567	2.77184	0.158222	FALSE	8	FALSE	#N/A
Russia_Kazakhstan_Sargat_IA	Altai_N+BMAC+Hungary_EN_HG_Koros+EHG+Cisbaikal_LNBA+Mongolia_N_North+Yakutia_LNBA+Russia_Srubnaya	0.113795	Yakutia_LNBA	0.109895	0.615403	0.178574	FALSE	8	FALSE	#N/A
Russia_Kazakhstan_Sargat_IA	Altai_N+BMAC+Hungary_EN_HG_Koros+EHG+Cisbaikal_LNBA+Mongolia_N_North+Yakutia_LNBA+Russia_Srubnaya	0.113795	Russia_Srubnaya	0.986892	6.36952	0.15494	FALSE	8	FALSE	#N/A
Russia_Kazakhstan_Sargat_IA	Tyumen_HG+BMAC+Hungary_EN_HG_Koros+EHG+Cisbaikal_LNBA+Mongolia_N_North+Yakutia_LNBA+Russia_Srubnaya	0.109369	Tyumen_HG	0.108216	0.330225	0.327705	FALSE	8	FALSE	#N/A
Russia_Kazakhstan_Sargat_IA	Tyumen_HG+BMAC+Hungary_EN_HG_Koros+EHG+Cisbaikal_LNBA+Mongolia_N_North+Yakutia_LNBA+Russia_Srubnaya	0.109369	BMAC	-0.0157184	0.376548	-0.0417434	FALSE	8	FALSE	#N/A
Russia_Kazakhstan_Sargat_IA	Tyumen_HG+BMAC+Hungary_EN_HG_Koros+EHG+Cisbaikal_LNBA+Mongolia_N_North+Yakutia_LNBA+Russia_Srubnaya	0.109369	Hungary_EN_HG_Koros	-0.155371	0.425049	-0.365536	FALSE	8	FALSE	#N/A
Russia_Kazakhstan_Sargat_IA	Tyumen_HG+BMAC+Hungary_EN_HG_Koros+EHG+Cisbaikal_LNBA+Mongolia_N_North+Yakutia_LNBA+Russia_Srubnaya	0.109369	EHG	0.0812537	0.408928	0.198699	FALSE	8	FALSE	#N/A
Russia_Kazakhstan_Sargat_IA	Tyumen_HG+BMAC+Hungary_EN_HG_Koros+EHG+Cisbaikal_LNBA+Mongolia_N_North+Yakutia_LNBA+Russia_Srubnaya	0.109369	Cisbaikal_LNBA	-0.181616	0.540663	-0.335913	FALSE	8	FALSE	#N/A
Russia_Kazakhstan_Sargat_IA	Tyumen_HG+BMAC+Hungary_EN_HG_Koros+EHG+Cisbaikal_LNBA+Mongolia_N_North+Yakutia_LNBA+Russia_Srubnaya	0.109369	Mongolia_N_North	0.347337	0.409882	0.847407	FALSE	8	FALSE	#N/A
Russia_Kazakhstan_Sargat_IA	Tyumen_HG+BMAC+Hungary_EN_HG_Koros+EHG+Cisbaikal_LNBA+Mongolia_N_North+Yakutia_LNBA+Russia_Srubnaya	0.109369	Yakutia_LNBA	0.0772321	0.0814315	0.94843	FALSE	8	FALSE	#N/A
Russia_Kazakhstan_Sargat_IA	Tyumen_HG+BMAC+Hungary_EN_HG_Koros+EHG+Cisbaikal_LNBA+Mongolia_N_North+Yakutia_LNBA+Russia_Srubnaya	0.109369	Russia_Srubnaya	0.738666	0.964028	0.766229	FALSE	8	FALSE	#N/A
Russia_Kazakhstan_Sargat_IA	Tyumen_HG+BMAC+Germany_EN_LBK+Hungary_EN_HG_Koros+Cisbaikal_LNBA+Mongolia_N_North+Yakutia_LNBA+Russia_Srubnaya	0.104423	Tyumen_HG	0.256653	0.347792	0.737949	FALSE	8	FALSE	#N/A
Russia_Kazakhstan_Sargat_IA	Tyumen_HG+BMAC+Germany_EN_LBK+Hungary_EN_HG_Koros+Cisbaikal_LNBA+Mongolia_N_North+Yakutia_LNBA+Russia_Srubnaya	0.104423	BMAC	-0.0048051	0.266769	-0.0180122	FALSE	8	FALSE	#N/A
Russia_Kazakhstan_Sargat_IA	Tyumen_HG+BMAC+Germany_EN_LBK+Hungary_EN_HG_Koros+Cisbaikal_LNBA+Mongolia_N_North+Yakutia_LNBA+Russia_Srubnaya	0.104423	Germany_EN_LBK	0.16208	0.617589	0.26244	FALSE	8	FALSE	#N/A
Russia_Kazakhstan_Sargat_IA	Tyumen_HG+BMAC+Germany_EN_LBK+Hungary_EN_HG_Koros+Cisbaikal_LNBA+Mongolia_N_North+Yakutia_LNBA+Russia_Srubnaya	0.104423	Hungary_EN_HG_Koros	-0.220559	0.45241	-0.487519	FALSE	8	FALSE	#N/A
Russia_Kazakhstan_Sargat_IA	Tyumen_HG+BMAC+Germany_EN_LBK+Hungary_EN_HG_Koros+Cisbaikal_LNBA+Mongolia_N_North+Yakutia_LNBA+Russia_Srubnaya	0.104423	Cisbaikal_LNBA	-0.242468	0.324165	-0.747977	FALSE	8	FALSE	#N/A
Russia_Kazakhstan_Sargat_IA	Tyumen_HG+BMAC+Germany_EN_LBK+Hungary_EN_HG_Koros+Cisbaikal_LNBA+Mongolia_N_North+Yakutia_LNBA+Russia_Srubnaya	0.104423	Mongolia_N_North	0.38995	0.235066	1.65889	FALSE	8	FALSE	#N/A
Russia_Kazakhstan_Sargat_IA	Tyumen_HG+BMAC+Germany_EN_LBK+Hungary_EN_HG_Koros+Cisbaikal_LNBA+Mongolia_N_North+Yakutia_LNBA+Russia_Srubnaya	0.104423	Yakutia_LNBA	0.0820113	0.0865984	0.947031	FALSE	8	FALSE	#N/A
Russia_Kazakhstan_Sargat_IA	Tyumen_HG+BMAC+Germany_EN_LBK+Hungary_EN_HG_Koros+Cisbaikal_LNBA+Mongolia_N_North+Yakutia_LNBA+Russia_Srubnaya	0.104423	Russia_Srubnaya	0.577137	0.991568	0.582045	FALSE	8	FALSE	#N/A
Russia_Kazakhstan_Sargat_IA	Altai_N+BMAC+Hungary_EN_HG_Koros+Cisbaikal_LNBA+Mongolia_N_North+China_YR_MN+Yakutia_LNBA+Russia_Srubnaya	0.103893	Altai_N	-0.0327204	0.177951	-0.183874	FALSE	8	FALSE	#N/A
Russia_Kazakhstan_Sargat_IA	Altai_N+BMAC+Hungary_EN_HG_Koros+Cisbaikal_LNBA+Mongolia_N_North+China_YR_MN+Yakutia_LNBA+Russia_Srubnaya	0.103893	BMAC	0.0364393	0.481097	0.0757422	FALSE	8	FALSE	#N/A
Russia_Kazakhstan_Sargat_IA	Altai_N+BMAC+Hungary_EN_HG_Koros+Cisbaikal_LNBA+Mongolia_N_North+China_YR_MN+Yakutia_LNBA+Russia_Srubnaya	0.103893	Hungary_EN_HG_Koros	-0.0763987	0.621014	-0.123022	FALSE	8	FALSE	#N/A
Russia_Kazakhstan_Sargat_IA	Altai_N+BMAC+Hungary_EN_HG_Koros+Cisbaikal_LNBA+Mongolia_N_North+China_YR_MN+Yakutia_LNBA+Russia_Srubnaya	0.103893	Cisbaikal_LNBA	0.491271	1.09585	0.4483	FALSE	8	FALSE	#N/A
Russia_Kazakhstan_Sargat_IA	Altai_N+BMAC+Hungary_EN_HG_Koros+Cisbaikal_LNBA+Mongolia_N_North+China_YR_MN+Yakutia_LNBA+Russia_Srubnaya	0.103893	Mongolia_N_North	0.165395	0.576367	0.286961	FALSE	8	FALSE	#N/A
Russia_Kazakhstan_Sargat_IA	Altai_N+BMAC+Hungary_EN_HG_Koros+Cisbaikal_LNBA+Mongolia_N_North+China_YR_MN+Yakutia_LNBA+Russia_Srubnaya	0.103893	China_YR_MN	-0.139735	0.0757439	-1.84483	FALSE	8	FALSE	#N/A
Russia_Kazakhstan_Sargat_IA	Altai_N+BMAC+Hungary_EN_HG_Koros+Cisbaikal_LNBA+Mongolia_N_North+China_YR_MN+Yakutia_LNBA+Russia_Srubnaya	0.103893	Yakutia_LNBA	-0.138351	0.217949	-0.634786	FALSE	8	FALSE	#N/A
Russia_Kazakhstan_Sargat_IA	Altai_N+BMAC+Hungary_EN_HG_Koros+Cisbaikal_LNBA+Mongolia_N_North+China_YR_MN+Yakutia_LNBA+Russia_Srubnaya	0.103893	Russia_Srubnaya	0.6941	1.18733	0.584587	FALSE	8	FALSE	#N/A
Russia_Kazakhstan_Sargat_IA	Altai_N+Tyumen_HG+BMAC+Hungary_EN_HG_Koros+Mongolia_N_North+China_YR_MN+Yakutia_LNBA+Russia_Srubnaya	0.103313	Altai_N	-0.0230092	0.0454905	-0.505802	FALSE	8	FALSE	#N/A
Russia_Kazakhstan_Sargat_IA	Altai_N+Tyumen_HG+BMAC+Hungary_EN_HG_Koros+Mongolia_N_North+China_YR_MN+Yakutia_LNBA+Russia_Srubnaya	0.103313	Tyumen_HG	0.177595	0.0483215	3.67527	FALSE	8	FALSE	#N/A
Russia_Kazakhstan_Sargat_IA	Altai_N+Tyumen_HG+BMAC+Hungary_EN_HG_Koros+Mongolia_N_North+China_YR_MN+Yakutia_LNBA+Russia_Srubnaya	0.103313	BMAC	0.131476	0.0631316	2.08257	FALSE	8	FALSE	#N/A
Russia_Kazakhstan_Sargat_IA	Altai_N+Tyumen_HG+BMAC+Hungary_EN_HG_Koros+Mongolia_N_North+China_YR_MN+Yakutia_LNBA+Russia_Srubnaya	0.103313	Hungary_EN_HG_Koros	0.093252	0.0975838	0.955609	FALSE	8	FALSE	#N/A
Russia_Kazakhstan_Sargat_IA	Altai_N+Tyumen_HG+BMAC+Hungary_EN_HG_Koros+Mongolia_N_North+China_YR_MN+Yakutia_LNBA+Russia_Srubnaya	0.103313	Mongolia_N_North	0.276182	0.054286	5.08753	FALSE	8	FALSE	#N/A
Russia_Kazakhstan_Sargat_IA	Altai_N+Tyumen_HG+BMAC+Hungary_EN_HG_Koros+Mongolia_N_North+China_YR_MN+Yakutia_LNBA+Russia_Srubnaya	0.103313	China_YR_MN	-0.0519795	0.036847	-1.41069	FALSE	8	FALSE	#N/A
Russia_Kazakhstan_Sargat_IA	Altai_N+Tyumen_HG+BMAC+Hungary_EN_HG_Koros+Mongolia_N_North+China_YR_MN+Yakutia_LNBA+Russia_Srubnaya	0.103313	Yakutia_LNBA	0.0497879	0.0441909	1.12665	FALSE	8	FALSE	#N/A
Russia_Kazakhstan_Sargat_IA	Altai_N+Tyumen_HG+BMAC+Hungary_EN_HG_Koros+Mongolia_N_North+China_YR_MN+Yakutia_LNBA+Russia_Srubnaya	0.103313	Russia_Srubnaya	0.346696	0.170931	2.02829	FALSE	8	FALSE	#N/A
Russia_Kazakhstan_Sargat_IA	Tyumen_HG+BMAC+Germany_EN_LBK+EHG+Cisbaikal_LNBA+China_YR_MN+Yakutia_LNBA+Russia_Srubnaya	0.102233	Tyumen_HG	-0.395038	0.654857	-0.603243	FALSE	8	FALSE	#N/A
Russia_Kazakhstan_Sargat_IA	Tyumen_HG+BMAC+Germany_EN_LBK+EHG+Cisbaikal_LNBA+China_YR_MN+Yakutia_LNBA+Russia_Srubnaya	0.102233	BMAC	0.0752569	0.357349	0.210598	FALSE	8	FALSE	#N/A
Russia_Kazakhstan_Sargat_IA	Tyumen_HG+BMAC+Germany_EN_LBK+EHG+Cisbaikal_LNBA+China_YR_MN+Yakutia_LNBA+Russia_Srubnaya	0.102233	Germany_EN_LBK	-0.258422	0.806954	-0.320244	FALSE	8	FALSE	#N/A
Russia_Kazakhstan_Sargat_IA	Tyumen_HG+BMAC+Germany_EN_LBK+EHG+Cisbaikal_LNBA+China_YR_MN+Yakutia_LNBA+Russia_Srubnaya	0.102233	EHG	0.36583	0.29165	1.25435	FALSE	8	FALSE	#N/A
Russia_Kazakhstan_Sargat_IA	Tyumen_HG+BMAC+Germany_EN_LBK+EHG+Cisbaikal_LNBA+China_YR_MN+Yakutia_LNBA+Russia_Srubnaya	0.102233	Cisbaikal_LNBA	0.537777	0.365932	1.46961	FALSE	8	FALSE	#N/A
Russia_Kazakhstan_Sargat_IA	Tyumen_HG+BMAC+Germany_EN_LBK+EHG+Cisbaikal_LNBA+China_YR_MN+Yakutia_LNBA+Russia_Srubnaya	0.102233	China_YR_MN	-0.0810703	0.116559	-0.695533	FALSE	8	FALSE	#N/A
Russia_Kazakhstan_Sargat_IA	Tyumen_HG+BMAC+Germany_EN_LBK+EHG+Cisbaikal_LNBA+China_YR_MN+Yakutia_LNBA+Russia_Srubnaya	0.102233	Yakutia_LNBA	-0.0671398	0.186637	-0.359735	FALSE	8	FALSE	#N/A
Russia_Kazakhstan_Sargat_IA	Tyumen_HG+BMAC+Germany_EN_LBK+EHG+Cisbaikal_LNBA+China_YR_MN+Yakutia_LNBA+Russia_Srubnaya	0.102233	Russia_Srubnaya	0.822806	1.6406	0.501528	FALSE	8	FALSE	#N/A
Russia_Kazakhstan_Sargat_IA	Tyumen_HG+BMAC+Germany_EN_LBK+Hungary_EN_HG_Koros+Mongolia_N_North+China_YR_MN+Yakutia_LNBA+Russia_Srubnaya	0.100116	Tyumen_HG	0.133044	0.172582	0.770904	FALSE	8	FALSE	#N/A
Russia_Kazakhstan_Sargat_IA	Tyumen_HG+BMAC+Germany_EN_LBK+Hungary_EN_HG_Koros+Mongolia_N_North+China_YR_MN+Yakutia_LNBA+Russia_Srubnaya	0.100116	BMAC	0.12566	0.0742617	1.69212	FALSE	8	FALSE	#N/A
Russia_Kazakhstan_Sargat_IA	Tyumen_HG+BMAC+Germany_EN_LBK+Hungary_EN_HG_Koros+Mongolia_N_North+China_YR_MN+Yakutia_LNBA+Russia_Srubnaya	0.100116	Germany_EN_LBK	-0.0434972	0.349421	-0.124484	FALSE	8	FALSE	#N/A
Russia_Kazakhstan_Sargat_IA	Tyumen_HG+BMAC+Germany_EN_LBK+Hungary_EN_HG_Koros+Mongolia_N_North+China_YR_MN+Yakutia_LNBA+Russia_Srubnaya	0.100116	Hungary_EN_HG_Koros	0.121091	0.230835	0.524579	FALSE	8	FALSE	#N/A
Russia_Kazakhstan_Sargat_IA	Tyumen_HG+BMAC+Germany_EN_LBK+Hungary_EN_HG_Koros+Mongolia_N_North+China_YR_MN+Yakutia_LNBA+Russia_Srubnaya	0.100116	Mongolia_N_North	0.271456	0.0548104	4.95263	FALSE	8	FALSE	#N/A
Russia_Kazakhstan_Sargat_IA	Tyumen_HG+BMAC+Germany_EN_LBK+Hungary_EN_HG_Koros+Mongolia_N_North+China_YR_MN+Yakutia_LNBA+Russia_Srubnaya	0.100116	China_YR_MN	-0.0568861	0.040375	-1.40894	FALSE	8	FALSE	#N/A
Russia_Kazakhstan_Sargat_IA	Tyumen_HG+BMAC+Germany_EN_LBK+Hungary_EN_HG_Koros+Mongolia_N_North+China_YR_MN+Yakutia_LNBA+Russia_Srubnaya	0.100116	Yakutia_LNBA	0.0505225	0.0449601	1.12372	FALSE	8	FALSE	#N/A
Russia_Kazakhstan_Sargat_IA	Tyumen_HG+BMAC+Germany_EN_LBK+Hungary_EN_HG_Koros+Mongolia_N_North+China_YR_MN+Yakutia_LNBA+Russia_Srubnaya	0.100116	Russia_Srubnaya	0.39861	0.390481	1.02082	FALSE	8	FALSE	#N/A
Russia_Kazakhstan_Sargat_IA	Tyumen_HG+BMAC+Germany_EN_LBK+EHG+Mongolia_N_North+China_YR_MN+Yakutia_LNBA+Russia_Srubnaya	0.0976089	Tyumen_HG	0.0804674	0.181903	0.442363	FALSE	8	FALSE	#N/A
Russia_Kazakhstan_Sargat_IA	Tyumen_HG+BMAC+Germany_EN_LBK+EHG+Mongolia_N_North+China_YR_MN+Yakutia_LNBA+Russia_Srubnaya	0.0976089	BMAC	0.126896	0.0693314	1.83028	FALSE	8	FALSE	#N/A
Russia_Kazakhstan_Sargat_IA	Tyumen_HG+BMAC+Germany_EN_LBK+EHG+Mongolia_N_North+China_YR_MN+Yakutia_LNBA+Russia_Srubnaya	0.0976089	Germany_EN_LBK	0.0471093	0.163272	0.288533	FALSE	8	FALSE	#N/A
Russia_Kazakhstan_Sargat_IA	Tyumen_HG+BMAC+Germany_EN_LBK+EHG+Mongolia_N_North+China_YR_MN+Yakutia_LNBA+Russia_Srubnaya	0.0976089	EHG	0.135152	0.166527	0.811593	FALSE	8	FALSE	#N/A
Russia_Kazakhstan_Sargat_IA	Tyumen_HG+BMAC+Germany_EN_LBK+EHG+Mongolia_N_North+China_YR_MN+Yakutia_LNBA+Russia_Srubnaya	0.0976089	Mongolia_N_North	0.248901	0.0541183	4.5992	FALSE	8	FALSE	#N/A
Russia_Kazakhstan_Sargat_IA	Tyumen_HG+BMAC+Germany_EN_LBK+EHG+Mongolia_N_North+China_YR_MN+Yakutia_LNBA+Russia_Srubnaya	0.0976089	China_YR_MN	-0.0386283	0.0329443	-1.17254	FALSE	8	FALSE	#N/A
Russia_Kazakhstan_Sargat_IA	Tyumen_HG+BMAC+Germany_EN_LBK+EHG+Mongolia_N_North+China_YR_MN+Yakutia_LNBA+Russia_Srubnaya	0.0976089	Yakutia_LNBA	0.0620267	0.045683	1.35776	FALSE	8	FALSE	#N/A
Russia_Kazakhstan_Sargat_IA	Tyumen_HG+BMAC+Germany_EN_LBK+EHG+Mongolia_N_North+China_YR_MN+Yakutia_LNBA+Russia_Srubnaya	0.0976089	Russia_Srubnaya	0.338076	0.290757	1.16275	FALSE	8	FALSE	#N/A
Russia_Kazakhstan_Sargat_IA	Altai_N+Tyumen_HG+BMAC+EHG+Mongolia_N_North+China_YR_MN+Yakutia_LNBA+Russia_Srubnaya	0.0965402	Altai_N	0.00168068	0.0608735	0.0276094	FALSE	8	FALSE	#N/A
Russia_Kazakhstan_Sargat_IA	Altai_N+Tyumen_HG+BMAC+EHG+Mongolia_N_North+China_YR_MN+Yakutia_LNBA+Russia_Srubnaya	0.0965402	Tyumen_HG	0.0500703	0.175549	0.285221	FALSE	8	FALSE	#N/A
Russia_Kazakhstan_Sargat_IA	Altai_N+Tyumen_HG+BMAC+EHG+Mongolia_N_North+China_YR_MN+Yakutia_LNBA+Russia_Srubnaya	0.0965402	BMAC	0.110124	0.0544878	2.02107	FALSE	8	FALSE	#N/A
Russia_Kazakhstan_Sargat_IA	Altai_N+Tyumen_HG+BMAC+EHG+Mongolia_N_North+China_YR_MN+Yakutia_LNBA+Russia_Srubnaya	0.0965402	EHG	0.140381	0.204498	0.686466	FALSE	8	FALSE	#N/A
Russia_Kazakhstan_Sargat_IA	Altai_N+Tyumen_HG+BMAC+EHG+Mongolia_N_North+China_YR_MN+Yakutia_LNBA+Russia_Srubnaya	0.0965402	Mongolia_N_North	0.249109	0.0644687	3.86403	FALSE	8	FALSE	#N/A
Russia_Kazakhstan_Sargat_IA	Altai_N+Tyumen_HG+BMAC+EHG+Mongolia_N_North+China_YR_MN+Yakutia_LNBA+Russia_Srubnaya	0.0965402	China_YR_MN	-0.0386363	0.0330724	-1.16824	FALSE	8	FALSE	#N/A
Russia_Kazakhstan_Sargat_IA	Altai_N+Tyumen_HG+BMAC+EHG+Mongolia_N_North+China_YR_MN+Yakutia_LNBA+Russia_Srubnaya	0.0965402	Yakutia_LNBA	0.0619128	0.0526003	1.17704	FALSE	8	FALSE	#N/A
Russia_Kazakhstan_Sargat_IA	Altai_N+Tyumen_HG+BMAC+EHG+Mongolia_N_North+China_YR_MN+Yakutia_LNBA+Russia_Srubnaya	0.0965402	Russia_Srubnaya	0.425359	0.121978	3.48719	FALSE	8	FALSE	#N/A
Russia_Kazakhstan_Sargat_IA	Altai_N+BMAC+Germany_EN_LBK+EHG+Cisbaikal_LNBA+China_YR_MN+Yakutia_LNBA+Russia_Srubnaya	0.0961945	Altai_N	-0.0907072	0.0574398	-1.57917	FALSE	8	FALSE	#N/A
Russia_Kazakhstan_Sargat_IA	Altai_N+BMAC+Germany_EN_LBK+EHG+Cisbaikal_LNBA+China_YR_MN+Yakutia_LNBA+Russia_Srubnaya	0.0961945	BMAC	0.180902	0.103075	1.75505	FALSE	8	FALSE	#N/A
Russia_Kazakhstan_Sargat_IA	Altai_N+BMAC+Germany_EN_LBK+EHG+Cisbaikal_LNBA+China_YR_MN+Yakutia_LNBA+Russia_Srubnaya	0.0961945	Germany_EN_LBK	0.0602274	0.142628	0.42227	FALSE	8	FALSE	#N/A
Russia_Kazakhstan_Sargat_IA	Altai_N+BMAC+Germany_EN_LBK+EHG+Cisbaikal_LNBA+China_YR_MN+Yakutia_LNBA+Russia_Srubnaya	0.0961945	EHG	0.149352	0.166525	0.896877	FALSE	8	FALSE	#N/A
Russia_Kazakhstan_Sargat_IA	Altai_N+BMAC+Germany_EN_LBK+EHG+Cisbaikal_LNBA+China_YR_MN+Yakutia_LNBA+Russia_Srubnaya	0.0961945	Cisbaikal_LNBA	0.604745	0.209741	2.88329	FALSE	8	FALSE	#N/A
Russia_Kazakhstan_Sargat_IA	Altai_N+BMAC+Germany_EN_LBK+EHG+Cisbaikal_LNBA+China_YR_MN+Yakutia_LNBA+Russia_Srubnaya	0.0961945	China_YR_MN	-0.0776225	0.059874	-1.29643	FALSE	8	FALSE	#N/A
Russia_Kazakhstan_Sargat_IA	Altai_N+BMAC+Germany_EN_LBK+EHG+Cisbaikal_LNBA+China_YR_MN+Yakutia_LNBA+Russia_Srubnaya	0.0961945	Yakutia_LNBA	-0.102109	0.111172	-0.918469	FALSE	8	FALSE	#N/A
Russia_Kazakhstan_Sargat_IA	Altai_N+BMAC+Germany_EN_LBK+EHG+Cisbaikal_LNBA+China_YR_MN+Yakutia_LNBA+Russia_Srubnaya	0.0961945	Russia_Srubnaya	0.275211	0.393775	0.698905	FALSE	8	FALSE	#N/A
Russia_Kazakhstan_Sargat_IA	Altai_N+BMAC+Germany_EN_LBK+Hungary_EN_HG_Koros+Mongolia_N_North+China_YR_MN+Yakutia_LNBA+Russia_Srubnaya	0.0960629	Altai_N	0.0240887	0.0470002	0.512523	FALSE	8	FALSE	#N/A
Russia_Kazakhstan_Sargat_IA	Altai_N+BMAC+Germany_EN_LBK+Hungary_EN_HG_Koros+Mongolia_N_North+China_YR_MN+Yakutia_LNBA+Russia_Srubnaya	0.0960629	BMAC	0.0920378	0.0744428	1.23636	FALSE	8	FALSE	#N/A
Russia_Kazakhstan_Sargat_IA	Altai_N+BMAC+Germany_EN_LBK+Hungary_EN_HG_Koros+Mongolia_N_North+China_YR_MN+Yakutia_LNBA+Russia_Srubnaya	0.0960629	Germany_EN_LBK	-0.261446	0.103688	-2.52147	FALSE	8	FALSE	#N/A
Russia_Kazakhstan_Sargat_IA	Altai_N+BMAC+Germany_EN_LBK+Hungary_EN_HG_Koros+Mongolia_N_North+China_YR_MN+Yakutia_LNBA+Russia_Srubnaya	0.0960629	Hungary_EN_HG_Koros	0.23409	0.153384	1.52617	FALSE	8	FALSE	#N/A
Russia_Kazakhstan_Sargat_IA	Altai_N+BMAC+Germany_EN_LBK+Hungary_EN_HG_Koros+Mongolia_N_North+China_YR_MN+Yakutia_LNBA+Russia_Srubnaya	0.0960629	Mongolia_N_North	0.277248	0.0661327	4.1923	FALSE	8	FALSE	#N/A
Russia_Kazakhstan_Sargat_IA	Altai_N+BMAC+Germany_EN_LBK+Hungary_EN_HG_Koros+Mongolia_N_North+China_YR_MN+Yakutia_LNBA+Russia_Srubnaya	0.0960629	China_YR_MN	-0.0718247	0.0421791	-1.70285	FALSE	8	FALSE	#N/A
Russia_Kazakhstan_Sargat_IA	Altai_N+BMAC+Germany_EN_LBK+Hungary_EN_HG_Koros+Mongolia_N_North+China_YR_MN+Yakutia_LNBA+Russia_Srubnaya	0.0960629	Yakutia_LNBA	0.050036	0.0547806	0.913389	FALSE	8	FALSE	#N/A
Russia_Kazakhstan_Sargat_IA	Altai_N+BMAC+Germany_EN_LBK+Hungary_EN_HG_Koros+Mongolia_N_North+China_YR_MN+Yakutia_LNBA+Russia_Srubnaya	0.0960629	Russia_Srubnaya	0.65577	0.192078	3.41409	FALSE	8	FALSE	#N/A
Russia_Kazakhstan_Sargat_IA	Altai_N+BMAC+Hungary_EN_HG_Koros+EHG+Mongolia_N_North+China_YR_MN+Yakutia_LNBA+Russia_Srubnaya	0.0891383	Altai_N	0.0159382	0.037794	0.421713	FALSE	8	FALSE	#N/A
Russia_Kazakhstan_Sargat_IA	Altai_N+BMAC+Hungary_EN_HG_Koros+EHG+Mongolia_N_North+China_YR_MN+Yakutia_LNBA+Russia_Srubnaya	0.0891383	BMAC	0.126105	0.0662521	1.90341	FALSE	8	FALSE	#N/A
Russia_Kazakhstan_Sargat_IA	Altai_N+BMAC+Hungary_EN_HG_Koros+EHG+Mongolia_N_North+China_YR_MN+Yakutia_LNBA+Russia_Srubnaya	0.0891383	Hungary_EN_HG_Koros	0.0174324	0.0940199	0.185412	FALSE	8	FALSE	#N/A
Russia_Kazakhstan_Sargat_IA	Altai_N+BMAC+Hungary_EN_HG_Koros+EHG+Mongolia_N_North+China_YR_MN+Yakutia_LNBA+Russia_Srubnaya	0.0891383	EHG	0.196214	0.0561212	3.49626	FALSE	8	FALSE	#N/A
Russia_Kazakhstan_Sargat_IA	Altai_N+BMAC+Hungary_EN_HG_Koros+EHG+Mongolia_N_North+China_YR_MN+Yakutia_LNBA+Russia_Srubnaya	0.0891383	Mongolia_N_North	0.241043	0.0521934	4.61826	FALSE	8	FALSE	#N/A
Russia_Kazakhstan_Sargat_IA	Altai_N+BMAC+Hungary_EN_HG_Koros+EHG+Mongolia_N_North+China_YR_MN+Yakutia_LNBA+Russia_Srubnaya	0.0891383	China_YR_MN	-0.0413252	0.0375489	-1.10057	FALSE	8	FALSE	#N/A
Russia_Kazakhstan_Sargat_IA	Altai_N+BMAC+Hungary_EN_HG_Koros+EHG+Mongolia_N_North+China_YR_MN+Yakutia_LNBA+Russia_Srubnaya	0.0891383	Yakutia_LNBA	0.0696148	0.044656	1.55891	FALSE	8	FALSE	#N/A
Russia_Kazakhstan_Sargat_IA	Altai_N+BMAC+Hungary_EN_HG_Koros+EHG+Mongolia_N_North+China_YR_MN+Yakutia_LNBA+Russia_Srubnaya	0.0891383	Russia_Srubnaya	0.374978	0.174802	2.14516	FALSE	8	FALSE	#N/A
Russia_Kazakhstan_Sargat_IA	Altai_N+Tyumen_HG+BMAC+Germany_EN_LBK+Mongolia_N_North+China_YR_MN+Yakutia_LNBA+Russia_Srubnaya	0.0884594	Altai_N	-0.0340225	0.0495932	-0.686032	FALSE	8	FALSE	#N/A
Russia_Kazakhstan_Sargat_IA	Altai_N+Tyumen_HG+BMAC+Germany_EN_LBK+Mongolia_N_North+China_YR_MN+Yakutia_LNBA+Russia_Srubnaya	0.0884594	Tyumen_HG	0.253959	0.123535	2.05577	FALSE	8	FALSE	#N/A
Russia_Kazakhstan_Sargat_IA	Altai_N+Tyumen_HG+BMAC+Germany_EN_LBK+Mongolia_N_North+China_YR_MN+Yakutia_LNBA+Russia_Srubnaya	0.0884594	BMAC	0.141625	0.07907	1.79113	FALSE	8	FALSE	#N/A
Russia_Kazakhstan_Sargat_IA	Altai_N+Tyumen_HG+BMAC+Germany_EN_LBK+Mongolia_N_North+China_YR_MN+Yakutia_LNBA+Russia_Srubnaya	0.0884594	Germany_EN_LBK	0.140428	0.163306	0.85991	FALSE	8	FALSE	#N/A
Russia_Kazakhstan_Sargat_IA	Altai_N+Tyumen_HG+BMAC+Germany_EN_LBK+Mongolia_N_North+China_YR_MN+Yakutia_LNBA+Russia_Srubnaya	0.0884594	Mongolia_N_North	0.271243	0.0534667	5.07312	FALSE	8	FALSE	#N/A
Russia_Kazakhstan_Sargat_IA	Altai_N+Tyumen_HG+BMAC+Germany_EN_LBK+Mongolia_N_North+China_YR_MN+Yakutia_LNBA+Russia_Srubnaya	0.0884594	China_YR_MN	-0.0395289	0.0338443	-1.16796	FALSE	8	FALSE	#N/A
Russia_Kazakhstan_Sargat_IA	Altai_N+Tyumen_HG+BMAC+Germany_EN_LBK+Mongolia_N_North+China_YR_MN+Yakutia_LNBA+Russia_Srubnaya	0.0884594	Yakutia_LNBA	0.048261	0.0423929	1.13842	FALSE	8	FALSE	#N/A
Russia_Kazakhstan_Sargat_IA	Altai_N+Tyumen_HG+BMAC+Germany_EN_LBK+Mongolia_N_North+China_YR_MN+Yakutia_LNBA+Russia_Srubnaya	0.0884594	Russia_Srubnaya	0.218034	0.338701	0.643737	FALSE	8	FALSE	#N/A
Russia_Kazakhstan_Sargat_IA	Altai_N+BMAC+Germany_EN_LBK+EHG+Mongolia_N_North+China_YR_MN+Yakutia_LNBA+Russia_Srubnaya	0.0795585	Altai_N	0.0165809	0.0390567	0.424532	FALSE	8	FALSE	#N/A
Russia_Kazakhstan_Sargat_IA	Altai_N+BMAC+Germany_EN_LBK+EHG+Mongolia_N_North+China_YR_MN+Yakutia_LNBA+Russia_Srubnaya	0.0795585	BMAC	0.11471	0.0654754	1.75195	FALSE	8	FALSE	#N/A
Russia_Kazakhstan_Sargat_IA	Altai_N+BMAC+Germany_EN_LBK+EHG+Mongolia_N_North+China_YR_MN+Yakutia_LNBA+Russia_Srubnaya	0.0795585	Germany_EN_LBK	-0.00360712	0.0932666	-0.0386753	FALSE	8	FALSE	#N/A
Russia_Kazakhstan_Sargat_IA	Altai_N+BMAC+Germany_EN_LBK+EHG+Mongolia_N_North+China_YR_MN+Yakutia_LNBA+Russia_Srubnaya	0.0795585	EHG	0.188413	0.0829139	2.2724	FALSE	8	FALSE	#N/A
Russia_Kazakhstan_Sargat_IA	Altai_N+BMAC+Germany_EN_LBK+EHG+Mongolia_N_North+China_YR_MN+Yakutia_LNBA+Russia_Srubnaya	0.0795585	Mongolia_N_North	0.241036	0.0540249	4.46157	FALSE	8	FALSE	#N/A
Russia_Kazakhstan_Sargat_IA	Altai_N+BMAC+Germany_EN_LBK+EHG+Mongolia_N_North+China_YR_MN+Yakutia_LNBA+Russia_Srubnaya	0.0795585	China_YR_MN	-0.03794	0.0332671	-1.14047	FALSE	8	FALSE	#N/A
Russia_Kazakhstan_Sargat_IA	Altai_N+BMAC+Germany_EN_LBK+EHG+Mongolia_N_North+China_YR_MN+Yakutia_LNBA+Russia_Srubnaya	0.0795585	Yakutia_LNBA	0.066182	0.0453709	1.45869	FALSE	8	FALSE	#N/A
Russia_Kazakhstan_Sargat_IA	Altai_N+BMAC+Germany_EN_LBK+EHG+Mongolia_N_North+China_YR_MN+Yakutia_LNBA+Russia_Srubnaya	0.0795585	Russia_Srubnaya	0.414626	0.229789	1.80438	FALSE	8	FALSE	#N/A
Russia_Kazakhstan_Sargat_IA	Altai_N+Tyumen_HG+Hungary_EN_HG_Koros+EHG+Mongolia_N_North+China_YR_MN+Yakutia_LNBA+Russia_Srubnaya	0.0660255	Altai_N	0.0147548	0.329186	0.0448221	FALSE	8	FALSE	#N/A
Russia_Kazakhstan_Sargat_IA	Altai_N+Tyumen_HG+Hungary_EN_HG_Koros+EHG+Mongolia_N_North+China_YR_MN+Yakutia_LNBA+Russia_Srubnaya	0.0660255	Tyumen_HG	-0.0285037	1.36844	-0.0208294	FALSE	8	FALSE	#N/A
Russia_Kazakhstan_Sargat_IA	Altai_N+Tyumen_HG+Hungary_EN_HG_Koros+EHG+Mongolia_N_North+China_YR_MN+Yakutia_LNBA+Russia_Srubnaya	0.0660255	Hungary_EN_HG_Koros	-0.138452	0.565765	-0.244717	FALSE	8	FALSE	#N/A
Russia_Kazakhstan_Sargat_IA	Altai_N+Tyumen_HG+Hungary_EN_HG_Koros+EHG+Mongolia_N_North+China_YR_MN+Yakutia_LNBA+Russia_Srubnaya	0.0660255	EHG	0.186147	1.50569	0.123629	FALSE	8	FALSE	#N/A
Russia_Kazakhstan_Sargat_IA	Altai_N+Tyumen_HG+Hungary_EN_HG_Koros+EHG+Mongolia_N_North+China_YR_MN+Yakutia_LNBA+Russia_Srubnaya	0.0660255	Mongolia_N_North	0.253682	0.312744	0.811147	FALSE	8	FALSE	#N/A
Russia_Kazakhstan_Sargat_IA	Altai_N+Tyumen_HG+Hungary_EN_HG_Koros+EHG+Mongolia_N_North+China_YR_MN+Yakutia_LNBA+Russia_Srubnaya	0.0660255	China_YR_MN	-0.0247354	0.107934	-0.229171	FALSE	8	FALSE	#N/A
Russia_Kazakhstan_Sargat_IA	Altai_N+Tyumen_HG+Hungary_EN_HG_Koros+EHG+Mongolia_N_North+China_YR_MN+Yakutia_LNBA+Russia_Srubnaya	0.0660255	Yakutia_LNBA	0.0409755	0.174736	0.234499	FALSE	8	FALSE	#N/A
Russia_Kazakhstan_Sargat_IA	Altai_N+Tyumen_HG+Hungary_EN_HG_Koros+EHG+Mongolia_N_North+China_YR_MN+Yakutia_LNBA+Russia_Srubnaya	0.0660255	Russia_Srubnaya	0.696132	0.153648	4.53069	FALSE	8	FALSE	#N/A
Russia_Kazakhstan_Sargat_IA	BMAC+Germany_EN_LBK+Hungary_EN_HG_Koros+EHG+Cisbaikal_LNBA+Mongolia_N_North+Yakutia_LNBA+Russia_Srubnaya	0.0655611	BMAC	0.0836976	0.259216	0.322887	FALSE	8	FALSE	#N/A
Russia_Kazakhstan_Sargat_IA	BMAC+Germany_EN_LBK+Hungary_EN_HG_Koros+EHG+Cisbaikal_LNBA+Mongolia_N_North+Yakutia_LNBA+Russia_Srubnaya	0.0655611	Germany_EN_LBK	0.00719227	0.247796	0.0290249	FALSE	8	FALSE	#N/A
Russia_Kazakhstan_Sargat_IA	BMAC+Germany_EN_LBK+Hungary_EN_HG_Koros+EHG+Cisbaikal_LNBA+Mongolia_N_North+Yakutia_LNBA+Russia_Srubnaya	0.0655611	Hungary_EN_HG_Koros	-0.0657206	0.315156	-0.208534	FALSE	8	FALSE	#N/A
Russia_Kazakhstan_Sargat_IA	BMAC+Germany_EN_LBK+Hungary_EN_HG_Koros+EHG+Cisbaikal_LNBA+Mongolia_N_North+Yakutia_LNBA+Russia_Srubnaya	0.0655611	EHG	0.213281	0.169661	1.2571	FALSE	8	FALSE	#N/A
Russia_Kazakhstan_Sargat_IA	BMAC+Germany_EN_LBK+Hungary_EN_HG_Koros+EHG+Cisbaikal_LNBA+Mongolia_N_North+Yakutia_LNBA+Russia_Srubnaya	0.0655611	Cisbaikal_LNBA	-0.0140301	0.259074	-0.0541549	FALSE	8	FALSE	#N/A
Russia_Kazakhstan_Sargat_IA	BMAC+Germany_EN_LBK+Hungary_EN_HG_Koros+EHG+Cisbaikal_LNBA+Mongolia_N_North+Yakutia_LNBA+Russia_Srubnaya	0.0655611	Mongolia_N_North	0.227469	0.207199	1.09783	FALSE	8	FALSE	#N/A
Russia_Kazakhstan_Sargat_IA	BMAC+Germany_EN_LBK+Hungary_EN_HG_Koros+EHG+Cisbaikal_LNBA+Mongolia_N_North+Yakutia_LNBA+Russia_Srubnaya	0.0655611	Yakutia_LNBA	0.0645486	0.0733885	0.879547	FALSE	8	FALSE	#N/A
Russia_Kazakhstan_Sargat_IA	BMAC+Germany_EN_LBK+Hungary_EN_HG_Koros+EHG+Cisbaikal_LNBA+Mongolia_N_North+Yakutia_LNBA+Russia_Srubnaya	0.0655611	Russia_Srubnaya	0.483562	0.780852	0.619275	FALSE	8	FALSE	#N/A
Russia_Kazakhstan_Sargat_IA	Tyumen_HG+BMAC+Hungary_EN_HG_Koros+EHG+Cisbaikal_LNBA+China_YR_MN+Yakutia_LNBA+Russia_Srubnaya	0.0645578	Tyumen_HG	-0.148031	0.185958	-0.796042	FALSE	8	FALSE	#N/A
Russia_Kazakhstan_Sargat_IA	Tyumen_HG+BMAC+Hungary_EN_HG_Koros+EHG+Cisbaikal_LNBA+China_YR_MN+Yakutia_LNBA+Russia_Srubnaya	0.0645578	BMAC	0.258316	0.159041	1.62421	FALSE	8	FALSE	#N/A
Russia_Kazakhstan_Sargat_IA	Tyumen_HG+BMAC+Hungary_EN_HG_Koros+EHG+Cisbaikal_LNBA+China_YR_MN+Yakutia_LNBA+Russia_Srubnaya	0.0645578	Hungary_EN_HG_Koros	0.129786	0.272408	0.476441	FALSE	8	FALSE	#N/A
Russia_Kazakhstan_Sargat_IA	Tyumen_HG+BMAC+Hungary_EN_HG_Koros+EHG+Cisbaikal_LNBA+China_YR_MN+Yakutia_LNBA+Russia_Srubnaya	0.0645578	EHG	0.306428	0.24837	1.23376	FALSE	8	FALSE	#N/A
Russia_Kazakhstan_Sargat_IA	Tyumen_HG+BMAC+Hungary_EN_HG_Koros+EHG+Cisbaikal_LNBA+China_YR_MN+Yakutia_LNBA+Russia_Srubnaya	0.0645578	Cisbaikal_LNBA	0.442058	0.160871	2.7479	FALSE	8	FALSE	#N/A
Russia_Kazakhstan_Sargat_IA	Tyumen_HG+BMAC+Hungary_EN_HG_Koros+EHG+Cisbaikal_LNBA+China_YR_MN+Yakutia_LNBA+Russia_Srubnaya	0.0645578	China_YR_MN	-0.0658907	0.0578468	-1.13905	FALSE	8	FALSE	#N/A
Russia_Kazakhstan_Sargat_IA	Tyumen_HG+BMAC+Hungary_EN_HG_Koros+EHG+Cisbaikal_LNBA+China_YR_MN+Yakutia_LNBA+Russia_Srubnaya	0.0645578	Yakutia_LNBA	-0.0133876	0.0958059	-0.139736	FALSE	8	FALSE	#N/A
Russia_Kazakhstan_Sargat_IA	Tyumen_HG+BMAC+Hungary_EN_HG_Koros+EHG+Cisbaikal_LNBA+China_YR_MN+Yakutia_LNBA+Russia_Srubnaya	0.0645578	Russia_Srubnaya	0.0907202	0.459312	0.197513	FALSE	8	FALSE	#N/A
Russia_Kazakhstan_Sargat_IA	Tyumen_HG+BMAC+Germany_EN_LBK+EHG+Cisbaikal_LNBA+Mongolia_N_North+Yakutia_LNBA+Russia_Srubnaya	0.0615828	Tyumen_HG	0.0103152	0.407782	0.0252959	FALSE	8	FALSE	#N/A
Russia_Kazakhstan_Sargat_IA	Tyumen_HG+BMAC+Germany_EN_LBK+EHG+Cisbaikal_LNBA+Mongolia_N_North+Yakutia_LNBA+Russia_Srubnaya	0.0615828	BMAC	0.0983067	0.182439	0.538847	FALSE	8	FALSE	#N/A
Russia_Kazakhstan_Sargat_IA	Tyumen_HG+BMAC+Germany_EN_LBK+EHG+Cisbaikal_LNBA+Mongolia_N_North+Yakutia_LNBA+Russia_Srubnaya	0.0615828	Germany_EN_LBK	-0.0419073	0.376814	-0.111215	FALSE	8	FALSE	#N/A
Russia_Kazakhstan_Sargat_IA	Tyumen_HG+BMAC+Germany_EN_LBK+EHG+Cisbaikal_LNBA+Mongolia_N_North+Yakutia_LNBA+Russia_Srubnaya	0.0615828	EHG	0.179723	0.337	0.533304	FALSE	8	FALSE	#N/A
Russia_Kazakhstan_Sargat_IA	Tyumen_HG+BMAC+Germany_EN_LBK+EHG+Cisbaikal_LNBA+Mongolia_N_North+Yakutia_LNBA+Russia_Srubnaya	0.0615828	Cisbaikal_LNBA	-0.0188733	0.312054	-0.0604807	FALSE	8	FALSE	#N/A
Russia_Kazakhstan_Sargat_IA	Tyumen_HG+BMAC+Germany_EN_LBK+EHG+Cisbaikal_LNBA+Mongolia_N_North+Yakutia_LNBA+Russia_Srubnaya	0.0615828	Mongolia_N_North	0.218496	0.195587	1.11713	FALSE	8	FALSE	#N/A
Russia_Kazakhstan_Sargat_IA	Tyumen_HG+BMAC+Germany_EN_LBK+EHG+Cisbaikal_LNBA+Mongolia_N_North+Yakutia_LNBA+Russia_Srubnaya	0.0615828	Yakutia_LNBA	0.0749557	0.0796325	0.941271	FALSE	8	FALSE	#N/A
Russia_Kazakhstan_Sargat_IA	Tyumen_HG+BMAC+Germany_EN_LBK+EHG+Cisbaikal_LNBA+Mongolia_N_North+Yakutia_LNBA+Russia_Srubnaya	0.0615828	Russia_Srubnaya	0.478984	0.74531	0.642664	FALSE	8	FALSE	#N/A
Russia_Kazakhstan_Sargat_IA	Altai_N+Tyumen_HG+BMAC+EHG+Cisbaikal_LNBA+Mongolia_N_North+Yakutia_LNBA+Russia_Srubnaya	0.0580771	Altai_N	-0.0181056	0.0918213	-0.197183	FALSE	8	FALSE	#N/A
Russia_Kazakhstan_Sargat_IA	Altai_N+Tyumen_HG+BMAC+EHG+Cisbaikal_LNBA+Mongolia_N_North+Yakutia_LNBA+Russia_Srubnaya	0.0580771	Tyumen_HG	0.114097	0.449777	0.253676	FALSE	8	FALSE	#N/A
Russia_Kazakhstan_Sargat_IA	Altai_N+Tyumen_HG+BMAC+EHG+Cisbaikal_LNBA+Mongolia_N_North+Yakutia_LNBA+Russia_Srubnaya	0.0580771	BMAC	0.0995627	0.134203	0.741882	FALSE	8	FALSE	#N/A
Russia_Kazakhstan_Sargat_IA	Altai_N+Tyumen_HG+BMAC+EHG+Cisbaikal_LNBA+Mongolia_N_North+Yakutia_LNBA+Russia_Srubnaya	0.0580771	EHG	0.0938608	0.515015	0.182249	FALSE	8	FALSE	#N/A
Russia_Kazakhstan_Sargat_IA	Altai_N+Tyumen_HG+BMAC+EHG+Cisbaikal_LNBA+Mongolia_N_North+Yakutia_LNBA+Russia_Srubnaya	0.0580771	Cisbaikal_LNBA	-0.0386066	0.371103	-0.104032	FALSE	8	FALSE	#N/A
Russia_Kazakhstan_Sargat_IA	Altai_N+Tyumen_HG+BMAC+EHG+Cisbaikal_LNBA+Mongolia_N_North+Yakutia_LNBA+Russia_Srubnaya	0.0580771	Mongolia_N_North	0.240379	0.246665	0.974516	FALSE	8	FALSE	#N/A
Russia_Kazakhstan_Sargat_IA	Altai_N+Tyumen_HG+BMAC+EHG+Cisbaikal_LNBA+Mongolia_N_North+Yakutia_LNBA+Russia_Srubnaya	0.0580771	Yakutia_LNBA	0.0725729	0.0999614	0.72601	FALSE	8	FALSE	#N/A
Russia_Kazakhstan_Sargat_IA	Altai_N+Tyumen_HG+BMAC+EHG+Cisbaikal_LNBA+Mongolia_N_North+Yakutia_LNBA+Russia_Srubnaya	0.0580771	Russia_Srubnaya	0.436239	0.299233	1.45786	FALSE	8	FALSE	#N/A
Russia_Kazakhstan_Sargat_IA	Altai_N+Tyumen_HG+Hungary_EN_HG_Koros+EHG+Cisbaikal_LNBA+China_YR_MN+Yakutia_LNBA+Russia_Srubnaya	0.0572444	Altai_N	-0.180828	0.220979	-0.818302	FALSE	8	FALSE	#N/A
Russia_Kazakhstan_Sargat_IA	Altai_N+Tyumen_HG+Hungary_EN_HG_Koros+EHG+Cisbaikal_LNBA+China_YR_MN+Yakutia_LNBA+Russia_Srubnaya	0.0572444	Tyumen_HG	0.144896	0.593367	0.244193	FALSE	8	FALSE	#N/A
Russia_Kazakhstan_Sargat_IA	Altai_N+Tyumen_HG+Hungary_EN_HG_Koros+EHG+Cisbaikal_LNBA+China_YR_MN+Yakutia_LNBA+Russia_Srubnaya	0.0572444	Hungary_EN_HG_Koros	-0.0974475	0.235337	-0.414077	FALSE	8	FALSE	#N/A
Russia_Kazakhstan_Sargat_IA	Altai_N+Tyumen_HG+Hungary_EN_HG_Koros+EHG+Cisbaikal_LNBA+China_YR_MN+Yakutia_LNBA+Russia_Srubnaya	0.0572444	EHG	-0.177755	0.731958	-0.242848	FALSE	8	FALSE	#N/A
Russia_Kazakhstan_Sargat_IA	Altai_N+Tyumen_HG+Hungary_EN_HG_Koros+EHG+Cisbaikal_LNBA+China_YR_MN+Yakutia_LNBA+Russia_Srubnaya	0.0572444	Cisbaikal_LNBA	0.884098	0.471188	1.87632	FALSE	8	FALSE	#N/A
Russia_Kazakhstan_Sargat_IA	Altai_N+Tyumen_HG+Hungary_EN_HG_Koros+EHG+Cisbaikal_LNBA+China_YR_MN+Yakutia_LNBA+Russia_Srubnaya	0.0572444	China_YR_MN	-0.134886	0.109509	-1.23173	FALSE	8	FALSE	#N/A
Russia_Kazakhstan_Sargat_IA	Altai_N+Tyumen_HG+Hungary_EN_HG_Koros+EHG+Cisbaikal_LNBA+China_YR_MN+Yakutia_LNBA+Russia_Srubnaya	0.0572444	Yakutia_LNBA	-0.247299	0.241731	-1.02303	FALSE	8	FALSE	#N/A
Russia_Kazakhstan_Sargat_IA	Altai_N+Tyumen_HG+Hungary_EN_HG_Koros+EHG+Cisbaikal_LNBA+China_YR_MN+Yakutia_LNBA+Russia_Srubnaya	0.0572444	Russia_Srubnaya	0.80922	0.0895017	9.0414	FALSE	8	FALSE	#N/A
Russia_Kazakhstan_Sargat_IA	Altai_N+BMAC+Germany_EN_LBK+EHG+Cisbaikal_LNBA+Mongolia_N_North+Yakutia_LNBA+Russia_Srubnaya	0.0540046	Altai_N	0.00125965	0.0789915	0.0159467	FALSE	8	FALSE	#N/A
Russia_Kazakhstan_Sargat_IA	Altai_N+BMAC+Germany_EN_LBK+EHG+Cisbaikal_LNBA+Mongolia_N_North+Yakutia_LNBA+Russia_Srubnaya	0.0540046	BMAC	0.108012	0.208892	0.517072	FALSE	8	FALSE	#N/A
Russia_Kazakhstan_Sargat_IA	Altai_N+BMAC+Germany_EN_LBK+EHG+Cisbaikal_LNBA+Mongolia_N_North+Yakutia_LNBA+Russia_Srubnaya	0.0540046	Germany_EN_LBK	-0.0309345	0.284418	-0.108764	FALSE	8	FALSE	#N/A
Russia_Kazakhstan_Sargat_IA	Altai_N+BMAC+Germany_EN_LBK+EHG+Cisbaikal_LNBA+Mongolia_N_North+Yakutia_LNBA+Russia_Srubnaya	0.0540046	EHG	0.193209	0.204919	0.942856	FALSE	8	FALSE	#N/A
Russia_Kazakhstan_Sargat_IA	Altai_N+BMAC+Germany_EN_LBK+EHG+Cisbaikal_LNBA+Mongolia_N_North+Yakutia_LNBA+Russia_Srubnaya	0.0540046	Cisbaikal_LNBA	0.00542964	0.413104	0.0131435	FALSE	8	FALSE	#N/A
Russia_Kazakhstan_Sargat_IA	Altai_N+BMAC+Germany_EN_LBK+EHG+Cisbaikal_LNBA+Mongolia_N_North+Yakutia_LNBA+Russia_Srubnaya	0.0540046	Mongolia_N_North	0.204772	0.232941	0.879073	FALSE	8	FALSE	#N/A
Russia_Kazakhstan_Sargat_IA	Altai_N+BMAC+Germany_EN_LBK+EHG+Cisbaikal_LNBA+Mongolia_N_North+Yakutia_LNBA+Russia_Srubnaya	0.0540046	Yakutia_LNBA	0.0697057	0.0983743	0.708577	FALSE	8	FALSE	#N/A
Russia_Kazakhstan_Sargat_IA	Altai_N+BMAC+Germany_EN_LBK+EHG+Cisbaikal_LNBA+Mongolia_N_North+Yakutia_LNBA+Russia_Srubnaya	0.0540046	Russia_Srubnaya	0.448546	0.728556	0.615664	FALSE	8	FALSE	#N/A
Russia_Kazakhstan_Sargat_IA	BMAC+Germany_EN_LBK+Hungary_EN_HG_Koros+EHG+Cisbaikal_LNBA+China_YR_MN+Yakutia_LNBA+Russia_Srubnaya	0.0394817	BMAC	0.295673	0.135169	2.18744	FALSE	8	FALSE	#N/A
Russia_Kazakhstan_Sargat_IA	BMAC+Germany_EN_LBK+Hungary_EN_HG_Koros+EHG+Cisbaikal_LNBA+China_YR_MN+Yakutia_LNBA+Russia_Srubnaya	0.0394817	Germany_EN_LBK	-0.0793748	0.554537	-0.143137	FALSE	8	FALSE	#N/A
Russia_Kazakhstan_Sargat_IA	BMAC+Germany_EN_LBK+Hungary_EN_HG_Koros+EHG+Cisbaikal_LNBA+China_YR_MN+Yakutia_LNBA+Russia_Srubnaya	0.0394817	Hungary_EN_HG_Koros	0.330503	0.611332	0.540627	FALSE	8	FALSE	#N/A
Russia_Kazakhstan_Sargat_IA	BMAC+Germany_EN_LBK+Hungary_EN_HG_Koros+EHG+Cisbaikal_LNBA+China_YR_MN+Yakutia_LNBA+Russia_Srubnaya	0.0394817	EHG	0.0707937	0.443057	0.159784	FALSE	8	FALSE	#N/A
Russia_Kazakhstan_Sargat_IA	BMAC+Germany_EN_LBK+Hungary_EN_HG_Koros+EHG+Cisbaikal_LNBA+China_YR_MN+Yakutia_LNBA+Russia_Srubnaya	0.0394817	Cisbaikal_LNBA	0.428572	0.251162	1.70635	FALSE	8	FALSE	#N/A
Russia_Kazakhstan_Sargat_IA	BMAC+Germany_EN_LBK+Hungary_EN_HG_Koros+EHG+Cisbaikal_LNBA+China_YR_MN+Yakutia_LNBA+Russia_Srubnaya	0.0394817	China_YR_MN	-0.0725577	0.111535	-0.650535	FALSE	8	FALSE	#N/A
Russia_Kazakhstan_Sargat_IA	BMAC+Germany_EN_LBK+Hungary_EN_HG_Koros+EHG+Cisbaikal_LNBA+China_YR_MN+Yakutia_LNBA+Russia_Srubnaya	0.0394817	Yakutia_LNBA	-0.00857767	0.129715	-0.0661269	FALSE	8	FALSE	#N/A
Russia_Kazakhstan_Sargat_IA	BMAC+Germany_EN_LBK+Hungary_EN_HG_Koros+EHG+Cisbaikal_LNBA+China_YR_MN+Yakutia_LNBA+Russia_Srubnaya	0.0394817	Russia_Srubnaya	0.0349689	0.560345	0.062406	FALSE	8	FALSE	#N/A
Russia_Kazakhstan_Sargat_IA	Tyumen_HG+Germany_EN_LBK+Hungary_EN_HG_Koros+EHG+Cisbaikal_LNBA+Mongolia_N_North+China_YR_MN+Yakutia_LNBA+Russia_Srubnaya	0.30912	Tyumen_HG	-0.0961027	0.288747	-0.332826	FALSE	9	FALSE	#N/A
Russia_Kazakhstan_Sargat_IA	Tyumen_HG+Germany_EN_LBK+Hungary_EN_HG_Koros+EHG+Cisbaikal_LNBA+Mongolia_N_North+China_YR_MN+Yakutia_LNBA+Russia_Srubnaya	0.30912	Germany_EN_LBK	-0.253296	0.337779	-0.749886	FALSE	9	FALSE	#N/A
Russia_Kazakhstan_Sargat_IA	Tyumen_HG+Germany_EN_LBK+Hungary_EN_HG_Koros+EHG+Cisbaikal_LNBA+Mongolia_N_North+China_YR_MN+Yakutia_LNBA+Russia_Srubnaya	0.30912	Hungary_EN_HG_Koros	0.0604393	0.232212	0.260276	FALSE	9	FALSE	#N/A
Russia_Kazakhstan_Sargat_IA	Tyumen_HG+Germany_EN_LBK+Hungary_EN_HG_Koros+EHG+Cisbaikal_LNBA+Mongolia_N_North+China_YR_MN+Yakutia_LNBA+Russia_Srubnaya	0.30912	EHG	0.0589461	0.190024	0.310203	FALSE	9	FALSE	#N/A
Russia_Kazakhstan_Sargat_IA	Tyumen_HG+Germany_EN_LBK+Hungary_EN_HG_Koros+EHG+Cisbaikal_LNBA+Mongolia_N_North+China_YR_MN+Yakutia_LNBA+Russia_Srubnaya	0.30912	Cisbaikal_LNBA	0.175943	0.301098	0.584338	FALSE	9	FALSE	#N/A
Russia_Kazakhstan_Sargat_IA	Tyumen_HG+Germany_EN_LBK+Hungary_EN_HG_Koros+EHG+Cisbaikal_LNBA+Mongolia_N_North+China_YR_MN+Yakutia_LNBA+Russia_Srubnaya	0.30912	Mongolia_N_North	0.275053	0.136292	2.01812	FALSE	9	FALSE	#N/A
Russia_Kazakhstan_Sargat_IA	Tyumen_HG+Germany_EN_LBK+Hungary_EN_HG_Koros+EHG+Cisbaikal_LNBA+Mongolia_N_North+China_YR_MN+Yakutia_LNBA+Russia_Srubnaya	0.30912	China_YR_MN	-0.111006	0.0724347	-1.53249	FALSE	9	FALSE	#N/A
Russia_Kazakhstan_Sargat_IA	Tyumen_HG+Germany_EN_LBK+Hungary_EN_HG_Koros+EHG+Cisbaikal_LNBA+Mongolia_N_North+China_YR_MN+Yakutia_LNBA+Russia_Srubnaya	0.30912	Yakutia_LNBA	-0.0363642	0.104026	-0.349569	FALSE	9	FALSE	#N/A
Russia_Kazakhstan_Sargat_IA	Tyumen_HG+Germany_EN_LBK+Hungary_EN_HG_Koros+EHG+Cisbaikal_LNBA+Mongolia_N_North+China_YR_MN+Yakutia_LNBA+Russia_Srubnaya	0.30912	Russia_Srubnaya	0.926387	0.29317	3.15989	FALSE	9	FALSE	#N/A
Russia_Kazakhstan_Sargat_IA	Altai_N+Germany_EN_LBK+Hungary_EN_HG_Koros+EHG+Cisbaikal_LNBA+Mongolia_N_North+China_YR_MN+Yakutia_LNBA+Russia_Srubnaya	0.309068	Altai_N	-0.0304805	0.0726013	-0.419834	FALSE	9	FALSE	#N/A
Russia_Kazakhstan_Sargat_IA	Altai_N+Germany_EN_LBK+Hungary_EN_HG_Koros+EHG+Cisbaikal_LNBA+Mongolia_N_North+China_YR_MN+Yakutia_LNBA+Russia_Srubnaya	0.309068	Germany_EN_LBK	-0.181037	0.18194	-0.995037	FALSE	9	FALSE	#N/A
Russia_Kazakhstan_Sargat_IA	Altai_N+Germany_EN_LBK+Hungary_EN_HG_Koros+EHG+Cisbaikal_LNBA+Mongolia_N_North+China_YR_MN+Yakutia_LNBA+Russia_Srubnaya	0.309068	Hungary_EN_HG_Koros	0.0294516	0.174954	0.16834	FALSE	9	FALSE	#N/A
Russia_Kazakhstan_Sargat_IA	Altai_N+Germany_EN_LBK+Hungary_EN_HG_Koros+EHG+Cisbaikal_LNBA+Mongolia_N_North+China_YR_MN+Yakutia_LNBA+Russia_Srubnaya	0.309068	EHG	-0.006531	0.137996	-0.0473273	FALSE	9	FALSE	#N/A
Russia_Kazakhstan_Sargat_IA	Altai_N+Germany_EN_LBK+Hungary_EN_HG_Koros+EHG+Cisbaikal_LNBA+Mongolia_N_North+China_YR_MN+Yakutia_LNBA+Russia_Srubnaya	0.309068	Cisbaikal_LNBA	0.211034	0.29374	0.718435	FALSE	9	FALSE	#N/A
Russia_Kazakhstan_Sargat_IA	Altai_N+Germany_EN_LBK+Hungary_EN_HG_Koros+EHG+Cisbaikal_LNBA+Mongolia_N_North+China_YR_MN+Yakutia_LNBA+Russia_Srubnaya	0.309068	Mongolia_N_North	0.281882	0.106241	2.65323	FALSE	9	FALSE	#N/A
Russia_Kazakhstan_Sargat_IA	Altai_N+Germany_EN_LBK+Hungary_EN_HG_Koros+EHG+Cisbaikal_LNBA+Mongolia_N_North+China_YR_MN+Yakutia_LNBA+Russia_Srubnaya	0.309068	China_YR_MN	-0.114315	0.0664731	-1.71971	FALSE	9	FALSE	#N/A
Russia_Kazakhstan_Sargat_IA	Altai_N+Germany_EN_LBK+Hungary_EN_HG_Koros+EHG+Cisbaikal_LNBA+Mongolia_N_North+China_YR_MN+Yakutia_LNBA+Russia_Srubnaya	0.309068	Yakutia_LNBA	-0.0590511	0.11674	-0.505836	FALSE	9	FALSE	#N/A
Russia_Kazakhstan_Sargat_IA	Altai_N+Germany_EN_LBK+Hungary_EN_HG_Koros+EHG+Cisbaikal_LNBA+Mongolia_N_North+China_YR_MN+Yakutia_LNBA+Russia_Srubnaya	0.309068	Russia_Srubnaya	0.869047	0.15974	5.44039	FALSE	9	FALSE	#N/A
Russia_Kazakhstan_Sargat_IA	Altai_N+Tyumen_HG+Germany_EN_LBK+EHG+Cisbaikal_LNBA+Mongolia_N_North+China_YR_MN+Yakutia_LNBA+Russia_Srubnaya	0.299636	Altai_N	-0.0268119	0.0877579	-0.305521	FALSE	9	FALSE	#N/A
Russia_Kazakhstan_Sargat_IA	Altai_N+Tyumen_HG+Germany_EN_LBK+EHG+Cisbaikal_LNBA+Mongolia_N_North+China_YR_MN+Yakutia_LNBA+Russia_Srubnaya	0.299636	Tyumen_HG	-0.00130773	0.259164	-0.00504596	FALSE	9	FALSE	#N/A
Russia_Kazakhstan_Sargat_IA	Altai_N+Tyumen_HG+Germany_EN_LBK+EHG+Cisbaikal_LNBA+Mongolia_N_North+China_YR_MN+Yakutia_LNBA+Russia_Srubnaya	0.299636	Germany_EN_LBK	-0.159255	0.1364	-1.16756	FALSE	9	FALSE	#N/A
Russia_Kazakhstan_Sargat_IA	Altai_N+Tyumen_HG+Germany_EN_LBK+EHG+Cisbaikal_LNBA+Mongolia_N_North+China_YR_MN+Yakutia_LNBA+Russia_Srubnaya	0.299636	EHG	0.0106313	0.221875	0.0479157	FALSE	9	FALSE	#N/A
Russia_Kazakhstan_Sargat_IA	Altai_N+Tyumen_HG+Germany_EN_LBK+EHG+Cisbaikal_LNBA+Mongolia_N_North+China_YR_MN+Yakutia_LNBA+Russia_Srubnaya	0.299636	Cisbaikal_LNBA	0.200663	0.278063	0.721645	FALSE	9	FALSE	#N/A
Russia_Kazakhstan_Sargat_IA	Altai_N+Tyumen_HG+Germany_EN_LBK+EHG+Cisbaikal_LNBA+Mongolia_N_North+China_YR_MN+Yakutia_LNBA+Russia_Srubnaya	0.299636	Mongolia_N_North	0.278363	0.119577	2.3279	FALSE	9	FALSE	#N/A
Russia_Kazakhstan_Sargat_IA	Altai_N+Tyumen_HG+Germany_EN_LBK+EHG+Cisbaikal_LNBA+Mongolia_N_North+China_YR_MN+Yakutia_LNBA+Russia_Srubnaya	0.299636	China_YR_MN	-0.108511	0.0567787	-1.91112	FALSE	9	FALSE	#N/A
Russia_Kazakhstan_Sargat_IA	Altai_N+Tyumen_HG+Germany_EN_LBK+EHG+Cisbaikal_LNBA+Mongolia_N_North+China_YR_MN+Yakutia_LNBA+Russia_Srubnaya	0.299636	Yakutia_LNBA	-0.0527407	0.111115	-0.474652	FALSE	9	FALSE	#N/A
Russia_Kazakhstan_Sargat_IA	Altai_N+Tyumen_HG+Germany_EN_LBK+EHG+Cisbaikal_LNBA+Mongolia_N_North+China_YR_MN+Yakutia_LNBA+Russia_Srubnaya	0.299636	Russia_Srubnaya	0.858969	0.165633	5.18597	FALSE	9	FALSE	#N/A
Russia_Kazakhstan_Sargat_IA	Altai_N+Tyumen_HG+Germany_EN_LBK+Hungary_EN_HG_Koros+Cisbaikal_LNBA+Mongolia_N_North+China_YR_MN+Yakutia_LNBA+Russia_Srubnaya	0.290593	Altai_N	-0.0253784	0.0743796	-0.341201	FALSE	9	FALSE	#N/A
Russia_Kazakhstan_Sargat_IA	Altai_N+Tyumen_HG+Germany_EN_LBK+Hungary_EN_HG_Koros+Cisbaikal_LNBA+Mongolia_N_North+China_YR_MN+Yakutia_LNBA+Russia_Srubnaya	0.290593	Tyumen_HG	-0.0318468	0.204453	-0.155766	FALSE	9	FALSE	#N/A
Russia_Kazakhstan_Sargat_IA	Altai_N+Tyumen_HG+Germany_EN_LBK+Hungary_EN_HG_Koros+Cisbaikal_LNBA+Mongolia_N_North+China_YR_MN+Yakutia_LNBA+Russia_Srubnaya	0.290593	Germany_EN_LBK	-0.219645	0.307658	-0.713928	FALSE	9	FALSE	#N/A
Russia_Kazakhstan_Sargat_IA	Altai_N+Tyumen_HG+Germany_EN_LBK+Hungary_EN_HG_Koros+Cisbaikal_LNBA+Mongolia_N_North+China_YR_MN+Yakutia_LNBA+Russia_Srubnaya	0.290593	Hungary_EN_HG_Koros	0.0536266	0.222845	0.240645	FALSE	9	FALSE	#N/A
Russia_Kazakhstan_Sargat_IA	Altai_N+Tyumen_HG+Germany_EN_LBK+Hungary_EN_HG_Koros+Cisbaikal_LNBA+Mongolia_N_North+China_YR_MN+Yakutia_LNBA+Russia_Srubnaya	0.290593	Cisbaikal_LNBA	0.230018	0.308148	0.746452	FALSE	9	FALSE	#N/A
Russia_Kazakhstan_Sargat_IA	Altai_N+Tyumen_HG+Germany_EN_LBK+Hungary_EN_HG_Koros+Cisbaikal_LNBA+Mongolia_N_North+China_YR_MN+Yakutia_LNBA+Russia_Srubnaya	0.290593	Mongolia_N_North	0.272559	0.122498	2.225	FALSE	9	FALSE	#N/A
Russia_Kazakhstan_Sargat_IA	Altai_N+Tyumen_HG+Germany_EN_LBK+Hungary_EN_HG_Koros+Cisbaikal_LNBA+Mongolia_N_North+China_YR_MN+Yakutia_LNBA+Russia_Srubnaya	0.290593	China_YR_MN	-0.118892	0.0702771	-1.69177	FALSE	9	FALSE	#N/A
Russia_Kazakhstan_Sargat_IA	Altai_N+Tyumen_HG+Germany_EN_LBK+Hungary_EN_HG_Koros+Cisbaikal_LNBA+Mongolia_N_North+China_YR_MN+Yakutia_LNBA+Russia_Srubnaya	0.290593	Yakutia_LNBA	-0.0617569	0.110205	-0.56038	FALSE	9	FALSE	#N/A
Russia_Kazakhstan_Sargat_IA	Altai_N+Tyumen_HG+Germany_EN_LBK+Hungary_EN_HG_Koros+Cisbaikal_LNBA+Mongolia_N_North+China_YR_MN+Yakutia_LNBA+Russia_Srubnaya	0.290593	Russia_Srubnaya	0.901316	0.266583	3.381	FALSE	9	FALSE	#N/A
Russia_Kazakhstan_Sargat_IA	Altai_N+Tyumen_HG+Hungary_EN_HG_Koros+EHG+Cisbaikal_LNBA+Mongolia_N_North+China_YR_MN+Yakutia_LNBA+Russia_Srubnaya	0.244	Altai_N	-0.0523094	0.0910442	-0.574549	FALSE	9	FALSE	#N/A
Russia_Kazakhstan_Sargat_IA	Altai_N+Tyumen_HG+Hungary_EN_HG_Koros+EHG+Cisbaikal_LNBA+Mongolia_N_North+China_YR_MN+Yakutia_LNBA+Russia_Srubnaya	0.244	Tyumen_HG	0.160853	0.200579	0.801946	FALSE	9	FALSE	#N/A
Russia_Kazakhstan_Sargat_IA	Altai_N+Tyumen_HG+Hungary_EN_HG_Koros+EHG+Cisbaikal_LNBA+Mongolia_N_North+China_YR_MN+Yakutia_LNBA+Russia_Srubnaya	0.244	Hungary_EN_HG_Koros	-0.0844459	0.0972367	-0.868457	FALSE	9	FALSE	#N/A
Russia_Kazakhstan_Sargat_IA	Altai_N+Tyumen_HG+Hungary_EN_HG_Koros+EHG+Cisbaikal_LNBA+Mongolia_N_North+China_YR_MN+Yakutia_LNBA+Russia_Srubnaya	0.244	EHG	-0.0628047	0.234513	-0.267809	FALSE	9	FALSE	#N/A
Russia_Kazakhstan_Sargat_IA	Altai_N+Tyumen_HG+Hungary_EN_HG_Koros+EHG+Cisbaikal_LNBA+Mongolia_N_North+China_YR_MN+Yakutia_LNBA+Russia_Srubnaya	0.244	Cisbaikal_LNBA	0.150329	0.307532	0.488826	FALSE	9	FALSE	#N/A
Russia_Kazakhstan_Sargat_IA	Altai_N+Tyumen_HG+Hungary_EN_HG_Koros+EHG+Cisbaikal_LNBA+Mongolia_N_North+China_YR_MN+Yakutia_LNBA+Russia_Srubnaya	0.244	Mongolia_N_North	0.316862	0.122136	2.59433	FALSE	9	FALSE	#N/A
Russia_Kazakhstan_Sargat_IA	Altai_N+Tyumen_HG+Hungary_EN_HG_Koros+EHG+Cisbaikal_LNBA+Mongolia_N_North+China_YR_MN+Yakutia_LNBA+Russia_Srubnaya	0.244	China_YR_MN	-0.0986649	0.0606395	-1.62707	FALSE	9	FALSE	#N/A
Russia_Kazakhstan_Sargat_IA	Altai_N+Tyumen_HG+Hungary_EN_HG_Koros+EHG+Cisbaikal_LNBA+Mongolia_N_North+China_YR_MN+Yakutia_LNBA+Russia_Srubnaya	0.244	Yakutia_LNBA	-0.0530319	0.121818	-0.435337	FALSE	9	FALSE	#N/A
Russia_Kazakhstan_Sargat_IA	Altai_N+Tyumen_HG+Hungary_EN_HG_Koros+EHG+Cisbaikal_LNBA+Mongolia_N_North+China_YR_MN+Yakutia_LNBA+Russia_Srubnaya	0.244	Russia_Srubnaya	0.723212	0.073174	9.88346	FALSE	9	FALSE	#N/A
Russia_Kazakhstan_Sargat_IA	Altai_N+BMAC+Germany_EN_LBK+Hungary_EN_HG_Koros+Cisbaikal_LNBA+Mongolia_N_North+China_YR_MN+Yakutia_LNBA+Russia_Srubnaya	0.17664	Altai_N	-0.0497499	0.0719567	-0.691387	FALSE	9	FALSE	#N/A
Russia_Kazakhstan_Sargat_IA	Altai_N+BMAC+Germany_EN_LBK+Hungary_EN_HG_Koros+Cisbaikal_LNBA+Mongolia_N_North+China_YR_MN+Yakutia_LNBA+Russia_Srubnaya	0.17664	BMAC	0.106909	0.133263	0.802241	FALSE	9	FALSE	#N/A
Russia_Kazakhstan_Sargat_IA	Altai_N+BMAC+Germany_EN_LBK+Hungary_EN_HG_Koros+Cisbaikal_LNBA+Mongolia_N_North+China_YR_MN+Yakutia_LNBA+Russia_Srubnaya	0.17664	Germany_EN_LBK	-0.157213	0.0950988	-1.65316	FALSE	9	FALSE	#N/A
Russia_Kazakhstan_Sargat_IA	Altai_N+BMAC+Germany_EN_LBK+Hungary_EN_HG_Koros+Cisbaikal_LNBA+Mongolia_N_North+China_YR_MN+Yakutia_LNBA+Russia_Srubnaya	0.17664	Hungary_EN_HG_Koros	0.140926	0.203621	0.692102	FALSE	9	FALSE	#N/A
Russia_Kazakhstan_Sargat_IA	Altai_N+BMAC+Germany_EN_LBK+Hungary_EN_HG_Koros+Cisbaikal_LNBA+Mongolia_N_North+China_YR_MN+Yakutia_LNBA+Russia_Srubnaya	0.17664	Cisbaikal_LNBA	0.401886	0.324414	1.2388	FALSE	9	FALSE	#N/A
Russia_Kazakhstan_Sargat_IA	Altai_N+BMAC+Germany_EN_LBK+Hungary_EN_HG_Koros+Cisbaikal_LNBA+Mongolia_N_North+China_YR_MN+Yakutia_LNBA+Russia_Srubnaya	0.17664	Mongolia_N_North	0.171131	0.164664	1.03927	FALSE	9	FALSE	#N/A
Russia_Kazakhstan_Sargat_IA	Altai_N+BMAC+Germany_EN_LBK+Hungary_EN_HG_Koros+Cisbaikal_LNBA+Mongolia_N_North+China_YR_MN+Yakutia_LNBA+Russia_Srubnaya	0.17664	China_YR_MN	-0.120892	0.0467181	-2.5877	FALSE	9	FALSE	#N/A
Russia_Kazakhstan_Sargat_IA	Altai_N+BMAC+Germany_EN_LBK+Hungary_EN_HG_Koros+Cisbaikal_LNBA+Mongolia_N_North+China_YR_MN+Yakutia_LNBA+Russia_Srubnaya	0.17664	Yakutia_LNBA	-0.0888082	0.0976355	-0.909589	FALSE	9	FALSE	#N/A
Russia_Kazakhstan_Sargat_IA	Altai_N+BMAC+Germany_EN_LBK+Hungary_EN_HG_Koros+Cisbaikal_LNBA+Mongolia_N_North+China_YR_MN+Yakutia_LNBA+Russia_Srubnaya	0.17664	Russia_Srubnaya	0.595812	0.328455	1.81398	FALSE	9	FALSE	#N/A
Russia_Kazakhstan_Sargat_IA	Altai_N+Tyumen_HG+BMAC+EHG+Cisbaikal_LNBA+Mongolia_N_North+China_YR_MN+Yakutia_LNBA+Russia_Srubnaya	0.166182	Altai_N	-0.0594075	0.0660824	-0.898992	FALSE	9	FALSE	#N/A
Russia_Kazakhstan_Sargat_IA	Altai_N+Tyumen_HG+BMAC+EHG+Cisbaikal_LNBA+Mongolia_N_North+China_YR_MN+Yakutia_LNBA+Russia_Srubnaya	0.166182	Tyumen_HG	0.111253	0.149047	0.746427	FALSE	9	FALSE	#N/A
Russia_Kazakhstan_Sargat_IA	Altai_N+Tyumen_HG+BMAC+EHG+Cisbaikal_LNBA+Mongolia_N_North+China_YR_MN+Yakutia_LNBA+Russia_Srubnaya	0.166182	BMAC	0.0942098	0.0582222	1.61811	FALSE	9	FALSE	#N/A
Russia_Kazakhstan_Sargat_IA	Altai_N+Tyumen_HG+BMAC+EHG+Cisbaikal_LNBA+Mongolia_N_North+China_YR_MN+Yakutia_LNBA+Russia_Srubnaya	0.166182	EHG	0.00997434	0.179999	0.0554134	FALSE	9	FALSE	#N/A
Russia_Kazakhstan_Sargat_IA	Altai_N+Tyumen_HG+BMAC+EHG+Cisbaikal_LNBA+Mongolia_N_North+China_YR_MN+Yakutia_LNBA+Russia_Srubnaya	0.166182	Cisbaikal_LNBA	0.275482	0.241624	1.14013	FALSE	9	FALSE	#N/A
Russia_Kazakhstan_Sargat_IA	Altai_N+Tyumen_HG+BMAC+EHG+Cisbaikal_LNBA+Mongolia_N_North+China_YR_MN+Yakutia_LNBA+Russia_Srubnaya	0.166182	Mongolia_N_North	0.219042	0.11764	1.86196	FALSE	9	FALSE	#N/A
Russia_Kazakhstan_Sargat_IA	Altai_N+Tyumen_HG+BMAC+EHG+Cisbaikal_LNBA+Mongolia_N_North+China_YR_MN+Yakutia_LNBA+Russia_Srubnaya	0.166182	China_YR_MN	-0.0937885	0.0481608	-1.9474	FALSE	9	FALSE	#N/A
Russia_Kazakhstan_Sargat_IA	Altai_N+Tyumen_HG+BMAC+EHG+Cisbaikal_LNBA+Mongolia_N_North+China_YR_MN+Yakutia_LNBA+Russia_Srubnaya	0.166182	Yakutia_LNBA	-0.0566338	0.0942427	-0.600936	FALSE	9	FALSE	#N/A
Russia_Kazakhstan_Sargat_IA	Altai_N+Tyumen_HG+BMAC+EHG+Cisbaikal_LNBA+Mongolia_N_North+China_YR_MN+Yakutia_LNBA+Russia_Srubnaya	0.166182	Russia_Srubnaya	0.499869	0.120441	4.15032	FALSE	9	FALSE	#N/A
Russia_Kazakhstan_Sargat_IA	Altai_N+Tyumen_HG+BMAC+Hungary_EN_HG_Koros+Cisbaikal_LNBA+Mongolia_N_North+China_YR_MN+Yakutia_LNBA+Russia_Srubnaya	0.155389	Altai_N	-0.0724855	0.0645475	-1.12298	FALSE	9	FALSE	#N/A
Russia_Kazakhstan_Sargat_IA	Altai_N+Tyumen_HG+BMAC+Hungary_EN_HG_Koros+Cisbaikal_LNBA+Mongolia_N_North+China_YR_MN+Yakutia_LNBA+Russia_Srubnaya	0.155389	Tyumen_HG	0.126464	0.056732	2.22915	FALSE	9	FALSE	#N/A
Russia_Kazakhstan_Sargat_IA	Altai_N+Tyumen_HG+BMAC+Hungary_EN_HG_Koros+Cisbaikal_LNBA+Mongolia_N_North+China_YR_MN+Yakutia_LNBA+Russia_Srubnaya	0.155389	BMAC	0.142353	0.117958	1.20681	FALSE	9	FALSE	#N/A
Russia_Kazakhstan_Sargat_IA	Altai_N+Tyumen_HG+BMAC+Hungary_EN_HG_Koros+Cisbaikal_LNBA+Mongolia_N_North+China_YR_MN+Yakutia_LNBA+Russia_Srubnaya	0.155389	Hungary_EN_HG_Koros	0.0790713	0.162261	0.487309	FALSE	9	FALSE	#N/A
Russia_Kazakhstan_Sargat_IA	Altai_N+Tyumen_HG+BMAC+Hungary_EN_HG_Koros+Cisbaikal_LNBA+Mongolia_N_North+China_YR_MN+Yakutia_LNBA+Russia_Srubnaya	0.155389	Cisbaikal_LNBA	0.340408	0.279754	1.21681	FALSE	9	FALSE	#N/A
Russia_Kazakhstan_Sargat_IA	Altai_N+Tyumen_HG+BMAC+Hungary_EN_HG_Koros+Cisbaikal_LNBA+Mongolia_N_North+China_YR_MN+Yakutia_LNBA+Russia_Srubnaya	0.155389	Mongolia_N_North	0.180392	0.139447	1.29362	FALSE	9	FALSE	#N/A
Russia_Kazakhstan_Sargat_IA	Altai_N+Tyumen_HG+BMAC+Hungary_EN_HG_Koros+Cisbaikal_LNBA+Mongolia_N_North+China_YR_MN+Yakutia_LNBA+Russia_Srubnaya	0.155389	China_YR_MN	-0.096833	0.0443701	-2.18239	FALSE	9	FALSE	#N/A
Russia_Kazakhstan_Sargat_IA	Altai_N+Tyumen_HG+BMAC+Hungary_EN_HG_Koros+Cisbaikal_LNBA+Mongolia_N_North+China_YR_MN+Yakutia_LNBA+Russia_Srubnaya	0.155389	Yakutia_LNBA	-0.06423	0.0873977	-0.734916	FALSE	9	FALSE	#N/A
Russia_Kazakhstan_Sargat_IA	Altai_N+Tyumen_HG+BMAC+Hungary_EN_HG_Koros+Cisbaikal_LNBA+Mongolia_N_North+China_YR_MN+Yakutia_LNBA+Russia_Srubnaya	0.155389	Russia_Srubnaya	0.364861	0.304394	1.19865	FALSE	9	FALSE	#N/A
Russia_Kazakhstan_Sargat_IA	Tyumen_HG+BMAC+Germany_EN_LBK+Hungary_EN_HG_Koros+Cisbaikal_LNBA+Mongolia_N_North+China_YR_MN+Yakutia_LNBA+Russia_Srubnaya	0.137685	Tyumen_HG	-0.0102013	0.23042	-0.0442727	FALSE	9	FALSE	#N/A
Russia_Kazakhstan_Sargat_IA	Tyumen_HG+BMAC+Germany_EN_LBK+Hungary_EN_HG_Koros+Cisbaikal_LNBA+Mongolia_N_North+China_YR_MN+Yakutia_LNBA+Russia_Srubnaya	0.137685	BMAC	0.0459236	0.150696	0.304744	FALSE	9	FALSE	#N/A
Russia_Kazakhstan_Sargat_IA	Tyumen_HG+BMAC+Germany_EN_LBK+Hungary_EN_HG_Koros+Cisbaikal_LNBA+Mongolia_N_North+China_YR_MN+Yakutia_LNBA+Russia_Srubnaya	0.137685	Germany_EN_LBK	-0.182095	0.347952	-0.523333	FALSE	9	FALSE	#N/A
Russia_Kazakhstan_Sargat_IA	Tyumen_HG+BMAC+Germany_EN_LBK+Hungary_EN_HG_Koros+Cisbaikal_LNBA+Mongolia_N_North+China_YR_MN+Yakutia_LNBA+Russia_Srubnaya	0.137685	Hungary_EN_HG_Koros	0.0892515	0.262582	0.339899	FALSE	9	FALSE	#N/A
Russia_Kazakhstan_Sargat_IA	Tyumen_HG+BMAC+Germany_EN_LBK+Hungary_EN_HG_Koros+Cisbaikal_LNBA+Mongolia_N_North+China_YR_MN+Yakutia_LNBA+Russia_Srubnaya	0.137685	Cisbaikal_LNBA	0.17919	0.289328	0.619331	FALSE	9	FALSE	#N/A
Russia_Kazakhstan_Sargat_IA	Tyumen_HG+BMAC+Germany_EN_LBK+Hungary_EN_HG_Koros+Cisbaikal_LNBA+Mongolia_N_North+China_YR_MN+Yakutia_LNBA+Russia_Srubnaya	0.137685	Mongolia_N_North	0.262158	0.146473	1.78981	FALSE	9	FALSE	#N/A
Russia_Kazakhstan_Sargat_IA	Tyumen_HG+BMAC+Germany_EN_LBK+Hungary_EN_HG_Koros+Cisbaikal_LNBA+Mongolia_N_North+China_YR_MN+Yakutia_LNBA+Russia_Srubnaya	0.137685	China_YR_MN	-0.106595	0.0704622	-1.5128	FALSE	9	FALSE	#N/A
Russia_Kazakhstan_Sargat_IA	Tyumen_HG+BMAC+Germany_EN_LBK+Hungary_EN_HG_Koros+Cisbaikal_LNBA+Mongolia_N_North+China_YR_MN+Yakutia_LNBA+Russia_Srubnaya	0.137685	Yakutia_LNBA	-0.032021	0.101297	-0.31611	FALSE	9	FALSE	#N/A
Russia_Kazakhstan_Sargat_IA	Tyumen_HG+BMAC+Germany_EN_LBK+Hungary_EN_HG_Koros+Cisbaikal_LNBA+Mongolia_N_North+China_YR_MN+Yakutia_LNBA+Russia_Srubnaya	0.137685	Russia_Srubnaya	0.75439	0.55959	1.34811	FALSE	9	FALSE	#N/A
Russia_Kazakhstan_Sargat_IA	Altai_N+Tyumen_HG+BMAC+Germany_EN_LBK+Cisbaikal_LNBA+Mongolia_N_North+China_YR_MN+Yakutia_LNBA+Russia_Srubnaya	0.136095	Altai_N	-0.057613	0.0706901	-0.815008	FALSE	9	FALSE	#N/A
Russia_Kazakhstan_Sargat_IA	Altai_N+Tyumen_HG+BMAC+Germany_EN_LBK+Cisbaikal_LNBA+Mongolia_N_North+China_YR_MN+Yakutia_LNBA+Russia_Srubnaya	0.136095	Tyumen_HG	0.12515	0.162138	0.77187	FALSE	9	FALSE	#N/A
Russia_Kazakhstan_Sargat_IA	Altai_N+Tyumen_HG+BMAC+Germany_EN_LBK+Cisbaikal_LNBA+Mongolia_N_North+China_YR_MN+Yakutia_LNBA+Russia_Srubnaya	0.136095	BMAC	0.0981249	0.119379	0.821961	FALSE	9	FALSE	#N/A
Russia_Kazakhstan_Sargat_IA	Altai_N+Tyumen_HG+BMAC+Germany_EN_LBK+Cisbaikal_LNBA+Mongolia_N_North+China_YR_MN+Yakutia_LNBA+Russia_Srubnaya	0.136095	Germany_EN_LBK	0.0184567	0.219984	0.0839005	FALSE	9	FALSE	#N/A
Russia_Kazakhstan_Sargat_IA	Altai_N+Tyumen_HG+BMAC+Germany_EN_LBK+Cisbaikal_LNBA+Mongolia_N_North+China_YR_MN+Yakutia_LNBA+Russia_Srubnaya	0.136095	Cisbaikal_LNBA	0.273621	0.24083	1.13616	FALSE	9	FALSE	#N/A
Russia_Kazakhstan_Sargat_IA	Altai_N+Tyumen_HG+BMAC+Germany_EN_LBK+Cisbaikal_LNBA+Mongolia_N_North+China_YR_MN+Yakutia_LNBA+Russia_Srubnaya	0.136095	Mongolia_N_North	0.21662	0.122978	1.76145	FALSE	9	FALSE	#N/A
Russia_Kazakhstan_Sargat_IA	Altai_N+Tyumen_HG+BMAC+Germany_EN_LBK+Cisbaikal_LNBA+Mongolia_N_North+China_YR_MN+Yakutia_LNBA+Russia_Srubnaya	0.136095	China_YR_MN	-0.0907333	0.0498017	-1.82189	FALSE	9	FALSE	#N/A
Russia_Kazakhstan_Sargat_IA	Altai_N+Tyumen_HG+BMAC+Germany_EN_LBK+Cisbaikal_LNBA+Mongolia_N_North+China_YR_MN+Yakutia_LNBA+Russia_Srubnaya	0.136095	Yakutia_LNBA	-0.0555496	0.0846447	-0.656268	FALSE	9	FALSE	#N/A
Russia_Kazakhstan_Sargat_IA	Altai_N+Tyumen_HG+BMAC+Germany_EN_LBK+Cisbaikal_LNBA+Mongolia_N_North+China_YR_MN+Yakutia_LNBA+Russia_Srubnaya	0.136095	Russia_Srubnaya	0.471924	0.475926	0.99159	FALSE	9	FALSE	#N/A
Russia_Kazakhstan_Sargat_IA	Tyumen_HG+BMAC+Germany_EN_LBK+EHG+Cisbaikal_LNBA+Mongolia_N_North+China_YR_MN+Yakutia_LNBA+Russia_Srubnaya	0.129065	Tyumen_HG	-0.028057	0.206233	-0.136045	FALSE	9	FALSE	#N/A
Russia_Kazakhstan_Sargat_IA	Tyumen_HG+BMAC+Germany_EN_LBK+EHG+Cisbaikal_LNBA+Mongolia_N_North+China_YR_MN+Yakutia_LNBA+Russia_Srubnaya	0.129065	BMAC	0.0594001	0.124581	0.476799	FALSE	9	FALSE	#N/A
Russia_Kazakhstan_Sargat_IA	Tyumen_HG+BMAC+Germany_EN_LBK+EHG+Cisbaikal_LNBA+Mongolia_N_North+China_YR_MN+Yakutia_LNBA+Russia_Srubnaya	0.129065	Germany_EN_LBK	-0.0913977	0.225652	-0.405037	FALSE	9	FALSE	#N/A
Russia_Kazakhstan_Sargat_IA	Tyumen_HG+BMAC+Germany_EN_LBK+EHG+Cisbaikal_LNBA+Mongolia_N_North+China_YR_MN+Yakutia_LNBA+Russia_Srubnaya	0.129065	EHG	0.103621	0.177306	0.584419	FALSE	9	FALSE	#N/A
Russia_Kazakhstan_Sargat_IA	Tyumen_HG+BMAC+Germany_EN_LBK+EHG+Cisbaikal_LNBA+Mongolia_N_North+China_YR_MN+Yakutia_LNBA+Russia_Srubnaya	0.129065	Cisbaikal_LNBA	0.15327	0.206642	0.741719	FALSE	9	FALSE	#N/A
Russia_Kazakhstan_Sargat_IA	Tyumen_HG+BMAC+Germany_EN_LBK+EHG+Cisbaikal_LNBA+Mongolia_N_North+China_YR_MN+Yakutia_LNBA+Russia_Srubnaya	0.129065	Mongolia_N_North	0.245838	0.126215	1.94777	FALSE	9	FALSE	#N/A
Russia_Kazakhstan_Sargat_IA	Tyumen_HG+BMAC+Germany_EN_LBK+EHG+Cisbaikal_LNBA+Mongolia_N_North+China_YR_MN+Yakutia_LNBA+Russia_Srubnaya	0.129065	China_YR_MN	-0.084068	0.0562153	-1.49546	FALSE	9	FALSE	#N/A
Russia_Kazakhstan_Sargat_IA	Tyumen_HG+BMAC+Germany_EN_LBK+EHG+Cisbaikal_LNBA+Mongolia_N_North+China_YR_MN+Yakutia_LNBA+Russia_Srubnaya	0.129065	Yakutia_LNBA	-0.0123357	0.0866236	-0.142406	FALSE	9	FALSE	#N/A
Russia_Kazakhstan_Sargat_IA	Tyumen_HG+BMAC+Germany_EN_LBK+EHG+Cisbaikal_LNBA+Mongolia_N_North+China_YR_MN+Yakutia_LNBA+Russia_Srubnaya	0.129065	Russia_Srubnaya	0.653729	0.490457	1.3329	FALSE	9	FALSE	#N/A
Russia_Kazakhstan_Sargat_IA	Altai_N+BMAC+Germany_EN_LBK+EHG+Cisbaikal_LNBA+Mongolia_N_North+China_YR_MN+Yakutia_LNBA+Russia_Srubnaya	0.127388	Altai_N	-0.0315204	0.0584081	-0.539659	FALSE	9	FALSE	#N/A
Russia_Kazakhstan_Sargat_IA	Altai_N+BMAC+Germany_EN_LBK+EHG+Cisbaikal_LNBA+Mongolia_N_North+China_YR_MN+Yakutia_LNBA+Russia_Srubnaya	0.127388	BMAC	0.0868239	0.101207	0.857887	FALSE	9	FALSE	#N/A
Russia_Kazakhstan_Sargat_IA	Altai_N+BMAC+Germany_EN_LBK+EHG+Cisbaikal_LNBA+Mongolia_N_North+China_YR_MN+Yakutia_LNBA+Russia_Srubnaya	0.127388	Germany_EN_LBK	-0.0471501	0.133217	-0.353936	FALSE	9	FALSE	#N/A
Russia_Kazakhstan_Sargat_IA	Altai_N+BMAC+Germany_EN_LBK+EHG+Cisbaikal_LNBA+Mongolia_N_North+China_YR_MN+Yakutia_LNBA+Russia_Srubnaya	0.127388	EHG	0.0965521	0.122235	0.789888	FALSE	9	FALSE	#N/A
Russia_Kazakhstan_Sargat_IA	Altai_N+BMAC+Germany_EN_LBK+EHG+Cisbaikal_LNBA+Mongolia_N_North+China_YR_MN+Yakutia_LNBA+Russia_Srubnaya	0.127388	Cisbaikal_LNBA	0.268195	0.244957	1.09487	FALSE	9	FALSE	#N/A
Russia_Kazakhstan_Sargat_IA	Altai_N+BMAC+Germany_EN_LBK+EHG+Cisbaikal_LNBA+Mongolia_N_North+China_YR_MN+Yakutia_LNBA+Russia_Srubnaya	0.127388	Mongolia_N_North	0.205572	0.125348	1.64001	FALSE	9	FALSE	#N/A
Russia_Kazakhstan_Sargat_IA	Altai_N+BMAC+Germany_EN_LBK+EHG+Cisbaikal_LNBA+Mongolia_N_North+China_YR_MN+Yakutia_LNBA+Russia_Srubnaya	0.127388	China_YR_MN	-0.0909081	0.0524106	-1.73454	FALSE	9	FALSE	#N/A
Russia_Kazakhstan_Sargat_IA	Altai_N+BMAC+Germany_EN_LBK+EHG+Cisbaikal_LNBA+Mongolia_N_North+China_YR_MN+Yakutia_LNBA+Russia_Srubnaya	0.127388	Yakutia_LNBA	-0.0463887	0.0940774	-0.493091	FALSE	9	FALSE	#N/A
Russia_Kazakhstan_Sargat_IA	Altai_N+BMAC+Germany_EN_LBK+EHG+Cisbaikal_LNBA+Mongolia_N_North+China_YR_MN+Yakutia_LNBA+Russia_Srubnaya	0.127388	Russia_Srubnaya	0.558824	0.350188	1.59578	FALSE	9	FALSE	#N/A
Russia_Kazakhstan_Sargat_IA	BMAC+Germany_EN_LBK+Hungary_EN_HG_Koros+EHG+Cisbaikal_LNBA+Mongolia_N_North+China_YR_MN+Yakutia_LNBA+Russia_Srubnaya	0.107736	BMAC	0.0937789	0.133848	0.700636	FALSE	9	FALSE	#N/A
Russia_Kazakhstan_Sargat_IA	BMAC+Germany_EN_LBK+Hungary_EN_HG_Koros+EHG+Cisbaikal_LNBA+Mongolia_N_North+China_YR_MN+Yakutia_LNBA+Russia_Srubnaya	0.107736	Germany_EN_LBK	-0.0695618	0.163245	-0.426119	FALSE	9	FALSE	#N/A
Russia_Kazakhstan_Sargat_IA	BMAC+Germany_EN_LBK+Hungary_EN_HG_Koros+EHG+Cisbaikal_LNBA+Mongolia_N_North+China_YR_MN+Yakutia_LNBA+Russia_Srubnaya	0.107736	Hungary_EN_HG_Koros	0.0463765	0.186437	0.248752	FALSE	9	FALSE	#N/A
Russia_Kazakhstan_Sargat_IA	BMAC+Germany_EN_LBK+Hungary_EN_HG_Koros+EHG+Cisbaikal_LNBA+Mongolia_N_North+China_YR_MN+Yakutia_LNBA+Russia_Srubnaya	0.107736	EHG	0.0923564	0.137516	0.671607	FALSE	9	FALSE	#N/A
Russia_Kazakhstan_Sargat_IA	BMAC+Germany_EN_LBK+Hungary_EN_HG_Koros+EHG+Cisbaikal_LNBA+Mongolia_N_North+China_YR_MN+Yakutia_LNBA+Russia_Srubnaya	0.107736	Cisbaikal_LNBA	0.149244	0.174933	0.853149	FALSE	9	FALSE	#N/A
Russia_Kazakhstan_Sargat_IA	BMAC+Germany_EN_LBK+Hungary_EN_HG_Koros+EHG+Cisbaikal_LNBA+Mongolia_N_North+China_YR_MN+Yakutia_LNBA+Russia_Srubnaya	0.107736	Mongolia_N_North	0.238645	0.124605	1.91522	FALSE	9	FALSE	#N/A
Russia_Kazakhstan_Sargat_IA	BMAC+Germany_EN_LBK+Hungary_EN_HG_Koros+EHG+Cisbaikal_LNBA+Mongolia_N_North+China_YR_MN+Yakutia_LNBA+Russia_Srubnaya	0.107736	China_YR_MN	-0.0816467	0.0531496	-1.53617	FALSE	9	FALSE	#N/A
Russia_Kazakhstan_Sargat_IA	BMAC+Germany_EN_LBK+Hungary_EN_HG_Koros+EHG+Cisbaikal_LNBA+Mongolia_N_North+China_YR_MN+Yakutia_LNBA+Russia_Srubnaya	0.107736	Yakutia_LNBA	-0.00590382	0.0780117	-0.0756787	FALSE	9	FALSE	#N/A
Russia_Kazakhstan_Sargat_IA	BMAC+Germany_EN_LBK+Hungary_EN_HG_Koros+EHG+Cisbaikal_LNBA+Mongolia_N_North+China_YR_MN+Yakutia_LNBA+Russia_Srubnaya	0.107736	Russia_Srubnaya	0.536711	0.412764	1.30029	FALSE	9	FALSE	#N/A
Russia_Kazakhstan_Sargat_IA	Altai_N+BMAC+Hungary_EN_HG_Koros+EHG+Cisbaikal_LNBA+Mongolia_N_North+China_YR_MN+Yakutia_LNBA+Russia_Srubnaya	0.102893	Altai_N	-0.0479254	0.0682537	-0.702165	FALSE	9	FALSE	#N/A
Russia_Kazakhstan_Sargat_IA	Altai_N+BMAC+Hungary_EN_HG_Koros+EHG+Cisbaikal_LNBA+Mongolia_N_North+China_YR_MN+Yakutia_LNBA+Russia_Srubnaya	0.102893	BMAC	0.161779	0.142139	1.13818	FALSE	9	FALSE	#N/A
Russia_Kazakhstan_Sargat_IA	Altai_N+BMAC+Hungary_EN_HG_Koros+EHG+Cisbaikal_LNBA+Mongolia_N_North+China_YR_MN+Yakutia_LNBA+Russia_Srubnaya	0.102893	Hungary_EN_HG_Koros	0.0589004	0.184629	0.319021	FALSE	9	FALSE	#N/A
Russia_Kazakhstan_Sargat_IA	Altai_N+BMAC+Hungary_EN_HG_Koros+EHG+Cisbaikal_LNBA+Mongolia_N_North+China_YR_MN+Yakutia_LNBA+Russia_Srubnaya	0.102893	EHG	0.140086	0.0710135	1.97266	FALSE	9	FALSE	#N/A
Russia_Kazakhstan_Sargat_IA	Altai_N+BMAC+Hungary_EN_HG_Koros+EHG+Cisbaikal_LNBA+Mongolia_N_North+China_YR_MN+Yakutia_LNBA+Russia_Srubnaya	0.102893	Cisbaikal_LNBA	0.372914	0.325177	1.1468	FALSE	9	FALSE	#N/A
Russia_Kazakhstan_Sargat_IA	Altai_N+BMAC+Hungary_EN_HG_Koros+EHG+Cisbaikal_LNBA+Mongolia_N_North+China_YR_MN+Yakutia_LNBA+Russia_Srubnaya	0.102893	Mongolia_N_North	0.135274	0.159013	0.850711	FALSE	9	FALSE	#N/A
Russia_Kazakhstan_Sargat_IA	Altai_N+BMAC+Hungary_EN_HG_Koros+EHG+Cisbaikal_LNBA+Mongolia_N_North+China_YR_MN+Yakutia_LNBA+Russia_Srubnaya	0.102893	China_YR_MN	-0.0906806	0.0481628	-1.88279	FALSE	9	FALSE	#N/A
Russia_Kazakhstan_Sargat_IA	Altai_N+BMAC+Hungary_EN_HG_Koros+EHG+Cisbaikal_LNBA+Mongolia_N_North+China_YR_MN+Yakutia_LNBA+Russia_Srubnaya	0.102893	Yakutia_LNBA	-0.0550868	0.0985449	-0.559002	FALSE	9	FALSE	#N/A
Russia_Kazakhstan_Sargat_IA	Altai_N+BMAC+Hungary_EN_HG_Koros+EHG+Cisbaikal_LNBA+Mongolia_N_North+China_YR_MN+Yakutia_LNBA+Russia_Srubnaya	0.102893	Russia_Srubnaya	0.32474	0.365113	0.889424	FALSE	9	FALSE	#N/A
Russia_Kazakhstan_Sargat_IA	Tyumen_HG+BMAC+Hungary_EN_HG_Koros+EHG+Cisbaikal_LNBA+Mongolia_N_North+China_YR_MN+Yakutia_LNBA+Russia_Srubnaya	0.0970833	Tyumen_HG	0.0498849	0.155363	0.321087	FALSE	9	FALSE	#N/A
Russia_Kazakhstan_Sargat_IA	Tyumen_HG+BMAC+Hungary_EN_HG_Koros+EHG+Cisbaikal_LNBA+Mongolia_N_North+China_YR_MN+Yakutia_LNBA+Russia_Srubnaya	0.0970833	BMAC	0.087229	0.146166	0.59678	FALSE	9	FALSE	#N/A
Russia_Kazakhstan_Sargat_IA	Tyumen_HG+BMAC+Hungary_EN_HG_Koros+EHG+Cisbaikal_LNBA+Mongolia_N_North+China_YR_MN+Yakutia_LNBA+Russia_Srubnaya	0.0970833	Hungary_EN_HG_Koros	-0.0130667	0.176328	-0.0741042	FALSE	9	FALSE	#N/A
Russia_Kazakhstan_Sargat_IA	Tyumen_HG+BMAC+Hungary_EN_HG_Koros+EHG+Cisbaikal_LNBA+Mongolia_N_North+China_YR_MN+Yakutia_LNBA+Russia_Srubnaya	0.0970833	EHG	0.0837958	0.195635	0.428327	FALSE	9	FALSE	#N/A
Russia_Kazakhstan_Sargat_IA	Tyumen_HG+BMAC+Hungary_EN_HG_Koros+EHG+Cisbaikal_LNBA+Mongolia_N_North+China_YR_MN+Yakutia_LNBA+Russia_Srubnaya	0.0970833	Cisbaikal_LNBA	0.108444	0.242229	0.447692	FALSE	9	FALSE	#N/A
Russia_Kazakhstan_Sargat_IA	Tyumen_HG+BMAC+Hungary_EN_HG_Koros+EHG+Cisbaikal_LNBA+Mongolia_N_North+China_YR_MN+Yakutia_LNBA+Russia_Srubnaya	0.0970833	Mongolia_N_North	0.257529	0.164065	1.56968	FALSE	9	FALSE	#N/A
Russia_Kazakhstan_Sargat_IA	Tyumen_HG+BMAC+Hungary_EN_HG_Koros+EHG+Cisbaikal_LNBA+Mongolia_N_North+China_YR_MN+Yakutia_LNBA+Russia_Srubnaya	0.0970833	China_YR_MN	-0.0766646	0.0466337	-1.64397	FALSE	9	FALSE	#N/A
Russia_Kazakhstan_Sargat_IA	Tyumen_HG+BMAC+Hungary_EN_HG_Koros+EHG+Cisbaikal_LNBA+Mongolia_N_North+China_YR_MN+Yakutia_LNBA+Russia_Srubnaya	0.0970833	Yakutia_LNBA	0.00349184	0.0755681	0.0462079	FALSE	9	FALSE	#N/A
Russia_Kazakhstan_Sargat_IA	Tyumen_HG+BMAC+Hungary_EN_HG_Koros+EHG+Cisbaikal_LNBA+Mongolia_N_North+China_YR_MN+Yakutia_LNBA+Russia_Srubnaya	0.0970833	Russia_Srubnaya	0.499357	0.373559	1.33675	FALSE	9	FALSE	#N/A
Russia_LateSarmatian.SG	Russia_Srubnaya	1.46983e-22	Russia_Srubnaya	1	1.03101e-13	9.69921e+12	FALSE	1	TRUE	Russia_LateSarmatian.SG
Russia_LateSarmatian.SG	Cisbaikal_LNBA+Russia_Srubnaya	0.127473	Cisbaikal_LNBA	0.0959114	0.0113441	8.45474	TRUE	2	TRUE	Russia_LateSarmatian.SG
Russia_LateSarmatian.SG	Cisbaikal_LNBA+Russia_Srubnaya	0.127473	Russia_Srubnaya	0.904089	0.0113441	79.6968	TRUE	2	TRUE	Russia_LateSarmatian.SG
Russia_LateSarmatian.SG	Mongolia_N_North+Russia_Srubnaya	0.0201973	Mongolia_N_North	0.0931372	0.00893807	10.4203	FALSE	2	TRUE	Russia_LateSarmatian.SG
Russia_LateSarmatian.SG	Mongolia_N_North+Russia_Srubnaya	0.0201973	Russia_Srubnaya	0.906863	0.00893807	101.461	FALSE	2	TRUE	Russia_LateSarmatian.SG
Russia_LateSarmatian.SG	Yakutia_LNBA+Russia_Srubnaya	0.0100402	Yakutia_LNBA	0.0960662	0.00923677	10.4004	FALSE	2	TRUE	Russia_LateSarmatian.SG
Russia_LateSarmatian.SG	Yakutia_LNBA+Russia_Srubnaya	0.0100402	Russia_Srubnaya	0.903934	0.00923677	97.8625	FALSE	2	TRUE	Russia_LateSarmatian.SG
Russia_LateSarmatian.SG	China_YR_MN+Russia_Srubnaya	1.82133e-05	China_YR_MN	0.094932	0.01003	9.46486	FALSE	2	TRUE	Russia_LateSarmatian.SG
Russia_LateSarmatian.SG	China_YR_MN+Russia_Srubnaya	1.82133e-05	Russia_Srubnaya	0.905068	0.01003	90.2365	FALSE	2	TRUE	Russia_LateSarmatian.SG
Russia_LateSarmatian.SG	Altai_N+Russia_Srubnaya	1.77535e-09	Altai_N	0.114822	0.0144557	7.94302	FALSE	2	TRUE	Russia_LateSarmatian.SG
Russia_LateSarmatian.SG	Altai_N+Russia_Srubnaya	1.77535e-09	Russia_Srubnaya	0.885178	0.0144557	61.2337	FALSE	2	TRUE	Russia_LateSarmatian.SG
Russia_LateSarmatian.SG	Tyumen_HG+Russia_Srubnaya	1.69338e-18	Tyumen_HG	0.0926772	0.0212255	4.36631	FALSE	2	TRUE	Russia_LateSarmatian.SG
Russia_LateSarmatian.SG	Tyumen_HG+Russia_Srubnaya	1.69338e-18	Russia_Srubnaya	0.907323	0.0212255	42.7468	FALSE	2	TRUE	Russia_LateSarmatian.SG
Russia_LateSarmatian.SG	EHG+Russia_Srubnaya	9.71458e-19	EHG	0.13356	0.0351497	3.79974	FALSE	2	TRUE	Russia_LateSarmatian.SG
Russia_LateSarmatian.SG	EHG+Russia_Srubnaya	9.71458e-19	Russia_Srubnaya	0.86644	0.0351497	24.65	FALSE	2	TRUE	Russia_LateSarmatian.SG
Russia_LateSarmatian.SG	BMAC+Cisbaikal_LNBA+Russia_Srubnaya	0.178988	BMAC	0.071267	0.042911	1.66081	TRUE	3	TRUE	Russia_LateSarmatian.SG
Russia_LateSarmatian.SG	BMAC+Cisbaikal_LNBA+Russia_Srubnaya	0.178988	Cisbaikal_LNBA	0.108537	0.0131295	8.26663	TRUE	3	TRUE	Russia_LateSarmatian.SG
Russia_LateSarmatian.SG	BMAC+Cisbaikal_LNBA+Russia_Srubnaya	0.178988	Russia_Srubnaya	0.820196	0.0511634	16.0309	TRUE	3	TRUE	Russia_LateSarmatian.SG
Russia_LateSarmatian.SG	Cisbaikal_LNBA+Mongolia_N_North+Russia_Srubnaya	0.114011	Cisbaikal_LNBA	0.0346959	0.0612635	0.566338	TRUE	3	TRUE	Russia_LateSarmatian.SG
Russia_LateSarmatian.SG	Cisbaikal_LNBA+Mongolia_N_North+Russia_Srubnaya	0.114011	Mongolia_N_North	0.0541366	0.0523008	1.0351	TRUE	3	TRUE	Russia_LateSarmatian.SG
Russia_LateSarmatian.SG	Cisbaikal_LNBA+Mongolia_N_North+Russia_Srubnaya	0.114011	Russia_Srubnaya	0.911168	0.013818	65.9406	TRUE	3	TRUE	Russia_LateSarmatian.SG
Russia_LateSarmatian.SG	Cisbaikal_LNBA+Yakutia_LNBA+Russia_Srubnaya	0.105126	Cisbaikal_LNBA	0.0281277	0.08417	0.334177	TRUE	3	TRUE	Russia_LateSarmatian.SG
Russia_LateSarmatian.SG	Cisbaikal_LNBA+Yakutia_LNBA+Russia_Srubnaya	0.105126	Yakutia_LNBA	0.0610703	0.0737476	0.828099	TRUE	3	TRUE	Russia_LateSarmatian.SG
Russia_LateSarmatian.SG	Cisbaikal_LNBA+Yakutia_LNBA+Russia_Srubnaya	0.105126	Russia_Srubnaya	0.910802	0.0148896	61.1702	TRUE	3	TRUE	Russia_LateSarmatian.SG
Russia_LateSarmatian.SG	EHG+Mongolia_N_North+Russia_Srubnaya	0.0152592	EHG	0.0263104	0.0310945	0.846142	FALSE	3	TRUE	Russia_LateSarmatian.SG
Russia_LateSarmatian.SG	EHG+Mongolia_N_North+Russia_Srubnaya	0.0152592	Mongolia_N_North	0.0899131	0.00961477	9.35157	FALSE	3	TRUE	Russia_LateSarmatian.SG
Russia_LateSarmatian.SG	EHG+Mongolia_N_North+Russia_Srubnaya	0.0152592	Russia_Srubnaya	0.883776	0.0288584	30.6246	FALSE	3	TRUE	Russia_LateSarmatian.SG
Russia_LateSarmatian.SG	Tyumen_HG+Mongolia_N_North+Russia_Srubnaya	0.0152527	Tyumen_HG	0.0205229	0.021189	0.968562	FALSE	3	TRUE	Russia_LateSarmatian.SG
Russia_LateSarmatian.SG	Tyumen_HG+Mongolia_N_North+Russia_Srubnaya	0.0152527	Mongolia_N_North	0.0892162	0.00966488	9.23097	FALSE	3	TRUE	Russia_LateSarmatian.SG
Russia_LateSarmatian.SG	Tyumen_HG+Mongolia_N_North+Russia_Srubnaya	0.0152527	Russia_Srubnaya	0.890261	0.0194949	45.6663	FALSE	3	TRUE	Russia_LateSarmatian.SG
Russia_LateSarmatian.SG	Mongolia_N_North+Yakutia_LNBA+Russia_Srubnaya	0.0115704	Mongolia_N_North	0.0819478	0.06078	1.34827	FALSE	3	TRUE	Russia_LateSarmatian.SG
Russia_LateSarmatian.SG	Mongolia_N_North+Yakutia_LNBA+Russia_Srubnaya	0.0115704	Yakutia_LNBA	0.0124056	0.0630695	0.196698	FALSE	3	TRUE	Russia_LateSarmatian.SG
Russia_LateSarmatian.SG	Mongolia_N_North+Yakutia_LNBA+Russia_Srubnaya	0.0115704	Russia_Srubnaya	0.905647	0.0094028	96.3167	FALSE	3	TRUE	Russia_LateSarmatian.SG
Russia_LateSarmatian.SG	Altai_N+Mongolia_N_North+Russia_Srubnaya	0.0111759	Altai_N	0.0064194	0.0226225	0.283762	FALSE	3	TRUE	Russia_LateSarmatian.SG
Russia_LateSarmatian.SG	Altai_N+Mongolia_N_North+Russia_Srubnaya	0.0111759	Mongolia_N_North	0.0899183	0.014334	6.27308	FALSE	3	TRUE	Russia_LateSarmatian.SG
Russia_LateSarmatian.SG	Altai_N+Mongolia_N_North+Russia_Srubnaya	0.0111759	Russia_Srubnaya	0.903662	0.0144877	62.3745	FALSE	3	TRUE	Russia_LateSarmatian.SG
Russia_LateSarmatian.SG	BMAC+Mongolia_N_North+Russia_Srubnaya	0.0110447	BMAC	0.00318661	0.042272	0.0753835	FALSE	3	TRUE	Russia_LateSarmatian.SG
Russia_LateSarmatian.SG	BMAC+Mongolia_N_North+Russia_Srubnaya	0.0110447	Mongolia_N_North	0.0938397	0.0103332	9.08135	FALSE	3	TRUE	Russia_LateSarmatian.SG
Russia_LateSarmatian.SG	BMAC+Mongolia_N_North+Russia_Srubnaya	0.0110447	Russia_Srubnaya	0.902974	0.0483147	18.6894	FALSE	3	TRUE	Russia_LateSarmatian.SG
Russia_LateSarmatian.SG	BMAC+Yakutia_LNBA+Russia_Srubnaya	0.00599633	BMAC	0.0275827	0.0438269	0.629356	FALSE	3	TRUE	Russia_LateSarmatian.SG
Russia_LateSarmatian.SG	BMAC+Yakutia_LNBA+Russia_Srubnaya	0.00599633	Yakutia_LNBA	0.100286	0.0109898	9.12541	FALSE	3	TRUE	Russia_LateSarmatian.SG
Russia_LateSarmatian.SG	BMAC+Yakutia_LNBA+Russia_Srubnaya	0.00599633	Russia_Srubnaya	0.872131	0.0507592	17.1818	FALSE	3	TRUE	Russia_LateSarmatian.SG
Russia_LateSarmatian.SG	EHG+Yakutia_LNBA+Russia_Srubnaya	0.00566908	EHG	0.00583347	0.0326964	0.178413	FALSE	3	TRUE	Russia_LateSarmatian.SG
Russia_LateSarmatian.SG	EHG+Yakutia_LNBA+Russia_Srubnaya	0.00566908	Yakutia_LNBA	0.0952427	0.0103075	9.24009	FALSE	3	TRUE	Russia_LateSarmatian.SG
Russia_LateSarmatian.SG	EHG+Yakutia_LNBA+Russia_Srubnaya	0.00566908	Russia_Srubnaya	0.898924	0.0295709	30.3989	FALSE	3	TRUE	Russia_LateSarmatian.SG
Russia_LateSarmatian.SG	Tyumen_HG+Yakutia_LNBA+Russia_Srubnaya	0.00540028	Tyumen_HG	0.00475952	0.0221762	0.214623	FALSE	3	TRUE	Russia_LateSarmatian.SG
Russia_LateSarmatian.SG	Tyumen_HG+Yakutia_LNBA+Russia_Srubnaya	0.00540028	Yakutia_LNBA	0.0949743	0.0104403	9.09686	FALSE	3	TRUE	Russia_LateSarmatian.SG
Russia_LateSarmatian.SG	Tyumen_HG+Yakutia_LNBA+Russia_Srubnaya	0.00540028	Russia_Srubnaya	0.900266	0.0195844	45.9685	FALSE	3	TRUE	Russia_LateSarmatian.SG
Russia_LateSarmatian.SG	Tyumen_HG+China_YR_MN+Russia_Srubnaya	4.31382e-05	Tyumen_HG	0.0406675	0.0206607	1.96835	FALSE	3	TRUE	Russia_LateSarmatian.SG
Russia_LateSarmatian.SG	Tyumen_HG+China_YR_MN+Russia_Srubnaya	4.31382e-05	China_YR_MN	0.0878327	0.010447	8.40744	FALSE	3	TRUE	Russia_LateSarmatian.SG
Russia_LateSarmatian.SG	Tyumen_HG+China_YR_MN+Russia_Srubnaya	4.31382e-05	Russia_Srubnaya	0.8715	0.0199356	43.7158	FALSE	3	TRUE	Russia_LateSarmatian.SG
Russia_LateSarmatian.SG	Altai_N+China_YR_MN+Russia_Srubnaya	3.6784e-05	Altai_N	0.0394708	0.0212644	1.85619	FALSE	3	TRUE	Russia_LateSarmatian.SG
Russia_LateSarmatian.SG	Altai_N+China_YR_MN+Russia_Srubnaya	3.6784e-05	China_YR_MN	0.0740457	0.015002	4.93573	FALSE	3	TRUE	Russia_LateSarmatian.SG
Russia_LateSarmatian.SG	Altai_N+China_YR_MN+Russia_Srubnaya	3.6784e-05	Russia_Srubnaya	0.886484	0.0141929	62.4596	FALSE	3	TRUE	Russia_LateSarmatian.SG
Russia_LateSarmatian.SG	EHG+China_YR_MN+Russia_Srubnaya	3.39644e-05	EHG	0.0526751	0.0312179	1.68733	FALSE	3	TRUE	Russia_LateSarmatian.SG
Russia_LateSarmatian.SG	EHG+China_YR_MN+Russia_Srubnaya	3.39644e-05	China_YR_MN	0.0888384	0.0105331	8.43424	FALSE	3	TRUE	Russia_LateSarmatian.SG
Russia_LateSarmatian.SG	EHG+China_YR_MN+Russia_Srubnaya	3.39644e-05	Russia_Srubnaya	0.858487	0.0295295	29.0722	FALSE	3	TRUE	Russia_LateSarmatian.SG
Russia_LateSarmatian.SG	Altai_N+Germany_EN_LBK+Russia_Srubnaya	1.08215e-09	Altai_N	0.131858	0.0249542	5.28399	FALSE	3	TRUE	Russia_LateSarmatian.SG
Russia_LateSarmatian.SG	Altai_N+Germany_EN_LBK+Russia_Srubnaya	1.08215e-09	Germany_EN_LBK	0.0720797	0.0822297	0.876566	FALSE	3	TRUE	Russia_LateSarmatian.SG
Russia_LateSarmatian.SG	Altai_N+Germany_EN_LBK+Russia_Srubnaya	1.08215e-09	Russia_Srubnaya	0.796062	0.103774	7.67111	FALSE	3	TRUE	Russia_LateSarmatian.SG
Russia_LateSarmatian.SG	Altai_N+BMAC+Russia_Srubnaya	1.00201e-09	Altai_N	0.131173	0.0251948	5.20637	FALSE	3	TRUE	Russia_LateSarmatian.SG
Russia_LateSarmatian.SG	Altai_N+BMAC+Russia_Srubnaya	1.00201e-09	BMAC	0.0561854	0.0698557	0.804307	FALSE	3	TRUE	Russia_LateSarmatian.SG
Russia_LateSarmatian.SG	Altai_N+BMAC+Russia_Srubnaya	1.00201e-09	Russia_Srubnaya	0.812641	0.0918144	8.85092	FALSE	3	TRUE	Russia_LateSarmatian.SG
Russia_LateSarmatian.SG	BMAC+EHG+Cisbaikal_LNBA+Russia_Srubnaya	0.163079	BMAC	0.116699	0.061428	1.89976	TRUE	4	TRUE	Russia_LateSarmatian.SG
Russia_LateSarmatian.SG	BMAC+EHG+Cisbaikal_LNBA+Russia_Srubnaya	0.163079	EHG	0.0481463	0.045986	1.04698	TRUE	4	TRUE	Russia_LateSarmatian.SG
Russia_LateSarmatian.SG	BMAC+EHG+Cisbaikal_LNBA+Russia_Srubnaya	0.163079	Cisbaikal_LNBA	0.106102	0.0130794	8.11218	TRUE	4	TRUE	Russia_LateSarmatian.SG
Russia_LateSarmatian.SG	BMAC+EHG+Cisbaikal_LNBA+Russia_Srubnaya	0.163079	Russia_Srubnaya	0.729053	0.1017	7.16863	TRUE	4	TRUE	Russia_LateSarmatian.SG
Russia_LateSarmatian.SG	Tyumen_HG+BMAC+Cisbaikal_LNBA+Russia_Srubnaya	0.121494	Tyumen_HG	0.0197204	0.0288077	0.684554	TRUE	4	TRUE	Russia_LateSarmatian.SG
Russia_LateSarmatian.SG	Tyumen_HG+BMAC+Cisbaikal_LNBA+Russia_Srubnaya	0.121494	BMAC	0.0943264	0.055095	1.71207	TRUE	4	TRUE	Russia_LateSarmatian.SG
Russia_LateSarmatian.SG	Tyumen_HG+BMAC+Cisbaikal_LNBA+Russia_Srubnaya	0.121494	Cisbaikal_LNBA	0.106369	0.0133301	7.97961	TRUE	4	TRUE	Russia_LateSarmatian.SG
Russia_LateSarmatian.SG	Tyumen_HG+BMAC+Cisbaikal_LNBA+Russia_Srubnaya	0.121494	Russia_Srubnaya	0.779584	0.0790341	9.8639	TRUE	4	TRUE	Russia_LateSarmatian.SG
Russia_LateSarmatian.SG	BMAC+Cisbaikal_LNBA+Yakutia_LNBA+Russia_Srubnaya	0.115436	BMAC	0.0709057	0.0493614	1.43646	TRUE	4	TRUE	Russia_LateSarmatian.SG
Russia_LateSarmatian.SG	BMAC+Cisbaikal_LNBA+Yakutia_LNBA+Russia_Srubnaya	0.115436	Cisbaikal_LNBA	0.0980825	0.0970093	1.01106	TRUE	4	TRUE	Russia_LateSarmatian.SG
Russia_LateSarmatian.SG	BMAC+Cisbaikal_LNBA+Yakutia_LNBA+Russia_Srubnaya	0.115436	Yakutia_LNBA	0.010586	0.0816138	0.129709	TRUE	4	TRUE	Russia_LateSarmatian.SG
Russia_LateSarmatian.SG	BMAC+Cisbaikal_LNBA+Yakutia_LNBA+Russia_Srubnaya	0.115436	Russia_Srubnaya	0.820426	0.0642918	12.761	TRUE	4	TRUE	Russia_LateSarmatian.SG
Russia_LateSarmatian.SG	Cisbaikal_LNBA+Mongolia_N_North+Yakutia_LNBA+Russia_Srubnaya	0.0738944	Cisbaikal_LNBA	0.0114311	0.0876631	0.130398	TRUE	4	TRUE	Russia_LateSarmatian.SG
Russia_LateSarmatian.SG	Cisbaikal_LNBA+Mongolia_N_North+Yakutia_LNBA+Russia_Srubnaya	0.0738944	Mongolia_N_North	0.045367	0.0602861	0.752527	TRUE	4	TRUE	Russia_LateSarmatian.SG
Russia_LateSarmatian.SG	Cisbaikal_LNBA+Mongolia_N_North+Yakutia_LNBA+Russia_Srubnaya	0.0738944	Yakutia_LNBA	0.0311313	0.0857681	0.36297	TRUE	4	TRUE	Russia_LateSarmatian.SG
Russia_LateSarmatian.SG	Cisbaikal_LNBA+Mongolia_N_North+Yakutia_LNBA+Russia_Srubnaya	0.0738944	Russia_Srubnaya	0.912071	0.015337	59.4687	TRUE	4	TRUE	Russia_LateSarmatian.SG
Russia_LateSarmatian.SG	EHG+Cisbaikal_LNBA+Yakutia_LNBA+Russia_Srubnaya	0.0655412	EHG	0.0111977	0.0510721	0.219253	TRUE	4	TRUE	Russia_LateSarmatian.SG
Russia_LateSarmatian.SG	EHG+Cisbaikal_LNBA+Yakutia_LNBA+Russia_Srubnaya	0.0655412	Cisbaikal_LNBA	0.0106894	0.133389	0.0801369	TRUE	4	TRUE	Russia_LateSarmatian.SG
Russia_LateSarmatian.SG	EHG+Cisbaikal_LNBA+Yakutia_LNBA+Russia_Srubnaya	0.0655412	Yakutia_LNBA	0.0749313	0.110261	0.679582	TRUE	4	TRUE	Russia_LateSarmatian.SG
Russia_LateSarmatian.SG	EHG+Cisbaikal_LNBA+Yakutia_LNBA+Russia_Srubnaya	0.0655412	Russia_Srubnaya	0.903182	0.0330618	27.318	TRUE	4	TRUE	Russia_LateSarmatian.SG
Russia_LateSarmatian.SG	Tyumen_HG+Cisbaikal_LNBA+Yakutia_LNBA+Russia_Srubnaya	0.0625463	Tyumen_HG	0.00232847	0.0326869	0.0712354	TRUE	4	TRUE	Russia_LateSarmatian.SG
Russia_LateSarmatian.SG	Tyumen_HG+Cisbaikal_LNBA+Yakutia_LNBA+Russia_Srubnaya	0.0625463	Cisbaikal_LNBA	0.0258804	0.123807	0.209039	TRUE	4	TRUE	Russia_LateSarmatian.SG
Russia_LateSarmatian.SG	Tyumen_HG+Cisbaikal_LNBA+Yakutia_LNBA+Russia_Srubnaya	0.0625463	Yakutia_LNBA	0.062743	0.10261	0.611471	TRUE	4	TRUE	Russia_LateSarmatian.SG
Russia_LateSarmatian.SG	Tyumen_HG+Cisbaikal_LNBA+Yakutia_LNBA+Russia_Srubnaya	0.0625463	Russia_Srubnaya	0.909048	0.0198556	45.783	TRUE	4	TRUE	Russia_LateSarmatian.SG
Russia_LateSarmatian.SG	BMAC+EHG+Mongolia_N_North+Russia_Srubnaya	0.0131188	BMAC	0.0741641	0.0692995	1.0702	FALSE	4	TRUE	Russia_LateSarmatian.SG
Russia_LateSarmatian.SG	BMAC+EHG+Mongolia_N_North+Russia_Srubnaya	0.0131188	EHG	0.068397	0.0510587	1.33957	FALSE	4	TRUE	Russia_LateSarmatian.SG
Russia_LateSarmatian.SG	BMAC+EHG+Mongolia_N_North+Russia_Srubnaya	0.0131188	Mongolia_N_North	0.0942978	0.0100168	9.41398	FALSE	4	TRUE	Russia_LateSarmatian.SG
Russia_LateSarmatian.SG	BMAC+EHG+Mongolia_N_North+Russia_Srubnaya	0.0131188	Russia_Srubnaya	0.763141	0.117694	6.48412	FALSE	4	TRUE	Russia_LateSarmatian.SG
Russia_LateSarmatian.SG	Tyumen_HG+BMAC+Mongolia_N_North+Russia_Srubnaya	0.0107995	Tyumen_HG	0.0421313	0.029206	1.44256	FALSE	4	TRUE	Russia_LateSarmatian.SG
Russia_LateSarmatian.SG	Tyumen_HG+BMAC+Mongolia_N_North+Russia_Srubnaya	0.0107995	BMAC	0.0594645	0.0579157	1.02674	FALSE	4	TRUE	Russia_LateSarmatian.SG
Russia_LateSarmatian.SG	Tyumen_HG+BMAC+Mongolia_N_North+Russia_Srubnaya	0.0107995	Mongolia_N_North	0.0929286	0.00996331	9.32708	FALSE	4	TRUE	Russia_LateSarmatian.SG
Russia_LateSarmatian.SG	Tyumen_HG+BMAC+Mongolia_N_North+Russia_Srubnaya	0.0107995	Russia_Srubnaya	0.805476	0.0840873	9.57904	FALSE	4	TRUE	Russia_LateSarmatian.SG
Russia_LateSarmatian.SG	Altai_N+Mongolia_N_North+Yakutia_LNBA+Russia_Srubnaya	0.00594676	Altai_N	0.00540285	0.0264179	0.204515	FALSE	4	TRUE	Russia_LateSarmatian.SG
Russia_LateSarmatian.SG	Altai_N+Mongolia_N_North+Yakutia_LNBA+Russia_Srubnaya	0.00594676	Mongolia_N_North	0.08295	0.0648295	1.27951	FALSE	4	TRUE	Russia_LateSarmatian.SG
Russia_LateSarmatian.SG	Altai_N+Mongolia_N_North+Yakutia_LNBA+Russia_Srubnaya	0.00594676	Yakutia_LNBA	0.00877086	0.0734833	0.119358	FALSE	4	TRUE	Russia_LateSarmatian.SG
Russia_LateSarmatian.SG	Altai_N+Mongolia_N_North+Yakutia_LNBA+Russia_Srubnaya	0.00594676	Russia_Srubnaya	0.902876	0.0148754	60.6961	FALSE	4	TRUE	Russia_LateSarmatian.SG
Russia_LateSarmatian.SG	BMAC+Mongolia_N_North+Yakutia_LNBA+Russia_Srubnaya	0.00579526	BMAC	0.0106924	0.0470087	0.227456	FALSE	4	TRUE	Russia_LateSarmatian.SG
Russia_LateSarmatian.SG	BMAC+Mongolia_N_North+Yakutia_LNBA+Russia_Srubnaya	0.00579526	Mongolia_N_North	0.0788807	0.0644598	1.22372	FALSE	4	TRUE	Russia_LateSarmatian.SG
Russia_LateSarmatian.SG	BMAC+Mongolia_N_North+Yakutia_LNBA+Russia_Srubnaya	0.00579526	Yakutia_LNBA	0.0177677	0.069508	0.255621	FALSE	4	TRUE	Russia_LateSarmatian.SG
Russia_LateSarmatian.SG	BMAC+Mongolia_N_North+Yakutia_LNBA+Russia_Srubnaya	0.00579526	Russia_Srubnaya	0.892659	0.0550764	16.2077	FALSE	4	TRUE	Russia_LateSarmatian.SG
Russia_LateSarmatian.SG	Altai_N+BMAC+Mongolia_N_North+Russia_Srubnaya	0.00541251	Altai_N	0.0142066	0.0306971	0.462799	FALSE	4	TRUE	Russia_LateSarmatian.SG
Russia_LateSarmatian.SG	Altai_N+BMAC+Mongolia_N_North+Russia_Srubnaya	0.00541251	BMAC	0.0204551	0.0575298	0.355557	FALSE	4	TRUE	Russia_LateSarmatian.SG
Russia_LateSarmatian.SG	Altai_N+BMAC+Mongolia_N_North+Russia_Srubnaya	0.00541251	Mongolia_N_North	0.0891227	0.0145803	6.11256	FALSE	4	TRUE	Russia_LateSarmatian.SG
Russia_LateSarmatian.SG	Altai_N+BMAC+Mongolia_N_North+Russia_Srubnaya	0.00541251	Russia_Srubnaya	0.876216	0.0765518	11.4461	FALSE	4	TRUE	Russia_LateSarmatian.SG
Russia_LateSarmatian.SG	BMAC+EHG+Yakutia_LNBA+Russia_Srubnaya	0.0046594	BMAC	0.0755616	0.0707369	1.0682	FALSE	4	TRUE	Russia_LateSarmatian.SG
Russia_LateSarmatian.SG	BMAC+EHG+Yakutia_LNBA+Russia_Srubnaya	0.0046594	EHG	0.0474943	0.0521531	0.910671	FALSE	4	TRUE	Russia_LateSarmatian.SG
Russia_LateSarmatian.SG	BMAC+EHG+Yakutia_LNBA+Russia_Srubnaya	0.0046594	Yakutia_LNBA	0.100133	0.0107312	9.33094	FALSE	4	TRUE	Russia_LateSarmatian.SG
Russia_LateSarmatian.SG	BMAC+EHG+Yakutia_LNBA+Russia_Srubnaya	0.0046594	Russia_Srubnaya	0.776812	0.11977	6.48584	FALSE	4	TRUE	Russia_LateSarmatian.SG
Russia_LateSarmatian.SG	Tyumen_HG+BMAC+Yakutia_LNBA+Russia_Srubnaya	0.00359249	Tyumen_HG	0.0255824	0.0295134	0.866808	FALSE	4	TRUE	Russia_LateSarmatian.SG
Russia_LateSarmatian.SG	Tyumen_HG+BMAC+Yakutia_LNBA+Russia_Srubnaya	0.00359249	BMAC	0.0599781	0.0588352	1.01943	FALSE	4	TRUE	Russia_LateSarmatian.SG
Russia_LateSarmatian.SG	Tyumen_HG+BMAC+Yakutia_LNBA+Russia_Srubnaya	0.00359249	Yakutia_LNBA	0.0991273	0.0107983	9.1799	FALSE	4	TRUE	Russia_LateSarmatian.SG
Russia_LateSarmatian.SG	Tyumen_HG+BMAC+Yakutia_LNBA+Russia_Srubnaya	0.00359249	Russia_Srubnaya	0.815312	0.0848331	9.61078	FALSE	4	TRUE	Russia_LateSarmatian.SG
Russia_LateSarmatian.SG	Altai_N+BMAC+Yakutia_LNBA+Russia_Srubnaya	0.00285854	Altai_N	0.00746449	0.0320759	0.232713	FALSE	4	TRUE	Russia_LateSarmatian.SG
Russia_LateSarmatian.SG	Altai_N+BMAC+Yakutia_LNBA+Russia_Srubnaya	0.00285854	BMAC	0.0356407	0.0573606	0.621345	FALSE	4	TRUE	Russia_LateSarmatian.SG
Russia_LateSarmatian.SG	Altai_N+BMAC+Yakutia_LNBA+Russia_Srubnaya	0.00285854	Yakutia_LNBA	0.0976115	0.0163136	5.98343	FALSE	4	TRUE	Russia_LateSarmatian.SG
Russia_LateSarmatian.SG	Altai_N+BMAC+Yakutia_LNBA+Russia_Srubnaya	0.00285854	Russia_Srubnaya	0.859283	0.0763174	11.2593	FALSE	4	TRUE	Russia_LateSarmatian.SG
Russia_LateSarmatian.SG	Tyumen_HG+BMAC+China_YR_MN+Russia_Srubnaya	1.96064e-05	Tyumen_HG	0.0539199	0.0311992	1.72825	FALSE	4	TRUE	Russia_LateSarmatian.SG
Russia_LateSarmatian.SG	Tyumen_HG+BMAC+China_YR_MN+Russia_Srubnaya	1.96064e-05	BMAC	0.0359472	0.064979	0.553214	FALSE	4	TRUE	Russia_LateSarmatian.SG
Russia_LateSarmatian.SG	Tyumen_HG+BMAC+China_YR_MN+Russia_Srubnaya	1.96064e-05	China_YR_MN	0.0906506	0.0113372	7.99584	FALSE	4	TRUE	Russia_LateSarmatian.SG
Russia_LateSarmatian.SG	Tyumen_HG+BMAC+China_YR_MN+Russia_Srubnaya	1.96064e-05	Russia_Srubnaya	0.819482	0.0954919	8.58169	FALSE	4	TRUE	Russia_LateSarmatian.SG
Russia_LateSarmatian.SG	BMAC+EHG+China_YR_MN+Russia_Srubnaya	1.7151e-05	BMAC	0.0465089	0.0850299	0.546971	FALSE	4	TRUE	Russia_LateSarmatian.SG
Russia_LateSarmatian.SG	BMAC+EHG+China_YR_MN+Russia_Srubnaya	1.7151e-05	EHG	0.0795357	0.0611242	1.30121	FALSE	4	TRUE	Russia_LateSarmatian.SG
Russia_LateSarmatian.SG	BMAC+EHG+China_YR_MN+Russia_Srubnaya	1.7151e-05	China_YR_MN	0.0922528	0.0117804	7.83102	FALSE	4	TRUE	Russia_LateSarmatian.SG
Russia_LateSarmatian.SG	BMAC+EHG+China_YR_MN+Russia_Srubnaya	1.7151e-05	Russia_Srubnaya	0.781703	0.146579	5.33297	FALSE	4	TRUE	Russia_LateSarmatian.SG
Russia_LateSarmatian.SG	Altai_N+BMAC+China_YR_MN+Russia_Srubnaya	1.4201e-05	Altai_N	0.0481719	0.030579	1.57533	FALSE	4	TRUE	Russia_LateSarmatian.SG
Russia_LateSarmatian.SG	Altai_N+BMAC+China_YR_MN+Russia_Srubnaya	1.4201e-05	BMAC	0.0246249	0.0625593	0.393625	FALSE	4	TRUE	Russia_LateSarmatian.SG
Russia_LateSarmatian.SG	Altai_N+BMAC+China_YR_MN+Russia_Srubnaya	1.4201e-05	China_YR_MN	0.0733044	0.0152129	4.81857	FALSE	4	TRUE	Russia_LateSarmatian.SG
Russia_LateSarmatian.SG	Altai_N+BMAC+China_YR_MN+Russia_Srubnaya	1.4201e-05	Russia_Srubnaya	0.853899	0.0826428	10.3324	FALSE	4	TRUE	Russia_LateSarmatian.SG
Russia_LateSarmatian.SG	Altai_N+BMAC+Germany_EN_LBK+Russia_Srubnaya	1.39016e-09	Altai_N	0.182992	0.0478056	3.82784	FALSE	4	TRUE	Russia_LateSarmatian.SG
Russia_LateSarmatian.SG	Altai_N+BMAC+Germany_EN_LBK+Russia_Srubnaya	1.39016e-09	BMAC	0.118938	0.0857026	1.3878	FALSE	4	TRUE	Russia_LateSarmatian.SG
Russia_LateSarmatian.SG	Altai_N+BMAC+Germany_EN_LBK+Russia_Srubnaya	1.39016e-09	Germany_EN_LBK	0.142643	0.101322	1.40782	FALSE	4	TRUE	Russia_LateSarmatian.SG
Russia_LateSarmatian.SG	Altai_N+BMAC+Germany_EN_LBK+Russia_Srubnaya	1.39016e-09	Russia_Srubnaya	0.555427	0.218141	2.54618	FALSE	4	TRUE	Russia_LateSarmatian.SG
Russia_LateSarmatian.SG	BMAC+EHG+Cisbaikal_LNBA+Yakutia_LNBA+Russia_Srubnaya	0.133218	BMAC	0.12325	0.0606988	2.03051	TRUE	5	TRUE	Russia_LateSarmatian.SG
Russia_LateSarmatian.SG	BMAC+EHG+Cisbaikal_LNBA+Yakutia_LNBA+Russia_Srubnaya	0.133218	EHG	0.0790466	0.0577869	1.3679	TRUE	5	TRUE	Russia_LateSarmatian.SG
Russia_LateSarmatian.SG	BMAC+EHG+Cisbaikal_LNBA+Yakutia_LNBA+Russia_Srubnaya	0.133218	Cisbaikal_LNBA	0.00862858	0.117404	0.0734945	TRUE	5	TRUE	Russia_LateSarmatian.SG
Russia_LateSarmatian.SG	BMAC+EHG+Cisbaikal_LNBA+Yakutia_LNBA+Russia_Srubnaya	0.133218	Yakutia_LNBA	0.0836398	0.097294	0.85966	TRUE	5	TRUE	Russia_LateSarmatian.SG
Russia_LateSarmatian.SG	BMAC+EHG+Cisbaikal_LNBA+Yakutia_LNBA+Russia_Srubnaya	0.133218	Russia_Srubnaya	0.705436	0.102364	6.89143	TRUE	5	TRUE	Russia_LateSarmatian.SG
Russia_LateSarmatian.SG	Tyumen_HG+BMAC+Cisbaikal_LNBA+Yakutia_LNBA+Russia_Srubnaya	0.0772261	Tyumen_HG	0.0314489	0.0343983	0.914258	TRUE	5	TRUE	Russia_LateSarmatian.SG
Russia_LateSarmatian.SG	Tyumen_HG+BMAC+Cisbaikal_LNBA+Yakutia_LNBA+Russia_Srubnaya	0.0772261	BMAC	0.0957669	0.0551292	1.73714	TRUE	5	TRUE	Russia_LateSarmatian.SG
Russia_LateSarmatian.SG	Tyumen_HG+BMAC+Cisbaikal_LNBA+Yakutia_LNBA+Russia_Srubnaya	0.0772261	Cisbaikal_LNBA	0.0486039	0.114027	0.426249	TRUE	5	TRUE	Russia_LateSarmatian.SG
Russia_LateSarmatian.SG	Tyumen_HG+BMAC+Cisbaikal_LNBA+Yakutia_LNBA+Russia_Srubnaya	0.0772261	Yakutia_LNBA	0.0500601	0.0942637	0.531065	TRUE	5	TRUE	Russia_LateSarmatian.SG
Russia_LateSarmatian.SG	Tyumen_HG+BMAC+Cisbaikal_LNBA+Yakutia_LNBA+Russia_Srubnaya	0.0772261	Russia_Srubnaya	0.77412	0.0789124	9.80986	TRUE	5	TRUE	Russia_LateSarmatian.SG
Russia_LateSarmatian.SG	Altai_N+BMAC+Mongolia_N_North+Yakutia_LNBA+Russia_Srubnaya	0.002397	Altai_N	0.0143789	0.032321	0.444877	FALSE	5	TRUE	Russia_LateSarmatian.SG
Russia_LateSarmatian.SG	Altai_N+BMAC+Mongolia_N_North+Yakutia_LNBA+Russia_Srubnaya	0.002397	BMAC	0.0267322	0.057849	0.462103	FALSE	5	TRUE	Russia_LateSarmatian.SG
Russia_LateSarmatian.SG	Altai_N+BMAC+Mongolia_N_North+Yakutia_LNBA+Russia_Srubnaya	0.002397	Mongolia_N_North	0.0768944	0.0646394	1.18959	FALSE	5	TRUE	Russia_LateSarmatian.SG
Russia_LateSarmatian.SG	Altai_N+BMAC+Mongolia_N_North+Yakutia_LNBA+Russia_Srubnaya	0.002397	Yakutia_LNBA	0.014991	0.0726879	0.206237	FALSE	5	TRUE	Russia_LateSarmatian.SG
Russia_LateSarmatian.SG	Altai_N+BMAC+Mongolia_N_North+Yakutia_LNBA+Russia_Srubnaya	0.002397	Russia_Srubnaya	0.867004	0.0765508	11.3259	FALSE	5	TRUE	Russia_LateSarmatian.SG
Russia_LateSarmatian.SG	Altai_N+BMAC+EHG+China_YR_MN+Russia_Srubnaya	6.10617e-06	Altai_N	0.0308162	0.130731	0.235722	FALSE	5	TRUE	Russia_LateSarmatian.SG
Russia_LateSarmatian.SG	Altai_N+BMAC+EHG+China_YR_MN+Russia_Srubnaya	6.10617e-06	BMAC	0.0366152	0.116105	0.315362	FALSE	5	TRUE	Russia_LateSarmatian.SG
Russia_LateSarmatian.SG	Altai_N+BMAC+EHG+China_YR_MN+Russia_Srubnaya	6.10617e-06	EHG	0.0345411	0.240995	0.143327	FALSE	5	TRUE	Russia_LateSarmatian.SG
Russia_LateSarmatian.SG	Altai_N+BMAC+EHG+China_YR_MN+Russia_Srubnaya	6.10617e-06	China_YR_MN	0.0799623	0.0556499	1.43688	FALSE	5	TRUE	Russia_LateSarmatian.SG
Russia_LateSarmatian.SG	Altai_N+BMAC+EHG+China_YR_MN+Russia_Srubnaya	6.10617e-06	Russia_Srubnaya	0.818065	0.277977	2.94293	FALSE	5	TRUE	Russia_LateSarmatian.SG
Russia_LateSarmatian.SG	Hungary_EN_HG_Koros+Russia_Srubnaya	1.62453e-14	Hungary_EN_HG_Koros	-2.12708	3.30003	-0.644564	FALSE	2	FALSE	Russia_LateSarmatian.SG
Russia_LateSarmatian.SG	Hungary_EN_HG_Koros+Russia_Srubnaya	1.62453e-14	Russia_Srubnaya	3.12708	3.30003	0.947591	FALSE	2	FALSE	Russia_LateSarmatian.SG
Russia_LateSarmatian.SG	BMAC+Russia_Srubnaya	4.15279e-15	BMAC	-0.235024	0.0460095	-5.10817	FALSE	2	FALSE	Russia_LateSarmatian.SG
Russia_LateSarmatian.SG	BMAC+Russia_Srubnaya	4.15279e-15	Russia_Srubnaya	1.23502	0.0460095	26.8428	FALSE	2	FALSE	Russia_LateSarmatian.SG
Russia_LateSarmatian.SG	Germany_EN_LBK+Russia_Srubnaya	1.92652e-15	Germany_EN_LBK	-0.274613	0.0536444	-5.11914	FALSE	2	FALSE	Russia_LateSarmatian.SG
Russia_LateSarmatian.SG	Germany_EN_LBK+Russia_Srubnaya	1.92652e-15	Russia_Srubnaya	1.27461	0.0536444	23.7604	FALSE	2	FALSE	Russia_LateSarmatian.SG
Russia_LateSarmatian.SG	Hungary_EN_HG_Koros+Mongolia_N_North+Russia_Srubnaya	0.419345	Hungary_EN_HG_Koros	-0.270782	0.099349	-2.72556	FALSE	3	FALSE	Russia_LateSarmatian.SG
Russia_LateSarmatian.SG	Hungary_EN_HG_Koros+Mongolia_N_North+Russia_Srubnaya	0.419345	Mongolia_N_North	0.106239	0.0112376	9.45392	FALSE	3	FALSE	Russia_LateSarmatian.SG
Russia_LateSarmatian.SG	Hungary_EN_HG_Koros+Mongolia_N_North+Russia_Srubnaya	0.419345	Russia_Srubnaya	1.16454	0.0956865	12.1704	FALSE	3	FALSE	Russia_LateSarmatian.SG
Russia_LateSarmatian.SG	Mongolia_N_North+China_YR_MN+Russia_Srubnaya	0.327185	Mongolia_N_North	0.231478	0.0442667	5.22917	FALSE	3	FALSE	Russia_LateSarmatian.SG
Russia_LateSarmatian.SG	Mongolia_N_North+China_YR_MN+Russia_Srubnaya	0.327185	China_YR_MN	-0.157391	0.049611	-3.17251	FALSE	3	FALSE	Russia_LateSarmatian.SG
Russia_LateSarmatian.SG	Mongolia_N_North+China_YR_MN+Russia_Srubnaya	0.327185	Russia_Srubnaya	0.925913	0.0111323	83.1736	FALSE	3	FALSE	Russia_LateSarmatian.SG
Russia_LateSarmatian.SG	Hungary_EN_HG_Koros+Cisbaikal_LNBA+Russia_Srubnaya	0.321663	Hungary_EN_HG_Koros	-0.189077	0.106316	-1.77845	FALSE	3	FALSE	Russia_LateSarmatian.SG
Russia_LateSarmatian.SG	Hungary_EN_HG_Koros+Cisbaikal_LNBA+Russia_Srubnaya	0.321663	Cisbaikal_LNBA	0.11143	0.0146876	7.58671	FALSE	3	FALSE	Russia_LateSarmatian.SG
Russia_LateSarmatian.SG	Hungary_EN_HG_Koros+Cisbaikal_LNBA+Russia_Srubnaya	0.321663	Russia_Srubnaya	1.07765	0.0993572	10.8462	FALSE	3	FALSE	Russia_LateSarmatian.SG
Russia_LateSarmatian.SG	Hungary_EN_HG_Koros+Yakutia_LNBA+Russia_Srubnaya	0.217326	Hungary_EN_HG_Koros	-0.261377	0.0996146	-2.62388	FALSE	3	FALSE	Russia_LateSarmatian.SG
Russia_LateSarmatian.SG	Hungary_EN_HG_Koros+Yakutia_LNBA+Russia_Srubnaya	0.217326	Yakutia_LNBA	0.108905	0.0115249	9.4495	FALSE	3	FALSE	Russia_LateSarmatian.SG
Russia_LateSarmatian.SG	Hungary_EN_HG_Koros+Yakutia_LNBA+Russia_Srubnaya	0.217326	Russia_Srubnaya	1.15247	0.096081	11.9948	FALSE	3	FALSE	Russia_LateSarmatian.SG
Russia_LateSarmatian.SG	Altai_N+Cisbaikal_LNBA+Russia_Srubnaya	0.122149	Altai_N	-0.0314628	0.0285175	-1.10328	FALSE	3	FALSE	Russia_LateSarmatian.SG
Russia_LateSarmatian.SG	Altai_N+Cisbaikal_LNBA+Russia_Srubnaya	0.122149	Cisbaikal_LNBA	0.117695	0.0222048	5.30043	FALSE	3	FALSE	Russia_LateSarmatian.SG
Russia_LateSarmatian.SG	Altai_N+Cisbaikal_LNBA+Russia_Srubnaya	0.122149	Russia_Srubnaya	0.913768	0.0147664	61.8814	FALSE	3	FALSE	Russia_LateSarmatian.SG
Russia_LateSarmatian.SG	Tyumen_HG+Cisbaikal_LNBA+Russia_Srubnaya	0.0889655	Tyumen_HG	-0.0121	0.0232003	-0.521546	FALSE	3	FALSE	Russia_LateSarmatian.SG
Russia_LateSarmatian.SG	Tyumen_HG+Cisbaikal_LNBA+Russia_Srubnaya	0.0889655	Cisbaikal_LNBA	0.0997831	0.0134342	7.42754	FALSE	3	FALSE	Russia_LateSarmatian.SG
Russia_LateSarmatian.SG	Tyumen_HG+Cisbaikal_LNBA+Russia_Srubnaya	0.0889655	Russia_Srubnaya	0.912317	0.0196733	46.3733	FALSE	3	FALSE	Russia_LateSarmatian.SG
Russia_LateSarmatian.SG	EHG+Cisbaikal_LNBA+Russia_Srubnaya	0.0870123	EHG	-0.0141805	0.0334108	-0.42443	FALSE	3	FALSE	Russia_LateSarmatian.SG
Russia_LateSarmatian.SG	EHG+Cisbaikal_LNBA+Russia_Srubnaya	0.0870123	Cisbaikal_LNBA	0.0991672	0.0133365	7.43579	FALSE	3	FALSE	Russia_LateSarmatian.SG
Russia_LateSarmatian.SG	EHG+Cisbaikal_LNBA+Russia_Srubnaya	0.0870123	Russia_Srubnaya	0.915013	0.0287599	31.8156	FALSE	3	FALSE	Russia_LateSarmatian.SG
Russia_LateSarmatian.SG	Germany_EN_LBK+Cisbaikal_LNBA+Russia_Srubnaya	0.0834724	Germany_EN_LBK	-0.0173774	0.0476675	-0.364555	FALSE	3	FALSE	Russia_LateSarmatian.SG
Russia_LateSarmatian.SG	Germany_EN_LBK+Cisbaikal_LNBA+Russia_Srubnaya	0.0834724	Cisbaikal_LNBA	0.0944511	0.0122909	7.68462	FALSE	3	FALSE	Russia_LateSarmatian.SG
Russia_LateSarmatian.SG	Germany_EN_LBK+Cisbaikal_LNBA+Russia_Srubnaya	0.0834724	Russia_Srubnaya	0.922926	0.0535065	17.2489	FALSE	3	FALSE	Russia_LateSarmatian.SG
Russia_LateSarmatian.SG	Cisbaikal_LNBA+China_YR_MN+Russia_Srubnaya	0.0807647	Cisbaikal_LNBA	0.105658	0.0376776	2.80427	FALSE	3	FALSE	Russia_LateSarmatian.SG
Russia_LateSarmatian.SG	Cisbaikal_LNBA+China_YR_MN+Russia_Srubnaya	0.0807647	China_YR_MN	-0.00855505	0.0344496	-0.248335	FALSE	3	FALSE	Russia_LateSarmatian.SG
Russia_LateSarmatian.SG	Cisbaikal_LNBA+China_YR_MN+Russia_Srubnaya	0.0807647	Russia_Srubnaya	0.902897	0.0114428	78.9049	FALSE	3	FALSE	Russia_LateSarmatian.SG
Russia_LateSarmatian.SG	Germany_EN_LBK+Mongolia_N_North+Russia_Srubnaya	0.0465448	Germany_EN_LBK	-0.0882927	0.0464223	-1.90194	FALSE	3	FALSE	Russia_LateSarmatian.SG
Russia_LateSarmatian.SG	Germany_EN_LBK+Mongolia_N_North+Russia_Srubnaya	0.0465448	Mongolia_N_North	0.088137	0.00960005	9.18089	FALSE	3	FALSE	Russia_LateSarmatian.SG
Russia_LateSarmatian.SG	Germany_EN_LBK+Mongolia_N_North+Russia_Srubnaya	0.0465448	Russia_Srubnaya	1.00016	0.050055	19.9812	FALSE	3	FALSE	Russia_LateSarmatian.SG
Russia_LateSarmatian.SG	Hungary_EN_HG_Koros+China_YR_MN+Russia_Srubnaya	0.0277264	Hungary_EN_HG_Koros	-0.401824	0.129726	-3.09749	FALSE	3	FALSE	Russia_LateSarmatian.SG
Russia_LateSarmatian.SG	Hungary_EN_HG_Koros+China_YR_MN+Russia_Srubnaya	0.0277264	China_YR_MN	0.120597	0.0149866	8.04696	FALSE	3	FALSE	Russia_LateSarmatian.SG
Russia_LateSarmatian.SG	Hungary_EN_HG_Koros+China_YR_MN+Russia_Srubnaya	0.0277264	Russia_Srubnaya	1.28123	0.12289	10.4258	FALSE	3	FALSE	Russia_LateSarmatian.SG
Russia_LateSarmatian.SG	Germany_EN_LBK+Yakutia_LNBA+Russia_Srubnaya	0.0110104	Germany_EN_LBK	-0.0628847	0.0477284	-1.31755	FALSE	3	FALSE	Russia_LateSarmatian.SG
Russia_LateSarmatian.SG	Germany_EN_LBK+Yakutia_LNBA+Russia_Srubnaya	0.0110104	Yakutia_LNBA	0.0914877	0.0101331	9.02859	FALSE	3	FALSE	Russia_LateSarmatian.SG
Russia_LateSarmatian.SG	Germany_EN_LBK+Yakutia_LNBA+Russia_Srubnaya	0.0110104	Russia_Srubnaya	0.971397	0.0522646	18.5862	FALSE	3	FALSE	Russia_LateSarmatian.SG
Russia_LateSarmatian.SG	China_YR_MN+Yakutia_LNBA+Russia_Srubnaya	0.00920598	China_YR_MN	-0.0428541	0.0351072	-1.22066	FALSE	3	FALSE	Russia_LateSarmatian.SG
Russia_LateSarmatian.SG	China_YR_MN+Yakutia_LNBA+Russia_Srubnaya	0.00920598	Yakutia_LNBA	0.135018	0.0325168	4.15225	FALSE	3	FALSE	Russia_LateSarmatian.SG
Russia_LateSarmatian.SG	China_YR_MN+Yakutia_LNBA+Russia_Srubnaya	0.00920598	Russia_Srubnaya	0.907836	0.0100779	90.0817	FALSE	3	FALSE	Russia_LateSarmatian.SG
Russia_LateSarmatian.SG	Altai_N+Yakutia_LNBA+Russia_Srubnaya	0.00550164	Altai_N	-0.00533142	0.0247972	-0.215001	FALSE	3	FALSE	Russia_LateSarmatian.SG
Russia_LateSarmatian.SG	Altai_N+Yakutia_LNBA+Russia_Srubnaya	0.00550164	Yakutia_LNBA	0.098987	0.0162348	6.09722	FALSE	3	FALSE	Russia_LateSarmatian.SG
Russia_LateSarmatian.SG	Altai_N+Yakutia_LNBA+Russia_Srubnaya	0.00550164	Russia_Srubnaya	0.906344	0.0147032	61.6426	FALSE	3	FALSE	Russia_LateSarmatian.SG
Russia_LateSarmatian.SG	Tyumen_HG+EHG+Russia_Srubnaya	0.00200136	Tyumen_HG	3.36429	2.93874	1.14481	FALSE	3	FALSE	Russia_LateSarmatian.SG
Russia_LateSarmatian.SG	Tyumen_HG+EHG+Russia_Srubnaya	0.00200136	EHG	-4.75222	4.29114	-1.10745	FALSE	3	FALSE	Russia_LateSarmatian.SG
Russia_LateSarmatian.SG	Tyumen_HG+EHG+Russia_Srubnaya	0.00200136	Russia_Srubnaya	2.38793	1.36159	1.75377	FALSE	3	FALSE	Russia_LateSarmatian.SG
Russia_LateSarmatian.SG	Germany_EN_LBK+China_YR_MN+Russia_Srubnaya	0.000541681	Germany_EN_LBK	-0.137485	0.0474612	-2.89678	FALSE	3	FALSE	Russia_LateSarmatian.SG
Russia_LateSarmatian.SG	Germany_EN_LBK+China_YR_MN+Russia_Srubnaya	0.000541681	China_YR_MN	0.0883296	0.0107682	8.20279	FALSE	3	FALSE	Russia_LateSarmatian.SG
Russia_LateSarmatian.SG	Germany_EN_LBK+China_YR_MN+Russia_Srubnaya	0.000541681	Russia_Srubnaya	1.04916	0.0511577	20.5083	FALSE	3	FALSE	Russia_LateSarmatian.SG
Russia_LateSarmatian.SG	BMAC+China_YR_MN+Russia_Srubnaya	1.2839e-05	BMAC	-0.0417098	0.0444672	-0.937991	FALSE	3	FALSE	Russia_LateSarmatian.SG
Russia_LateSarmatian.SG	BMAC+China_YR_MN+Russia_Srubnaya	1.2839e-05	China_YR_MN	0.0896527	0.0118225	7.58323	FALSE	3	FALSE	Russia_LateSarmatian.SG
Russia_LateSarmatian.SG	BMAC+China_YR_MN+Russia_Srubnaya	1.2839e-05	Russia_Srubnaya	0.952057	0.0515312	18.4754	FALSE	3	FALSE	Russia_LateSarmatian.SG
Russia_LateSarmatian.SG	Altai_N+Tyumen_HG+Russia_Srubnaya	4.28656e-06	Altai_N	0.220166	0.0312807	7.03841	FALSE	3	FALSE	Russia_LateSarmatian.SG
Russia_LateSarmatian.SG	Altai_N+Tyumen_HG+Russia_Srubnaya	4.28656e-06	Tyumen_HG	-0.168778	0.043307	-3.89725	FALSE	3	FALSE	Russia_LateSarmatian.SG
Russia_LateSarmatian.SG	Altai_N+Tyumen_HG+Russia_Srubnaya	4.28656e-06	Russia_Srubnaya	0.948612	0.0218328	43.449	FALSE	3	FALSE	Russia_LateSarmatian.SG
Russia_LateSarmatian.SG	Altai_N+EHG+Russia_Srubnaya	3.41106e-06	Altai_N	0.21006	0.0299792	7.00684	FALSE	3	FALSE	Russia_LateSarmatian.SG
Russia_LateSarmatian.SG	Altai_N+EHG+Russia_Srubnaya	3.41106e-06	EHG	-0.228119	0.0639483	-3.56723	FALSE	3	FALSE	Russia_LateSarmatian.SG
Russia_LateSarmatian.SG	Altai_N+EHG+Russia_Srubnaya	3.41106e-06	Russia_Srubnaya	1.01806	0.0410818	24.7813	FALSE	3	FALSE	Russia_LateSarmatian.SG
Russia_LateSarmatian.SG	BMAC+Hungary_EN_HG_Koros+Russia_Srubnaya	1.50328e-06	BMAC	-0.518076	0.167359	-3.0956	FALSE	3	FALSE	Russia_LateSarmatian.SG
Russia_LateSarmatian.SG	BMAC+Hungary_EN_HG_Koros+Russia_Srubnaya	1.50328e-06	Hungary_EN_HG_Koros	-1.0552	0.482798	-2.1856	FALSE	3	FALSE	Russia_LateSarmatian.SG
Russia_LateSarmatian.SG	BMAC+Hungary_EN_HG_Koros+Russia_Srubnaya	1.50328e-06	Russia_Srubnaya	2.57328	0.629621	4.08703	FALSE	3	FALSE	Russia_LateSarmatian.SG
Russia_LateSarmatian.SG	Altai_N+Hungary_EN_HG_Koros+Russia_Srubnaya	1.38046e-07	Altai_N	0.12986	0.0183462	7.0783	FALSE	3	FALSE	Russia_LateSarmatian.SG
Russia_LateSarmatian.SG	Altai_N+Hungary_EN_HG_Koros+Russia_Srubnaya	1.38046e-07	Hungary_EN_HG_Koros	-0.355313	0.192359	-1.84713	FALSE	3	FALSE	Russia_LateSarmatian.SG
Russia_LateSarmatian.SG	Altai_N+Hungary_EN_HG_Koros+Russia_Srubnaya	1.38046e-07	Russia_Srubnaya	1.22545	0.187434	6.53804	FALSE	3	FALSE	Russia_LateSarmatian.SG
Russia_LateSarmatian.SG	Tyumen_HG+Germany_EN_LBK+Russia_Srubnaya	2.64644e-11	Tyumen_HG	-0.68277	0.529804	-1.28872	FALSE	3	FALSE	Russia_LateSarmatian.SG
Russia_LateSarmatian.SG	Tyumen_HG+Germany_EN_LBK+Russia_Srubnaya	2.64644e-11	Germany_EN_LBK	-1.74135	1.16581	-1.49368	FALSE	3	FALSE	Russia_LateSarmatian.SG
Russia_LateSarmatian.SG	Tyumen_HG+Germany_EN_LBK+Russia_Srubnaya	2.64644e-11	Russia_Srubnaya	3.42412	1.69411	2.02119	FALSE	3	FALSE	Russia_LateSarmatian.SG
Russia_LateSarmatian.SG	Germany_EN_LBK+EHG+Russia_Srubnaya	2.02939e-12	Germany_EN_LBK	-1.21736	0.891413	-1.36565	FALSE	3	FALSE	Russia_LateSarmatian.SG
Russia_LateSarmatian.SG	Germany_EN_LBK+EHG+Russia_Srubnaya	2.02939e-12	EHG	-0.66213	0.612564	-1.08092	FALSE	3	FALSE	Russia_LateSarmatian.SG
Russia_LateSarmatian.SG	Germany_EN_LBK+EHG+Russia_Srubnaya	2.02939e-12	Russia_Srubnaya	2.87949	1.50197	1.91715	FALSE	3	FALSE	Russia_LateSarmatian.SG
Russia_LateSarmatian.SG	BMAC+Germany_EN_LBK+Russia_Srubnaya	2.06073e-13	BMAC	-0.162082	0.0534511	-3.03233	FALSE	3	FALSE	Russia_LateSarmatian.SG
Russia_LateSarmatian.SG	BMAC+Germany_EN_LBK+Russia_Srubnaya	2.06073e-13	Germany_EN_LBK	-0.173554	0.0616429	-2.81547	FALSE	3	FALSE	Russia_LateSarmatian.SG
Russia_LateSarmatian.SG	BMAC+Germany_EN_LBK+Russia_Srubnaya	2.06073e-13	Russia_Srubnaya	1.33564	0.0593179	22.5166	FALSE	3	FALSE	Russia_LateSarmatian.SG
Russia_LateSarmatian.SG	Germany_EN_LBK+Hungary_EN_HG_Koros+Russia_Srubnaya	1.32356e-13	Germany_EN_LBK	-4.43752	1649.88	-0.0026896	FALSE	3	FALSE	Russia_LateSarmatian.SG
Russia_LateSarmatian.SG	Germany_EN_LBK+Hungary_EN_HG_Koros+Russia_Srubnaya	1.32356e-13	Hungary_EN_HG_Koros	22.0538	8684.53	0.00253944	FALSE	3	FALSE	Russia_LateSarmatian.SG
Russia_LateSarmatian.SG	Germany_EN_LBK+Hungary_EN_HG_Koros+Russia_Srubnaya	1.32356e-13	Russia_Srubnaya	-16.6163	7034.65	-0.00236206	FALSE	3	FALSE	Russia_LateSarmatian.SG
Russia_LateSarmatian.SG	Hungary_EN_HG_Koros+EHG+Russia_Srubnaya	5.42148e-14	Hungary_EN_HG_Koros	-0.963588	0.958687	-1.00511	FALSE	3	FALSE	Russia_LateSarmatian.SG
Russia_LateSarmatian.SG	Hungary_EN_HG_Koros+EHG+Russia_Srubnaya	5.42148e-14	EHG	0.159728	0.0651887	2.45025	FALSE	3	FALSE	Russia_LateSarmatian.SG
Russia_LateSarmatian.SG	Hungary_EN_HG_Koros+EHG+Russia_Srubnaya	5.42148e-14	Russia_Srubnaya	1.80386	0.952232	1.89435	FALSE	3	FALSE	Russia_LateSarmatian.SG
Russia_LateSarmatian.SG	Tyumen_HG+Hungary_EN_HG_Koros+Russia_Srubnaya	1.60827e-14	Tyumen_HG	0.0853166	0.0452031	1.88741	FALSE	3	FALSE	Russia_LateSarmatian.SG
Russia_LateSarmatian.SG	Tyumen_HG+Hungary_EN_HG_Koros+Russia_Srubnaya	1.60827e-14	Hungary_EN_HG_Koros	-1.03064	1.23375	-0.835371	FALSE	3	FALSE	Russia_LateSarmatian.SG
Russia_LateSarmatian.SG	Tyumen_HG+Hungary_EN_HG_Koros+Russia_Srubnaya	1.60827e-14	Russia_Srubnaya	1.94532	1.25246	1.5532	FALSE	3	FALSE	Russia_LateSarmatian.SG
Russia_LateSarmatian.SG	BMAC+EHG+Russia_Srubnaya	6.00749e-15	BMAC	-0.343411	0.12634	-2.71814	FALSE	3	FALSE	Russia_LateSarmatian.SG
Russia_LateSarmatian.SG	BMAC+EHG+Russia_Srubnaya	6.00749e-15	EHG	-0.0990735	0.100767	-0.983191	FALSE	3	FALSE	Russia_LateSarmatian.SG
Russia_LateSarmatian.SG	BMAC+EHG+Russia_Srubnaya	6.00749e-15	Russia_Srubnaya	1.44248	0.222728	6.47643	FALSE	3	FALSE	Russia_LateSarmatian.SG
Russia_LateSarmatian.SG	Tyumen_HG+BMAC+Russia_Srubnaya	1.71139e-15	Tyumen_HG	-0.0102393	0.0431176	-0.237473	FALSE	3	FALSE	Russia_LateSarmatian.SG
Russia_LateSarmatian.SG	Tyumen_HG+BMAC+Russia_Srubnaya	1.71139e-15	BMAC	-0.249924	0.0841752	-2.96909	FALSE	3	FALSE	Russia_LateSarmatian.SG
Russia_LateSarmatian.SG	Tyumen_HG+BMAC+Russia_Srubnaya	1.71139e-15	Russia_Srubnaya	1.26016	0.122588	10.2796	FALSE	3	FALSE	Russia_LateSarmatian.SG
Russia_LateSarmatian.SG	Hungary_EN_HG_Koros+Mongolia_N_North+China_YR_MN+Russia_Srubnaya	0.621794	Hungary_EN_HG_Koros	-0.175716	0.104216	-1.68607	FALSE	4	FALSE	Russia_LateSarmatian.SG
Russia_LateSarmatian.SG	Hungary_EN_HG_Koros+Mongolia_N_North+China_YR_MN+Russia_Srubnaya	0.621794	Mongolia_N_North	0.195176	0.0512474	3.8085	FALSE	4	FALSE	Russia_LateSarmatian.SG
Russia_LateSarmatian.SG	Hungary_EN_HG_Koros+Mongolia_N_North+China_YR_MN+Russia_Srubnaya	0.621794	China_YR_MN	-0.106168	0.0600997	-1.76652	FALSE	4	FALSE	Russia_LateSarmatian.SG
Russia_LateSarmatian.SG	Hungary_EN_HG_Koros+Mongolia_N_North+China_YR_MN+Russia_Srubnaya	0.621794	Russia_Srubnaya	1.08671	0.0966732	11.241	FALSE	4	FALSE	Russia_LateSarmatian.SG
Russia_LateSarmatian.SG	BMAC+Hungary_EN_HG_Koros+Mongolia_N_North+Russia_Srubnaya	0.552339	BMAC	-0.0810595	0.0571524	-1.4183	FALSE	4	FALSE	Russia_LateSarmatian.SG
Russia_LateSarmatian.SG	BMAC+Hungary_EN_HG_Koros+Mongolia_N_North+Russia_Srubnaya	0.552339	Hungary_EN_HG_Koros	-0.330943	0.112111	-2.95192	FALSE	4	FALSE	Russia_LateSarmatian.SG
Russia_LateSarmatian.SG	BMAC+Hungary_EN_HG_Koros+Mongolia_N_North+Russia_Srubnaya	0.552339	Mongolia_N_North	0.0994112	0.0126623	7.85094	FALSE	4	FALSE	Russia_LateSarmatian.SG
Russia_LateSarmatian.SG	BMAC+Hungary_EN_HG_Koros+Mongolia_N_North+Russia_Srubnaya	0.552339	Russia_Srubnaya	1.31259	0.149501	8.77979	FALSE	4	FALSE	Russia_LateSarmatian.SG
Russia_LateSarmatian.SG	Hungary_EN_HG_Koros+EHG+Mongolia_N_North+Russia_Srubnaya	0.405357	Hungary_EN_HG_Koros	-0.267778	0.0941736	-2.84345	FALSE	4	FALSE	Russia_LateSarmatian.SG
Russia_LateSarmatian.SG	Hungary_EN_HG_Koros+EHG+Mongolia_N_North+Russia_Srubnaya	0.405357	EHG	0.0354416	0.0335147	1.0575	FALSE	4	FALSE	Russia_LateSarmatian.SG
Russia_LateSarmatian.SG	Hungary_EN_HG_Koros+EHG+Mongolia_N_North+Russia_Srubnaya	0.405357	Mongolia_N_North	0.101675	0.0117683	8.63974	FALSE	4	FALSE	Russia_LateSarmatian.SG
Russia_LateSarmatian.SG	Hungary_EN_HG_Koros+EHG+Mongolia_N_North+Russia_Srubnaya	0.405357	Russia_Srubnaya	1.13066	0.0956477	11.8211	FALSE	4	FALSE	Russia_LateSarmatian.SG
Russia_LateSarmatian.SG	Altai_N+Germany_EN_LBK+Cisbaikal_LNBA+Russia_Srubnaya	0.398452	Altai_N	-0.130896	0.0592504	-2.20921	FALSE	4	FALSE	Russia_LateSarmatian.SG
Russia_LateSarmatian.SG	Altai_N+Germany_EN_LBK+Cisbaikal_LNBA+Russia_Srubnaya	0.398452	Germany_EN_LBK	-0.19344	0.0963674	-2.00732	FALSE	4	FALSE	Russia_LateSarmatian.SG
Russia_LateSarmatian.SG	Altai_N+Germany_EN_LBK+Cisbaikal_LNBA+Russia_Srubnaya	0.398452	Cisbaikal_LNBA	0.167512	0.0344731	4.85921	FALSE	4	FALSE	Russia_LateSarmatian.SG
Russia_LateSarmatian.SG	Altai_N+Germany_EN_LBK+Cisbaikal_LNBA+Russia_Srubnaya	0.398452	Russia_Srubnaya	1.15682	0.123375	9.3765	FALSE	4	FALSE	Russia_LateSarmatian.SG
Russia_LateSarmatian.SG	Altai_N+Hungary_EN_HG_Koros+Cisbaikal_LNBA+Russia_Srubnaya	0.383912	Altai_N	-0.0417163	0.0313098	-1.33237	FALSE	4	FALSE	Russia_LateSarmatian.SG
Russia_LateSarmatian.SG	Altai_N+Hungary_EN_HG_Koros+Cisbaikal_LNBA+Russia_Srubnaya	0.383912	Hungary_EN_HG_Koros	-0.202009	0.105714	-1.9109	FALSE	4	FALSE	Russia_LateSarmatian.SG
Russia_LateSarmatian.SG	Altai_N+Hungary_EN_HG_Koros+Cisbaikal_LNBA+Russia_Srubnaya	0.383912	Cisbaikal_LNBA	0.141488	0.0272224	5.19749	FALSE	4	FALSE	Russia_LateSarmatian.SG
Russia_LateSarmatian.SG	Altai_N+Hungary_EN_HG_Koros+Cisbaikal_LNBA+Russia_Srubnaya	0.383912	Russia_Srubnaya	1.10224	0.10126	10.8852	FALSE	4	FALSE	Russia_LateSarmatian.SG
Russia_LateSarmatian.SG	Hungary_EN_HG_Koros+Cisbaikal_LNBA+Mongolia_N_North+Russia_Srubnaya	0.37078	Hungary_EN_HG_Koros	-0.20855	0.107893	-1.93293	FALSE	4	FALSE	Russia_LateSarmatian.SG
Russia_LateSarmatian.SG	Hungary_EN_HG_Koros+Cisbaikal_LNBA+Mongolia_N_North+Russia_Srubnaya	0.37078	Cisbaikal_LNBA	0.0280233	0.0649529	0.431441	FALSE	4	FALSE	Russia_LateSarmatian.SG
Russia_LateSarmatian.SG	Hungary_EN_HG_Koros+Cisbaikal_LNBA+Mongolia_N_North+Russia_Srubnaya	0.37078	Mongolia_N_North	0.0749573	0.0566505	1.32315	FALSE	4	FALSE	Russia_LateSarmatian.SG
Russia_LateSarmatian.SG	Hungary_EN_HG_Koros+Cisbaikal_LNBA+Mongolia_N_North+Russia_Srubnaya	0.37078	Russia_Srubnaya	1.10557	0.103237	10.7091	FALSE	4	FALSE	Russia_LateSarmatian.SG
Russia_LateSarmatian.SG	Tyumen_HG+Hungary_EN_HG_Koros+Mongolia_N_North+Russia_Srubnaya	0.335943	Tyumen_HG	0.0169816	0.0234832	0.723136	FALSE	4	FALSE	Russia_LateSarmatian.SG
Russia_LateSarmatian.SG	Tyumen_HG+Hungary_EN_HG_Koros+Mongolia_N_North+Russia_Srubnaya	0.335943	Hungary_EN_HG_Koros	-0.26585	0.0976124	-2.72353	FALSE	4	FALSE	Russia_LateSarmatian.SG
Russia_LateSarmatian.SG	Tyumen_HG+Hungary_EN_HG_Koros+Mongolia_N_North+Russia_Srubnaya	0.335943	Mongolia_N_North	0.102756	0.012167	8.44549	FALSE	4	FALSE	Russia_LateSarmatian.SG
Russia_LateSarmatian.SG	Tyumen_HG+Hungary_EN_HG_Koros+Mongolia_N_North+Russia_Srubnaya	0.335943	Russia_Srubnaya	1.14611	0.0984795	11.6381	FALSE	4	FALSE	Russia_LateSarmatian.SG
Russia_LateSarmatian.SG	Tyumen_HG+Germany_EN_LBK+Hungary_EN_HG_Koros+Russia_Srubnaya	0.32603	Tyumen_HG	-782.412	37146.1	-0.0210631	FALSE	4	FALSE	Russia_LateSarmatian.SG
Russia_LateSarmatian.SG	Tyumen_HG+Germany_EN_LBK+Hungary_EN_HG_Koros+Russia_Srubnaya	0.32603	Germany_EN_LBK	-1802.94	85534	-0.0210786	FALSE	4	FALSE	Russia_LateSarmatian.SG
Russia_LateSarmatian.SG	Tyumen_HG+Germany_EN_LBK+Hungary_EN_HG_Koros+Russia_Srubnaya	0.32603	Hungary_EN_HG_Koros	1218.6	57969.5	0.0210213	FALSE	4	FALSE	Russia_LateSarmatian.SG
Russia_LateSarmatian.SG	Tyumen_HG+Germany_EN_LBK+Hungary_EN_HG_Koros+Russia_Srubnaya	0.32603	Russia_Srubnaya	1367.75	64711.4	0.0211362	FALSE	4	FALSE	Russia_LateSarmatian.SG
Russia_LateSarmatian.SG	Germany_EN_LBK+Hungary_EN_HG_Koros+Mongolia_N_North+Russia_Srubnaya	0.312799	Germany_EN_LBK	-0.0211204	0.0562632	-0.375386	FALSE	4	FALSE	Russia_LateSarmatian.SG
Russia_LateSarmatian.SG	Germany_EN_LBK+Hungary_EN_HG_Koros+Mongolia_N_North+Russia_Srubnaya	0.312799	Hungary_EN_HG_Koros	-0.251507	0.112831	-2.22906	FALSE	4	FALSE	Russia_LateSarmatian.SG
Russia_LateSarmatian.SG	Germany_EN_LBK+Hungary_EN_HG_Koros+Mongolia_N_North+Russia_Srubnaya	0.312799	Mongolia_N_North	0.104278	0.0126109	8.26885	FALSE	4	FALSE	Russia_LateSarmatian.SG
Russia_LateSarmatian.SG	Germany_EN_LBK+Hungary_EN_HG_Koros+Mongolia_N_North+Russia_Srubnaya	0.312799	Russia_Srubnaya	1.16835	0.0943728	12.3801	FALSE	4	FALSE	Russia_LateSarmatian.SG
Russia_LateSarmatian.SG	Hungary_EN_HG_Koros+Mongolia_N_North+Yakutia_LNBA+Russia_Srubnaya	0.309619	Hungary_EN_HG_Koros	-0.26941	0.0991464	-2.71729	FALSE	4	FALSE	Russia_LateSarmatian.SG
Russia_LateSarmatian.SG	Hungary_EN_HG_Koros+Mongolia_N_North+Yakutia_LNBA+Russia_Srubnaya	0.309619	Mongolia_N_North	0.101813	0.064323	1.58284	FALSE	4	FALSE	Russia_LateSarmatian.SG
Russia_LateSarmatian.SG	Hungary_EN_HG_Koros+Mongolia_N_North+Yakutia_LNBA+Russia_Srubnaya	0.309619	Yakutia_LNBA	0.00543921	0.0664548	0.0818481	FALSE	4	FALSE	Russia_LateSarmatian.SG
Russia_LateSarmatian.SG	Hungary_EN_HG_Koros+Mongolia_N_North+Yakutia_LNBA+Russia_Srubnaya	0.309619	Russia_Srubnaya	1.16216	0.0959671	12.11	FALSE	4	FALSE	Russia_LateSarmatian.SG
Russia_LateSarmatian.SG	Altai_N+Hungary_EN_HG_Koros+Mongolia_N_North+Russia_Srubnaya	0.301111	Altai_N	0.00522887	0.0251518	0.207893	FALSE	4	FALSE	Russia_LateSarmatian.SG
Russia_LateSarmatian.SG	Altai_N+Hungary_EN_HG_Koros+Mongolia_N_North+Russia_Srubnaya	0.301111	Hungary_EN_HG_Koros	-0.269922	0.098977	-2.72712	FALSE	4	FALSE	Russia_LateSarmatian.SG
Russia_LateSarmatian.SG	Altai_N+Hungary_EN_HG_Koros+Mongolia_N_North+Russia_Srubnaya	0.301111	Mongolia_N_North	0.103669	0.0171759	6.03574	FALSE	4	FALSE	Russia_LateSarmatian.SG
Russia_LateSarmatian.SG	Altai_N+Hungary_EN_HG_Koros+Mongolia_N_North+Russia_Srubnaya	0.301111	Russia_Srubnaya	1.16102	0.0973857	11.9219	FALSE	4	FALSE	Russia_LateSarmatian.SG
Russia_LateSarmatian.SG	Germany_EN_LBK+Cisbaikal_LNBA+Mongolia_N_North+Russia_Srubnaya	0.297048	Germany_EN_LBK	-0.168652	0.095629	-1.76361	FALSE	4	FALSE	Russia_LateSarmatian.SG
Russia_LateSarmatian.SG	Germany_EN_LBK+Cisbaikal_LNBA+Mongolia_N_North+Russia_Srubnaya	0.297048	Cisbaikal_LNBA	-0.15567	0.129151	-1.20533	FALSE	4	FALSE	Russia_LateSarmatian.SG
Russia_LateSarmatian.SG	Germany_EN_LBK+Cisbaikal_LNBA+Mongolia_N_North+Russia_Srubnaya	0.297048	Mongolia_N_North	0.206858	0.104968	1.97068	FALSE	4	FALSE	Russia_LateSarmatian.SG
Russia_LateSarmatian.SG	Germany_EN_LBK+Cisbaikal_LNBA+Mongolia_N_North+Russia_Srubnaya	0.297048	Russia_Srubnaya	1.11746	0.11914	9.37939	FALSE	4	FALSE	Russia_LateSarmatian.SG
Russia_LateSarmatian.SG	Germany_EN_LBK+Hungary_EN_HG_Koros+Cisbaikal_LNBA+Russia_Srubnaya	0.283114	Germany_EN_LBK	0.0587561	0.0632974	0.928254	FALSE	4	FALSE	Russia_LateSarmatian.SG
Russia_LateSarmatian.SG	Germany_EN_LBK+Hungary_EN_HG_Koros+Cisbaikal_LNBA+Russia_Srubnaya	0.283114	Hungary_EN_HG_Koros	-0.243757	0.132581	-1.83855	FALSE	4	FALSE	Russia_LateSarmatian.SG
Russia_LateSarmatian.SG	Germany_EN_LBK+Hungary_EN_HG_Koros+Cisbaikal_LNBA+Russia_Srubnaya	0.283114	Cisbaikal_LNBA	0.121709	0.0193834	6.27902	FALSE	4	FALSE	Russia_LateSarmatian.SG
Russia_LateSarmatian.SG	Germany_EN_LBK+Hungary_EN_HG_Koros+Cisbaikal_LNBA+Russia_Srubnaya	0.283114	Russia_Srubnaya	1.06329	0.0981121	10.8375	FALSE	4	FALSE	Russia_LateSarmatian.SG
Russia_LateSarmatian.SG	Tyumen_HG+Hungary_EN_HG_Koros+Cisbaikal_LNBA+Russia_Srubnaya	0.278166	Tyumen_HG	-0.0210333	0.0253913	-0.828366	FALSE	4	FALSE	Russia_LateSarmatian.SG
Russia_LateSarmatian.SG	Tyumen_HG+Hungary_EN_HG_Koros+Cisbaikal_LNBA+Russia_Srubnaya	0.278166	Hungary_EN_HG_Koros	-0.203618	0.109767	-1.85501	FALSE	4	FALSE	Russia_LateSarmatian.SG
Russia_LateSarmatian.SG	Tyumen_HG+Hungary_EN_HG_Koros+Cisbaikal_LNBA+Russia_Srubnaya	0.278166	Cisbaikal_LNBA	0.119448	0.0179604	6.6506	FALSE	4	FALSE	Russia_LateSarmatian.SG
Russia_LateSarmatian.SG	Tyumen_HG+Hungary_EN_HG_Koros+Cisbaikal_LNBA+Russia_Srubnaya	0.278166	Russia_Srubnaya	1.1052	0.107914	10.2415	FALSE	4	FALSE	Russia_LateSarmatian.SG
Russia_LateSarmatian.SG	Hungary_EN_HG_Koros+Cisbaikal_LNBA+Yakutia_LNBA+Russia_Srubnaya	0.260915	Hungary_EN_HG_Koros	-0.186631	0.106306	-1.75561	FALSE	4	FALSE	Russia_LateSarmatian.SG
Russia_LateSarmatian.SG	Hungary_EN_HG_Koros+Cisbaikal_LNBA+Yakutia_LNBA+Russia_Srubnaya	0.260915	Cisbaikal_LNBA	0.0527029	0.0864656	0.609525	FALSE	4	FALSE	Russia_LateSarmatian.SG
Russia_LateSarmatian.SG	Hungary_EN_HG_Koros+Cisbaikal_LNBA+Yakutia_LNBA+Russia_Srubnaya	0.260915	Yakutia_LNBA	0.0531248	0.0757071	0.701716	FALSE	4	FALSE	Russia_LateSarmatian.SG
Russia_LateSarmatian.SG	Hungary_EN_HG_Koros+Cisbaikal_LNBA+Yakutia_LNBA+Russia_Srubnaya	0.260915	Russia_Srubnaya	1.0808	0.0994644	10.8662	FALSE	4	FALSE	Russia_LateSarmatian.SG
Russia_LateSarmatian.SG	Germany_EN_LBK+Mongolia_N_North+China_YR_MN+Russia_Srubnaya	0.25783	Germany_EN_LBK	-0.0306311	0.0502361	-0.609744	FALSE	4	FALSE	Russia_LateSarmatian.SG
Russia_LateSarmatian.SG	Germany_EN_LBK+Mongolia_N_North+China_YR_MN+Russia_Srubnaya	0.25783	Mongolia_N_North	0.215205	0.0492782	4.36715	FALSE	4	FALSE	Russia_LateSarmatian.SG
Russia_LateSarmatian.SG	Germany_EN_LBK+Mongolia_N_North+China_YR_MN+Russia_Srubnaya	0.25783	China_YR_MN	-0.14033	0.0540383	-2.59686	FALSE	4	FALSE	Russia_LateSarmatian.SG
Russia_LateSarmatian.SG	Germany_EN_LBK+Mongolia_N_North+China_YR_MN+Russia_Srubnaya	0.25783	Russia_Srubnaya	0.955756	0.0515487	18.5408	FALSE	4	FALSE	Russia_LateSarmatian.SG
Russia_LateSarmatian.SG	Altai_N+Germany_EN_LBK+Mongolia_N_North+Russia_Srubnaya	0.253145	Altai_N	-0.114764	0.0529347	-2.16804	FALSE	4	FALSE	Russia_LateSarmatian.SG
Russia_LateSarmatian.SG	Altai_N+Germany_EN_LBK+Mongolia_N_North+Russia_Srubnaya	0.253145	Germany_EN_LBK	-0.281289	0.104711	-2.68634	FALSE	4	FALSE	Russia_LateSarmatian.SG
Russia_LateSarmatian.SG	Altai_N+Germany_EN_LBK+Mongolia_N_North+Russia_Srubnaya	0.253145	Mongolia_N_North	0.135308	0.0234588	5.7679	FALSE	4	FALSE	Russia_LateSarmatian.SG
Russia_LateSarmatian.SG	Altai_N+Germany_EN_LBK+Mongolia_N_North+Russia_Srubnaya	0.253145	Russia_Srubnaya	1.26075	0.135216	9.32397	FALSE	4	FALSE	Russia_LateSarmatian.SG
Russia_LateSarmatian.SG	Cisbaikal_LNBA+Mongolia_N_North+China_YR_MN+Russia_Srubnaya	0.251395	Cisbaikal_LNBA	-0.00929886	0.0661349	-0.140604	FALSE	4	FALSE	Russia_LateSarmatian.SG
Russia_LateSarmatian.SG	Cisbaikal_LNBA+Mongolia_N_North+China_YR_MN+Russia_Srubnaya	0.251395	Mongolia_N_North	0.206711	0.0968033	2.13537	FALSE	4	FALSE	Russia_LateSarmatian.SG
Russia_LateSarmatian.SG	Cisbaikal_LNBA+Mongolia_N_North+China_YR_MN+Russia_Srubnaya	0.251395	China_YR_MN	-0.124274	0.0654734	-1.89808	FALSE	4	FALSE	Russia_LateSarmatian.SG
Russia_LateSarmatian.SG	Cisbaikal_LNBA+Mongolia_N_North+China_YR_MN+Russia_Srubnaya	0.251395	Russia_Srubnaya	0.926862	0.0168605	54.9724	FALSE	4	FALSE	Russia_LateSarmatian.SG
Russia_LateSarmatian.SG	Mongolia_N_North+China_YR_MN+Yakutia_LNBA+Russia_Srubnaya	0.246955	Mongolia_N_North	0.266279	0.0850749	3.12994	FALSE	4	FALSE	Russia_LateSarmatian.SG
Russia_LateSarmatian.SG	Mongolia_N_North+China_YR_MN+Yakutia_LNBA+Russia_Srubnaya	0.246955	China_YR_MN	-0.161367	0.0517628	-3.11744	FALSE	4	FALSE	Russia_LateSarmatian.SG
Russia_LateSarmatian.SG	Mongolia_N_North+China_YR_MN+Yakutia_LNBA+Russia_Srubnaya	0.246955	Yakutia_LNBA	-0.0320603	0.0628981	-0.509718	FALSE	4	FALSE	Russia_LateSarmatian.SG
Russia_LateSarmatian.SG	Mongolia_N_North+China_YR_MN+Yakutia_LNBA+Russia_Srubnaya	0.246955	Russia_Srubnaya	0.927148	0.0123211	75.2486	FALSE	4	FALSE	Russia_LateSarmatian.SG
Russia_LateSarmatian.SG	BMAC+Mongolia_N_North+China_YR_MN+Russia_Srubnaya	0.239677	BMAC	0.0307974	0.0420458	0.732475	FALSE	4	FALSE	Russia_LateSarmatian.SG
Russia_LateSarmatian.SG	BMAC+Mongolia_N_North+China_YR_MN+Russia_Srubnaya	0.239677	Mongolia_N_North	0.236729	0.0455821	5.19345	FALSE	4	FALSE	Russia_LateSarmatian.SG
Russia_LateSarmatian.SG	BMAC+Mongolia_N_North+China_YR_MN+Russia_Srubnaya	0.239677	China_YR_MN	-0.158132	0.0499191	-3.16777	FALSE	4	FALSE	Russia_LateSarmatian.SG
Russia_LateSarmatian.SG	BMAC+Mongolia_N_North+China_YR_MN+Russia_Srubnaya	0.239677	Russia_Srubnaya	0.890606	0.0471969	18.87	FALSE	4	FALSE	Russia_LateSarmatian.SG
Russia_LateSarmatian.SG	Hungary_EN_HG_Koros+EHG+Cisbaikal_LNBA+Russia_Srubnaya	0.239271	Hungary_EN_HG_Koros	-0.191132	0.107343	-1.78058	FALSE	4	FALSE	Russia_LateSarmatian.SG
Russia_LateSarmatian.SG	Hungary_EN_HG_Koros+EHG+Cisbaikal_LNBA+Russia_Srubnaya	0.239271	EHG	-0.0158209	0.0351957	-0.449513	FALSE	4	FALSE	Russia_LateSarmatian.SG
Russia_LateSarmatian.SG	Hungary_EN_HG_Koros+EHG+Cisbaikal_LNBA+Russia_Srubnaya	0.239271	Cisbaikal_LNBA	0.115218	0.0168531	6.83659	FALSE	4	FALSE	Russia_LateSarmatian.SG
Russia_LateSarmatian.SG	Hungary_EN_HG_Koros+EHG+Cisbaikal_LNBA+Russia_Srubnaya	0.239271	Russia_Srubnaya	1.09174	0.106263	10.2739	FALSE	4	FALSE	Russia_LateSarmatian.SG
Russia_LateSarmatian.SG	Tyumen_HG+Germany_EN_LBK+Cisbaikal_LNBA+Russia_Srubnaya	0.236115	Tyumen_HG	-0.126887	0.0735264	-1.72573	FALSE	4	FALSE	Russia_LateSarmatian.SG
Russia_LateSarmatian.SG	Tyumen_HG+Germany_EN_LBK+Cisbaikal_LNBA+Russia_Srubnaya	0.236115	Germany_EN_LBK	-0.253156	0.149296	-1.69566	FALSE	4	FALSE	Russia_LateSarmatian.SG
Russia_LateSarmatian.SG	Tyumen_HG+Germany_EN_LBK+Cisbaikal_LNBA+Russia_Srubnaya	0.236115	Cisbaikal_LNBA	0.111956	0.0165929	6.74724	FALSE	4	FALSE	Russia_LateSarmatian.SG
Russia_LateSarmatian.SG	Tyumen_HG+Germany_EN_LBK+Cisbaikal_LNBA+Russia_Srubnaya	0.236115	Russia_Srubnaya	1.26809	0.212726	5.96113	FALSE	4	FALSE	Russia_LateSarmatian.SG
Russia_LateSarmatian.SG	Altai_N+Mongolia_N_North+China_YR_MN+Russia_Srubnaya	0.233966	Altai_N	-0.0107913	0.0239374	-0.450812	FALSE	4	FALSE	Russia_LateSarmatian.SG
Russia_LateSarmatian.SG	Altai_N+Mongolia_N_North+China_YR_MN+Russia_Srubnaya	0.233966	Mongolia_N_North	0.242785	0.0506377	4.79456	FALSE	4	FALSE	Russia_LateSarmatian.SG
Russia_LateSarmatian.SG	Altai_N+Mongolia_N_North+China_YR_MN+Russia_Srubnaya	0.233966	China_YR_MN	-0.163416	0.0517113	-3.16015	FALSE	4	FALSE	Russia_LateSarmatian.SG
Russia_LateSarmatian.SG	Altai_N+Mongolia_N_North+China_YR_MN+Russia_Srubnaya	0.233966	Russia_Srubnaya	0.931422	0.0177099	52.5932	FALSE	4	FALSE	Russia_LateSarmatian.SG
Russia_LateSarmatian.SG	Hungary_EN_HG_Koros+Cisbaikal_LNBA+China_YR_MN+Russia_Srubnaya	0.228353	Hungary_EN_HG_Koros	-0.196676	0.112684	-1.74537	FALSE	4	FALSE	Russia_LateSarmatian.SG
Russia_LateSarmatian.SG	Hungary_EN_HG_Koros+Cisbaikal_LNBA+China_YR_MN+Russia_Srubnaya	0.228353	Cisbaikal_LNBA	0.0993505	0.0411878	2.41213	FALSE	4	FALSE	Russia_LateSarmatian.SG
Russia_LateSarmatian.SG	Hungary_EN_HG_Koros+Cisbaikal_LNBA+China_YR_MN+Russia_Srubnaya	0.228353	China_YR_MN	0.0130607	0.0397585	0.328501	FALSE	4	FALSE	Russia_LateSarmatian.SG
Russia_LateSarmatian.SG	Hungary_EN_HG_Koros+Cisbaikal_LNBA+China_YR_MN+Russia_Srubnaya	0.228353	Russia_Srubnaya	1.08426	0.10577	10.2511	FALSE	4	FALSE	Russia_LateSarmatian.SG
Russia_LateSarmatian.SG	EHG+Mongolia_N_North+China_YR_MN+Russia_Srubnaya	0.224328	EHG	-0.00294771	0.0333636	-0.0883511	FALSE	4	FALSE	Russia_LateSarmatian.SG
Russia_LateSarmatian.SG	EHG+Mongolia_N_North+China_YR_MN+Russia_Srubnaya	0.224328	Mongolia_N_North	0.23425	0.0482569	4.85422	FALSE	4	FALSE	Russia_LateSarmatian.SG
Russia_LateSarmatian.SG	EHG+Mongolia_N_North+China_YR_MN+Russia_Srubnaya	0.224328	China_YR_MN	-0.159815	0.0525789	-3.03952	FALSE	4	FALSE	Russia_LateSarmatian.SG
Russia_LateSarmatian.SG	EHG+Mongolia_N_North+China_YR_MN+Russia_Srubnaya	0.224328	Russia_Srubnaya	0.928513	0.0334958	27.7203	FALSE	4	FALSE	Russia_LateSarmatian.SG
Russia_LateSarmatian.SG	BMAC+Hungary_EN_HG_Koros+Cisbaikal_LNBA+Russia_Srubnaya	0.222433	BMAC	0.0246721	0.0643694	0.383289	FALSE	4	FALSE	Russia_LateSarmatian.SG
Russia_LateSarmatian.SG	BMAC+Hungary_EN_HG_Koros+Cisbaikal_LNBA+Russia_Srubnaya	0.222433	Hungary_EN_HG_Koros	-0.150868	0.144338	-1.04524	FALSE	4	FALSE	Russia_LateSarmatian.SG
Russia_LateSarmatian.SG	BMAC+Hungary_EN_HG_Koros+Cisbaikal_LNBA+Russia_Srubnaya	0.222433	Cisbaikal_LNBA	0.112899	0.014605	7.73014	FALSE	4	FALSE	Russia_LateSarmatian.SG
Russia_LateSarmatian.SG	BMAC+Hungary_EN_HG_Koros+Cisbaikal_LNBA+Russia_Srubnaya	0.222433	Russia_Srubnaya	1.0133	0.19392	5.22534	FALSE	4	FALSE	Russia_LateSarmatian.SG
Russia_LateSarmatian.SG	Tyumen_HG+Mongolia_N_North+China_YR_MN+Russia_Srubnaya	0.219675	Tyumen_HG	-0.00253439	0.0233055	-0.108746	FALSE	4	FALSE	Russia_LateSarmatian.SG
Russia_LateSarmatian.SG	Tyumen_HG+Mongolia_N_North+China_YR_MN+Russia_Srubnaya	0.219675	Mongolia_N_North	0.235372	0.0488193	4.8213	FALSE	4	FALSE	Russia_LateSarmatian.SG
Russia_LateSarmatian.SG	Tyumen_HG+Mongolia_N_North+China_YR_MN+Russia_Srubnaya	0.219675	China_YR_MN	-0.160965	0.0529841	-3.03798	FALSE	4	FALSE	Russia_LateSarmatian.SG
Russia_LateSarmatian.SG	Tyumen_HG+Mongolia_N_North+China_YR_MN+Russia_Srubnaya	0.219675	Russia_Srubnaya	0.928127	0.0240815	38.541	FALSE	4	FALSE	Russia_LateSarmatian.SG
Russia_LateSarmatian.SG	BMAC+Hungary_EN_HG_Koros+Yakutia_LNBA+Russia_Srubnaya	0.200234	BMAC	-0.0579637	0.0600771	-0.964822	FALSE	4	FALSE	Russia_LateSarmatian.SG
Russia_LateSarmatian.SG	BMAC+Hungary_EN_HG_Koros+Yakutia_LNBA+Russia_Srubnaya	0.200234	Hungary_EN_HG_Koros	-0.307142	0.118021	-2.60244	FALSE	4	FALSE	Russia_LateSarmatian.SG
Russia_LateSarmatian.SG	BMAC+Hungary_EN_HG_Koros+Yakutia_LNBA+Russia_Srubnaya	0.200234	Yakutia_LNBA	0.103005	0.013266	7.76463	FALSE	4	FALSE	Russia_LateSarmatian.SG
Russia_LateSarmatian.SG	BMAC+Hungary_EN_HG_Koros+Yakutia_LNBA+Russia_Srubnaya	0.200234	Russia_Srubnaya	1.2621	0.160478	7.86465	FALSE	4	FALSE	Russia_LateSarmatian.SG
Russia_LateSarmatian.SG	Altai_N+Cisbaikal_LNBA+China_YR_MN+Russia_Srubnaya	0.183598	Altai_N	-0.0855798	0.0450759	-1.89857	FALSE	4	FALSE	Russia_LateSarmatian.SG
Russia_LateSarmatian.SG	Altai_N+Cisbaikal_LNBA+China_YR_MN+Russia_Srubnaya	0.183598	Cisbaikal_LNBA	0.246632	0.0831032	2.96778	FALSE	4	FALSE	Russia_LateSarmatian.SG
Russia_LateSarmatian.SG	Altai_N+Cisbaikal_LNBA+China_YR_MN+Russia_Srubnaya	0.183598	China_YR_MN	-0.0868863	0.0541917	-1.60331	FALSE	4	FALSE	Russia_LateSarmatian.SG
Russia_LateSarmatian.SG	Altai_N+Cisbaikal_LNBA+China_YR_MN+Russia_Srubnaya	0.183598	Russia_Srubnaya	0.925834	0.0173749	53.2859	FALSE	4	FALSE	Russia_LateSarmatian.SG
Russia_LateSarmatian.SG	BMAC+Hungary_EN_HG_Koros+China_YR_MN+Russia_Srubnaya	0.175959	BMAC	-0.145663	0.0641977	-2.26897	FALSE	4	FALSE	Russia_LateSarmatian.SG
Russia_LateSarmatian.SG	BMAC+Hungary_EN_HG_Koros+China_YR_MN+Russia_Srubnaya	0.175959	Hungary_EN_HG_Koros	-0.48216	0.135778	-3.55108	FALSE	4	FALSE	Russia_LateSarmatian.SG
Russia_LateSarmatian.SG	BMAC+Hungary_EN_HG_Koros+China_YR_MN+Russia_Srubnaya	0.175959	China_YR_MN	0.107724	0.016588	6.49408	FALSE	4	FALSE	Russia_LateSarmatian.SG
Russia_LateSarmatian.SG	BMAC+Hungary_EN_HG_Koros+China_YR_MN+Russia_Srubnaya	0.175959	Russia_Srubnaya	1.5201	0.173268	8.77313	FALSE	4	FALSE	Russia_LateSarmatian.SG
Russia_LateSarmatian.SG	Tyumen_HG+BMAC+Germany_EN_LBK+Russia_Srubnaya	0.169878	Tyumen_HG	-5.2864	9.62449	-0.549265	FALSE	4	FALSE	Russia_LateSarmatian.SG
Russia_LateSarmatian.SG	Tyumen_HG+BMAC+Germany_EN_LBK+Russia_Srubnaya	0.169878	BMAC	-4.16618	7.43499	-0.560347	FALSE	4	FALSE	Russia_LateSarmatian.SG
Russia_LateSarmatian.SG	Tyumen_HG+BMAC+Germany_EN_LBK+Russia_Srubnaya	0.169878	Germany_EN_LBK	-8.81456	15.7864	-0.558364	FALSE	4	FALSE	Russia_LateSarmatian.SG
Russia_LateSarmatian.SG	Tyumen_HG+BMAC+Germany_EN_LBK+Russia_Srubnaya	0.169878	Russia_Srubnaya	19.2671	32.8163	0.587121	FALSE	4	FALSE	Russia_LateSarmatian.SG
Russia_LateSarmatian.SG	BMAC+Cisbaikal_LNBA+China_YR_MN+Russia_Srubnaya	0.168519	BMAC	0.1027	0.0483455	2.12429	FALSE	4	FALSE	Russia_LateSarmatian.SG
Russia_LateSarmatian.SG	BMAC+Cisbaikal_LNBA+China_YR_MN+Russia_Srubnaya	0.168519	Cisbaikal_LNBA	0.162288	0.0447765	3.6244	FALSE	4	FALSE	Russia_LateSarmatian.SG
Russia_LateSarmatian.SG	BMAC+Cisbaikal_LNBA+China_YR_MN+Russia_Srubnaya	0.168519	China_YR_MN	-0.045016	0.0376235	-1.19649	FALSE	4	FALSE	Russia_LateSarmatian.SG
Russia_LateSarmatian.SG	BMAC+Cisbaikal_LNBA+China_YR_MN+Russia_Srubnaya	0.168519	Russia_Srubnaya	0.780028	0.057936	13.4636	FALSE	4	FALSE	Russia_LateSarmatian.SG
Russia_LateSarmatian.SG	Altai_N+Tyumen_HG+Cisbaikal_LNBA+Russia_Srubnaya	0.161968	Altai_N	-0.147389	0.0924577	-1.59412	FALSE	4	FALSE	Russia_LateSarmatian.SG
Russia_LateSarmatian.SG	Altai_N+Tyumen_HG+Cisbaikal_LNBA+Russia_Srubnaya	0.161968	Tyumen_HG	0.101816	0.0751648	1.35456	FALSE	4	FALSE	Russia_LateSarmatian.SG
Russia_LateSarmatian.SG	Altai_N+Tyumen_HG+Cisbaikal_LNBA+Russia_Srubnaya	0.161968	Cisbaikal_LNBA	0.164616	0.0420113	3.91839	FALSE	4	FALSE	Russia_LateSarmatian.SG
Russia_LateSarmatian.SG	Altai_N+Tyumen_HG+Cisbaikal_LNBA+Russia_Srubnaya	0.161968	Russia_Srubnaya	0.880957	0.0272292	32.3534	FALSE	4	FALSE	Russia_LateSarmatian.SG
Russia_LateSarmatian.SG	Hungary_EN_HG_Koros+EHG+Yakutia_LNBA+Russia_Srubnaya	0.152426	Hungary_EN_HG_Koros	-0.261758	0.0981969	-2.66564	FALSE	4	FALSE	Russia_LateSarmatian.SG
Russia_LateSarmatian.SG	Hungary_EN_HG_Koros+EHG+Yakutia_LNBA+Russia_Srubnaya	0.152426	EHG	0.0143412	0.0351495	0.408007	FALSE	4	FALSE	Russia_LateSarmatian.SG
Russia_LateSarmatian.SG	Hungary_EN_HG_Koros+EHG+Yakutia_LNBA+Russia_Srubnaya	0.152426	Yakutia_LNBA	0.106796	0.0125529	8.50763	FALSE	4	FALSE	Russia_LateSarmatian.SG
Russia_LateSarmatian.SG	Hungary_EN_HG_Koros+EHG+Yakutia_LNBA+Russia_Srubnaya	0.152426	Russia_Srubnaya	1.14062	0.0996687	11.4441	FALSE	4	FALSE	Russia_LateSarmatian.SG
Russia_LateSarmatian.SG	Altai_N+Hungary_EN_HG_Koros+Yakutia_LNBA+Russia_Srubnaya	0.146354	Altai_N	-0.00668317	0.0272662	-0.245108	FALSE	4	FALSE	Russia_LateSarmatian.SG
Russia_LateSarmatian.SG	Altai_N+Hungary_EN_HG_Koros+Yakutia_LNBA+Russia_Srubnaya	0.146354	Hungary_EN_HG_Koros	-0.261383	0.100034	-2.61294	FALSE	4	FALSE	Russia_LateSarmatian.SG
Russia_LateSarmatian.SG	Altai_N+Hungary_EN_HG_Koros+Yakutia_LNBA+Russia_Srubnaya	0.146354	Yakutia_LNBA	0.11266	0.0191657	5.87821	FALSE	4	FALSE	Russia_LateSarmatian.SG
Russia_LateSarmatian.SG	Altai_N+Hungary_EN_HG_Koros+Yakutia_LNBA+Russia_Srubnaya	0.146354	Russia_Srubnaya	1.15541	0.0982815	11.7561	FALSE	4	FALSE	Russia_LateSarmatian.SG
Russia_LateSarmatian.SG	Altai_N+EHG+Cisbaikal_LNBA+Russia_Srubnaya	0.146091	Altai_N	-0.114468	0.072538	-1.57803	FALSE	4	FALSE	Russia_LateSarmatian.SG
Russia_LateSarmatian.SG	Altai_N+EHG+Cisbaikal_LNBA+Russia_Srubnaya	0.146091	EHG	0.107883	0.0852541	1.26542	FALSE	4	FALSE	Russia_LateSarmatian.SG
Russia_LateSarmatian.SG	Altai_N+EHG+Cisbaikal_LNBA+Russia_Srubnaya	0.146091	Cisbaikal_LNBA	0.150957	0.0347625	4.34252	FALSE	4	FALSE	Russia_LateSarmatian.SG
Russia_LateSarmatian.SG	Altai_N+EHG+Cisbaikal_LNBA+Russia_Srubnaya	0.146091	Russia_Srubnaya	0.855628	0.0475982	17.9761	FALSE	4	FALSE	Russia_LateSarmatian.SG
Russia_LateSarmatian.SG	Tyumen_HG+Hungary_EN_HG_Koros+Yakutia_LNBA+Russia_Srubnaya	0.140896	Tyumen_HG	-0.000282047	0.0246024	-0.0114642	FALSE	4	FALSE	Russia_LateSarmatian.SG
Russia_LateSarmatian.SG	Tyumen_HG+Hungary_EN_HG_Koros+Yakutia_LNBA+Russia_Srubnaya	0.140896	Hungary_EN_HG_Koros	-0.265556	0.10121	-2.62382	FALSE	4	FALSE	Russia_LateSarmatian.SG
Russia_LateSarmatian.SG	Tyumen_HG+Hungary_EN_HG_Koros+Yakutia_LNBA+Russia_Srubnaya	0.140896	Yakutia_LNBA	0.109253	0.0131662	8.298	FALSE	4	FALSE	Russia_LateSarmatian.SG
Russia_LateSarmatian.SG	Tyumen_HG+Hungary_EN_HG_Koros+Yakutia_LNBA+Russia_Srubnaya	0.140896	Russia_Srubnaya	1.15658	0.102241	11.3124	FALSE	4	FALSE	Russia_LateSarmatian.SG
Russia_LateSarmatian.SG	Germany_EN_LBK+Hungary_EN_HG_Koros+Yakutia_LNBA+Russia_Srubnaya	0.140645	Germany_EN_LBK	0.0170047	0.0594424	0.28607	FALSE	4	FALSE	Russia_LateSarmatian.SG
Russia_LateSarmatian.SG	Germany_EN_LBK+Hungary_EN_HG_Koros+Yakutia_LNBA+Russia_Srubnaya	0.140645	Hungary_EN_HG_Koros	-0.273767	0.118032	-2.31944	FALSE	4	FALSE	Russia_LateSarmatian.SG
Russia_LateSarmatian.SG	Germany_EN_LBK+Hungary_EN_HG_Koros+Yakutia_LNBA+Russia_Srubnaya	0.140645	Yakutia_LNBA	0.110958	0.0137258	8.08387	FALSE	4	FALSE	Russia_LateSarmatian.SG
Russia_LateSarmatian.SG	Germany_EN_LBK+Hungary_EN_HG_Koros+Yakutia_LNBA+Russia_Srubnaya	0.140645	Russia_Srubnaya	1.1458	0.0961807	11.913	FALSE	4	FALSE	Russia_LateSarmatian.SG
Russia_LateSarmatian.SG	Hungary_EN_HG_Koros+China_YR_MN+Yakutia_LNBA+Russia_Srubnaya	0.1386	Hungary_EN_HG_Koros	-0.262461	0.112081	-2.34172	FALSE	4	FALSE	Russia_LateSarmatian.SG
Russia_LateSarmatian.SG	Hungary_EN_HG_Koros+China_YR_MN+Yakutia_LNBA+Russia_Srubnaya	0.1386	China_YR_MN	0.0043707	0.0450021	0.097122	FALSE	4	FALSE	Russia_LateSarmatian.SG
Russia_LateSarmatian.SG	Hungary_EN_HG_Koros+China_YR_MN+Yakutia_LNBA+Russia_Srubnaya	0.1386	Yakutia_LNBA	0.105974	0.0394452	2.68661	FALSE	4	FALSE	Russia_LateSarmatian.SG
Russia_LateSarmatian.SG	Hungary_EN_HG_Koros+China_YR_MN+Yakutia_LNBA+Russia_Srubnaya	0.1386	Russia_Srubnaya	1.15212	0.10559	10.9112	FALSE	4	FALSE	Russia_LateSarmatian.SG
Russia_LateSarmatian.SG	Tyumen_HG+Germany_EN_LBK+Mongolia_N_North+Russia_Srubnaya	0.134237	Tyumen_HG	-0.126899	0.0760965	-1.6676	FALSE	4	FALSE	Russia_LateSarmatian.SG
Russia_LateSarmatian.SG	Tyumen_HG+Germany_EN_LBK+Mongolia_N_North+Russia_Srubnaya	0.134237	Germany_EN_LBK	-0.335117	0.160053	-2.09378	FALSE	4	FALSE	Russia_LateSarmatian.SG
Russia_LateSarmatian.SG	Tyumen_HG+Germany_EN_LBK+Mongolia_N_North+Russia_Srubnaya	0.134237	Mongolia_N_North	0.0975449	0.0120879	8.06964	FALSE	4	FALSE	Russia_LateSarmatian.SG
Russia_LateSarmatian.SG	Tyumen_HG+Germany_EN_LBK+Mongolia_N_North+Russia_Srubnaya	0.134237	Russia_Srubnaya	1.36447	0.229623	5.94223	FALSE	4	FALSE	Russia_LateSarmatian.SG
Russia_LateSarmatian.SG	BMAC+Germany_EN_LBK+Cisbaikal_LNBA+Russia_Srubnaya	0.13126	BMAC	0.0825745	0.0444873	1.85614	FALSE	4	FALSE	Russia_LateSarmatian.SG
Russia_LateSarmatian.SG	BMAC+Germany_EN_LBK+Cisbaikal_LNBA+Russia_Srubnaya	0.13126	Germany_EN_LBK	-0.030186	0.047262	-0.638696	FALSE	4	FALSE	Russia_LateSarmatian.SG
Russia_LateSarmatian.SG	BMAC+Germany_EN_LBK+Cisbaikal_LNBA+Russia_Srubnaya	0.13126	Cisbaikal_LNBA	0.107943	0.0134236	8.04127	FALSE	4	FALSE	Russia_LateSarmatian.SG
Russia_LateSarmatian.SG	BMAC+Germany_EN_LBK+Cisbaikal_LNBA+Russia_Srubnaya	0.13126	Russia_Srubnaya	0.839668	0.0639988	13.1201	FALSE	4	FALSE	Russia_LateSarmatian.SG
Russia_LateSarmatian.SG	Tyumen_HG+Cisbaikal_LNBA+Mongolia_N_North+Russia_Srubnaya	0.125847	Tyumen_HG	0.0897811	0.0865729	1.03706	FALSE	4	FALSE	Russia_LateSarmatian.SG
Russia_LateSarmatian.SG	Tyumen_HG+Cisbaikal_LNBA+Mongolia_N_North+Russia_Srubnaya	0.125847	Cisbaikal_LNBA	-0.200453	0.244055	-0.821343	FALSE	4	FALSE	Russia_LateSarmatian.SG
Russia_LateSarmatian.SG	Tyumen_HG+Cisbaikal_LNBA+Mongolia_N_North+Russia_Srubnaya	0.125847	Mongolia_N_North	0.235276	0.190377	1.23585	FALSE	4	FALSE	Russia_LateSarmatian.SG
Russia_LateSarmatian.SG	Tyumen_HG+Cisbaikal_LNBA+Mongolia_N_North+Russia_Srubnaya	0.125847	Russia_Srubnaya	0.875395	0.0360313	24.2954	FALSE	4	FALSE	Russia_LateSarmatian.SG
Russia_LateSarmatian.SG	Germany_EN_LBK+Hungary_EN_HG_Koros+EHG+Russia_Srubnaya	0.124873	Germany_EN_LBK	-8.18638	13.4299	-0.609563	FALSE	4	FALSE	Russia_LateSarmatian.SG
Russia_LateSarmatian.SG	Germany_EN_LBK+Hungary_EN_HG_Koros+EHG+Russia_Srubnaya	0.124873	Hungary_EN_HG_Koros	7.09755	11.6913	0.607077	FALSE	4	FALSE	Russia_LateSarmatian.SG
Russia_LateSarmatian.SG	Germany_EN_LBK+Hungary_EN_HG_Koros+EHG+Russia_Srubnaya	0.124873	EHG	-5.04656	8.48779	-0.594567	FALSE	4	FALSE	Russia_LateSarmatian.SG
Russia_LateSarmatian.SG	Germany_EN_LBK+Hungary_EN_HG_Koros+EHG+Russia_Srubnaya	0.124873	Russia_Srubnaya	7.13539	10.3341	0.690469	FALSE	4	FALSE	Russia_LateSarmatian.SG
Russia_LateSarmatian.SG	EHG+Cisbaikal_LNBA+Mongolia_N_North+Russia_Srubnaya	0.124186	EHG	0.101056	0.0963176	1.04919	FALSE	4	FALSE	Russia_LateSarmatian.SG
Russia_LateSarmatian.SG	EHG+Cisbaikal_LNBA+Mongolia_N_North+Russia_Srubnaya	0.124186	Cisbaikal_LNBA	-0.146692	0.188703	-0.777368	FALSE	4	FALSE	Russia_LateSarmatian.SG
Russia_LateSarmatian.SG	EHG+Cisbaikal_LNBA+Mongolia_N_North+Russia_Srubnaya	0.124186	Mongolia_N_North	0.193814	0.14767	1.31249	FALSE	4	FALSE	Russia_LateSarmatian.SG
Russia_LateSarmatian.SG	EHG+Cisbaikal_LNBA+Mongolia_N_North+Russia_Srubnaya	0.124186	Russia_Srubnaya	0.851821	0.0574975	14.8149	FALSE	4	FALSE	Russia_LateSarmatian.SG
Russia_LateSarmatian.SG	BMAC+Cisbaikal_LNBA+Mongolia_N_North+Russia_Srubnaya	0.11183	BMAC	0.0783314	0.0599399	1.30683	FALSE	4	FALSE	Russia_LateSarmatian.SG
Russia_LateSarmatian.SG	BMAC+Cisbaikal_LNBA+Mongolia_N_North+Russia_Srubnaya	0.11183	Cisbaikal_LNBA	0.11799	0.0884778	1.33356	FALSE	4	FALSE	Russia_LateSarmatian.SG
Russia_LateSarmatian.SG	BMAC+Cisbaikal_LNBA+Mongolia_N_North+Russia_Srubnaya	0.11183	Mongolia_N_North	-0.00583654	0.0700149	-0.0833613	FALSE	4	FALSE	Russia_LateSarmatian.SG
Russia_LateSarmatian.SG	BMAC+Cisbaikal_LNBA+Mongolia_N_North+Russia_Srubnaya	0.11183	Russia_Srubnaya	0.809515	0.0783668	10.3298	FALSE	4	FALSE	Russia_LateSarmatian.SG
Russia_LateSarmatian.SG	Altai_N+BMAC+Cisbaikal_LNBA+Russia_Srubnaya	0.109891	Altai_N	-0.00709366	0.0341742	-0.207573	FALSE	4	FALSE	Russia_LateSarmatian.SG
Russia_LateSarmatian.SG	Altai_N+BMAC+Cisbaikal_LNBA+Russia_Srubnaya	0.109891	BMAC	0.0648189	0.0530337	1.22222	FALSE	4	FALSE	Russia_LateSarmatian.SG
Russia_LateSarmatian.SG	Altai_N+BMAC+Cisbaikal_LNBA+Russia_Srubnaya	0.109891	Cisbaikal_LNBA	0.113074	0.0221267	5.11027	FALSE	4	FALSE	Russia_LateSarmatian.SG
Russia_LateSarmatian.SG	Altai_N+BMAC+Cisbaikal_LNBA+Russia_Srubnaya	0.109891	Russia_Srubnaya	0.829201	0.069834	11.8739	FALSE	4	FALSE	Russia_LateSarmatian.SG
Russia_LateSarmatian.SG	Germany_EN_LBK+EHG+Cisbaikal_LNBA+Russia_Srubnaya	0.101751	Germany_EN_LBK	-0.122738	0.102724	-1.19482	FALSE	4	FALSE	Russia_LateSarmatian.SG
Russia_LateSarmatian.SG	Germany_EN_LBK+EHG+Cisbaikal_LNBA+Russia_Srubnaya	0.101751	EHG	-0.0865509	0.0718849	-1.20402	FALSE	4	FALSE	Russia_LateSarmatian.SG
Russia_LateSarmatian.SG	Germany_EN_LBK+EHG+Cisbaikal_LNBA+Russia_Srubnaya	0.101751	Cisbaikal_LNBA	0.102904	0.0142133	7.23993	FALSE	4	FALSE	Russia_LateSarmatian.SG
Russia_LateSarmatian.SG	Germany_EN_LBK+EHG+Cisbaikal_LNBA+Russia_Srubnaya	0.101751	Russia_Srubnaya	1.10638	0.165642	6.67938	FALSE	4	FALSE	Russia_LateSarmatian.SG
Russia_LateSarmatian.SG	Tyumen_HG+Cisbaikal_LNBA+China_YR_MN+Russia_Srubnaya	0.0937658	Tyumen_HG	-0.0588515	0.0436756	-1.34747	FALSE	4	FALSE	Russia_LateSarmatian.SG
Russia_LateSarmatian.SG	Tyumen_HG+Cisbaikal_LNBA+China_YR_MN+Russia_Srubnaya	0.0937658	Cisbaikal_LNBA	0.202705	0.0804561	2.51945	FALSE	4	FALSE	Russia_LateSarmatian.SG
Russia_LateSarmatian.SG	Tyumen_HG+Cisbaikal_LNBA+China_YR_MN+Russia_Srubnaya	0.0937658	China_YR_MN	-0.083361	0.0649854	-1.28276	FALSE	4	FALSE	Russia_LateSarmatian.SG
Russia_LateSarmatian.SG	Tyumen_HG+Cisbaikal_LNBA+China_YR_MN+Russia_Srubnaya	0.0937658	Russia_Srubnaya	0.939508	0.0300875	31.2258	FALSE	4	FALSE	Russia_LateSarmatian.SG
Russia_LateSarmatian.SG	Germany_EN_LBK+Cisbaikal_LNBA+Yakutia_LNBA+Russia_Srubnaya	0.0879525	Germany_EN_LBK	-0.052862	0.0591883	-0.893116	FALSE	4	FALSE	Russia_LateSarmatian.SG
Russia_LateSarmatian.SG	Germany_EN_LBK+Cisbaikal_LNBA+Yakutia_LNBA+Russia_Srubnaya	0.0879525	Cisbaikal_LNBA	-0.0270491	0.107645	-0.251281	FALSE	4	FALSE	Russia_LateSarmatian.SG
Russia_LateSarmatian.SG	Germany_EN_LBK+Cisbaikal_LNBA+Yakutia_LNBA+Russia_Srubnaya	0.0879525	Yakutia_LNBA	0.106207	0.0915832	1.15968	FALSE	4	FALSE	Russia_LateSarmatian.SG
Russia_LateSarmatian.SG	Germany_EN_LBK+Cisbaikal_LNBA+Yakutia_LNBA+Russia_Srubnaya	0.0879525	Russia_Srubnaya	0.973704	0.0734751	13.2522	FALSE	4	FALSE	Russia_LateSarmatian.SG
Russia_LateSarmatian.SG	Altai_N+Cisbaikal_LNBA+Mongolia_N_North+Russia_Srubnaya	0.0774823	Altai_N	-0.0294366	0.0724489	-0.406308	FALSE	4	FALSE	Russia_LateSarmatian.SG
Russia_LateSarmatian.SG	Altai_N+Cisbaikal_LNBA+Mongolia_N_North+Russia_Srubnaya	0.0774823	Cisbaikal_LNBA	0.112846	0.197844	0.570378	FALSE	4	FALSE	Russia_LateSarmatian.SG
Russia_LateSarmatian.SG	Altai_N+Cisbaikal_LNBA+Mongolia_N_North+Russia_Srubnaya	0.0774823	Mongolia_N_North	0.00423272	0.131996	0.0320671	FALSE	4	FALSE	Russia_LateSarmatian.SG
Russia_LateSarmatian.SG	Altai_N+Cisbaikal_LNBA+Mongolia_N_North+Russia_Srubnaya	0.0774823	Russia_Srubnaya	0.912358	0.0148922	61.2642	FALSE	4	FALSE	Russia_LateSarmatian.SG
Russia_LateSarmatian.SG	Altai_N+Cisbaikal_LNBA+Yakutia_LNBA+Russia_Srubnaya	0.0764734	Altai_N	-0.0297163	0.0437964	-0.678511	FALSE	4	FALSE	Russia_LateSarmatian.SG
Russia_LateSarmatian.SG	Altai_N+Cisbaikal_LNBA+Yakutia_LNBA+Russia_Srubnaya	0.0764734	Cisbaikal_LNBA	0.111726	0.150947	0.740166	FALSE	4	FALSE	Russia_LateSarmatian.SG
Russia_LateSarmatian.SG	Altai_N+Cisbaikal_LNBA+Yakutia_LNBA+Russia_Srubnaya	0.0764734	Yakutia_LNBA	0.00537942	0.112539	0.0478003	FALSE	4	FALSE	Russia_LateSarmatian.SG
Russia_LateSarmatian.SG	Altai_N+Cisbaikal_LNBA+Yakutia_LNBA+Russia_Srubnaya	0.0764734	Russia_Srubnaya	0.912611	0.0151646	60.1803	FALSE	4	FALSE	Russia_LateSarmatian.SG
Russia_LateSarmatian.SG	EHG+Cisbaikal_LNBA+China_YR_MN+Russia_Srubnaya	0.0750261	EHG	-0.0647564	0.061484	-1.05322	FALSE	4	FALSE	Russia_LateSarmatian.SG
Russia_LateSarmatian.SG	EHG+Cisbaikal_LNBA+China_YR_MN+Russia_Srubnaya	0.0750261	Cisbaikal_LNBA	0.178947	0.0782246	2.28761	FALSE	4	FALSE	Russia_LateSarmatian.SG
Russia_LateSarmatian.SG	EHG+Cisbaikal_LNBA+China_YR_MN+Russia_Srubnaya	0.0750261	China_YR_MN	-0.0652298	0.0635621	-1.02624	FALSE	4	FALSE	Russia_LateSarmatian.SG
Russia_LateSarmatian.SG	EHG+Cisbaikal_LNBA+China_YR_MN+Russia_Srubnaya	0.0750261	Russia_Srubnaya	0.951039	0.0478131	19.8908	FALSE	4	FALSE	Russia_LateSarmatian.SG
Russia_LateSarmatian.SG	Tyumen_HG+Germany_EN_LBK+Yakutia_LNBA+Russia_Srubnaya	0.0728298	Tyumen_HG	-0.157631	0.0815392	-1.93319	FALSE	4	FALSE	Russia_LateSarmatian.SG
Russia_LateSarmatian.SG	Tyumen_HG+Germany_EN_LBK+Yakutia_LNBA+Russia_Srubnaya	0.0728298	Germany_EN_LBK	-0.363756	0.169106	-2.15106	FALSE	4	FALSE	Russia_LateSarmatian.SG
Russia_LateSarmatian.SG	Tyumen_HG+Germany_EN_LBK+Yakutia_LNBA+Russia_Srubnaya	0.0728298	Yakutia_LNBA	0.105038	0.013518	7.77027	FALSE	4	FALSE	Russia_LateSarmatian.SG
Russia_LateSarmatian.SG	Tyumen_HG+Germany_EN_LBK+Yakutia_LNBA+Russia_Srubnaya	0.0728298	Russia_Srubnaya	1.41635	0.24313	5.82548	FALSE	4	FALSE	Russia_LateSarmatian.SG
Russia_LateSarmatian.SG	Tyumen_HG+EHG+Cisbaikal_LNBA+Russia_Srubnaya	0.0690611	Tyumen_HG	-0.133976	0.290669	-0.460922	FALSE	4	FALSE	Russia_LateSarmatian.SG
Russia_LateSarmatian.SG	Tyumen_HG+EHG+Cisbaikal_LNBA+Russia_Srubnaya	0.0690611	EHG	0.17683	0.417247	0.423802	FALSE	4	FALSE	Russia_LateSarmatian.SG
Russia_LateSarmatian.SG	Tyumen_HG+EHG+Cisbaikal_LNBA+Russia_Srubnaya	0.0690611	Cisbaikal_LNBA	0.100037	0.0141043	7.09263	FALSE	4	FALSE	Russia_LateSarmatian.SG
Russia_LateSarmatian.SG	Tyumen_HG+EHG+Cisbaikal_LNBA+Russia_Srubnaya	0.0690611	Russia_Srubnaya	0.857109	0.130445	6.57065	FALSE	4	FALSE	Russia_LateSarmatian.SG
Russia_LateSarmatian.SG	Altai_N+Tyumen_HG+Mongolia_N_North+Russia_Srubnaya	0.0684751	Altai_N	-0.195231	0.097007	-2.01255	FALSE	4	FALSE	Russia_LateSarmatian.SG
Russia_LateSarmatian.SG	Altai_N+Tyumen_HG+Mongolia_N_North+Russia_Srubnaya	0.0684751	Tyumen_HG	0.200765	0.091992	2.18242	FALSE	4	FALSE	Russia_LateSarmatian.SG
Russia_LateSarmatian.SG	Altai_N+Tyumen_HG+Mongolia_N_North+Russia_Srubnaya	0.0684751	Mongolia_N_North	0.153679	0.0330884	4.64449	FALSE	4	FALSE	Russia_LateSarmatian.SG
Russia_LateSarmatian.SG	Altai_N+Tyumen_HG+Mongolia_N_North+Russia_Srubnaya	0.0684751	Russia_Srubnaya	0.840788	0.0311237	27.0144	FALSE	4	FALSE	Russia_LateSarmatian.SG
Russia_LateSarmatian.SG	Cisbaikal_LNBA+China_YR_MN+Yakutia_LNBA+Russia_Srubnaya	0.0664693	Cisbaikal_LNBA	0.0348524	0.0844052	0.412917	FALSE	4	FALSE	Russia_LateSarmatian.SG
Russia_LateSarmatian.SG	Cisbaikal_LNBA+China_YR_MN+Yakutia_LNBA+Russia_Srubnaya	0.0664693	China_YR_MN	-0.0180669	0.0361452	-0.499841	FALSE	4	FALSE	Russia_LateSarmatian.SG
Russia_LateSarmatian.SG	Cisbaikal_LNBA+China_YR_MN+Yakutia_LNBA+Russia_Srubnaya	0.0664693	Yakutia_LNBA	0.0733009	0.0766345	0.9565	FALSE	4	FALSE	Russia_LateSarmatian.SG
Russia_LateSarmatian.SG	Cisbaikal_LNBA+China_YR_MN+Yakutia_LNBA+Russia_Srubnaya	0.0664693	Russia_Srubnaya	0.909914	0.0149263	60.9603	FALSE	4	FALSE	Russia_LateSarmatian.SG
Russia_LateSarmatian.SG	Germany_EN_LBK+EHG+Mongolia_N_North+Russia_Srubnaya	0.0622133	Germany_EN_LBK	-0.204572	0.108774	-1.88071	FALSE	4	FALSE	Russia_LateSarmatian.SG
Russia_LateSarmatian.SG	Germany_EN_LBK+EHG+Mongolia_N_North+Russia_Srubnaya	0.0622133	EHG	-0.0920605	0.0743996	-1.23738	FALSE	4	FALSE	Russia_LateSarmatian.SG
Russia_LateSarmatian.SG	Germany_EN_LBK+EHG+Mongolia_N_North+Russia_Srubnaya	0.0622133	Mongolia_N_North	0.0924232	0.0105759	8.73906	FALSE	4	FALSE	Russia_LateSarmatian.SG
Russia_LateSarmatian.SG	Germany_EN_LBK+EHG+Mongolia_N_North+Russia_Srubnaya	0.0622133	Russia_Srubnaya	1.20421	0.176927	6.80626	FALSE	4	FALSE	Russia_LateSarmatian.SG
Russia_LateSarmatian.SG	Tyumen_HG+Germany_EN_LBK+EHG+Russia_Srubnaya	0.0569734	Tyumen_HG	6.87449	9.85812	0.697343	FALSE	4	FALSE	Russia_LateSarmatian.SG
Russia_LateSarmatian.SG	Tyumen_HG+Germany_EN_LBK+EHG+Russia_Srubnaya	0.0569734	Germany_EN_LBK	3.68452	5.78396	0.637024	FALSE	4	FALSE	Russia_LateSarmatian.SG
Russia_LateSarmatian.SG	Tyumen_HG+Germany_EN_LBK+EHG+Russia_Srubnaya	0.0569734	EHG	-7.61086	10.8935	-0.698659	FALSE	4	FALSE	Russia_LateSarmatian.SG
Russia_LateSarmatian.SG	Tyumen_HG+Germany_EN_LBK+EHG+Russia_Srubnaya	0.0569734	Russia_Srubnaya	-1.94815	4.96453	-0.392414	FALSE	4	FALSE	Russia_LateSarmatian.SG
Russia_LateSarmatian.SG	Altai_N+Germany_EN_LBK+Yakutia_LNBA+Russia_Srubnaya	0.0554013	Altai_N	-0.108881	0.0541894	-2.00927	FALSE	4	FALSE	Russia_LateSarmatian.SG
Russia_LateSarmatian.SG	Altai_N+Germany_EN_LBK+Yakutia_LNBA+Russia_Srubnaya	0.0554013	Germany_EN_LBK	-0.23099	0.10072	-2.2934	FALSE	4	FALSE	Russia_LateSarmatian.SG
Russia_LateSarmatian.SG	Altai_N+Germany_EN_LBK+Yakutia_LNBA+Russia_Srubnaya	0.0554013	Yakutia_LNBA	0.139284	0.0253455	5.49542	FALSE	4	FALSE	Russia_LateSarmatian.SG
Russia_LateSarmatian.SG	Altai_N+Germany_EN_LBK+Yakutia_LNBA+Russia_Srubnaya	0.0554013	Russia_Srubnaya	1.20059	0.130782	9.18004	FALSE	4	FALSE	Russia_LateSarmatian.SG
Russia_LateSarmatian.SG	Germany_EN_LBK+Cisbaikal_LNBA+China_YR_MN+Russia_Srubnaya	0.0486396	Germany_EN_LBK	-0.0189783	0.0751725	-0.252463	FALSE	4	FALSE	Russia_LateSarmatian.SG
Russia_LateSarmatian.SG	Germany_EN_LBK+Cisbaikal_LNBA+China_YR_MN+Russia_Srubnaya	0.0486396	Cisbaikal_LNBA	0.0911803	0.0639167	1.42655	FALSE	4	FALSE	Russia_LateSarmatian.SG
Russia_LateSarmatian.SG	Germany_EN_LBK+Cisbaikal_LNBA+China_YR_MN+Russia_Srubnaya	0.0486396	China_YR_MN	0.00420738	0.0547679	0.076822	FALSE	4	FALSE	Russia_LateSarmatian.SG
Russia_LateSarmatian.SG	Germany_EN_LBK+Cisbaikal_LNBA+China_YR_MN+Russia_Srubnaya	0.0486396	Russia_Srubnaya	0.923591	0.0850174	10.8635	FALSE	4	FALSE	Russia_LateSarmatian.SG
Russia_LateSarmatian.SG	Hungary_EN_HG_Koros+EHG+China_YR_MN+Russia_Srubnaya	0.047149	Hungary_EN_HG_Koros	-0.375982	0.115778	-3.24743	FALSE	4	FALSE	Russia_LateSarmatian.SG
Russia_LateSarmatian.SG	Hungary_EN_HG_Koros+EHG+China_YR_MN+Russia_Srubnaya	0.047149	EHG	0.0622367	0.0357233	1.74219	FALSE	4	FALSE	Russia_LateSarmatian.SG
Russia_LateSarmatian.SG	Hungary_EN_HG_Koros+EHG+China_YR_MN+Russia_Srubnaya	0.047149	China_YR_MN	0.111958	0.0148828	7.52263	FALSE	4	FALSE	Russia_LateSarmatian.SG
Russia_LateSarmatian.SG	Hungary_EN_HG_Koros+EHG+China_YR_MN+Russia_Srubnaya	0.047149	Russia_Srubnaya	1.20179	0.115708	10.3864	FALSE	4	FALSE	Russia_LateSarmatian.SG
Russia_LateSarmatian.SG	Germany_EN_LBK+Mongolia_N_North+Yakutia_LNBA+Russia_Srubnaya	0.0335223	Germany_EN_LBK	-0.102472	0.053906	-1.90093	FALSE	4	FALSE	Russia_LateSarmatian.SG
Russia_LateSarmatian.SG	Germany_EN_LBK+Mongolia_N_North+Yakutia_LNBA+Russia_Srubnaya	0.0335223	Mongolia_N_North	0.134716	0.0695335	1.93742	FALSE	4	FALSE	Russia_LateSarmatian.SG
Russia_LateSarmatian.SG	Germany_EN_LBK+Mongolia_N_North+Yakutia_LNBA+Russia_Srubnaya	0.0335223	Yakutia_LNBA	-0.0493547	0.0742902	-0.66435	FALSE	4	FALSE	Russia_LateSarmatian.SG
Russia_LateSarmatian.SG	Germany_EN_LBK+Mongolia_N_North+Yakutia_LNBA+Russia_Srubnaya	0.0335223	Russia_Srubnaya	1.01711	0.0599139	16.9762	FALSE	4	FALSE	Russia_LateSarmatian.SG
Russia_LateSarmatian.SG	Tyumen_HG+Hungary_EN_HG_Koros+EHG+Russia_Srubnaya	0.03197	Tyumen_HG	4.07814	4.23111	0.963846	FALSE	4	FALSE	Russia_LateSarmatian.SG
Russia_LateSarmatian.SG	Tyumen_HG+Hungary_EN_HG_Koros+EHG+Russia_Srubnaya	0.03197	Hungary_EN_HG_Koros	1.70201	1.97989	0.859647	FALSE	4	FALSE	Russia_LateSarmatian.SG
Russia_LateSarmatian.SG	Tyumen_HG+Hungary_EN_HG_Koros+EHG+Russia_Srubnaya	0.03197	EHG	-5.8369	6.2155	-0.939088	FALSE	4	FALSE	Russia_LateSarmatian.SG
Russia_LateSarmatian.SG	Tyumen_HG+Hungary_EN_HG_Koros+EHG+Russia_Srubnaya	0.03197	Russia_Srubnaya	1.05676	0.704236	1.50058	FALSE	4	FALSE	Russia_LateSarmatian.SG
Russia_LateSarmatian.SG	BMAC+Germany_EN_LBK+Mongolia_N_North+Russia_Srubnaya	0.0305683	BMAC	0.0389778	0.0451214	0.863842	FALSE	4	FALSE	Russia_LateSarmatian.SG
Russia_LateSarmatian.SG	BMAC+Germany_EN_LBK+Mongolia_N_North+Russia_Srubnaya	0.0305683	Germany_EN_LBK	-0.0943339	0.0484629	-1.94652	FALSE	4	FALSE	Russia_LateSarmatian.SG
Russia_LateSarmatian.SG	BMAC+Germany_EN_LBK+Mongolia_N_North+Russia_Srubnaya	0.0305683	Mongolia_N_North	0.0930975	0.0104516	8.90749	FALSE	4	FALSE	Russia_LateSarmatian.SG
Russia_LateSarmatian.SG	BMAC+Germany_EN_LBK+Mongolia_N_North+Russia_Srubnaya	0.0305683	Russia_Srubnaya	0.962259	0.0589421	16.3255	FALSE	4	FALSE	Russia_LateSarmatian.SG
Russia_LateSarmatian.SG	Tyumen_HG+Hungary_EN_HG_Koros+China_YR_MN+Russia_Srubnaya	0.0293098	Tyumen_HG	0.0344623	0.0247356	1.39323	FALSE	4	FALSE	Russia_LateSarmatian.SG
Russia_LateSarmatian.SG	Tyumen_HG+Hungary_EN_HG_Koros+China_YR_MN+Russia_Srubnaya	0.0293098	Hungary_EN_HG_Koros	-0.369925	0.122158	-3.02826	FALSE	4	FALSE	Russia_LateSarmatian.SG
Russia_LateSarmatian.SG	Tyumen_HG+Hungary_EN_HG_Koros+China_YR_MN+Russia_Srubnaya	0.0293098	China_YR_MN	0.112598	0.0153739	7.32394	FALSE	4	FALSE	Russia_LateSarmatian.SG
Russia_LateSarmatian.SG	Tyumen_HG+Hungary_EN_HG_Koros+China_YR_MN+Russia_Srubnaya	0.0293098	Russia_Srubnaya	1.22286	0.121358	10.0765	FALSE	4	FALSE	Russia_LateSarmatian.SG
Russia_LateSarmatian.SG	Altai_N+Hungary_EN_HG_Koros+China_YR_MN+Russia_Srubnaya	0.0247906	Altai_N	0.0304381	0.0255391	1.19183	FALSE	4	FALSE	Russia_LateSarmatian.SG
Russia_LateSarmatian.SG	Altai_N+Hungary_EN_HG_Koros+China_YR_MN+Russia_Srubnaya	0.0247906	Hungary_EN_HG_Koros	-0.368295	0.123915	-2.97217	FALSE	4	FALSE	Russia_LateSarmatian.SG
Russia_LateSarmatian.SG	Altai_N+Hungary_EN_HG_Koros+China_YR_MN+Russia_Srubnaya	0.0247906	China_YR_MN	0.102469	0.020853	4.91387	FALSE	4	FALSE	Russia_LateSarmatian.SG
Russia_LateSarmatian.SG	Altai_N+Hungary_EN_HG_Koros+China_YR_MN+Russia_Srubnaya	0.0247906	Russia_Srubnaya	1.23539	0.120676	10.2372	FALSE	4	FALSE	Russia_LateSarmatian.SG
Russia_LateSarmatian.SG	Germany_EN_LBK+EHG+Yakutia_LNBA+Russia_Srubnaya	0.0212801	Germany_EN_LBK	-0.203555	0.115182	-1.76725	FALSE	4	FALSE	Russia_LateSarmatian.SG
Russia_LateSarmatian.SG	Germany_EN_LBK+EHG+Yakutia_LNBA+Russia_Srubnaya	0.0212801	EHG	-0.11312	0.0796141	-1.42085	FALSE	4	FALSE	Russia_LateSarmatian.SG
Russia_LateSarmatian.SG	Germany_EN_LBK+EHG+Yakutia_LNBA+Russia_Srubnaya	0.0212801	Yakutia_LNBA	0.0973926	0.0113639	8.57033	FALSE	4	FALSE	Russia_LateSarmatian.SG
Russia_LateSarmatian.SG	Germany_EN_LBK+EHG+Yakutia_LNBA+Russia_Srubnaya	0.0212801	Russia_Srubnaya	1.21928	0.188382	6.47238	FALSE	4	FALSE	Russia_LateSarmatian.SG
Russia_LateSarmatian.SG	Germany_EN_LBK+Hungary_EN_HG_Koros+China_YR_MN+Russia_Srubnaya	0.0208246	Germany_EN_LBK	-0.0523845	0.0633167	-0.82734	FALSE	4	FALSE	Russia_LateSarmatian.SG
Russia_LateSarmatian.SG	Germany_EN_LBK+Hungary_EN_HG_Koros+China_YR_MN+Russia_Srubnaya	0.0208246	Hungary_EN_HG_Koros	-0.343114	0.149103	-2.30119	FALSE	4	FALSE	Russia_LateSarmatian.SG
Russia_LateSarmatian.SG	Germany_EN_LBK+Hungary_EN_HG_Koros+China_YR_MN+Russia_Srubnaya	0.0208246	China_YR_MN	0.114616	0.0167112	6.85861	FALSE	4	FALSE	Russia_LateSarmatian.SG
Russia_LateSarmatian.SG	Germany_EN_LBK+Hungary_EN_HG_Koros+China_YR_MN+Russia_Srubnaya	0.0208246	Russia_Srubnaya	1.28088	0.116731	10.973	FALSE	4	FALSE	Russia_LateSarmatian.SG
Russia_LateSarmatian.SG	BMAC+Germany_EN_LBK+EHG+Russia_Srubnaya	0.0205523	BMAC	-1.62514	1.09157	-1.48881	FALSE	4	FALSE	Russia_LateSarmatian.SG
Russia_LateSarmatian.SG	BMAC+Germany_EN_LBK+EHG+Russia_Srubnaya	0.0205523	Germany_EN_LBK	-2.50148	1.72382	-1.45113	FALSE	4	FALSE	Russia_LateSarmatian.SG
Russia_LateSarmatian.SG	BMAC+Germany_EN_LBK+EHG+Russia_Srubnaya	0.0205523	EHG	-2.33138	1.67272	-1.39376	FALSE	4	FALSE	Russia_LateSarmatian.SG
Russia_LateSarmatian.SG	BMAC+Germany_EN_LBK+EHG+Russia_Srubnaya	0.0205523	Russia_Srubnaya	7.458	4.4523	1.67509	FALSE	4	FALSE	Russia_LateSarmatian.SG
Russia_LateSarmatian.SG	Altai_N+EHG+Mongolia_N_North+Russia_Srubnaya	0.0204092	Altai_N	-0.100501	0.0775761	-1.29551	FALSE	4	FALSE	Russia_LateSarmatian.SG
Russia_LateSarmatian.SG	Altai_N+EHG+Mongolia_N_North+Russia_Srubnaya	0.0204092	EHG	0.157059	0.10732	1.46346	FALSE	4	FALSE	Russia_LateSarmatian.SG
Russia_LateSarmatian.SG	Altai_N+EHG+Mongolia_N_North+Russia_Srubnaya	0.0204092	Mongolia_N_North	0.124462	0.0281329	4.42407	FALSE	4	FALSE	Russia_LateSarmatian.SG
Russia_LateSarmatian.SG	Altai_N+EHG+Mongolia_N_North+Russia_Srubnaya	0.0204092	Russia_Srubnaya	0.81898	0.0591158	13.8538	FALSE	4	FALSE	Russia_LateSarmatian.SG
Russia_LateSarmatian.SG	Tyumen_HG+BMAC+EHG+Russia_Srubnaya	0.0126249	Tyumen_HG	2.55868	1.72367	1.48444	FALSE	4	FALSE	Russia_LateSarmatian.SG
Russia_LateSarmatian.SG	Tyumen_HG+BMAC+EHG+Russia_Srubnaya	0.0126249	BMAC	-0.713195	0.512836	-1.39069	FALSE	4	FALSE	Russia_LateSarmatian.SG
Russia_LateSarmatian.SG	Tyumen_HG+BMAC+EHG+Russia_Srubnaya	0.0126249	EHG	-3.99281	2.75027	-1.45179	FALSE	4	FALSE	Russia_LateSarmatian.SG
Russia_LateSarmatian.SG	Tyumen_HG+BMAC+EHG+Russia_Srubnaya	0.0126249	Russia_Srubnaya	3.14733	1.51499	2.07745	FALSE	4	FALSE	Russia_LateSarmatian.SG
Russia_LateSarmatian.SG	Tyumen_HG+EHG+Mongolia_N_North+Russia_Srubnaya	0.0101754	Tyumen_HG	0.193438	0.56076	0.344956	FALSE	4	FALSE	Russia_LateSarmatian.SG
Russia_LateSarmatian.SG	Tyumen_HG+EHG+Mongolia_N_North+Russia_Srubnaya	0.0101754	EHG	-0.2472	0.801145	-0.308559	FALSE	4	FALSE	Russia_LateSarmatian.SG
Russia_LateSarmatian.SG	Tyumen_HG+EHG+Mongolia_N_North+Russia_Srubnaya	0.0101754	Mongolia_N_North	0.0867381	0.0136269	6.36522	FALSE	4	FALSE	Russia_LateSarmatian.SG
Russia_LateSarmatian.SG	Tyumen_HG+EHG+Mongolia_N_North+Russia_Srubnaya	0.0101754	Russia_Srubnaya	0.967024	0.250859	3.85485	FALSE	4	FALSE	Russia_LateSarmatian.SG
Russia_LateSarmatian.SG	Tyumen_HG+Mongolia_N_North+Yakutia_LNBA+Russia_Srubnaya	0.00833819	Tyumen_HG	0.0249149	0.0259127	0.961497	FALSE	4	FALSE	Russia_LateSarmatian.SG
Russia_LateSarmatian.SG	Tyumen_HG+Mongolia_N_North+Yakutia_LNBA+Russia_Srubnaya	0.00833819	Mongolia_N_North	0.108641	0.071254	1.5247	FALSE	4	FALSE	Russia_LateSarmatian.SG
Russia_LateSarmatian.SG	Tyumen_HG+Mongolia_N_North+Yakutia_LNBA+Russia_Srubnaya	0.00833819	Yakutia_LNBA	-0.0207213	0.0770541	-0.268919	FALSE	4	FALSE	Russia_LateSarmatian.SG
Russia_LateSarmatian.SG	Tyumen_HG+Mongolia_N_North+Yakutia_LNBA+Russia_Srubnaya	0.00833819	Russia_Srubnaya	0.887165	0.0212396	41.7695	FALSE	4	FALSE	Russia_LateSarmatian.SG
Russia_LateSarmatian.SG	EHG+Mongolia_N_North+Yakutia_LNBA+Russia_Srubnaya	0.00817032	EHG	0.0297662	0.0364987	0.815542	FALSE	4	FALSE	Russia_LateSarmatian.SG
Russia_LateSarmatian.SG	EHG+Mongolia_N_North+Yakutia_LNBA+Russia_Srubnaya	0.00817032	Mongolia_N_North	0.102745	0.0691805	1.48517	FALSE	4	FALSE	Russia_LateSarmatian.SG
Russia_LateSarmatian.SG	EHG+Mongolia_N_North+Yakutia_LNBA+Russia_Srubnaya	0.00817032	Yakutia_LNBA	-0.0132298	0.0743574	-0.177922	FALSE	4	FALSE	Russia_LateSarmatian.SG
Russia_LateSarmatian.SG	EHG+Mongolia_N_North+Yakutia_LNBA+Russia_Srubnaya	0.00817032	Russia_Srubnaya	0.880719	0.031751	27.7383	FALSE	4	FALSE	Russia_LateSarmatian.SG
Russia_LateSarmatian.SG	BMAC+Germany_EN_LBK+Yakutia_LNBA+Russia_Srubnaya	0.00808853	BMAC	0.0532975	0.0460242	1.15803	FALSE	4	FALSE	Russia_LateSarmatian.SG
Russia_LateSarmatian.SG	BMAC+Germany_EN_LBK+Yakutia_LNBA+Russia_Srubnaya	0.00808853	Germany_EN_LBK	-0.070667	0.0486937	-1.45126	FALSE	4	FALSE	Russia_LateSarmatian.SG
Russia_LateSarmatian.SG	BMAC+Germany_EN_LBK+Yakutia_LNBA+Russia_Srubnaya	0.00808853	Yakutia_LNBA	0.0988833	0.0112201	8.81308	FALSE	4	FALSE	Russia_LateSarmatian.SG
Russia_LateSarmatian.SG	BMAC+Germany_EN_LBK+Yakutia_LNBA+Russia_Srubnaya	0.00808853	Russia_Srubnaya	0.918486	0.0626405	14.6628	FALSE	4	FALSE	Russia_LateSarmatian.SG
Russia_LateSarmatian.SG	Germany_EN_LBK+China_YR_MN+Yakutia_LNBA+Russia_Srubnaya	0.0063711	Germany_EN_LBK	-0.0441078	0.0543534	-0.8115	FALSE	4	FALSE	Russia_LateSarmatian.SG
Russia_LateSarmatian.SG	Germany_EN_LBK+China_YR_MN+Yakutia_LNBA+Russia_Srubnaya	0.0063711	China_YR_MN	-0.0238699	0.0404803	-0.589667	FALSE	4	FALSE	Russia_LateSarmatian.SG
Russia_LateSarmatian.SG	Germany_EN_LBK+China_YR_MN+Yakutia_LNBA+Russia_Srubnaya	0.0063711	Yakutia_LNBA	0.115092	0.0393367	2.92583	FALSE	4	FALSE	Russia_LateSarmatian.SG
Russia_LateSarmatian.SG	Germany_EN_LBK+China_YR_MN+Yakutia_LNBA+Russia_Srubnaya	0.0063711	Russia_Srubnaya	0.952885	0.0572005	16.6587	FALSE	4	FALSE	Russia_LateSarmatian.SG
Russia_LateSarmatian.SG	BMAC+China_YR_MN+Yakutia_LNBA+Russia_Srubnaya	0.00598363	BMAC	0.0466216	0.0448178	1.04025	FALSE	4	FALSE	Russia_LateSarmatian.SG
Russia_LateSarmatian.SG	BMAC+China_YR_MN+Yakutia_LNBA+Russia_Srubnaya	0.00598363	China_YR_MN	-0.0490683	0.0357063	-1.37422	FALSE	4	FALSE	Russia_LateSarmatian.SG
Russia_LateSarmatian.SG	BMAC+China_YR_MN+Yakutia_LNBA+Russia_Srubnaya	0.00598363	Yakutia_LNBA	0.148007	0.0349699	4.23242	FALSE	4	FALSE	Russia_LateSarmatian.SG
Russia_LateSarmatian.SG	BMAC+China_YR_MN+Yakutia_LNBA+Russia_Srubnaya	0.00598363	Russia_Srubnaya	0.85444	0.0508732	16.7955	FALSE	4	FALSE	Russia_LateSarmatian.SG
Russia_LateSarmatian.SG	Altai_N+Tyumen_HG+Yakutia_LNBA+Russia_Srubnaya	0.00576806	Altai_N	-0.0993961	0.0913828	-1.08769	FALSE	4	FALSE	Russia_LateSarmatian.SG
Russia_LateSarmatian.SG	Altai_N+Tyumen_HG+Yakutia_LNBA+Russia_Srubnaya	0.00576806	Tyumen_HG	0.0913615	0.0822783	1.1104	FALSE	4	FALSE	Russia_LateSarmatian.SG
Russia_LateSarmatian.SG	Altai_N+Tyumen_HG+Yakutia_LNBA+Russia_Srubnaya	0.00576806	Yakutia_LNBA	0.129878	0.033378	3.89113	FALSE	4	FALSE	Russia_LateSarmatian.SG
Russia_LateSarmatian.SG	Altai_N+Tyumen_HG+Yakutia_LNBA+Russia_Srubnaya	0.00576806	Russia_Srubnaya	0.878157	0.0276966	31.7063	FALSE	4	FALSE	Russia_LateSarmatian.SG
Russia_LateSarmatian.SG	Altai_N+China_YR_MN+Yakutia_LNBA+Russia_Srubnaya	0.00541512	Altai_N	-0.0157421	0.0264633	-0.594866	FALSE	4	FALSE	Russia_LateSarmatian.SG
Russia_LateSarmatian.SG	Altai_N+China_YR_MN+Yakutia_LNBA+Russia_Srubnaya	0.00541512	China_YR_MN	-0.0501885	0.0372372	-1.3478	FALSE	4	FALSE	Russia_LateSarmatian.SG
Russia_LateSarmatian.SG	Altai_N+China_YR_MN+Yakutia_LNBA+Russia_Srubnaya	0.00541512	Yakutia_LNBA	0.150761	0.0412218	3.65731	FALSE	4	FALSE	Russia_LateSarmatian.SG
Russia_LateSarmatian.SG	Altai_N+China_YR_MN+Yakutia_LNBA+Russia_Srubnaya	0.00541512	Russia_Srubnaya	0.91517	0.016871	54.2453	FALSE	4	FALSE	Russia_LateSarmatian.SG
Russia_LateSarmatian.SG	EHG+China_YR_MN+Yakutia_LNBA+Russia_Srubnaya	0.0049886	EHG	-0.0137872	0.0370894	-0.371728	FALSE	4	FALSE	Russia_LateSarmatian.SG
Russia_LateSarmatian.SG	EHG+China_YR_MN+Yakutia_LNBA+Russia_Srubnaya	0.0049886	China_YR_MN	-0.0501474	0.0395874	-1.26675	FALSE	4	FALSE	Russia_LateSarmatian.SG
Russia_LateSarmatian.SG	EHG+China_YR_MN+Yakutia_LNBA+Russia_Srubnaya	0.0049886	Yakutia_LNBA	0.143819	0.0389366	3.69368	FALSE	4	FALSE	Russia_LateSarmatian.SG
Russia_LateSarmatian.SG	EHG+China_YR_MN+Yakutia_LNBA+Russia_Srubnaya	0.0049886	Russia_Srubnaya	0.920115	0.0353926	25.9974	FALSE	4	FALSE	Russia_LateSarmatian.SG
Russia_LateSarmatian.SG	Tyumen_HG+China_YR_MN+Yakutia_LNBA+Russia_Srubnaya	0.00493221	Tyumen_HG	-0.0114961	0.0260008	-0.442144	FALSE	4	FALSE	Russia_LateSarmatian.SG
Russia_LateSarmatian.SG	Tyumen_HG+China_YR_MN+Yakutia_LNBA+Russia_Srubnaya	0.00493221	China_YR_MN	-0.0530018	0.0409017	-1.29584	FALSE	4	FALSE	Russia_LateSarmatian.SG
Russia_LateSarmatian.SG	Tyumen_HG+China_YR_MN+Yakutia_LNBA+Russia_Srubnaya	0.00493221	Yakutia_LNBA	0.146952	0.0406402	3.61591	FALSE	4	FALSE	Russia_LateSarmatian.SG
Russia_LateSarmatian.SG	Tyumen_HG+China_YR_MN+Yakutia_LNBA+Russia_Srubnaya	0.00493221	Russia_Srubnaya	0.917546	0.0247387	37.0895	FALSE	4	FALSE	Russia_LateSarmatian.SG
Russia_LateSarmatian.SG	Altai_N+EHG+Yakutia_LNBA+Russia_Srubnaya	0.00481335	Altai_N	-0.0721141	0.0822703	-0.87655	FALSE	4	FALSE	Russia_LateSarmatian.SG
Russia_LateSarmatian.SG	Altai_N+EHG+Yakutia_LNBA+Russia_Srubnaya	0.00481335	EHG	0.0951873	0.108706	0.875641	FALSE	4	FALSE	Russia_LateSarmatian.SG
Russia_LateSarmatian.SG	Altai_N+EHG+Yakutia_LNBA+Russia_Srubnaya	0.00481335	Yakutia_LNBA	0.121518	0.0314591	3.86273	FALSE	4	FALSE	Russia_LateSarmatian.SG
Russia_LateSarmatian.SG	Altai_N+EHG+Yakutia_LNBA+Russia_Srubnaya	0.00481335	Russia_Srubnaya	0.855409	0.0590537	14.4853	FALSE	4	FALSE	Russia_LateSarmatian.SG
Russia_LateSarmatian.SG	Tyumen_HG+Germany_EN_LBK+China_YR_MN+Russia_Srubnaya	0.00395499	Tyumen_HG	-0.170827	0.101477	-1.6834	FALSE	4	FALSE	Russia_LateSarmatian.SG
Russia_LateSarmatian.SG	Tyumen_HG+Germany_EN_LBK+China_YR_MN+Russia_Srubnaya	0.00395499	Germany_EN_LBK	-0.480118	0.217101	-2.2115	FALSE	4	FALSE	Russia_LateSarmatian.SG
Russia_LateSarmatian.SG	Tyumen_HG+Germany_EN_LBK+China_YR_MN+Russia_Srubnaya	0.00395499	China_YR_MN	0.101006	0.0145896	6.92318	FALSE	4	FALSE	Russia_LateSarmatian.SG
Russia_LateSarmatian.SG	Tyumen_HG+Germany_EN_LBK+China_YR_MN+Russia_Srubnaya	0.00395499	Russia_Srubnaya	1.54994	0.310662	4.98915	FALSE	4	FALSE	Russia_LateSarmatian.SG
Russia_LateSarmatian.SG	Tyumen_HG+EHG+Yakutia_LNBA+Russia_Srubnaya	0.00279993	Tyumen_HG	0.127389	1.73023	0.0736255	FALSE	4	FALSE	Russia_LateSarmatian.SG
Russia_LateSarmatian.SG	Tyumen_HG+EHG+Yakutia_LNBA+Russia_Srubnaya	0.00279993	EHG	-0.174139	2.4593	-0.0708084	FALSE	4	FALSE	Russia_LateSarmatian.SG
Russia_LateSarmatian.SG	Tyumen_HG+EHG+Yakutia_LNBA+Russia_Srubnaya	0.00279993	Yakutia_LNBA	0.0925242	0.0389706	2.37421	FALSE	4	FALSE	Russia_LateSarmatian.SG
Russia_LateSarmatian.SG	Tyumen_HG+EHG+Yakutia_LNBA+Russia_Srubnaya	0.00279993	Russia_Srubnaya	0.954226	0.766767	1.24448	FALSE	4	FALSE	Russia_LateSarmatian.SG
Russia_LateSarmatian.SG	Altai_N+Germany_EN_LBK+Hungary_EN_HG_Koros+Russia_Srubnaya	0.00273578	Altai_N	0.297961	0.0702734	4.24002	FALSE	4	FALSE	Russia_LateSarmatian.SG
Russia_LateSarmatian.SG	Altai_N+Germany_EN_LBK+Hungary_EN_HG_Koros+Russia_Srubnaya	0.00273578	Germany_EN_LBK	0.612437	0.230538	2.65655	FALSE	4	FALSE	Russia_LateSarmatian.SG
Russia_LateSarmatian.SG	Altai_N+Germany_EN_LBK+Hungary_EN_HG_Koros+Russia_Srubnaya	0.00273578	Hungary_EN_HG_Koros	-0.823158	0.319073	-2.57984	FALSE	4	FALSE	Russia_LateSarmatian.SG
Russia_LateSarmatian.SG	Altai_N+Germany_EN_LBK+Hungary_EN_HG_Koros+Russia_Srubnaya	0.00273578	Russia_Srubnaya	0.91276	0.147245	6.19894	FALSE	4	FALSE	Russia_LateSarmatian.SG
Russia_LateSarmatian.SG	BMAC+Germany_EN_LBK+Hungary_EN_HG_Koros+Russia_Srubnaya	0.002586	BMAC	-3.64546	7.04421	-0.517512	FALSE	4	FALSE	Russia_LateSarmatian.SG
Russia_LateSarmatian.SG	BMAC+Germany_EN_LBK+Hungary_EN_HG_Koros+Russia_Srubnaya	0.002586	Germany_EN_LBK	3.08728	6.44008	0.479385	FALSE	4	FALSE	Russia_LateSarmatian.SG
Russia_LateSarmatian.SG	BMAC+Germany_EN_LBK+Hungary_EN_HG_Koros+Russia_Srubnaya	0.002586	Hungary_EN_HG_Koros	-7.42406	14.8913	-0.498551	FALSE	4	FALSE	Russia_LateSarmatian.SG
Russia_LateSarmatian.SG	BMAC+Germany_EN_LBK+Hungary_EN_HG_Koros+Russia_Srubnaya	0.002586	Russia_Srubnaya	8.98225	15.5107	0.579099	FALSE	4	FALSE	Russia_LateSarmatian.SG
Russia_LateSarmatian.SG	Altai_N+Tyumen_HG+Germany_EN_LBK+Russia_Srubnaya	0.00194909	Altai_N	0.263786	0.0474653	5.55746	FALSE	4	FALSE	Russia_LateSarmatian.SG
Russia_LateSarmatian.SG	Altai_N+Tyumen_HG+Germany_EN_LBK+Russia_Srubnaya	0.00194909	Tyumen_HG	-0.467313	0.147588	-3.16633	FALSE	4	FALSE	Russia_LateSarmatian.SG
Russia_LateSarmatian.SG	Altai_N+Tyumen_HG+Germany_EN_LBK+Russia_Srubnaya	0.00194909	Germany_EN_LBK	-0.582449	0.252207	-2.30941	FALSE	4	FALSE	Russia_LateSarmatian.SG
Russia_LateSarmatian.SG	Altai_N+Tyumen_HG+Germany_EN_LBK+Russia_Srubnaya	0.00194909	Russia_Srubnaya	1.78598	0.368312	4.84909	FALSE	4	FALSE	Russia_LateSarmatian.SG
Russia_LateSarmatian.SG	Altai_N+Tyumen_HG+EHG+Russia_Srubnaya	0.00192686	Altai_N	0.98456	6.05608	0.162574	FALSE	4	FALSE	Russia_LateSarmatian.SG
Russia_LateSarmatian.SG	Altai_N+Tyumen_HG+EHG+Russia_Srubnaya	0.00192686	Tyumen_HG	-9.09998	69.4633	-0.131004	FALSE	4	FALSE	Russia_LateSarmatian.SG
Russia_LateSarmatian.SG	Altai_N+Tyumen_HG+EHG+Russia_Srubnaya	0.00192686	EHG	11.6747	90.5277	0.128963	FALSE	4	FALSE	Russia_LateSarmatian.SG
Russia_LateSarmatian.SG	Altai_N+Tyumen_HG+EHG+Russia_Srubnaya	0.00192686	Russia_Srubnaya	-2.55927	27.1056	-0.0944187	FALSE	4	FALSE	Russia_LateSarmatian.SG
Russia_LateSarmatian.SG	Tyumen_HG+BMAC+Hungary_EN_HG_Koros+Russia_Srubnaya	0.00178984	Tyumen_HG	-0.975173	1.30011	-0.750071	FALSE	4	FALSE	Russia_LateSarmatian.SG
Russia_LateSarmatian.SG	Tyumen_HG+BMAC+Hungary_EN_HG_Koros+Russia_Srubnaya	0.00178984	BMAC	-2.79656	3.38403	-0.826397	FALSE	4	FALSE	Russia_LateSarmatian.SG
Russia_LateSarmatian.SG	Tyumen_HG+BMAC+Hungary_EN_HG_Koros+Russia_Srubnaya	0.00178984	Hungary_EN_HG_Koros	-3.89441	4.81323	-0.809107	FALSE	4	FALSE	Russia_LateSarmatian.SG
Russia_LateSarmatian.SG	Tyumen_HG+BMAC+Hungary_EN_HG_Koros+Russia_Srubnaya	0.00178984	Russia_Srubnaya	8.66614	9.46594	0.915508	FALSE	4	FALSE	Russia_LateSarmatian.SG
Russia_LateSarmatian.SG	BMAC+Hungary_EN_HG_Koros+EHG+Russia_Srubnaya	0.00161132	BMAC	-2.19053	1.8233	-1.20141	FALSE	4	FALSE	Russia_LateSarmatian.SG
Russia_LateSarmatian.SG	BMAC+Hungary_EN_HG_Koros+EHG+Russia_Srubnaya	0.00161132	Hungary_EN_HG_Koros	-2.76002	2.35029	-1.17433	FALSE	4	FALSE	Russia_LateSarmatian.SG
Russia_LateSarmatian.SG	BMAC+Hungary_EN_HG_Koros+EHG+Russia_Srubnaya	0.00161132	EHG	-1.09114	1.0308	-1.05854	FALSE	4	FALSE	Russia_LateSarmatian.SG
Russia_LateSarmatian.SG	BMAC+Hungary_EN_HG_Koros+EHG+Russia_Srubnaya	0.00161132	Russia_Srubnaya	7.04169	5.15849	1.36507	FALSE	4	FALSE	Russia_LateSarmatian.SG
Russia_LateSarmatian.SG	Altai_N+Germany_EN_LBK+China_YR_MN+Russia_Srubnaya	0.00123065	Altai_N	-0.0911026	0.0635004	-1.43468	FALSE	4	FALSE	Russia_LateSarmatian.SG
Russia_LateSarmatian.SG	Altai_N+Germany_EN_LBK+China_YR_MN+Russia_Srubnaya	0.00123065	Germany_EN_LBK	-0.310125	0.134783	-2.30092	FALSE	4	FALSE	Russia_LateSarmatian.SG
Russia_LateSarmatian.SG	Altai_N+Germany_EN_LBK+China_YR_MN+Russia_Srubnaya	0.00123065	China_YR_MN	0.128659	0.0292511	4.39843	FALSE	4	FALSE	Russia_LateSarmatian.SG
Russia_LateSarmatian.SG	Altai_N+Germany_EN_LBK+China_YR_MN+Russia_Srubnaya	0.00123065	Russia_Srubnaya	1.27257	0.170498	7.46382	FALSE	4	FALSE	Russia_LateSarmatian.SG
Russia_LateSarmatian.SG	Tyumen_HG+EHG+China_YR_MN+Russia_Srubnaya	0.00121249	Tyumen_HG	1.54498	2.64354	0.584436	FALSE	4	FALSE	Russia_LateSarmatian.SG
Russia_LateSarmatian.SG	Tyumen_HG+EHG+China_YR_MN+Russia_Srubnaya	0.00121249	EHG	-2.15272	3.80371	-0.565954	FALSE	4	FALSE	Russia_LateSarmatian.SG
Russia_LateSarmatian.SG	Tyumen_HG+EHG+China_YR_MN+Russia_Srubnaya	0.00121249	China_YR_MN	0.0584642	0.0648758	0.901172	FALSE	4	FALSE	Russia_LateSarmatian.SG
Russia_LateSarmatian.SG	Tyumen_HG+EHG+China_YR_MN+Russia_Srubnaya	0.00121249	Russia_Srubnaya	1.54928	1.21863	1.27132	FALSE	4	FALSE	Russia_LateSarmatian.SG
Russia_LateSarmatian.SG	Germany_EN_LBK+EHG+China_YR_MN+Russia_Srubnaya	0.00119668	Germany_EN_LBK	-0.302459	0.139987	-2.16063	FALSE	4	FALSE	Russia_LateSarmatian.SG
Russia_LateSarmatian.SG	Germany_EN_LBK+EHG+China_YR_MN+Russia_Srubnaya	0.00119668	EHG	-0.125876	0.0949728	-1.32539	FALSE	4	FALSE	Russia_LateSarmatian.SG
Russia_LateSarmatian.SG	Germany_EN_LBK+EHG+China_YR_MN+Russia_Srubnaya	0.00119668	China_YR_MN	0.0941562	0.0122129	7.70954	FALSE	4	FALSE	Russia_LateSarmatian.SG
Russia_LateSarmatian.SG	Germany_EN_LBK+EHG+China_YR_MN+Russia_Srubnaya	0.00119668	Russia_Srubnaya	1.33418	0.228714	5.83339	FALSE	4	FALSE	Russia_LateSarmatian.SG
Russia_LateSarmatian.SG	Altai_N+Tyumen_HG+Hungary_EN_HG_Koros+Russia_Srubnaya	0.000584415	Altai_N	0.263356	0.0420996	6.25556	FALSE	4	FALSE	Russia_LateSarmatian.SG
Russia_LateSarmatian.SG	Altai_N+Tyumen_HG+Hungary_EN_HG_Koros+Russia_Srubnaya	0.000584415	Tyumen_HG	-0.209432	0.0551773	-3.79561	FALSE	4	FALSE	Russia_LateSarmatian.SG
Russia_LateSarmatian.SG	Altai_N+Tyumen_HG+Hungary_EN_HG_Koros+Russia_Srubnaya	0.000584415	Hungary_EN_HG_Koros	-0.353354	0.15473	-2.28369	FALSE	4	FALSE	Russia_LateSarmatian.SG
Russia_LateSarmatian.SG	Altai_N+Tyumen_HG+Hungary_EN_HG_Koros+Russia_Srubnaya	0.000584415	Russia_Srubnaya	1.29943	0.160161	8.11329	FALSE	4	FALSE	Russia_LateSarmatian.SG
Russia_LateSarmatian.SG	BMAC+Germany_EN_LBK+China_YR_MN+Russia_Srubnaya	0.000239139	BMAC	0.0145883	0.0479473	0.304257	FALSE	4	FALSE	Russia_LateSarmatian.SG
Russia_LateSarmatian.SG	BMAC+Germany_EN_LBK+China_YR_MN+Russia_Srubnaya	0.000239139	Germany_EN_LBK	-0.135416	0.0507196	-2.6699	FALSE	4	FALSE	Russia_LateSarmatian.SG
Russia_LateSarmatian.SG	BMAC+Germany_EN_LBK+China_YR_MN+Russia_Srubnaya	0.000239139	China_YR_MN	0.0909361	0.0118552	7.67054	FALSE	4	FALSE	Russia_LateSarmatian.SG
Russia_LateSarmatian.SG	BMAC+Germany_EN_LBK+China_YR_MN+Russia_Srubnaya	0.000239139	Russia_Srubnaya	1.02989	0.0606614	16.9777	FALSE	4	FALSE	Russia_LateSarmatian.SG
Russia_LateSarmatian.SG	Altai_N+Hungary_EN_HG_Koros+EHG+Russia_Srubnaya	2.54816e-05	Altai_N	0.22033	0.0347301	6.34407	FALSE	4	FALSE	Russia_LateSarmatian.SG
Russia_LateSarmatian.SG	Altai_N+Hungary_EN_HG_Koros+EHG+Russia_Srubnaya	2.54816e-05	Hungary_EN_HG_Koros	-0.276196	0.17518	-1.57664	FALSE	4	FALSE	Russia_LateSarmatian.SG
Russia_LateSarmatian.SG	Altai_N+Hungary_EN_HG_Koros+EHG+Russia_Srubnaya	2.54816e-05	EHG	-0.221726	0.070483	-3.1458	FALSE	4	FALSE	Russia_LateSarmatian.SG
Russia_LateSarmatian.SG	Altai_N+Hungary_EN_HG_Koros+EHG+Russia_Srubnaya	2.54816e-05	Russia_Srubnaya	1.27759	0.179791	7.106	FALSE	4	FALSE	Russia_LateSarmatian.SG
Russia_LateSarmatian.SG	Altai_N+Tyumen_HG+China_YR_MN+Russia_Srubnaya	1.9089e-05	Altai_N	-0.0188887	0.172952	-0.109213	FALSE	4	FALSE	Russia_LateSarmatian.SG
Russia_LateSarmatian.SG	Altai_N+Tyumen_HG+China_YR_MN+Russia_Srubnaya	1.9089e-05	Tyumen_HG	0.060082	0.170667	0.352041	FALSE	4	FALSE	Russia_LateSarmatian.SG
Russia_LateSarmatian.SG	Altai_N+Tyumen_HG+China_YR_MN+Russia_Srubnaya	1.9089e-05	China_YR_MN	0.0947917	0.0638679	1.48418	FALSE	4	FALSE	Russia_LateSarmatian.SG
Russia_LateSarmatian.SG	Altai_N+Tyumen_HG+China_YR_MN+Russia_Srubnaya	1.9089e-05	Russia_Srubnaya	0.864015	0.0627196	13.7758	FALSE	4	FALSE	Russia_LateSarmatian.SG
Russia_LateSarmatian.SG	Altai_N+EHG+China_YR_MN+Russia_Srubnaya	1.69775e-05	Altai_N	0.0452648	0.103474	0.437453	FALSE	4	FALSE	Russia_LateSarmatian.SG
Russia_LateSarmatian.SG	Altai_N+EHG+China_YR_MN+Russia_Srubnaya	1.69775e-05	EHG	-0.00760917	0.150249	-0.0506436	FALSE	4	FALSE	Russia_LateSarmatian.SG
Russia_LateSarmatian.SG	Altai_N+EHG+China_YR_MN+Russia_Srubnaya	1.69775e-05	China_YR_MN	0.0716751	0.0397894	1.80136	FALSE	4	FALSE	Russia_LateSarmatian.SG
Russia_LateSarmatian.SG	Altai_N+EHG+China_YR_MN+Russia_Srubnaya	1.69775e-05	Russia_Srubnaya	0.890669	0.0870031	10.2372	FALSE	4	FALSE	Russia_LateSarmatian.SG
Russia_LateSarmatian.SG	Altai_N+Germany_EN_LBK+EHG+Russia_Srubnaya	1.16644e-05	Altai_N	0.203488	0.0331655	6.13552	FALSE	4	FALSE	Russia_LateSarmatian.SG
Russia_LateSarmatian.SG	Altai_N+Germany_EN_LBK+EHG+Russia_Srubnaya	1.16644e-05	Germany_EN_LBK	-0.250471	0.179612	-1.39451	FALSE	4	FALSE	Russia_LateSarmatian.SG
Russia_LateSarmatian.SG	Altai_N+Germany_EN_LBK+EHG+Russia_Srubnaya	1.16644e-05	EHG	-0.364152	0.135509	-2.68729	FALSE	4	FALSE	Russia_LateSarmatian.SG
Russia_LateSarmatian.SG	Altai_N+Germany_EN_LBK+EHG+Russia_Srubnaya	1.16644e-05	Russia_Srubnaya	1.41113	0.298217	4.7319	FALSE	4	FALSE	Russia_LateSarmatian.SG
Russia_LateSarmatian.SG	Altai_N+BMAC+EHG+Russia_Srubnaya	2.21422e-06	Altai_N	0.20226	0.0312316	6.47615	FALSE	4	FALSE	Russia_LateSarmatian.SG
Russia_LateSarmatian.SG	Altai_N+BMAC+EHG+Russia_Srubnaya	2.21422e-06	BMAC	-0.0737013	0.0851579	-0.865467	FALSE	4	FALSE	Russia_LateSarmatian.SG
Russia_LateSarmatian.SG	Altai_N+BMAC+EHG+Russia_Srubnaya	2.21422e-06	EHG	-0.259667	0.080644	-3.21992	FALSE	4	FALSE	Russia_LateSarmatian.SG
Russia_LateSarmatian.SG	Altai_N+BMAC+EHG+Russia_Srubnaya	2.21422e-06	Russia_Srubnaya	1.13111	0.144198	7.84414	FALSE	4	FALSE	Russia_LateSarmatian.SG
Russia_LateSarmatian.SG	Altai_N+Tyumen_HG+BMAC+Russia_Srubnaya	1.55303e-06	Altai_N	0.218911	0.0335469	6.52553	FALSE	4	FALSE	Russia_LateSarmatian.SG
Russia_LateSarmatian.SG	Altai_N+Tyumen_HG+BMAC+Russia_Srubnaya	1.55303e-06	Tyumen_HG	-0.165611	0.044999	-3.68033	FALSE	4	FALSE	Russia_LateSarmatian.SG
Russia_LateSarmatian.SG	Altai_N+Tyumen_HG+BMAC+Russia_Srubnaya	1.55303e-06	BMAC	0.000856505	0.0699987	0.012236	FALSE	4	FALSE	Russia_LateSarmatian.SG
Russia_LateSarmatian.SG	Altai_N+Tyumen_HG+BMAC+Russia_Srubnaya	1.55303e-06	Russia_Srubnaya	0.945843	0.0981264	9.63903	FALSE	4	FALSE	Russia_LateSarmatian.SG
Russia_LateSarmatian.SG	Altai_N+BMAC+Hungary_EN_HG_Koros+Russia_Srubnaya	7.5406e-07	Altai_N	0.0517296	0.0854316	0.60551	FALSE	4	FALSE	Russia_LateSarmatian.SG
Russia_LateSarmatian.SG	Altai_N+BMAC+Hungary_EN_HG_Koros+Russia_Srubnaya	7.5406e-07	BMAC	-0.329532	0.370623	-0.88913	FALSE	4	FALSE	Russia_LateSarmatian.SG
Russia_LateSarmatian.SG	Altai_N+BMAC+Hungary_EN_HG_Koros+Russia_Srubnaya	7.5406e-07	Hungary_EN_HG_Koros	-0.770325	0.673732	-1.14337	FALSE	4	FALSE	Russia_LateSarmatian.SG
Russia_LateSarmatian.SG	Altai_N+BMAC+Hungary_EN_HG_Koros+Russia_Srubnaya	7.5406e-07	Russia_Srubnaya	2.04813	1.11037	1.84454	FALSE	4	FALSE	Russia_LateSarmatian.SG
Russia_LateSarmatian.SG	Tyumen_HG+Hungary_EN_HG_Koros+EHG+Cisbaikal_LNBA+Russia_Srubnaya	0.922215	Tyumen_HG	-0.425139	0.217439	-1.95521	FALSE	5	FALSE	Russia_LateSarmatian.SG
Russia_LateSarmatian.SG	Tyumen_HG+Hungary_EN_HG_Koros+EHG+Cisbaikal_LNBA+Russia_Srubnaya	0.922215	Hungary_EN_HG_Koros	-0.351853	0.145055	-2.42565	FALSE	5	FALSE	Russia_LateSarmatian.SG
Russia_LateSarmatian.SG	Tyumen_HG+Hungary_EN_HG_Koros+EHG+Cisbaikal_LNBA+Russia_Srubnaya	0.922215	EHG	0.574123	0.303657	1.8907	FALSE	5	FALSE	Russia_LateSarmatian.SG
Russia_LateSarmatian.SG	Tyumen_HG+Hungary_EN_HG_Koros+EHG+Cisbaikal_LNBA+Russia_Srubnaya	0.922215	Cisbaikal_LNBA	0.135912	0.0243498	5.58165	FALSE	5	FALSE	Russia_LateSarmatian.SG
Russia_LateSarmatian.SG	Tyumen_HG+Hungary_EN_HG_Koros+EHG+Cisbaikal_LNBA+Russia_Srubnaya	0.922215	Russia_Srubnaya	1.06696	0.113244	9.42177	FALSE	5	FALSE	Russia_LateSarmatian.SG
Russia_LateSarmatian.SG	Tyumen_HG+Hungary_EN_HG_Koros+EHG+Mongolia_N_North+Russia_Srubnaya	0.895097	Tyumen_HG	-0.365423	0.215208	-1.698	FALSE	5	FALSE	Russia_LateSarmatian.SG
Russia_LateSarmatian.SG	Tyumen_HG+Hungary_EN_HG_Koros+EHG+Mongolia_N_North+Russia_Srubnaya	0.895097	Hungary_EN_HG_Koros	-0.39616	0.134968	-2.93523	FALSE	5	FALSE	Russia_LateSarmatian.SG
Russia_LateSarmatian.SG	Tyumen_HG+Hungary_EN_HG_Koros+EHG+Mongolia_N_North+Russia_Srubnaya	0.895097	EHG	0.551024	0.306071	1.80032	FALSE	5	FALSE	Russia_LateSarmatian.SG
Russia_LateSarmatian.SG	Tyumen_HG+Hungary_EN_HG_Koros+EHG+Mongolia_N_North+Russia_Srubnaya	0.895097	Mongolia_N_North	0.113941	0.0168062	6.7797	FALSE	5	FALSE	Russia_LateSarmatian.SG
Russia_LateSarmatian.SG	Tyumen_HG+Hungary_EN_HG_Koros+EHG+Mongolia_N_North+Russia_Srubnaya	0.895097	Russia_Srubnaya	1.09662	0.107142	10.2352	FALSE	5	FALSE	Russia_LateSarmatian.SG
Russia_LateSarmatian.SG	Tyumen_HG+Hungary_EN_HG_Koros+EHG+Yakutia_LNBA+Russia_Srubnaya	0.835082	Tyumen_HG	-0.471453	0.251858	-1.8719	FALSE	5	FALSE	Russia_LateSarmatian.SG
Russia_LateSarmatian.SG	Tyumen_HG+Hungary_EN_HG_Koros+EHG+Yakutia_LNBA+Russia_Srubnaya	0.835082	Hungary_EN_HG_Koros	-0.423646	0.151282	-2.80036	FALSE	5	FALSE	Russia_LateSarmatian.SG
Russia_LateSarmatian.SG	Tyumen_HG+Hungary_EN_HG_Koros+EHG+Yakutia_LNBA+Russia_Srubnaya	0.835082	EHG	0.67667	0.355597	1.90292	FALSE	5	FALSE	Russia_LateSarmatian.SG
Russia_LateSarmatian.SG	Tyumen_HG+Hungary_EN_HG_Koros+EHG+Yakutia_LNBA+Russia_Srubnaya	0.835082	Yakutia_LNBA	0.125381	0.0201229	6.23078	FALSE	5	FALSE	Russia_LateSarmatian.SG
Russia_LateSarmatian.SG	Tyumen_HG+Hungary_EN_HG_Koros+EHG+Yakutia_LNBA+Russia_Srubnaya	0.835082	Russia_Srubnaya	1.09305	0.115083	9.49793	FALSE	5	FALSE	Russia_LateSarmatian.SG
Russia_LateSarmatian.SG	BMAC+Hungary_EN_HG_Koros+Cisbaikal_LNBA+Mongolia_N_North+Russia_Srubnaya	0.832534	BMAC	-0.439977	0.38507	-1.14259	FALSE	5	FALSE	Russia_LateSarmatian.SG
Russia_LateSarmatian.SG	BMAC+Hungary_EN_HG_Koros+Cisbaikal_LNBA+Mongolia_N_North+Russia_Srubnaya	0.832534	Hungary_EN_HG_Koros	-0.768056	0.52553	-1.46149	FALSE	5	FALSE	Russia_LateSarmatian.SG
Russia_LateSarmatian.SG	BMAC+Hungary_EN_HG_Koros+Cisbaikal_LNBA+Mongolia_N_North+Russia_Srubnaya	0.832534	Cisbaikal_LNBA	-0.467847	0.448009	-1.04428	FALSE	5	FALSE	Russia_LateSarmatian.SG
Russia_LateSarmatian.SG	BMAC+Hungary_EN_HG_Koros+Cisbaikal_LNBA+Mongolia_N_North+Russia_Srubnaya	0.832534	Mongolia_N_North	0.481657	0.369223	1.30452	FALSE	5	FALSE	Russia_LateSarmatian.SG
Russia_LateSarmatian.SG	BMAC+Hungary_EN_HG_Koros+Cisbaikal_LNBA+Mongolia_N_North+Russia_Srubnaya	0.832534	Russia_Srubnaya	2.19422	0.97549	2.24936	FALSE	5	FALSE	Russia_LateSarmatian.SG
Russia_LateSarmatian.SG	Germany_EN_LBK+Hungary_EN_HG_Koros+EHG+Mongolia_N_North+Russia_Srubnaya	0.814491	Germany_EN_LBK	0.531343	0.380955	1.39477	FALSE	5	FALSE	Russia_LateSarmatian.SG
Russia_LateSarmatian.SG	Germany_EN_LBK+Hungary_EN_HG_Koros+EHG+Mongolia_N_North+Russia_Srubnaya	0.814491	Hungary_EN_HG_Koros	-0.668401	0.333356	-2.00507	FALSE	5	FALSE	Russia_LateSarmatian.SG
Russia_LateSarmatian.SG	Germany_EN_LBK+Hungary_EN_HG_Koros+EHG+Mongolia_N_North+Russia_Srubnaya	0.814491	EHG	0.351864	0.232689	1.51216	FALSE	5	FALSE	Russia_LateSarmatian.SG
Russia_LateSarmatian.SG	Germany_EN_LBK+Hungary_EN_HG_Koros+EHG+Mongolia_N_North+Russia_Srubnaya	0.814491	Mongolia_N_North	0.111105	0.016385	6.78091	FALSE	5	FALSE	Russia_LateSarmatian.SG
Russia_LateSarmatian.SG	Germany_EN_LBK+Hungary_EN_HG_Koros+EHG+Mongolia_N_North+Russia_Srubnaya	0.814491	Russia_Srubnaya	0.674089	0.322153	2.09245	FALSE	5	FALSE	Russia_LateSarmatian.SG
Russia_LateSarmatian.SG	Tyumen_HG+Germany_EN_LBK+EHG+Cisbaikal_LNBA+Russia_Srubnaya	0.774472	Tyumen_HG	-0.64583	0.350098	-1.84471	FALSE	5	FALSE	Russia_LateSarmatian.SG
Russia_LateSarmatian.SG	Tyumen_HG+Germany_EN_LBK+EHG+Cisbaikal_LNBA+Russia_Srubnaya	0.774472	Germany_EN_LBK	-0.4834	0.251351	-1.92321	FALSE	5	FALSE	Russia_LateSarmatian.SG
Russia_LateSarmatian.SG	Tyumen_HG+Germany_EN_LBK+EHG+Cisbaikal_LNBA+Russia_Srubnaya	0.774472	EHG	0.598484	0.370254	1.61642	FALSE	5	FALSE	Russia_LateSarmatian.SG
Russia_LateSarmatian.SG	Tyumen_HG+Germany_EN_LBK+EHG+Cisbaikal_LNBA+Russia_Srubnaya	0.774472	Cisbaikal_LNBA	0.127815	0.0259482	4.92576	FALSE	5	FALSE	Russia_LateSarmatian.SG
Russia_LateSarmatian.SG	Tyumen_HG+Germany_EN_LBK+EHG+Cisbaikal_LNBA+Russia_Srubnaya	0.774472	Russia_Srubnaya	1.40293	0.285767	4.90934	FALSE	5	FALSE	Russia_LateSarmatian.SG
Russia_LateSarmatian.SG	Altai_N+Hungary_EN_HG_Koros+EHG+Mongolia_N_North+Russia_Srubnaya	0.751998	Altai_N	-0.128202	0.0666869	-1.92245	FALSE	5	FALSE	Russia_LateSarmatian.SG
Russia_LateSarmatian.SG	Altai_N+Hungary_EN_HG_Koros+EHG+Mongolia_N_North+Russia_Srubnaya	0.751998	Hungary_EN_HG_Koros	-0.279068	0.0899434	-3.10271	FALSE	5	FALSE	Russia_LateSarmatian.SG
Russia_LateSarmatian.SG	Altai_N+Hungary_EN_HG_Koros+EHG+Mongolia_N_North+Russia_Srubnaya	0.751998	EHG	0.197028	0.0901497	2.18557	FALSE	5	FALSE	Russia_LateSarmatian.SG
Russia_LateSarmatian.SG	Altai_N+Hungary_EN_HG_Koros+EHG+Mongolia_N_North+Russia_Srubnaya	0.751998	Mongolia_N_North	0.147221	0.0266346	5.52742	FALSE	5	FALSE	Russia_LateSarmatian.SG
Russia_LateSarmatian.SG	Altai_N+Hungary_EN_HG_Koros+EHG+Mongolia_N_North+Russia_Srubnaya	0.751998	Russia_Srubnaya	1.06302	0.0951652	11.1703	FALSE	5	FALSE	Russia_LateSarmatian.SG
Russia_LateSarmatian.SG	Altai_N+BMAC+Hungary_EN_HG_Koros+Mongolia_N_North+Russia_Srubnaya	0.648484	Altai_N	-0.0593906	0.0494767	-1.20037	FALSE	5	FALSE	Russia_LateSarmatian.SG
Russia_LateSarmatian.SG	Altai_N+BMAC+Hungary_EN_HG_Koros+Mongolia_N_North+Russia_Srubnaya	0.648484	BMAC	-0.174809	0.105446	-1.6578	FALSE	5	FALSE	Russia_LateSarmatian.SG
Russia_LateSarmatian.SG	Altai_N+BMAC+Hungary_EN_HG_Koros+Mongolia_N_North+Russia_Srubnaya	0.648484	Hungary_EN_HG_Koros	-0.420971	0.149663	-2.8128	FALSE	5	FALSE	Russia_LateSarmatian.SG
Russia_LateSarmatian.SG	Altai_N+BMAC+Hungary_EN_HG_Koros+Mongolia_N_North+Russia_Srubnaya	0.648484	Mongolia_N_North	0.123489	0.0239534	5.15539	FALSE	5	FALSE	Russia_LateSarmatian.SG
Russia_LateSarmatian.SG	Altai_N+BMAC+Hungary_EN_HG_Koros+Mongolia_N_North+Russia_Srubnaya	0.648484	Russia_Srubnaya	1.53168	0.260423	5.88152	FALSE	5	FALSE	Russia_LateSarmatian.SG
Russia_LateSarmatian.SG	Altai_N+Hungary_EN_HG_Koros+EHG+Cisbaikal_LNBA+Russia_Srubnaya	0.62039	Altai_N	-0.149248	0.0726871	-2.05329	FALSE	5	FALSE	Russia_LateSarmatian.SG
Russia_LateSarmatian.SG	Altai_N+Hungary_EN_HG_Koros+EHG+Cisbaikal_LNBA+Russia_Srubnaya	0.62039	Hungary_EN_HG_Koros	-0.214992	0.098381	-2.1853	FALSE	5	FALSE	Russia_LateSarmatian.SG
Russia_LateSarmatian.SG	Altai_N+Hungary_EN_HG_Koros+EHG+Cisbaikal_LNBA+Russia_Srubnaya	0.62039	EHG	0.138739	0.0828751	1.67407	FALSE	5	FALSE	Russia_LateSarmatian.SG
Russia_LateSarmatian.SG	Altai_N+Hungary_EN_HG_Koros+EHG+Cisbaikal_LNBA+Russia_Srubnaya	0.62039	Cisbaikal_LNBA	0.186024	0.0387043	4.8063	FALSE	5	FALSE	Russia_LateSarmatian.SG
Russia_LateSarmatian.SG	Altai_N+Hungary_EN_HG_Koros+EHG+Cisbaikal_LNBA+Russia_Srubnaya	0.62039	Russia_Srubnaya	1.03948	0.0988666	10.5139	FALSE	5	FALSE	Russia_LateSarmatian.SG
Russia_LateSarmatian.SG	Tyumen_HG+Germany_EN_LBK+EHG+Yakutia_LNBA+Russia_Srubnaya	0.6163	Tyumen_HG	-0.887347	0.490118	-1.81047	FALSE	5	FALSE	Russia_LateSarmatian.SG
Russia_LateSarmatian.SG	Tyumen_HG+Germany_EN_LBK+EHG+Yakutia_LNBA+Russia_Srubnaya	0.6163	Germany_EN_LBK	-0.689927	0.323311	-2.13394	FALSE	5	FALSE	Russia_LateSarmatian.SG
Russia_LateSarmatian.SG	Tyumen_HG+Germany_EN_LBK+EHG+Yakutia_LNBA+Russia_Srubnaya	0.6163	EHG	0.844906	0.528181	1.59965	FALSE	5	FALSE	Russia_LateSarmatian.SG
Russia_LateSarmatian.SG	Tyumen_HG+Germany_EN_LBK+EHG+Yakutia_LNBA+Russia_Srubnaya	0.6163	Yakutia_LNBA	0.126151	0.0260172	4.84875	FALSE	5	FALSE	Russia_LateSarmatian.SG
Russia_LateSarmatian.SG	Tyumen_HG+Germany_EN_LBK+EHG+Yakutia_LNBA+Russia_Srubnaya	0.6163	Russia_Srubnaya	1.60622	0.348298	4.61162	FALSE	5	FALSE	Russia_LateSarmatian.SG
Russia_LateSarmatian.SG	Hungary_EN_HG_Koros+EHG+Cisbaikal_LNBA+Mongolia_N_North+Russia_Srubnaya	0.614702	Hungary_EN_HG_Koros	-0.229453	0.101102	-2.26952	FALSE	5	FALSE	Russia_LateSarmatian.SG
Russia_LateSarmatian.SG	Hungary_EN_HG_Koros+EHG+Cisbaikal_LNBA+Mongolia_N_North+Russia_Srubnaya	0.614702	EHG	0.142559	0.0862862	1.65216	FALSE	5	FALSE	Russia_LateSarmatian.SG
Russia_LateSarmatian.SG	Hungary_EN_HG_Koros+EHG+Cisbaikal_LNBA+Mongolia_N_North+Russia_Srubnaya	0.614702	Cisbaikal_LNBA	-0.225904	0.169802	-1.33039	FALSE	5	FALSE	Russia_LateSarmatian.SG
Russia_LateSarmatian.SG	Hungary_EN_HG_Koros+EHG+Cisbaikal_LNBA+Mongolia_N_North+Russia_Srubnaya	0.614702	Mongolia_N_North	0.271161	0.134498	2.01609	FALSE	5	FALSE	Russia_LateSarmatian.SG
Russia_LateSarmatian.SG	Hungary_EN_HG_Koros+EHG+Cisbaikal_LNBA+Mongolia_N_North+Russia_Srubnaya	0.614702	Russia_Srubnaya	1.04164	0.0990805	10.513	FALSE	5	FALSE	Russia_LateSarmatian.SG
Russia_LateSarmatian.SG	Germany_EN_LBK+Hungary_EN_HG_Koros+EHG+Yakutia_LNBA+Russia_Srubnaya	0.584854	Germany_EN_LBK	0.696806	0.54699	1.27389	FALSE	5	FALSE	Russia_LateSarmatian.SG
Russia_LateSarmatian.SG	Germany_EN_LBK+Hungary_EN_HG_Koros+EHG+Yakutia_LNBA+Russia_Srubnaya	0.584854	Hungary_EN_HG_Koros	-0.795503	0.477827	-1.66483	FALSE	5	FALSE	Russia_LateSarmatian.SG
Russia_LateSarmatian.SG	Germany_EN_LBK+Hungary_EN_HG_Koros+EHG+Yakutia_LNBA+Russia_Srubnaya	0.584854	EHG	0.432388	0.333701	1.29573	FALSE	5	FALSE	Russia_LateSarmatian.SG
Russia_LateSarmatian.SG	Germany_EN_LBK+Hungary_EN_HG_Koros+EHG+Yakutia_LNBA+Russia_Srubnaya	0.584854	Yakutia_LNBA	0.119523	0.0203551	5.87187	FALSE	5	FALSE	Russia_LateSarmatian.SG
Russia_LateSarmatian.SG	Germany_EN_LBK+Hungary_EN_HG_Koros+EHG+Yakutia_LNBA+Russia_Srubnaya	0.584854	Russia_Srubnaya	0.546786	0.444783	1.22933	FALSE	5	FALSE	Russia_LateSarmatian.SG
Russia_LateSarmatian.SG	Germany_EN_LBK+Hungary_EN_HG_Koros+EHG+China_YR_MN+Russia_Srubnaya	0.570045	Germany_EN_LBK	1.07518	0.839073	1.28138	FALSE	5	FALSE	Russia_LateSarmatian.SG
Russia_LateSarmatian.SG	Germany_EN_LBK+Hungary_EN_HG_Koros+EHG+China_YR_MN+Russia_Srubnaya	0.570045	Hungary_EN_HG_Koros	-1.22056	0.75533	-1.61593	FALSE	5	FALSE	Russia_LateSarmatian.SG
Russia_LateSarmatian.SG	Germany_EN_LBK+Hungary_EN_HG_Koros+EHG+China_YR_MN+Russia_Srubnaya	0.570045	EHG	0.710731	0.515042	1.37995	FALSE	5	FALSE	Russia_LateSarmatian.SG
Russia_LateSarmatian.SG	Germany_EN_LBK+Hungary_EN_HG_Koros+EHG+China_YR_MN+Russia_Srubnaya	0.570045	China_YR_MN	0.137849	0.0347292	3.96924	FALSE	5	FALSE	Russia_LateSarmatian.SG
Russia_LateSarmatian.SG	Germany_EN_LBK+Hungary_EN_HG_Koros+EHG+China_YR_MN+Russia_Srubnaya	0.570045	Russia_Srubnaya	0.296807	0.665928	0.445703	FALSE	5	FALSE	Russia_LateSarmatian.SG
Russia_LateSarmatian.SG	Germany_EN_LBK+Hungary_EN_HG_Koros+EHG+Cisbaikal_LNBA+Russia_Srubnaya	0.555619	Germany_EN_LBK	0.599876	0.562724	1.06602	FALSE	5	FALSE	Russia_LateSarmatian.SG
Russia_LateSarmatian.SG	Germany_EN_LBK+Hungary_EN_HG_Koros+EHG+Cisbaikal_LNBA+Russia_Srubnaya	0.555619	Hungary_EN_HG_Koros	-0.692609	0.507005	-1.36608	FALSE	5	FALSE	Russia_LateSarmatian.SG
Russia_LateSarmatian.SG	Germany_EN_LBK+Hungary_EN_HG_Koros+EHG+Cisbaikal_LNBA+Russia_Srubnaya	0.555619	EHG	0.334728	0.33599	0.996244	FALSE	5	FALSE	Russia_LateSarmatian.SG
Russia_LateSarmatian.SG	Germany_EN_LBK+Hungary_EN_HG_Koros+EHG+Cisbaikal_LNBA+Russia_Srubnaya	0.555619	Cisbaikal_LNBA	0.134547	0.028227	4.7666	FALSE	5	FALSE	Russia_LateSarmatian.SG
Russia_LateSarmatian.SG	Germany_EN_LBK+Hungary_EN_HG_Koros+EHG+Cisbaikal_LNBA+Russia_Srubnaya	0.555619	Russia_Srubnaya	0.623458	0.438207	1.42275	FALSE	5	FALSE	Russia_LateSarmatian.SG
Russia_LateSarmatian.SG	Tyumen_HG+Germany_EN_LBK+EHG+Mongolia_N_North+Russia_Srubnaya	0.536672	Tyumen_HG	-0.748608	0.471378	-1.58813	FALSE	5	FALSE	Russia_LateSarmatian.SG
Russia_LateSarmatian.SG	Tyumen_HG+Germany_EN_LBK+EHG+Mongolia_N_North+Russia_Srubnaya	0.536672	Germany_EN_LBK	-0.622769	0.306323	-2.03305	FALSE	5	FALSE	Russia_LateSarmatian.SG
Russia_LateSarmatian.SG	Tyumen_HG+Germany_EN_LBK+EHG+Mongolia_N_North+Russia_Srubnaya	0.536672	EHG	0.71805	0.514118	1.39666	FALSE	5	FALSE	Russia_LateSarmatian.SG
Russia_LateSarmatian.SG	Tyumen_HG+Germany_EN_LBK+EHG+Mongolia_N_North+Russia_Srubnaya	0.536672	Mongolia_N_North	0.11237	0.0216148	5.19876	FALSE	5	FALSE	Russia_LateSarmatian.SG
Russia_LateSarmatian.SG	Tyumen_HG+Germany_EN_LBK+EHG+Mongolia_N_North+Russia_Srubnaya	0.536672	Russia_Srubnaya	1.54096	0.323209	4.76767	FALSE	5	FALSE	Russia_LateSarmatian.SG
Russia_LateSarmatian.SG	Altai_N+Tyumen_HG+Germany_EN_LBK+EHG+Russia_Srubnaya	0.535119	Altai_N	0.398461	0.153222	2.60055	FALSE	5	FALSE	Russia_LateSarmatian.SG
Russia_LateSarmatian.SG	Altai_N+Tyumen_HG+Germany_EN_LBK+EHG+Russia_Srubnaya	0.535119	Tyumen_HG	-2.06502	1.26509	-1.6323	FALSE	5	FALSE	Russia_LateSarmatian.SG
Russia_LateSarmatian.SG	Altai_N+Tyumen_HG+Germany_EN_LBK+EHG+Russia_Srubnaya	0.535119	Germany_EN_LBK	-1.22392	0.713329	-1.71579	FALSE	5	FALSE	Russia_LateSarmatian.SG
Russia_LateSarmatian.SG	Altai_N+Tyumen_HG+Germany_EN_LBK+EHG+Russia_Srubnaya	0.535119	EHG	1.72114	1.23836	1.38986	FALSE	5	FALSE	Russia_LateSarmatian.SG
Russia_LateSarmatian.SG	Altai_N+Tyumen_HG+Germany_EN_LBK+EHG+Russia_Srubnaya	0.535119	Russia_Srubnaya	2.16934	0.728356	2.97841	FALSE	5	FALSE	Russia_LateSarmatian.SG
Russia_LateSarmatian.SG	Tyumen_HG+BMAC+Hungary_EN_HG_Koros+Mongolia_N_North+Russia_Srubnaya	0.523933	Tyumen_HG	-0.0474206	0.0572035	-0.828981	FALSE	5	FALSE	Russia_LateSarmatian.SG
Russia_LateSarmatian.SG	Tyumen_HG+BMAC+Hungary_EN_HG_Koros+Mongolia_N_North+Russia_Srubnaya	0.523933	BMAC	-0.171923	0.129996	-1.32253	FALSE	5	FALSE	Russia_LateSarmatian.SG
Russia_LateSarmatian.SG	Tyumen_HG+BMAC+Hungary_EN_HG_Koros+Mongolia_N_North+Russia_Srubnaya	0.523933	Hungary_EN_HG_Koros	-0.436524	0.181012	-2.41158	FALSE	5	FALSE	Russia_LateSarmatian.SG
Russia_LateSarmatian.SG	Tyumen_HG+BMAC+Hungary_EN_HG_Koros+Mongolia_N_North+Russia_Srubnaya	0.523933	Mongolia_N_North	0.10304	0.0147947	6.96468	FALSE	5	FALSE	Russia_LateSarmatian.SG
Russia_LateSarmatian.SG	Tyumen_HG+BMAC+Hungary_EN_HG_Koros+Mongolia_N_North+Russia_Srubnaya	0.523933	Russia_Srubnaya	1.55283	0.34184	4.54256	FALSE	5	FALSE	Russia_LateSarmatian.SG
Russia_LateSarmatian.SG	BMAC+Hungary_EN_HG_Koros+Mongolia_N_North+China_YR_MN+Russia_Srubnaya	0.523223	BMAC	-0.0419463	0.0624191	-0.672011	FALSE	5	FALSE	Russia_LateSarmatian.SG
Russia_LateSarmatian.SG	BMAC+Hungary_EN_HG_Koros+Mongolia_N_North+China_YR_MN+Russia_Srubnaya	0.523223	Hungary_EN_HG_Koros	-0.22716	0.138278	-1.64278	FALSE	5	FALSE	Russia_LateSarmatian.SG
Russia_LateSarmatian.SG	BMAC+Hungary_EN_HG_Koros+Mongolia_N_North+China_YR_MN+Russia_Srubnaya	0.523223	Mongolia_N_North	0.169596	0.0625272	2.71235	FALSE	5	FALSE	Russia_LateSarmatian.SG
Russia_LateSarmatian.SG	BMAC+Hungary_EN_HG_Koros+Mongolia_N_North+China_YR_MN+Russia_Srubnaya	0.523223	China_YR_MN	-0.0791505	0.0706426	-1.12044	FALSE	5	FALSE	Russia_LateSarmatian.SG
Russia_LateSarmatian.SG	BMAC+Hungary_EN_HG_Koros+Mongolia_N_North+China_YR_MN+Russia_Srubnaya	0.523223	Russia_Srubnaya	1.17866	0.180986	6.51244	FALSE	5	FALSE	Russia_LateSarmatian.SG
Russia_LateSarmatian.SG	BMAC+Germany_EN_LBK+Hungary_EN_HG_Koros+Mongolia_N_North+Russia_Srubnaya	0.51245	BMAC	-0.153599	0.11068	-1.38778	FALSE	5	FALSE	Russia_LateSarmatian.SG
Russia_LateSarmatian.SG	BMAC+Germany_EN_LBK+Hungary_EN_HG_Koros+Mongolia_N_North+Russia_Srubnaya	0.51245	Germany_EN_LBK	0.107815	0.112678	0.956843	FALSE	5	FALSE	Russia_LateSarmatian.SG
Russia_LateSarmatian.SG	BMAC+Germany_EN_LBK+Hungary_EN_HG_Koros+Mongolia_N_North+Russia_Srubnaya	0.51245	Hungary_EN_HG_Koros	-0.477607	0.220559	-2.16544	FALSE	5	FALSE	Russia_LateSarmatian.SG
Russia_LateSarmatian.SG	BMAC+Germany_EN_LBK+Hungary_EN_HG_Koros+Mongolia_N_North+Russia_Srubnaya	0.51245	Mongolia_N_North	0.104455	0.0146929	7.1092	FALSE	5	FALSE	Russia_LateSarmatian.SG
Russia_LateSarmatian.SG	BMAC+Germany_EN_LBK+Hungary_EN_HG_Koros+Mongolia_N_North+Russia_Srubnaya	0.51245	Russia_Srubnaya	1.41894	0.226382	6.26787	FALSE	5	FALSE	Russia_LateSarmatian.SG
Russia_LateSarmatian.SG	Altai_N+Tyumen_HG+Hungary_EN_HG_Koros+Mongolia_N_North+Russia_Srubnaya	0.496076	Altai_N	-0.141974	0.0909723	-1.56063	FALSE	5	FALSE	Russia_LateSarmatian.SG
Russia_LateSarmatian.SG	Altai_N+Tyumen_HG+Hungary_EN_HG_Koros+Mongolia_N_North+Russia_Srubnaya	0.496076	Tyumen_HG	0.147763	0.0861109	1.71596	FALSE	5	FALSE	Russia_LateSarmatian.SG
Russia_LateSarmatian.SG	Altai_N+Tyumen_HG+Hungary_EN_HG_Koros+Mongolia_N_North+Russia_Srubnaya	0.496076	Hungary_EN_HG_Koros	-0.231874	0.0936824	-2.4751	FALSE	5	FALSE	Russia_LateSarmatian.SG
Russia_LateSarmatian.SG	Altai_N+Tyumen_HG+Hungary_EN_HG_Koros+Mongolia_N_North+Russia_Srubnaya	0.496076	Mongolia_N_North	0.148422	0.0313976	4.72717	FALSE	5	FALSE	Russia_LateSarmatian.SG
Russia_LateSarmatian.SG	Altai_N+Tyumen_HG+Hungary_EN_HG_Koros+Mongolia_N_North+Russia_Srubnaya	0.496076	Russia_Srubnaya	1.07766	0.100681	10.7037	FALSE	5	FALSE	Russia_LateSarmatian.SG
Russia_LateSarmatian.SG	Hungary_EN_HG_Koros+EHG+Mongolia_N_North+China_YR_MN+Russia_Srubnaya	0.490067	Hungary_EN_HG_Koros	-0.182065	0.104657	-1.73963	FALSE	5	FALSE	Russia_LateSarmatian.SG
Russia_LateSarmatian.SG	Hungary_EN_HG_Koros+EHG+Mongolia_N_North+China_YR_MN+Russia_Srubnaya	0.490067	EHG	0.0162183	0.0349023	0.464677	FALSE	5	FALSE	Russia_LateSarmatian.SG
Russia_LateSarmatian.SG	Hungary_EN_HG_Koros+EHG+Mongolia_N_North+China_YR_MN+Russia_Srubnaya	0.490067	Mongolia_N_North	0.185651	0.0563413	3.29511	FALSE	5	FALSE	Russia_LateSarmatian.SG
Russia_LateSarmatian.SG	Hungary_EN_HG_Koros+EHG+Mongolia_N_North+China_YR_MN+Russia_Srubnaya	0.490067	China_YR_MN	-0.0970073	0.064207	-1.51085	FALSE	5	FALSE	Russia_LateSarmatian.SG
Russia_LateSarmatian.SG	Hungary_EN_HG_Koros+EHG+Mongolia_N_North+China_YR_MN+Russia_Srubnaya	0.490067	Russia_Srubnaya	1.0772	0.0952696	11.3069	FALSE	5	FALSE	Russia_LateSarmatian.SG
Russia_LateSarmatian.SG	Tyumen_HG+BMAC+EHG+Cisbaikal_LNBA+Russia_Srubnaya	0.482103	Tyumen_HG	-0.301976	0.20814	-1.45083	FALSE	5	FALSE	Russia_LateSarmatian.SG
Russia_LateSarmatian.SG	Tyumen_HG+BMAC+EHG+Cisbaikal_LNBA+Russia_Srubnaya	0.482103	BMAC	0.203276	0.0926974	2.1929	FALSE	5	FALSE	Russia_LateSarmatian.SG
Russia_LateSarmatian.SG	Tyumen_HG+BMAC+EHG+Cisbaikal_LNBA+Russia_Srubnaya	0.482103	EHG	0.516599	0.326629	1.58161	FALSE	5	FALSE	Russia_LateSarmatian.SG
Russia_LateSarmatian.SG	Tyumen_HG+BMAC+EHG+Cisbaikal_LNBA+Russia_Srubnaya	0.482103	Cisbaikal_LNBA	0.117321	0.0184901	6.34508	FALSE	5	FALSE	Russia_LateSarmatian.SG
Russia_LateSarmatian.SG	Tyumen_HG+BMAC+EHG+Cisbaikal_LNBA+Russia_Srubnaya	0.482103	Russia_Srubnaya	0.464781	0.217416	2.13775	FALSE	5	FALSE	Russia_LateSarmatian.SG
Russia_LateSarmatian.SG	Hungary_EN_HG_Koros+Mongolia_N_North+China_YR_MN+Yakutia_LNBA+Russia_Srubnaya	0.480589	Hungary_EN_HG_Koros	-0.174429	0.105127	-1.65923	FALSE	5	FALSE	Russia_LateSarmatian.SG
Russia_LateSarmatian.SG	Hungary_EN_HG_Koros+Mongolia_N_North+China_YR_MN+Yakutia_LNBA+Russia_Srubnaya	0.480589	Mongolia_N_North	0.215099	0.0906604	2.37258	FALSE	5	FALSE	Russia_LateSarmatian.SG
Russia_LateSarmatian.SG	Hungary_EN_HG_Koros+Mongolia_N_North+China_YR_MN+Yakutia_LNBA+Russia_Srubnaya	0.480589	China_YR_MN	-0.107502	0.0621025	-1.73104	FALSE	5	FALSE	Russia_LateSarmatian.SG
Russia_LateSarmatian.SG	Hungary_EN_HG_Koros+Mongolia_N_North+China_YR_MN+Yakutia_LNBA+Russia_Srubnaya	0.480589	Yakutia_LNBA	-0.0185909	0.0647396	-0.287164	FALSE	5	FALSE	Russia_LateSarmatian.SG
Russia_LateSarmatian.SG	Hungary_EN_HG_Koros+Mongolia_N_North+China_YR_MN+Yakutia_LNBA+Russia_Srubnaya	0.480589	Russia_Srubnaya	1.08542	0.0972314	11.1633	FALSE	5	FALSE	Russia_LateSarmatian.SG
Russia_LateSarmatian.SG	Altai_N+Germany_EN_LBK+Mongolia_N_North+China_YR_MN+Russia_Srubnaya	0.476156	Altai_N	-0.0806758	0.0492929	-1.63666	FALSE	5	FALSE	Russia_LateSarmatian.SG
Russia_LateSarmatian.SG	Altai_N+Germany_EN_LBK+Mongolia_N_North+China_YR_MN+Russia_Srubnaya	0.476156	Germany_EN_LBK	-0.173378	0.10282	-1.68623	FALSE	5	FALSE	Russia_LateSarmatian.SG
Russia_LateSarmatian.SG	Altai_N+Germany_EN_LBK+Mongolia_N_North+China_YR_MN+Russia_Srubnaya	0.476156	Mongolia_N_North	0.230647	0.0519634	4.43864	FALSE	5	FALSE	Russia_LateSarmatian.SG
Russia_LateSarmatian.SG	Altai_N+Germany_EN_LBK+Mongolia_N_North+China_YR_MN+Russia_Srubnaya	0.476156	China_YR_MN	-0.119576	0.0572011	-2.09045	FALSE	5	FALSE	Russia_LateSarmatian.SG
Russia_LateSarmatian.SG	Altai_N+Germany_EN_LBK+Mongolia_N_North+China_YR_MN+Russia_Srubnaya	0.476156	Russia_Srubnaya	1.14298	0.128544	8.89175	FALSE	5	FALSE	Russia_LateSarmatian.SG
Russia_LateSarmatian.SG	Altai_N+BMAC+EHG+Cisbaikal_LNBA+Russia_Srubnaya	0.46832	Altai_N	-0.136612	0.0654183	-2.08829	FALSE	5	FALSE	Russia_LateSarmatian.SG
Russia_LateSarmatian.SG	Altai_N+BMAC+EHG+Cisbaikal_LNBA+Russia_Srubnaya	0.46832	BMAC	0.145691	0.0597734	2.43739	FALSE	5	FALSE	Russia_LateSarmatian.SG
Russia_LateSarmatian.SG	Altai_N+BMAC+EHG+Cisbaikal_LNBA+Russia_Srubnaya	0.46832	EHG	0.208187	0.087185	2.38788	FALSE	5	FALSE	Russia_LateSarmatian.SG
Russia_LateSarmatian.SG	Altai_N+BMAC+EHG+Cisbaikal_LNBA+Russia_Srubnaya	0.46832	Cisbaikal_LNBA	0.170704	0.0328418	5.19775	FALSE	5	FALSE	Russia_LateSarmatian.SG
Russia_LateSarmatian.SG	Altai_N+BMAC+EHG+Cisbaikal_LNBA+Russia_Srubnaya	0.46832	Russia_Srubnaya	0.61203	0.109504	5.5891	FALSE	5	FALSE	Russia_LateSarmatian.SG
Russia_LateSarmatian.SG	Germany_EN_LBK+Hungary_EN_HG_Koros+Mongolia_N_North+China_YR_MN+Russia_Srubnaya	0.460532	Germany_EN_LBK	0.00319973	0.0544476	0.0587672	FALSE	5	FALSE	Russia_LateSarmatian.SG
Russia_LateSarmatian.SG	Germany_EN_LBK+Hungary_EN_HG_Koros+Mongolia_N_North+China_YR_MN+Russia_Srubnaya	0.460532	Hungary_EN_HG_Koros	-0.177249	0.111156	-1.5946	FALSE	5	FALSE	Russia_LateSarmatian.SG
Russia_LateSarmatian.SG	Germany_EN_LBK+Hungary_EN_HG_Koros+Mongolia_N_North+China_YR_MN+Russia_Srubnaya	0.460532	Mongolia_N_North	0.19378	0.0539125	3.59434	FALSE	5	FALSE	Russia_LateSarmatian.SG
Russia_LateSarmatian.SG	Germany_EN_LBK+Hungary_EN_HG_Koros+Mongolia_N_North+China_YR_MN+Russia_Srubnaya	0.460532	China_YR_MN	-0.103701	0.0615596	-1.68456	FALSE	5	FALSE	Russia_LateSarmatian.SG
Russia_LateSarmatian.SG	Germany_EN_LBK+Hungary_EN_HG_Koros+Mongolia_N_North+China_YR_MN+Russia_Srubnaya	0.460532	Russia_Srubnaya	1.08397	0.0988328	10.9677	FALSE	5	FALSE	Russia_LateSarmatian.SG
Russia_LateSarmatian.SG	BMAC+Hungary_EN_HG_Koros+Mongolia_N_North+Yakutia_LNBA+Russia_Srubnaya	0.460373	BMAC	-0.0997842	0.0684842	-1.45704	FALSE	5	FALSE	Russia_LateSarmatian.SG
Russia_LateSarmatian.SG	BMAC+Hungary_EN_HG_Koros+Mongolia_N_North+Yakutia_LNBA+Russia_Srubnaya	0.460373	Hungary_EN_HG_Koros	-0.350399	0.123513	-2.83695	FALSE	5	FALSE	Russia_LateSarmatian.SG
Russia_LateSarmatian.SG	BMAC+Hungary_EN_HG_Koros+Mongolia_N_North+Yakutia_LNBA+Russia_Srubnaya	0.460373	Mongolia_N_North	0.155465	0.0792912	1.96068	FALSE	5	FALSE	Russia_LateSarmatian.SG
Russia_LateSarmatian.SG	BMAC+Hungary_EN_HG_Koros+Mongolia_N_North+Yakutia_LNBA+Russia_Srubnaya	0.460373	Yakutia_LNBA	-0.0593967	0.0852561	-0.696686	FALSE	5	FALSE	Russia_LateSarmatian.SG
Russia_LateSarmatian.SG	BMAC+Hungary_EN_HG_Koros+Mongolia_N_North+Yakutia_LNBA+Russia_Srubnaya	0.460373	Russia_Srubnaya	1.35412	0.176922	7.65374	FALSE	5	FALSE	Russia_LateSarmatian.SG
Russia_LateSarmatian.SG	Altai_N+Hungary_EN_HG_Koros+Mongolia_N_North+China_YR_MN+Russia_Srubnaya	0.45938	Altai_N	-0.00503827	0.024848	-0.202764	FALSE	5	FALSE	Russia_LateSarmatian.SG
Russia_LateSarmatian.SG	Altai_N+Hungary_EN_HG_Koros+Mongolia_N_North+China_YR_MN+Russia_Srubnaya	0.45938	Hungary_EN_HG_Koros	-0.173574	0.10466	-1.65845	FALSE	5	FALSE	Russia_LateSarmatian.SG
Russia_LateSarmatian.SG	Altai_N+Hungary_EN_HG_Koros+Mongolia_N_North+China_YR_MN+Russia_Srubnaya	0.45938	Mongolia_N_North	0.201186	0.0575234	3.49747	FALSE	5	FALSE	Russia_LateSarmatian.SG
Russia_LateSarmatian.SG	Altai_N+Hungary_EN_HG_Koros+Mongolia_N_North+China_YR_MN+Russia_Srubnaya	0.45938	China_YR_MN	-0.10946	0.0621072	-1.76244	FALSE	5	FALSE	Russia_LateSarmatian.SG
Russia_LateSarmatian.SG	Altai_N+Hungary_EN_HG_Koros+Mongolia_N_North+China_YR_MN+Russia_Srubnaya	0.45938	Russia_Srubnaya	1.08689	0.0970101	11.2038	FALSE	5	FALSE	Russia_LateSarmatian.SG
Russia_LateSarmatian.SG	Tyumen_HG+Hungary_EN_HG_Koros+Mongolia_N_North+China_YR_MN+Russia_Srubnaya	0.455493	Tyumen_HG	0.00416079	0.023967	0.173605	FALSE	5	FALSE	Russia_LateSarmatian.SG
Russia_LateSarmatian.SG	Tyumen_HG+Hungary_EN_HG_Koros+Mongolia_N_North+China_YR_MN+Russia_Srubnaya	0.455493	Hungary_EN_HG_Koros	-0.178093	0.104385	-1.70612	FALSE	5	FALSE	Russia_LateSarmatian.SG
Russia_LateSarmatian.SG	Tyumen_HG+Hungary_EN_HG_Koros+Mongolia_N_North+China_YR_MN+Russia_Srubnaya	0.455493	Mongolia_N_North	0.192897	0.0557223	3.46175	FALSE	5	FALSE	Russia_LateSarmatian.SG
Russia_LateSarmatian.SG	Tyumen_HG+Hungary_EN_HG_Koros+Mongolia_N_North+China_YR_MN+Russia_Srubnaya	0.455493	China_YR_MN	-0.103975	0.0633534	-1.64119	FALSE	5	FALSE	Russia_LateSarmatian.SG
Russia_LateSarmatian.SG	Tyumen_HG+Hungary_EN_HG_Koros+Mongolia_N_North+China_YR_MN+Russia_Srubnaya	0.455493	Russia_Srubnaya	1.08501	0.0973574	11.1446	FALSE	5	FALSE	Russia_LateSarmatian.SG
Russia_LateSarmatian.SG	Tyumen_HG+Germany_EN_LBK+Hungary_EN_HG_Koros+Mongolia_N_North+Russia_Srubnaya	0.440236	Tyumen_HG	0.323302	0.540437	0.598224	FALSE	5	FALSE	Russia_LateSarmatian.SG
Russia_LateSarmatian.SG	Tyumen_HG+Germany_EN_LBK+Hungary_EN_HG_Koros+Mongolia_N_North+Russia_Srubnaya	0.440236	Germany_EN_LBK	0.716556	1.25288	0.571929	FALSE	5	FALSE	Russia_LateSarmatian.SG
Russia_LateSarmatian.SG	Tyumen_HG+Germany_EN_LBK+Hungary_EN_HG_Koros+Mongolia_N_North+Russia_Srubnaya	0.440236	Hungary_EN_HG_Koros	-0.71582	0.840972	-0.851182	FALSE	5	FALSE	Russia_LateSarmatian.SG
Russia_LateSarmatian.SG	Tyumen_HG+Germany_EN_LBK+Hungary_EN_HG_Koros+Mongolia_N_North+Russia_Srubnaya	0.440236	Mongolia_N_North	0.1051	0.015663	6.71006	FALSE	5	FALSE	Russia_LateSarmatian.SG
Russia_LateSarmatian.SG	Tyumen_HG+Germany_EN_LBK+Hungary_EN_HG_Koros+Mongolia_N_North+Russia_Srubnaya	0.440236	Russia_Srubnaya	0.570861	0.969481	0.588831	FALSE	5	FALSE	Russia_LateSarmatian.SG
Russia_LateSarmatian.SG	BMAC+Hungary_EN_HG_Koros+EHG+Mongolia_N_North+Russia_Srubnaya	0.438911	BMAC	-0.131983	0.126299	-1.045	FALSE	5	FALSE	Russia_LateSarmatian.SG
Russia_LateSarmatian.SG	BMAC+Hungary_EN_HG_Koros+EHG+Mongolia_N_North+Russia_Srubnaya	0.438911	Hungary_EN_HG_Koros	-0.380317	0.160469	-2.37004	FALSE	5	FALSE	Russia_LateSarmatian.SG
Russia_LateSarmatian.SG	BMAC+Hungary_EN_HG_Koros+EHG+Mongolia_N_North+Russia_Srubnaya	0.438911	EHG	-0.0363756	0.0791321	-0.459682	FALSE	5	FALSE	Russia_LateSarmatian.SG
Russia_LateSarmatian.SG	BMAC+Hungary_EN_HG_Koros+EHG+Mongolia_N_North+Russia_Srubnaya	0.438911	Mongolia_N_North	0.100182	0.0135273	7.40593	FALSE	5	FALSE	Russia_LateSarmatian.SG
Russia_LateSarmatian.SG	BMAC+Hungary_EN_HG_Koros+EHG+Mongolia_N_North+Russia_Srubnaya	0.438911	Russia_Srubnaya	1.44849	0.336389	4.306	FALSE	5	FALSE	Russia_LateSarmatian.SG
Russia_LateSarmatian.SG	Hungary_EN_HG_Koros+Cisbaikal_LNBA+Mongolia_N_North+China_YR_MN+Russia_Srubnaya	0.435518	Hungary_EN_HG_Koros	-0.16504	0.106799	-1.54533	FALSE	5	FALSE	Russia_LateSarmatian.SG
Russia_LateSarmatian.SG	Hungary_EN_HG_Koros+Cisbaikal_LNBA+Mongolia_N_North+China_YR_MN+Russia_Srubnaya	0.435518	Cisbaikal_LNBA	-0.000101874	0.0670553	-0.00151925	FALSE	5	FALSE	Russia_LateSarmatian.SG
Russia_LateSarmatian.SG	Hungary_EN_HG_Koros+Cisbaikal_LNBA+Mongolia_N_North+China_YR_MN+Russia_Srubnaya	0.435518	Mongolia_N_North	0.180831	0.0972886	1.8587	FALSE	5	FALSE	Russia_LateSarmatian.SG
Russia_LateSarmatian.SG	Hungary_EN_HG_Koros+Cisbaikal_LNBA+Mongolia_N_North+China_YR_MN+Russia_Srubnaya	0.435518	China_YR_MN	-0.0914707	0.0696537	-1.31322	FALSE	5	FALSE	Russia_LateSarmatian.SG
Russia_LateSarmatian.SG	Hungary_EN_HG_Koros+Cisbaikal_LNBA+Mongolia_N_North+China_YR_MN+Russia_Srubnaya	0.435518	Russia_Srubnaya	1.07578	0.0992162	10.8428	FALSE	5	FALSE	Russia_LateSarmatian.SG
Russia_LateSarmatian.SG	Tyumen_HG+BMAC+Germany_EN_LBK+Hungary_EN_HG_Koros+Russia_Srubnaya	0.427481	Tyumen_HG	-13.7984	82.6571	-0.166936	FALSE	5	FALSE	Russia_LateSarmatian.SG
Russia_LateSarmatian.SG	Tyumen_HG+BMAC+Germany_EN_LBK+Hungary_EN_HG_Koros+Russia_Srubnaya	0.427481	BMAC	-5.03746	28.3299	-0.177815	FALSE	5	FALSE	Russia_LateSarmatian.SG
Russia_LateSarmatian.SG	Tyumen_HG+BMAC+Germany_EN_LBK+Hungary_EN_HG_Koros+Russia_Srubnaya	0.427481	Germany_EN_LBK	-27.678	166.438	-0.166296	FALSE	5	FALSE	Russia_LateSarmatian.SG
Russia_LateSarmatian.SG	Tyumen_HG+BMAC+Germany_EN_LBK+Hungary_EN_HG_Koros+Russia_Srubnaya	0.427481	Hungary_EN_HG_Koros	12.4946	78.1079	0.159966	FALSE	5	FALSE	Russia_LateSarmatian.SG
Russia_LateSarmatian.SG	Tyumen_HG+BMAC+Germany_EN_LBK+Hungary_EN_HG_Koros+Russia_Srubnaya	0.427481	Russia_Srubnaya	35.0193	199.59	0.175457	FALSE	5	FALSE	Russia_LateSarmatian.SG
Russia_LateSarmatian.SG	Tyumen_HG+Hungary_EN_HG_Koros+EHG+China_YR_MN+Russia_Srubnaya	0.419069	Tyumen_HG	-0.664789	0.524819	-1.2667	FALSE	5	FALSE	Russia_LateSarmatian.SG
Russia_LateSarmatian.SG	Tyumen_HG+Hungary_EN_HG_Koros+EHG+China_YR_MN+Russia_Srubnaya	0.419069	Hungary_EN_HG_Koros	-0.640852	0.288884	-2.21837	FALSE	5	FALSE	Russia_LateSarmatian.SG
Russia_LateSarmatian.SG	Tyumen_HG+Hungary_EN_HG_Koros+EHG+China_YR_MN+Russia_Srubnaya	0.419069	EHG	1.01231	0.755927	1.33917	FALSE	5	FALSE	Russia_LateSarmatian.SG
Russia_LateSarmatian.SG	Tyumen_HG+Hungary_EN_HG_Koros+EHG+China_YR_MN+Russia_Srubnaya	0.419069	China_YR_MN	0.138773	0.0339056	4.09293	FALSE	5	FALSE	Russia_LateSarmatian.SG
Russia_LateSarmatian.SG	Tyumen_HG+Hungary_EN_HG_Koros+EHG+China_YR_MN+Russia_Srubnaya	0.419069	Russia_Srubnaya	1.15455	0.160598	7.18908	FALSE	5	FALSE	Russia_LateSarmatian.SG
Russia_LateSarmatian.SG	Altai_N+Tyumen_HG+Hungary_EN_HG_Koros+EHG+Russia_Srubnaya	0.41611	Altai_N	0.404742	0.159692	2.53452	FALSE	5	FALSE	Russia_LateSarmatian.SG
Russia_LateSarmatian.SG	Altai_N+Tyumen_HG+Hungary_EN_HG_Koros+EHG+Russia_Srubnaya	0.41611	Tyumen_HG	-1.56703	1.06893	-1.46598	FALSE	5	FALSE	Russia_LateSarmatian.SG
Russia_LateSarmatian.SG	Altai_N+Tyumen_HG+Hungary_EN_HG_Koros+EHG+Russia_Srubnaya	0.41611	Hungary_EN_HG_Koros	-0.80153	0.486744	-1.64672	FALSE	5	FALSE	Russia_LateSarmatian.SG
Russia_LateSarmatian.SG	Altai_N+Tyumen_HG+Hungary_EN_HG_Koros+EHG+Russia_Srubnaya	0.41611	EHG	1.75174	1.32748	1.31959	FALSE	5	FALSE	Russia_LateSarmatian.SG
Russia_LateSarmatian.SG	Altai_N+Tyumen_HG+Hungary_EN_HG_Koros+EHG+Russia_Srubnaya	0.41611	Russia_Srubnaya	1.21208	0.246069	4.92577	FALSE	5	FALSE	Russia_LateSarmatian.SG
Russia_LateSarmatian.SG	Tyumen_HG+BMAC+Germany_EN_LBK+Mongolia_N_North+Russia_Srubnaya	0.414255	Tyumen_HG	-0.519137	0.37965	-1.36741	FALSE	5	FALSE	Russia_LateSarmatian.SG
Russia_LateSarmatian.SG	Tyumen_HG+BMAC+Germany_EN_LBK+Mongolia_N_North+Russia_Srubnaya	0.414255	BMAC	-0.344922	0.293449	-1.17541	FALSE	5	FALSE	Russia_LateSarmatian.SG
Russia_LateSarmatian.SG	Tyumen_HG+BMAC+Germany_EN_LBK+Mongolia_N_North+Russia_Srubnaya	0.414255	Germany_EN_LBK	-0.941451	0.621635	-1.51448	FALSE	5	FALSE	Russia_LateSarmatian.SG
Russia_LateSarmatian.SG	Tyumen_HG+BMAC+Germany_EN_LBK+Mongolia_N_North+Russia_Srubnaya	0.414255	Mongolia_N_North	0.0969844	0.0201537	4.81224	FALSE	5	FALSE	Russia_LateSarmatian.SG
Russia_LateSarmatian.SG	Tyumen_HG+BMAC+Germany_EN_LBK+Mongolia_N_North+Russia_Srubnaya	0.414255	Russia_Srubnaya	2.70853	1.27557	2.12339	FALSE	5	FALSE	Russia_LateSarmatian.SG
Russia_LateSarmatian.SG	Altai_N+Tyumen_HG+Hungary_EN_HG_Koros+Cisbaikal_LNBA+Russia_Srubnaya	0.40438	Altai_N	-0.137174	0.0915004	-1.49916	FALSE	5	FALSE	Russia_LateSarmatian.SG
Russia_LateSarmatian.SG	Altai_N+Tyumen_HG+Hungary_EN_HG_Koros+Cisbaikal_LNBA+Russia_Srubnaya	0.40438	Tyumen_HG	0.0848603	0.0741238	1.14484	FALSE	5	FALSE	Russia_LateSarmatian.SG
Russia_LateSarmatian.SG	Altai_N+Tyumen_HG+Hungary_EN_HG_Koros+Cisbaikal_LNBA+Russia_Srubnaya	0.40438	Hungary_EN_HG_Koros	-0.184845	0.101803	-1.81571	FALSE	5	FALSE	Russia_LateSarmatian.SG
Russia_LateSarmatian.SG	Altai_N+Tyumen_HG+Hungary_EN_HG_Koros+Cisbaikal_LNBA+Russia_Srubnaya	0.40438	Cisbaikal_LNBA	0.178453	0.0430081	4.14929	FALSE	5	FALSE	Russia_LateSarmatian.SG
Russia_LateSarmatian.SG	Altai_N+Tyumen_HG+Hungary_EN_HG_Koros+Cisbaikal_LNBA+Russia_Srubnaya	0.40438	Russia_Srubnaya	1.05871	0.103431	10.2359	FALSE	5	FALSE	Russia_LateSarmatian.SG
Russia_LateSarmatian.SG	Altai_N+BMAC+Hungary_EN_HG_Koros+Cisbaikal_LNBA+Russia_Srubnaya	0.384873	Altai_N	-0.0937895	0.0765143	-1.22578	FALSE	5	FALSE	Russia_LateSarmatian.SG
Russia_LateSarmatian.SG	Altai_N+BMAC+Hungary_EN_HG_Koros+Cisbaikal_LNBA+Russia_Srubnaya	0.384873	BMAC	-0.11723	0.145008	-0.808443	FALSE	5	FALSE	Russia_LateSarmatian.SG
Russia_LateSarmatian.SG	Altai_N+BMAC+Hungary_EN_HG_Koros+Cisbaikal_LNBA+Russia_Srubnaya	0.384873	Hungary_EN_HG_Koros	-0.354047	0.237483	-1.49083	FALSE	5	FALSE	Russia_LateSarmatian.SG
Russia_LateSarmatian.SG	Altai_N+BMAC+Hungary_EN_HG_Koros+Cisbaikal_LNBA+Russia_Srubnaya	0.384873	Cisbaikal_LNBA	0.169975	0.049279	3.44923	FALSE	5	FALSE	Russia_LateSarmatian.SG
Russia_LateSarmatian.SG	Altai_N+BMAC+Hungary_EN_HG_Koros+Cisbaikal_LNBA+Russia_Srubnaya	0.384873	Russia_Srubnaya	1.39509	0.398357	3.50212	FALSE	5	FALSE	Russia_LateSarmatian.SG
Russia_LateSarmatian.SG	Tyumen_HG+Germany_EN_LBK+Mongolia_N_North+China_YR_MN+Russia_Srubnaya	0.375757	Tyumen_HG	-0.0889171	0.0635441	-1.3993	FALSE	5	FALSE	Russia_LateSarmatian.SG
Russia_LateSarmatian.SG	Tyumen_HG+Germany_EN_LBK+Mongolia_N_North+China_YR_MN+Russia_Srubnaya	0.375757	Germany_EN_LBK	-0.205889	0.136501	-1.50833	FALSE	5	FALSE	Russia_LateSarmatian.SG
Russia_LateSarmatian.SG	Tyumen_HG+Germany_EN_LBK+Mongolia_N_North+China_YR_MN+Russia_Srubnaya	0.375757	Mongolia_N_North	0.21557	0.0520329	4.14296	FALSE	5	FALSE	Russia_LateSarmatian.SG
Russia_LateSarmatian.SG	Tyumen_HG+Germany_EN_LBK+Mongolia_N_North+China_YR_MN+Russia_Srubnaya	0.375757	China_YR_MN	-0.132536	0.057134	-2.31975	FALSE	5	FALSE	Russia_LateSarmatian.SG
Russia_LateSarmatian.SG	Tyumen_HG+Germany_EN_LBK+Mongolia_N_North+China_YR_MN+Russia_Srubnaya	0.375757	Russia_Srubnaya	1.21177	0.191973	6.31221	FALSE	5	FALSE	Russia_LateSarmatian.SG
Russia_LateSarmatian.SG	Altai_N+Hungary_EN_HG_Koros+Cisbaikal_LNBA+China_YR_MN+Russia_Srubnaya	0.373606	Altai_N	-0.0790919	0.0473863	-1.66909	FALSE	5	FALSE	Russia_LateSarmatian.SG
Russia_LateSarmatian.SG	Altai_N+Hungary_EN_HG_Koros+Cisbaikal_LNBA+China_YR_MN+Russia_Srubnaya	0.373606	Hungary_EN_HG_Koros	-0.172765	0.10519	-1.6424	FALSE	5	FALSE	Russia_LateSarmatian.SG
Russia_LateSarmatian.SG	Altai_N+Hungary_EN_HG_Koros+Cisbaikal_LNBA+China_YR_MN+Russia_Srubnaya	0.373606	Cisbaikal_LNBA	0.231557	0.0886477	2.61211	FALSE	5	FALSE	Russia_LateSarmatian.SG
Russia_LateSarmatian.SG	Altai_N+Hungary_EN_HG_Koros+Cisbaikal_LNBA+China_YR_MN+Russia_Srubnaya	0.373606	China_YR_MN	-0.0626182	0.0596303	-1.05011	FALSE	5	FALSE	Russia_LateSarmatian.SG
Russia_LateSarmatian.SG	Altai_N+Hungary_EN_HG_Koros+Cisbaikal_LNBA+China_YR_MN+Russia_Srubnaya	0.373606	Russia_Srubnaya	1.08292	0.0984618	10.9984	FALSE	5	FALSE	Russia_LateSarmatian.SG
Russia_LateSarmatian.SG	Tyumen_HG+Germany_EN_LBK+Hungary_EN_HG_Koros+China_YR_MN+Russia_Srubnaya	0.367259	Tyumen_HG	1.00329	1.24734	0.804344	FALSE	5	FALSE	Russia_LateSarmatian.SG
Russia_LateSarmatian.SG	Tyumen_HG+Germany_EN_LBK+Hungary_EN_HG_Koros+China_YR_MN+Russia_Srubnaya	0.367259	Germany_EN_LBK	2.25642	2.89053	0.780626	FALSE	5	FALSE	Russia_LateSarmatian.SG
Russia_LateSarmatian.SG	Tyumen_HG+Germany_EN_LBK+Hungary_EN_HG_Koros+China_YR_MN+Russia_Srubnaya	0.367259	Hungary_EN_HG_Koros	-1.81966	1.99247	-0.91327	FALSE	5	FALSE	Russia_LateSarmatian.SG
Russia_LateSarmatian.SG	Tyumen_HG+Germany_EN_LBK+Hungary_EN_HG_Koros+China_YR_MN+Russia_Srubnaya	0.367259	China_YR_MN	0.124531	0.0433206	2.87463	FALSE	5	FALSE	Russia_LateSarmatian.SG
Russia_LateSarmatian.SG	Tyumen_HG+Germany_EN_LBK+Hungary_EN_HG_Koros+China_YR_MN+Russia_Srubnaya	0.367259	Russia_Srubnaya	-0.564577	2.19813	-0.256844	FALSE	5	FALSE	Russia_LateSarmatian.SG
Russia_LateSarmatian.SG	Tyumen_HG+Hungary_EN_HG_Koros+Cisbaikal_LNBA+Mongolia_N_North+Russia_Srubnaya	0.363056	Tyumen_HG	0.0747466	0.0773708	0.966082	FALSE	5	FALSE	Russia_LateSarmatian.SG
Russia_LateSarmatian.SG	Tyumen_HG+Hungary_EN_HG_Koros+Cisbaikal_LNBA+Mongolia_N_North+Russia_Srubnaya	0.363056	Hungary_EN_HG_Koros	-0.197718	0.103952	-1.90202	FALSE	5	FALSE	Russia_LateSarmatian.SG
Russia_LateSarmatian.SG	Tyumen_HG+Hungary_EN_HG_Koros+Cisbaikal_LNBA+Mongolia_N_North+Russia_Srubnaya	0.363056	Cisbaikal_LNBA	-0.164323	0.217003	-0.757238	FALSE	5	FALSE	Russia_LateSarmatian.SG
Russia_LateSarmatian.SG	Tyumen_HG+Hungary_EN_HG_Koros+Cisbaikal_LNBA+Mongolia_N_North+Russia_Srubnaya	0.363056	Mongolia_N_North	0.221607	0.168481	1.31532	FALSE	5	FALSE	Russia_LateSarmatian.SG
Russia_LateSarmatian.SG	Tyumen_HG+Hungary_EN_HG_Koros+Cisbaikal_LNBA+Mongolia_N_North+Russia_Srubnaya	0.363056	Russia_Srubnaya	1.06569	0.105575	10.0941	FALSE	5	FALSE	Russia_LateSarmatian.SG
Russia_LateSarmatian.SG	Germany_EN_LBK+Cisbaikal_LNBA+Mongolia_N_North+China_YR_MN+Russia_Srubnaya	0.349655	Germany_EN_LBK	-0.122716	0.093471	-1.31288	FALSE	5	FALSE	Russia_LateSarmatian.SG
Russia_LateSarmatian.SG	Germany_EN_LBK+Cisbaikal_LNBA+Mongolia_N_North+China_YR_MN+Russia_Srubnaya	0.349655	Cisbaikal_LNBA	-0.137499	0.121567	-1.13105	FALSE	5	FALSE	Russia_LateSarmatian.SG
Russia_LateSarmatian.SG	Germany_EN_LBK+Cisbaikal_LNBA+Mongolia_N_North+China_YR_MN+Russia_Srubnaya	0.349655	Mongolia_N_North	0.283725	0.117474	2.41522	FALSE	5	FALSE	Russia_LateSarmatian.SG
Russia_LateSarmatian.SG	Germany_EN_LBK+Cisbaikal_LNBA+Mongolia_N_North+China_YR_MN+Russia_Srubnaya	0.349655	China_YR_MN	-0.0958788	0.0680676	-1.40858	FALSE	5	FALSE	Russia_LateSarmatian.SG
Russia_LateSarmatian.SG	Germany_EN_LBK+Cisbaikal_LNBA+Mongolia_N_North+China_YR_MN+Russia_Srubnaya	0.349655	Russia_Srubnaya	1.07237	0.114074	9.40062	FALSE	5	FALSE	Russia_LateSarmatian.SG
Russia_LateSarmatian.SG	Tyumen_HG+BMAC+Germany_EN_LBK+Cisbaikal_LNBA+Russia_Srubnaya	0.338517	Tyumen_HG	-1.41717	6.29724	-0.225046	FALSE	5	FALSE	Russia_LateSarmatian.SG
Russia_LateSarmatian.SG	Tyumen_HG+BMAC+Germany_EN_LBK+Cisbaikal_LNBA+Russia_Srubnaya	0.338517	BMAC	-0.979848	4.72988	-0.207161	FALSE	5	FALSE	Russia_LateSarmatian.SG
Russia_LateSarmatian.SG	Tyumen_HG+BMAC+Germany_EN_LBK+Cisbaikal_LNBA+Russia_Srubnaya	0.338517	Germany_EN_LBK	-2.34974	10.2479	-0.229289	FALSE	5	FALSE	Russia_LateSarmatian.SG
Russia_LateSarmatian.SG	Tyumen_HG+BMAC+Germany_EN_LBK+Cisbaikal_LNBA+Russia_Srubnaya	0.338517	Cisbaikal_LNBA	0.154285	0.231901	0.665306	FALSE	5	FALSE	Russia_LateSarmatian.SG
Russia_LateSarmatian.SG	Tyumen_HG+BMAC+Germany_EN_LBK+Cisbaikal_LNBA+Russia_Srubnaya	0.338517	Russia_Srubnaya	5.59247	21.0456	0.265731	FALSE	5	FALSE	Russia_LateSarmatian.SG
Russia_LateSarmatian.SG	Altai_N+Germany_EN_LBK+Cisbaikal_LNBA+Mongolia_N_North+Russia_Srubnaya	0.337638	Altai_N	-0.0914627	0.0779811	-1.17288	FALSE	5	FALSE	Russia_LateSarmatian.SG
Russia_LateSarmatian.SG	Altai_N+Germany_EN_LBK+Cisbaikal_LNBA+Mongolia_N_North+Russia_Srubnaya	0.337638	Germany_EN_LBK	-0.208819	0.102134	-2.04456	FALSE	5	FALSE	Russia_LateSarmatian.SG
Russia_LateSarmatian.SG	Altai_N+Germany_EN_LBK+Cisbaikal_LNBA+Mongolia_N_North+Russia_Srubnaya	0.337638	Cisbaikal_LNBA	0.0303304	0.197291	0.153734	FALSE	5	FALSE	Russia_LateSarmatian.SG
Russia_LateSarmatian.SG	Altai_N+Germany_EN_LBK+Cisbaikal_LNBA+Mongolia_N_North+Russia_Srubnaya	0.337638	Mongolia_N_North	0.0964615	0.136292	0.707757	FALSE	5	FALSE	Russia_LateSarmatian.SG
Russia_LateSarmatian.SG	Altai_N+Germany_EN_LBK+Cisbaikal_LNBA+Mongolia_N_North+Russia_Srubnaya	0.337638	Russia_Srubnaya	1.17349	0.130014	9.02585	FALSE	5	FALSE	Russia_LateSarmatian.SG
Russia_LateSarmatian.SG	Altai_N+Tyumen_HG+BMAC+Germany_EN_LBK+Russia_Srubnaya	0.327894	Altai_N	0.270322	0.109614	2.46613	FALSE	5	FALSE	Russia_LateSarmatian.SG
Russia_LateSarmatian.SG	Altai_N+Tyumen_HG+BMAC+Germany_EN_LBK+Russia_Srubnaya	0.327894	Tyumen_HG	-1.3796	0.875407	-1.57595	FALSE	5	FALSE	Russia_LateSarmatian.SG
Russia_LateSarmatian.SG	Altai_N+Tyumen_HG+BMAC+Germany_EN_LBK+Russia_Srubnaya	0.327894	BMAC	-0.82029	0.623871	-1.31484	FALSE	5	FALSE	Russia_LateSarmatian.SG
Russia_LateSarmatian.SG	Altai_N+Tyumen_HG+BMAC+Germany_EN_LBK+Russia_Srubnaya	0.327894	Germany_EN_LBK	-1.96584	1.34486	-1.46175	FALSE	5	FALSE	Russia_LateSarmatian.SG
Russia_LateSarmatian.SG	Altai_N+Tyumen_HG+BMAC+Germany_EN_LBK+Russia_Srubnaya	0.327894	Russia_Srubnaya	4.89541	2.7658	1.76998	FALSE	5	FALSE	Russia_LateSarmatian.SG
Russia_LateSarmatian.SG	Altai_N+Germany_EN_LBK+Hungary_EN_HG_Koros+Cisbaikal_LNBA+Russia_Srubnaya	0.326545	Altai_N	-0.09126	0.08643	-1.05588	FALSE	5	FALSE	Russia_LateSarmatian.SG
Russia_LateSarmatian.SG	Altai_N+Germany_EN_LBK+Hungary_EN_HG_Koros+Cisbaikal_LNBA+Russia_Srubnaya	0.326545	Germany_EN_LBK	-0.104046	0.171683	-0.606034	FALSE	5	FALSE	Russia_LateSarmatian.SG
Russia_LateSarmatian.SG	Altai_N+Germany_EN_LBK+Hungary_EN_HG_Koros+Cisbaikal_LNBA+Russia_Srubnaya	0.326545	Hungary_EN_HG_Koros	-0.112328	0.188255	-0.59668	FALSE	5	FALSE	Russia_LateSarmatian.SG
Russia_LateSarmatian.SG	Altai_N+Germany_EN_LBK+Hungary_EN_HG_Koros+Cisbaikal_LNBA+Russia_Srubnaya	0.326545	Cisbaikal_LNBA	0.158384	0.0370546	4.27434	FALSE	5	FALSE	Russia_LateSarmatian.SG
Russia_LateSarmatian.SG	Altai_N+Germany_EN_LBK+Hungary_EN_HG_Koros+Cisbaikal_LNBA+Russia_Srubnaya	0.326545	Russia_Srubnaya	1.14925	0.121047	9.49427	FALSE	5	FALSE	Russia_LateSarmatian.SG
Russia_LateSarmatian.SG	Altai_N+Germany_EN_LBK+Cisbaikal_LNBA+China_YR_MN+Russia_Srubnaya	0.319679	Altai_N	-0.141428	0.0605932	-2.33405	FALSE	5	FALSE	Russia_LateSarmatian.SG
Russia_LateSarmatian.SG	Altai_N+Germany_EN_LBK+Cisbaikal_LNBA+China_YR_MN+Russia_Srubnaya	0.319679	Germany_EN_LBK	-0.154159	0.101407	-1.5202	FALSE	5	FALSE	Russia_LateSarmatian.SG
Russia_LateSarmatian.SG	Altai_N+Germany_EN_LBK+Cisbaikal_LNBA+China_YR_MN+Russia_Srubnaya	0.319679	Cisbaikal_LNBA	0.230948	0.0861867	2.67963	FALSE	5	FALSE	Russia_LateSarmatian.SG
Russia_LateSarmatian.SG	Altai_N+Germany_EN_LBK+Cisbaikal_LNBA+China_YR_MN+Russia_Srubnaya	0.319679	China_YR_MN	-0.0484401	0.0603732	-0.802345	FALSE	5	FALSE	Russia_LateSarmatian.SG
Russia_LateSarmatian.SG	Altai_N+Germany_EN_LBK+Cisbaikal_LNBA+China_YR_MN+Russia_Srubnaya	0.319679	Russia_Srubnaya	1.11308	0.126125	8.8252	FALSE	5	FALSE	Russia_LateSarmatian.SG
Russia_LateSarmatian.SG	Tyumen_HG+BMAC+Germany_EN_LBK+Yakutia_LNBA+Russia_Srubnaya	0.30717	Tyumen_HG	-0.620475	0.472827	-1.31227	FALSE	5	FALSE	Russia_LateSarmatian.SG
Russia_LateSarmatian.SG	Tyumen_HG+BMAC+Germany_EN_LBK+Yakutia_LNBA+Russia_Srubnaya	0.30717	BMAC	-0.405171	0.36431	-1.11216	FALSE	5	FALSE	Russia_LateSarmatian.SG
Russia_LateSarmatian.SG	Tyumen_HG+BMAC+Germany_EN_LBK+Yakutia_LNBA+Russia_Srubnaya	0.30717	Germany_EN_LBK	-1.08451	0.773202	-1.40263	FALSE	5	FALSE	Russia_LateSarmatian.SG
Russia_LateSarmatian.SG	Tyumen_HG+BMAC+Germany_EN_LBK+Yakutia_LNBA+Russia_Srubnaya	0.30717	Yakutia_LNBA	0.103454	0.0241926	4.27628	FALSE	5	FALSE	Russia_LateSarmatian.SG
Russia_LateSarmatian.SG	Tyumen_HG+BMAC+Germany_EN_LBK+Yakutia_LNBA+Russia_Srubnaya	0.30717	Russia_Srubnaya	3.00671	1.59073	1.89014	FALSE	5	FALSE	Russia_LateSarmatian.SG
Russia_LateSarmatian.SG	Hungary_EN_HG_Koros+EHG+Mongolia_N_North+Yakutia_LNBA+Russia_Srubnaya	0.299076	Hungary_EN_HG_Koros	-0.268366	0.0947393	-2.83268	FALSE	5	FALSE	Russia_LateSarmatian.SG
Russia_LateSarmatian.SG	Hungary_EN_HG_Koros+EHG+Mongolia_N_North+Yakutia_LNBA+Russia_Srubnaya	0.299076	EHG	0.0424246	0.0379238	1.11868	FALSE	5	FALSE	Russia_LateSarmatian.SG
Russia_LateSarmatian.SG	Hungary_EN_HG_Koros+EHG+Mongolia_N_North+Yakutia_LNBA+Russia_Srubnaya	0.299076	Mongolia_N_North	0.129554	0.0703509	1.84154	FALSE	5	FALSE	Russia_LateSarmatian.SG
Russia_LateSarmatian.SG	Hungary_EN_HG_Koros+EHG+Mongolia_N_North+Yakutia_LNBA+Russia_Srubnaya	0.299076	Yakutia_LNBA	-0.02948	0.0753509	-0.391237	FALSE	5	FALSE	Russia_LateSarmatian.SG
Russia_LateSarmatian.SG	Hungary_EN_HG_Koros+EHG+Mongolia_N_North+Yakutia_LNBA+Russia_Srubnaya	0.299076	Russia_Srubnaya	1.12587	0.0956494	11.7708	FALSE	5	FALSE	Russia_LateSarmatian.SG
Russia_LateSarmatian.SG	Altai_N+Germany_EN_LBK+EHG+Cisbaikal_LNBA+Russia_Srubnaya	0.295525	Altai_N	-0.153106	0.0758759	-2.01784	FALSE	5	FALSE	Russia_LateSarmatian.SG
Russia_LateSarmatian.SG	Altai_N+Germany_EN_LBK+EHG+Cisbaikal_LNBA+Russia_Srubnaya	0.295525	Germany_EN_LBK	-0.171279	0.104242	-1.64309	FALSE	5	FALSE	Russia_LateSarmatian.SG
Russia_LateSarmatian.SG	Altai_N+Germany_EN_LBK+EHG+Cisbaikal_LNBA+Russia_Srubnaya	0.295525	EHG	0.0445826	0.0925832	0.481541	FALSE	5	FALSE	Russia_LateSarmatian.SG
Russia_LateSarmatian.SG	Altai_N+Germany_EN_LBK+EHG+Cisbaikal_LNBA+Russia_Srubnaya	0.295525	Cisbaikal_LNBA	0.175282	0.038374	4.56773	FALSE	5	FALSE	Russia_LateSarmatian.SG
Russia_LateSarmatian.SG	Altai_N+Germany_EN_LBK+EHG+Cisbaikal_LNBA+Russia_Srubnaya	0.295525	Russia_Srubnaya	1.10452	0.160912	6.86414	FALSE	5	FALSE	Russia_LateSarmatian.SG
Russia_LateSarmatian.SG	Altai_N+Hungary_EN_HG_Koros+Cisbaikal_LNBA+Yakutia_LNBA+Russia_Srubnaya	0.288235	Altai_N	-0.0572878	0.0485079	-1.181	FALSE	5	FALSE	Russia_LateSarmatian.SG
Russia_LateSarmatian.SG	Altai_N+Hungary_EN_HG_Koros+Cisbaikal_LNBA+Yakutia_LNBA+Russia_Srubnaya	0.288235	Hungary_EN_HG_Koros	-0.214011	0.109378	-1.95662	FALSE	5	FALSE	Russia_LateSarmatian.SG
Russia_LateSarmatian.SG	Altai_N+Hungary_EN_HG_Koros+Cisbaikal_LNBA+Yakutia_LNBA+Russia_Srubnaya	0.288235	Cisbaikal_LNBA	0.209867	0.16239	1.29237	FALSE	5	FALSE	Russia_LateSarmatian.SG
Russia_LateSarmatian.SG	Altai_N+Hungary_EN_HG_Koros+Cisbaikal_LNBA+Yakutia_LNBA+Russia_Srubnaya	0.288235	Yakutia_LNBA	-0.0493966	0.118783	-0.415855	FALSE	5	FALSE	Russia_LateSarmatian.SG
Russia_LateSarmatian.SG	Altai_N+Hungary_EN_HG_Koros+Cisbaikal_LNBA+Yakutia_LNBA+Russia_Srubnaya	0.288235	Russia_Srubnaya	1.11083	0.104131	10.6676	FALSE	5	FALSE	Russia_LateSarmatian.SG
Russia_LateSarmatian.SG	Altai_N+Germany_EN_LBK+Cisbaikal_LNBA+Yakutia_LNBA+Russia_Srubnaya	0.282759	Altai_N	-0.138579	0.0733557	-1.88914	FALSE	5	FALSE	Russia_LateSarmatian.SG
Russia_LateSarmatian.SG	Altai_N+Germany_EN_LBK+Cisbaikal_LNBA+Yakutia_LNBA+Russia_Srubnaya	0.282759	Germany_EN_LBK	-0.190743	0.097462	-1.9571	FALSE	5	FALSE	Russia_LateSarmatian.SG
Russia_LateSarmatian.SG	Altai_N+Germany_EN_LBK+Cisbaikal_LNBA+Yakutia_LNBA+Russia_Srubnaya	0.282759	Cisbaikal_LNBA	0.204032	0.161799	1.26102	FALSE	5	FALSE	Russia_LateSarmatian.SG
Russia_LateSarmatian.SG	Altai_N+Germany_EN_LBK+Cisbaikal_LNBA+Yakutia_LNBA+Russia_Srubnaya	0.282759	Yakutia_LNBA	-0.0262247	0.116214	-0.225658	FALSE	5	FALSE	Russia_LateSarmatian.SG
Russia_LateSarmatian.SG	Altai_N+Germany_EN_LBK+Cisbaikal_LNBA+Yakutia_LNBA+Russia_Srubnaya	0.282759	Russia_Srubnaya	1.15151	0.124344	9.2607	FALSE	5	FALSE	Russia_LateSarmatian.SG
Russia_LateSarmatian.SG	Altai_N+Tyumen_HG+Germany_EN_LBK+Cisbaikal_LNBA+Russia_Srubnaya	0.280079	Altai_N	-0.121988	0.0962732	-1.2671	FALSE	5	FALSE	Russia_LateSarmatian.SG
Russia_LateSarmatian.SG	Altai_N+Tyumen_HG+Germany_EN_LBK+Cisbaikal_LNBA+Russia_Srubnaya	0.280079	Tyumen_HG	-0.0128643	0.109293	-0.117704	FALSE	5	FALSE	Russia_LateSarmatian.SG
Russia_LateSarmatian.SG	Altai_N+Tyumen_HG+Germany_EN_LBK+Cisbaikal_LNBA+Russia_Srubnaya	0.280079	Germany_EN_LBK	-0.208968	0.13895	-1.5039	FALSE	5	FALSE	Russia_LateSarmatian.SG
Russia_LateSarmatian.SG	Altai_N+Tyumen_HG+Germany_EN_LBK+Cisbaikal_LNBA+Russia_Srubnaya	0.280079	Cisbaikal_LNBA	0.164137	0.0437649	3.75042	FALSE	5	FALSE	Russia_LateSarmatian.SG
Russia_LateSarmatian.SG	Altai_N+Tyumen_HG+Germany_EN_LBK+Cisbaikal_LNBA+Russia_Srubnaya	0.280079	Russia_Srubnaya	1.17968	0.202485	5.82602	FALSE	5	FALSE	Russia_LateSarmatian.SG
Russia_LateSarmatian.SG	Germany_EN_LBK+Hungary_EN_HG_Koros+Cisbaikal_LNBA+Mongolia_N_North+Russia_Srubnaya	0.279714	Germany_EN_LBK	-0.0550148	0.150945	-0.364469	FALSE	5	FALSE	Russia_LateSarmatian.SG
Russia_LateSarmatian.SG	Germany_EN_LBK+Hungary_EN_HG_Koros+Cisbaikal_LNBA+Mongolia_N_North+Russia_Srubnaya	0.279714	Hungary_EN_HG_Koros	-0.160259	0.170283	-0.941134	FALSE	5	FALSE	Russia_LateSarmatian.SG
Russia_LateSarmatian.SG	Germany_EN_LBK+Hungary_EN_HG_Koros+Cisbaikal_LNBA+Mongolia_N_North+Russia_Srubnaya	0.279714	Cisbaikal_LNBA	-0.0350105	0.179579	-0.194958	FALSE	5	FALSE	Russia_LateSarmatian.SG
Russia_LateSarmatian.SG	Germany_EN_LBK+Hungary_EN_HG_Koros+Cisbaikal_LNBA+Mongolia_N_North+Russia_Srubnaya	0.279714	Mongolia_N_North	0.122389	0.136193	0.898647	FALSE	5	FALSE	Russia_LateSarmatian.SG
Russia_LateSarmatian.SG	Germany_EN_LBK+Hungary_EN_HG_Koros+Cisbaikal_LNBA+Mongolia_N_North+Russia_Srubnaya	0.279714	Russia_Srubnaya	1.1279	0.119825	9.41286	FALSE	5	FALSE	Russia_LateSarmatian.SG
Russia_LateSarmatian.SG	Altai_N+Hungary_EN_HG_Koros+Cisbaikal_LNBA+Mongolia_N_North+Russia_Srubnaya	0.273341	Altai_N	-0.0287082	0.0746905	-0.384362	FALSE	5	FALSE	Russia_LateSarmatian.SG
Russia_LateSarmatian.SG	Altai_N+Hungary_EN_HG_Koros+Cisbaikal_LNBA+Mongolia_N_North+Russia_Srubnaya	0.273341	Hungary_EN_HG_Koros	-0.205397	0.106737	-1.92432	FALSE	5	FALSE	Russia_LateSarmatian.SG
Russia_LateSarmatian.SG	Altai_N+Hungary_EN_HG_Koros+Cisbaikal_LNBA+Mongolia_N_North+Russia_Srubnaya	0.273341	Cisbaikal_LNBA	0.103885	0.200886	0.517133	FALSE	5	FALSE	Russia_LateSarmatian.SG
Russia_LateSarmatian.SG	Altai_N+Hungary_EN_HG_Koros+Cisbaikal_LNBA+Mongolia_N_North+Russia_Srubnaya	0.273341	Mongolia_N_North	0.0266602	0.13403	0.198912	FALSE	5	FALSE	Russia_LateSarmatian.SG
Russia_LateSarmatian.SG	Altai_N+Hungary_EN_HG_Koros+Cisbaikal_LNBA+Mongolia_N_North+Russia_Srubnaya	0.273341	Russia_Srubnaya	1.10356	0.101981	10.8212	FALSE	5	FALSE	Russia_LateSarmatian.SG
Russia_LateSarmatian.SG	Tyumen_HG+BMAC+Hungary_EN_HG_Koros+Cisbaikal_LNBA+Russia_Srubnaya	0.272597	Tyumen_HG	-0.0991917	0.13957	-0.710695	FALSE	5	FALSE	Russia_LateSarmatian.SG
Russia_LateSarmatian.SG	Tyumen_HG+BMAC+Hungary_EN_HG_Koros+Cisbaikal_LNBA+Russia_Srubnaya	0.272597	BMAC	-0.195594	0.33023	-0.592295	FALSE	5	FALSE	Russia_LateSarmatian.SG
Russia_LateSarmatian.SG	Tyumen_HG+BMAC+Hungary_EN_HG_Koros+Cisbaikal_LNBA+Russia_Srubnaya	0.272597	Hungary_EN_HG_Koros	-0.483263	0.51024	-0.947129	FALSE	5	FALSE	Russia_LateSarmatian.SG
Russia_LateSarmatian.SG	Tyumen_HG+BMAC+Hungary_EN_HG_Koros+Cisbaikal_LNBA+Russia_Srubnaya	0.272597	Cisbaikal_LNBA	0.133426	0.034763	3.83815	FALSE	5	FALSE	Russia_LateSarmatian.SG
Russia_LateSarmatian.SG	Tyumen_HG+BMAC+Hungary_EN_HG_Koros+Cisbaikal_LNBA+Russia_Srubnaya	0.272597	Russia_Srubnaya	1.64462	0.942265	1.74539	FALSE	5	FALSE	Russia_LateSarmatian.SG
Russia_LateSarmatian.SG	Tyumen_HG+Germany_EN_LBK+Hungary_EN_HG_Koros+Yakutia_LNBA+Russia_Srubnaya	0.265363	Tyumen_HG	0.802497	2.14763	0.373666	FALSE	5	FALSE	Russia_LateSarmatian.SG
Russia_LateSarmatian.SG	Tyumen_HG+Germany_EN_LBK+Hungary_EN_HG_Koros+Yakutia_LNBA+Russia_Srubnaya	0.265363	Germany_EN_LBK	1.85765	4.9603	0.374503	FALSE	5	FALSE	Russia_LateSarmatian.SG
Russia_LateSarmatian.SG	Tyumen_HG+Germany_EN_LBK+Hungary_EN_HG_Koros+Yakutia_LNBA+Russia_Srubnaya	0.265363	Hungary_EN_HG_Koros	-1.48489	3.37854	-0.439507	FALSE	5	FALSE	Russia_LateSarmatian.SG
Russia_LateSarmatian.SG	Tyumen_HG+Germany_EN_LBK+Hungary_EN_HG_Koros+Yakutia_LNBA+Russia_Srubnaya	0.265363	Yakutia_LNBA	0.111791	0.032015	3.49182	FALSE	5	FALSE	Russia_LateSarmatian.SG
Russia_LateSarmatian.SG	Tyumen_HG+Germany_EN_LBK+Hungary_EN_HG_Koros+Yakutia_LNBA+Russia_Srubnaya	0.265363	Russia_Srubnaya	-0.287041	3.75192	-0.0765052	FALSE	5	FALSE	Russia_LateSarmatian.SG
Russia_LateSarmatian.SG	Tyumen_HG+Germany_EN_LBK+Hungary_EN_HG_Koros+EHG+Russia_Srubnaya	0.263295	Tyumen_HG	22.4607	309.075	0.0726707	FALSE	5	FALSE	Russia_LateSarmatian.SG
Russia_LateSarmatian.SG	Tyumen_HG+Germany_EN_LBK+Hungary_EN_HG_Koros+EHG+Russia_Srubnaya	0.263295	Germany_EN_LBK	39.0208	557.639	0.069975	FALSE	5	FALSE	Russia_LateSarmatian.SG
Russia_LateSarmatian.SG	Tyumen_HG+Germany_EN_LBK+Hungary_EN_HG_Koros+EHG+Russia_Srubnaya	0.263295	Hungary_EN_HG_Koros	-24.1838	350.808	-0.0689375	FALSE	5	FALSE	Russia_LateSarmatian.SG
Russia_LateSarmatian.SG	Tyumen_HG+Germany_EN_LBK+Hungary_EN_HG_Koros+EHG+Russia_Srubnaya	0.263295	EHG	-7.96811	100.431	-0.0793393	FALSE	5	FALSE	Russia_LateSarmatian.SG
Russia_LateSarmatian.SG	Tyumen_HG+Germany_EN_LBK+Hungary_EN_HG_Koros+EHG+Russia_Srubnaya	0.263295	Russia_Srubnaya	-28.3296	417.981	-0.0677771	FALSE	5	FALSE	Russia_LateSarmatian.SG
Russia_LateSarmatian.SG	Germany_EN_LBK+Cisbaikal_LNBA+Mongolia_N_North+Yakutia_LNBA+Russia_Srubnaya	0.259062	Germany_EN_LBK	-0.187267	0.101817	-1.83924	FALSE	5	FALSE	Russia_LateSarmatian.SG
Russia_LateSarmatian.SG	Germany_EN_LBK+Cisbaikal_LNBA+Mongolia_N_North+Yakutia_LNBA+Russia_Srubnaya	0.259062	Cisbaikal_LNBA	-0.241216	0.17234	-1.39965	FALSE	5	FALSE	Russia_LateSarmatian.SG
Russia_LateSarmatian.SG	Germany_EN_LBK+Cisbaikal_LNBA+Mongolia_N_North+Yakutia_LNBA+Russia_Srubnaya	0.259062	Mongolia_N_North	0.198593	0.105705	1.87875	FALSE	5	FALSE	Russia_LateSarmatian.SG
Russia_LateSarmatian.SG	Germany_EN_LBK+Cisbaikal_LNBA+Mongolia_N_North+Yakutia_LNBA+Russia_Srubnaya	0.259062	Yakutia_LNBA	0.0848077	0.0963908	0.879832	FALSE	5	FALSE	Russia_LateSarmatian.SG
Russia_LateSarmatian.SG	Germany_EN_LBK+Cisbaikal_LNBA+Mongolia_N_North+Yakutia_LNBA+Russia_Srubnaya	0.259062	Russia_Srubnaya	1.14508	0.129604	8.83524	FALSE	5	FALSE	Russia_LateSarmatian.SG
Russia_LateSarmatian.SG	Altai_N+Tyumen_HG+BMAC+Cisbaikal_LNBA+Russia_Srubnaya	0.257748	Altai_N	-0.152399	0.0866869	-1.75804	FALSE	5	FALSE	Russia_LateSarmatian.SG
Russia_LateSarmatian.SG	Altai_N+Tyumen_HG+BMAC+Cisbaikal_LNBA+Russia_Srubnaya	0.257748	Tyumen_HG	0.142158	0.0742986	1.91334	FALSE	5	FALSE	Russia_LateSarmatian.SG
Russia_LateSarmatian.SG	Altai_N+Tyumen_HG+BMAC+Cisbaikal_LNBA+Russia_Srubnaya	0.257748	BMAC	0.105437	0.0541092	1.9486	FALSE	5	FALSE	Russia_LateSarmatian.SG
Russia_LateSarmatian.SG	Altai_N+Tyumen_HG+BMAC+Cisbaikal_LNBA+Russia_Srubnaya	0.257748	Cisbaikal_LNBA	0.174274	0.0399792	4.35912	FALSE	5	FALSE	Russia_LateSarmatian.SG
Russia_LateSarmatian.SG	Altai_N+Tyumen_HG+BMAC+Cisbaikal_LNBA+Russia_Srubnaya	0.257748	Russia_Srubnaya	0.730529	0.0814842	8.96529	FALSE	5	FALSE	Russia_LateSarmatian.SG
Russia_LateSarmatian.SG	Hungary_EN_HG_Koros+Cisbaikal_LNBA+Mongolia_N_North+Yakutia_LNBA+Russia_Srubnaya	0.255629	Hungary_EN_HG_Koros	-0.212749	0.110031	-1.93353	FALSE	5	FALSE	Russia_LateSarmatian.SG
Russia_LateSarmatian.SG	Hungary_EN_HG_Koros+Cisbaikal_LNBA+Mongolia_N_North+Yakutia_LNBA+Russia_Srubnaya	0.255629	Cisbaikal_LNBA	0.0261503	0.0909967	0.287376	FALSE	5	FALSE	Russia_LateSarmatian.SG
Russia_LateSarmatian.SG	Hungary_EN_HG_Koros+Cisbaikal_LNBA+Mongolia_N_North+Yakutia_LNBA+Russia_Srubnaya	0.255629	Mongolia_N_North	0.0781104	0.0661383	1.18102	FALSE	5	FALSE	Russia_LateSarmatian.SG
Russia_LateSarmatian.SG	Hungary_EN_HG_Koros+Cisbaikal_LNBA+Mongolia_N_North+Yakutia_LNBA+Russia_Srubnaya	0.255629	Yakutia_LNBA	0.000466054	0.0906316	0.00514229	FALSE	5	FALSE	Russia_LateSarmatian.SG
Russia_LateSarmatian.SG	Hungary_EN_HG_Koros+Cisbaikal_LNBA+Mongolia_N_North+Yakutia_LNBA+Russia_Srubnaya	0.255629	Russia_Srubnaya	1.10802	0.104398	10.6134	FALSE	5	FALSE	Russia_LateSarmatian.SG
Russia_LateSarmatian.SG	Germany_EN_LBK+EHG+Mongolia_N_North+China_YR_MN+Russia_Srubnaya	0.250072	Germany_EN_LBK	-0.110882	0.0979185	-1.13239	FALSE	5	FALSE	Russia_LateSarmatian.SG
Russia_LateSarmatian.SG	Germany_EN_LBK+EHG+Mongolia_N_North+China_YR_MN+Russia_Srubnaya	0.250072	EHG	-0.0635239	0.0651065	-0.975692	FALSE	5	FALSE	Russia_LateSarmatian.SG
Russia_LateSarmatian.SG	Germany_EN_LBK+EHG+Mongolia_N_North+China_YR_MN+Russia_Srubnaya	0.250072	Mongolia_N_North	0.216446	0.051189	4.22837	FALSE	5	FALSE	Russia_LateSarmatian.SG
Russia_LateSarmatian.SG	Germany_EN_LBK+EHG+Mongolia_N_North+China_YR_MN+Russia_Srubnaya	0.250072	China_YR_MN	-0.137806	0.0560503	-2.45862	FALSE	5	FALSE	Russia_LateSarmatian.SG
Russia_LateSarmatian.SG	Germany_EN_LBK+EHG+Mongolia_N_North+China_YR_MN+Russia_Srubnaya	0.250072	Russia_Srubnaya	1.09577	0.154426	7.09572	FALSE	5	FALSE	Russia_LateSarmatian.SG
Russia_LateSarmatian.SG	Tyumen_HG+BMAC+Hungary_EN_HG_Koros+Yakutia_LNBA+Russia_Srubnaya	0.248636	Tyumen_HG	-0.0696746	0.0636171	-1.09522	FALSE	5	FALSE	Russia_LateSarmatian.SG
Russia_LateSarmatian.SG	Tyumen_HG+BMAC+Hungary_EN_HG_Koros+Yakutia_LNBA+Russia_Srubnaya	0.248636	BMAC	-0.188835	0.147216	-1.28271	FALSE	5	FALSE	Russia_LateSarmatian.SG
Russia_LateSarmatian.SG	Tyumen_HG+BMAC+Hungary_EN_HG_Koros+Yakutia_LNBA+Russia_Srubnaya	0.248636	Hungary_EN_HG_Koros	-0.456948	0.20599	-2.21831	FALSE	5	FALSE	Russia_LateSarmatian.SG
Russia_LateSarmatian.SG	Tyumen_HG+BMAC+Hungary_EN_HG_Koros+Yakutia_LNBA+Russia_Srubnaya	0.248636	Yakutia_LNBA	0.108666	0.0163253	6.65629	FALSE	5	FALSE	Russia_LateSarmatian.SG
Russia_LateSarmatian.SG	Tyumen_HG+BMAC+Hungary_EN_HG_Koros+Yakutia_LNBA+Russia_Srubnaya	0.248636	Russia_Srubnaya	1.60679	0.391606	4.10309	FALSE	5	FALSE	Russia_LateSarmatian.SG
Russia_LateSarmatian.SG	Altai_N+BMAC+Germany_EN_LBK+Cisbaikal_LNBA+Russia_Srubnaya	0.245118	Altai_N	-0.108237	0.0792208	-1.36627	FALSE	5	FALSE	Russia_LateSarmatian.SG
