## Supplementary material for "Postglacial genomes from foragers across Northern Eurasia reveal prehistoric mobility associated with the spread of the Uralic and Yeniseian languages": Data S6 (part 265 of 296)

### Sheet: Table 4 (continued)
Targets	Models	P	Sources	Prop	SE	Z	Pass?	Num_Sources	All_Positive?	Included?
Russia_LateSarmatian.SG	Altai_N+BMAC+Germany_EN_LBK+Cisbaikal_LNBA+Russia_Srubnaya	0.245118	BMAC	0.0221357	0.0658815	0.335992	FALSE	5	FALSE	Russia_LateSarmatian.SG
Russia_LateSarmatian.SG	Altai_N+BMAC+Germany_EN_LBK+Cisbaikal_LNBA+Russia_Srubnaya	0.245118	Germany_EN_LBK	-0.162391	0.108724	-1.49361	FALSE	5	FALSE	Russia_LateSarmatian.SG
Russia_LateSarmatian.SG	Altai_N+BMAC+Germany_EN_LBK+Cisbaikal_LNBA+Russia_Srubnaya	0.245118	Cisbaikal_LNBA	0.159817	0.0392378	4.07304	FALSE	5	FALSE	Russia_LateSarmatian.SG
Russia_LateSarmatian.SG	Altai_N+BMAC+Germany_EN_LBK+Cisbaikal_LNBA+Russia_Srubnaya	0.245118	Russia_Srubnaya	1.08868	0.196384	5.54362	FALSE	5	FALSE	Russia_LateSarmatian.SG
Russia_LateSarmatian.SG	Altai_N+Germany_EN_LBK+Hungary_EN_HG_Koros+Mongolia_N_North+Russia_Srubnaya	0.244127	Altai_N	-0.0431478	0.0886975	-0.48646	FALSE	5	FALSE	Russia_LateSarmatian.SG
Russia_LateSarmatian.SG	Altai_N+Germany_EN_LBK+Hungary_EN_HG_Koros+Mongolia_N_North+Russia_Srubnaya	0.244127	Germany_EN_LBK	-0.112338	0.198569	-0.565737	FALSE	5	FALSE	Russia_LateSarmatian.SG
Russia_LateSarmatian.SG	Altai_N+Germany_EN_LBK+Hungary_EN_HG_Koros+Mongolia_N_North+Russia_Srubnaya	0.244127	Hungary_EN_HG_Koros	-0.181358	0.190909	-0.949971	FALSE	5	FALSE	Russia_LateSarmatian.SG
Russia_LateSarmatian.SG	Altai_N+Germany_EN_LBK+Hungary_EN_HG_Koros+Mongolia_N_North+Russia_Srubnaya	0.244127	Mongolia_N_North	0.117795	0.0287665	4.09487	FALSE	5	FALSE	Russia_LateSarmatian.SG
Russia_LateSarmatian.SG	Altai_N+Germany_EN_LBK+Hungary_EN_HG_Koros+Mongolia_N_North+Russia_Srubnaya	0.244127	Russia_Srubnaya	1.21905	0.135272	9.01185	FALSE	5	FALSE	Russia_LateSarmatian.SG
Russia_LateSarmatian.SG	BMAC+Germany_EN_LBK+Hungary_EN_HG_Koros+Cisbaikal_LNBA+Russia_Srubnaya	0.242278	BMAC	-0.133417	0.262336	-0.508575	FALSE	5	FALSE	Russia_LateSarmatian.SG
Russia_LateSarmatian.SG	BMAC+Germany_EN_LBK+Hungary_EN_HG_Koros+Cisbaikal_LNBA+Russia_Srubnaya	0.242278	Germany_EN_LBK	0.185652	0.260011	0.714016	FALSE	5	FALSE	Russia_LateSarmatian.SG
Russia_LateSarmatian.SG	BMAC+Germany_EN_LBK+Hungary_EN_HG_Koros+Cisbaikal_LNBA+Russia_Srubnaya	0.242278	Hungary_EN_HG_Koros	-0.518376	0.591779	-0.875963	FALSE	5	FALSE	Russia_LateSarmatian.SG
Russia_LateSarmatian.SG	BMAC+Germany_EN_LBK+Hungary_EN_HG_Koros+Cisbaikal_LNBA+Russia_Srubnaya	0.242278	Cisbaikal_LNBA	0.133139	0.0329984	4.03471	FALSE	5	FALSE	Russia_LateSarmatian.SG
Russia_LateSarmatian.SG	BMAC+Germany_EN_LBK+Hungary_EN_HG_Koros+Cisbaikal_LNBA+Russia_Srubnaya	0.242278	Russia_Srubnaya	1.333	0.573555	2.32411	FALSE	5	FALSE	Russia_LateSarmatian.SG
Russia_LateSarmatian.SG	Altai_N+Tyumen_HG+Mongolia_N_North+China_YR_MN+Russia_Srubnaya	0.239301	Altai_N	-0.104055	0.0916874	-1.13489	FALSE	5	FALSE	Russia_LateSarmatian.SG
Russia_LateSarmatian.SG	Altai_N+Tyumen_HG+Mongolia_N_North+China_YR_MN+Russia_Srubnaya	0.239301	Tyumen_HG	0.0974571	0.0898499	1.08466	FALSE	5	FALSE	Russia_LateSarmatian.SG
Russia_LateSarmatian.SG	Altai_N+Tyumen_HG+Mongolia_N_North+China_YR_MN+Russia_Srubnaya	0.239301	Mongolia_N_North	0.248649	0.0504667	4.92699	FALSE	5	FALSE	Russia_LateSarmatian.SG
Russia_LateSarmatian.SG	Altai_N+Tyumen_HG+Mongolia_N_North+China_YR_MN+Russia_Srubnaya	0.239301	China_YR_MN	-0.137145	0.0557656	-2.45931	FALSE	5	FALSE	Russia_LateSarmatian.SG
Russia_LateSarmatian.SG	Altai_N+Tyumen_HG+Mongolia_N_North+China_YR_MN+Russia_Srubnaya	0.239301	Russia_Srubnaya	0.895094	0.0360632	24.8201	FALSE	5	FALSE	Russia_LateSarmatian.SG
Russia_LateSarmatian.SG	Altai_N+BMAC+Hungary_EN_HG_Koros+Yakutia_LNBA+Russia_Srubnaya	0.238782	Altai_N	-0.0585001	0.0501715	-1.166	FALSE	5	FALSE	Russia_LateSarmatian.SG
Russia_LateSarmatian.SG	Altai_N+BMAC+Hungary_EN_HG_Koros+Yakutia_LNBA+Russia_Srubnaya	0.238782	BMAC	-0.142434	0.10456	-1.36222	FALSE	5	FALSE	Russia_LateSarmatian.SG
Russia_LateSarmatian.SG	Altai_N+BMAC+Hungary_EN_HG_Koros+Yakutia_LNBA+Russia_Srubnaya	0.238782	Hungary_EN_HG_Koros	-0.386598	0.152663	-2.53236	FALSE	5	FALSE	Russia_LateSarmatian.SG
Russia_LateSarmatian.SG	Altai_N+BMAC+Hungary_EN_HG_Koros+Yakutia_LNBA+Russia_Srubnaya	0.238782	Yakutia_LNBA	0.128167	0.0253393	5.05804	FALSE	5	FALSE	Russia_LateSarmatian.SG
Russia_LateSarmatian.SG	Altai_N+BMAC+Hungary_EN_HG_Koros+Yakutia_LNBA+Russia_Srubnaya	0.238782	Russia_Srubnaya	1.45937	0.263026	5.54836	FALSE	5	FALSE	Russia_LateSarmatian.SG
Russia_LateSarmatian.SG	Tyumen_HG+BMAC+Germany_EN_LBK+China_YR_MN+Russia_Srubnaya	0.238763	Tyumen_HG	-0.992738	0.803657	-1.23528	FALSE	5	FALSE	Russia_LateSarmatian.SG
Russia_LateSarmatian.SG	Tyumen_HG+BMAC+Germany_EN_LBK+China_YR_MN+Russia_Srubnaya	0.238763	BMAC	-0.714393	0.612645	-1.16608	FALSE	5	FALSE	Russia_LateSarmatian.SG
Russia_LateSarmatian.SG	Tyumen_HG+BMAC+Germany_EN_LBK+China_YR_MN+Russia_Srubnaya	0.238763	Germany_EN_LBK	-1.75634	1.31704	-1.33355	FALSE	5	FALSE	Russia_LateSarmatian.SG
Russia_LateSarmatian.SG	Tyumen_HG+BMAC+Germany_EN_LBK+China_YR_MN+Russia_Srubnaya	0.238763	China_YR_MN	0.103031	0.0356242	2.89216	FALSE	5	FALSE	Russia_LateSarmatian.SG
Russia_LateSarmatian.SG	Tyumen_HG+BMAC+Germany_EN_LBK+China_YR_MN+Russia_Srubnaya	0.238763	Russia_Srubnaya	4.36044	2.70313	1.61311	FALSE	5	FALSE	Russia_LateSarmatian.SG
Russia_LateSarmatian.SG	Altai_N+BMAC+Germany_EN_LBK+Mongolia_N_North+Russia_Srubnaya	0.233855	Altai_N	-0.157916	0.079341	-1.99034	FALSE	5	FALSE	Russia_LateSarmatian.SG
Russia_LateSarmatian.SG	Altai_N+BMAC+Germany_EN_LBK+Mongolia_N_North+Russia_Srubnaya	0.233855	BMAC	-0.0714499	0.0761227	-0.938615	FALSE	5	FALSE	Russia_LateSarmatian.SG
Russia_LateSarmatian.SG	Altai_N+BMAC+Germany_EN_LBK+Mongolia_N_North+Russia_Srubnaya	0.233855	Germany_EN_LBK	-0.318908	0.126429	-2.52242	FALSE	5	FALSE	Russia_LateSarmatian.SG
Russia_LateSarmatian.SG	Altai_N+BMAC+Germany_EN_LBK+Mongolia_N_North+Russia_Srubnaya	0.233855	Mongolia_N_North	0.14723	0.0293227	5.02103	FALSE	5	FALSE	Russia_LateSarmatian.SG
Russia_LateSarmatian.SG	Altai_N+BMAC+Germany_EN_LBK+Mongolia_N_North+Russia_Srubnaya	0.233855	Russia_Srubnaya	1.40104	0.231504	6.05193	FALSE	5	FALSE	Russia_LateSarmatian.SG
Russia_LateSarmatian.SG	Tyumen_HG+Germany_EN_LBK+Cisbaikal_LNBA+China_YR_MN+Russia_Srubnaya	0.233444	Tyumen_HG	-0.165081	0.0828203	-1.99324	FALSE	5	FALSE	Russia_LateSarmatian.SG
Russia_LateSarmatian.SG	Tyumen_HG+Germany_EN_LBK+Cisbaikal_LNBA+China_YR_MN+Russia_Srubnaya	0.233444	Germany_EN_LBK	-0.238817	0.146025	-1.63546	FALSE	5	FALSE	Russia_LateSarmatian.SG
Russia_LateSarmatian.SG	Tyumen_HG+Germany_EN_LBK+Cisbaikal_LNBA+China_YR_MN+Russia_Srubnaya	0.233444	Cisbaikal_LNBA	0.21036	0.0871606	2.41348	FALSE	5	FALSE	Russia_LateSarmatian.SG
Russia_LateSarmatian.SG	Tyumen_HG+Germany_EN_LBK+Cisbaikal_LNBA+China_YR_MN+Russia_Srubnaya	0.233444	China_YR_MN	-0.0795422	0.0697177	-1.14092	FALSE	5	FALSE	Russia_LateSarmatian.SG
Russia_LateSarmatian.SG	Tyumen_HG+Germany_EN_LBK+Cisbaikal_LNBA+China_YR_MN+Russia_Srubnaya	0.233444	Russia_Srubnaya	1.27308	0.209723	6.07031	FALSE	5	FALSE	Russia_LateSarmatian.SG
Russia_LateSarmatian.SG	Tyumen_HG+Hungary_EN_HG_Koros+Mongolia_N_North+Yakutia_LNBA+Russia_Srubnaya	0.230158	Tyumen_HG	0.0211487	0.0274461	0.770553	FALSE	5	FALSE	Russia_LateSarmatian.SG
Russia_LateSarmatian.SG	Tyumen_HG+Hungary_EN_HG_Koros+Mongolia_N_North+Yakutia_LNBA+Russia_Srubnaya	0.230158	Hungary_EN_HG_Koros	-0.264493	0.097569	-2.71083	FALSE	5	FALSE	Russia_LateSarmatian.SG
Russia_LateSarmatian.SG	Tyumen_HG+Hungary_EN_HG_Koros+Mongolia_N_North+Yakutia_LNBA+Russia_Srubnaya	0.230158	Mongolia_N_North	0.121291	0.0718067	1.68914	FALSE	5	FALSE	Russia_LateSarmatian.SG
Russia_LateSarmatian.SG	Tyumen_HG+Hungary_EN_HG_Koros+Mongolia_N_North+Yakutia_LNBA+Russia_Srubnaya	0.230158	Yakutia_LNBA	-0.0196793	0.0775881	-0.253639	FALSE	5	FALSE	Russia_LateSarmatian.SG
Russia_LateSarmatian.SG	Tyumen_HG+Hungary_EN_HG_Koros+Mongolia_N_North+Yakutia_LNBA+Russia_Srubnaya	0.230158	Russia_Srubnaya	1.14173	0.0983703	11.6065	FALSE	5	FALSE	Russia_LateSarmatian.SG
Russia_LateSarmatian.SG	BMAC+Germany_EN_LBK+Hungary_EN_HG_Koros+Yakutia_LNBA+Russia_Srubnaya	0.229935	BMAC	-0.157518	0.127671	-1.23378	FALSE	5	FALSE	Russia_LateSarmatian.SG
Russia_LateSarmatian.SG	BMAC+Germany_EN_LBK+Hungary_EN_HG_Koros+Yakutia_LNBA+Russia_Srubnaya	0.229935	Germany_EN_LBK	0.147375	0.128308	1.14861	FALSE	5	FALSE	Russia_LateSarmatian.SG
Russia_LateSarmatian.SG	BMAC+Germany_EN_LBK+Hungary_EN_HG_Koros+Yakutia_LNBA+Russia_Srubnaya	0.229935	Hungary_EN_HG_Koros	-0.5091	0.257307	-1.97857	FALSE	5	FALSE	Russia_LateSarmatian.SG
Russia_LateSarmatian.SG	BMAC+Germany_EN_LBK+Hungary_EN_HG_Koros+Yakutia_LNBA+Russia_Srubnaya	0.229935	Yakutia_LNBA	0.110209	0.0160834	6.85237	FALSE	5	FALSE	Russia_LateSarmatian.SG
Russia_LateSarmatian.SG	BMAC+Germany_EN_LBK+Hungary_EN_HG_Koros+Yakutia_LNBA+Russia_Srubnaya	0.229935	Russia_Srubnaya	1.40903	0.263884	5.33959	FALSE	5	FALSE	Russia_LateSarmatian.SG
Russia_LateSarmatian.SG	Altai_N+Tyumen_HG+Germany_EN_LBK+Hungary_EN_HG_Koros+Russia_Srubnaya	0.224608	Altai_N	0.495262	44.6299	0.0110971	FALSE	5	FALSE	Russia_LateSarmatian.SG
Russia_LateSarmatian.SG	Altai_N+Tyumen_HG+Germany_EN_LBK+Hungary_EN_HG_Koros+Russia_Srubnaya	0.224608	Tyumen_HG	86.4539	17689.5	0.00488731	FALSE	5	FALSE	Russia_LateSarmatian.SG
Russia_LateSarmatian.SG	Altai_N+Tyumen_HG+Germany_EN_LBK+Hungary_EN_HG_Koros+Russia_Srubnaya	0.224608	Germany_EN_LBK	199.915	40783.4	0.00490186	FALSE	5	FALSE	Russia_LateSarmatian.SG
Russia_LateSarmatian.SG	Altai_N+Tyumen_HG+Germany_EN_LBK+Hungary_EN_HG_Koros+Russia_Srubnaya	0.224608	Hungary_EN_HG_Koros	-136.357	27736.1	-0.00491622	FALSE	5	FALSE	Russia_LateSarmatian.SG
Russia_LateSarmatian.SG	Altai_N+Tyumen_HG+Germany_EN_LBK+Hungary_EN_HG_Koros+Russia_Srubnaya	0.224608	Russia_Srubnaya	-149.507	30748.9	-0.00486219	FALSE	5	FALSE	Russia_LateSarmatian.SG
Russia_LateSarmatian.SG	Tyumen_HG+Germany_EN_LBK+Hungary_EN_HG_Koros+Cisbaikal_LNBA+Russia_Srubnaya	0.222268	Tyumen_HG	0.890984	93.8665	0.00949203	FALSE	5	FALSE	Russia_LateSarmatian.SG
Russia_LateSarmatian.SG	Tyumen_HG+Germany_EN_LBK+Hungary_EN_HG_Koros+Cisbaikal_LNBA+Russia_Srubnaya	0.222268	Germany_EN_LBK	2.13677	220.523	0.00968956	FALSE	5	FALSE	Russia_LateSarmatian.SG
Russia_LateSarmatian.SG	Tyumen_HG+Germany_EN_LBK+Hungary_EN_HG_Koros+Cisbaikal_LNBA+Russia_Srubnaya	0.222268	Hungary_EN_HG_Koros	-1.71804	160.922	-0.0106762	FALSE	5	FALSE	Russia_LateSarmatian.SG
Russia_LateSarmatian.SG	Tyumen_HG+Germany_EN_LBK+Hungary_EN_HG_Koros+Cisbaikal_LNBA+Russia_Srubnaya	0.222268	Cisbaikal_LNBA	0.143568	3.37203	0.042576	FALSE	5	FALSE	Russia_LateSarmatian.SG
Russia_LateSarmatian.SG	Tyumen_HG+Germany_EN_LBK+Hungary_EN_HG_Koros+Cisbaikal_LNBA+Russia_Srubnaya	0.222268	Russia_Srubnaya	-0.453287	156.84	-0.00289013	FALSE	5	FALSE	Russia_LateSarmatian.SG
Russia_LateSarmatian.SG	Tyumen_HG+Hungary_EN_HG_Koros+Cisbaikal_LNBA+China_YR_MN+Russia_Srubnaya	0.214986	Tyumen_HG	-0.0485421	0.0451118	-1.07604	FALSE	5	FALSE	Russia_LateSarmatian.SG
Russia_LateSarmatian.SG	Tyumen_HG+Hungary_EN_HG_Koros+Cisbaikal_LNBA+China_YR_MN+Russia_Srubnaya	0.214986	Hungary_EN_HG_Koros	-0.182374	0.111729	-1.63229	FALSE	5	FALSE	Russia_LateSarmatian.SG
Russia_LateSarmatian.SG	Tyumen_HG+Hungary_EN_HG_Koros+Cisbaikal_LNBA+China_YR_MN+Russia_Srubnaya	0.214986	Cisbaikal_LNBA	0.181273	0.0854318	2.12185	FALSE	5	FALSE	Russia_LateSarmatian.SG
Russia_LateSarmatian.SG	Tyumen_HG+Hungary_EN_HG_Koros+Cisbaikal_LNBA+China_YR_MN+Russia_Srubnaya	0.214986	China_YR_MN	-0.0512496	0.0708635	-0.723215	FALSE	5	FALSE	Russia_LateSarmatian.SG
Russia_LateSarmatian.SG	Tyumen_HG+Hungary_EN_HG_Koros+Cisbaikal_LNBA+China_YR_MN+Russia_Srubnaya	0.214986	Russia_Srubnaya	1.10089	0.105617	10.4235	FALSE	5	FALSE	Russia_LateSarmatian.SG
Russia_LateSarmatian.SG	Germany_EN_LBK+EHG+Cisbaikal_LNBA+Mongolia_N_North+Russia_Srubnaya	0.210333	Germany_EN_LBK	-0.150562	0.101397	-1.48488	FALSE	5	FALSE	Russia_LateSarmatian.SG
Russia_LateSarmatian.SG	Germany_EN_LBK+EHG+Cisbaikal_LNBA+Mongolia_N_North+Russia_Srubnaya	0.210333	EHG	0.0387989	0.0981866	0.395154	FALSE	5	FALSE	Russia_LateSarmatian.SG
Russia_LateSarmatian.SG	Germany_EN_LBK+EHG+Cisbaikal_LNBA+Mongolia_N_North+Russia_Srubnaya	0.210333	Cisbaikal_LNBA	-0.203369	0.183477	-1.10842	FALSE	5	FALSE	Russia_LateSarmatian.SG
Russia_LateSarmatian.SG	Germany_EN_LBK+EHG+Cisbaikal_LNBA+Mongolia_N_North+Russia_Srubnaya	0.210333	Mongolia_N_North	0.243074	0.144674	1.68015	FALSE	5	FALSE	Russia_LateSarmatian.SG
Russia_LateSarmatian.SG	Germany_EN_LBK+EHG+Cisbaikal_LNBA+Mongolia_N_North+Russia_Srubnaya	0.210333	Russia_Srubnaya	1.07206	0.157656	6.79999	FALSE	5	FALSE	Russia_LateSarmatian.SG
Russia_LateSarmatian.SG	Germany_EN_LBK+Hungary_EN_HG_Koros+Mongolia_N_North+Yakutia_LNBA+Russia_Srubnaya	0.20962	Germany_EN_LBK	-0.0219225	0.0641063	-0.341971	FALSE	5	FALSE	Russia_LateSarmatian.SG
Russia_LateSarmatian.SG	Germany_EN_LBK+Hungary_EN_HG_Koros+Mongolia_N_North+Yakutia_LNBA+Russia_Srubnaya	0.20962	Hungary_EN_HG_Koros	-0.248117	0.113702	-2.18216	FALSE	5	FALSE	Russia_LateSarmatian.SG
Russia_LateSarmatian.SG	Germany_EN_LBK+Hungary_EN_HG_Koros+Mongolia_N_North+Yakutia_LNBA+Russia_Srubnaya	0.20962	Mongolia_N_North	0.113681	0.0697746	1.62926	FALSE	5	FALSE	Russia_LateSarmatian.SG
Russia_LateSarmatian.SG	Germany_EN_LBK+Hungary_EN_HG_Koros+Mongolia_N_North+Yakutia_LNBA+Russia_Srubnaya	0.20962	Yakutia_LNBA	-0.00917696	0.0755405	-0.121484	FALSE	5	FALSE	Russia_LateSarmatian.SG
Russia_LateSarmatian.SG	Germany_EN_LBK+Hungary_EN_HG_Koros+Mongolia_N_North+Yakutia_LNBA+Russia_Srubnaya	0.20962	Russia_Srubnaya	1.16554	0.0962039	12.1153	FALSE	5	FALSE	Russia_LateSarmatian.SG
Russia_LateSarmatian.SG	Tyumen_HG+Germany_EN_LBK+Cisbaikal_LNBA+Mongolia_N_North+Russia_Srubnaya	0.209538	Tyumen_HG	-0.0415663	0.124151	-0.334805	FALSE	5	FALSE	Russia_LateSarmatian.SG
Russia_LateSarmatian.SG	Tyumen_HG+Germany_EN_LBK+Cisbaikal_LNBA+Mongolia_N_North+Russia_Srubnaya	0.209538	Germany_EN_LBK	-0.210083	0.146804	-1.43104	FALSE	5	FALSE	Russia_LateSarmatian.SG
Russia_LateSarmatian.SG	Tyumen_HG+Germany_EN_LBK+Cisbaikal_LNBA+Mongolia_N_North+Russia_Srubnaya	0.209538	Cisbaikal_LNBA	-0.0868546	0.246706	-0.352057	FALSE	5	FALSE	Russia_LateSarmatian.SG
Russia_LateSarmatian.SG	Tyumen_HG+Germany_EN_LBK+Cisbaikal_LNBA+Mongolia_N_North+Russia_Srubnaya	0.209538	Mongolia_N_North	0.154963	0.190477	0.813552	FALSE	5	FALSE	Russia_LateSarmatian.SG
Russia_LateSarmatian.SG	Tyumen_HG+Germany_EN_LBK+Cisbaikal_LNBA+Mongolia_N_North+Russia_Srubnaya	0.209538	Russia_Srubnaya	1.18354	0.219684	5.38748	FALSE	5	FALSE	Russia_LateSarmatian.SG
Russia_LateSarmatian.SG	Altai_N+Hungary_EN_HG_Koros+EHG+Yakutia_LNBA+Russia_Srubnaya	0.208544	Altai_N	-0.0981884	0.0695707	-1.41135	FALSE	5	FALSE	Russia_LateSarmatian.SG
Russia_LateSarmatian.SG	Altai_N+Hungary_EN_HG_Koros+EHG+Yakutia_LNBA+Russia_Srubnaya	0.208544	Hungary_EN_HG_Koros	-0.266546	0.0937141	-2.84425	FALSE	5	FALSE	Russia_LateSarmatian.SG
Russia_LateSarmatian.SG	Altai_N+Hungary_EN_HG_Koros+EHG+Yakutia_LNBA+Russia_Srubnaya	0.208544	EHG	0.13185	0.0908328	1.45157	FALSE	5	FALSE	Russia_LateSarmatian.SG
Russia_LateSarmatian.SG	Altai_N+Hungary_EN_HG_Koros+EHG+Yakutia_LNBA+Russia_Srubnaya	0.208544	Yakutia_LNBA	0.143869	0.0293119	4.90819	FALSE	5	FALSE	Russia_LateSarmatian.SG
Russia_LateSarmatian.SG	Altai_N+Hungary_EN_HG_Koros+EHG+Yakutia_LNBA+Russia_Srubnaya	0.208544	Russia_Srubnaya	1.08902	0.100553	10.8303	FALSE	5	FALSE	Russia_LateSarmatian.SG
Russia_LateSarmatian.SG	Tyumen_HG+BMAC+Hungary_EN_HG_Koros+China_YR_MN+Russia_Srubnaya	0.208153	Tyumen_HG	-0.079975	0.0788525	-1.01424	FALSE	5	FALSE	Russia_LateSarmatian.SG
Russia_LateSarmatian.SG	Tyumen_HG+BMAC+Hungary_EN_HG_Koros+China_YR_MN+Russia_Srubnaya	0.208153	BMAC	-0.301697	0.182024	-1.65746	FALSE	5	FALSE	Russia_LateSarmatian.SG
Russia_LateSarmatian.SG	Tyumen_HG+BMAC+Hungary_EN_HG_Koros+China_YR_MN+Russia_Srubnaya	0.208153	Hungary_EN_HG_Koros	-0.661734	0.25993	-2.54581	FALSE	5	FALSE	Russia_LateSarmatian.SG
Russia_LateSarmatian.SG	Tyumen_HG+BMAC+Hungary_EN_HG_Koros+China_YR_MN+Russia_Srubnaya	0.208153	China_YR_MN	0.113857	0.0209971	5.42251	FALSE	5	FALSE	Russia_LateSarmatian.SG
Russia_LateSarmatian.SG	Tyumen_HG+BMAC+Hungary_EN_HG_Koros+China_YR_MN+Russia_Srubnaya	0.208153	Russia_Srubnaya	1.92955	0.488108	3.95312	FALSE	5	FALSE	Russia_LateSarmatian.SG
Russia_LateSarmatian.SG	BMAC+Germany_EN_LBK+Hungary_EN_HG_Koros+China_YR_MN+Russia_Srubnaya	0.206191	BMAC	-0.271772	0.156438	-1.73725	FALSE	5	FALSE	Russia_LateSarmatian.SG
Russia_LateSarmatian.SG	BMAC+Germany_EN_LBK+Hungary_EN_HG_Koros+China_YR_MN+Russia_Srubnaya	0.206191	Germany_EN_LBK	0.174682	0.159888	1.09253	FALSE	5	FALSE	Russia_LateSarmatian.SG
Russia_LateSarmatian.SG	BMAC+Germany_EN_LBK+Hungary_EN_HG_Koros+China_YR_MN+Russia_Srubnaya	0.206191	Hungary_EN_HG_Koros	-0.736433	0.32783	-2.24639	FALSE	5	FALSE	Russia_LateSarmatian.SG
Russia_LateSarmatian.SG	BMAC+Germany_EN_LBK+Hungary_EN_HG_Koros+China_YR_MN+Russia_Srubnaya	0.206191	China_YR_MN	0.116299	0.0213068	5.45829	FALSE	5	FALSE	Russia_LateSarmatian.SG
Russia_LateSarmatian.SG	BMAC+Germany_EN_LBK+Hungary_EN_HG_Koros+China_YR_MN+Russia_Srubnaya	0.206191	Russia_Srubnaya	1.71722	0.326512	5.25929	FALSE	5	FALSE	Russia_LateSarmatian.SG
Russia_LateSarmatian.SG	Germany_EN_LBK+Hungary_EN_HG_Koros+Cisbaikal_LNBA+China_YR_MN+Russia_Srubnaya	0.20504	Germany_EN_LBK	0.108081	0.10035	1.07703	FALSE	5	FALSE	Russia_LateSarmatian.SG
Russia_LateSarmatian.SG	Germany_EN_LBK+Hungary_EN_HG_Koros+Cisbaikal_LNBA+China_YR_MN+Russia_Srubnaya	0.20504	Hungary_EN_HG_Koros	-0.263787	0.135137	-1.95201	FALSE	5	FALSE	Russia_LateSarmatian.SG
Russia_LateSarmatian.SG	Germany_EN_LBK+Hungary_EN_HG_Koros+Cisbaikal_LNBA+China_YR_MN+Russia_Srubnaya	0.20504	Cisbaikal_LNBA	0.169872	0.0803695	2.11364	FALSE	5	FALSE	Russia_LateSarmatian.SG
Russia_LateSarmatian.SG	Germany_EN_LBK+Hungary_EN_HG_Koros+Cisbaikal_LNBA+China_YR_MN+Russia_Srubnaya	0.20504	China_YR_MN	-0.0389906	0.0646787	-0.602836	FALSE	5	FALSE	Russia_LateSarmatian.SG
Russia_LateSarmatian.SG	Germany_EN_LBK+Hungary_EN_HG_Koros+Cisbaikal_LNBA+China_YR_MN+Russia_Srubnaya	0.20504	Russia_Srubnaya	1.02482	0.108963	9.40526	FALSE	5	FALSE	Russia_LateSarmatian.SG
Russia_LateSarmatian.SG	Germany_EN_LBK+Mongolia_N_North+China_YR_MN+Yakutia_LNBA+Russia_Srubnaya	0.202829	Germany_EN_LBK	-0.045479	0.0553917	-0.821044	FALSE	5	FALSE	Russia_LateSarmatian.SG
Russia_LateSarmatian.SG	Germany_EN_LBK+Mongolia_N_North+China_YR_MN+Yakutia_LNBA+Russia_Srubnaya	0.202829	Mongolia_N_North	0.269233	0.0856971	3.14168	FALSE	5	FALSE	Russia_LateSarmatian.SG
Russia_LateSarmatian.SG	Germany_EN_LBK+Mongolia_N_North+China_YR_MN+Yakutia_LNBA+Russia_Srubnaya	0.202829	China_YR_MN	-0.141629	0.0543745	-2.60469	FALSE	5	FALSE	Russia_LateSarmatian.SG
Russia_LateSarmatian.SG	Germany_EN_LBK+Mongolia_N_North+China_YR_MN+Yakutia_LNBA+Russia_Srubnaya	0.202829	Yakutia_LNBA	-0.05547	0.0698715	-0.793886	FALSE	5	FALSE	Russia_LateSarmatian.SG
Russia_LateSarmatian.SG	Germany_EN_LBK+Mongolia_N_North+China_YR_MN+Yakutia_LNBA+Russia_Srubnaya	0.202829	Russia_Srubnaya	0.973345	0.0592171	16.4369	FALSE	5	FALSE	Russia_LateSarmatian.SG
Russia_LateSarmatian.SG	Altai_N+BMAC+Hungary_EN_HG_Koros+China_YR_MN+Russia_Srubnaya	0.202707	Altai_N	-0.0706366	0.0658529	-1.07264	FALSE	5	FALSE	Russia_LateSarmatian.SG
Russia_LateSarmatian.SG	Altai_N+BMAC+Hungary_EN_HG_Koros+China_YR_MN+Russia_Srubnaya	0.202707	BMAC	-0.274336	0.149642	-1.83328	FALSE	5	FALSE	Russia_LateSarmatian.SG
Russia_LateSarmatian.SG	Altai_N+BMAC+Hungary_EN_HG_Koros+China_YR_MN+Russia_Srubnaya	0.202707	Hungary_EN_HG_Koros	-0.627508	0.225914	-2.77764	FALSE	5	FALSE	Russia_LateSarmatian.SG
Russia_LateSarmatian.SG	Altai_N+BMAC+Hungary_EN_HG_Koros+China_YR_MN+Russia_Srubnaya	0.202707	China_YR_MN	0.1395	0.0353693	3.94411	FALSE	5	FALSE	Russia_LateSarmatian.SG
Russia_LateSarmatian.SG	Altai_N+BMAC+Hungary_EN_HG_Koros+China_YR_MN+Russia_Srubnaya	0.202707	Russia_Srubnaya	1.83298	0.386158	4.74671	FALSE	5	FALSE	Russia_LateSarmatian.SG
Russia_LateSarmatian.SG	Altai_N+EHG+Mongolia_N_North+China_YR_MN+Russia_Srubnaya	0.200559	Altai_N	-0.060665	0.0649898	-0.933454	FALSE	5	FALSE	Russia_LateSarmatian.SG
Russia_LateSarmatian.SG	Altai_N+EHG+Mongolia_N_North+China_YR_MN+Russia_Srubnaya	0.200559	EHG	0.07749	0.0908481	0.852962	FALSE	5	FALSE	Russia_LateSarmatian.SG
Russia_LateSarmatian.SG	Altai_N+EHG+Mongolia_N_North+China_YR_MN+Russia_Srubnaya	0.200559	Mongolia_N_North	0.246772	0.0500799	4.92757	FALSE	5	FALSE	Russia_LateSarmatian.SG
Russia_LateSarmatian.SG	Altai_N+EHG+Mongolia_N_North+China_YR_MN+Russia_Srubnaya	0.200559	China_YR_MN	-0.149881	0.0521923	-2.8717	FALSE	5	FALSE	Russia_LateSarmatian.SG
Russia_LateSarmatian.SG	Altai_N+EHG+Mongolia_N_North+China_YR_MN+Russia_Srubnaya	0.200559	Russia_Srubnaya	0.886284	0.054158	16.3648	FALSE	5	FALSE	Russia_LateSarmatian.SG
Russia_LateSarmatian.SG	Altai_N+Hungary_EN_HG_Koros+Mongolia_N_North+Yakutia_LNBA+Russia_Srubnaya	0.199375	Altai_N	0.00550526	0.0286211	0.19235	FALSE	5	FALSE	Russia_LateSarmatian.SG
Russia_LateSarmatian.SG	Altai_N+Hungary_EN_HG_Koros+Mongolia_N_North+Yakutia_LNBA+Russia_Srubnaya	0.199375	Hungary_EN_HG_Koros	-0.267277	0.0986253	-2.71003	FALSE	5	FALSE	Russia_LateSarmatian.SG
Russia_LateSarmatian.SG	Altai_N+Hungary_EN_HG_Koros+Mongolia_N_North+Yakutia_LNBA+Russia_Srubnaya	0.199375	Mongolia_N_North	0.102646	0.0671568	1.52845	FALSE	5	FALSE	Russia_LateSarmatian.SG
Russia_LateSarmatian.SG	Altai_N+Hungary_EN_HG_Koros+Mongolia_N_North+Yakutia_LNBA+Russia_Srubnaya	0.199375	Yakutia_LNBA	0.00188574	0.0756218	0.0249364	FALSE	5	FALSE	Russia_LateSarmatian.SG
Russia_LateSarmatian.SG	Altai_N+Hungary_EN_HG_Koros+Mongolia_N_North+Yakutia_LNBA+Russia_Srubnaya	0.199375	Russia_Srubnaya	1.15724	0.0968041	11.9544	FALSE	5	FALSE	Russia_LateSarmatian.SG
Russia_LateSarmatian.SG	Tyumen_HG+BMAC+Germany_EN_LBK+EHG+Russia_Srubnaya	0.199328	Tyumen_HG	-26.1242	247.649	-0.105489	FALSE	5	FALSE	Russia_LateSarmatian.SG
Russia_LateSarmatian.SG	Tyumen_HG+BMAC+Germany_EN_LBK+EHG+Russia_Srubnaya	0.199328	BMAC	-10.6909	97.3917	-0.109772	FALSE	5	FALSE	Russia_LateSarmatian.SG
Russia_LateSarmatian.SG	Tyumen_HG+BMAC+Germany_EN_LBK+EHG+Russia_Srubnaya	0.199328	Germany_EN_LBK	-28.2044	261.358	-0.107915	FALSE	5	FALSE	Russia_LateSarmatian.SG
Russia_LateSarmatian.SG	Tyumen_HG+BMAC+Germany_EN_LBK+EHG+Russia_Srubnaya	0.199328	EHG	14.7264	145.349	0.101318	FALSE	5	FALSE	Russia_LateSarmatian.SG
Russia_LateSarmatian.SG	Tyumen_HG+BMAC+Germany_EN_LBK+EHG+Russia_Srubnaya	0.199328	Russia_Srubnaya	51.2931	462.152	0.110987	FALSE	5	FALSE	Russia_LateSarmatian.SG
Russia_LateSarmatian.SG	EHG+Cisbaikal_LNBA+Mongolia_N_North+China_YR_MN+Russia_Srubnaya	0.197083	EHG	0.057506	0.0911062	0.631197	FALSE	5	FALSE	Russia_LateSarmatian.SG
Russia_LateSarmatian.SG	EHG+Cisbaikal_LNBA+Mongolia_N_North+China_YR_MN+Russia_Srubnaya	0.197083	Cisbaikal_LNBA	-0.104385	0.172915	-0.60368	FALSE	5	FALSE	Russia_LateSarmatian.SG
Russia_LateSarmatian.SG	EHG+Cisbaikal_LNBA+Mongolia_N_North+China_YR_MN+Russia_Srubnaya	0.197083	Mongolia_N_North	0.268315	0.144336	1.85896	FALSE	5	FALSE	Russia_LateSarmatian.SG
Russia_LateSarmatian.SG	EHG+Cisbaikal_LNBA+Mongolia_N_North+China_YR_MN+Russia_Srubnaya	0.197083	China_YR_MN	-0.111995	0.0654564	-1.71099	FALSE	5	FALSE	Russia_LateSarmatian.SG
Russia_LateSarmatian.SG	EHG+Cisbaikal_LNBA+Mongolia_N_North+China_YR_MN+Russia_Srubnaya	0.197083	Russia_Srubnaya	0.89056	0.0577503	15.4209	FALSE	5	FALSE	Russia_LateSarmatian.SG
Russia_LateSarmatian.SG	Altai_N+Germany_EN_LBK+EHG+Mongolia_N_North+Russia_Srubnaya	0.193573	Altai_N	-0.148648	0.0741268	-2.00532	FALSE	5	FALSE	Russia_LateSarmatian.SG
Russia_LateSarmatian.SG	Altai_N+Germany_EN_LBK+EHG+Mongolia_N_North+Russia_Srubnaya	0.193573	Germany_EN_LBK	-0.251023	0.107627	-2.33235	FALSE	5	FALSE	Russia_LateSarmatian.SG
Russia_LateSarmatian.SG	Altai_N+Germany_EN_LBK+EHG+Mongolia_N_North+Russia_Srubnaya	0.193573	EHG	0.0698583	0.103179	0.67706	FALSE	5	FALSE	Russia_LateSarmatian.SG
Russia_LateSarmatian.SG	Altai_N+Germany_EN_LBK+EHG+Mongolia_N_North+Russia_Srubnaya	0.193573	Mongolia_N_North	0.145623	0.0284228	5.12345	FALSE	5	FALSE	Russia_LateSarmatian.SG
Russia_LateSarmatian.SG	Altai_N+Germany_EN_LBK+EHG+Mongolia_N_North+Russia_Srubnaya	0.193573	Russia_Srubnaya	1.18419	0.167074	7.08782	FALSE	5	FALSE	Russia_LateSarmatian.SG
Russia_LateSarmatian.SG	Altai_N+BMAC+Cisbaikal_LNBA+China_YR_MN+Russia_Srubnaya	0.190811	Altai_N	-0.0591271	0.0462671	-1.27795	FALSE	5	FALSE	Russia_LateSarmatian.SG
Russia_LateSarmatian.SG	Altai_N+BMAC+Cisbaikal_LNBA+China_YR_MN+Russia_Srubnaya	0.190811	BMAC	0.0824393	0.0519703	1.58628	FALSE	5	FALSE	Russia_LateSarmatian.SG
Russia_LateSarmatian.SG	Altai_N+BMAC+Cisbaikal_LNBA+China_YR_MN+Russia_Srubnaya	0.190811	Cisbaikal_LNBA	0.250936	0.0790242	3.17543	FALSE	5	FALSE	Russia_LateSarmatian.SG
Russia_LateSarmatian.SG	Altai_N+BMAC+Cisbaikal_LNBA+China_YR_MN+Russia_Srubnaya	0.190811	China_YR_MN	-0.0933269	0.0517752	-1.80254	FALSE	5	FALSE	Russia_LateSarmatian.SG
Russia_LateSarmatian.SG	Altai_N+BMAC+Cisbaikal_LNBA+China_YR_MN+Russia_Srubnaya	0.190811	Russia_Srubnaya	0.819079	0.0681314	12.0221	FALSE	5	FALSE	Russia_LateSarmatian.SG
Russia_LateSarmatian.SG	Altai_N+Tyumen_HG+Cisbaikal_LNBA+Mongolia_N_North+Russia_Srubnaya	0.190041	Altai_N	-0.13283	0.0902705	-1.47147	FALSE	5	FALSE	Russia_LateSarmatian.SG
Russia_LateSarmatian.SG	Altai_N+Tyumen_HG+Cisbaikal_LNBA+Mongolia_N_North+Russia_Srubnaya	0.190041	Tyumen_HG	0.174709	0.0995254	1.75542	FALSE	5	FALSE	Russia_LateSarmatian.SG
Russia_LateSarmatian.SG	Altai_N+Tyumen_HG+Cisbaikal_LNBA+Mongolia_N_North+Russia_Srubnaya	0.190041	Cisbaikal_LNBA	-0.0879216	0.219068	-0.401344	FALSE	5	FALSE	Russia_LateSarmatian.SG
Russia_LateSarmatian.SG	Altai_N+Tyumen_HG+Cisbaikal_LNBA+Mongolia_N_North+Russia_Srubnaya	0.190041	Mongolia_N_North	0.193379	0.166046	1.16461	FALSE	5	FALSE	Russia_LateSarmatian.SG
Russia_LateSarmatian.SG	Altai_N+Tyumen_HG+Cisbaikal_LNBA+Mongolia_N_North+Russia_Srubnaya	0.190041	Russia_Srubnaya	0.852664	0.0364643	23.3835	FALSE	5	FALSE	Russia_LateSarmatian.SG
Russia_LateSarmatian.SG	Tyumen_HG+Cisbaikal_LNBA+Mongolia_N_North+China_YR_MN+Russia_Srubnaya	0.189462	Tyumen_HG	0.045745	0.0805771	0.567717	FALSE	5	FALSE	Russia_LateSarmatian.SG
Russia_LateSarmatian.SG	Tyumen_HG+Cisbaikal_LNBA+Mongolia_N_North+China_YR_MN+Russia_Srubnaya	0.189462	Cisbaikal_LNBA	-0.120135	0.220159	-0.545675	FALSE	5	FALSE	Russia_LateSarmatian.SG
Russia_LateSarmatian.SG	Tyumen_HG+Cisbaikal_LNBA+Mongolia_N_North+China_YR_MN+Russia_Srubnaya	0.189462	Mongolia_N_North	0.281133	0.175132	1.60526	FALSE	5	FALSE	Russia_LateSarmatian.SG
Russia_LateSarmatian.SG	Tyumen_HG+Cisbaikal_LNBA+Mongolia_N_North+China_YR_MN+Russia_Srubnaya	0.189462	China_YR_MN	-0.112685	0.0664494	-1.6958	FALSE	5	FALSE	Russia_LateSarmatian.SG
Russia_LateSarmatian.SG	Tyumen_HG+Cisbaikal_LNBA+Mongolia_N_North+China_YR_MN+Russia_Srubnaya	0.189462	Russia_Srubnaya	0.905941	0.0374662	24.1802	FALSE	5	FALSE	Russia_LateSarmatian.SG
Russia_LateSarmatian.SG	BMAC+Cisbaikal_LNBA+Mongolia_N_North+China_YR_MN+Russia_Srubnaya	0.188665	BMAC	0.0624054	0.0611664	1.02026	FALSE	5	FALSE	Russia_LateSarmatian.SG
Russia_LateSarmatian.SG	BMAC+Cisbaikal_LNBA+Mongolia_N_North+China_YR_MN+Russia_Srubnaya	0.188665	Cisbaikal_LNBA	0.0614509	0.0956897	0.64219	FALSE	5	FALSE	Russia_LateSarmatian.SG
Russia_LateSarmatian.SG	BMAC+Cisbaikal_LNBA+Mongolia_N_North+China_YR_MN+Russia_Srubnaya	0.188665	Mongolia_N_North	0.139982	0.115292	1.21416	FALSE	5	FALSE	Russia_LateSarmatian.SG
Russia_LateSarmatian.SG	BMAC+Cisbaikal_LNBA+Mongolia_N_North+China_YR_MN+Russia_Srubnaya	0.188665	China_YR_MN	-0.106943	0.0648231	-1.64977	FALSE	5	FALSE	Russia_LateSarmatian.SG
Russia_LateSarmatian.SG	BMAC+Cisbaikal_LNBA+Mongolia_N_North+China_YR_MN+Russia_Srubnaya	0.188665	Russia_Srubnaya	0.843105	0.0821907	10.2579	FALSE	5	FALSE	Russia_LateSarmatian.SG
Russia_LateSarmatian.SG	BMAC+EHG+Cisbaikal_LNBA+Mongolia_N_North+Russia_Srubnaya	0.186667	BMAC	0.110676	0.061577	1.79736	FALSE	5	FALSE	Russia_LateSarmatian.SG
Russia_LateSarmatian.SG	BMAC+EHG+Cisbaikal_LNBA+Mongolia_N_North+Russia_Srubnaya	0.186667	EHG	0.133087	0.0863492	1.54126	FALSE	5	FALSE	Russia_LateSarmatian.SG
Russia_LateSarmatian.SG	BMAC+EHG+Cisbaikal_LNBA+Mongolia_N_North+Russia_Srubnaya	0.186667	Cisbaikal_LNBA	-0.0839749	0.160604	-0.522869	FALSE	5	FALSE	Russia_LateSarmatian.SG
Russia_LateSarmatian.SG	BMAC+EHG+Cisbaikal_LNBA+Mongolia_N_North+Russia_Srubnaya	0.186667	Mongolia_N_North	0.150746	0.125703	1.19922	FALSE	5	FALSE	Russia_LateSarmatian.SG
Russia_LateSarmatian.SG	BMAC+EHG+Cisbaikal_LNBA+Mongolia_N_North+Russia_Srubnaya	0.186667	Russia_Srubnaya	0.689467	0.107087	6.43837	FALSE	5	FALSE	Russia_LateSarmatian.SG
Russia_LateSarmatian.SG	Altai_N+Germany_EN_LBK+Hungary_EN_HG_Koros+EHG+Russia_Srubnaya	0.18565	Altai_N	0.428575	0.380031	1.12774	FALSE	5	FALSE	Russia_LateSarmatian.SG
Russia_LateSarmatian.SG	Altai_N+Germany_EN_LBK+Hungary_EN_HG_Koros+EHG+Russia_Srubnaya	0.18565	Germany_EN_LBK	4.09089	5.90523	0.692758	FALSE	5	FALSE	Russia_LateSarmatian.SG
Russia_LateSarmatian.SG	Altai_N+Germany_EN_LBK+Hungary_EN_HG_Koros+EHG+Russia_Srubnaya	0.18565	Hungary_EN_HG_Koros	-3.6889	5.17667	-0.7126	FALSE	5	FALSE	Russia_LateSarmatian.SG
Russia_LateSarmatian.SG	Altai_N+Germany_EN_LBK+Hungary_EN_HG_Koros+EHG+Russia_Srubnaya	0.18565	EHG	1.9965	3.16889	0.630033	FALSE	5	FALSE	Russia_LateSarmatian.SG
Russia_LateSarmatian.SG	Altai_N+Germany_EN_LBK+Hungary_EN_HG_Koros+EHG+Russia_Srubnaya	0.18565	Russia_Srubnaya	-1.82708	4.292	-0.425693	FALSE	5	FALSE	Russia_LateSarmatian.SG
Russia_LateSarmatian.SG	Germany_EN_LBK+Hungary_EN_HG_Koros+Cisbaikal_LNBA+Yakutia_LNBA+Russia_Srubnaya	0.185435	Germany_EN_LBK	0.0617797	0.0922457	0.66973	FALSE	5	FALSE	Russia_LateSarmatian.SG
Russia_LateSarmatian.SG	Germany_EN_LBK+Hungary_EN_HG_Koros+Cisbaikal_LNBA+Yakutia_LNBA+Russia_Srubnaya	0.185435	Hungary_EN_HG_Koros	-0.245484	0.15707	-1.5629	FALSE	5	FALSE	Russia_LateSarmatian.SG
Russia_LateSarmatian.SG	Germany_EN_LBK+Hungary_EN_HG_Koros+Cisbaikal_LNBA+Yakutia_LNBA+Russia_Srubnaya	0.185435	Cisbaikal_LNBA	0.120177	0.141317	0.850412	FALSE	5	FALSE	Russia_LateSarmatian.SG
Russia_LateSarmatian.SG	Germany_EN_LBK+Hungary_EN_HG_Koros+Cisbaikal_LNBA+Yakutia_LNBA+Russia_Srubnaya	0.185435	Yakutia_LNBA	0.00296814	0.112991	0.0262688	FALSE	5	FALSE	Russia_LateSarmatian.SG
Russia_LateSarmatian.SG	Germany_EN_LBK+Hungary_EN_HG_Koros+Cisbaikal_LNBA+Yakutia_LNBA+Russia_Srubnaya	0.185435	Russia_Srubnaya	1.06056	0.097826	10.8413	FALSE	5	FALSE	Russia_LateSarmatian.SG
Russia_LateSarmatian.SG	Tyumen_HG+Hungary_EN_HG_Koros+Cisbaikal_LNBA+Yakutia_LNBA+Russia_Srubnaya	0.18464	Tyumen_HG	-0.0173848	0.0357855	-0.485807	FALSE	5	FALSE	Russia_LateSarmatian.SG
Russia_LateSarmatian.SG	Tyumen_HG+Hungary_EN_HG_Koros+Cisbaikal_LNBA+Yakutia_LNBA+Russia_Srubnaya	0.18464	Hungary_EN_HG_Koros	-0.20309	0.112796	-1.80051	FALSE	5	FALSE	Russia_LateSarmatian.SG
Russia_LateSarmatian.SG	Tyumen_HG+Hungary_EN_HG_Koros+Cisbaikal_LNBA+Yakutia_LNBA+Russia_Srubnaya	0.18464	Cisbaikal_LNBA	0.102138	0.132066	0.773385	FALSE	5	FALSE	Russia_LateSarmatian.SG
Russia_LateSarmatian.SG	Tyumen_HG+Hungary_EN_HG_Koros+Cisbaikal_LNBA+Yakutia_LNBA+Russia_Srubnaya	0.18464	Yakutia_LNBA	0.0155773	0.107655	0.144696	FALSE	5	FALSE	Russia_LateSarmatian.SG
Russia_LateSarmatian.SG	Tyumen_HG+Hungary_EN_HG_Koros+Cisbaikal_LNBA+Yakutia_LNBA+Russia_Srubnaya	0.18464	Russia_Srubnaya	1.10276	0.111497	9.89053	FALSE	5	FALSE	Russia_LateSarmatian.SG
Russia_LateSarmatian.SG	Tyumen_HG+Germany_EN_LBK+EHG+China_YR_MN+Russia_Srubnaya	0.182356	Tyumen_HG	-1.66076	1.50216	-1.10558	FALSE	5	FALSE	Russia_LateSarmatian.SG
Russia_LateSarmatian.SG	Tyumen_HG+Germany_EN_LBK+EHG+China_YR_MN+Russia_Srubnaya	0.182356	Germany_EN_LBK	-1.22974	0.887287	-1.38595	FALSE	5	FALSE	Russia_LateSarmatian.SG
Russia_LateSarmatian.SG	Tyumen_HG+Germany_EN_LBK+EHG+China_YR_MN+Russia_Srubnaya	0.182356	EHG	1.68889	1.64335	1.02771	FALSE	5	FALSE	Russia_LateSarmatian.SG
Russia_LateSarmatian.SG	Tyumen_HG+Germany_EN_LBK+EHG+China_YR_MN+Russia_Srubnaya	0.182356	China_YR_MN	0.143638	0.058381	2.46035	FALSE	5	FALSE	Russia_LateSarmatian.SG
Russia_LateSarmatian.SG	Tyumen_HG+Germany_EN_LBK+EHG+China_YR_MN+Russia_Srubnaya	0.182356	Russia_Srubnaya	2.05797	0.795179	2.58806	FALSE	5	FALSE	Russia_LateSarmatian.SG
Russia_LateSarmatian.SG	BMAC+Germany_EN_LBK+Mongolia_N_North+China_YR_MN+Russia_Srubnaya	0.182137	BMAC	0.0450916	0.0439508	1.02595	FALSE	5	FALSE	Russia_LateSarmatian.SG
Russia_LateSarmatian.SG	BMAC+Germany_EN_LBK+Mongolia_N_North+China_YR_MN+Russia_Srubnaya	0.182137	Germany_EN_LBK	-0.0381417	0.0515144	-0.74041	FALSE	5	FALSE	Russia_LateSarmatian.SG
Russia_LateSarmatian.SG	BMAC+Germany_EN_LBK+Mongolia_N_North+China_YR_MN+Russia_Srubnaya	0.182137	Mongolia_N_North	0.21854	0.0489643	4.46325	FALSE	5	FALSE	Russia_LateSarmatian.SG
Russia_LateSarmatian.SG	BMAC+Germany_EN_LBK+Mongolia_N_North+China_YR_MN+Russia_Srubnaya	0.182137	China_YR_MN	-0.137074	0.0533789	-2.56795	FALSE	5	FALSE	Russia_LateSarmatian.SG
Russia_LateSarmatian.SG	BMAC+Germany_EN_LBK+Mongolia_N_North+China_YR_MN+Russia_Srubnaya	0.182137	Russia_Srubnaya	0.911585	0.0597867	15.2473	FALSE	5	FALSE	Russia_LateSarmatian.SG
Russia_LateSarmatian.SG	BMAC+Germany_EN_LBK+Cisbaikal_LNBA+Mongolia_N_North+Russia_Srubnaya	0.178903	BMAC	-0.00685574	0.120218	-0.0570278	FALSE	5	FALSE	Russia_LateSarmatian.SG
Russia_LateSarmatian.SG	BMAC+Germany_EN_LBK+Cisbaikal_LNBA+Mongolia_N_North+Russia_Srubnaya	0.178903	Germany_EN_LBK	-0.160758	0.168192	-0.9558	FALSE	5	FALSE	Russia_LateSarmatian.SG
Russia_LateSarmatian.SG	BMAC+Germany_EN_LBK+Cisbaikal_LNBA+Mongolia_N_North+Russia_Srubnaya	0.178903	Cisbaikal_LNBA	-0.159704	0.317213	-0.503461	FALSE	5	FALSE	Russia_LateSarmatian.SG
Russia_LateSarmatian.SG	BMAC+Germany_EN_LBK+Cisbaikal_LNBA+Mongolia_N_North+Russia_Srubnaya	0.178903	Mongolia_N_North	0.211223	0.247021	0.855081	FALSE	5	FALSE	Russia_LateSarmatian.SG
Russia_LateSarmatian.SG	BMAC+Germany_EN_LBK+Cisbaikal_LNBA+Mongolia_N_North+Russia_Srubnaya	0.178903	Russia_Srubnaya	1.1161	0.346715	3.21906	FALSE	5	FALSE	Russia_LateSarmatian.SG
Russia_LateSarmatian.SG	Altai_N+Cisbaikal_LNBA+Mongolia_N_North+China_YR_MN+Russia_Srubnaya	0.173726	Altai_N	-0.032336	0.0703301	-0.459775	FALSE	5	FALSE	Russia_LateSarmatian.SG
Russia_LateSarmatian.SG	Altai_N+Cisbaikal_LNBA+Mongolia_N_North+China_YR_MN+Russia_Srubnaya	0.173726	Cisbaikal_LNBA	0.0763871	0.190437	0.401114	FALSE	5	FALSE	Russia_LateSarmatian.SG
Russia_LateSarmatian.SG	Altai_N+Cisbaikal_LNBA+Mongolia_N_North+China_YR_MN+Russia_Srubnaya	0.173726	Mongolia_N_North	0.153736	0.150928	1.0186	FALSE	5	FALSE	Russia_LateSarmatian.SG
Russia_LateSarmatian.SG	Altai_N+Cisbaikal_LNBA+Mongolia_N_North+China_YR_MN+Russia_Srubnaya	0.173726	China_YR_MN	-0.125607	0.0649402	-1.9342	FALSE	5	FALSE	Russia_LateSarmatian.SG
Russia_LateSarmatian.SG	Altai_N+Cisbaikal_LNBA+Mongolia_N_North+China_YR_MN+Russia_Srubnaya	0.173726	Russia_Srubnaya	0.927821	0.0177892	52.1563	FALSE	5	FALSE	Russia_LateSarmatian.SG
Russia_LateSarmatian.SG	Altai_N+Tyumen_HG+Germany_EN_LBK+Mongolia_N_North+Russia_Srubnaya	0.171939	Altai_N	-0.138049	0.10519	-1.31237	FALSE	5	FALSE	Russia_LateSarmatian.SG
Russia_LateSarmatian.SG	Altai_N+Tyumen_HG+Germany_EN_LBK+Mongolia_N_North+Russia_Srubnaya	0.171939	Tyumen_HG	0.035773	0.137989	0.259246	FALSE	5	FALSE	Russia_LateSarmatian.SG
Russia_LateSarmatian.SG	Altai_N+Tyumen_HG+Germany_EN_LBK+Mongolia_N_North+Russia_Srubnaya	0.171939	Germany_EN_LBK	-0.255016	0.152094	-1.6767	FALSE	5	FALSE	Russia_LateSarmatian.SG
Russia_LateSarmatian.SG	Altai_N+Tyumen_HG+Germany_EN_LBK+Mongolia_N_North+Russia_Srubnaya	0.171939	Mongolia_N_North	0.14187	0.0353771	4.01021	FALSE	5	FALSE	Russia_LateSarmatian.SG
Russia_LateSarmatian.SG	Altai_N+Tyumen_HG+Germany_EN_LBK+Mongolia_N_North+Russia_Srubnaya	0.171939	Russia_Srubnaya	1.21542	0.228047	5.32971	FALSE	5	FALSE	Russia_LateSarmatian.SG
Russia_LateSarmatian.SG	Hungary_EN_HG_Koros+EHG+Cisbaikal_LNBA+Yakutia_LNBA+Russia_Srubnaya	0.170991	Hungary_EN_HG_Koros	-0.18648	0.106821	-1.74573	FALSE	5	FALSE	Russia_LateSarmatian.SG
Russia_LateSarmatian.SG	Hungary_EN_HG_Koros+EHG+Cisbaikal_LNBA+Yakutia_LNBA+Russia_Srubnaya	0.170991	EHG	0.0018682	0.0516138	0.0361958	FALSE	5	FALSE	Russia_LateSarmatian.SG
Russia_LateSarmatian.SG	Hungary_EN_HG_Koros+EHG+Cisbaikal_LNBA+Yakutia_LNBA+Russia_Srubnaya	0.170991	Cisbaikal_LNBA	0.052615	0.133624	0.393754	FALSE	5	FALSE	Russia_LateSarmatian.SG
Russia_LateSarmatian.SG	Hungary_EN_HG_Koros+EHG+Cisbaikal_LNBA+Yakutia_LNBA+Russia_Srubnaya	0.170991	Yakutia_LNBA	0.0533329	0.110094	0.484431	FALSE	5	FALSE	Russia_LateSarmatian.SG
Russia_LateSarmatian.SG	Hungary_EN_HG_Koros+EHG+Cisbaikal_LNBA+Yakutia_LNBA+Russia_Srubnaya	0.170991	Russia_Srubnaya	1.07866	0.108516	9.94016	FALSE	5	FALSE	Russia_LateSarmatian.SG
Russia_LateSarmatian.SG	BMAC+EHG+Mongolia_N_North+China_YR_MN+Russia_Srubnaya	0.168127	BMAC	0.0610133	0.0636255	0.958945	FALSE	5	FALSE	Russia_LateSarmatian.SG
Russia_LateSarmatian.SG	BMAC+EHG+Mongolia_N_North+China_YR_MN+Russia_Srubnaya	0.168127	EHG	0.033013	0.0497375	0.663746	FALSE	5	FALSE	Russia_LateSarmatian.SG
Russia_LateSarmatian.SG	BMAC+EHG+Mongolia_N_North+China_YR_MN+Russia_Srubnaya	0.168127	Mongolia_N_North	0.227846	0.0466155	4.88778	FALSE	5	FALSE	Russia_LateSarmatian.SG
Russia_LateSarmatian.SG	BMAC+EHG+Mongolia_N_North+China_YR_MN+Russia_Srubnaya	0.168127	China_YR_MN	-0.148167	0.0513127	-2.88752	FALSE	5	FALSE	Russia_LateSarmatian.SG
Russia_LateSarmatian.SG	BMAC+EHG+Mongolia_N_North+China_YR_MN+Russia_Srubnaya	0.168127	Russia_Srubnaya	0.826294	0.110397	7.48475	FALSE	5	FALSE	Russia_LateSarmatian.SG
Russia_LateSarmatian.SG	Tyumen_HG+Cisbaikal_LNBA+Mongolia_N_North+Yakutia_LNBA+Russia_Srubnaya	0.166514	Tyumen_HG	0.167709	0.111487	1.50429	FALSE	5	FALSE	Russia_LateSarmatian.SG
Russia_LateSarmatian.SG	Tyumen_HG+Cisbaikal_LNBA+Mongolia_N_North+Yakutia_LNBA+Russia_Srubnaya	0.166514	Cisbaikal_LNBA	-0.515219	0.374766	-1.37478	FALSE	5	FALSE	Russia_LateSarmatian.SG
Russia_LateSarmatian.SG	Tyumen_HG+Cisbaikal_LNBA+Mongolia_N_North+Yakutia_LNBA+Russia_Srubnaya	0.166514	Mongolia_N_North	0.336057	0.210168	1.59899	FALSE	5	FALSE	Russia_LateSarmatian.SG
Russia_LateSarmatian.SG	Tyumen_HG+Cisbaikal_LNBA+Mongolia_N_North+Yakutia_LNBA+Russia_Srubnaya	0.166514	Yakutia_LNBA	0.157918	0.125455	1.25877	FALSE	5	FALSE	Russia_LateSarmatian.SG
Russia_LateSarmatian.SG	Tyumen_HG+Cisbaikal_LNBA+Mongolia_N_North+Yakutia_LNBA+Russia_Srubnaya	0.166514	Russia_Srubnaya	0.853534	0.0403766	21.1393	FALSE	5	FALSE	Russia_LateSarmatian.SG
Russia_LateSarmatian.SG	BMAC+Germany_EN_LBK+EHG+Cisbaikal_LNBA+Russia_Srubnaya	0.165092	BMAC	0.314698	0.335041	0.939282	FALSE	5	FALSE	Russia_LateSarmatian.SG
Russia_LateSarmatian.SG	BMAC+Germany_EN_LBK+EHG+Cisbaikal_LNBA+Russia_Srubnaya	0.165092	Germany_EN_LBK	0.302695	0.483983	0.625425	FALSE	5	FALSE	Russia_LateSarmatian.SG
Russia_LateSarmatian.SG	BMAC+Germany_EN_LBK+EHG+Cisbaikal_LNBA+Russia_Srubnaya	0.165092	EHG	0.33138	0.470666	0.704066	FALSE	5	FALSE	Russia_LateSarmatian.SG
Russia_LateSarmatian.SG	BMAC+Germany_EN_LBK+EHG+Cisbaikal_LNBA+Russia_Srubnaya	0.165092	Cisbaikal_LNBA	0.107972	0.0136328	7.92004	FALSE	5	FALSE	Russia_LateSarmatian.SG
Russia_LateSarmatian.SG	BMAC+Germany_EN_LBK+EHG+Cisbaikal_LNBA+Russia_Srubnaya	0.165092	Russia_Srubnaya	-0.056746	1.28741	-0.0440776	FALSE	5	FALSE	Russia_LateSarmatian.SG
Russia_LateSarmatian.SG	BMAC+Hungary_EN_HG_Koros+EHG+Yakutia_LNBA+Russia_Srubnaya	0.164785	BMAC	-0.147923	0.14825	-0.997794	FALSE	5	FALSE	Russia_LateSarmatian.SG
Russia_LateSarmatian.SG	BMAC+Hungary_EN_HG_Koros+EHG+Yakutia_LNBA+Russia_Srubnaya	0.164785	Hungary_EN_HG_Koros	-0.392914	0.187536	-2.09514	FALSE	5	FALSE	Russia_LateSarmatian.SG
Russia_LateSarmatian.SG	BMAC+Hungary_EN_HG_Koros+EHG+Yakutia_LNBA+Russia_Srubnaya	0.164785	EHG	-0.0646867	0.0906088	-0.713912	FALSE	5	FALSE	Russia_LateSarmatian.SG
Russia_LateSarmatian.SG	BMAC+Hungary_EN_HG_Koros+EHG+Yakutia_LNBA+Russia_Srubnaya	0.164785	Yakutia_LNBA	0.104203	0.0147716	7.05427	FALSE	5	FALSE	Russia_LateSarmatian.SG
Russia_LateSarmatian.SG	BMAC+Hungary_EN_HG_Koros+EHG+Yakutia_LNBA+Russia_Srubnaya	0.164785	Russia_Srubnaya	1.50132	0.399598	3.75708	FALSE	5	FALSE	Russia_LateSarmatian.SG
Russia_LateSarmatian.SG	EHG+Cisbaikal_LNBA+Mongolia_N_North+Yakutia_LNBA+Russia_Srubnaya	0.163594	EHG	0.190331	0.128923	1.47631	FALSE	5	FALSE	Russia_LateSarmatian.SG
Russia_LateSarmatian.SG	EHG+Cisbaikal_LNBA+Mongolia_N_North+Yakutia_LNBA+Russia_Srubnaya	0.163594	Cisbaikal_LNBA	-0.412674	0.310217	-1.33027	FALSE	5	FALSE	Russia_LateSarmatian.SG
Russia_LateSarmatian.SG	EHG+Cisbaikal_LNBA+Mongolia_N_North+Yakutia_LNBA+Russia_Srubnaya	0.163594	Mongolia_N_North	0.258078	0.158311	1.63019	FALSE	5	FALSE	Russia_LateSarmatian.SG
Russia_LateSarmatian.SG	EHG+Cisbaikal_LNBA+Mongolia_N_North+Yakutia_LNBA+Russia_Srubnaya	0.163594	Yakutia_LNBA	0.156511	0.12773	1.22533	FALSE	5	FALSE	Russia_LateSarmatian.SG
Russia_LateSarmatian.SG	EHG+Cisbaikal_LNBA+Mongolia_N_North+Yakutia_LNBA+Russia_Srubnaya	0.163594	Russia_Srubnaya	0.807754	0.0711343	11.3553	FALSE	5	FALSE	Russia_LateSarmatian.SG
Russia_LateSarmatian.SG	Altai_N+Germany_EN_LBK+Mongolia_N_North+Yakutia_LNBA+Russia_Srubnaya	0.162775	Altai_N	-0.109843	0.0533145	-2.06028	FALSE	5	FALSE	Russia_LateSarmatian.SG
Russia_LateSarmatian.SG	Altai_N+Germany_EN_LBK+Mongolia_N_North+Yakutia_LNBA+Russia_Srubnaya	0.162775	Germany_EN_LBK	-0.273397	0.103877	-2.63193	FALSE	5	FALSE	Russia_LateSarmatian.SG
Russia_LateSarmatian.SG	Altai_N+Germany_EN_LBK+Mongolia_N_North+Yakutia_LNBA+Russia_Srubnaya	0.162775	Mongolia_N_North	0.143439	0.0702068	2.04309	FALSE	5	FALSE	Russia_LateSarmatian.SG
Russia_LateSarmatian.SG	Altai_N+Germany_EN_LBK+Mongolia_N_North+Yakutia_LNBA+Russia_Srubnaya	0.162775	Yakutia_LNBA	-0.00954152	0.0756096	-0.126195	FALSE	5	FALSE	Russia_LateSarmatian.SG
Russia_LateSarmatian.SG	Altai_N+Germany_EN_LBK+Mongolia_N_North+Yakutia_LNBA+Russia_Srubnaya	0.162775	Russia_Srubnaya	1.24934	0.133947	9.32717	FALSE	5	FALSE	Russia_LateSarmatian.SG
Russia_LateSarmatian.SG	Hungary_EN_HG_Koros+Cisbaikal_LNBA+China_YR_MN+Yakutia_LNBA+Russia_Srubnaya	0.16254	Hungary_EN_HG_Koros	-0.189076	0.113392	-1.66745	FALSE	5	FALSE	Russia_LateSarmatian.SG
Russia_LateSarmatian.SG	Hungary_EN_HG_Koros+Cisbaikal_LNBA+China_YR_MN+Yakutia_LNBA+Russia_Srubnaya	0.16254	Cisbaikal_LNBA	0.0500764	0.0869573	0.575873	FALSE	5	FALSE	Russia_LateSarmatian.SG
Russia_LateSarmatian.SG	Hungary_EN_HG_Koros+Cisbaikal_LNBA+China_YR_MN+Yakutia_LNBA+Russia_Srubnaya	0.16254	China_YR_MN	0.00590973	0.0420481	0.140547	FALSE	5	FALSE	Russia_LateSarmatian.SG
Russia_LateSarmatian.SG	Hungary_EN_HG_Koros+Cisbaikal_LNBA+China_YR_MN+Yakutia_LNBA+Russia_Srubnaya	0.16254	Yakutia_LNBA	0.0518318	0.0804613	0.644183	FALSE	5	FALSE	Russia_LateSarmatian.SG
Russia_LateSarmatian.SG	Hungary_EN_HG_Koros+Cisbaikal_LNBA+China_YR_MN+Yakutia_LNBA+Russia_Srubnaya	0.16254	Russia_Srubnaya	1.08126	0.105342	10.2643	FALSE	5	FALSE	Russia_LateSarmatian.SG
Russia_LateSarmatian.SG	Cisbaikal_LNBA+Mongolia_N_North+China_YR_MN+Yakutia_LNBA+Russia_Srubnaya	0.158986	Cisbaikal_LNBA	-0.00613647	0.0886741	-0.0692026	FALSE	5	FALSE	Russia_LateSarmatian.SG
Russia_LateSarmatian.SG	Cisbaikal_LNBA+Mongolia_N_North+China_YR_MN+Yakutia_LNBA+Russia_Srubnaya	0.158986	Mongolia_N_North	0.217699	0.112012	1.94352	FALSE	5	FALSE	Russia_LateSarmatian.SG
Russia_LateSarmatian.SG	Cisbaikal_LNBA+Mongolia_N_North+China_YR_MN+Yakutia_LNBA+Russia_Srubnaya	0.158986	China_YR_MN	-0.127992	0.0684789	-1.86907	FALSE	5	FALSE	Russia_LateSarmatian.SG
Russia_LateSarmatian.SG	Cisbaikal_LNBA+Mongolia_N_North+China_YR_MN+Yakutia_LNBA+Russia_Srubnaya	0.158986	Yakutia_LNBA	-0.00853502	0.0911937	-0.0935923	FALSE	5	FALSE	Russia_LateSarmatian.SG
Russia_LateSarmatian.SG	Cisbaikal_LNBA+Mongolia_N_North+China_YR_MN+Yakutia_LNBA+Russia_Srubnaya	0.158986	Russia_Srubnaya	0.924965	0.0173632	53.2716	FALSE	5	FALSE	Russia_LateSarmatian.SG
Russia_LateSarmatian.SG	Tyumen_HG+Germany_EN_LBK+Cisbaikal_LNBA+Yakutia_LNBA+Russia_Srubnaya	0.155001	Tyumen_HG	-0.118251	0.0818511	-1.44471	FALSE	5	FALSE	Russia_LateSarmatian.SG
Russia_LateSarmatian.SG	Tyumen_HG+Germany_EN_LBK+Cisbaikal_LNBA+Yakutia_LNBA+Russia_Srubnaya	0.155001	Germany_EN_LBK	-0.245546	0.150459	-1.63198	FALSE	5	FALSE	Russia_LateSarmatian.SG
Russia_LateSarmatian.SG	Tyumen_HG+Germany_EN_LBK+Cisbaikal_LNBA+Yakutia_LNBA+Russia_Srubnaya	0.155001	Cisbaikal_LNBA	0.0807498	0.13471	0.599436	FALSE	5	FALSE	Russia_LateSarmatian.SG
Russia_LateSarmatian.SG	Tyumen_HG+Germany_EN_LBK+Cisbaikal_LNBA+Yakutia_LNBA+Russia_Srubnaya	0.155001	Yakutia_LNBA	0.0273233	0.111091	0.245954	FALSE	5	FALSE	Russia_LateSarmatian.SG
Russia_LateSarmatian.SG	Tyumen_HG+Germany_EN_LBK+Cisbaikal_LNBA+Yakutia_LNBA+Russia_Srubnaya	0.155001	Russia_Srubnaya	1.25572	0.215038	5.83955	FALSE	5	FALSE	Russia_LateSarmatian.SG
Russia_LateSarmatian.SG	BMAC+Hungary_EN_HG_Koros+Cisbaikal_LNBA+Yakutia_LNBA+Russia_Srubnaya	0.154302	BMAC	0.00742475	0.0833426	0.0890871	FALSE	5	FALSE	Russia_LateSarmatian.SG
Russia_LateSarmatian.SG	BMAC+Hungary_EN_HG_Koros+Cisbaikal_LNBA+Yakutia_LNBA+Russia_Srubnaya	0.154302	Hungary_EN_HG_Koros	-0.17025	0.160914	-1.05802	FALSE	5	FALSE	Russia_LateSarmatian.SG
Russia_LateSarmatian.SG	BMAC+Hungary_EN_HG_Koros+Cisbaikal_LNBA+Yakutia_LNBA+Russia_Srubnaya	0.154302	Cisbaikal_LNBA	0.0563531	0.112558	0.500657	FALSE	5	FALSE	Russia_LateSarmatian.SG
Russia_LateSarmatian.SG	BMAC+Hungary_EN_HG_Koros+Cisbaikal_LNBA+Yakutia_LNBA+Russia_Srubnaya	0.154302	Yakutia_LNBA	0.050711	0.0966251	0.524822	FALSE	5	FALSE	Russia_LateSarmatian.SG
Russia_LateSarmatian.SG	BMAC+Hungary_EN_HG_Koros+Cisbaikal_LNBA+Yakutia_LNBA+Russia_Srubnaya	0.154302	Russia_Srubnaya	1.05576	0.238759	4.42186	FALSE	5	FALSE	Russia_LateSarmatian.SG
Russia_LateSarmatian.SG	Hungary_EN_HG_Koros+EHG+Cisbaikal_LNBA+China_YR_MN+Russia_Srubnaya	0.153981	Hungary_EN_HG_Koros	-0.181788	0.120748	-1.50552	FALSE	5	FALSE	Russia_LateSarmatian.SG
Russia_LateSarmatian.SG	Hungary_EN_HG_Koros+EHG+Cisbaikal_LNBA+China_YR_MN+Russia_Srubnaya	0.153981	EHG	-0.023705	0.0654153	-0.362376	FALSE	5	FALSE	Russia_LateSarmatian.SG
Russia_LateSarmatian.SG	Hungary_EN_HG_Koros+EHG+Cisbaikal_LNBA+China_YR_MN+Russia_Srubnaya	0.153981	Cisbaikal_LNBA	0.127812	0.0856082	1.49299	FALSE	5	FALSE	Russia_LateSarmatian.SG
Russia_LateSarmatian.SG	Hungary_EN_HG_Koros+EHG+Cisbaikal_LNBA+China_YR_MN+Russia_Srubnaya	0.153981	China_YR_MN	-0.0102658	0.0735069	-0.139658	FALSE	5	FALSE	Russia_LateSarmatian.SG
Russia_LateSarmatian.SG	Hungary_EN_HG_Koros+EHG+Cisbaikal_LNBA+China_YR_MN+Russia_Srubnaya	0.153981	Russia_Srubnaya	1.08795	0.105853	10.2779	FALSE	5	FALSE	Russia_LateSarmatian.SG
Russia_LateSarmatian.SG	Altai_N+Cisbaikal_LNBA+China_YR_MN+Yakutia_LNBA+Russia_Srubnaya	0.153719	Altai_N	-0.139532	0.0842365	-1.65643	FALSE	5	FALSE	Russia_LateSarmatian.SG
Russia_LateSarmatian.SG	Altai_N+Cisbaikal_LNBA+China_YR_MN+Yakutia_LNBA+Russia_Srubnaya	0.153719	Cisbaikal_LNBA	0.444939	0.269159	1.65308	FALSE	5	FALSE	Russia_LateSarmatian.SG
Russia_LateSarmatian.SG	Altai_N+Cisbaikal_LNBA+China_YR_MN+Yakutia_LNBA+Russia_Srubnaya	0.153719	China_YR_MN	-0.117964	0.0709408	-1.66285	FALSE	5	FALSE	Russia_LateSarmatian.SG
Russia_LateSarmatian.SG	Altai_N+Cisbaikal_LNBA+China_YR_MN+Yakutia_LNBA+Russia_Srubnaya	0.153719	Yakutia_LNBA	-0.113392	0.143791	-0.788589	FALSE	5	FALSE	Russia_LateSarmatian.SG
Russia_LateSarmatian.SG	Altai_N+Cisbaikal_LNBA+China_YR_MN+Yakutia_LNBA+Russia_Srubnaya	0.153719	Russia_Srubnaya	0.925949	0.0179624	51.5493	FALSE	5	FALSE	Russia_LateSarmatian.SG
Russia_LateSarmatian.SG	BMAC+Hungary_EN_HG_Koros+EHG+Cisbaikal_LNBA+Russia_Srubnaya	0.15248	BMAC	-0.0721027	0.416438	-0.173141	FALSE	5	FALSE	Russia_LateSarmatian.SG
Russia_LateSarmatian.SG	BMAC+Hungary_EN_HG_Koros+EHG+Cisbaikal_LNBA+Russia_Srubnaya	0.15248	Hungary_EN_HG_Koros	-0.285725	0.59196	-0.482677	FALSE	5	FALSE	Russia_LateSarmatian.SG
Russia_LateSarmatian.SG	BMAC+Hungary_EN_HG_Koros+EHG+Cisbaikal_LNBA+Russia_Srubnaya	0.15248	EHG	-0.0560697	0.23922	-0.234386	FALSE	5	FALSE	Russia_LateSarmatian.SG
Russia_LateSarmatian.SG	BMAC+Hungary_EN_HG_Koros+EHG+Cisbaikal_LNBA+Russia_Srubnaya	0.15248	Cisbaikal_LNBA	0.119088	0.0304444	3.91166	FALSE	5	FALSE	Russia_LateSarmatian.SG
Russia_LateSarmatian.SG	BMAC+Hungary_EN_HG_Koros+EHG+Cisbaikal_LNBA+Russia_Srubnaya	0.15248	Russia_Srubnaya	1.29481	1.21477	1.06589	FALSE	5	FALSE	Russia_LateSarmatian.SG
Russia_LateSarmatian.SG	EHG+Mongolia_N_North+China_YR_MN+Yakutia_LNBA+Russia_Srubnaya	0.152331	EHG	0.00591106	0.0377514	0.156578	FALSE	5	FALSE	Russia_LateSarmatian.SG
Russia_LateSarmatian.SG	EHG+Mongolia_N_North+China_YR_MN+Yakutia_LNBA+Russia_Srubnaya	0.152331	Mongolia_N_North	0.267072	0.0862287	3.09725	FALSE	5	FALSE	Russia_LateSarmatian.SG
Russia_LateSarmatian.SG	EHG+Mongolia_N_North+China_YR_MN+Yakutia_LNBA+Russia_Srubnaya	0.152331	China_YR_MN	-0.160272	0.0526768	-3.04256	FALSE	5	FALSE	Russia_LateSarmatian.SG
Russia_LateSarmatian.SG	EHG+Mongolia_N_North+China_YR_MN+Yakutia_LNBA+Russia_Srubnaya	0.152331	Yakutia_LNBA	-0.0341097	0.071112	-0.479663	FALSE	5	FALSE	Russia_LateSarmatian.SG
Russia_LateSarmatian.SG	EHG+Mongolia_N_North+China_YR_MN+Yakutia_LNBA+Russia_Srubnaya	0.152331	Russia_Srubnaya	0.921399	0.0351546	26.2099	FALSE	5	FALSE	Russia_LateSarmatian.SG
Russia_LateSarmatian.SG	Tyumen_HG+BMAC+Mongolia_N_North+China_YR_MN+Russia_Srubnaya	0.149809	Tyumen_HG	0.017377	0.0310435	0.559762	FALSE	5	FALSE	Russia_LateSarmatian.SG
Russia_LateSarmatian.SG	Tyumen_HG+BMAC+Mongolia_N_North+China_YR_MN+Russia_Srubnaya	0.149809	BMAC	0.0520275	0.0566694	0.918088	FALSE	5	FALSE	Russia_LateSarmatian.SG
Russia_LateSarmatian.SG	Tyumen_HG+BMAC+Mongolia_N_North+China_YR_MN+Russia_Srubnaya	0.149809	Mongolia_N_North	0.230965	0.0474415	4.8684	FALSE	5	FALSE	Russia_LateSarmatian.SG
Russia_LateSarmatian.SG	Tyumen_HG+BMAC+Mongolia_N_North+China_YR_MN+Russia_Srubnaya	0.149809	China_YR_MN	-0.151979	0.051816	-2.93306	FALSE	5	FALSE	Russia_LateSarmatian.SG
Russia_LateSarmatian.SG	Tyumen_HG+BMAC+Mongolia_N_North+China_YR_MN+Russia_Srubnaya	0.149809	Russia_Srubnaya	0.85161	0.0846537	10.0599	FALSE	5	FALSE	Russia_LateSarmatian.SG
Russia_LateSarmatian.SG	Altai_N+Mongolia_N_North+China_YR_MN+Yakutia_LNBA+Russia_Srubnaya	0.149379	Altai_N	-0.00607513	0.027294	-0.222581	FALSE	5	FALSE	Russia_LateSarmatian.SG
Russia_LateSarmatian.SG	Altai_N+Mongolia_N_North+China_YR_MN+Yakutia_LNBA+Russia_Srubnaya	0.149379	Mongolia_N_North	0.263109	0.0853782	3.08169	FALSE	5	FALSE	Russia_LateSarmatian.SG
Russia_LateSarmatian.SG	Altai_N+Mongolia_N_North+China_YR_MN+Yakutia_LNBA+Russia_Srubnaya	0.149379	China_YR_MN	-0.163935	0.0522706	-3.13627	FALSE	5	FALSE	Russia_LateSarmatian.SG
Russia_LateSarmatian.SG	Altai_N+Mongolia_N_North+China_YR_MN+Yakutia_LNBA+Russia_Srubnaya	0.149379	Yakutia_LNBA	-0.0219779	0.0711292	-0.308985	FALSE	5	FALSE	Russia_LateSarmatian.SG
Russia_LateSarmatian.SG	Altai_N+Mongolia_N_North+China_YR_MN+Yakutia_LNBA+Russia_Srubnaya	0.149379	Russia_Srubnaya	0.928878	0.0178002	52.1836	FALSE	5	FALSE	Russia_LateSarmatian.SG
Russia_LateSarmatian.SG	Tyumen_HG+EHG+Mongolia_N_North+China_YR_MN+Russia_Srubnaya	0.148385	Tyumen_HG	-0.0188446	0.209861	-0.0897956	FALSE	5	FALSE	Russia_LateSarmatian.SG
Russia_LateSarmatian.SG	Tyumen_HG+EHG+Mongolia_N_North+China_YR_MN+Russia_Srubnaya	0.148385	EHG	0.0253529	0.299793	0.084568	FALSE	5	FALSE	Russia_LateSarmatian.SG
Russia_LateSarmatian.SG	Tyumen_HG+EHG+Mongolia_N_North+China_YR_MN+Russia_Srubnaya	0.148385	Mongolia_N_North	0.235396	0.0495523	4.75046	FALSE	5	FALSE	Russia_LateSarmatian.SG
Russia_LateSarmatian.SG	Tyumen_HG+EHG+Mongolia_N_North+China_YR_MN+Russia_Srubnaya	0.148385	China_YR_MN	-0.160907	0.0533184	-3.01784	FALSE	5	FALSE	Russia_LateSarmatian.SG
Russia_LateSarmatian.SG	Tyumen_HG+EHG+Mongolia_N_North+China_YR_MN+Russia_Srubnaya	0.148385	Russia_Srubnaya	0.919002	0.0958706	9.58586	FALSE	5	FALSE	Russia_LateSarmatian.SG
Russia_LateSarmatian.SG	Tyumen_HG+Mongolia_N_North+China_YR_MN+Yakutia_LNBA+Russia_Srubnaya	0.146525	Tyumen_HG	0.00486711	0.0270155	0.18016	FALSE	5	FALSE	Russia_LateSarmatian.SG
Russia_LateSarmatian.SG	Tyumen_HG+Mongolia_N_North+China_YR_MN+Yakutia_LNBA+Russia_Srubnaya	0.146525	Mongolia_N_North	0.268825	0.0866678	3.10178	FALSE	5	FALSE	Russia_LateSarmatian.SG
Russia_LateSarmatian.SG	Tyumen_HG+Mongolia_N_North+China_YR_MN+Yakutia_LNBA+Russia_Srubnaya	0.146525	China_YR_MN	-0.160774	0.0529992	-3.03352	FALSE	5	FALSE	Russia_LateSarmatian.SG
Russia_LateSarmatian.SG	Tyumen_HG+Mongolia_N_North+China_YR_MN+Yakutia_LNBA+Russia_Srubnaya	0.146525	Yakutia_LNBA	-0.0357205	0.072748	-0.491017	FALSE	5	FALSE	Russia_LateSarmatian.SG
Russia_LateSarmatian.SG	Tyumen_HG+Mongolia_N_North+China_YR_MN+Yakutia_LNBA+Russia_Srubnaya	0.146525	Russia_Srubnaya	0.922803	0.0249412	36.9992	FALSE	5	FALSE	Russia_LateSarmatian.SG
Russia_LateSarmatian.SG	BMAC+Hungary_EN_HG_Koros+EHG+China_YR_MN+Russia_Srubnaya	0.146141	BMAC	-0.254194	0.173705	-1.46336	FALSE	5	FALSE	Russia_LateSarmatian.SG
Russia_LateSarmatian.SG	BMAC+Hungary_EN_HG_Koros+EHG+China_YR_MN+Russia_Srubnaya	0.146141	Hungary_EN_HG_Koros	-0.584378	0.222306	-2.62871	FALSE	5	FALSE	Russia_LateSarmatian.SG
Russia_LateSarmatian.SG	BMAC+Hungary_EN_HG_Koros+EHG+China_YR_MN+Russia_Srubnaya	0.146141	EHG	-0.0779282	0.107614	-0.724144	FALSE	5	FALSE	Russia_LateSarmatian.SG
Russia_LateSarmatian.SG	BMAC+Hungary_EN_HG_Koros+EHG+China_YR_MN+Russia_Srubnaya	0.146141	China_YR_MN	0.109131	0.0187903	5.80783	FALSE	5	FALSE	Russia_LateSarmatian.SG
Russia_LateSarmatian.SG	BMAC+Hungary_EN_HG_Koros+EHG+China_YR_MN+Russia_Srubnaya	0.146141	Russia_Srubnaya	1.80737	0.468284	3.85956	FALSE	5	FALSE	Russia_LateSarmatian.SG
Russia_LateSarmatian.SG	BMAC+Mongolia_N_North+China_YR_MN+Yakutia_LNBA+Russia_Srubnaya	0.145084	BMAC	0.0280553	0.0454942	0.616679	FALSE	5	FALSE	Russia_LateSarmatian.SG
Russia_LateSarmatian.SG	BMAC+Mongolia_N_North+China_YR_MN+Yakutia_LNBA+Russia_Srubnaya	0.145084	Mongolia_N_North	0.254394	0.0851837	2.98641	FALSE	5	FALSE	Russia_LateSarmatian.SG
Russia_LateSarmatian.SG	BMAC+Mongolia_N_North+China_YR_MN+Yakutia_LNBA+Russia_Srubnaya	0.145084	China_YR_MN	-0.158414	0.051272	-3.08967	FALSE	5	FALSE	Russia_LateSarmatian.SG
Russia_LateSarmatian.SG	BMAC+Mongolia_N_North+China_YR_MN+Yakutia_LNBA+Russia_Srubnaya	0.145084	Yakutia_LNBA	-0.0171622	0.0664867	-0.25813	FALSE	5	FALSE	Russia_LateSarmatian.SG
Russia_LateSarmatian.SG	BMAC+Mongolia_N_North+China_YR_MN+Yakutia_LNBA+Russia_Srubnaya	0.145084	Russia_Srubnaya	0.893127	0.0531776	16.7952	FALSE	5	FALSE	Russia_LateSarmatian.SG
Russia_LateSarmatian.SG	BMAC+Hungary_EN_HG_Koros+China_YR_MN+Yakutia_LNBA+Russia_Srubnaya	0.133963	BMAC	-0.0797401	0.0767641	-1.03877	FALSE	5	FALSE	Russia_LateSarmatian.SG
Russia_LateSarmatian.SG	BMAC+Hungary_EN_HG_Koros+China_YR_MN+Yakutia_LNBA+Russia_Srubnaya	0.133963	Hungary_EN_HG_Koros	-0.355199	0.159908	-2.22127	FALSE	5	FALSE	Russia_LateSarmatian.SG
Russia_LateSarmatian.SG	BMAC+Hungary_EN_HG_Koros+China_YR_MN+Yakutia_LNBA+Russia_Srubnaya	0.133963	China_YR_MN	0.0410921	0.0603572	0.680814	FALSE	5	FALSE	Russia_LateSarmatian.SG
Russia_LateSarmatian.SG	BMAC+Hungary_EN_HG_Koros+China_YR_MN+Yakutia_LNBA+Russia_Srubnaya	0.133963	Yakutia_LNBA	0.0672143	0.057048	1.17821	FALSE	5	FALSE	Russia_LateSarmatian.SG
Russia_LateSarmatian.SG	BMAC+Hungary_EN_HG_Koros+China_YR_MN+Yakutia_LNBA+Russia_Srubnaya	0.133963	Russia_Srubnaya	1.32663	0.218969	6.05856	FALSE	5	FALSE	Russia_LateSarmatian.SG
Russia_LateSarmatian.SG	Altai_N+BMAC+Mongolia_N_North+China_YR_MN+Russia_Srubnaya	0.13373	Altai_N	0.0019182	0.0307342	0.0624125	FALSE	5	FALSE	Russia_LateSarmatian.SG
Russia_LateSarmatian.SG	Altai_N+BMAC+Mongolia_N_North+China_YR_MN+Russia_Srubnaya	0.13373	BMAC	0.0333328	0.0547982	0.608284	FALSE	5	FALSE	Russia_LateSarmatian.SG
Russia_LateSarmatian.SG	Altai_N+BMAC+Mongolia_N_North+China_YR_MN+Russia_Srubnaya	0.13373	Mongolia_N_North	0.23777	0.0499028	4.76466	FALSE	5	FALSE	Russia_LateSarmatian.SG
Russia_LateSarmatian.SG	Altai_N+BMAC+Mongolia_N_North+China_YR_MN+Russia_Srubnaya	0.13373	China_YR_MN	-0.159057	0.0508051	-3.13072	FALSE	5	FALSE	Russia_LateSarmatian.SG
Russia_LateSarmatian.SG	Altai_N+BMAC+Mongolia_N_North+China_YR_MN+Russia_Srubnaya	0.13373	Russia_Srubnaya	0.886036	0.0733151	12.0853	FALSE	5	FALSE	Russia_LateSarmatian.SG
Russia_LateSarmatian.SG	Altai_N+EHG+Cisbaikal_LNBA+China_YR_MN+Russia_Srubnaya	0.132688	Altai_N	-0.115591	0.0710743	-1.62635	FALSE	5	FALSE	Russia_LateSarmatian.SG
Russia_LateSarmatian.SG	Altai_N+EHG+Cisbaikal_LNBA+China_YR_MN+Russia_Srubnaya	0.132688	EHG	0.0551043	0.0958612	0.574834	FALSE	5	FALSE	Russia_LateSarmatian.SG
Russia_LateSarmatian.SG	Altai_N+EHG+Cisbaikal_LNBA+China_YR_MN+Russia_Srubnaya	0.132688	Cisbaikal_LNBA	0.236287	0.082589	2.861	FALSE	5	FALSE	Russia_LateSarmatian.SG
Russia_LateSarmatian.SG	Altai_N+EHG+Cisbaikal_LNBA+China_YR_MN+Russia_Srubnaya	0.132688	China_YR_MN	-0.0684814	0.0612877	-1.11738	FALSE	5	FALSE	Russia_LateSarmatian.SG
Russia_LateSarmatian.SG	Altai_N+EHG+Cisbaikal_LNBA+China_YR_MN+Russia_Srubnaya	0.132688	Russia_Srubnaya	0.892681	0.0586387	15.2234	FALSE	5	FALSE	Russia_LateSarmatian.SG
Russia_LateSarmatian.SG	BMAC+Hungary_EN_HG_Koros+Cisbaikal_LNBA+China_YR_MN+Russia_Srubnaya	0.131736	BMAC	0.0310321	0.185527	0.167265	FALSE	5	FALSE	Russia_LateSarmatian.SG
Russia_LateSarmatian.SG	BMAC+Hungary_EN_HG_Koros+Cisbaikal_LNBA+China_YR_MN+Russia_Srubnaya	0.131736	Hungary_EN_HG_Koros	-0.142046	0.361458	-0.392981	FALSE	5	FALSE	Russia_LateSarmatian.SG
Russia_LateSarmatian.SG	BMAC+Hungary_EN_HG_Koros+Cisbaikal_LNBA+China_YR_MN+Russia_Srubnaya	0.131736	Cisbaikal_LNBA	0.116525	0.123462	0.943813	FALSE	5	FALSE	Russia_LateSarmatian.SG
Russia_LateSarmatian.SG	BMAC+Hungary_EN_HG_Koros+Cisbaikal_LNBA+China_YR_MN+Russia_Srubnaya	0.131736	China_YR_MN	-0.00151028	0.114685	-0.0131689	FALSE	5	FALSE	Russia_LateSarmatian.SG
Russia_LateSarmatian.SG	BMAC+Hungary_EN_HG_Koros+Cisbaikal_LNBA+China_YR_MN+Russia_Srubnaya	0.131736	Russia_Srubnaya	0.995999	0.549476	1.81263	FALSE	5	FALSE	Russia_LateSarmatian.SG
Russia_LateSarmatian.SG	Altai_N+Tyumen_HG+Cisbaikal_LNBA+China_YR_MN+Russia_Srubnaya	0.129773	Altai_N	-0.126242	0.0930463	-1.35676	FALSE	5	FALSE	Russia_LateSarmatian.SG
Russia_LateSarmatian.SG	Altai_N+Tyumen_HG+Cisbaikal_LNBA+China_YR_MN+Russia_Srubnaya	0.129773	Tyumen_HG	0.0488548	0.0908008	0.538044	FALSE	5	FALSE	Russia_LateSarmatian.SG
Russia_LateSarmatian.SG	Altai_N+Tyumen_HG+Cisbaikal_LNBA+China_YR_MN+Russia_Srubnaya	0.129773	Cisbaikal_LNBA	0.236507	0.0832792	2.83992	FALSE	5	FALSE	Russia_LateSarmatian.SG
Russia_LateSarmatian.SG	Altai_N+Tyumen_HG+Cisbaikal_LNBA+China_YR_MN+Russia_Srubnaya	0.129773	China_YR_MN	-0.0650355	0.0660967	-0.983945	FALSE	5	FALSE	Russia_LateSarmatian.SG
Russia_LateSarmatian.SG	Altai_N+Tyumen_HG+Cisbaikal_LNBA+China_YR_MN+Russia_Srubnaya	0.129773	Russia_Srubnaya	0.905916	0.0382769	23.6674	FALSE	5	FALSE	Russia_LateSarmatian.SG
Russia_LateSarmatian.SG	Altai_N+EHG+Cisbaikal_LNBA+Mongolia_N_North+Russia_Srubnaya	0.12327	Altai_N	-0.0861532	0.0776726	-1.10918	FALSE	5	FALSE	Russia_LateSarmatian.SG
Russia_LateSarmatian.SG	Altai_N+EHG+Cisbaikal_LNBA+Mongolia_N_North+Russia_Srubnaya	0.12327	EHG	0.150485	0.101628	1.48075	FALSE	5	FALSE	Russia_LateSarmatian.SG
Russia_LateSarmatian.SG	Altai_N+EHG+Cisbaikal_LNBA+Mongolia_N_North+Russia_Srubnaya	0.12327	Cisbaikal_LNBA	-0.0149227	0.207103	-0.0720544	FALSE	5	FALSE	Russia_LateSarmatian.SG
Russia_LateSarmatian.SG	Altai_N+EHG+Cisbaikal_LNBA+Mongolia_N_North+Russia_Srubnaya	0.12327	Mongolia_N_North	0.121399	0.149498	0.812044	FALSE	5	FALSE	Russia_LateSarmatian.SG
Russia_LateSarmatian.SG	Altai_N+EHG+Cisbaikal_LNBA+Mongolia_N_North+Russia_Srubnaya	0.12327	Russia_Srubnaya	0.829192	0.0577357	14.3618	FALSE	5	FALSE	Russia_LateSarmatian.SG
Russia_LateSarmatian.SG	Tyumen_HG+BMAC+Cisbaikal_LNBA+China_YR_MN+Russia_Srubnaya	0.112396	Tyumen_HG	-0.0216435	0.0464614	-0.465838	FALSE	5	FALSE	Russia_LateSarmatian.SG
Russia_LateSarmatian.SG	Tyumen_HG+BMAC+Cisbaikal_LNBA+China_YR_MN+Russia_Srubnaya	0.112396	BMAC	0.0929737	0.0552277	1.68346	FALSE	5	FALSE	Russia_LateSarmatian.SG
Russia_LateSarmatian.SG	Tyumen_HG+BMAC+Cisbaikal_LNBA+China_YR_MN+Russia_Srubnaya	0.112396	Cisbaikal_LNBA	0.195703	0.0744949	2.62706	FALSE	5	FALSE	Russia_LateSarmatian.SG
Russia_LateSarmatian.SG	Tyumen_HG+BMAC+Cisbaikal_LNBA+China_YR_MN+Russia_Srubnaya	0.112396	China_YR_MN	-0.0715724	0.0605853	-1.18135	FALSE	5	FALSE	Russia_LateSarmatian.SG
Russia_LateSarmatian.SG	Tyumen_HG+BMAC+Cisbaikal_LNBA+China_YR_MN+Russia_Srubnaya	0.112396	Russia_Srubnaya	0.80454	0.0842334	9.55131	FALSE	5	FALSE	Russia_LateSarmatian.SG
Russia_LateSarmatian.SG	Altai_N+Tyumen_HG+EHG+Mongolia_N_North+Russia_Srubnaya	0.111061	Altai_N	-0.278547	0.153828	-1.81077	FALSE	5	FALSE	Russia_LateSarmatian.SG
Russia_LateSarmatian.SG	Altai_N+Tyumen_HG+EHG+Mongolia_N_North+Russia_Srubnaya	0.111061	Tyumen_HG	0.575723	0.422533	1.36255	FALSE	5	FALSE	Russia_LateSarmatian.SG
Russia_LateSarmatian.SG	Altai_N+Tyumen_HG+EHG+Mongolia_N_North+Russia_Srubnaya	0.111061	EHG	-0.427182	0.444371	-0.961317	FALSE	5	FALSE	Russia_LateSarmatian.SG
Russia_LateSarmatian.SG	Altai_N+Tyumen_HG+EHG+Mongolia_N_North+Russia_Srubnaya	0.111061	Mongolia_N_North	0.177243	0.0487049	3.63913	FALSE	5	FALSE	Russia_LateSarmatian.SG
Russia_LateSarmatian.SG	Altai_N+Tyumen_HG+EHG+Mongolia_N_North+Russia_Srubnaya	0.111061	Russia_Srubnaya	0.952763	0.117766	8.09031	FALSE	5	FALSE	Russia_LateSarmatian.SG
Russia_LateSarmatian.SG	BMAC+EHG+Cisbaikal_LNBA+China_YR_MN+Russia_Srubnaya	0.105848	BMAC	0.110757	0.0637228	1.73811	FALSE	5	FALSE	Russia_LateSarmatian.SG
Russia_LateSarmatian.SG	BMAC+EHG+Cisbaikal_LNBA+China_YR_MN+Russia_Srubnaya	0.105848	EHG	0.0156758	0.0723035	0.216805	FALSE	5	FALSE	Russia_LateSarmatian.SG
Russia_LateSarmatian.SG	BMAC+EHG+Cisbaikal_LNBA+China_YR_MN+Russia_Srubnaya	0.105848	Cisbaikal_LNBA	0.152249	0.0706604	2.15466	FALSE	5	FALSE	Russia_LateSarmatian.SG
Russia_LateSarmatian.SG	BMAC+EHG+Cisbaikal_LNBA+China_YR_MN+Russia_Srubnaya	0.105848	China_YR_MN	-0.0370073	0.0584634	-0.632999	FALSE	5	FALSE	Russia_LateSarmatian.SG
Russia_LateSarmatian.SG	BMAC+EHG+Cisbaikal_LNBA+China_YR_MN+Russia_Srubnaya	0.105848	Russia_Srubnaya	0.758325	0.119097	6.36727	FALSE	5	FALSE	Russia_LateSarmatian.SG
Russia_LateSarmatian.SG	Tyumen_HG+BMAC+Cisbaikal_LNBA+Mongolia_N_North+Russia_Srubnaya	0.105531	Tyumen_HG	0.0779487	0.0776265	1.00415	FALSE	5	FALSE	Russia_LateSarmatian.SG
Russia_LateSarmatian.SG	Tyumen_HG+BMAC+Cisbaikal_LNBA+Mongolia_N_North+Russia_Srubnaya	0.105531	BMAC	0.0792557	0.0593282	1.33588	FALSE	5	FALSE	Russia_LateSarmatian.SG
Russia_LateSarmatian.SG	Tyumen_HG+BMAC+Cisbaikal_LNBA+Mongolia_N_North+Russia_Srubnaya	0.105531	Cisbaikal_LNBA	-0.0807496	0.232964	-0.346618	FALSE	5	FALSE	Russia_LateSarmatian.SG
Russia_LateSarmatian.SG	Tyumen_HG+BMAC+Cisbaikal_LNBA+Mongolia_N_North+Russia_Srubnaya	0.105531	Mongolia_N_North	0.146828	0.18049	0.813499	FALSE	5	FALSE	Russia_LateSarmatian.SG
Russia_LateSarmatian.SG	Tyumen_HG+BMAC+Cisbaikal_LNBA+Mongolia_N_North+Russia_Srubnaya	0.105531	Russia_Srubnaya	0.776717	0.0799832	9.711	FALSE	5	FALSE	Russia_LateSarmatian.SG
Russia_LateSarmatian.SG	Altai_N+Tyumen_HG+Hungary_EN_HG_Koros+Yakutia_LNBA+Russia_Srubnaya	0.103056	Altai_N	-0.0544751	0.0856242	-0.636212	FALSE	5	FALSE	Russia_LateSarmatian.SG
Russia_LateSarmatian.SG	Altai_N+Tyumen_HG+Hungary_EN_HG_Koros+Yakutia_LNBA+Russia_Srubnaya	0.103056	Tyumen_HG	0.0476333	0.0773758	0.615609	FALSE	5	FALSE	Russia_LateSarmatian.SG
Russia_LateSarmatian.SG	Altai_N+Tyumen_HG+Hungary_EN_HG_Koros+Yakutia_LNBA+Russia_Srubnaya	0.103056	Hungary_EN_HG_Koros	-0.251358	0.101092	-2.48644	FALSE	5	FALSE	Russia_LateSarmatian.SG
Russia_LateSarmatian.SG	Altai_N+Tyumen_HG+Hungary_EN_HG_Koros+Yakutia_LNBA+Russia_Srubnaya	0.103056	Yakutia_LNBA	0.127825	0.0319757	3.99757	FALSE	5	FALSE	Russia_LateSarmatian.SG
Russia_LateSarmatian.SG	Altai_N+Tyumen_HG+Hungary_EN_HG_Koros+Yakutia_LNBA+Russia_Srubnaya	0.103056	Russia_Srubnaya	1.13038	0.107064	10.5579	FALSE	5	FALSE	Russia_LateSarmatian.SG
Russia_LateSarmatian.SG	Altai_N+Tyumen_HG+EHG+Cisbaikal_LNBA+Russia_Srubnaya	0.101223	Altai_N	-0.161247	0.141633	-1.13849	FALSE	5	FALSE	Russia_LateSarmatian.SG
Russia_LateSarmatian.SG	Altai_N+Tyumen_HG+EHG+Cisbaikal_LNBA+Russia_Srubnaya	0.101223	Tyumen_HG	0.149559	0.407971	0.366592	FALSE	5	FALSE	Russia_LateSarmatian.SG
Russia_LateSarmatian.SG	Altai_N+Tyumen_HG+EHG+Cisbaikal_LNBA+Russia_Srubnaya	0.101223	EHG	-0.0509922	0.456805	-0.111628	FALSE	5	FALSE	Russia_LateSarmatian.SG
Russia_LateSarmatian.SG	Altai_N+Tyumen_HG+EHG+Cisbaikal_LNBA+Russia_Srubnaya	0.101223	Cisbaikal_LNBA	0.170046	0.0610056	2.78738	FALSE	5	FALSE	Russia_LateSarmatian.SG
Russia_LateSarmatian.SG	Altai_N+Tyumen_HG+EHG+Cisbaikal_LNBA+Russia_Srubnaya	0.101223	Russia_Srubnaya	0.892635	0.122008	7.31619	FALSE	5	FALSE	Russia_LateSarmatian.SG
Russia_LateSarmatian.SG	Altai_N+Tyumen_HG+Cisbaikal_LNBA+Yakutia_LNBA+Russia_Srubnaya	0.0980894	Altai_N	-0.144459	0.101183	-1.42769	FALSE	5	FALSE	Russia_LateSarmatian.SG
Russia_LateSarmatian.SG	Altai_N+Tyumen_HG+Cisbaikal_LNBA+Yakutia_LNBA+Russia_Srubnaya	0.0980894	Tyumen_HG	0.0996526	0.0754604	1.32059	FALSE	5	FALSE	Russia_LateSarmatian.SG
Russia_LateSarmatian.SG	Altai_N+Tyumen_HG+Cisbaikal_LNBA+Yakutia_LNBA+Russia_Srubnaya	0.0980894	Cisbaikal_LNBA	0.16692	0.153979	1.08404	FALSE	5	FALSE	Russia_LateSarmatian.SG
Russia_LateSarmatian.SG	Altai_N+Tyumen_HG+Cisbaikal_LNBA+Yakutia_LNBA+Russia_Srubnaya	0.0980894	Yakutia_LNBA	-0.00175291	0.108999	-0.0160819	FALSE	5	FALSE	Russia_LateSarmatian.SG
Russia_LateSarmatian.SG	Altai_N+Tyumen_HG+Cisbaikal_LNBA+Yakutia_LNBA+Russia_Srubnaya	0.0980894	Russia_Srubnaya	0.87964	0.0276372	31.8281	FALSE	5	FALSE	Russia_LateSarmatian.SG
Russia_LateSarmatian.SG	BMAC+Cisbaikal_LNBA+China_YR_MN+Yakutia_LNBA+Russia_Srubnaya	0.0977105	BMAC	0.100428	0.0531694	1.88884	FALSE	5	FALSE	Russia_LateSarmatian.SG
Russia_LateSarmatian.SG	BMAC+Cisbaikal_LNBA+China_YR_MN+Yakutia_LNBA+Russia_Srubnaya	0.0977105	Cisbaikal_LNBA	0.14206	0.100656	1.41134	FALSE	5	FALSE	Russia_LateSarmatian.SG
Russia_LateSarmatian.SG	BMAC+Cisbaikal_LNBA+China_YR_MN+Yakutia_LNBA+Russia_Srubnaya	0.0977105	China_YR_MN	-0.0451977	0.0376211	-1.20139	FALSE	5	FALSE	Russia_LateSarmatian.SG
Russia_LateSarmatian.SG	BMAC+Cisbaikal_LNBA+China_YR_MN+Yakutia_LNBA+Russia_Srubnaya	0.0977105	Yakutia_LNBA	0.0199521	0.0796747	0.25042	FALSE	5	FALSE	Russia_LateSarmatian.SG
Russia_LateSarmatian.SG	BMAC+Cisbaikal_LNBA+China_YR_MN+Yakutia_LNBA+Russia_Srubnaya	0.0977105	Russia_Srubnaya	0.782758	0.0681244	11.4901	FALSE	5	FALSE	Russia_LateSarmatian.SG
Russia_LateSarmatian.SG	BMAC+Germany_EN_LBK+Cisbaikal_LNBA+China_YR_MN+Russia_Srubnaya	0.0958176	BMAC	0.109842	0.0485892	2.26063	FALSE	5	FALSE	Russia_LateSarmatian.SG
Russia_LateSarmatian.SG	BMAC+Germany_EN_LBK+Cisbaikal_LNBA+China_YR_MN+Russia_Srubnaya	0.0958176	Germany_EN_LBK	0.0299917	0.0713213	0.420516	FALSE	5	FALSE	Russia_LateSarmatian.SG
Russia_LateSarmatian.SG	BMAC+Germany_EN_LBK+Cisbaikal_LNBA+China_YR_MN+Russia_Srubnaya	0.0958176	Cisbaikal_LNBA	0.182489	0.0697062	2.61798	FALSE	5	FALSE	Russia_LateSarmatian.SG
Russia_LateSarmatian.SG	BMAC+Germany_EN_LBK+Cisbaikal_LNBA+China_YR_MN+Russia_Srubnaya	0.0958176	China_YR_MN	-0.0598163	0.0574683	-1.04086	FALSE	5	FALSE	Russia_LateSarmatian.SG
Russia_LateSarmatian.SG	BMAC+Germany_EN_LBK+Cisbaikal_LNBA+China_YR_MN+Russia_Srubnaya	0.0958176	Russia_Srubnaya	0.737493	0.107965	6.83084	FALSE	5	FALSE	Russia_LateSarmatian.SG
Russia_LateSarmatian.SG	Altai_N+EHG+Cisbaikal_LNBA+Yakutia_LNBA+Russia_Srubnaya	0.0898774	Altai_N	-0.105638	0.0754532	-1.40005	FALSE	5	FALSE	Russia_LateSarmatian.SG
Russia_LateSarmatian.SG	Altai_N+EHG+Cisbaikal_LNBA+Yakutia_LNBA+Russia_Srubnaya	0.0898774	EHG	0.108004	0.086862	1.2434	FALSE	5	FALSE	Russia_LateSarmatian.SG
Russia_LateSarmatian.SG	Altai_N+EHG+Cisbaikal_LNBA+Yakutia_LNBA+Russia_Srubnaya	0.0898774	Cisbaikal_LNBA	0.116134	0.147099	0.789492	FALSE	5	FALSE	Russia_LateSarmatian.SG
Russia_LateSarmatian.SG	Altai_N+EHG+Cisbaikal_LNBA+Yakutia_LNBA+Russia_Srubnaya	0.0898774	Yakutia_LNBA	0.0271533	0.11127	0.24403	FALSE	5	FALSE	Russia_LateSarmatian.SG
Russia_LateSarmatian.SG	Altai_N+EHG+Cisbaikal_LNBA+Yakutia_LNBA+Russia_Srubnaya	0.0898774	Russia_Srubnaya	0.854346	0.0479946	17.8009	FALSE	5	FALSE	Russia_LateSarmatian.SG
Russia_LateSarmatian.SG	Altai_N+Germany_EN_LBK+Hungary_EN_HG_Koros+Yakutia_LNBA+Russia_Srubnaya	0.0875043	Altai_N	-0.0079493	0.090136	-0.0881922	FALSE	5	FALSE	Russia_LateSarmatian.SG
Russia_LateSarmatian.SG	Altai_N+Germany_EN_LBK+Hungary_EN_HG_Koros+Yakutia_LNBA+Russia_Srubnaya	0.0875043	Germany_EN_LBK	-0.000447103	0.193392	-0.0023119	FALSE	5	FALSE	Russia_LateSarmatian.SG
Russia_LateSarmatian.SG	Altai_N+Germany_EN_LBK+Hungary_EN_HG_Koros+Yakutia_LNBA+Russia_Srubnaya	0.0875043	Hungary_EN_HG_Koros	-0.257535	0.195233	-1.31912	FALSE	5	FALSE	Russia_LateSarmatian.SG
Russia_LateSarmatian.SG	Altai_N+Germany_EN_LBK+Hungary_EN_HG_Koros+Yakutia_LNBA+Russia_Srubnaya	0.0875043	Yakutia_LNBA	0.113627	0.031299	3.63036	FALSE	5	FALSE	Russia_LateSarmatian.SG
Russia_LateSarmatian.SG	Altai_N+Germany_EN_LBK+Hungary_EN_HG_Koros+Yakutia_LNBA+Russia_Srubnaya	0.0875043	Russia_Srubnaya	1.15231	0.129005	8.93222	FALSE	5	FALSE	Russia_LateSarmatian.SG
Russia_LateSarmatian.SG	Hungary_EN_HG_Koros+EHG+China_YR_MN+Yakutia_LNBA+Russia_Srubnaya	0.0874122	Hungary_EN_HG_Koros	-0.268531	0.113785	-2.35999	FALSE	5	FALSE	Russia_LateSarmatian.SG
Russia_LateSarmatian.SG	Hungary_EN_HG_Koros+EHG+China_YR_MN+Yakutia_LNBA+Russia_Srubnaya	0.0874122	EHG	0.018436	0.0399442	0.461545	FALSE	5	FALSE	Russia_LateSarmatian.SG
Russia_LateSarmatian.SG	Hungary_EN_HG_Koros+EHG+China_YR_MN+Yakutia_LNBA+Russia_Srubnaya	0.0874122	China_YR_MN	0.0132534	0.0508012	0.260888	FALSE	5	FALSE	Russia_LateSarmatian.SG
Russia_LateSarmatian.SG	Hungary_EN_HG_Koros+EHG+China_YR_MN+Yakutia_LNBA+Russia_Srubnaya	0.0874122	Yakutia_LNBA	0.0957758	0.0471052	2.03323	FALSE	5	FALSE	Russia_LateSarmatian.SG
Russia_LateSarmatian.SG	Hungary_EN_HG_Koros+EHG+China_YR_MN+Yakutia_LNBA+Russia_Srubnaya	0.0874122	Russia_Srubnaya	1.14107	0.104686	10.8999	FALSE	5	FALSE	Russia_LateSarmatian.SG
Russia_LateSarmatian.SG	BMAC+Germany_EN_LBK+Hungary_EN_HG_Koros+EHG+Russia_Srubnaya	0.0847895	BMAC	-0.58984	1.4371	-0.410436	FALSE	5	FALSE	Russia_LateSarmatian.SG
Russia_LateSarmatian.SG	BMAC+Germany_EN_LBK+Hungary_EN_HG_Koros+EHG+Russia_Srubnaya	0.0847895	Germany_EN_LBK	-6.39429	10.2671	-0.622797	FALSE	5	FALSE	Russia_LateSarmatian.SG
Russia_LateSarmatian.SG	BMAC+Germany_EN_LBK+Hungary_EN_HG_Koros+EHG+Russia_Srubnaya	0.0847895	Hungary_EN_HG_Koros	4.92528	9.53961	0.516298	FALSE	5	FALSE	Russia_LateSarmatian.SG
Russia_LateSarmatian.SG	BMAC+Germany_EN_LBK+Hungary_EN_HG_Koros+EHG+Russia_Srubnaya	0.0847895	EHG	-4.24297	6.44708	-0.658123	FALSE	5	FALSE	Russia_LateSarmatian.SG
Russia_LateSarmatian.SG	BMAC+Germany_EN_LBK+Hungary_EN_HG_Koros+EHG+Russia_Srubnaya	0.0847895	Russia_Srubnaya	7.30182	8.23106	0.887105	FALSE	5	FALSE	Russia_LateSarmatian.SG
Russia_LateSarmatian.SG	BMAC+Germany_EN_LBK+Cisbaikal_LNBA+Yakutia_LNBA+Russia_Srubnaya	0.08404	BMAC	0.0764992	0.0493782	1.54925	FALSE	5	FALSE	Russia_LateSarmatian.SG
Russia_LateSarmatian.SG	BMAC+Germany_EN_LBK+Cisbaikal_LNBA+Yakutia_LNBA+Russia_Srubnaya	0.08404	Germany_EN_LBK	-0.0387391	0.055677	-0.695784	FALSE	5	FALSE	Russia_LateSarmatian.SG
Russia_LateSarmatian.SG	BMAC+Germany_EN_LBK+Cisbaikal_LNBA+Yakutia_LNBA+Russia_Srubnaya	0.08404	Cisbaikal_LNBA	0.0586286	0.114747	0.510939	FALSE	5	FALSE	Russia_LateSarmatian.SG
Russia_LateSarmatian.SG	BMAC+Germany_EN_LBK+Cisbaikal_LNBA+Yakutia_LNBA+Russia_Srubnaya	0.08404	Yakutia_LNBA	0.0441388	0.0953736	0.462799	FALSE	5	FALSE	Russia_LateSarmatian.SG
Russia_LateSarmatian.SG	BMAC+Germany_EN_LBK+Cisbaikal_LNBA+Yakutia_LNBA+Russia_Srubnaya	0.08404	Russia_Srubnaya	0.859473	0.0940955	9.13405	FALSE	5	FALSE	Russia_LateSarmatian.SG
Russia_LateSarmatian.SG	Tyumen_HG+Germany_EN_LBK+Mongolia_N_North+Yakutia_LNBA+Russia_Srubnaya	0.0809553	Tyumen_HG	-0.122552	0.0784603	-1.56196	FALSE	5	FALSE	Russia_LateSarmatian.SG
Russia_LateSarmatian.SG	Tyumen_HG+Germany_EN_LBK+Mongolia_N_North+Yakutia_LNBA+Russia_Srubnaya	0.0809553	Germany_EN_LBK	-0.326171	0.157866	-2.06613	FALSE	5	FALSE	Russia_LateSarmatian.SG
Russia_LateSarmatian.SG	Tyumen_HG+Germany_EN_LBK+Mongolia_N_North+Yakutia_LNBA+Russia_Srubnaya	0.0809553	Mongolia_N_North	0.100736	0.0755963	1.33255	FALSE	5	FALSE	Russia_LateSarmatian.SG
Russia_LateSarmatian.SG	Tyumen_HG+Germany_EN_LBK+Mongolia_N_North+Yakutia_LNBA+Russia_Srubnaya	0.0809553	Yakutia_LNBA	-0.00278048	0.0823208	-0.0337761	FALSE	5	FALSE	Russia_LateSarmatian.SG
Russia_LateSarmatian.SG	Tyumen_HG+Germany_EN_LBK+Mongolia_N_North+Yakutia_LNBA+Russia_Srubnaya	0.0809553	Russia_Srubnaya	1.35077	0.227671	5.93298	FALSE	5	FALSE	Russia_LateSarmatian.SG
Russia_LateSarmatian.SG	Altai_N+Hungary_EN_HG_Koros+China_YR_MN+Yakutia_LNBA+Russia_Srubnaya	0.08095	Altai_N	-0.00734596	0.028533	-0.257455	FALSE	5	FALSE	Russia_LateSarmatian.SG
Russia_LateSarmatian.SG	Altai_N+Hungary_EN_HG_Koros+China_YR_MN+Yakutia_LNBA+Russia_Srubnaya	0.08095	Hungary_EN_HG_Koros	-0.25727	0.112135	-2.29428	FALSE	5	FALSE	Russia_LateSarmatian.SG
Russia_LateSarmatian.SG	Altai_N+Hungary_EN_HG_Koros+China_YR_MN+Yakutia_LNBA+Russia_Srubnaya	0.08095	China_YR_MN	-0.000599232	0.0469931	-0.0127515	FALSE	5	FALSE	Russia_LateSarmatian.SG
Russia_LateSarmatian.SG	Altai_N+Hungary_EN_HG_Koros+China_YR_MN+Yakutia_LNBA+Russia_Srubnaya	0.08095	Yakutia_LNBA	0.114894	0.0482349	2.38196	FALSE	5	FALSE	Russia_LateSarmatian.SG
Russia_LateSarmatian.SG	Altai_N+Hungary_EN_HG_Koros+China_YR_MN+Yakutia_LNBA+Russia_Srubnaya	0.08095	Russia_Srubnaya	1.15032	0.105542	10.8992	FALSE	5	FALSE	Russia_LateSarmatian.SG
Russia_LateSarmatian.SG	Germany_EN_LBK+Hungary_EN_HG_Koros+China_YR_MN+Yakutia_LNBA+Russia_Srubnaya	0.0789799	Germany_EN_LBK	0.0203476	0.0627644	0.32419	FALSE	5	FALSE	Russia_LateSarmatian.SG
Russia_LateSarmatian.SG	Germany_EN_LBK+Hungary_EN_HG_Koros+China_YR_MN+Yakutia_LNBA+Russia_Srubnaya	0.0789799	Hungary_EN_HG_Koros	-0.272137	0.121884	-2.23276	FALSE	5	FALSE	Russia_LateSarmatian.SG
Russia_LateSarmatian.SG	Germany_EN_LBK+Hungary_EN_HG_Koros+China_YR_MN+Yakutia_LNBA+Russia_Srubnaya	0.0789799	China_YR_MN	0.00131116	0.0477239	0.027474	FALSE	5	FALSE	Russia_LateSarmatian.SG
Russia_LateSarmatian.SG	Germany_EN_LBK+Hungary_EN_HG_Koros+China_YR_MN+Yakutia_LNBA+Russia_Srubnaya	0.0789799	Yakutia_LNBA	0.111147	0.0447774	2.4822	FALSE	5	FALSE	Russia_LateSarmatian.SG
Russia_LateSarmatian.SG	Germany_EN_LBK+Hungary_EN_HG_Koros+China_YR_MN+Yakutia_LNBA+Russia_Srubnaya	0.0789799	Russia_Srubnaya	1.13933	0.107825	10.5665	FALSE	5	FALSE	Russia_LateSarmatian.SG
Russia_LateSarmatian.SG	Tyumen_HG+EHG+Cisbaikal_LNBA+China_YR_MN+Russia_Srubnaya	0.0778912	Tyumen_HG	-0.193513	0.257743	-0.750798	FALSE	5	FALSE	Russia_LateSarmatian.SG
Russia_LateSarmatian.SG	Tyumen_HG+EHG+Cisbaikal_LNBA+China_YR_MN+Russia_Srubnaya	0.0778912	EHG	0.193593	0.356865	0.542482	FALSE	5	FALSE	Russia_LateSarmatian.SG
Russia_LateSarmatian.SG	Tyumen_HG+EHG+Cisbaikal_LNBA+China_YR_MN+Russia_Srubnaya	0.0778912	Cisbaikal_LNBA	0.206831	0.0800713	2.58309	FALSE	5	FALSE	Russia_LateSarmatian.SG
Russia_LateSarmatian.SG	Tyumen_HG+EHG+Cisbaikal_LNBA+China_YR_MN+Russia_Srubnaya	0.0778912	China_YR_MN	-0.0864554	0.0646866	-1.33653	FALSE	5	FALSE	Russia_LateSarmatian.SG
Russia_LateSarmatian.SG	Tyumen_HG+EHG+Cisbaikal_LNBA+China_YR_MN+Russia_Srubnaya	0.0778912	Russia_Srubnaya	0.879544	0.110281	7.97545	FALSE	5	FALSE	Russia_LateSarmatian.SG
Russia_LateSarmatian.SG	Tyumen_HG+Hungary_EN_HG_Koros+China_YR_MN+Yakutia_LNBA+Russia_Srubnaya	0.0776122	Tyumen_HG	-0.000168573	0.0277455	-0.00607568	FALSE	5	FALSE	Russia_LateSarmatian.SG
Russia_LateSarmatian.SG	Tyumen_HG+Hungary_EN_HG_Koros+China_YR_MN+Yakutia_LNBA+Russia_Srubnaya	0.0776122	Hungary_EN_HG_Koros	-0.262245	0.113107	-2.31856	FALSE	5	FALSE	Russia_LateSarmatian.SG
Russia_LateSarmatian.SG	Tyumen_HG+Hungary_EN_HG_Koros+China_YR_MN+Yakutia_LNBA+Russia_Srubnaya	0.0776122	China_YR_MN	0.00238328	0.050807	0.0469086	FALSE	5	FALSE	Russia_LateSarmatian.SG
Russia_LateSarmatian.SG	Tyumen_HG+Hungary_EN_HG_Koros+China_YR_MN+Yakutia_LNBA+Russia_Srubnaya	0.0776122	Yakutia_LNBA	0.108133	0.0477339	2.26533	FALSE	5	FALSE	Russia_LateSarmatian.SG
Russia_LateSarmatian.SG	Tyumen_HG+Hungary_EN_HG_Koros+China_YR_MN+Yakutia_LNBA+Russia_Srubnaya	0.0776122	Russia_Srubnaya	1.1519	0.106793	10.7862	FALSE	5	FALSE	Russia_LateSarmatian.SG
Russia_LateSarmatian.SG	Tyumen_HG+EHG+Cisbaikal_LNBA+Mongolia_N_North+Russia_Srubnaya	0.0771638	Tyumen_HG	0.0812131	0.421923	0.192483	FALSE	5	FALSE	Russia_LateSarmatian.SG
Russia_LateSarmatian.SG	Tyumen_HG+EHG+Cisbaikal_LNBA+Mongolia_N_North+Russia_Srubnaya	0.0771638	EHG	0.0125	0.479075	0.026092	FALSE	5	FALSE	Russia_LateSarmatian.SG
Russia_LateSarmatian.SG	Tyumen_HG+EHG+Cisbaikal_LNBA+Mongolia_N_North+Russia_Srubnaya	0.0771638	Cisbaikal_LNBA	-0.196662	0.331592	-0.593082	FALSE	5	FALSE	Russia_LateSarmatian.SG
Russia_LateSarmatian.SG	Tyumen_HG+EHG+Cisbaikal_LNBA+Mongolia_N_North+Russia_Srubnaya	0.0771638	Mongolia_N_North	0.232106	0.257789	0.900375	FALSE	5	FALSE	Russia_LateSarmatian.SG
Russia_LateSarmatian.SG	Tyumen_HG+EHG+Cisbaikal_LNBA+Mongolia_N_North+Russia_Srubnaya	0.0771638	Russia_Srubnaya	0.870842	0.123549	7.04856	FALSE	5	FALSE	Russia_LateSarmatian.SG
Russia_LateSarmatian.SG	Altai_N+BMAC+Cisbaikal_LNBA+Mongolia_N_North+Russia_Srubnaya	0.0723154	Altai_N	-0.0400545	0.0704472	-0.568575	FALSE	5	FALSE	Russia_LateSarmatian.SG
Russia_LateSarmatian.SG	Altai_N+BMAC+Cisbaikal_LNBA+Mongolia_N_North+Russia_Srubnaya	0.0723154	BMAC	0.0873011	0.0609325	1.43275	FALSE	5	FALSE	Russia_LateSarmatian.SG
Russia_LateSarmatian.SG	Altai_N+BMAC+Cisbaikal_LNBA+Mongolia_N_North+Russia_Srubnaya	0.0723154	Cisbaikal_LNBA	0.235056	0.215913	1.08866	FALSE	5	FALSE	Russia_LateSarmatian.SG
Russia_LateSarmatian.SG	Altai_N+BMAC+Cisbaikal_LNBA+Mongolia_N_North+Russia_Srubnaya	0.0723154	Mongolia_N_North	-0.0814589	0.145805	-0.558684	FALSE	5	FALSE	Russia_LateSarmatian.SG
Russia_LateSarmatian.SG	Altai_N+BMAC+Cisbaikal_LNBA+Mongolia_N_North+Russia_Srubnaya	0.0723154	Russia_Srubnaya	0.799156	0.0788792	10.1314	FALSE	5	FALSE	Russia_LateSarmatian.SG
Russia_LateSarmatian.SG	Germany_EN_LBK+EHG+Cisbaikal_LNBA+China_YR_MN+Russia_Srubnaya	0.0699757	Germany_EN_LBK	-0.100804	0.103825	-0.970903	FALSE	5	FALSE	Russia_LateSarmatian.SG
Russia_LateSarmatian.SG	Germany_EN_LBK+EHG+Cisbaikal_LNBA+China_YR_MN+Russia_Srubnaya	0.0699757	EHG	-0.108602	0.0816223	-1.33055	FALSE	5	FALSE	Russia_LateSarmatian.SG
Russia_LateSarmatian.SG	Germany_EN_LBK+EHG+Cisbaikal_LNBA+China_YR_MN+Russia_Srubnaya	0.0699757	Cisbaikal_LNBA	0.157002	0.0808094	1.94287	FALSE	5	FALSE	Russia_LateSarmatian.SG
Russia_LateSarmatian.SG	Germany_EN_LBK+EHG+Cisbaikal_LNBA+China_YR_MN+Russia_Srubnaya	0.0699757	China_YR_MN	-0.0440335	0.0662545	-0.664611	FALSE	5	FALSE	Russia_LateSarmatian.SG
Russia_LateSarmatian.SG	Germany_EN_LBK+EHG+Cisbaikal_LNBA+China_YR_MN+Russia_Srubnaya	0.0699757	Russia_Srubnaya	1.09644	0.163841	6.6921	FALSE	5	FALSE	Russia_LateSarmatian.SG
Russia_LateSarmatian.SG	Germany_EN_LBK+EHG+Cisbaikal_LNBA+Yakutia_LNBA+Russia_Srubnaya	0.0681321	Germany_EN_LBK	-0.112918	0.102629	-1.10025	FALSE	5	FALSE	Russia_LateSarmatian.SG
Russia_LateSarmatian.SG	Germany_EN_LBK+EHG+Cisbaikal_LNBA+Yakutia_LNBA+Russia_Srubnaya	0.0681321	EHG	-0.0617518	0.0853943	-0.723138	FALSE	5	FALSE	Russia_LateSarmatian.SG
Russia_LateSarmatian.SG	Germany_EN_LBK+EHG+Cisbaikal_LNBA+Yakutia_LNBA+Russia_Srubnaya	0.0681321	Cisbaikal_LNBA	0.0297594	0.134932	0.220551	FALSE	5	FALSE	Russia_LateSarmatian.SG
Russia_LateSarmatian.SG	Germany_EN_LBK+EHG+Cisbaikal_LNBA+Yakutia_LNBA+Russia_Srubnaya	0.0681321	Yakutia_LNBA	0.0626009	0.111738	0.560248	FALSE	5	FALSE	Russia_LateSarmatian.SG
Russia_LateSarmatian.SG	Germany_EN_LBK+EHG+Cisbaikal_LNBA+Yakutia_LNBA+Russia_Srubnaya	0.0681321	Russia_Srubnaya	1.08231	0.168823	6.41093	FALSE	5	FALSE	Russia_LateSarmatian.SG
Russia_LateSarmatian.SG	BMAC+Cisbaikal_LNBA+Mongolia_N_North+Yakutia_LNBA+Russia_Srubnaya	0.0624453	BMAC	0.0785985	0.061774	1.27236	FALSE	5	FALSE	Russia_LateSarmatian.SG
Russia_LateSarmatian.SG	BMAC+Cisbaikal_LNBA+Mongolia_N_North+Yakutia_LNBA+Russia_Srubnaya	0.0624453	Cisbaikal_LNBA	0.109659	0.117022	0.937084	FALSE	5	FALSE	Russia_LateSarmatian.SG
Russia_LateSarmatian.SG	BMAC+Cisbaikal_LNBA+Mongolia_N_North+Yakutia_LNBA+Russia_Srubnaya	0.0624453	Mongolia_N_North	-0.00723044	0.0723623	-0.0999201	FALSE	5	FALSE	Russia_LateSarmatian.SG
Russia_LateSarmatian.SG	BMAC+Cisbaikal_LNBA+Mongolia_N_North+Yakutia_LNBA+Russia_Srubnaya	0.0624453	Yakutia_LNBA	0.0108709	0.0841319	0.129212	FALSE	5	FALSE	Russia_LateSarmatian.SG
Russia_LateSarmatian.SG	BMAC+Cisbaikal_LNBA+Mongolia_N_North+Yakutia_LNBA+Russia_Srubnaya	0.0624453	Russia_Srubnaya	0.808102	0.0824453	9.80167	FALSE	5	FALSE	Russia_LateSarmatian.SG
Russia_LateSarmatian.SG	Altai_N+BMAC+Cisbaikal_LNBA+Yakutia_LNBA+Russia_Srubnaya	0.061753	Altai_N	-0.00714096	0.0450246	-0.158601	FALSE	5	FALSE	Russia_LateSarmatian.SG
Russia_LateSarmatian.SG	Altai_N+BMAC+Cisbaikal_LNBA+Yakutia_LNBA+Russia_Srubnaya	0.061753	BMAC	0.0678287	0.0532104	1.27473	FALSE	5	FALSE	Russia_LateSarmatian.SG
Russia_LateSarmatian.SG	Altai_N+BMAC+Cisbaikal_LNBA+Yakutia_LNBA+Russia_Srubnaya	0.061753	Cisbaikal_LNBA	0.119278	0.143296	0.832392	FALSE	5	FALSE	Russia_LateSarmatian.SG
Russia_LateSarmatian.SG	Altai_N+BMAC+Cisbaikal_LNBA+Yakutia_LNBA+Russia_Srubnaya	0.061753	Yakutia_LNBA	-0.00326461	0.107231	-0.0304446	FALSE	5	FALSE	Russia_LateSarmatian.SG
Russia_LateSarmatian.SG	Altai_N+BMAC+Cisbaikal_LNBA+Yakutia_LNBA+Russia_Srubnaya	0.061753	Russia_Srubnaya	0.823299	0.070547	11.6702	FALSE	5	FALSE	Russia_LateSarmatian.SG
Russia_LateSarmatian.SG	BMAC+Germany_EN_LBK+EHG+Mongolia_N_North+Russia_Srubnaya	0.0578598	BMAC	-0.186792	0.270299	-0.691056	FALSE	5	FALSE	Russia_LateSarmatian.SG
Russia_LateSarmatian.SG	BMAC+Germany_EN_LBK+EHG+Mongolia_N_North+Russia_Srubnaya	0.0578598	Germany_EN_LBK	-0.427051	0.404045	-1.05694	FALSE	5	FALSE	Russia_LateSarmatian.SG
Russia_LateSarmatian.SG	BMAC+Germany_EN_LBK+EHG+Mongolia_N_North+Russia_Srubnaya	0.0578598	EHG	-0.328997	0.391453	-0.840451	FALSE	5	FALSE	Russia_LateSarmatian.SG
Russia_LateSarmatian.SG	BMAC+Germany_EN_LBK+EHG+Mongolia_N_North+Russia_Srubnaya	0.0578598	Mongolia_N_North	0.085427	0.0166391	5.1341	FALSE	5	FALSE	Russia_LateSarmatian.SG
Russia_LateSarmatian.SG	BMAC+Germany_EN_LBK+EHG+Mongolia_N_North+Russia_Srubnaya	0.0578598	Russia_Srubnaya	1.85741	1.06404	1.74563	FALSE	5	FALSE	Russia_LateSarmatian.SG
Russia_LateSarmatian.SG	Tyumen_HG+EHG+Cisbaikal_LNBA+Yakutia_LNBA+Russia_Srubnaya	0.0559505	Tyumen_HG	-0.163317	0.295377	-0.552909	FALSE	5	FALSE	Russia_LateSarmatian.SG
Russia_LateSarmatian.SG	Tyumen_HG+EHG+Cisbaikal_LNBA+Yakutia_LNBA+Russia_Srubnaya	0.0559505	EHG	0.25683	0.455742	0.563544	FALSE	5	FALSE	Russia_LateSarmatian.SG
Russia_LateSarmatian.SG	Tyumen_HG+EHG+Cisbaikal_LNBA+Yakutia_LNBA+Russia_Srubnaya	0.0559505	Cisbaikal_LNBA	-0.0277445	0.166732	-0.166401	FALSE	5	FALSE	Russia_LateSarmatian.SG
Russia_LateSarmatian.SG	Tyumen_HG+EHG+Cisbaikal_LNBA+Yakutia_LNBA+Russia_Srubnaya	0.0559505	Yakutia_LNBA	0.108004	0.139062	0.776659	FALSE	5	FALSE	Russia_LateSarmatian.SG
Russia_LateSarmatian.SG	Tyumen_HG+EHG+Cisbaikal_LNBA+Yakutia_LNBA+Russia_Srubnaya	0.0559505	Russia_Srubnaya	0.826227	0.147485	5.6021	FALSE	5	FALSE	Russia_LateSarmatian.SG
Russia_LateSarmatian.SG	Tyumen_HG+Cisbaikal_LNBA+China_YR_MN+Yakutia_LNBA+Russia_Srubnaya	0.0542103	Tyumen_HG	-0.0708797	0.0801156	-0.884718	FALSE	5	FALSE	Russia_LateSarmatian.SG
Russia_LateSarmatian.SG	Tyumen_HG+Cisbaikal_LNBA+China_YR_MN+Yakutia_LNBA+Russia_Srubnaya	0.0542103	Cisbaikal_LNBA	0.24838	0.261511	0.949787	FALSE	5	FALSE	Russia_LateSarmatian.SG
Russia_LateSarmatian.SG	Tyumen_HG+Cisbaikal_LNBA+China_YR_MN+Yakutia_LNBA+Russia_Srubnaya	0.0542103	China_YR_MN	-0.0942459	0.0907724	-1.03827	FALSE	5	FALSE	Russia_LateSarmatian.SG
Russia_LateSarmatian.SG	Tyumen_HG+Cisbaikal_LNBA+China_YR_MN+Yakutia_LNBA+Russia_Srubnaya	0.0542103	Yakutia_LNBA	-0.0255955	0.143342	-0.178562	FALSE	5	FALSE	Russia_LateSarmatian.SG
Russia_LateSarmatian.SG	Tyumen_HG+Cisbaikal_LNBA+China_YR_MN+Yakutia_LNBA+Russia_Srubnaya	0.0542103	Russia_Srubnaya	0.942341	0.0393226	23.9644	FALSE	5	FALSE	Russia_LateSarmatian.SG
Russia_LateSarmatian.SG	Germany_EN_LBK+Cisbaikal_LNBA+China_YR_MN+Yakutia_LNBA+Russia_Srubnaya	0.049734	Germany_EN_LBK	-0.0692814	0.0941444	-0.735906	FALSE	5	FALSE	Russia_LateSarmatian.SG
Russia_LateSarmatian.SG	Germany_EN_LBK+Cisbaikal_LNBA+China_YR_MN+Yakutia_LNBA+Russia_Srubnaya	0.049734	Cisbaikal_LNBA	-0.0516008	0.149457	-0.345255	FALSE	5	FALSE	Russia_LateSarmatian.SG
Russia_LateSarmatian.SG	Germany_EN_LBK+Cisbaikal_LNBA+China_YR_MN+Yakutia_LNBA+Russia_Srubnaya	0.049734	China_YR_MN	0.0180638	0.0588519	0.306936	FALSE	5	FALSE	Russia_LateSarmatian.SG
Russia_LateSarmatian.SG	Germany_EN_LBK+Cisbaikal_LNBA+China_YR_MN+Yakutia_LNBA+Russia_Srubnaya	0.049734	Yakutia_LNBA	0.111689	0.0969042	1.15257	FALSE	5	FALSE	Russia_LateSarmatian.SG
Russia_LateSarmatian.SG	Germany_EN_LBK+Cisbaikal_LNBA+China_YR_MN+Yakutia_LNBA+Russia_Srubnaya	0.049734	Russia_Srubnaya	0.99113	0.113775	8.71128	FALSE	5	FALSE	Russia_LateSarmatian.SG
Russia_LateSarmatian.SG	Altai_N+Tyumen_HG+BMAC+Mongolia_N_North+Russia_Srubnaya	0.0496312	Altai_N	-0.187646	0.0929942	-2.01783	FALSE	5	FALSE	Russia_LateSarmatian.SG
Russia_LateSarmatian.SG	Altai_N+Tyumen_HG+BMAC+Mongolia_N_North+Russia_Srubnaya	0.0496312	Tyumen_HG	0.219317	0.0916895	2.39195	FALSE	5	FALSE	Russia_LateSarmatian.SG
Russia_LateSarmatian.SG	Altai_N+Tyumen_HG+BMAC+Mongolia_N_North+Russia_Srubnaya	0.0496312	BMAC	0.0674145	0.0564382	1.19448	FALSE	5	FALSE	Russia_LateSarmatian.SG
Russia_LateSarmatian.SG	Altai_N+Tyumen_HG+BMAC+Mongolia_N_North+Russia_Srubnaya	0.0496312	Mongolia_N_North	0.1555	0.0322244	4.82553	FALSE	5	FALSE	Russia_LateSarmatian.SG
Russia_LateSarmatian.SG	Altai_N+Tyumen_HG+BMAC+Mongolia_N_North+Russia_Srubnaya	0.0496312	Russia_Srubnaya	0.745415	0.0870167	8.56634	FALSE	5	FALSE	Russia_LateSarmatian.SG
Russia_LateSarmatian.SG	Altai_N+Hungary_EN_HG_Koros+EHG+China_YR_MN+Russia_Srubnaya	0.0495956	Altai_N	-0.0954951	0.0854781	-1.11719	FALSE	5	FALSE	Russia_LateSarmatian.SG
Russia_LateSarmatian.SG	Altai_N+Hungary_EN_HG_Koros+EHG+China_YR_MN+Russia_Srubnaya	0.0495956	Hungary_EN_HG_Koros	-0.418049	0.128071	-3.26421	FALSE	5	FALSE	Russia_LateSarmatian.SG
Russia_LateSarmatian.SG	Altai_N+Hungary_EN_HG_Koros+EHG+China_YR_MN+Russia_Srubnaya	0.0495956	EHG	0.19168	0.121961	1.57165	FALSE	5	FALSE	Russia_LateSarmatian.SG
Russia_LateSarmatian.SG	Altai_N+Hungary_EN_HG_Koros+EHG+China_YR_MN+Russia_Srubnaya	0.0495956	China_YR_MN	0.151032	0.0390051	3.87211	FALSE	5	FALSE	Russia_LateSarmatian.SG
Russia_LateSarmatian.SG	Altai_N+Hungary_EN_HG_Koros+EHG+China_YR_MN+Russia_Srubnaya	0.0495956	Russia_Srubnaya	1.17083	0.117401	9.97295	FALSE	5	FALSE	Russia_LateSarmatian.SG
Russia_LateSarmatian.SG	Altai_N+Tyumen_HG+Germany_EN_LBK+Yakutia_LNBA+Russia_Srubnaya	0.0468875	Altai_N	-0.0404432	0.0967973	-0.417813	FALSE	5	FALSE	Russia_LateSarmatian.SG
Russia_LateSarmatian.SG	Altai_N+Tyumen_HG+Germany_EN_LBK+Yakutia_LNBA+Russia_Srubnaya	0.0468875	Tyumen_HG	-0.110955	0.133607	-0.830456	FALSE	5	FALSE	Russia_LateSarmatian.SG
Russia_LateSarmatian.SG	Altai_N+Tyumen_HG+Germany_EN_LBK+Yakutia_LNBA+Russia_Srubnaya	0.0468875	Germany_EN_LBK	-0.338747	0.172437	-1.96446	FALSE	5	FALSE	Russia_LateSarmatian.SG
Russia_LateSarmatian.SG	Altai_N+Tyumen_HG+Germany_EN_LBK+Yakutia_LNBA+Russia_Srubnaya	0.0468875	Yakutia_LNBA	0.118873	0.0353872	3.35921	FALSE	5	FALSE	Russia_LateSarmatian.SG
Russia_LateSarmatian.SG	Altai_N+Tyumen_HG+Germany_EN_LBK+Yakutia_LNBA+Russia_Srubnaya	0.0468875	Russia_Srubnaya	1.37127	0.255001	5.37751	FALSE	5	FALSE	Russia_LateSarmatian.SG
Russia_LateSarmatian.SG	Tyumen_HG+Germany_EN_LBK+China_YR_MN+Yakutia_LNBA+Russia_Srubnaya	0.045268	Tyumen_HG	-0.152867	0.07789	-1.9626	FALSE	5	FALSE	Russia_LateSarmatian.SG
Russia_LateSarmatian.SG	Tyumen_HG+Germany_EN_LBK+China_YR_MN+Yakutia_LNBA+Russia_Srubnaya	0.045268	Germany_EN_LBK	-0.329682	0.163032	-2.0222	FALSE	5	FALSE	Russia_LateSarmatian.SG
Russia_LateSarmatian.SG	Tyumen_HG+Germany_EN_LBK+China_YR_MN+Yakutia_LNBA+Russia_Srubnaya	0.045268	China_YR_MN	-0.0328763	0.0454571	-0.723236	FALSE	5	FALSE	Russia_LateSarmatian.SG
Russia_LateSarmatian.SG	Tyumen_HG+Germany_EN_LBK+China_YR_MN+Yakutia_LNBA+Russia_Srubnaya	0.045268	Yakutia_LNBA	0.137299	0.0451331	3.0421	FALSE	5	FALSE	Russia_LateSarmatian.SG
Russia_LateSarmatian.SG	Tyumen_HG+Germany_EN_LBK+China_YR_MN+Yakutia_LNBA+Russia_Srubnaya	0.045268	Russia_Srubnaya	1.37813	0.232283	5.93296	FALSE	5	FALSE	Russia_LateSarmatian.SG
Russia_LateSarmatian.SG	Altai_N+Cisbaikal_LNBA+Mongolia_N_North+Yakutia_LNBA+Russia_Srubnaya	0.0433474	Altai_N	-0.0298067	0.290153	-0.102728	FALSE	5	FALSE	Russia_LateSarmatian.SG
Russia_LateSarmatian.SG	Altai_N+Cisbaikal_LNBA+Mongolia_N_North+Yakutia_LNBA+Russia_Srubnaya	0.0433474	Cisbaikal_LNBA	0.114859	0.982441	0.116912	FALSE	5	FALSE	Russia_LateSarmatian.SG
Russia_LateSarmatian.SG	Altai_N+Cisbaikal_LNBA+Mongolia_N_North+Yakutia_LNBA+Russia_Srubnaya	0.0433474	Mongolia_N_North	0.00400174	0.388618	0.0102974	FALSE	5	FALSE	Russia_LateSarmatian.SG
Russia_LateSarmatian.SG	Altai_N+Cisbaikal_LNBA+Mongolia_N_North+Yakutia_LNBA+Russia_Srubnaya	0.0433474	Yakutia_LNBA	0.000513699	0.315404	0.0016287	FALSE	5	FALSE	Russia_LateSarmatian.SG
Russia_LateSarmatian.SG	Altai_N+Cisbaikal_LNBA+Mongolia_N_North+Yakutia_LNBA+Russia_Srubnaya	0.0433474	Russia_Srubnaya	0.910432	0.0151689	60.0195	FALSE	5	FALSE	Russia_LateSarmatian.SG
Russia_LateSarmatian.SG	EHG+Cisbaikal_LNBA+China_YR_MN+Yakutia_LNBA+Russia_Srubnaya	0.0428814	EHG	-0.0587189	0.128168	-0.458141	FALSE	5	FALSE	Russia_LateSarmatian.SG
Russia_LateSarmatian.SG	EHG+Cisbaikal_LNBA+China_YR_MN+Yakutia_LNBA+Russia_Srubnaya	0.0428814	Cisbaikal_LNBA	0.162822	0.294313	0.553229	FALSE	5	FALSE	Russia_LateSarmatian.SG
Russia_LateSarmatian.SG	EHG+Cisbaikal_LNBA+China_YR_MN+Yakutia_LNBA+Russia_Srubnaya	0.0428814	China_YR_MN	-0.0610906	0.0968945	-0.630486	FALSE	5	FALSE	Russia_LateSarmatian.SG
Russia_LateSarmatian.SG	EHG+Cisbaikal_LNBA+China_YR_MN+Yakutia_LNBA+Russia_Srubnaya	0.0428814	Yakutia_LNBA	0.0110338	0.162625	0.067848	FALSE	5	FALSE	Russia_LateSarmatian.SG
Russia_LateSarmatian.SG	EHG+Cisbaikal_LNBA+China_YR_MN+Yakutia_LNBA+Russia_Srubnaya	0.0428814	Russia_Srubnaya	0.945953	0.0806884	11.7235	FALSE	5	FALSE	Russia_LateSarmatian.SG
Russia_LateSarmatian.SG	Altai_N+Tyumen_HG+BMAC+Hungary_EN_HG_Koros+Russia_Srubnaya	0.0421777	Altai_N	0.268057	0.0708942	3.78108	FALSE	5	FALSE	Russia_LateSarmatian.SG
Russia_LateSarmatian.SG	Altai_N+Tyumen_HG+BMAC+Hungary_EN_HG_Koros+Russia_Srubnaya	0.0421777	Tyumen_HG	-0.408714	0.175916	-2.32335	FALSE	5	FALSE	Russia_LateSarmatian.SG
Russia_LateSarmatian.SG	Altai_N+Tyumen_HG+BMAC+Hungary_EN_HG_Koros+Russia_Srubnaya	0.0421777	BMAC	-0.51785	0.327945	-1.57908	FALSE	5	FALSE	Russia_LateSarmatian.SG
Russia_LateSarmatian.SG	Altai_N+Tyumen_HG+BMAC+Hungary_EN_HG_Koros+Russia_Srubnaya	0.0421777	Hungary_EN_HG_Koros	-0.905319	0.472549	-1.91582	FALSE	5	FALSE	Russia_LateSarmatian.SG
Russia_LateSarmatian.SG	Altai_N+Tyumen_HG+BMAC+Hungary_EN_HG_Koros+Russia_Srubnaya	0.0421777	Russia_Srubnaya	2.56383	0.911686	2.81218	FALSE	5	FALSE	Russia_LateSarmatian.SG
Russia_LateSarmatian.SG	Altai_N+Tyumen_HG+Mongolia_N_North+Yakutia_LNBA+Russia_Srubnaya	0.0408926	Altai_N	-0.191568	0.0957027	-2.0017	FALSE	5	FALSE	Russia_LateSarmatian.SG
Russia_LateSarmatian.SG	Altai_N+Tyumen_HG+Mongolia_N_North+Yakutia_LNBA+Russia_Srubnaya	0.0408926	Tyumen_HG	0.204019	0.0931319	2.19065	FALSE	5	FALSE	Russia_LateSarmatian.SG
Russia_LateSarmatian.SG	Altai_N+Tyumen_HG+Mongolia_N_North+Yakutia_LNBA+Russia_Srubnaya	0.0408926	Mongolia_N_North	0.181303	0.0778231	2.32968	FALSE	5	FALSE	Russia_LateSarmatian.SG
Russia_LateSarmatian.SG	Altai_N+Tyumen_HG+Mongolia_N_North+Yakutia_LNBA+Russia_Srubnaya	0.0408926	Yakutia_LNBA	-0.0307546	0.0735295	-0.418261	FALSE	5	FALSE	Russia_LateSarmatian.SG
Russia_LateSarmatian.SG	Altai_N+Tyumen_HG+Mongolia_N_North+Yakutia_LNBA+Russia_Srubnaya	0.0408926	Russia_Srubnaya	0.837	0.0323222	25.8955	FALSE	5	FALSE	Russia_LateSarmatian.SG
Russia_LateSarmatian.SG	Germany_EN_LBK+EHG+Mongolia_N_North+Yakutia_LNBA+Russia_Srubnaya	0.0377317	Germany_EN_LBK	-0.201755	0.107782	-1.87187	FALSE	5	FALSE	Russia_LateSarmatian.SG
Russia_LateSarmatian.SG	Germany_EN_LBK+EHG+Mongolia_N_North+Yakutia_LNBA+Russia_Srubnaya	0.0377317	EHG	-0.0836542	0.0745295	-1.12243	FALSE	5	FALSE	Russia_LateSarmatian.SG
Russia_LateSarmatian.SG	Germany_EN_LBK+EHG+Mongolia_N_North+Yakutia_LNBA+Russia_Srubnaya	0.0377317	Mongolia_N_North	0.119744	0.0712481	1.68066	FALSE	5	FALSE	Russia_LateSarmatian.SG
Russia_LateSarmatian.SG	Germany_EN_LBK+EHG+Mongolia_N_North+Yakutia_LNBA+Russia_Srubnaya	0.0377317	Yakutia_LNBA	-0.0287975	0.0765752	-0.376068	FALSE	5	FALSE	Russia_LateSarmatian.SG
Russia_LateSarmatian.SG	Germany_EN_LBK+EHG+Mongolia_N_North+Yakutia_LNBA+Russia_Srubnaya	0.0377317	Russia_Srubnaya	1.19446	0.174341	6.85131	FALSE	5	FALSE	Russia_LateSarmatian.SG
Russia_LateSarmatian.SG	Altai_N+Germany_EN_LBK+EHG+Yakutia_LNBA+Russia_Srubnaya	0.0316981	Altai_N	-0.108494	0.0767574	-1.41347	FALSE	5	FALSE	Russia_LateSarmatian.SG
Russia_LateSarmatian.SG	Altai_N+Germany_EN_LBK+EHG+Yakutia_LNBA+Russia_Srubnaya	0.0316981	Germany_EN_LBK	-0.229609	0.113711	-2.01923	FALSE	5	FALSE	Russia_LateSarmatian.SG
Russia_LateSarmatian.SG	Altai_N+Germany_EN_LBK+EHG+Yakutia_LNBA+Russia_Srubnaya	0.0316981	EHG	0.00149275	0.111156	0.0134293	FALSE	5	FALSE	Russia_LateSarmatian.SG
Russia_LateSarmatian.SG	Altai_N+Germany_EN_LBK+EHG+Yakutia_LNBA+Russia_Srubnaya	0.0316981	Yakutia_LNBA	0.138854	0.0311788	4.45349	FALSE	5	FALSE	Russia_LateSarmatian.SG
Russia_LateSarmatian.SG	Altai_N+Germany_EN_LBK+EHG+Yakutia_LNBA+Russia_Srubnaya	0.0316981	Russia_Srubnaya	1.19776	0.183116	6.54098	FALSE	5	FALSE	Russia_LateSarmatian.SG
Russia_LateSarmatian.SG	Altai_N+BMAC+Germany_EN_LBK+Yakutia_LNBA+Russia_Srubnaya	0.029659	Altai_N	-0.119613	0.0766696	-1.56011	FALSE	5	FALSE	Russia_LateSarmatian.SG
Russia_LateSarmatian.SG	Altai_N+BMAC+Germany_EN_LBK+Yakutia_LNBA+Russia_Srubnaya	0.029659	BMAC	-0.025118	0.072108	-0.348338	FALSE	5	FALSE	Russia_LateSarmatian.SG
Russia_LateSarmatian.SG	Altai_N+BMAC+Germany_EN_LBK+Yakutia_LNBA+Russia_Srubnaya	0.029659	Germany_EN_LBK	-0.231724	0.117095	-1.97894	FALSE	5	FALSE	Russia_LateSarmatian.SG
Russia_LateSarmatian.SG	Altai_N+BMAC+Germany_EN_LBK+Yakutia_LNBA+Russia_Srubnaya	0.029659	Yakutia_LNBA	0.142368	0.029645	4.80244	FALSE	5	FALSE	Russia_LateSarmatian.SG
Russia_LateSarmatian.SG	Altai_N+BMAC+Germany_EN_LBK+Yakutia_LNBA+Russia_Srubnaya	0.029659	Russia_Srubnaya	1.23409	0.216052	5.71198	FALSE	5	FALSE	Russia_LateSarmatian.SG
Russia_LateSarmatian.SG	Altai_N+Germany_EN_LBK+China_YR_MN+Yakutia_LNBA+Russia_Srubnaya	0.0267698	Altai_N	-0.104131	0.0558139	-1.86568	FALSE	5	FALSE	Russia_LateSarmatian.SG
Russia_LateSarmatian.SG	Altai_N+Germany_EN_LBK+China_YR_MN+Yakutia_LNBA+Russia_Srubnaya	0.0267698	Germany_EN_LBK	-0.218149	0.113628	-1.91985	FALSE	5	FALSE	Russia_LateSarmatian.SG
Russia_LateSarmatian.SG	Altai_N+Germany_EN_LBK+China_YR_MN+Yakutia_LNBA+Russia_Srubnaya	0.0267698	China_YR_MN	-0.0027387	0.0451242	-0.0606925	FALSE	5	FALSE	Russia_LateSarmatian.SG
Russia_LateSarmatian.SG	Altai_N+Germany_EN_LBK+China_YR_MN+Yakutia_LNBA+Russia_Srubnaya	0.0267698	Yakutia_LNBA	0.141508	0.043691	3.23885	FALSE	5	FALSE	Russia_LateSarmatian.SG
Russia_LateSarmatian.SG	Altai_N+Germany_EN_LBK+China_YR_MN+Yakutia_LNBA+Russia_Srubnaya	0.0267698	Russia_Srubnaya	1.18351	0.142976	8.27766	FALSE	5	FALSE	Russia_LateSarmatian.SG
Russia_LateSarmatian.SG	Altai_N+BMAC+Germany_EN_LBK+Hungary_EN_HG_Koros+Russia_Srubnaya	0.025544	Altai_N	0.276226	0.0903132	3.05853	FALSE	5	FALSE	Russia_LateSarmatian.SG
Russia_LateSarmatian.SG	Altai_N+BMAC+Germany_EN_LBK+Hungary_EN_HG_Koros+Russia_Srubnaya	0.025544	BMAC	-0.437871	0.352155	-1.24341	FALSE	5	FALSE	Russia_LateSarmatian.SG
Russia_LateSarmatian.SG	Altai_N+BMAC+Germany_EN_LBK+Hungary_EN_HG_Koros+Russia_Srubnaya	0.025544	Germany_EN_LBK	0.911566	0.472542	1.92907	FALSE	5	FALSE	Russia_LateSarmatian.SG
Russia_LateSarmatian.SG	Altai_N+BMAC+Germany_EN_LBK+Hungary_EN_HG_Koros+Russia_Srubnaya	0.025544	Hungary_EN_HG_Koros	-1.46938	0.834596	-1.76059	FALSE	5	FALSE	Russia_LateSarmatian.SG
Russia_LateSarmatian.SG	Altai_N+BMAC+Germany_EN_LBK+Hungary_EN_HG_Koros+Russia_Srubnaya	0.025544	Russia_Srubnaya	1.71946	0.722383	2.38026	FALSE	5	FALSE	Russia_LateSarmatian.SG
Russia_LateSarmatian.SG	Altai_N+Tyumen_HG+BMAC+EHG+Russia_Srubnaya	0.0244136	Altai_N	0.838479	1.67508	0.500562	FALSE	5	FALSE	Russia_LateSarmatian.SG
Russia_LateSarmatian.SG	Altai_N+Tyumen_HG+BMAC+EHG+Russia_Srubnaya	0.0244136	Tyumen_HG	-5.06718	13.1479	-0.385398	FALSE	5	FALSE	Russia_LateSarmatian.SG
Russia_LateSarmatian.SG	Altai_N+Tyumen_HG+BMAC+EHG+Russia_Srubnaya	0.0244136	BMAC	1.46468	3.80959	0.384471	FALSE	5	FALSE	Russia_LateSarmatian.SG
Russia_LateSarmatian.SG	Altai_N+Tyumen_HG+BMAC+EHG+Russia_Srubnaya	0.0244136	EHG	6.91428	18.427	0.375226	FALSE	5	FALSE	Russia_LateSarmatian.SG
Russia_LateSarmatian.SG	Altai_N+Tyumen_HG+BMAC+EHG+Russia_Srubnaya	0.0244136	Russia_Srubnaya	-3.15026	10.7356	-0.29344	FALSE	5	FALSE	Russia_LateSarmatian.SG
Russia_LateSarmatian.SG	Tyumen_HG+BMAC+EHG+Yakutia_LNBA+Russia_Srubnaya	0.0240043	Tyumen_HG	-0.724379	7.46001	-0.0971017	FALSE	5	FALSE	Russia_LateSarmatian.SG
Russia_LateSarmatian.SG	Tyumen_HG+BMAC+EHG+Yakutia_LNBA+Russia_Srubnaya	0.0240043	BMAC	0.330925	2.46106	0.134465	FALSE	5	FALSE	Russia_LateSarmatian.SG
Russia_LateSarmatian.SG	Tyumen_HG+BMAC+EHG+Yakutia_LNBA+Russia_Srubnaya	0.0240043	EHG	1.20972	11.7834	0.102663	FALSE	5	FALSE	Russia_LateSarmatian.SG
Russia_LateSarmatian.SG	Tyumen_HG+BMAC+EHG+Yakutia_LNBA+Russia_Srubnaya	0.0240043	Yakutia_LNBA	0.135154	0.368537	0.36673	FALSE	5	FALSE	Russia_LateSarmatian.SG
Russia_LateSarmatian.SG	Tyumen_HG+BMAC+EHG+Yakutia_LNBA+Russia_Srubnaya	0.0240043	Russia_Srubnaya	0.0485815	7.15188	0.00679283	FALSE	5	FALSE	Russia_LateSarmatian.SG
Russia_LateSarmatian.SG	BMAC+Germany_EN_LBK+EHG+Yakutia_LNBA+Russia_Srubnaya	0.0233214	BMAC	-0.285785	0.458632	-0.623125	FALSE	5	FALSE	Russia_LateSarmatian.SG
Russia_LateSarmatian.SG	BMAC+Germany_EN_LBK+EHG+Yakutia_LNBA+Russia_Srubnaya	0.0233214	Germany_EN_LBK	-0.568504	0.683142	-0.832191	FALSE	5	FALSE	Russia_LateSarmatian.SG
Russia_LateSarmatian.SG	BMAC+Germany_EN_LBK+EHG+Yakutia_LNBA+Russia_Srubnaya	0.0233214	EHG	-0.485363	0.657799	-0.73786	FALSE	5	FALSE	Russia_LateSarmatian.SG
Russia_LateSarmatian.SG	BMAC+Germany_EN_LBK+EHG+Yakutia_LNBA+Russia_Srubnaya	0.0233214	Yakutia_LNBA	0.0840051	0.0261387	3.21382	FALSE	5	FALSE	Russia_LateSarmatian.SG
Russia_LateSarmatian.SG	BMAC+Germany_EN_LBK+EHG+Yakutia_LNBA+Russia_Srubnaya	0.0233214	Russia_Srubnaya	2.25565	1.81011	1.24614	FALSE	5	FALSE	Russia_LateSarmatian.SG
Russia_LateSarmatian.SG	Altai_N+BMAC+EHG+Mongolia_N_North+Russia_Srubnaya	0.0226638	Altai_N	-0.112031	0.0728407	-1.53803	FALSE	5	FALSE	Russia_LateSarmatian.SG
Russia_LateSarmatian.SG	Altai_N+BMAC+EHG+Mongolia_N_North+Russia_Srubnaya	0.0226638	BMAC	0.102329	0.0691569	1.47967	FALSE	5	FALSE	Russia_LateSarmatian.SG
Russia_LateSarmatian.SG	Altai_N+BMAC+EHG+Mongolia_N_North+Russia_Srubnaya	0.0226638	EHG	0.230227	0.117489	1.95956	FALSE	5	FALSE	Russia_LateSarmatian.SG
Russia_LateSarmatian.SG	Altai_N+BMAC+EHG+Mongolia_N_North+Russia_Srubnaya	0.0226638	Mongolia_N_North	0.134986	0.028286	4.77219	FALSE	5	FALSE	Russia_LateSarmatian.SG
Russia_LateSarmatian.SG	Altai_N+BMAC+EHG+Mongolia_N_North+Russia_Srubnaya	0.0226638	Russia_Srubnaya	0.644489	0.138023	4.66942	FALSE	5	FALSE	Russia_LateSarmatian.SG
Russia_LateSarmatian.SG	Tyumen_HG+BMAC+Hungary_EN_HG_Koros+EHG+Russia_Srubnaya	0.0211639	Tyumen_HG	7.0453	19.7173	0.357315	FALSE	5	FALSE	Russia_LateSarmatian.SG
Russia_LateSarmatian.SG	Tyumen_HG+BMAC+Hungary_EN_HG_Koros+EHG+Russia_Srubnaya	0.0211639	BMAC	1.53882	7.29615	0.210908	FALSE	5	FALSE	Russia_LateSarmatian.SG
Russia_LateSarmatian.SG	Tyumen_HG+BMAC+Hungary_EN_HG_Koros+EHG+Russia_Srubnaya	0.0211639	Hungary_EN_HG_Koros	4.71252	16.6298	0.283379	FALSE	5	FALSE	Russia_LateSarmatian.SG
Russia_LateSarmatian.SG	Tyumen_HG+BMAC+Hungary_EN_HG_Koros+EHG+Russia_Srubnaya	0.0211639	EHG	-9.3595	25.2357	-0.370883	FALSE	5	FALSE	Russia_LateSarmatian.SG
Russia_LateSarmatian.SG	Tyumen_HG+BMAC+Hungary_EN_HG_Koros+EHG+Russia_Srubnaya	0.0211639	Russia_Srubnaya	-2.93714	18.9822	-0.154731	FALSE	5	FALSE	Russia_LateSarmatian.SG
Russia_LateSarmatian.SG	Altai_N+Tyumen_HG+Hungary_EN_HG_Koros+China_YR_MN+Russia_Srubnaya	0.017	Altai_N	-0.0487786	0.117602	-0.414779	FALSE	5	FALSE	Russia_LateSarmatian.SG
Russia_LateSarmatian.SG	Altai_N+Tyumen_HG+Hungary_EN_HG_Koros+China_YR_MN+Russia_Srubnaya	0.017	Tyumen_HG	0.0824353	0.115283	0.715072	FALSE	5	FALSE	Russia_LateSarmatian.SG
Russia_LateSarmatian.SG	Altai_N+Tyumen_HG+Hungary_EN_HG_Koros+China_YR_MN+Russia_Srubnaya	0.017	Hungary_EN_HG_Koros	-0.369255	0.121667	-3.03497	FALSE	5	FALSE	Russia_LateSarmatian.SG
Russia_LateSarmatian.SG	Altai_N+Tyumen_HG+Hungary_EN_HG_Koros+China_YR_MN+Russia_Srubnaya	0.017	China_YR_MN	0.130589	0.0464907	2.80893	FALSE	5	FALSE	Russia_LateSarmatian.SG
Russia_LateSarmatian.SG	Altai_N+Tyumen_HG+Hungary_EN_HG_Koros+China_YR_MN+Russia_Srubnaya	0.017	Russia_Srubnaya	1.20501	0.123331	9.77056	FALSE	5	FALSE	Russia_LateSarmatian.SG
Russia_LateSarmatian.SG	BMAC+Germany_EN_LBK+Mongolia_N_North+Yakutia_LNBA+Russia_Srubnaya	0.0164632	BMAC	0.0357144	0.0477851	0.747396	FALSE	5	FALSE	Russia_LateSarmatian.SG
Russia_LateSarmatian.SG	BMAC+Germany_EN_LBK+Mongolia_N_North+Yakutia_LNBA+Russia_Srubnaya	0.0164632	Germany_EN_LBK	-0.0978397	0.0531586	-1.84052	FALSE	5	FALSE	Russia_LateSarmatian.SG
Russia_LateSarmatian.SG	BMAC+Germany_EN_LBK+Mongolia_N_North+Yakutia_LNBA+Russia_Srubnaya	0.0164632	Mongolia_N_North	0.120375	0.0696617	1.728	FALSE	5	FALSE	Russia_LateSarmatian.SG
Russia_LateSarmatian.SG	BMAC+Germany_EN_LBK+Mongolia_N_North+Yakutia_LNBA+Russia_Srubnaya	0.0164632	Yakutia_LNBA	-0.0280834	0.0759671	-0.369679	FALSE	5	FALSE	Russia_LateSarmatian.SG
Russia_LateSarmatian.SG	BMAC+Germany_EN_LBK+Mongolia_N_North+Yakutia_LNBA+Russia_Srubnaya	0.0164632	Russia_Srubnaya	0.969834	0.0741123	13.086	FALSE	5	FALSE	Russia_LateSarmatian.SG
Russia_LateSarmatian.SG	BMAC+Germany_EN_LBK+EHG+China_YR_MN+Russia_Srubnaya	0.0162497	BMAC	-0.574898	0.64991	-0.884582	FALSE	5	FALSE	Russia_LateSarmatian.SG
Russia_LateSarmatian.SG	BMAC+Germany_EN_LBK+EHG+China_YR_MN+Russia_Srubnaya	0.0162497	Germany_EN_LBK	-1.01906	0.974934	-1.04527	FALSE	5	FALSE	Russia_LateSarmatian.SG
Russia_LateSarmatian.SG	BMAC+Germany_EN_LBK+EHG+China_YR_MN+Russia_Srubnaya	0.0162497	EHG	-0.875989	0.953184	-0.919013	FALSE	5	FALSE	Russia_LateSarmatian.SG
Russia_LateSarmatian.SG	BMAC+Germany_EN_LBK+EHG+China_YR_MN+Russia_Srubnaya	0.0162497	China_YR_MN	0.071439	0.033169	2.15379	FALSE	5	FALSE	Russia_LateSarmatian.SG
Russia_LateSarmatian.SG	BMAC+Germany_EN_LBK+EHG+China_YR_MN+Russia_Srubnaya	0.0162497	Russia_Srubnaya	3.39851	2.58587	1.31426	FALSE	5	FALSE	Russia_LateSarmatian.SG
Russia_LateSarmatian.SG	Altai_N+Germany_EN_LBK+Hungary_EN_HG_Koros+China_YR_MN+Russia_Srubnaya	0.0133689	Altai_N	0.066037	0.100298	0.658405	FALSE	5	FALSE	Russia_LateSarmatian.SG
Russia_LateSarmatian.SG	Altai_N+Germany_EN_LBK+Hungary_EN_HG_Koros+China_YR_MN+Russia_Srubnaya	0.0133689	Germany_EN_LBK	0.0902588	0.241791	0.373293	FALSE	5	FALSE	Russia_LateSarmatian.SG
Russia_LateSarmatian.SG	Altai_N+Germany_EN_LBK+Hungary_EN_HG_Koros+China_YR_MN+Russia_Srubnaya	0.0133689	Hungary_EN_HG_Koros	-0.424764	0.227725	-1.86525	FALSE	5	FALSE	Russia_LateSarmatian.SG
Russia_LateSarmatian.SG	Altai_N+Germany_EN_LBK+Hungary_EN_HG_Koros+China_YR_MN+Russia_Srubnaya	0.0133689	China_YR_MN	0.091604	0.0356547	2.5692	FALSE	5	FALSE	Russia_LateSarmatian.SG
Russia_LateSarmatian.SG	Altai_N+Germany_EN_LBK+Hungary_EN_HG_Koros+China_YR_MN+Russia_Srubnaya	0.0133689	Russia_Srubnaya	1.17686	0.16808	7.0018	FALSE	5	FALSE	Russia_LateSarmatian.SG
Russia_LateSarmatian.SG	Germany_EN_LBK+EHG+China_YR_MN+Yakutia_LNBA+Russia_Srubnaya	0.0119816	Germany_EN_LBK	-0.1771	0.115088	-1.53882	FALSE	5	FALSE	Russia_LateSarmatian.SG
Russia_LateSarmatian.SG	Germany_EN_LBK+EHG+China_YR_MN+Yakutia_LNBA+Russia_Srubnaya	0.0119816	EHG	-0.109168	0.0774871	-1.40886	FALSE	5	FALSE	Russia_LateSarmatian.SG
Russia_LateSarmatian.SG	Germany_EN_LBK+EHG+China_YR_MN+Yakutia_LNBA+Russia_Srubnaya	0.0119816	China_YR_MN	-0.027309	0.043533	-0.627317	FALSE	5	FALSE	Russia_LateSarmatian.SG
Russia_LateSarmatian.SG	Germany_EN_LBK+EHG+China_YR_MN+Yakutia_LNBA+Russia_Srubnaya	0.0119816	Yakutia_LNBA	0.12437	0.042645	2.9164	FALSE	5	FALSE	Russia_LateSarmatian.SG
Russia_LateSarmatian.SG	Germany_EN_LBK+EHG+China_YR_MN+Yakutia_LNBA+Russia_Srubnaya	0.0119816	Russia_Srubnaya	1.18921	0.18424	6.45468	FALSE	5	FALSE	Russia_LateSarmatian.SG
Russia_LateSarmatian.SG	Altai_N+BMAC+Germany_EN_LBK+EHG+Russia_Srubnaya	0.0107773	Altai_N	0.07356	0.149782	0.491114	FALSE	5	FALSE	Russia_LateSarmatian.SG
Russia_LateSarmatian.SG	Altai_N+BMAC+Germany_EN_LBK+EHG+Russia_Srubnaya	0.0107773	BMAC	-1.16524	1.3017	-0.895163	FALSE	5	FALSE	Russia_LateSarmatian.SG
Russia_LateSarmatian.SG	Altai_N+BMAC+Germany_EN_LBK+EHG+Russia_Srubnaya	0.0107773	Germany_EN_LBK	-1.80353	1.98791	-0.907248	FALSE	5	FALSE	Russia_LateSarmatian.SG
Russia_LateSarmatian.SG	Altai_N+BMAC+Germany_EN_LBK+EHG+Russia_Srubnaya	0.0107773	EHG	-1.76108	1.77471	-0.99232	FALSE	5	FALSE	Russia_LateSarmatian.SG
Russia_LateSarmatian.SG	Altai_N+BMAC+Germany_EN_LBK+EHG+Russia_Srubnaya	0.0107773	Russia_Srubnaya	5.65628	5.15673	1.09687	FALSE	5	FALSE	Russia_LateSarmatian.SG
Russia_LateSarmatian.SG	Altai_N+EHG+Mongolia_N_North+Yakutia_LNBA+Russia_Srubnaya	0.0104795	Altai_N	-0.0970534	0.0773517	-1.2547	FALSE	5	FALSE	Russia_LateSarmatian.SG
Russia_LateSarmatian.SG	Altai_N+EHG+Mongolia_N_North+Yakutia_LNBA+Russia_Srubnaya	0.0104795	EHG	0.153479	0.106727	1.43805	FALSE	5	FALSE	Russia_LateSarmatian.SG
Russia_LateSarmatian.SG	Altai_N+EHG+Mongolia_N_North+Yakutia_LNBA+Russia_Srubnaya	0.0104795	Mongolia_N_North	0.124554	0.0718329	1.73393	FALSE	5	FALSE	Russia_LateSarmatian.SG
Russia_LateSarmatian.SG	Altai_N+EHG+Mongolia_N_North+Yakutia_LNBA+Russia_Srubnaya	0.0104795	Yakutia_LNBA	-0.000343228	0.0742929	-0.00461993	FALSE	5	FALSE	Russia_LateSarmatian.SG
Russia_LateSarmatian.SG	Altai_N+EHG+Mongolia_N_North+Yakutia_LNBA+Russia_Srubnaya	0.0104795	Russia_Srubnaya	0.819364	0.0590929	13.8657	FALSE	5	FALSE	Russia_LateSarmatian.SG
Russia_LateSarmatian.SG	Tyumen_HG+BMAC+EHG+Mongolia_N_North+Russia_Srubnaya	0.00880499	Tyumen_HG	-1.825	311.293	-0.00586262	FALSE	5	FALSE	Russia_LateSarmatian.SG
Russia_LateSarmatian.SG	Tyumen_HG+BMAC+EHG+Mongolia_N_North+Russia_Srubnaya	0.00880499	BMAC	0.673352	97.9472	0.00687464	FALSE	5	FALSE	Russia_LateSarmatian.SG
Russia_LateSarmatian.SG	Tyumen_HG+BMAC+EHG+Mongolia_N_North+Russia_Srubnaya	0.00880499	EHG	2.9876	493.7	0.00605146	FALSE	5	FALSE	Russia_LateSarmatian.SG
Russia_LateSarmatian.SG	Tyumen_HG+BMAC+EHG+Mongolia_N_North+Russia_Srubnaya	0.00880499	Mongolia_N_North	0.170907	12.7832	0.0133696	FALSE	5	FALSE	Russia_LateSarmatian.SG
Russia_LateSarmatian.SG	Tyumen_HG+BMAC+EHG+Mongolia_N_North+Russia_Srubnaya	0.00880499	Russia_Srubnaya	-1.00687	293.134	-0.00343483	FALSE	5	FALSE	Russia_LateSarmatian.SG
Russia_LateSarmatian.SG	Altai_N+Tyumen_HG+EHG+China_YR_MN+Russia_Srubnaya	0.0081604	Altai_N	-0.914793	1.75665	-0.520761	FALSE	5	FALSE	Russia_LateSarmatian.SG
Russia_LateSarmatian.SG	Altai_N+Tyumen_HG+EHG+China_YR_MN+Russia_Srubnaya	0.0081604	Tyumen_HG	3.07458	5.63753	0.545377	FALSE	5	FALSE	Russia_LateSarmatian.SG
Russia_LateSarmatian.SG	Altai_N+Tyumen_HG+EHG+China_YR_MN+Russia_Srubnaya	0.0081604	EHG	-3.05233	5.67958	-0.537421	FALSE	5	FALSE	Russia_LateSarmatian.SG
Russia_LateSarmatian.SG	Altai_N+Tyumen_HG+EHG+China_YR_MN+Russia_Srubnaya	0.0081604	China_YR_MN	0.384803	0.576808	0.667126	FALSE	5	FALSE	Russia_LateSarmatian.SG
Russia_LateSarmatian.SG	Altai_N+Tyumen_HG+EHG+China_YR_MN+Russia_Srubnaya	0.0081604	Russia_Srubnaya	1.50774	1.22275	1.23307	FALSE	5	FALSE	Russia_LateSarmatian.SG
Russia_LateSarmatian.SG	Altai_N+BMAC+Hungary_EN_HG_Koros+EHG+Russia_Srubnaya	0.00719893	Altai_N	0.20104	0.0593086	3.38972	FALSE	5	FALSE	Russia_LateSarmatian.SG
Russia_LateSarmatian.SG	Altai_N+BMAC+Hungary_EN_HG_Koros+EHG+Russia_Srubnaya	0.00719893	BMAC	-0.624493	0.412531	-1.51381	FALSE	5	FALSE	Russia_LateSarmatian.SG
Russia_LateSarmatian.SG	Altai_N+BMAC+Hungary_EN_HG_Koros+EHG+Russia_Srubnaya	0.00719893	Hungary_EN_HG_Koros	-0.894612	0.531932	-1.68182	FALSE	5	FALSE	Russia_LateSarmatian.SG
Russia_LateSarmatian.SG	Altai_N+BMAC+Hungary_EN_HG_Koros+EHG+Russia_Srubnaya	0.00719893	EHG	-0.533141	0.262094	-2.03416	FALSE	5	FALSE	Russia_LateSarmatian.SG
Russia_LateSarmatian.SG	Altai_N+BMAC+Hungary_EN_HG_Koros+EHG+Russia_Srubnaya	0.00719893	Russia_Srubnaya	2.85121	1.15771	2.46279	FALSE	5	FALSE	Russia_LateSarmatian.SG
Russia_LateSarmatian.SG	Tyumen_HG+BMAC+EHG+China_YR_MN+Russia_Srubnaya	0.00687558	Tyumen_HG	12.6518	961.919	0.0131527	FALSE	5	FALSE	Russia_LateSarmatian.SG
Russia_LateSarmatian.SG	Tyumen_HG+BMAC+EHG+China_YR_MN+Russia_Srubnaya	0.00687558	BMAC	-4.00899	314.047	-0.0127656	FALSE	5	FALSE	Russia_LateSarmatian.SG
Russia_LateSarmatian.SG	Tyumen_HG+BMAC+EHG+China_YR_MN+Russia_Srubnaya	0.00687558	EHG	-20.2104	1546.87	-0.0130654	FALSE	5	FALSE	Russia_LateSarmatian.SG
Russia_LateSarmatian.SG	Tyumen_HG+BMAC+EHG+China_YR_MN+Russia_Srubnaya	0.00687558	China_YR_MN	-0.456387	41.7419	-0.0109335	FALSE	5	FALSE	Russia_LateSarmatian.SG
Russia_LateSarmatian.SG	Tyumen_HG+BMAC+EHG+China_YR_MN+Russia_Srubnaya	0.00687558	Russia_Srubnaya	13.0239	940.714	0.0138447	FALSE	5	FALSE	Russia_LateSarmatian.SG
Russia_LateSarmatian.SG	BMAC+EHG+Mongolia_N_North+Yakutia_LNBA+Russia_Srubnaya	0.00609869	BMAC	0.0771165	0.0686639	1.1231	FALSE	5	FALSE	Russia_LateSarmatian.SG
Russia_LateSarmatian.SG	BMAC+EHG+Mongolia_N_North+Yakutia_LNBA+Russia_Srubnaya	0.00609869	EHG	0.0710081	0.0531798	1.33525	FALSE	5	FALSE	Russia_LateSarmatian.SG
Russia_LateSarmatian.SG	BMAC+EHG+Mongolia_N_North+Yakutia_LNBA+Russia_Srubnaya	0.00609869	Mongolia_N_North	0.0990149	0.0665064	1.4888	FALSE	5	FALSE	Russia_LateSarmatian.SG
Russia_LateSarmatian.SG	BMAC+EHG+Mongolia_N_North+Yakutia_LNBA+Russia_Srubnaya	0.00609869	Yakutia_LNBA	-0.00367913	0.071552	-0.0514189	FALSE	5	FALSE	Russia_LateSarmatian.SG
Russia_LateSarmatian.SG	BMAC+EHG+Mongolia_N_North+Yakutia_LNBA+Russia_Srubnaya	0.00609869	Russia_Srubnaya	0.75654	0.116675	6.48415	FALSE	5	FALSE	Russia_LateSarmatian.SG
Russia_LateSarmatian.SG	Tyumen_HG+EHG+Mongolia_N_North+Yakutia_LNBA+Russia_Srubnaya	0.00583914	Tyumen_HG	0.255024	0.623314	0.409142	FALSE	5	FALSE	Russia_LateSarmatian.SG
Russia_LateSarmatian.SG	Tyumen_HG+EHG+Mongolia_N_North+Yakutia_LNBA+Russia_Srubnaya	0.00583914	EHG	-0.319659	0.863743	-0.370086	FALSE	5	FALSE	Russia_LateSarmatian.SG
Russia_LateSarmatian.SG	Tyumen_HG+EHG+Mongolia_N_North+Yakutia_LNBA+Russia_Srubnaya	0.00583914	Mongolia_N_North	0.132537	0.103391	1.2819	FALSE	5	FALSE	Russia_LateSarmatian.SG
Russia_LateSarmatian.SG	Tyumen_HG+EHG+Mongolia_N_North+Yakutia_LNBA+Russia_Srubnaya	0.00583914	Yakutia_LNBA	-0.0504967	0.120389	-0.419447	FALSE	5	FALSE	Russia_LateSarmatian.SG
Russia_LateSarmatian.SG	Tyumen_HG+EHG+Mongolia_N_North+Yakutia_LNBA+Russia_Srubnaya	0.00583914	Russia_Srubnaya	0.982595	0.26011	3.77762	FALSE	5	FALSE	Russia_LateSarmatian.SG
Russia_LateSarmatian.SG	Altai_N+BMAC+EHG+Yakutia_LNBA+Russia_Srubnaya	0.00510212	Altai_N	-0.0947743	0.080273	-1.18065	FALSE	5	FALSE	Russia_LateSarmatian.SG
Russia_LateSarmatian.SG	Altai_N+BMAC+EHG+Yakutia_LNBA+Russia_Srubnaya	0.00510212	BMAC	0.106946	0.0735143	1.45476	FALSE	5	FALSE	Russia_LateSarmatian.SG
Russia_LateSarmatian.SG	Altai_N+BMAC+EHG+Yakutia_LNBA+Russia_Srubnaya	0.00510212	EHG	0.182374	0.126963	1.43644	FALSE	5	FALSE	Russia_LateSarmatian.SG
Russia_LateSarmatian.SG	Altai_N+BMAC+EHG+Yakutia_LNBA+Russia_Srubnaya	0.00510212	Yakutia_LNBA	0.137189	0.0329709	4.16091	FALSE	5	FALSE	Russia_LateSarmatian.SG
Russia_LateSarmatian.SG	Altai_N+BMAC+EHG+Yakutia_LNBA+Russia_Srubnaya	0.00510212	Russia_Srubnaya	0.668266	0.149591	4.46729	FALSE	5	FALSE	Russia_LateSarmatian.SG
Russia_LateSarmatian.SG	Tyumen_HG+BMAC+Mongolia_N_North+Yakutia_LNBA+Russia_Srubnaya	0.00493751	Tyumen_HG	0.0459213	0.0320757	1.43165	FALSE	5	FALSE	Russia_LateSarmatian.SG
Russia_LateSarmatian.SG	Tyumen_HG+BMAC+Mongolia_N_North+Yakutia_LNBA+Russia_Srubnaya	0.00493751	BMAC	0.06277	0.0576698	1.08844	FALSE	5	FALSE	Russia_LateSarmatian.SG
Russia_LateSarmatian.SG	Tyumen_HG+BMAC+Mongolia_N_North+Yakutia_LNBA+Russia_Srubnaya	0.00493751	Mongolia_N_North	0.104567	0.0684276	1.52814	FALSE	5	FALSE	Russia_LateSarmatian.SG
Russia_LateSarmatian.SG	Tyumen_HG+BMAC+Mongolia_N_North+Yakutia_LNBA+Russia_Srubnaya	0.00493751	Yakutia_LNBA	-0.0114577	0.074156	-0.154508	FALSE	5	FALSE	Russia_LateSarmatian.SG
Russia_LateSarmatian.SG	Tyumen_HG+BMAC+Mongolia_N_North+Yakutia_LNBA+Russia_Srubnaya	0.00493751	Russia_Srubnaya	0.7982	0.0837602	9.52958	FALSE	5	FALSE	Russia_LateSarmatian.SG
Russia_LateSarmatian.SG	Altai_N+Tyumen_HG+EHG+Yakutia_LNBA+Russia_Srubnaya	0.00471232	Altai_N	-0.209494	0.360222	-0.58157	FALSE	5	FALSE	Russia_LateSarmatian.SG
Russia_LateSarmatian.SG	Altai_N+Tyumen_HG+EHG+Yakutia_LNBA+Russia_Srubnaya	0.00471232	Tyumen_HG	0.668439	1.64557	0.406206	FALSE	5	FALSE	Russia_LateSarmatian.SG
Russia_LateSarmatian.SG	Altai_N+Tyumen_HG+EHG+Yakutia_LNBA+Russia_Srubnaya	0.00471232	EHG	-0.683375	1.90751	-0.358254	FALSE	5	FALSE	Russia_LateSarmatian.SG
Russia_LateSarmatian.SG	Altai_N+Tyumen_HG+EHG+Yakutia_LNBA+Russia_Srubnaya	0.00471232	Yakutia_LNBA	0.157803	0.0951978	1.65763	FALSE	5	FALSE	Russia_LateSarmatian.SG
Russia_LateSarmatian.SG	Altai_N+Tyumen_HG+EHG+Yakutia_LNBA+Russia_Srubnaya	0.00471232	Russia_Srubnaya	1.06663	0.521853	2.04392	FALSE	5	FALSE	Russia_LateSarmatian.SG
Russia_LateSarmatian.SG	BMAC+Germany_EN_LBK+China_YR_MN+Yakutia_LNBA+Russia_Srubnaya	0.00415239	BMAC	0.0600843	0.0458155	1.31144	FALSE	5	FALSE	Russia_LateSarmatian.SG
Russia_LateSarmatian.SG	BMAC+Germany_EN_LBK+China_YR_MN+Yakutia_LNBA+Russia_Srubnaya	0.00415239	Germany_EN_LBK	-0.0478119	0.0537965	-0.888756	FALSE	5	FALSE	Russia_LateSarmatian.SG
Russia_LateSarmatian.SG	BMAC+Germany_EN_LBK+China_YR_MN+Yakutia_LNBA+Russia_Srubnaya	0.00415239	China_YR_MN	-0.0291948	0.0397928	-0.733671	FALSE	5	FALSE	Russia_LateSarmatian.SG
Russia_LateSarmatian.SG	BMAC+Germany_EN_LBK+China_YR_MN+Yakutia_LNBA+Russia_Srubnaya	0.00415239	Yakutia_LNBA	0.129154	0.0395784	3.26325	FALSE	5	FALSE	Russia_LateSarmatian.SG
Russia_LateSarmatian.SG	BMAC+Germany_EN_LBK+China_YR_MN+Yakutia_LNBA+Russia_Srubnaya	0.00415239	Russia_Srubnaya	0.887768	0.0680255	13.0505	FALSE	5	FALSE	Russia_LateSarmatian.SG
Russia_LateSarmatian.SG	Tyumen_HG+EHG+China_YR_MN+Yakutia_LNBA+Russia_Srubnaya	0.00365833	Tyumen_HG	-0.190409	0.703713	-0.270577	FALSE	5	FALSE	Russia_LateSarmatian.SG
Russia_LateSarmatian.SG	Tyumen_HG+EHG+China_YR_MN+Yakutia_LNBA+Russia_Srubnaya	0.00365833	EHG	0.253599	0.98937	0.256323	FALSE	5	FALSE	Russia_LateSarmatian.SG
Russia_LateSarmatian.SG	Tyumen_HG+EHG+China_YR_MN+Yakutia_LNBA+Russia_Srubnaya	0.00365833	China_YR_MN	-0.0684654	0.0764667	-0.895362	FALSE	5	FALSE	Russia_LateSarmatian.SG
Russia_LateSarmatian.SG	Tyumen_HG+EHG+China_YR_MN+Yakutia_LNBA+Russia_Srubnaya	0.00365833	Yakutia_LNBA	0.164216	0.0827439	1.98463	FALSE	5	FALSE	Russia_LateSarmatian.SG
Russia_LateSarmatian.SG	Tyumen_HG+EHG+China_YR_MN+Yakutia_LNBA+Russia_Srubnaya	0.00365833	Russia_Srubnaya	0.841059	0.294869	2.85232	FALSE	5	FALSE	Russia_LateSarmatian.SG
Russia_LateSarmatian.SG	Altai_N+Tyumen_HG+BMAC+Yakutia_LNBA+Russia_Srubnaya	0.00345545	Altai_N	-0.0975516	0.0881238	-1.10698	FALSE	5	FALSE	Russia_LateSarmatian.SG
Russia_LateSarmatian.SG	Altai_N+Tyumen_HG+BMAC+Yakutia_LNBA+Russia_Srubnaya	0.00345545	Tyumen_HG	0.113644	0.0828412	1.37182	FALSE	5	FALSE	Russia_LateSarmatian.SG
Russia_LateSarmatian.SG	Altai_N+Tyumen_HG+BMAC+Yakutia_LNBA+Russia_Srubnaya	0.00345545	BMAC	0.065863	0.0580327	1.13493	FALSE	5	FALSE	Russia_LateSarmatian.SG
Russia_LateSarmatian.SG	Altai_N+Tyumen_HG+BMAC+Yakutia_LNBA+Russia_Srubnaya	0.00345545	Yakutia_LNBA	0.133883	0.0326761	4.09729	FALSE	5	FALSE	Russia_LateSarmatian.SG
Russia_LateSarmatian.SG	Altai_N+Tyumen_HG+BMAC+Yakutia_LNBA+Russia_Srubnaya	0.00345545	Russia_Srubnaya	0.784162	0.0871441	8.99845	FALSE	5	FALSE	Russia_LateSarmatian.SG
Russia_LateSarmatian.SG	Altai_N+EHG+China_YR_MN+Yakutia_LNBA+Russia_Srubnaya	0.00306534	Altai_N	-0.0475018	0.0844066	-0.562773	FALSE	5	FALSE	Russia_LateSarmatian.SG
Russia_LateSarmatian.SG	Altai_N+EHG+China_YR_MN+Yakutia_LNBA+Russia_Srubnaya	0.00306534	EHG	0.0493939	0.117654	0.419822	FALSE	5	FALSE	Russia_LateSarmatian.SG
Russia_LateSarmatian.SG	Altai_N+EHG+China_YR_MN+Yakutia_LNBA+Russia_Srubnaya	0.00306534	China_YR_MN	-0.0409034	0.0422018	-0.969234	FALSE	5	FALSE	Russia_LateSarmatian.SG
Russia_LateSarmatian.SG	Altai_N+EHG+China_YR_MN+Yakutia_LNBA+Russia_Srubnaya	0.00306534	Yakutia_LNBA	0.152882	0.0415081	3.68318	FALSE	5	FALSE	Russia_LateSarmatian.SG
Russia_LateSarmatian.SG	Altai_N+EHG+China_YR_MN+Yakutia_LNBA+Russia_Srubnaya	0.00306534	Russia_Srubnaya	0.886129	0.0685927	12.9187	FALSE	5	FALSE	Russia_LateSarmatian.SG
Russia_LateSarmatian.SG	BMAC+EHG+China_YR_MN+Yakutia_LNBA+Russia_Srubnaya	0.00303623	BMAC	0.0710146	0.0696397	1.01974	FALSE	5	FALSE	Russia_LateSarmatian.SG
Russia_LateSarmatian.SG	BMAC+EHG+China_YR_MN+Yakutia_LNBA+Russia_Srubnaya	0.00303623	EHG	0.0275698	0.0561872	0.490678	FALSE	5	FALSE	Russia_LateSarmatian.SG
Russia_LateSarmatian.SG	BMAC+EHG+China_YR_MN+Yakutia_LNBA+Russia_Srubnaya	0.00303623	China_YR_MN	-0.0427733	0.0386363	-1.10708	FALSE	5	FALSE	Russia_LateSarmatian.SG
Russia_LateSarmatian.SG	BMAC+EHG+China_YR_MN+Yakutia_LNBA+Russia_Srubnaya	0.00303623	Yakutia_LNBA	0.142096	0.0373637	3.80305	FALSE	5	FALSE	Russia_LateSarmatian.SG
Russia_LateSarmatian.SG	BMAC+EHG+China_YR_MN+Yakutia_LNBA+Russia_Srubnaya	0.00303623	Russia_Srubnaya	0.802093	0.122254	6.56085	FALSE	5	FALSE	Russia_LateSarmatian.SG
Russia_LateSarmatian.SG	Altai_N+Tyumen_HG+China_YR_MN+Yakutia_LNBA+Russia_Srubnaya	0.00285227	Altai_N	-0.0546935	0.117012	-0.467418	FALSE	5	FALSE	Russia_LateSarmatian.SG
Russia_LateSarmatian.SG	Altai_N+Tyumen_HG+China_YR_MN+Yakutia_LNBA+Russia_Srubnaya	0.00285227	Tyumen_HG	0.0419659	0.115332	0.363869	FALSE	5	FALSE	Russia_LateSarmatian.SG
Russia_LateSarmatian.SG	Altai_N+Tyumen_HG+China_YR_MN+Yakutia_LNBA+Russia_Srubnaya	0.00285227	China_YR_MN	-0.0364464	0.0547627	-0.665533	FALSE	5	FALSE	Russia_LateSarmatian.SG
Russia_LateSarmatian.SG	Altai_N+Tyumen_HG+China_YR_MN+Yakutia_LNBA+Russia_Srubnaya	0.00285227	Yakutia_LNBA	0.150575	0.0410556	3.6676	FALSE	5	FALSE	Russia_LateSarmatian.SG
Russia_LateSarmatian.SG	Altai_N+Tyumen_HG+China_YR_MN+Yakutia_LNBA+Russia_Srubnaya	0.00285227	Russia_Srubnaya	0.898598	0.0450814	19.9328	FALSE	5	FALSE	Russia_LateSarmatian.SG
Russia_LateSarmatian.SG	Tyumen_HG+BMAC+China_YR_MN+Yakutia_LNBA+Russia_Srubnaya	0.00258199	Tyumen_HG	0.0099433	0.0332872	0.298713	FALSE	5	FALSE	Russia_LateSarmatian.SG
Russia_LateSarmatian.SG	Tyumen_HG+BMAC+China_YR_MN+Yakutia_LNBA+Russia_Srubnaya	0.00258199	BMAC	0.0582152	0.0584982	0.995163	FALSE	5	FALSE	Russia_LateSarmatian.SG
Russia_LateSarmatian.SG	Tyumen_HG+BMAC+China_YR_MN+Yakutia_LNBA+Russia_Srubnaya	0.00258199	China_YR_MN	-0.0473204	0.0400118	-1.18266	FALSE	5	FALSE	Russia_LateSarmatian.SG
Russia_LateSarmatian.SG	Tyumen_HG+BMAC+China_YR_MN+Yakutia_LNBA+Russia_Srubnaya	0.00258199	Yakutia_LNBA	0.146204	0.0393826	3.71239	FALSE	5	FALSE	Russia_LateSarmatian.SG
Russia_LateSarmatian.SG	Tyumen_HG+BMAC+China_YR_MN+Yakutia_LNBA+Russia_Srubnaya	0.00258199	Russia_Srubnaya	0.832958	0.0873653	9.5342	FALSE	5	FALSE	Russia_LateSarmatian.SG
Russia_LateSarmatian.SG	Altai_N+BMAC+China_YR_MN+Yakutia_LNBA+Russia_Srubnaya	0.00245012	Altai_N	0.00162691	0.0326079	0.049893	FALSE	5	FALSE	Russia_LateSarmatian.SG
Russia_LateSarmatian.SG	Altai_N+BMAC+China_YR_MN+Yakutia_LNBA+Russia_Srubnaya	0.00245012	BMAC	0.0496288	0.0562665	0.882031	FALSE	5	FALSE	Russia_LateSarmatian.SG
Russia_LateSarmatian.SG	Altai_N+BMAC+China_YR_MN+Yakutia_LNBA+Russia_Srubnaya	0.00245012	China_YR_MN	-0.0511488	0.0363803	-1.40594	FALSE	5	FALSE	Russia_LateSarmatian.SG
Russia_LateSarmatian.SG	Altai_N+BMAC+China_YR_MN+Yakutia_LNBA+Russia_Srubnaya	0.00245012	Yakutia_LNBA	0.150298	0.0401894	3.73974	FALSE	5	FALSE	Russia_LateSarmatian.SG
Russia_LateSarmatian.SG	Altai_N+BMAC+China_YR_MN+Yakutia_LNBA+Russia_Srubnaya	0.00245012	Russia_Srubnaya	0.849595	0.0746251	11.3848	FALSE	5	FALSE	Russia_LateSarmatian.SG
Russia_LateSarmatian.SG	Altai_N+Tyumen_HG+Germany_EN_LBK+China_YR_MN+Russia_Srubnaya	0.00236033	Altai_N	0.0816987	0.147222	0.554935	FALSE	5	FALSE	Russia_LateSarmatian.SG
Russia_LateSarmatian.SG	Altai_N+Tyumen_HG+Germany_EN_LBK+China_YR_MN+Russia_Srubnaya	0.00236033	Tyumen_HG	-0.253694	0.204665	-1.23955	FALSE	5	FALSE	Russia_LateSarmatian.SG
Russia_LateSarmatian.SG	Altai_N+Tyumen_HG+Germany_EN_LBK+China_YR_MN+Russia_Srubnaya	0.00236033	Germany_EN_LBK	-0.490933	0.224817	-2.1837	FALSE	5	FALSE	Russia_LateSarmatian.SG
Russia_LateSarmatian.SG	Altai_N+Tyumen_HG+Germany_EN_LBK+China_YR_MN+Russia_Srubnaya	0.00236033	China_YR_MN	0.0718736	0.0534183	1.34549	FALSE	5	FALSE	Russia_LateSarmatian.SG
Russia_LateSarmatian.SG	Altai_N+Tyumen_HG+Germany_EN_LBK+China_YR_MN+Russia_Srubnaya	0.00236033	Russia_Srubnaya	1.59105	0.342449	4.6461	FALSE	5	FALSE	Russia_LateSarmatian.SG
Russia_LateSarmatian.SG	Altai_N+BMAC+Germany_EN_LBK+China_YR_MN+Russia_Srubnaya	0.00144815	Altai_N	-0.166981	0.113247	-1.47449	FALSE	5	FALSE	Russia_LateSarmatian.SG
Russia_LateSarmatian.SG	Altai_N+BMAC+Germany_EN_LBK+China_YR_MN+Russia_Srubnaya	0.00144815	BMAC	-0.107479	0.100773	-1.06655	FALSE	5	FALSE	Russia_LateSarmatian.SG
Russia_LateSarmatian.SG	Altai_N+BMAC+Germany_EN_LBK+China_YR_MN+Russia_Srubnaya	0.00144815	Germany_EN_LBK	-0.399501	0.190575	-2.09629	FALSE	5	FALSE	Russia_LateSarmatian.SG
Russia_LateSarmatian.SG	Altai_N+BMAC+Germany_EN_LBK+China_YR_MN+Russia_Srubnaya	0.00144815	China_YR_MN	0.152033	0.0429178	3.54241	FALSE	5	FALSE	Russia_LateSarmatian.SG
Russia_LateSarmatian.SG	Altai_N+BMAC+Germany_EN_LBK+China_YR_MN+Russia_Srubnaya	0.00144815	Russia_Srubnaya	1.52193	0.343744	4.4275	FALSE	5	FALSE	Russia_LateSarmatian.SG
Russia_LateSarmatian.SG	Altai_N+Germany_EN_LBK+EHG+China_YR_MN+Russia_Srubnaya	0.000726255	Altai_N	-0.0550466	0.0936836	-0.58758	FALSE	5	FALSE	Russia_LateSarmatian.SG
Russia_LateSarmatian.SG	Altai_N+Germany_EN_LBK+EHG+China_YR_MN+Russia_Srubnaya	0.000726255	Germany_EN_LBK	-0.32946	0.147784	-2.22933	FALSE	5	FALSE	Russia_LateSarmatian.SG
Russia_LateSarmatian.SG	Altai_N+Germany_EN_LBK+EHG+China_YR_MN+Russia_Srubnaya	0.000726255	EHG	-0.06615	0.134524	-0.491734	FALSE	5	FALSE	Russia_LateSarmatian.SG
Russia_LateSarmatian.SG	Altai_N+Germany_EN_LBK+EHG+China_YR_MN+Russia_Srubnaya	0.000726255	China_YR_MN	0.115781	0.0382091	3.03019	FALSE	5	FALSE	Russia_LateSarmatian.SG
Russia_LateSarmatian.SG	Altai_N+Germany_EN_LBK+EHG+China_YR_MN+Russia_Srubnaya	0.000726255	Russia_Srubnaya	1.33488	0.225884	5.90955	FALSE	5	FALSE	Russia_LateSarmatian.SG
Russia_LateSarmatian.SG	Altai_N+Tyumen_HG+BMAC+China_YR_MN+Russia_Srubnaya	7.0436e-06	Altai_N	-0.0222153	0.167578	-0.132567	FALSE	5	FALSE	Russia_LateSarmatian.SG
Russia_LateSarmatian.SG	Altai_N+Tyumen_HG+BMAC+China_YR_MN+Russia_Srubnaya	7.0436e-06	Tyumen_HG	0.0790777	0.17325	0.456436	FALSE	5	FALSE	Russia_LateSarmatian.SG
Russia_LateSarmatian.SG	Altai_N+Tyumen_HG+BMAC+China_YR_MN+Russia_Srubnaya	7.0436e-06	BMAC	0.0403407	0.0665353	0.606306	FALSE	5	FALSE	Russia_LateSarmatian.SG
Russia_LateSarmatian.SG	Altai_N+Tyumen_HG+BMAC+China_YR_MN+Russia_Srubnaya	7.0436e-06	China_YR_MN	0.0992661	0.0633841	1.5661	FALSE	5	FALSE	Russia_LateSarmatian.SG
Russia_LateSarmatian.SG	Altai_N+Tyumen_HG+BMAC+China_YR_MN+Russia_Srubnaya	7.0436e-06	Russia_Srubnaya	0.803531	0.125744	6.39023	FALSE	5	FALSE	Russia_LateSarmatian.SG
Russia_LateSarmatian.SG	Tyumen_HG+Hungary_EN_HG_Koros+EHG+Cisbaikal_LNBA+Mongolia_N_North+Russia_Srubnaya	0.87181	Tyumen_HG	-0.321458	0.246179	-1.30579	FALSE	6	FALSE	Russia_LateSarmatian.SG
Russia_LateSarmatian.SG	Tyumen_HG+Hungary_EN_HG_Koros+EHG+Cisbaikal_LNBA+Mongolia_N_North+Russia_Srubnaya	0.87181	Hungary_EN_HG_Koros	-0.326337	0.136078	-2.39816	FALSE	6	FALSE	Russia_LateSarmatian.SG
Russia_LateSarmatian.SG	Tyumen_HG+Hungary_EN_HG_Koros+EHG+Cisbaikal_LNBA+Mongolia_N_North+Russia_Srubnaya	0.87181	EHG	0.499347	0.292175	1.70907	FALSE	6	FALSE	Russia_LateSarmatian.SG
Russia_LateSarmatian.SG	Tyumen_HG+Hungary_EN_HG_Koros+EHG+Cisbaikal_LNBA+Mongolia_N_North+Russia_Srubnaya	0.87181	Cisbaikal_LNBA	-0.016836	0.235615	-0.0714556	FALSE	6	FALSE	Russia_LateSarmatian.SG
Russia_LateSarmatian.SG	Tyumen_HG+Hungary_EN_HG_Koros+EHG+Cisbaikal_LNBA+Mongolia_N_North+Russia_Srubnaya	0.87181	Mongolia_N_North	0.117888	0.180528	0.653018	FALSE	6	FALSE	Russia_LateSarmatian.SG
Russia_LateSarmatian.SG	Tyumen_HG+Hungary_EN_HG_Koros+EHG+Cisbaikal_LNBA+Mongolia_N_North+Russia_Srubnaya	0.87181	Russia_Srubnaya	1.0474	0.108537	9.6501	FALSE	6	FALSE	Russia_LateSarmatian.SG
Russia_LateSarmatian.SG	Tyumen_HG+Hungary_EN_HG_Koros+EHG+Mongolia_N_North+China_YR_MN+Russia_Srubnaya	0.871474	Tyumen_HG	-0.295197	0.182439	-1.61806	FALSE	6	FALSE	Russia_LateSarmatian.SG
Russia_LateSarmatian.SG	Tyumen_HG+Hungary_EN_HG_Koros+EHG+Mongolia_N_North+China_YR_MN+Russia_Srubnaya	0.871474	Hungary_EN_HG_Koros	-0.304952	0.135603	-2.24887	FALSE	6	FALSE	Russia_LateSarmatian.SG
Russia_LateSarmatian.SG	Tyumen_HG+Hungary_EN_HG_Koros+EHG+Mongolia_N_North+China_YR_MN+Russia_Srubnaya	0.871474	EHG	0.437776	0.260647	1.67958	FALSE	6	FALSE	Russia_LateSarmatian.SG
Russia_LateSarmatian.SG	Tyumen_HG+Hungary_EN_HG_Koros+EHG+Mongolia_N_North+China_YR_MN+Russia_Srubnaya	0.871474	Mongolia_N_North	0.175464	0.0594462	2.95165	FALSE	6	FALSE	Russia_LateSarmatian.SG
Russia_LateSarmatian.SG	Tyumen_HG+Hungary_EN_HG_Koros+EHG+Mongolia_N_North+China_YR_MN+Russia_Srubnaya	0.871474	China_YR_MN	-0.0737405	0.0691146	-1.06693	FALSE	6	FALSE	Russia_LateSarmatian.SG
Russia_LateSarmatian.SG	Tyumen_HG+Hungary_EN_HG_Koros+EHG+Mongolia_N_North+China_YR_MN+Russia_Srubnaya	0.871474	Russia_Srubnaya	1.06065	0.100252	10.5798	FALSE	6	FALSE	Russia_LateSarmatian.SG
Russia_LateSarmatian.SG	Altai_N+Germany_EN_LBK+Hungary_EN_HG_Koros+EHG+Mongolia_N_North+Russia_Srubnaya	0.864523	Altai_N	-0.0986049	0.0758141	-1.30061	FALSE	6	FALSE	Russia_LateSarmatian.SG
Russia_LateSarmatian.SG	Altai_N+Germany_EN_LBK+Hungary_EN_HG_Koros+EHG+Mongolia_N_North+Russia_Srubnaya	0.864523	Germany_EN_LBK	0.349067	0.281556	1.23978	FALSE	6	FALSE	Russia_LateSarmatian.SG
Russia_LateSarmatian.SG	Altai_N+Germany_EN_LBK+Hungary_EN_HG_Koros+EHG+Mongolia_N_North+Russia_Srubnaya	0.864523	Hungary_EN_HG_Koros	-0.53656	0.245732	-2.18352	FALSE	6	FALSE	Russia_LateSarmatian.SG
Russia_LateSarmatian.SG	Altai_N+Germany_EN_LBK+Hungary_EN_HG_Koros+EHG+Mongolia_N_North+Russia_Srubnaya	0.864523	EHG	0.36824	0.176597	2.0852	FALSE	6	FALSE	Russia_LateSarmatian.SG
Russia_LateSarmatian.SG	Altai_N+Germany_EN_LBK+Hungary_EN_HG_Koros+EHG+Mongolia_N_North+Russia_Srubnaya	0.864523	Mongolia_N_North	0.143489	0.030122	4.76358	FALSE	6	FALSE	Russia_LateSarmatian.SG
Russia_LateSarmatian.SG	Altai_N+Germany_EN_LBK+Hungary_EN_HG_Koros+EHG+Mongolia_N_North+Russia_Srubnaya	0.864523	Russia_Srubnaya	0.774369	0.244687	3.16473	FALSE	6	FALSE	Russia_LateSarmatian.SG
Russia_LateSarmatian.SG	Tyumen_HG+Hungary_EN_HG_Koros+EHG+Cisbaikal_LNBA+Yakutia_LNBA+Russia_Srubnaya	0.854784	Tyumen_HG	-0.414072	0.209311	-1.97826	FALSE	6	FALSE	Russia_LateSarmatian.SG
Russia_LateSarmatian.SG	Tyumen_HG+Hungary_EN_HG_Koros+EHG+Cisbaikal_LNBA+Yakutia_LNBA+Russia_Srubnaya	0.854784	Hungary_EN_HG_Koros	-0.342236	0.143297	-2.3883	FALSE	6	FALSE	Russia_LateSarmatian.SG
Russia_LateSarmatian.SG	Tyumen_HG+Hungary_EN_HG_Koros+EHG+Cisbaikal_LNBA+Yakutia_LNBA+Russia_Srubnaya	0.854784	EHG	0.584213	0.295824	1.97487	FALSE	6	FALSE	Russia_LateSarmatian.SG
Russia_LateSarmatian.SG	Tyumen_HG+Hungary_EN_HG_Koros+EHG+Cisbaikal_LNBA+Yakutia_LNBA+Russia_Srubnaya	0.854784	Cisbaikal_LNBA	0.0516646	0.157387	0.328265	FALSE	6	FALSE	Russia_LateSarmatian.SG
Russia_LateSarmatian.SG	Tyumen_HG+Hungary_EN_HG_Koros+EHG+Cisbaikal_LNBA+Yakutia_LNBA+Russia_Srubnaya	0.854784	Yakutia_LNBA	0.0710897	0.129222	0.550138	FALSE	6	FALSE	Russia_LateSarmatian.SG
Russia_LateSarmatian.SG	Tyumen_HG+Hungary_EN_HG_Koros+EHG+Cisbaikal_LNBA+Yakutia_LNBA+Russia_Srubnaya	0.854784	Russia_Srubnaya	1.04934	0.117741	8.9123	FALSE	6	FALSE	Russia_LateSarmatian.SG
Russia_LateSarmatian.SG	Germany_EN_LBK+Hungary_EN_HG_Koros+EHG+Cisbaikal_LNBA+Mongolia_N_North+Russia_Srubnaya	0.838265	Germany_EN_LBK	0.38295	0.293331	1.30552	FALSE	6	FALSE	Russia_LateSarmatian.SG
Russia_LateSarmatian.SG	Germany_EN_LBK+Hungary_EN_HG_Koros+EHG+Cisbaikal_LNBA+Mongolia_N_North+Russia_Srubnaya	0.838265	Hungary_EN_HG_Koros	-0.528551	0.268965	-1.96513	FALSE	6	FALSE	Russia_LateSarmatian.SG
Russia_LateSarmatian.SG	Germany_EN_LBK+Hungary_EN_HG_Koros+EHG+Cisbaikal_LNBA+Mongolia_N_North+Russia_Srubnaya	0.838265	EHG	0.352297	0.190604	1.84832	FALSE	6	FALSE	Russia_LateSarmatian.SG
Russia_LateSarmatian.SG	Germany_EN_LBK+Hungary_EN_HG_Koros+EHG+Cisbaikal_LNBA+Mongolia_N_North+Russia_Srubnaya	0.838265	Cisbaikal_LNBA	-0.191035	0.181472	-1.0527	FALSE	6	FALSE	Russia_LateSarmatian.SG
Russia_LateSarmatian.SG	Germany_EN_LBK+Hungary_EN_HG_Koros+EHG+Cisbaikal_LNBA+Mongolia_N_North+Russia_Srubnaya	0.838265	Mongolia_N_North	0.253262	0.143034	1.77064	FALSE	6	FALSE	Russia_LateSarmatian.SG
Russia_LateSarmatian.SG	Germany_EN_LBK+Hungary_EN_HG_Koros+EHG+Cisbaikal_LNBA+Mongolia_N_North+Russia_Srubnaya	0.838265	Russia_Srubnaya	0.731077	0.249719	2.9276	FALSE	6	FALSE	Russia_LateSarmatian.SG
Russia_LateSarmatian.SG	Tyumen_HG+Hungary_EN_HG_Koros+EHG+Cisbaikal_LNBA+China_YR_MN+Russia_Srubnaya	0.836973	Tyumen_HG	-0.425275	0.210574	-2.01959	FALSE	6	FALSE	Russia_LateSarmatian.SG
Russia_LateSarmatian.SG	Tyumen_HG+Hungary_EN_HG_Koros+EHG+Cisbaikal_LNBA+China_YR_MN+Russia_Srubnaya	0.836973	Hungary_EN_HG_Koros	-0.332947	0.148802	-2.23752	FALSE	6	FALSE	Russia_LateSarmatian.SG
Russia_LateSarmatian.SG	Tyumen_HG+Hungary_EN_HG_Koros+EHG+Cisbaikal_LNBA+China_YR_MN+Russia_Srubnaya	0.836973	EHG	0.552498	0.296836	1.86129	FALSE	6	FALSE	Russia_LateSarmatian.SG
Russia_LateSarmatian.SG	Tyumen_HG+Hungary_EN_HG_Koros+EHG+Cisbaikal_LNBA+China_YR_MN+Russia_Srubnaya	0.836973	Cisbaikal_LNBA	0.171467	0.0940527	1.8231	FALSE	6	FALSE	Russia_LateSarmatian.SG
Russia_LateSarmatian.SG	Tyumen_HG+Hungary_EN_HG_Koros+EHG+Cisbaikal_LNBA+China_YR_MN+Russia_Srubnaya	0.836973	China_YR_MN	-0.0295321	0.0793072	-0.372376	FALSE	6	FALSE	Russia_LateSarmatian.SG
Russia_LateSarmatian.SG	Tyumen_HG+Hungary_EN_HG_Koros+EHG+Cisbaikal_LNBA+China_YR_MN+Russia_Srubnaya	0.836973	Russia_Srubnaya	1.06379	0.111223	9.56451	FALSE	6	FALSE	Russia_LateSarmatian.SG
Russia_LateSarmatian.SG	Tyumen_HG+BMAC+Hungary_EN_HG_Koros+EHG+Mongolia_N_North+Russia_Srubnaya	0.836452	Tyumen_HG	-0.360396	0.217494	-1.65704	FALSE	6	FALSE	Russia_LateSarmatian.SG
Russia_LateSarmatian.SG	Tyumen_HG+BMAC+Hungary_EN_HG_Koros+EHG+Mongolia_N_North+Russia_Srubnaya	0.836452	BMAC	-0.100467	0.127289	-0.789282	FALSE	6	FALSE	Russia_LateSarmatian.SG
Russia_LateSarmatian.SG	Tyumen_HG+BMAC+Hungary_EN_HG_Koros+EHG+Mongolia_N_North+Russia_Srubnaya	0.836452	Hungary_EN_HG_Koros	-0.478755	0.190556	-2.51242	FALSE	6	FALSE	Russia_LateSarmatian.SG
Russia_LateSarmatian.SG	Tyumen_HG+BMAC+Hungary_EN_HG_Koros+EHG+Mongolia_N_North+Russia_Srubnaya	0.836452	EHG	0.49183	0.302704	1.62479	FALSE	6	FALSE	Russia_LateSarmatian.SG
Russia_LateSarmatian.SG	Tyumen_HG+BMAC+Hungary_EN_HG_Koros+EHG+Mongolia_N_North+Russia_Srubnaya	0.836452	Mongolia_N_North	0.112734	0.0176158	6.3996	FALSE	6	FALSE	Russia_LateSarmatian.SG
Russia_LateSarmatian.SG	Tyumen_HG+BMAC+Hungary_EN_HG_Koros+EHG+Mongolia_N_North+Russia_Srubnaya	0.836452	Russia_Srubnaya	1.33505	0.326586	4.08791	FALSE	6	FALSE	Russia_LateSarmatian.SG
Russia_LateSarmatian.SG	Altai_N+Tyumen_HG+Hungary_EN_HG_Koros+EHG+Cisbaikal_LNBA+Russia_Srubnaya	0.834635	Altai_N	-0.0561142	0.111916	-0.501398	FALSE	6	FALSE	Russia_LateSarmatian.SG
Russia_LateSarmatian.SG	Altai_N+Tyumen_HG+Hungary_EN_HG_Koros+EHG+Cisbaikal_LNBA+Russia_Srubnaya	0.834635	Tyumen_HG	-0.324396	0.271832	-1.19337	FALSE	6	FALSE	Russia_LateSarmatian.SG
Russia_LateSarmatian.SG	Altai_N+Tyumen_HG+Hungary_EN_HG_Koros+EHG+Cisbaikal_LNBA+Russia_Srubnaya	0.834635	Hungary_EN_HG_Koros	-0.324561	0.145162	-2.23586	FALSE	6	FALSE	Russia_LateSarmatian.SG
Russia_LateSarmatian.SG	Altai_N+Tyumen_HG+Hungary_EN_HG_Koros+EHG+Cisbaikal_LNBA+Russia_Srubnaya	0.834635	EHG	0.495032	0.314612	1.57346	FALSE	6	FALSE	Russia_LateSarmatian.SG
Russia_LateSarmatian.SG	Altai_N+Tyumen_HG+Hungary_EN_HG_Koros+EHG+Cisbaikal_LNBA+Russia_Srubnaya	0.834635	Cisbaikal_LNBA	0.15752	0.0498065	3.16265	FALSE	6	FALSE	Russia_LateSarmatian.SG
Russia_LateSarmatian.SG	Altai_N+Tyumen_HG+Hungary_EN_HG_Koros+EHG+Cisbaikal_LNBA+Russia_Srubnaya	0.834635	Russia_Srubnaya	1.05252	0.110522	9.52318	FALSE	6	FALSE	Russia_LateSarmatian.SG
Russia_LateSarmatian.SG	Tyumen_HG+Germany_EN_LBK+Hungary_EN_HG_Koros+EHG+Cisbaikal_LNBA+Russia_Srubnaya	0.827668	Tyumen_HG	-0.446602	0.305543	-1.46166	FALSE	6	FALSE	Russia_LateSarmatian.SG
Russia_LateSarmatian.SG	Tyumen_HG+Germany_EN_LBK+Hungary_EN_HG_Koros+EHG+Cisbaikal_LNBA+Russia_Srubnaya	0.827668	Germany_EN_LBK	-0.037731	0.450309	-0.0837891	FALSE	6	FALSE	Russia_LateSarmatian.SG
Russia_LateSarmatian.SG	Tyumen_HG+Germany_EN_LBK+Hungary_EN_HG_Koros+EHG+Cisbaikal_LNBA+Russia_Srubnaya	0.827668	Hungary_EN_HG_Koros	-0.324967	0.319796	-1.01617	FALSE	6	FALSE	Russia_LateSarmatian.SG
Russia_LateSarmatian.SG	Tyumen_HG+Germany_EN_LBK+Hungary_EN_HG_Koros+EHG+Cisbaikal_LNBA+Russia_Srubnaya	0.827668	EHG	0.582581	0.302767	1.92419	FALSE	6	FALSE	Russia_LateSarmatian.SG
Russia_LateSarmatian.SG	Tyumen_HG+Germany_EN_LBK+Hungary_EN_HG_Koros+EHG+Cisbaikal_LNBA+Russia_Srubnaya	0.827668	Cisbaikal_LNBA	0.135456	0.0246161	5.50273	FALSE	6	FALSE	Russia_LateSarmatian.SG
Russia_LateSarmatian.SG	Tyumen_HG+Germany_EN_LBK+Hungary_EN_HG_Koros+EHG+Cisbaikal_LNBA+Russia_Srubnaya	0.827668	Russia_Srubnaya	1.09126	0.366762	2.9754	FALSE	6	FALSE	Russia_LateSarmatian.SG
Russia_LateSarmatian.SG	Tyumen_HG+Germany_EN_LBK+Hungary_EN_HG_Koros+EHG+Mongolia_N_North+Russia_Srubnaya	0.807336	Tyumen_HG	-0.25749	0.32224	-0.799063	FALSE	6	FALSE	Russia_LateSarmatian.SG
Russia_LateSarmatian.SG	Tyumen_HG+Germany_EN_LBK+Hungary_EN_HG_Koros+EHG+Mongolia_N_North+Russia_Srubnaya	0.807336	Germany_EN_LBK	0.215303	0.477568	0.450831	FALSE	6	FALSE	Russia_LateSarmatian.SG
Russia_LateSarmatian.SG	Tyumen_HG+Germany_EN_LBK+Hungary_EN_HG_Koros+EHG+Mongolia_N_North+Russia_Srubnaya	0.807336	Hungary_EN_HG_Koros	-0.518389	0.321825	-1.61078	FALSE	6	FALSE	Russia_LateSarmatian.SG
Russia_LateSarmatian.SG	Tyumen_HG+Germany_EN_LBK+Hungary_EN_HG_Koros+EHG+Mongolia_N_North+Russia_Srubnaya	0.807336	EHG	0.528191	0.311725	1.69441	FALSE	6	FALSE	Russia_LateSarmatian.SG
Russia_LateSarmatian.SG	Tyumen_HG+Germany_EN_LBK+Hungary_EN_HG_Koros+EHG+Mongolia_N_North+Russia_Srubnaya	0.807336	Mongolia_N_North	0.114299	0.0169466	6.74466	FALSE	6	FALSE	Russia_LateSarmatian.SG
Russia_LateSarmatian.SG	Tyumen_HG+Germany_EN_LBK+Hungary_EN_HG_Koros+EHG+Mongolia_N_North+Russia_Srubnaya	0.807336	Russia_Srubnaya	0.918086	0.391421	2.34552	FALSE	6	FALSE	Russia_LateSarmatian.SG
Russia_LateSarmatian.SG	Altai_N+Tyumen_HG+Hungary_EN_HG_Koros+EHG+Mongolia_N_North+Russia_Srubnaya	0.788236	Altai_N	-0.0548676	0.11357	-0.483117	FALSE	6	FALSE	Russia_LateSarmatian.SG
Russia_LateSarmatian.SG	Altai_N+Tyumen_HG+Hungary_EN_HG_Koros+EHG+Mongolia_N_North+Russia_Srubnaya	0.788236	Tyumen_HG	-0.250709	0.302627	-0.828441	FALSE	6	FALSE	Russia_LateSarmatian.SG
Russia_LateSarmatian.SG	Altai_N+Tyumen_HG+Hungary_EN_HG_Koros+EHG+Mongolia_N_North+Russia_Srubnaya	0.788236	Hungary_EN_HG_Koros	-0.362583	0.142199	-2.54984	FALSE	6	FALSE	Russia_LateSarmatian.SG
Russia_LateSarmatian.SG	Altai_N+Tyumen_HG+Hungary_EN_HG_Koros+EHG+Mongolia_N_North+Russia_Srubnaya	0.788236	EHG	0.460562	0.336425	1.36899	FALSE	6	FALSE	Russia_LateSarmatian.SG
Russia_LateSarmatian.SG	Altai_N+Tyumen_HG+Hungary_EN_HG_Koros+EHG+Mongolia_N_North+Russia_Srubnaya	0.788236	Mongolia_N_North	0.129465	0.0362536	3.5711	FALSE	6	FALSE	Russia_LateSarmatian.SG
Russia_LateSarmatian.SG	Altai_N+Tyumen_HG+Hungary_EN_HG_Koros+EHG+Mongolia_N_North+Russia_Srubnaya	0.788236	Russia_Srubnaya	1.07813	0.106287	10.1436	FALSE	6	FALSE	Russia_LateSarmatian.SG
Russia_LateSarmatian.SG	Tyumen_HG+Hungary_EN_HG_Koros+EHG+Mongolia_N_North+Yakutia_LNBA+Russia_Srubnaya	0.778635	Tyumen_HG	-0.381319	0.229117	-1.6643	FALSE	6	FALSE	Russia_LateSarmatian.SG
Russia_LateSarmatian.SG	Tyumen_HG+Hungary_EN_HG_Koros+EHG+Mongolia_N_North+Yakutia_LNBA+Russia_Srubnaya	0.778635	Hungary_EN_HG_Koros	-0.39863	0.137106	-2.90746	FALSE	6	FALSE	Russia_LateSarmatian.SG
Russia_LateSarmatian.SG	Tyumen_HG+Hungary_EN_HG_Koros+EHG+Mongolia_N_North+Yakutia_LNBA+Russia_Srubnaya	0.778635	EHG	0.567292	0.318889	1.77897	FALSE	6	FALSE	Russia_LateSarmatian.SG
Russia_LateSarmatian.SG	Tyumen_HG+Hungary_EN_HG_Koros+EHG+Mongolia_N_North+Yakutia_LNBA+Russia_Srubnaya	0.778635	Mongolia_N_North	0.0834615	0.0907171	0.92002	FALSE	6	FALSE	Russia_LateSarmatian.SG
Russia_LateSarmatian.SG	Tyumen_HG+Hungary_EN_HG_Koros+EHG+Mongolia_N_North+Yakutia_LNBA+Russia_Srubnaya	0.778635	Yakutia_LNBA	0.0347064	0.0996802	0.348177	FALSE	6	FALSE	Russia_LateSarmatian.SG
Russia_LateSarmatian.SG	Tyumen_HG+Hungary_EN_HG_Koros+EHG+Mongolia_N_North+Yakutia_LNBA+Russia_Srubnaya	0.778635	Russia_Srubnaya	1.09449	0.107979	10.1361	FALSE	6	FALSE	Russia_LateSarmatian.SG
Russia_LateSarmatian.SG	BMAC+Hungary_EN_HG_Koros+EHG+Cisbaikal_LNBA+Mongolia_N_North+Russia_Srubnaya	0.771384	BMAC	-0.298294	0.336427	-0.886654	FALSE	6	FALSE	Russia_LateSarmatian.SG
Russia_LateSarmatian.SG	BMAC+Hungary_EN_HG_Koros+EHG+Cisbaikal_LNBA+Mongolia_N_North+Russia_Srubnaya	0.771384	Hungary_EN_HG_Koros	-0.599154	0.447103	-1.34008	FALSE	6	FALSE	Russia_LateSarmatian.SG
Russia_LateSarmatian.SG	BMAC+Hungary_EN_HG_Koros+EHG+Cisbaikal_LNBA+Mongolia_N_North+Russia_Srubnaya	0.771384	EHG	0.0949357	0.125354	0.757344	FALSE	6	FALSE	Russia_LateSarmatian.SG
Russia_LateSarmatian.SG	BMAC+Hungary_EN_HG_Koros+EHG+Cisbaikal_LNBA+Mongolia_N_North+Russia_Srubnaya	0.771384	Cisbaikal_LNBA	-0.473284	0.367028	-1.28951	FALSE	6	FALSE	Russia_LateSarmatian.SG
Russia_LateSarmatian.SG	BMAC+Hungary_EN_HG_Koros+EHG+Cisbaikal_LNBA+Mongolia_N_North+Russia_Srubnaya	0.771384	Mongolia_N_North	0.477919	0.300186	1.59208	FALSE	6	FALSE	Russia_LateSarmatian.SG
Russia_LateSarmatian.SG	BMAC+Hungary_EN_HG_Koros+EHG+Cisbaikal_LNBA+Mongolia_N_North+Russia_Srubnaya	0.771384	Russia_Srubnaya	1.79788	0.870961	2.06424	FALSE	6	FALSE	Russia_LateSarmatian.SG
Russia_LateSarmatian.SG	Tyumen_HG+Germany_EN_LBK+EHG+Cisbaikal_LNBA+China_YR_MN+Russia_Srubnaya	0.768613	Tyumen_HG	-0.633837	0.313488	-2.02189	FALSE	6	FALSE	Russia_LateSarmatian.SG
Russia_LateSarmatian.SG	Tyumen_HG+Germany_EN_LBK+EHG+Cisbaikal_LNBA+China_YR_MN+Russia_Srubnaya	0.768613	Germany_EN_LBK	-0.439429	0.228369	-1.9242	FALSE	6	FALSE	Russia_LateSarmatian.SG
Russia_LateSarmatian.SG	Tyumen_HG+Germany_EN_LBK+EHG+Cisbaikal_LNBA+China_YR_MN+Russia_Srubnaya	0.768613	EHG	0.548083	0.326249	1.67995	FALSE	6	FALSE	Russia_LateSarmatian.SG
Russia_LateSarmatian.SG	Tyumen_HG+Germany_EN_LBK+EHG+Cisbaikal_LNBA+China_YR_MN+Russia_Srubnaya	0.768613	Cisbaikal_LNBA	0.222908	0.100068	2.22757	FALSE	6	FALSE	Russia_LateSarmatian.SG
Russia_LateSarmatian.SG	Tyumen_HG+Germany_EN_LBK+EHG+Cisbaikal_LNBA+China_YR_MN+Russia_Srubnaya	0.768613	China_YR_MN	-0.0787669	0.080024	-0.98429	FALSE	6	FALSE	Russia_LateSarmatian.SG
Russia_LateSarmatian.SG	Tyumen_HG+Germany_EN_LBK+EHG+Cisbaikal_LNBA+China_YR_MN+Russia_Srubnaya	0.768613	Russia_Srubnaya	1.38104	0.268603	5.14157	FALSE	6	FALSE	Russia_LateSarmatian.SG
Russia_LateSarmatian.SG	Tyumen_HG+BMAC+Hungary_EN_HG_Koros+EHG+Cisbaikal_LNBA+Russia_Srubnaya	0.761807	Tyumen_HG	-0.401829	0.215857	-1.86156	FALSE	6	FALSE	Russia_LateSarmatian.SG
Russia_LateSarmatian.SG	Tyumen_HG+BMAC+Hungary_EN_HG_Koros+EHG+Cisbaikal_LNBA+Russia_Srubnaya	0.761807	BMAC	0.0213227	0.165324	0.128976	FALSE	6	FALSE	Russia_LateSarmatian.SG
Russia_LateSarmatian.SG	Tyumen_HG+BMAC+Hungary_EN_HG_Koros+EHG+Cisbaikal_LNBA+Russia_Srubnaya	0.761807	Hungary_EN_HG_Koros	-0.320279	0.260689	-1.22859	FALSE	6	FALSE	Russia_LateSarmatian.SG
Russia_LateSarmatian.SG	Tyumen_HG+BMAC+Hungary_EN_HG_Koros+EHG+Cisbaikal_LNBA+Russia_Srubnaya	0.761807	EHG	0.555376	0.287244	1.93346	FALSE	6	FALSE	Russia_LateSarmatian.SG
Russia_LateSarmatian.SG	Tyumen_HG+BMAC+Hungary_EN_HG_Koros+EHG+Cisbaikal_LNBA+Russia_Srubnaya	0.761807	Cisbaikal_LNBA	0.13423	0.0252818	5.30935	FALSE	6	FALSE	Russia_LateSarmatian.SG
Russia_LateSarmatian.SG	Tyumen_HG+BMAC+Hungary_EN_HG_Koros+EHG+Cisbaikal_LNBA+Russia_Srubnaya	0.761807	Russia_Srubnaya	1.01118	0.453827	2.22812	FALSE	6	FALSE	Russia_LateSarmatian.SG
Russia_LateSarmatian.SG	Altai_N+Hungary_EN_HG_Koros+EHG+Cisbaikal_LNBA+Mongolia_N_North+Russia_Srubnaya	0.73644	Altai_N	-0.105196	0.0787148	-1.33642	FALSE	6	FALSE	Russia_LateSarmatian.SG
Russia_LateSarmatian.SG	Altai_N+Hungary_EN_HG_Koros+EHG+Cisbaikal_LNBA+Mongolia_N_North+Russia_Srubnaya	0.73644	Hungary_EN_HG_Koros	-0.229541	0.0969394	-2.36788	FALSE	6	FALSE	Russia_LateSarmatian.SG
Russia_LateSarmatian.SG	Altai_N+Hungary_EN_HG_Koros+EHG+Cisbaikal_LNBA+Mongolia_N_North+Russia_Srubnaya	0.73644	EHG	0.197158	0.0927196	2.12639	FALSE	6	FALSE	Russia_LateSarmatian.SG
Russia_LateSarmatian.SG	Altai_N+Hungary_EN_HG_Koros+EHG+Cisbaikal_LNBA+Mongolia_N_North+Russia_Srubnaya	0.73644	Cisbaikal_LNBA	-0.0573014	0.195549	-0.293029	FALSE	6	FALSE	Russia_LateSarmatian.SG
Russia_LateSarmatian.SG	Altai_N+Hungary_EN_HG_Koros+EHG+Cisbaikal_LNBA+Mongolia_N_North+Russia_Srubnaya	0.73644	Mongolia_N_North	0.177406	0.139611	1.27071	FALSE	6	FALSE	Russia_LateSarmatian.SG
Russia_LateSarmatian.SG	Altai_N+Hungary_EN_HG_Koros+EHG+Cisbaikal_LNBA+Mongolia_N_North+Russia_Srubnaya	0.73644	Russia_Srubnaya	1.01747	0.0968483	10.5059	FALSE	6	FALSE	Russia_LateSarmatian.SG
Russia_LateSarmatian.SG	Altai_N+Tyumen_HG+Germany_EN_LBK+Hungary_EN_HG_Koros+Mongolia_N_North+Russia_Srubnaya	0.724228	Altai_N	-0.183947	0.107684	-1.70822	FALSE	6	FALSE	Russia_LateSarmatian.SG
Russia_LateSarmatian.SG	Altai_N+Tyumen_HG+Germany_EN_LBK+Hungary_EN_HG_Koros+Mongolia_N_North+Russia_Srubnaya	0.724228	Tyumen_HG	0.435401	0.264036	1.64902	FALSE	6	FALSE	Russia_LateSarmatian.SG
Russia_LateSarmatian.SG	Altai_N+Tyumen_HG+Germany_EN_LBK+Hungary_EN_HG_Koros+Mongolia_N_North+Russia_Srubnaya	0.724228	Germany_EN_LBK	0.58196	0.486175	1.19702	FALSE	6	FALSE	Russia_LateSarmatian.SG
Russia_LateSarmatian.SG	Altai_N+Tyumen_HG+Germany_EN_LBK+Hungary_EN_HG_Koros+Mongolia_N_North+Russia_Srubnaya	0.724228	Hungary_EN_HG_Koros	-0.584583	0.333591	-1.75239	FALSE	6	FALSE	Russia_LateSarmatian.SG
Russia_LateSarmatian.SG	Altai_N+Tyumen_HG+Germany_EN_LBK+Hungary_EN_HG_Koros+Mongolia_N_North+Russia_Srubnaya	0.724228	Mongolia_N_North	0.164795	0.0387098	4.25718	FALSE	6	FALSE	Russia_LateSarmatian.SG
Russia_LateSarmatian.SG	Altai_N+Tyumen_HG+Germany_EN_LBK+Hungary_EN_HG_Koros+Mongolia_N_North+Russia_Srubnaya	0.724228	Russia_Srubnaya	0.586375	0.40679	1.44147	FALSE	6	FALSE	Russia_LateSarmatian.SG
Russia_LateSarmatian.SG	Altai_N+Hungary_EN_HG_Koros+EHG+Mongolia_N_North+China_YR_MN+Russia_Srubnaya	0.719848	Altai_N	-0.106247	0.0651296	-1.63131	FALSE	6	FALSE	Russia_LateSarmatian.SG
Russia_LateSarmatian.SG	Altai_N+Hungary_EN_HG_Koros+EHG+Mongolia_N_North+China_YR_MN+Russia_Srubnaya	0.719848	Hungary_EN_HG_Koros	-0.215441	0.100756	-2.13824	FALSE	6	FALSE	Russia_LateSarmatian.SG
Russia_LateSarmatian.SG	Altai_N+Hungary_EN_HG_Koros+EHG+Mongolia_N_North+China_YR_MN+Russia_Srubnaya	0.719848	EHG	0.155866	0.0906193	1.72001	FALSE	6	FALSE	Russia_LateSarmatian.SG
Russia_LateSarmatian.SG	Altai_N+Hungary_EN_HG_Koros+EHG+Mongolia_N_North+China_YR_MN+Russia_Srubnaya	0.719848	Mongolia_N_North	0.201389	0.0557332	3.61345	FALSE	6	FALSE	Russia_LateSarmatian.SG
Russia_LateSarmatian.SG	Altai_N+Hungary_EN_HG_Koros+EHG+Mongolia_N_North+China_YR_MN+Russia_Srubnaya	0.719848	China_YR_MN	-0.0708266	0.0640998	-1.10494	FALSE	6	FALSE	Russia_LateSarmatian.SG
Russia_LateSarmatian.SG	Altai_N+Hungary_EN_HG_Koros+EHG+Mongolia_N_North+China_YR_MN+Russia_Srubnaya	0.719848	Russia_Srubnaya	1.03526	0.0917153	11.2878	FALSE	6	FALSE	Russia_LateSarmatian.SG
Russia_LateSarmatian.SG	BMAC+Hungary_EN_HG_Koros+Cisbaikal_LNBA+Mongolia_N_North+China_YR_MN+Russia_Srubnaya	0.715608	BMAC	-0.341999	0.319048	-1.07194	FALSE	6	FALSE	Russia_LateSarmatian.SG
Russia_LateSarmatian.SG	BMAC+Hungary_EN_HG_Koros+Cisbaikal_LNBA+Mongolia_N_North+China_YR_MN+Russia_Srubnaya	0.715608	Hungary_EN_HG_Koros	-0.607143	0.440072	-1.37964	FALSE	6	FALSE	Russia_LateSarmatian.SG
Russia_LateSarmatian.SG	BMAC+Hungary_EN_HG_Koros+Cisbaikal_LNBA+Mongolia_N_North+China_YR_MN+Russia_Srubnaya	0.715608	Cisbaikal_LNBA	-0.376836	0.370313	-1.01762	FALSE	6	FALSE	Russia_LateSarmatian.SG
Russia_LateSarmatian.SG	BMAC+Hungary_EN_HG_Koros+Cisbaikal_LNBA+Mongolia_N_North+China_YR_MN+Russia_Srubnaya	0.715608	Mongolia_N_North	0.474217	0.316286	1.49933	FALSE	6	FALSE	Russia_LateSarmatian.SG
Russia_LateSarmatian.SG	BMAC+Hungary_EN_HG_Koros+Cisbaikal_LNBA+Mongolia_N_North+China_YR_MN+Russia_Srubnaya	0.715608	China_YR_MN	-0.0734703	0.0987944	-0.743669	FALSE	6	FALSE	Russia_LateSarmatian.SG
Russia_LateSarmatian.SG	BMAC+Hungary_EN_HG_Koros+Cisbaikal_LNBA+Mongolia_N_North+China_YR_MN+Russia_Srubnaya	0.715608	Russia_Srubnaya	1.92523	0.809807	2.3774	FALSE	6	FALSE	Russia_LateSarmatian.SG
Russia_LateSarmatian.SG	Altai_N+Germany_EN_LBK+Hungary_EN_HG_Koros+EHG+Cisbaikal_LNBA+Russia_Srubnaya	0.708497	Altai_N	-0.127467	0.0806355	-1.58077	FALSE	6	FALSE	Russia_LateSarmatian.SG
Russia_LateSarmatian.SG	Altai_N+Germany_EN_LBK+Hungary_EN_HG_Koros+EHG+Cisbaikal_LNBA+Russia_Srubnaya	0.708497	Germany_EN_LBK	0.326756	0.322908	1.01192	FALSE	6	FALSE	Russia_LateSarmatian.SG
Russia_LateSarmatian.SG	Altai_N+Germany_EN_LBK+Hungary_EN_HG_Koros+EHG+Cisbaikal_LNBA+Russia_Srubnaya	0.708497	Hungary_EN_HG_Koros	-0.476484	0.295543	-1.61223	FALSE	6	FALSE	Russia_LateSarmatian.SG
Russia_LateSarmatian.SG	Altai_N+Germany_EN_LBK+Hungary_EN_HG_Koros+EHG+Cisbaikal_LNBA+Russia_Srubnaya	0.708497	EHG	0.307402	0.196852	1.56159	FALSE	6	FALSE	Russia_LateSarmatian.SG
Russia_LateSarmatian.SG	Altai_N+Germany_EN_LBK+Hungary_EN_HG_Koros+EHG+Cisbaikal_LNBA+Russia_Srubnaya	0.708497	Cisbaikal_LNBA	0.186645	0.042915	4.34917	FALSE	6	FALSE	Russia_LateSarmatian.SG
Russia_LateSarmatian.SG	Altai_N+Germany_EN_LBK+Hungary_EN_HG_Koros+EHG+Cisbaikal_LNBA+Russia_Srubnaya	0.708497	Russia_Srubnaya	0.783147	0.262901	2.97886	FALSE	6	FALSE	Russia_LateSarmatian.SG
Russia_LateSarmatian.SG	Tyumen_HG+BMAC+Hungary_EN_HG_Koros+Cisbaikal_LNBA+Mongolia_N_North+Russia_Srubnaya	0.703986	Tyumen_HG	0.0469357	0.108686	0.431846	FALSE	6	FALSE	Russia_LateSarmatian.SG
Russia_LateSarmatian.SG	Tyumen_HG+BMAC+Hungary_EN_HG_Koros+Cisbaikal_LNBA+Mongolia_N_North+Russia_Srubnaya	0.703986	BMAC	-0.3738	0.359189	-1.04068	FALSE	6	FALSE	Russia_LateSarmatian.SG
Russia_LateSarmatian.SG	Tyumen_HG+BMAC+Hungary_EN_HG_Koros+Cisbaikal_LNBA+Mongolia_N_North+Russia_Srubnaya	0.703986	Hungary_EN_HG_Koros	-0.682712	0.494793	-1.37979	FALSE	6	FALSE	Russia_LateSarmatian.SG
Russia_LateSarmatian.SG	Tyumen_HG+BMAC+Hungary_EN_HG_Koros+Cisbaikal_LNBA+Mongolia_N_North+Russia_Srubnaya	0.703986	Cisbaikal_LNBA	-0.508167	0.441506	-1.15099	FALSE	6	FALSE	Russia_LateSarmatian.SG
Russia_LateSarmatian.SG	Tyumen_HG+BMAC+Hungary_EN_HG_Koros+Cisbaikal_LNBA+Mongolia_N_North+Russia_Srubnaya	0.703986	Mongolia_N_North	0.508464	0.357562	1.42203	FALSE	6	FALSE	Russia_LateSarmatian.SG
Russia_LateSarmatian.SG	Tyumen_HG+BMAC+Hungary_EN_HG_Koros+Cisbaikal_LNBA+Mongolia_N_North+Russia_Srubnaya	0.703986	Russia_Srubnaya	2.00928	0.926586	2.16848	FALSE	6	FALSE	Russia_LateSarmatian.SG
Russia_LateSarmatian.SG	Altai_N+Tyumen_HG+Hungary_EN_HG_Koros+EHG+Yakutia_LNBA+Russia_Srubnaya	0.701491	Altai_N	0.0241109	0.114602	0.210388	FALSE	6	FALSE	Russia_LateSarmatian.SG
Russia_LateSarmatian.SG	Altai_N+Tyumen_HG+Hungary_EN_HG_Koros+EHG+Yakutia_LNBA+Russia_Srubnaya	0.701491	Tyumen_HG	-0.503249	0.333302	-1.50989	FALSE	6	FALSE	Russia_LateSarmatian.SG
Russia_LateSarmatian.SG	Altai_N+Tyumen_HG+Hungary_EN_HG_Koros+EHG+Yakutia_LNBA+Russia_Srubnaya	0.701491	Hungary_EN_HG_Koros	-0.432113	0.168896	-2.55845	FALSE	6	FALSE	Russia_LateSarmatian.SG
Russia_LateSarmatian.SG	Altai_N+Tyumen_HG+Hungary_EN_HG_Koros+EHG+Yakutia_LNBA+Russia_Srubnaya	0.701491	EHG	0.695313	0.395495	1.75808	FALSE	6	FALSE	Russia_LateSarmatian.SG
Russia_LateSarmatian.SG	Altai_N+Tyumen_HG+Hungary_EN_HG_Koros+EHG+Yakutia_LNBA+Russia_Srubnaya	0.701491	Yakutia_LNBA	0.117006	0.0403828	2.89741	FALSE	6	FALSE	Russia_LateSarmatian.SG
Russia_LateSarmatian.SG	Altai_N+Tyumen_HG+Hungary_EN_HG_Koros+EHG+Yakutia_LNBA+Russia_Srubnaya	0.701491	Russia_Srubnaya	1.09893	0.123748	8.88036	FALSE	6	FALSE	Russia_LateSarmatian.SG
Russia_LateSarmatian.SG	Germany_EN_LBK+Hungary_EN_HG_Koros+EHG+Mongolia_N_North+China_YR_MN+Russia_Srubnaya	0.70019	Germany_EN_LBK	0.43314	0.339975	1.27404	FALSE	6	FALSE	Russia_LateSarmatian.SG
Russia_LateSarmatian.SG	Germany_EN_LBK+Hungary_EN_HG_Koros+EHG+Mongolia_N_North+China_YR_MN+Russia_Srubnaya	0.70019	Hungary_EN_HG_Koros	-0.549751	0.323206	-1.70093	FALSE	6	FALSE	Russia_LateSarmatian.SG
Russia_LateSarmatian.SG	Germany_EN_LBK+Hungary_EN_HG_Koros+EHG+Mongolia_N_North+China_YR_MN+Russia_Srubnaya	0.70019	EHG	0.283039	0.213707	1.32443	FALSE	6	FALSE	Russia_LateSarmatian.SG
Russia_LateSarmatian.SG	Germany_EN_LBK+Hungary_EN_HG_Koros+EHG+Mongolia_N_North+China_YR_MN+Russia_Srubnaya	0.70019	Mongolia_N_North	0.15003	0.0678681	2.21061	FALSE	6	FALSE	Russia_LateSarmatian.SG
Russia_LateSarmatian.SG	Germany_EN_LBK+Hungary_EN_HG_Koros+EHG+Mongolia_N_North+China_YR_MN+Russia_Srubnaya	0.70019	China_YR_MN	-0.0466737	0.0807092	-0.578295	FALSE	6	FALSE	Russia_LateSarmatian.SG
Russia_LateSarmatian.SG	Germany_EN_LBK+Hungary_EN_HG_Koros+EHG+Mongolia_N_North+China_YR_MN+Russia_Srubnaya	0.70019	Russia_Srubnaya	0.730215	0.276955	2.63659	FALSE	6	FALSE	Russia_LateSarmatian.SG
Russia_LateSarmatian.SG	Tyumen_HG+Germany_EN_LBK+Hungary_EN_HG_Koros+EHG+Yakutia_LNBA+Russia_Srubnaya	0.699206	Tyumen_HG	-0.442146	0.462776	-0.955421	FALSE	6	FALSE	Russia_LateSarmatian.SG
Russia_LateSarmatian.SG	Tyumen_HG+Germany_EN_LBK+Hungary_EN_HG_Koros+EHG+Yakutia_LNBA+Russia_Srubnaya	0.699206	Germany_EN_LBK	0.0654527	0.693163	0.0944261	FALSE	6	FALSE	Russia_LateSarmatian.SG
Russia_LateSarmatian.SG	Tyumen_HG+Germany_EN_LBK+Hungary_EN_HG_Koros+EHG+Yakutia_LNBA+Russia_Srubnaya	0.699206	Hungary_EN_HG_Koros	-0.459184	0.4305	-1.06663	FALSE	6	FALSE	Russia_LateSarmatian.SG
Russia_LateSarmatian.SG	Tyumen_HG+Germany_EN_LBK+Hungary_EN_HG_Koros+EHG+Yakutia_LNBA+Russia_Srubnaya	0.699206	EHG	0.675418	0.377092	1.79112	FALSE	6	FALSE	Russia_LateSarmatian.SG
Russia_LateSarmatian.SG	Tyumen_HG+Germany_EN_LBK+Hungary_EN_HG_Koros+EHG+Yakutia_LNBA+Russia_Srubnaya	0.699206	Yakutia_LNBA	0.125373	0.0201242	6.22998	FALSE	6	FALSE	Russia_LateSarmatian.SG
Russia_LateSarmatian.SG	Tyumen_HG+Germany_EN_LBK+Hungary_EN_HG_Koros+EHG+Yakutia_LNBA+Russia_Srubnaya	0.699206	Russia_Srubnaya	1.03509	0.56174	1.84264	FALSE	6	FALSE	Russia_LateSarmatian.SG
Russia_LateSarmatian.SG	Tyumen_HG+BMAC+Hungary_EN_HG_Koros+EHG+Yakutia_LNBA+Russia_Srubnaya	0.691198	Tyumen_HG	-0.466859	0.256708	-1.81864	FALSE	6	FALSE	Russia_LateSarmatian.SG
Russia_LateSarmatian.SG	Tyumen_HG+BMAC+Hungary_EN_HG_Koros+EHG+Yakutia_LNBA+Russia_Srubnaya	0.691198	BMAC	-0.0763724	0.137314	-0.556189	FALSE	6	FALSE	Russia_LateSarmatian.SG
Russia_LateSarmatian.SG	Tyumen_HG+BMAC+Hungary_EN_HG_Koros+EHG+Yakutia_LNBA+Russia_Srubnaya	0.691198	Hungary_EN_HG_Koros	-0.488654	0.210797	-2.31813	FALSE	6	FALSE	Russia_LateSarmatian.SG
Russia_LateSarmatian.SG	Tyumen_HG+BMAC+Hungary_EN_HG_Koros+EHG+Yakutia_LNBA+Russia_Srubnaya	0.691198	EHG	0.632248	0.35654	1.77329	FALSE	6	FALSE	Russia_LateSarmatian.SG
Russia_LateSarmatian.SG	Tyumen_HG+BMAC+Hungary_EN_HG_Koros+EHG+Yakutia_LNBA+Russia_Srubnaya	0.691198	Yakutia_LNBA	0.124011	0.020779	5.96811	FALSE	6	FALSE	Russia_LateSarmatian.SG
Russia_LateSarmatian.SG	Tyumen_HG+BMAC+Hungary_EN_HG_Koros+EHG+Yakutia_LNBA+Russia_Srubnaya	0.691198	Russia_Srubnaya	1.27563	0.353251	3.6111	FALSE	6	FALSE	Russia_LateSarmatian.SG
Russia_LateSarmatian.SG	Hungary_EN_HG_Koros+EHG+Cisbaikal_LNBA+Mongolia_N_North+Yakutia_LNBA+Russia_Srubnaya	0.685504	Hungary_EN_HG_Koros	-0.222456	0.0990009	-2.24701	FALSE	6	FALSE	Russia_LateSarmatian.SG
Russia_LateSarmatian.SG	Hungary_EN_HG_Koros+EHG+Cisbaikal_LNBA+Mongolia_N_North+Yakutia_LNBA+Russia_Srubnaya	0.685504	EHG	0.202119	0.100142	2.01832	FALSE	6	FALSE	Russia_LateSarmatian.SG
Russia_LateSarmatian.SG	Hungary_EN_HG_Koros+EHG+Cisbaikal_LNBA+Mongolia_N_North+Yakutia_LNBA+Russia_Srubnaya	0.685504	Cisbaikal_LNBA	-0.417096	0.238598	-1.74811	FALSE	6	FALSE	Russia_LateSarmatian.SG
Russia_LateSarmatian.SG	Hungary_EN_HG_Koros+EHG+Cisbaikal_LNBA+Mongolia_N_North+Yakutia_LNBA+Russia_Srubnaya	0.685504	Mongolia_N_North	0.303933	0.132747	2.28958	FALSE	6	FALSE	Russia_LateSarmatian.SG
Russia_LateSarmatian.SG	Hungary_EN_HG_Koros+EHG+Cisbaikal_LNBA+Mongolia_N_North+Yakutia_LNBA+Russia_Srubnaya	0.685504	Yakutia_LNBA	0.12753	0.109858	1.16086	FALSE	6	FALSE	Russia_LateSarmatian.SG
Russia_LateSarmatian.SG	Hungary_EN_HG_Koros+EHG+Cisbaikal_LNBA+Mongolia_N_North+Yakutia_LNBA+Russia_Srubnaya	0.685504	Russia_Srubnaya	1.00597	0.101888	9.87327	FALSE	6	FALSE	Russia_LateSarmatian.SG
Russia_LateSarmatian.SG	Altai_N+BMAC+Hungary_EN_HG_Koros+EHG+Mongolia_N_North+Russia_Srubnaya	0.685466	Altai_N	-0.124026	0.0702721	-1.76493	FALSE	6	FALSE	Russia_LateSarmatian.SG
Russia_LateSarmatian.SG	Altai_N+BMAC+Hungary_EN_HG_Koros+EHG+Mongolia_N_North+Russia_Srubnaya	0.685466	BMAC	-0.0917773	0.105198	-0.872426	FALSE	6	FALSE	Russia_LateSarmatian.SG
Russia_LateSarmatian.SG	Altai_N+BMAC+Hungary_EN_HG_Koros+EHG+Mongolia_N_North+Russia_Srubnaya	0.685466	Hungary_EN_HG_Koros	-0.354901	0.135139	-2.62618	FALSE	6	FALSE	Russia_LateSarmatian.SG
Russia_LateSarmatian.SG	Altai_N+BMAC+Hungary_EN_HG_Koros+EHG+Mongolia_N_North+Russia_Srubnaya	0.685466	EHG	0.142663	0.108226	1.3182	FALSE	6	FALSE	Russia_LateSarmatian.SG
Russia_LateSarmatian.SG	Altai_N+BMAC+Hungary_EN_HG_Koros+EHG+Mongolia_N_North+Russia_Srubnaya	0.685466	Mongolia_N_North	0.145197	0.0283858	5.11514	FALSE	6	FALSE	Russia_LateSarmatian.SG
Russia_LateSarmatian.SG	Altai_N+BMAC+Hungary_EN_HG_Koros+EHG+Mongolia_N_North+Russia_Srubnaya	0.685466	Russia_Srubnaya	1.28284	0.27564	4.65405	FALSE	6	FALSE	Russia_LateSarmatian.SG
Russia_LateSarmatian.SG	BMAC+Hungary_EN_HG_Koros+Cisbaikal_LNBA+Mongolia_N_North+Yakutia_LNBA+Russia_Srubnaya	0.680062	BMAC	-0.443038	0.392745	-1.12805	FALSE	6	FALSE	Russia_LateSarmatian.SG
Russia_LateSarmatian.SG	BMAC+Hungary_EN_HG_Koros+Cisbaikal_LNBA+Mongolia_N_North+Yakutia_LNBA+Russia_Srubnaya	0.680062	Hungary_EN_HG_Koros	-0.770006	0.53204	-1.44727	FALSE	6	FALSE	Russia_LateSarmatian.SG
Russia_LateSarmatian.SG	BMAC+Hungary_EN_HG_Koros+Cisbaikal_LNBA+Mongolia_N_North+Yakutia_LNBA+Russia_Srubnaya	0.680062	Cisbaikal_LNBA	-0.497703	0.489193	-1.0174	FALSE	6	FALSE	Russia_LateSarmatian.SG
Russia_LateSarmatian.SG	BMAC+Hungary_EN_HG_Koros+Cisbaikal_LNBA+Mongolia_N_North+Yakutia_LNBA+Russia_Srubnaya	0.680062	Mongolia_N_North	0.474297	0.366721	1.29335	FALSE	6	FALSE	Russia_LateSarmatian.SG
Russia_LateSarmatian.SG	BMAC+Hungary_EN_HG_Koros+Cisbaikal_LNBA+Mongolia_N_North+Yakutia_LNBA+Russia_Srubnaya	0.680062	Yakutia_LNBA	0.0360762	0.153172	0.235528	FALSE	6	FALSE	Russia_LateSarmatian.SG
Russia_LateSarmatian.SG	BMAC+Hungary_EN_HG_Koros+Cisbaikal_LNBA+Mongolia_N_North+Yakutia_LNBA+Russia_Srubnaya	0.680062	Russia_Srubnaya	2.20037	0.992728	2.21649	FALSE	6	FALSE	Russia_LateSarmatian.SG
Russia_LateSarmatian.SG	Tyumen_HG+Germany_EN_LBK+EHG+Cisbaikal_LNBA+Yakutia_LNBA+Russia_Srubnaya	0.675598	Tyumen_HG	-0.626494	0.33426	-1.87427	FALSE	6	FALSE	Russia_LateSarmatian.SG
Russia_LateSarmatian.SG	Tyumen_HG+Germany_EN_LBK+EHG+Cisbaikal_LNBA+Yakutia_LNBA+Russia_Srubnaya	0.675598	Germany_EN_LBK	-0.461885	0.242587	-1.904	FALSE	6	FALSE	Russia_LateSarmatian.SG
Russia_LateSarmatian.SG	Tyumen_HG+Germany_EN_LBK+EHG+Cisbaikal_LNBA+Yakutia_LNBA+Russia_Srubnaya	0.675598	EHG	0.612736	0.361371	1.69559	FALSE	6	FALSE	Russia_LateSarmatian.SG
Russia_LateSarmatian.SG	Tyumen_HG+Germany_EN_LBK+EHG+Cisbaikal_LNBA+Yakutia_LNBA+Russia_Srubnaya	0.675598	Cisbaikal_LNBA	0.0235741	0.169388	0.139173	FALSE	6	FALSE	Russia_LateSarmatian.SG
Russia_LateSarmatian.SG	Tyumen_HG+Germany_EN_LBK+EHG+Cisbaikal_LNBA+Yakutia_LNBA+Russia_Srubnaya	0.675598	Yakutia_LNBA	0.0885334	0.141565	0.62539	FALSE	6	FALSE	Russia_LateSarmatian.SG
Russia_LateSarmatian.SG	Tyumen_HG+Germany_EN_LBK+EHG+Cisbaikal_LNBA+Yakutia_LNBA+Russia_Srubnaya	0.675598	Russia_Srubnaya	1.36354	0.280465	4.8617	FALSE	6	FALSE	Russia_LateSarmatian.SG
Russia_LateSarmatian.SG	BMAC+Germany_EN_LBK+Hungary_EN_HG_Koros+Cisbaikal_LNBA+Mongolia_N_North+Russia_Srubnaya	0.672189	BMAC	-0.414486	0.374993	-1.10532	FALSE	6	FALSE	Russia_LateSarmatian.SG
Russia_LateSarmatian.SG	BMAC+Germany_EN_LBK+Hungary_EN_HG_Koros+Cisbaikal_LNBA+Mongolia_N_North+Russia_Srubnaya	0.672189	Germany_EN_LBK	-0.0251643	0.208294	-0.120811	FALSE	6	FALSE	Russia_LateSarmatian.SG
Russia_LateSarmatian.SG	BMAC+Germany_EN_LBK+Hungary_EN_HG_Koros+Cisbaikal_LNBA+Mongolia_N_North+Russia_Srubnaya	0.672189	Hungary_EN_HG_Koros	-0.714872	0.555717	-1.2864	FALSE	6	FALSE	Russia_LateSarmatian.SG
Russia_LateSarmatian.SG	BMAC+Germany_EN_LBK+Hungary_EN_HG_Koros+Cisbaikal_LNBA+Mongolia_N_North+Russia_Srubnaya	0.672189	Cisbaikal_LNBA	-0.473545	0.467761	-1.01237	FALSE	6	FALSE	Russia_LateSarmatian.SG
Russia_LateSarmatian.SG	BMAC+Germany_EN_LBK+Hungary_EN_HG_Koros+Cisbaikal_LNBA+Mongolia_N_North+Russia_Srubnaya	0.672189	Mongolia_N_North	0.485503	0.379537	1.2792	FALSE	6	FALSE	Russia_LateSarmatian.SG
Russia_LateSarmatian.SG	BMAC+Germany_EN_LBK+Hungary_EN_HG_Koros+Cisbaikal_LNBA+Mongolia_N_North+Russia_Srubnaya	0.672189	Russia_Srubnaya	2.14256	0.943837	2.27006	FALSE	6	FALSE	Russia_LateSarmatian.SG
Russia_LateSarmatian.SG	Tyumen_HG+Hungary_EN_HG_Koros+EHG+China_YR_MN+Yakutia_LNBA+Russia_Srubnaya	0.665635	Tyumen_HG	-0.468605	0.252119	-1.85867	FALSE	6	FALSE	Russia_LateSarmatian.SG
Russia_LateSarmatian.SG	Tyumen_HG+Hungary_EN_HG_Koros+EHG+China_YR_MN+Yakutia_LNBA+Russia_Srubnaya	0.665635	Hungary_EN_HG_Koros	-0.423906	0.166166	-2.5511	FALSE	6	FALSE	Russia_LateSarmatian.SG
Russia_LateSarmatian.SG	Tyumen_HG+Hungary_EN_HG_Koros+EHG+China_YR_MN+Yakutia_LNBA+Russia_Srubnaya	0.665635	EHG	0.673986	0.357765	1.88388	FALSE	6	FALSE	Russia_LateSarmatian.SG
Russia_LateSarmatian.SG	Tyumen_HG+Hungary_EN_HG_Koros+EHG+China_YR_MN+Yakutia_LNBA+Russia_Srubnaya	0.665635	China_YR_MN	0.00521799	0.0612872	0.08514	FALSE	6	FALSE	Russia_LateSarmatian.SG
Russia_LateSarmatian.SG	Tyumen_HG+Hungary_EN_HG_Koros+EHG+China_YR_MN+Yakutia_LNBA+Russia_Srubnaya	0.665635	Yakutia_LNBA	0.122205	0.0570869	2.14068	FALSE	6	FALSE	Russia_LateSarmatian.SG
Russia_LateSarmatian.SG	Tyumen_HG+Hungary_EN_HG_Koros+EHG+China_YR_MN+Yakutia_LNBA+Russia_Srubnaya	0.665635	Russia_Srubnaya	1.0911	0.119353	9.1418	FALSE	6	FALSE	Russia_LateSarmatian.SG
Russia_LateSarmatian.SG	Tyumen_HG+Germany_EN_LBK+EHG+Mongolia_N_North+China_YR_MN+Russia_Srubnaya	0.663555	Tyumen_HG	-0.471122	0.301071	-1.56482	FALSE	6	FALSE	Russia_LateSarmatian.SG
Russia_LateSarmatian.SG	Tyumen_HG+Germany_EN_LBK+EHG+Mongolia_N_North+China_YR_MN+Russia_Srubnaya	0.663555	Germany_EN_LBK	-0.383375	0.217565	-1.76212	FALSE	6	FALSE	Russia_LateSarmatian.SG
Russia_LateSarmatian.SG	Tyumen_HG+Germany_EN_LBK+EHG+Mongolia_N_North+China_YR_MN+Russia_Srubnaya	0.663555	EHG	0.446311	0.325032	1.37313	FALSE	6	FALSE	Russia_LateSarmatian.SG
Russia_LateSarmatian.SG	Tyumen_HG+Germany_EN_LBK+EHG+Mongolia_N_North+China_YR_MN+Russia_Srubnaya	0.663555	Mongolia_N_North	0.208995	0.0582003	3.59096	FALSE	6	FALSE	Russia_LateSarmatian.SG
Russia_LateSarmatian.SG	Tyumen_HG+Germany_EN_LBK+EHG+Mongolia_N_North+China_YR_MN+Russia_Srubnaya	0.663555	China_YR_MN	-0.115922	0.0649525	-1.78472	FALSE	6	FALSE	Russia_LateSarmatian.SG
Russia_LateSarmatian.SG	Tyumen_HG+Germany_EN_LBK+EHG+Mongolia_N_North+China_YR_MN+Russia_Srubnaya	0.663555	Russia_Srubnaya	1.31511	0.242869	5.41491	FALSE	6	FALSE	Russia_LateSarmatian.SG
Russia_LateSarmatian.SG	Germany_EN_LBK+Hungary_EN_HG_Koros+EHG+Mongolia_N_North+Yakutia_LNBA+Russia_Srubnaya	0.659749	Germany_EN_LBK	0.519371	0.363826	1.42753	FALSE	6	FALSE	Russia_LateSarmatian.SG
Russia_LateSarmatian.SG	Germany_EN_LBK+Hungary_EN_HG_Koros+EHG+Mongolia_N_North+Yakutia_LNBA+Russia_Srubnaya	0.659749	Hungary_EN_HG_Koros	-0.659087	0.321736	-2.04853	FALSE	6	FALSE	Russia_LateSarmatian.SG
Russia_LateSarmatian.SG	Germany_EN_LBK+Hungary_EN_HG_Koros+EHG+Mongolia_N_North+Yakutia_LNBA+Russia_Srubnaya	0.659749	EHG	0.3485	0.222321	1.56755	FALSE	6	FALSE	Russia_LateSarmatian.SG
Russia_LateSarmatian.SG	Germany_EN_LBK+Hungary_EN_HG_Koros+EHG+Mongolia_N_North+Yakutia_LNBA+Russia_Srubnaya	0.659749	Mongolia_N_North	0.127657	0.0875506	1.45809	FALSE	6	FALSE	Russia_LateSarmatian.SG
Russia_LateSarmatian.SG	Germany_EN_LBK+Hungary_EN_HG_Koros+EHG+Mongolia_N_North+Yakutia_LNBA+Russia_Srubnaya	0.659749	Yakutia_LNBA	-0.0169033	0.0935948	-0.180601	FALSE	6	FALSE	Russia_LateSarmatian.SG
Russia_LateSarmatian.SG	Germany_EN_LBK+Hungary_EN_HG_Koros+EHG+Mongolia_N_North+Yakutia_LNBA+Russia_Srubnaya	0.659749	Russia_Srubnaya	0.680463	0.307287	2.21442	FALSE	6	FALSE	Russia_LateSarmatian.SG
Russia_LateSarmatian.SG	Altai_N+BMAC+Hungary_EN_HG_Koros+Cisbaikal_LNBA+Mongolia_N_North+Russia_Srubnaya	0.655717	Altai_N	0.0103399	0.120465	0.0858333	FALSE	6	FALSE	Russia_LateSarmatian.SG
Russia_LateSarmatian.SG	Altai_N+BMAC+Hungary_EN_HG_Koros+Cisbaikal_LNBA+Mongolia_N_North+Russia_Srubnaya	0.655717	BMAC	-0.422875	0.385314	-1.09748	FALSE	6	FALSE	Russia_LateSarmatian.SG
Russia_LateSarmatian.SG	Altai_N+BMAC+Hungary_EN_HG_Koros+Cisbaikal_LNBA+Mongolia_N_North+Russia_Srubnaya	0.655717	Hungary_EN_HG_Koros	-0.743515	0.521597	-1.42546	FALSE	6	FALSE	Russia_LateSarmatian.SG
Russia_LateSarmatian.SG	Altai_N+BMAC+Hungary_EN_HG_Koros+Cisbaikal_LNBA+Mongolia_N_North+Russia_Srubnaya	0.655717	Cisbaikal_LNBA	-0.467432	0.598367	-0.781179	FALSE	6	FALSE	Russia_LateSarmatian.SG
Russia_LateSarmatian.SG	Altai_N+BMAC+Hungary_EN_HG_Koros+Cisbaikal_LNBA+Mongolia_N_North+Russia_Srubnaya	0.655717	Mongolia_N_North	0.477484	0.454716	1.05007	FALSE	6	FALSE	Russia_LateSarmatian.SG
Russia_LateSarmatian.SG	Altai_N+BMAC+Hungary_EN_HG_Koros+Cisbaikal_LNBA+Mongolia_N_North+Russia_Srubnaya	0.655717	Russia_Srubnaya	2.146	0.969991	2.21239	FALSE	6	FALSE	Russia_LateSarmatian.SG
Russia_LateSarmatian.SG	Tyumen_HG+Germany_EN_LBK+EHG+Cisbaikal_LNBA+Mongolia_N_North+Russia_Srubnaya	0.629798	Tyumen_HG	-0.683828	0.54435	-1.25623	FALSE	6	FALSE	Russia_LateSarmatian.SG
Russia_LateSarmatian.SG	Tyumen_HG+Germany_EN_LBK+EHG+Cisbaikal_LNBA+Mongolia_N_North+Russia_Srubnaya	0.629798	Germany_EN_LBK	-0.495005	0.321933	-1.5376	FALSE	6	FALSE	Russia_LateSarmatian.SG
Russia_LateSarmatian.SG	Tyumen_HG+Germany_EN_LBK+EHG+Cisbaikal_LNBA+Mongolia_N_North+Russia_Srubnaya	0.629798	EHG	0.625824	0.48079	1.30166	FALSE	6	FALSE	Russia_LateSarmatian.SG
Russia_LateSarmatian.SG	Tyumen_HG+Germany_EN_LBK+EHG+Cisbaikal_LNBA+Mongolia_N_North+Russia_Srubnaya	0.629798	Cisbaikal_LNBA	0.169926	0.358733	0.473684	FALSE	6	FALSE	Russia_LateSarmatian.SG
Russia_LateSarmatian.SG	Tyumen_HG+Germany_EN_LBK+EHG+Cisbaikal_LNBA+Mongolia_N_North+Russia_Srubnaya	0.629798	Mongolia_N_North	-0.030868	0.269976	-0.114336	FALSE	6	FALSE	Russia_LateSarmatian.SG
Russia_LateSarmatian.SG	Tyumen_HG+Germany_EN_LBK+EHG+Cisbaikal_LNBA+Mongolia_N_North+Russia_Srubnaya	0.629798	Russia_Srubnaya	1.41395	0.365479	3.86876	FALSE	6	FALSE	Russia_LateSarmatian.SG
Russia_LateSarmatian.SG	BMAC+Germany_EN_LBK+Hungary_EN_HG_Koros+EHG+Mongolia_N_North+Russia_Srubnaya	0.618636	BMAC	-0.00118464	0.131408	-0.00901499	FALSE	6	FALSE	Russia_LateSarmatian.SG
Russia_LateSarmatian.SG	BMAC+Germany_EN_LBK+Hungary_EN_HG_Koros+EHG+Mongolia_N_North+Russia_Srubnaya	0.618636	Germany_EN_LBK	0.507728	0.348377	1.45741	FALSE	6	FALSE	Russia_LateSarmatian.SG
Russia_LateSarmatian.SG	BMAC+Germany_EN_LBK+Hungary_EN_HG_Koros+EHG+Mongolia_N_North+Russia_Srubnaya	0.618636	Hungary_EN_HG_Koros	-0.646757	0.296321	-2.18262	FALSE	6	FALSE	Russia_LateSarmatian.SG
Russia_LateSarmatian.SG	BMAC+Germany_EN_LBK+Hungary_EN_HG_Koros+EHG+Mongolia_N_North+Russia_Srubnaya	0.618636	EHG	0.336917	0.245689	1.37131	FALSE	6	FALSE	Russia_LateSarmatian.SG
Russia_LateSarmatian.SG	BMAC+Germany_EN_LBK+Hungary_EN_HG_Koros+EHG+Mongolia_N_North+Russia_Srubnaya	0.618636	Mongolia_N_North	0.110942	0.0161404	6.87357	FALSE	6	FALSE	Russia_LateSarmatian.SG
Russia_LateSarmatian.SG	BMAC+Germany_EN_LBK+Hungary_EN_HG_Koros+EHG+Mongolia_N_North+Russia_Srubnaya	0.618636	Russia_Srubnaya	0.692354	0.502968	1.37654	FALSE	6	FALSE	Russia_LateSarmatian.SG
Russia_LateSarmatian.SG	Altai_N+Tyumen_HG+Germany_EN_LBK+EHG+Cisbaikal_LNBA+Russia_Srubnaya	0.61013	Altai_N	-0.000915585	0.166962	-0.00548379	FALSE	6	FALSE	Russia_LateSarmatian.SG
Russia_LateSarmatian.SG	Altai_N+Tyumen_HG+Germany_EN_LBK+EHG+Cisbaikal_LNBA+Russia_Srubnaya	0.61013	Tyumen_HG	-0.628162	0.557356	-1.12704	FALSE	6	FALSE	Russia_LateSarmatian.SG
Russia_LateSarmatian.SG	Altai_N+Tyumen_HG+Germany_EN_LBK+EHG+Cisbaikal_LNBA+Russia_Srubnaya	0.61013	Germany_EN_LBK	-0.472272	0.312316	-1.51216	FALSE	6	FALSE	Russia_LateSarmatian.SG
Russia_LateSarmatian.SG	Altai_N+Tyumen_HG+Germany_EN_LBK+EHG+Cisbaikal_LNBA+Russia_Srubnaya	0.61013	EHG	0.583853	0.485352	1.20295	FALSE	6	FALSE	Russia_LateSarmatian.SG
Russia_LateSarmatian.SG	Altai_N+Tyumen_HG+Germany_EN_LBK+EHG+Cisbaikal_LNBA+Russia_Srubnaya	0.61013	Cisbaikal_LNBA	0.127506	0.0654638	1.94774	FALSE	6	FALSE	Russia_LateSarmatian.SG
Russia_LateSarmatian.SG	Altai_N+Tyumen_HG+Germany_EN_LBK+EHG+Cisbaikal_LNBA+Russia_Srubnaya	0.61013	Russia_Srubnaya	1.38999	0.34638	4.01291	FALSE	6	FALSE	Russia_LateSarmatian.SG
Russia_LateSarmatian.SG	Altai_N+Hungary_EN_HG_Koros+EHG+Mongolia_N_North+Yakutia_LNBA+Russia_Srubnaya	0.592471	Altai_N	-0.124731	0.066928	-1.86366	FALSE	6	FALSE	Russia_LateSarmatian.SG
Russia_LateSarmatian.SG	Altai_N+Hungary_EN_HG_Koros+EHG+Mongolia_N_North+Yakutia_LNBA+Russia_Srubnaya	0.592471	Hungary_EN_HG_Koros	-0.278495	0.09044	-3.07933	FALSE	6	FALSE	Russia_LateSarmatian.SG
Russia_LateSarmatian.SG	Altai_N+Hungary_EN_HG_Koros+EHG+Mongolia_N_North+Yakutia_LNBA+Russia_Srubnaya	0.592471	EHG	0.195735	0.089971	2.17553	FALSE	6	FALSE	Russia_LateSarmatian.SG
Russia_LateSarmatian.SG	Altai_N+Hungary_EN_HG_Koros+EHG+Mongolia_N_North+Yakutia_LNBA+Russia_Srubnaya	0.592471	Mongolia_N_North	0.156118	0.0712675	2.1906	FALSE	6	FALSE	Russia_LateSarmatian.SG
Russia_LateSarmatian.SG	Altai_N+Hungary_EN_HG_Koros+EHG+Mongolia_N_North+Yakutia_LNBA+Russia_Srubnaya	0.592471	Yakutia_LNBA	-0.00986882	0.0749609	-0.131653	FALSE	6	FALSE	Russia_LateSarmatian.SG
Russia_LateSarmatian.SG	Altai_N+Hungary_EN_HG_Koros+EHG+Mongolia_N_North+Yakutia_LNBA+Russia_Srubnaya	0.592471	Russia_Srubnaya	1.06124	0.0950343	11.1669	FALSE	6	FALSE	Russia_LateSarmatian.SG
Russia_LateSarmatian.SG	Tyumen_HG+BMAC+Germany_EN_LBK+EHG+Mongolia_N_North+Russia_Srubnaya	0.573947	Tyumen_HG	-0.931804	0.608571	-1.53114	FALSE	6	FALSE	Russia_LateSarmatian.SG
Russia_LateSarmatian.SG	Tyumen_HG+BMAC+Germany_EN_LBK+EHG+Mongolia_N_North+Russia_Srubnaya	0.573947	BMAC	-0.232304	0.251296	-0.924424	FALSE	6	FALSE	Russia_LateSarmatian.SG
Russia_LateSarmatian.SG	Tyumen_HG+BMAC+Germany_EN_LBK+EHG+Mongolia_N_North+Russia_Srubnaya	0.573947	Germany_EN_LBK	-0.971203	0.597957	-1.6242	FALSE	6	FALSE	Russia_LateSarmatian.SG
Russia_LateSarmatian.SG	Tyumen_HG+BMAC+Germany_EN_LBK+EHG+Mongolia_N_North+Russia_Srubnaya	0.573947	EHG	0.639611	0.524538	1.21938	FALSE	6	FALSE	Russia_LateSarmatian.SG
Russia_LateSarmatian.SG	Tyumen_HG+BMAC+Germany_EN_LBK+EHG+Mongolia_N_North+Russia_Srubnaya	0.573947	Mongolia_N_North	0.109889	0.0249894	4.39741	FALSE	6	FALSE	Russia_LateSarmatian.SG
Russia_LateSarmatian.SG	Tyumen_HG+BMAC+Germany_EN_LBK+EHG+Mongolia_N_North+Russia_Srubnaya	0.573947	Russia_Srubnaya	2.38581	1.09449	2.17983	FALSE	6	FALSE	Russia_LateSarmatian.SG
Russia_LateSarmatian.SG	Tyumen_HG+BMAC+Germany_EN_LBK+EHG+Cisbaikal_LNBA+Russia_Srubnaya	0.568612	Tyumen_HG	-0.628004	0.629821	-0.997114	FALSE	6	FALSE	Russia_LateSarmatian.SG
Russia_LateSarmatian.SG	Tyumen_HG+BMAC+Germany_EN_LBK+EHG+Cisbaikal_LNBA+Russia_Srubnaya	0.568612	BMAC	0.00269184	0.322846	0.00833786	FALSE	6	FALSE	Russia_LateSarmatian.SG
Russia_LateSarmatian.SG	Tyumen_HG+BMAC+Germany_EN_LBK+EHG+Cisbaikal_LNBA+Russia_Srubnaya	0.568612	Germany_EN_LBK	-0.470787	0.762652	-0.617303	FALSE	6	FALSE	Russia_LateSarmatian.SG
Russia_LateSarmatian.SG	Tyumen_HG+BMAC+Germany_EN_LBK+EHG+Cisbaikal_LNBA+Russia_Srubnaya	0.568612	EHG	0.582475	0.383781	1.51773	FALSE	6	FALSE	Russia_LateSarmatian.SG
Russia_LateSarmatian.SG	Tyumen_HG+BMAC+Germany_EN_LBK+EHG+Cisbaikal_LNBA+Russia_Srubnaya	0.568612	Cisbaikal_LNBA	0.127762	0.0296455	4.30964	FALSE	6	FALSE	Russia_LateSarmatian.SG
Russia_LateSarmatian.SG	Tyumen_HG+BMAC+Germany_EN_LBK+EHG+Cisbaikal_LNBA+Russia_Srubnaya	0.568612	Russia_Srubnaya	1.38586	1.45424	0.952979	FALSE	6	FALSE	Russia_LateSarmatian.SG
Russia_LateSarmatian.SG	Tyumen_HG+BMAC+Germany_EN_LBK+EHG+Yakutia_LNBA+Russia_Srubnaya	0.566976	Tyumen_HG	-1.0607	0.648118	-1.63659	FALSE	6	FALSE	Russia_LateSarmatian.SG
Russia_LateSarmatian.SG	Tyumen_HG+BMAC+Germany_EN_LBK+EHG+Yakutia_LNBA+Russia_Srubnaya	0.566976	BMAC	-0.205101	0.26243	-0.781545	FALSE	6	FALSE	Russia_LateSarmatian.SG
Russia_LateSarmatian.SG	Tyumen_HG+BMAC+Germany_EN_LBK+EHG+Yakutia_LNBA+Russia_Srubnaya	0.566976	Germany_EN_LBK	-1.00498	0.627906	-1.60053	FALSE	6	FALSE	Russia_LateSarmatian.SG
Russia_LateSarmatian.SG	Tyumen_HG+BMAC+Germany_EN_LBK+EHG+Yakutia_LNBA+Russia_Srubnaya	0.566976	EHG	0.78877	0.561448	1.40489	FALSE	6	FALSE	Russia_LateSarmatian.SG
Russia_LateSarmatian.SG	Tyumen_HG+BMAC+Germany_EN_LBK+EHG+Yakutia_LNBA+Russia_Srubnaya	0.566976	Yakutia_LNBA	0.12351	0.0297465	4.15207	FALSE	6	FALSE	Russia_LateSarmatian.SG
Russia_LateSarmatian.SG	Tyumen_HG+BMAC+Germany_EN_LBK+EHG+Yakutia_LNBA+Russia_Srubnaya	0.566976	Russia_Srubnaya	2.3585	1.14469	2.06038	FALSE	6	FALSE	Russia_LateSarmatian.SG
Russia_LateSarmatian.SG	Tyumen_HG+Germany_EN_LBK+Hungary_EN_HG_Koros+Cisbaikal_LNBA+Mongolia_N_North+Russia_Srubnaya	0.541926	Tyumen_HG	0.449674	0.485418	0.926364	FALSE	6	FALSE	Russia_LateSarmatian.SG
Russia_LateSarmatian.SG	Tyumen_HG+Germany_EN_LBK+Hungary_EN_HG_Koros+Cisbaikal_LNBA+Mongolia_N_North+Russia_Srubnaya	0.541926	Germany_EN_LBK	0.721504	0.914953	0.788569	FALSE	6	FALSE	Russia_LateSarmatian.SG
Russia_LateSarmatian.SG	Tyumen_HG+Germany_EN_LBK+Hungary_EN_HG_Koros+Cisbaikal_LNBA+Mongolia_N_North+Russia_Srubnaya	0.541926	Hungary_EN_HG_Koros	-0.672484	0.629818	-1.06774	FALSE	6	FALSE	Russia_LateSarmatian.SG
Russia_LateSarmatian.SG	Tyumen_HG+Germany_EN_LBK+Hungary_EN_HG_Koros+Cisbaikal_LNBA+Mongolia_N_North+Russia_Srubnaya	0.541926	Cisbaikal_LNBA	-0.363974	0.353875	-1.02854	FALSE	6	FALSE	Russia_LateSarmatian.SG
Russia_LateSarmatian.SG	Tyumen_HG+Germany_EN_LBK+Hungary_EN_HG_Koros+Cisbaikal_LNBA+Mongolia_N_North+Russia_Srubnaya	0.541926	Mongolia_N_North	0.383266	0.27901	1.37366	FALSE	6	FALSE	Russia_LateSarmatian.SG
Russia_LateSarmatian.SG	Tyumen_HG+Germany_EN_LBK+Hungary_EN_HG_Koros+Cisbaikal_LNBA+Mongolia_N_North+Russia_Srubnaya	0.541926	Russia_Srubnaya	0.482015	0.736618	0.654361	FALSE	6	FALSE	Russia_LateSarmatian.SG
Russia_LateSarmatian.SG	Altai_N+Tyumen_HG+BMAC+Hungary_EN_HG_Koros+Mongolia_N_North+Russia_Srubnaya	0.531193	Altai_N	-0.117695	0.0958604	-1.22777	FALSE	6	FALSE	Russia_LateSarmatian.SG
Russia_LateSarmatian.SG	Altai_N+Tyumen_HG+BMAC+Hungary_EN_HG_Koros+Mongolia_N_North+Russia_Srubnaya	0.531193	Tyumen_HG	0.0783683	0.106245	0.737619	FALSE	6	FALSE	Russia_LateSarmatian.SG
Russia_LateSarmatian.SG	Altai_N+Tyumen_HG+BMAC+Hungary_EN_HG_Koros+Mongolia_N_North+Russia_Srubnaya	0.531193	BMAC	-0.126946	0.114706	-1.10671	FALSE	6	FALSE	Russia_LateSarmatian.SG
Russia_LateSarmatian.SG	Altai_N+Tyumen_HG+BMAC+Hungary_EN_HG_Koros+Mongolia_N_North+Russia_Srubnaya	0.531193	Hungary_EN_HG_Koros	-0.366725	0.162026	-2.26337	FALSE	6	FALSE	Russia_LateSarmatian.SG
Russia_LateSarmatian.SG	Altai_N+Tyumen_HG+BMAC+Hungary_EN_HG_Koros+Mongolia_N_North+Russia_Srubnaya	0.531193	Mongolia_N_North	0.141408	0.0339152	4.16947	FALSE	6	FALSE	Russia_LateSarmatian.SG
Russia_LateSarmatian.SG	Altai_N+Tyumen_HG+BMAC+Hungary_EN_HG_Koros+Mongolia_N_North+Russia_Srubnaya	0.531193	Russia_Srubnaya	1.39159	0.307426	4.52658	FALSE	6	FALSE	Russia_LateSarmatian.SG
Russia_LateSarmatian.SG	Hungary_EN_HG_Koros+EHG+Cisbaikal_LNBA+Mongolia_N_North+China_YR_MN+Russia_Srubnaya	0.528313	Hungary_EN_HG_Koros	-0.194283	0.107174	-1.81278	FALSE	6	FALSE	Russia_LateSarmatian.SG
Russia_LateSarmatian.SG	Hungary_EN_HG_Koros+EHG+Cisbaikal_LNBA+Mongolia_N_North+China_YR_MN+Russia_Srubnaya	0.528313	EHG	0.11345	0.0894616	1.26815	FALSE	6	FALSE	Russia_LateSarmatian.SG
Russia_LateSarmatian.SG	Hungary_EN_HG_Koros+EHG+Cisbaikal_LNBA+Mongolia_N_North+China_YR_MN+Russia_Srubnaya	0.528313	Cisbaikal_LNBA	-0.190049	0.168972	-1.12474	FALSE	6	FALSE	Russia_LateSarmatian.SG
Russia_LateSarmatian.SG	Hungary_EN_HG_Koros+EHG+Cisbaikal_LNBA+Mongolia_N_North+China_YR_MN+Russia_Srubnaya	0.528313	Mongolia_N_North	0.298349	0.136695	2.18259	FALSE	6	FALSE	Russia_LateSarmatian.SG
Russia_LateSarmatian.SG	Hungary_EN_HG_Koros+EHG+Cisbaikal_LNBA+Mongolia_N_North+China_YR_MN+Russia_Srubnaya	0.528313	China_YR_MN	-0.059234	0.0720801	-0.82178	FALSE	6	FALSE	Russia_LateSarmatian.SG
Russia_LateSarmatian.SG	Hungary_EN_HG_Koros+EHG+Cisbaikal_LNBA+Mongolia_N_North+China_YR_MN+Russia_Srubnaya	0.528313	Russia_Srubnaya	1.03177	0.0972691	10.6073	FALSE	6	FALSE	Russia_LateSarmatian.SG
Russia_LateSarmatian.SG	Altai_N+BMAC+Hungary_EN_HG_Koros+Mongolia_N_North+China_YR_MN+Russia_Srubnaya	0.52187	Altai_N	-0.0454497	0.0460168	-0.987676	FALSE	6	FALSE	Russia_LateSarmatian.SG
Russia_LateSarmatian.SG	Altai_N+BMAC+Hungary_EN_HG_Koros+Mongolia_N_North+China_YR_MN+Russia_Srubnaya	0.52187	BMAC	-0.119164	0.105572	-1.12875	FALSE	6	FALSE	Russia_LateSarmatian.SG
Russia_LateSarmatian.SG	Altai_N+BMAC+Hungary_EN_HG_Koros+Mongolia_N_North+China_YR_MN+Russia_Srubnaya	0.52187	Hungary_EN_HG_Koros	-0.310965	0.167962	-1.85141	FALSE	6	FALSE	Russia_LateSarmatian.SG
Russia_LateSarmatian.SG	Altai_N+BMAC+Hungary_EN_HG_Koros+Mongolia_N_North+China_YR_MN+Russia_Srubnaya	0.52187	Mongolia_N_North	0.181233	0.0636012	2.84953	FALSE	6	FALSE	Russia_LateSarmatian.SG
Russia_LateSarmatian.SG	Altai_N+BMAC+Hungary_EN_HG_Koros+Mongolia_N_North+China_YR_MN+Russia_Srubnaya	0.52187	China_YR_MN	-0.0706557	0.0729692	-0.968295	FALSE	6	FALSE	Russia_LateSarmatian.SG
Russia_LateSarmatian.SG	Altai_N+BMAC+Hungary_EN_HG_Koros+Mongolia_N_North+China_YR_MN+Russia_Srubnaya	0.52187	Russia_Srubnaya	1.365	0.275184	4.96032	FALSE	6	FALSE	Russia_LateSarmatian.SG
Russia_LateSarmatian.SG	Altai_N+Tyumen_HG+Germany_EN_LBK+EHG+Yakutia_LNBA+Russia_Srubnaya	0.50533	Altai_N	0.0940719	0.184632	0.509511	FALSE	6	FALSE	Russia_LateSarmatian.SG
Russia_LateSarmatian.SG	Altai_N+Tyumen_HG+Germany_EN_LBK+EHG+Yakutia_LNBA+Russia_Srubnaya	0.50533	Tyumen_HG	-1.06293	0.734621	-1.4469	FALSE	6	FALSE	Russia_LateSarmatian.SG
Russia_LateSarmatian.SG	Altai_N+Tyumen_HG+Germany_EN_LBK+EHG+Yakutia_LNBA+Russia_Srubnaya	0.50533	Germany_EN_LBK	-0.752325	0.411721	-1.82727	FALSE	6	FALSE	Russia_LateSarmatian.SG
Russia_LateSarmatian.SG	Altai_N+Tyumen_HG+Germany_EN_LBK+EHG+Yakutia_LNBA+Russia_Srubnaya	0.50533	EHG	0.944663	0.666648	1.41703	FALSE	6	FALSE	Russia_LateSarmatian.SG
Russia_LateSarmatian.SG	Altai_N+Tyumen_HG+Germany_EN_LBK+EHG+Yakutia_LNBA+Russia_Srubnaya	0.50533	Yakutia_LNBA	0.0954852	0.0591204	1.6151	FALSE	6	FALSE	Russia_LateSarmatian.SG
Russia_LateSarmatian.SG	Altai_N+Tyumen_HG+Germany_EN_LBK+EHG+Yakutia_LNBA+Russia_Srubnaya	0.50533	Russia_Srubnaya	1.68103	0.44653	3.76465	FALSE	6	FALSE	Russia_LateSarmatian.SG
Russia_LateSarmatian.SG	Altai_N+Tyumen_HG+Hungary_EN_HG_Koros+Mongolia_N_North+China_YR_MN+Russia_Srubnaya	0.496452	Altai_N	-0.10523	0.0875807	-1.20152	FALSE	6	FALSE	Russia_LateSarmatian.SG
Russia_LateSarmatian.SG	Altai_N+Tyumen_HG+Hungary_EN_HG_Koros+Mongolia_N_North+China_YR_MN+Russia_Srubnaya	0.496452	Tyumen_HG	0.104163	0.084858	1.22749	FALSE	6	FALSE	Russia_LateSarmatian.SG
Russia_LateSarmatian.SG	Altai_N+Tyumen_HG+Hungary_EN_HG_Koros+Mongolia_N_North+China_YR_MN+Russia_Srubnaya	0.496452	Hungary_EN_HG_Koros	-0.172787	0.0986414	-1.75167	FALSE	6	FALSE	Russia_LateSarmatian.SG
Russia_LateSarmatian.SG	Altai_N+Tyumen_HG+Hungary_EN_HG_Koros+Mongolia_N_North+China_YR_MN+Russia_Srubnaya	0.496452	Mongolia_N_North	0.209028	0.0565619	3.69556	FALSE	6	FALSE	Russia_LateSarmatian.SG
Russia_LateSarmatian.SG	Altai_N+Tyumen_HG+Hungary_EN_HG_Koros+Mongolia_N_North+China_YR_MN+Russia_Srubnaya	0.496452	China_YR_MN	-0.0828355	0.0643018	-1.28823	FALSE	6	FALSE	Russia_LateSarmatian.SG
Russia_LateSarmatian.SG	Altai_N+Tyumen_HG+Hungary_EN_HG_Koros+Mongolia_N_North+China_YR_MN+Russia_Srubnaya	0.496452	Russia_Srubnaya	1.04766	0.0955481	10.9648	FALSE	6	FALSE	Russia_LateSarmatian.SG
Russia_LateSarmatian.SG	Altai_N+BMAC+Hungary_EN_HG_Koros+Mongolia_N_North+Yakutia_LNBA+Russia_Srubnaya	0.47315	Altai_N	-0.0529152	0.0499377	-1.05962	FALSE	6	FALSE	Russia_LateSarmatian.SG
Russia_LateSarmatian.SG	Altai_N+BMAC+Hungary_EN_HG_Koros+Mongolia_N_North+Yakutia_LNBA+Russia_Srubnaya	0.47315	BMAC	-0.17774	0.110229	-1.61246	FALSE	6	FALSE	Russia_LateSarmatian.SG
Russia_LateSarmatian.SG	Altai_N+BMAC+Hungary_EN_HG_Koros+Mongolia_N_North+Yakutia_LNBA+Russia_Srubnaya	0.47315	Hungary_EN_HG_Koros	-0.425679	0.156393	-2.72185	FALSE	6	FALSE	Russia_LateSarmatian.SG
Russia_LateSarmatian.SG	Altai_N+BMAC+Hungary_EN_HG_Koros+Mongolia_N_North+Yakutia_LNBA+Russia_Srubnaya	0.47315	Mongolia_N_North	0.159433	0.0850273	1.87508	FALSE	6	FALSE	Russia_LateSarmatian.SG
Russia_LateSarmatian.SG	Altai_N+BMAC+Hungary_EN_HG_Koros+Mongolia_N_North+Yakutia_LNBA+Russia_Srubnaya	0.47315	Yakutia_LNBA	-0.0399176	0.0906844	-0.440182	FALSE	6	FALSE	Russia_LateSarmatian.SG
Russia_LateSarmatian.SG	Altai_N+BMAC+Hungary_EN_HG_Koros+Mongolia_N_North+Yakutia_LNBA+Russia_Srubnaya	0.47315	Russia_Srubnaya	1.53682	0.272969	5.63002	FALSE	6	FALSE	Russia_LateSarmatian.SG
Russia_LateSarmatian.SG	Altai_N+Germany_EN_LBK+Hungary_EN_HG_Koros+EHG+Yakutia_LNBA+Russia_Srubnaya	0.472768	Altai_N	-0.0569182	0.0868241	-0.655557	FALSE	6	FALSE	Russia_LateSarmatian.SG
Russia_LateSarmatian.SG	Altai_N+Germany_EN_LBK+Hungary_EN_HG_Koros+EHG+Yakutia_LNBA+Russia_Srubnaya	0.472768	Germany_EN_LBK	0.572776	0.469278	1.22055	FALSE	6	FALSE	Russia_LateSarmatian.SG
Russia_LateSarmatian.SG	Altai_N+Germany_EN_LBK+Hungary_EN_HG_Koros+EHG+Yakutia_LNBA+Russia_Srubnaya	0.472768	Hungary_EN_HG_Koros	-0.699679	0.409366	-1.70918	FALSE	6	FALSE	Russia_LateSarmatian.SG
Russia_LateSarmatian.SG	Altai_N+Germany_EN_LBK+Hungary_EN_HG_Koros+EHG+Yakutia_LNBA+Russia_Srubnaya	0.472768	EHG	0.428546	0.276325	1.55088	FALSE	6	FALSE	Russia_LateSarmatian.SG
Russia_LateSarmatian.SG	Altai_N+Germany_EN_LBK+Hungary_EN_HG_Koros+EHG+Yakutia_LNBA+Russia_Srubnaya	0.472768	Yakutia_LNBA	0.138941	0.0360676	3.85224	FALSE	6	FALSE	Russia_LateSarmatian.SG
Russia_LateSarmatian.SG	Altai_N+Germany_EN_LBK+Hungary_EN_HG_Koros+EHG+Yakutia_LNBA+Russia_Srubnaya	0.472768	Russia_Srubnaya	0.616333	0.376296	1.6379	FALSE	6	FALSE	Russia_LateSarmatian.SG
Russia_LateSarmatian.SG	Altai_N+Hungary_EN_HG_Koros+EHG+Cisbaikal_LNBA+Yakutia_LNBA+Russia_Srubnaya	0.472095	Altai_N	-0.153769	0.0793284	-1.93839	FALSE	6	FALSE	Russia_LateSarmatian.SG
Russia_LateSarmatian.SG	Altai_N+Hungary_EN_HG_Koros+EHG+Cisbaikal_LNBA+Yakutia_LNBA+Russia_Srubnaya	0.472095	Hungary_EN_HG_Koros	-0.222425	0.102316	-2.1739	FALSE	6	FALSE	Russia_LateSarmatian.SG
Russia_LateSarmatian.SG	Altai_N+Hungary_EN_HG_Koros+EHG+Cisbaikal_LNBA+Yakutia_LNBA+Russia_Srubnaya	0.472095	EHG	0.13506	0.0838217	1.61127	FALSE	6	FALSE	Russia_LateSarmatian.SG
Russia_LateSarmatian.SG	Altai_N+Hungary_EN_HG_Koros+EHG+Cisbaikal_LNBA+Yakutia_LNBA+Russia_Srubnaya	0.472095	Cisbaikal_LNBA	0.219199	0.159764	1.37202	FALSE	6	FALSE	Russia_LateSarmatian.SG
Russia_LateSarmatian.SG	Altai_N+Hungary_EN_HG_Koros+EHG+Cisbaikal_LNBA+Yakutia_LNBA+Russia_Srubnaya	0.472095	Yakutia_LNBA	-0.0239372	0.116784	-0.204971	FALSE	6	FALSE	Russia_LateSarmatian.SG
Russia_LateSarmatian.SG	Altai_N+Hungary_EN_HG_Koros+EHG+Cisbaikal_LNBA+Yakutia_LNBA+Russia_Srubnaya	0.472095	Russia_Srubnaya	1.04587	0.102732	10.1806	FALSE	6	FALSE	Russia_LateSarmatian.SG
Russia_LateSarmatian.SG	Tyumen_HG+Germany_EN_LBK+EHG+China_YR_MN+Yakutia_LNBA+Russia_Srubnaya	0.471137	Tyumen_HG	-0.833129	0.446301	-1.86674	FALSE	6	FALSE	Russia_LateSarmatian.SG
Russia_LateSarmatian.SG	Tyumen_HG+Germany_EN_LBK+EHG+China_YR_MN+Yakutia_LNBA+Russia_Srubnaya	0.471137	Germany_EN_LBK	-0.622382	0.300942	-2.06811	FALSE	6	FALSE	Russia_LateSarmatian.SG
Russia_LateSarmatian.SG	Tyumen_HG+Germany_EN_LBK+EHG+China_YR_MN+Yakutia_LNBA+Russia_Srubnaya	0.471137	EHG	0.793137	0.479899	1.65272	FALSE	6	FALSE	Russia_LateSarmatian.SG
Russia_LateSarmatian.SG	Tyumen_HG+Germany_EN_LBK+EHG+China_YR_MN+Yakutia_LNBA+Russia_Srubnaya	0.471137	China_YR_MN	-0.0404063	0.0626657	-0.644791	FALSE	6	FALSE	Russia_LateSarmatian.SG
Russia_LateSarmatian.SG	Tyumen_HG+Germany_EN_LBK+EHG+China_YR_MN+Yakutia_LNBA+Russia_Srubnaya	0.471137	Yakutia_LNBA	0.163862	0.0630129	2.60044	FALSE	6	FALSE	Russia_LateSarmatian.SG
Russia_LateSarmatian.SG	Tyumen_HG+Germany_EN_LBK+EHG+China_YR_MN+Yakutia_LNBA+Russia_Srubnaya	0.471137	Russia_Srubnaya	1.53892	0.328357	4.68672	FALSE	6	FALSE	Russia_LateSarmatian.SG
Russia_LateSarmatian.SG	Altai_N+BMAC+Germany_EN_LBK+Hungary_EN_HG_Koros+Mongolia_N_North+Russia_Srubnaya	0.470943	Altai_N	-0.0702027	0.084566	-0.830154	FALSE	6	FALSE	Russia_LateSarmatian.SG
Russia_LateSarmatian.SG	Altai_N+BMAC+Germany_EN_LBK+Hungary_EN_HG_Koros+Mongolia_N_North+Russia_Srubnaya	0.470943	BMAC	-0.164052	0.106395	-1.54192	FALSE	6	FALSE	Russia_LateSarmatian.SG
Russia_LateSarmatian.SG	Altai_N+BMAC+Germany_EN_LBK+Hungary_EN_HG_Koros+Mongolia_N_North+Russia_Srubnaya	0.470943	Germany_EN_LBK	-0.030825	0.183546	-0.167942	FALSE	6	FALSE	Russia_LateSarmatian.SG
Russia_LateSarmatian.SG	Altai_N+BMAC+Germany_EN_LBK+Hungary_EN_HG_Koros+Mongolia_N_North+Russia_Srubnaya	0.470943	Hungary_EN_HG_Koros	-0.38582	0.218799	-1.76335	FALSE	6	FALSE	Russia_LateSarmatian.SG
Russia_LateSarmatian.SG	Altai_N+BMAC+Germany_EN_LBK+Hungary_EN_HG_Koros+Mongolia_N_North+Russia_Srubnaya	0.470943	Mongolia_N_North	0.127523	0.0307032	4.15341	FALSE	6	FALSE	Russia_LateSarmatian.SG
Russia_LateSarmatian.SG	Altai_N+BMAC+Germany_EN_LBK+Hungary_EN_HG_Koros+Mongolia_N_North+Russia_Srubnaya	0.470943	Russia_Srubnaya	1.52338	0.259453	5.8715	FALSE	6	FALSE	Russia_LateSarmatian.SG
Russia_LateSarmatian.SG	BMAC+Germany_EN_LBK+Hungary_EN_HG_Koros+EHG+Cisbaikal_LNBA+Russia_Srubnaya	0.469379	BMAC	0.170855	0.186554	0.91585	FALSE	6	FALSE	Russia_LateSarmatian.SG
Russia_LateSarmatian.SG	BMAC+Germany_EN_LBK+Hungary_EN_HG_Koros+EHG+Cisbaikal_LNBA+Russia_Srubnaya	0.469379	Germany_EN_LBK	0.563426	0.36982	1.52351	FALSE	6	FALSE	Russia_LateSarmatian.SG
Russia_LateSarmatian.SG	BMAC+Germany_EN_LBK+Hungary_EN_HG_Koros+EHG+Cisbaikal_LNBA+Russia_Srubnaya	0.469379	Hungary_EN_HG_Koros	-0.450864	0.369616	-1.21982	FALSE	6	FALSE	Russia_LateSarmatian.SG
Russia_LateSarmatian.SG	BMAC+Germany_EN_LBK+Hungary_EN_HG_Koros+EHG+Cisbaikal_LNBA+Russia_Srubnaya	0.469379	EHG	0.405853	0.263141	1.54234	FALSE	6	FALSE	Russia_LateSarmatian.SG
Russia_LateSarmatian.SG	BMAC+Germany_EN_LBK+Hungary_EN_HG_Koros+EHG+Cisbaikal_LNBA+Russia_Srubnaya	0.469379	Cisbaikal_LNBA	0.125883	0.0224423	5.6092	FALSE	6	FALSE	Russia_LateSarmatian.SG
Russia_LateSarmatian.SG	BMAC+Germany_EN_LBK+Hungary_EN_HG_Koros+EHG+Cisbaikal_LNBA+Russia_Srubnaya	0.469379	Russia_Srubnaya	0.184847	0.641853	0.287989	FALSE	6	FALSE	Russia_LateSarmatian.SG
Russia_LateSarmatian.SG	Tyumen_HG+BMAC+EHG+Cisbaikal_LNBA+China_YR_MN+Russia_Srubnaya	0.46327	Tyumen_HG	-0.315339	0.177841	-1.77315	FALSE	6	FALSE	Russia_LateSarmatian.SG
Russia_LateSarmatian.SG	Tyumen_HG+BMAC+EHG+Cisbaikal_LNBA+China_YR_MN+Russia_Srubnaya	0.46327	BMAC	0.193801	0.081376	2.38155	FALSE	6	FALSE	Russia_LateSarmatian.SG
Russia_LateSarmatian.SG	Tyumen_HG+BMAC+EHG+Cisbaikal_LNBA+China_YR_MN+Russia_Srubnaya	0.46327	EHG	0.477279	0.270595	1.76381	FALSE	6	FALSE	Russia_LateSarmatian.SG
Russia_LateSarmatian.SG	Tyumen_HG+BMAC+EHG+Cisbaikal_LNBA+China_YR_MN+Russia_Srubnaya	0.46327	Cisbaikal_LNBA	0.20007	0.0732271	2.73218	FALSE	6	FALSE	Russia_LateSarmatian.SG
Russia_LateSarmatian.SG	Tyumen_HG+BMAC+EHG+Cisbaikal_LNBA+China_YR_MN+Russia_Srubnaya	0.46327	China_YR_MN	-0.0673295	0.0602012	-1.11841	FALSE	6	FALSE	Russia_LateSarmatian.SG
Russia_LateSarmatian.SG	Tyumen_HG+BMAC+EHG+Cisbaikal_LNBA+China_YR_MN+Russia_Srubnaya	0.46327	Russia_Srubnaya	0.511518	0.184068	2.77897	FALSE	6	FALSE	Russia_LateSarmatian.SG
Russia_LateSarmatian.SG	Altai_N+Hungary_EN_HG_Koros+EHG+Cisbaikal_LNBA+China_YR_MN+Russia_Srubnaya	0.458859	Altai_N	-0.148737	0.0722219	-2.05945	FALSE	6	FALSE	Russia_LateSarmatian.SG
Russia_LateSarmatian.SG	Altai_N+Hungary_EN_HG_Koros+EHG+Cisbaikal_LNBA+China_YR_MN+Russia_Srubnaya	0.458859	Hungary_EN_HG_Koros	-0.207425	0.106893	-1.94048	FALSE	6	FALSE	Russia_LateSarmatian.SG
Russia_LateSarmatian.SG	Altai_N+Hungary_EN_HG_Koros+EHG+Cisbaikal_LNBA+China_YR_MN+Russia_Srubnaya	0.458859	EHG	0.128051	0.0959424	1.33467	FALSE	6	FALSE	Russia_LateSarmatian.SG
Russia_LateSarmatian.SG	Altai_N+Hungary_EN_HG_Koros+EHG+Cisbaikal_LNBA+China_YR_MN+Russia_Srubnaya	0.458859	Cisbaikal_LNBA	0.202838	0.088887	2.28198	FALSE	6	FALSE	Russia_LateSarmatian.SG
Russia_LateSarmatian.SG	Altai_N+Hungary_EN_HG_Koros+EHG+Cisbaikal_LNBA+China_YR_MN+Russia_Srubnaya	0.458859	China_YR_MN	-0.0130453	0.0690266	-0.188989	FALSE	6	FALSE	Russia_LateSarmatian.SG
Russia_LateSarmatian.SG	Altai_N+Hungary_EN_HG_Koros+EHG+Cisbaikal_LNBA+China_YR_MN+Russia_Srubnaya	0.458859	Russia_Srubnaya	1.03832	0.0979272	10.603	FALSE	6	FALSE	Russia_LateSarmatian.SG
Russia_LateSarmatian.SG	Tyumen_HG+BMAC+Hungary_EN_HG_Koros+EHG+China_YR_MN+Russia_Srubnaya	0.457028	Tyumen_HG	-0.589915	0.438966	-1.34388	FALSE	6	FALSE	Russia_LateSarmatian.SG
Russia_LateSarmatian.SG	Tyumen_HG+BMAC+Hungary_EN_HG_Koros+EHG+China_YR_MN+Russia_Srubnaya	0.457028	BMAC	-0.213718	0.187832	-1.13782	FALSE	6	FALSE	Russia_LateSarmatian.SG
Russia_LateSarmatian.SG	Tyumen_HG+BMAC+Hungary_EN_HG_Koros+EHG+China_YR_MN+Russia_Srubnaya	0.457028	Hungary_EN_HG_Koros	-0.781477	0.34177	-2.28656	FALSE	6	FALSE	Russia_LateSarmatian.SG
Russia_LateSarmatian.SG	Tyumen_HG+BMAC+Hungary_EN_HG_Koros+EHG+China_YR_MN+Russia_Srubnaya	0.457028	EHG	0.788956	0.613001	1.28704	FALSE	6	FALSE	Russia_LateSarmatian.SG
Russia_LateSarmatian.SG	Tyumen_HG+BMAC+Hungary_EN_HG_Koros+EHG+China_YR_MN+Russia_Srubnaya	0.457028	China_YR_MN	0.133301	0.0313722	4.249	FALSE	6	FALSE	Russia_LateSarmatian.SG
Russia_LateSarmatian.SG	Tyumen_HG+BMAC+Hungary_EN_HG_Koros+EHG+China_YR_MN+Russia_Srubnaya	0.457028	Russia_Srubnaya	1.66285	0.49146	3.3835	FALSE	6	FALSE	Russia_LateSarmatian.SG
Russia_LateSarmatian.SG	Germany_EN_LBK+Hungary_EN_HG_Koros+EHG+China_YR_MN+Yakutia_LNBA+Russia_Srubnaya	0.456712	Germany_EN_LBK	0.74521	0.597035	1.24819	FALSE	6	FALSE	Russia_LateSarmatian.SG
Russia_LateSarmatian.SG	Germany_EN_LBK+Hungary_EN_HG_Koros+EHG+China_YR_MN+Yakutia_LNBA+Russia_Srubnaya	0.456712	Hungary_EN_HG_Koros	-0.872768	0.560449	-1.55727	FALSE	6	FALSE	Russia_LateSarmatian.SG
Russia_LateSarmatian.SG	Germany_EN_LBK+Hungary_EN_HG_Koros+EHG+China_YR_MN+Yakutia_LNBA+Russia_Srubnaya	0.456712	EHG	0.478215	0.377941	1.26532	FALSE	6	FALSE	Russia_LateSarmatian.SG
Russia_LateSarmatian.SG	Germany_EN_LBK+Hungary_EN_HG_Koros+EHG+China_YR_MN+Yakutia_LNBA+Russia_Srubnaya	0.456712	China_YR_MN	0.0554352	0.0827917	0.669574	FALSE	6	FALSE	Russia_LateSarmatian.SG
Russia_LateSarmatian.SG	Germany_EN_LBK+Hungary_EN_HG_Koros+EHG+China_YR_MN+Yakutia_LNBA+Russia_Srubnaya	0.456712	Yakutia_LNBA	0.072554	0.0705424	1.02852	FALSE	6	FALSE	Russia_LateSarmatian.SG
Russia_LateSarmatian.SG	Germany_EN_LBK+Hungary_EN_HG_Koros+EHG+China_YR_MN+Yakutia_LNBA+Russia_Srubnaya	0.456712	Russia_Srubnaya	0.521354	0.467863	1.11433	FALSE	6	FALSE	Russia_LateSarmatian.SG
Russia_LateSarmatian.SG	Altai_N+Tyumen_HG+Germany_EN_LBK+Hungary_EN_HG_Koros+China_YR_MN+Russia_Srubnaya	0.449204	Altai_N	-0.361	0.421851	-0.855751	FALSE	6	FALSE	Russia_LateSarmatian.SG
Russia_LateSarmatian.SG	Altai_N+Tyumen_HG+Germany_EN_LBK+Hungary_EN_HG_Koros+China_YR_MN+Russia_Srubnaya	0.449204	Tyumen_HG	1.3216	1.34874	0.979874	FALSE	6	FALSE	Russia_LateSarmatian.SG
Russia_LateSarmatian.SG	Altai_N+Tyumen_HG+Germany_EN_LBK+Hungary_EN_HG_Koros+China_YR_MN+Russia_Srubnaya	0.449204	Germany_EN_LBK	2.17746	2.32243	0.937579	FALSE	6	FALSE	Russia_LateSarmatian.SG
Russia_LateSarmatian.SG	Altai_N+Tyumen_HG+Germany_EN_LBK+Hungary_EN_HG_Koros+China_YR_MN+Russia_Srubnaya	0.449204	Hungary_EN_HG_Koros	-1.77461	1.63585	-1.08483	FALSE	6	FALSE	Russia_LateSarmatian.SG
Russia_LateSarmatian.SG	Altai_N+Tyumen_HG+Germany_EN_LBK+Hungary_EN_HG_Koros+China_YR_MN+Russia_Srubnaya	0.449204	China_YR_MN	0.262048	0.179677	1.45844	FALSE	6	FALSE	Russia_LateSarmatian.SG
Russia_LateSarmatian.SG	Altai_N+Tyumen_HG+Germany_EN_LBK+Hungary_EN_HG_Koros+China_YR_MN+Russia_Srubnaya	0.449204	Russia_Srubnaya	-0.625496	1.86543	-0.33531	FALSE	6	FALSE	Russia_LateSarmatian.SG
Russia_LateSarmatian.SG	Altai_N+Tyumen_HG+Hungary_EN_HG_Koros+Cisbaikal_LNBA+Mongolia_N_North+Russia_Srubnaya	0.44715	Altai_N	-0.119601	0.0907597	-1.31778	FALSE	6	FALSE	Russia_LateSarmatian.SG
Russia_LateSarmatian.SG	Altai_N+Tyumen_HG+Hungary_EN_HG_Koros+Cisbaikal_LNBA+Mongolia_N_North+Russia_Srubnaya	0.44715	Tyumen_HG	0.149792	0.0919668	1.62876	FALSE	6	FALSE	Russia_LateSarmatian.SG
Russia_LateSarmatian.SG	Altai_N+Tyumen_HG+Hungary_EN_HG_Koros+Cisbaikal_LNBA+Mongolia_N_North+Russia_Srubnaya	0.44715	Hungary_EN_HG_Koros	-0.18181	0.0988093	-1.84	FALSE	6	FALSE	Russia_LateSarmatian.SG
Russia_LateSarmatian.SG	Altai_N+Tyumen_HG+Hungary_EN_HG_Koros+Cisbaikal_LNBA+Mongolia_N_North+Russia_Srubnaya	0.44715	Cisbaikal_LNBA	-0.0592599	0.208895	-0.283683	FALSE	6	FALSE	Russia_LateSarmatian.SG
Russia_LateSarmatian.SG	Altai_N+Tyumen_HG+Hungary_EN_HG_Koros+Cisbaikal_LNBA+Mongolia_N_North+Russia_Srubnaya	0.44715	Mongolia_N_North	0.180333	0.154769	1.16518	FALSE	6	FALSE	Russia_LateSarmatian.SG
Russia_LateSarmatian.SG	Altai_N+Tyumen_HG+Hungary_EN_HG_Koros+Cisbaikal_LNBA+Mongolia_N_North+Russia_Srubnaya	0.44715	Russia_Srubnaya	1.03055	0.102423	10.0617	FALSE	6	FALSE	Russia_LateSarmatian.SG
Russia_LateSarmatian.SG	Tyumen_HG+Germany_EN_LBK+EHG+Mongolia_N_North+Yakutia_LNBA+Russia_Srubnaya	0.444102	Tyumen_HG	-0.83054	0.536657	-1.54762	FALSE	6	FALSE	Russia_LateSarmatian.SG
Russia_LateSarmatian.SG	Tyumen_HG+Germany_EN_LBK+EHG+Mongolia_N_North+Yakutia_LNBA+Russia_Srubnaya	0.444102	Germany_EN_LBK	-0.651095	0.333033	-1.95505	FALSE	6	FALSE	Russia_LateSarmatian.SG
Russia_LateSarmatian.SG	Tyumen_HG+Germany_EN_LBK+EHG+Mongolia_N_North+Yakutia_LNBA+Russia_Srubnaya	0.444102	EHG	0.794446	0.571488	1.39013	FALSE	6	FALSE	Russia_LateSarmatian.SG
Russia_LateSarmatian.SG	Tyumen_HG+Germany_EN_LBK+EHG+Mongolia_N_North+Yakutia_LNBA+Russia_Srubnaya	0.444102	Mongolia_N_North	0.0295366	0.123289	0.239572	FALSE	6	FALSE	Russia_LateSarmatian.SG
Russia_LateSarmatian.SG	Tyumen_HG+Germany_EN_LBK+EHG+Mongolia_N_North+Yakutia_LNBA+Russia_Srubnaya	0.444102	Yakutia_LNBA	0.0939986	0.140754	0.667821	FALSE	6	FALSE	Russia_LateSarmatian.SG
Russia_LateSarmatian.SG	Tyumen_HG+Germany_EN_LBK+EHG+Mongolia_N_North+Yakutia_LNBA+Russia_Srubnaya	0.444102	Russia_Srubnaya	1.56365	0.348551	4.48615	FALSE	6	FALSE	Russia_LateSarmatian.SG
Russia_LateSarmatian.SG	Tyumen_HG+BMAC+EHG+Cisbaikal_LNBA+Yakutia_LNBA+Russia_Srubnaya	0.442474	Tyumen_HG	-0.291743	0.185572	-1.57213	FALSE	6	FALSE	Russia_LateSarmatian.SG
Russia_LateSarmatian.SG	Tyumen_HG+BMAC+EHG+Cisbaikal_LNBA+Yakutia_LNBA+Russia_Srubnaya	0.442474	BMAC	0.205508	0.0854744	2.40432	FALSE	6	FALSE	Russia_LateSarmatian.SG
Russia_LateSarmatian.SG	Tyumen_HG+BMAC+EHG+Cisbaikal_LNBA+Yakutia_LNBA+Russia_Srubnaya	0.442474	EHG	0.544307	0.299181	1.81932	FALSE	6	FALSE	Russia_LateSarmatian.SG
Russia_LateSarmatian.SG	Tyumen_HG+BMAC+EHG+Cisbaikal_LNBA+Yakutia_LNBA+Russia_Srubnaya	0.442474	Cisbaikal_LNBA	-0.0218141	0.132704	-0.164382	FALSE	6	FALSE	Russia_LateSarmatian.SG
Russia_LateSarmatian.SG	Tyumen_HG+BMAC+EHG+Cisbaikal_LNBA+Yakutia_LNBA+Russia_Srubnaya	0.442474	Yakutia_LNBA	0.118453	0.110859	1.06851	FALSE	6	FALSE	Russia_LateSarmatian.SG
Russia_LateSarmatian.SG	Tyumen_HG+BMAC+EHG+Cisbaikal_LNBA+Yakutia_LNBA+Russia_Srubnaya	0.442474	Russia_Srubnaya	0.44529	0.197281	2.25713	FALSE	6	FALSE	Russia_LateSarmatian.SG
Russia_LateSarmatian.SG	Tyumen_HG+BMAC+Hungary_EN_HG_Koros+Mongolia_N_North+China_YR_MN+Russia_Srubnaya	0.436558	Tyumen_HG	-0.034412	0.0513605	-0.670009	FALSE	6	FALSE	Russia_LateSarmatian.SG
Russia_LateSarmatian.SG	Tyumen_HG+BMAC+Hungary_EN_HG_Koros+Mongolia_N_North+China_YR_MN+Russia_Srubnaya	0.436558	BMAC	-0.111737	0.123842	-0.902261	FALSE	6	FALSE	Russia_LateSarmatian.SG
Russia_LateSarmatian.SG	Tyumen_HG+BMAC+Hungary_EN_HG_Koros+Mongolia_N_North+China_YR_MN+Russia_Srubnaya	0.436558	Hungary_EN_HG_Koros	-0.313695	0.190412	-1.64745	FALSE	6	FALSE	Russia_LateSarmatian.SG
Russia_LateSarmatian.SG	Tyumen_HG+BMAC+Hungary_EN_HG_Koros+Mongolia_N_North+China_YR_MN+Russia_Srubnaya	0.436558	Mongolia_N_North	0.170487	0.0635313	2.68351	FALSE	6	FALSE	Russia_LateSarmatian.SG
Russia_LateSarmatian.SG	Tyumen_HG+BMAC+Hungary_EN_HG_Koros+Mongolia_N_North+China_YR_MN+Russia_Srubnaya	0.436558	China_YR_MN	-0.0767202	0.0721884	-1.06278	FALSE	6	FALSE	Russia_LateSarmatian.SG
Russia_LateSarmatian.SG	Tyumen_HG+BMAC+Hungary_EN_HG_Koros+Mongolia_N_North+China_YR_MN+Russia_Srubnaya	0.436558	Russia_Srubnaya	1.36608	0.336474	4.05998	FALSE	6	FALSE	Russia_LateSarmatian.SG
Russia_LateSarmatian.SG	Altai_N+Germany_EN_LBK+Hungary_EN_HG_Koros+EHG+China_YR_MN+Russia_Srubnaya	0.436011	Altai_N	-0.0661644	0.130822	-0.505758	FALSE	6	FALSE	Russia_LateSarmatian.SG
Russia_LateSarmatian.SG	Altai_N+Germany_EN_LBK+Hungary_EN_HG_Koros+EHG+China_YR_MN+Russia_Srubnaya	0.436011	Germany_EN_LBK	0.981378	0.769716	1.27499	FALSE	6	FALSE	Russia_LateSarmatian.SG
Russia_LateSarmatian.SG	Altai_N+Germany_EN_LBK+Hungary_EN_HG_Koros+EHG+China_YR_MN+Russia_Srubnaya	0.436011	Hungary_EN_HG_Koros	-1.17679	0.705753	-1.66743	FALSE	6	FALSE	Russia_LateSarmatian.SG
Russia_LateSarmatian.SG	Altai_N+Germany_EN_LBK+Hungary_EN_HG_Koros+EHG+China_YR_MN+Russia_Srubnaya	0.436011	EHG	0.746158	0.510516	1.46158	FALSE	6	FALSE	Russia_LateSarmatian.SG
Russia_LateSarmatian.SG	Altai_N+Germany_EN_LBK+Hungary_EN_HG_Koros+EHG+China_YR_MN+Russia_Srubnaya	0.436011	China_YR_MN	0.163671	0.0663886	2.46535	FALSE	6	FALSE	Russia_LateSarmatian.SG
Russia_LateSarmatian.SG	Altai_N+Germany_EN_LBK+Hungary_EN_HG_Koros+EHG+China_YR_MN+Russia_Srubnaya	0.436011	Russia_Srubnaya	0.35175	0.612891	0.573918	FALSE	6	FALSE	Russia_LateSarmatian.SG
Russia_LateSarmatian.SG	Tyumen_HG+Germany_EN_LBK+Hungary_EN_HG_Koros+EHG+China_YR_MN+Russia_Srubnaya	0.434785	Tyumen_HG	-0.158554	0.782772	-0.202555	FALSE	6	FALSE	Russia_LateSarmatian.SG
Russia_LateSarmatian.SG	Tyumen_HG+Germany_EN_LBK+Hungary_EN_HG_Koros+EHG+China_YR_MN+Russia_Srubnaya	0.434785	Germany_EN_LBK	0.868049	1.30105	0.667193	FALSE	6	FALSE	Russia_LateSarmatian.SG
Russia_LateSarmatian.SG	Tyumen_HG+Germany_EN_LBK+Hungary_EN_HG_Koros+EHG+China_YR_MN+Russia_Srubnaya	0.434785	Hungary_EN_HG_Koros	-1.12571	0.896359	-1.25587	FALSE	6	FALSE	Russia_LateSarmatian.SG
Russia_LateSarmatian.SG	Tyumen_HG+Germany_EN_LBK+Hungary_EN_HG_Koros+EHG+China_YR_MN+Russia_Srubnaya	0.434785	EHG	0.815104	0.705582	1.15522	FALSE	6	FALSE	Russia_LateSarmatian.SG
Russia_LateSarmatian.SG	Tyumen_HG+Germany_EN_LBK+Hungary_EN_HG_Koros+EHG+China_YR_MN+Russia_Srubnaya	0.434785	China_YR_MN	0.139772	0.0353533	3.95357	FALSE	6	FALSE	Russia_LateSarmatian.SG
Russia_LateSarmatian.SG	Tyumen_HG+Germany_EN_LBK+Hungary_EN_HG_Koros+EHG+China_YR_MN+Russia_Srubnaya	0.434785	Russia_Srubnaya	0.461338	1.00631	0.458444	FALSE	6	FALSE	Russia_LateSarmatian.SG
Russia_LateSarmatian.SG	Altai_N+BMAC+Hungary_EN_HG_Koros+EHG+Cisbaikal_LNBA+Russia_Srubnaya	0.426011	Altai_N	-0.142392	0.0680484	-2.09251	FALSE	6	FALSE	Russia_LateSarmatian.SG
Russia_LateSarmatian.SG	Altai_N+BMAC+Hungary_EN_HG_Koros+EHG+Cisbaikal_LNBA+Russia_Srubnaya	0.426011	BMAC	0.0563368	0.160656	0.350668	FALSE	6	FALSE	Russia_LateSarmatian.SG
Russia_LateSarmatian.SG	Altai_N+BMAC+Hungary_EN_HG_Koros+EHG+Cisbaikal_LNBA+Russia_Srubnaya	0.426011	Hungary_EN_HG_Koros	-0.143224	0.234258	-0.611395	FALSE	6	FALSE	Russia_LateSarmatian.SG
Russia_LateSarmatian.SG	Altai_N+BMAC+Hungary_EN_HG_Koros+EHG+Cisbaikal_LNBA+Russia_Srubnaya	0.426011	EHG	0.163679	0.115934	1.41184	FALSE	6	FALSE	Russia_LateSarmatian.SG
Russia_LateSarmatian.SG	Altai_N+BMAC+Hungary_EN_HG_Koros+EHG+Cisbaikal_LNBA+Russia_Srubnaya	0.426011	Cisbaikal_LNBA	0.180736	0.0380397	4.75123	FALSE	6	FALSE	Russia_LateSarmatian.SG
Russia_LateSarmatian.SG	Altai_N+BMAC+Hungary_EN_HG_Koros+EHG+Cisbaikal_LNBA+Russia_Srubnaya	0.426011	Russia_Srubnaya	0.884865	0.465184	1.90218	FALSE	6	FALSE	Russia_LateSarmatian.SG
Russia_LateSarmatian.SG	Germany_EN_LBK+Hungary_EN_HG_Koros+EHG+Cisbaikal_LNBA+Yakutia_LNBA+Russia_Srubnaya	0.425195	Germany_EN_LBK	0.578857	0.492438	1.17549	FALSE	6	FALSE	Russia_LateSarmatian.SG
Russia_LateSarmatian.SG	Germany_EN_LBK+Hungary_EN_HG_Koros+EHG+Cisbaikal_LNBA+Yakutia_LNBA+Russia_Srubnaya	0.425195	Hungary_EN_HG_Koros	-0.666506	0.449711	-1.48207	FALSE	6	FALSE	Russia_LateSarmatian.SG
Russia_LateSarmatian.SG	Germany_EN_LBK+Hungary_EN_HG_Koros+EHG+Cisbaikal_LNBA+Yakutia_LNBA+Russia_Srubnaya	0.425195	EHG	0.343364	0.30108	1.14044	FALSE	6	FALSE	Russia_LateSarmatian.SG
Russia_LateSarmatian.SG	Germany_EN_LBK+Hungary_EN_HG_Koros+EHG+Cisbaikal_LNBA+Yakutia_LNBA+Russia_Srubnaya	0.425195	Cisbaikal_LNBA	0.0653711	0.164888	0.396457	FALSE	6	FALSE	Russia_LateSarmatian.SG
Russia_LateSarmatian.SG	Germany_EN_LBK+Hungary_EN_HG_Koros+EHG+Cisbaikal_LNBA+Yakutia_LNBA+Russia_Srubnaya	0.425195	Yakutia_LNBA	0.0582063	0.134693	0.432139	FALSE	6	FALSE	Russia_LateSarmatian.SG
Russia_LateSarmatian.SG	Germany_EN_LBK+Hungary_EN_HG_Koros+EHG+Cisbaikal_LNBA+Yakutia_LNBA+Russia_Srubnaya	0.425195	Russia_Srubnaya	0.620707	0.388839	1.59631	FALSE	6	FALSE	Russia_LateSarmatian.SG
Russia_LateSarmatian.SG	Germany_EN_LBK+Hungary_EN_HG_Koros+EHG+Cisbaikal_LNBA+China_YR_MN+Russia_Srubnaya	0.42024	Germany_EN_LBK	0.656878	0.647582	1.01435	FALSE	6	FALSE	Russia_LateSarmatian.SG
Russia_LateSarmatian.SG	Germany_EN_LBK+Hungary_EN_HG_Koros+EHG+Cisbaikal_LNBA+China_YR_MN+Russia_Srubnaya	0.42024	Hungary_EN_HG_Koros	-0.762412	0.61974	-1.23021	FALSE	6	FALSE	Russia_LateSarmatian.SG
Russia_LateSarmatian.SG	Germany_EN_LBK+Hungary_EN_HG_Koros+EHG+Cisbaikal_LNBA+China_YR_MN+Russia_Srubnaya	0.42024	EHG	0.401979	0.439093	0.915475	FALSE	6	FALSE	Russia_LateSarmatian.SG
Russia_LateSarmatian.SG	Germany_EN_LBK+Hungary_EN_HG_Koros+EHG+Cisbaikal_LNBA+China_YR_MN+Russia_Srubnaya	0.42024	Cisbaikal_LNBA	0.0816427	0.126468	0.64556	FALSE	6	FALSE	Russia_LateSarmatian.SG
Russia_LateSarmatian.SG	Germany_EN_LBK+Hungary_EN_HG_Koros+EHG+Cisbaikal_LNBA+China_YR_MN+Russia_Srubnaya	0.42024	China_YR_MN	0.0488278	0.118295	0.412762	FALSE	6	FALSE	Russia_LateSarmatian.SG
Russia_LateSarmatian.SG	Germany_EN_LBK+Hungary_EN_HG_Koros+EHG+Cisbaikal_LNBA+China_YR_MN+Russia_Srubnaya	0.42024	Russia_Srubnaya	0.573084	0.502968	1.13941	FALSE	6	FALSE	Russia_LateSarmatian.SG
Russia_LateSarmatian.SG	BMAC+Germany_EN_LBK+Hungary_EN_HG_Koros+Mongolia_N_North+China_YR_MN+Russia_Srubnaya	0.413021	BMAC	-0.106552	0.110961	-0.960261	FALSE	6	FALSE	Russia_LateSarmatian.SG
Russia_LateSarmatian.SG	BMAC+Germany_EN_LBK+Hungary_EN_HG_Koros+Mongolia_N_North+China_YR_MN+Russia_Srubnaya	0.413021	Germany_EN_LBK	0.0904273	0.10453	0.865087	FALSE	6	FALSE	Russia_LateSarmatian.SG
Russia_LateSarmatian.SG	BMAC+Germany_EN_LBK+Hungary_EN_HG_Koros+Mongolia_N_North+China_YR_MN+Russia_Srubnaya	0.413021	Hungary_EN_HG_Koros	-0.363291	0.231716	-1.56782	FALSE	6	FALSE	Russia_LateSarmatian.SG
Russia_LateSarmatian.SG	BMAC+Germany_EN_LBK+Hungary_EN_HG_Koros+Mongolia_N_North+China_YR_MN+Russia_Srubnaya	0.413021	Mongolia_N_North	0.164736	0.0645312	2.55282	FALSE	6	FALSE	Russia_LateSarmatian.SG
Russia_LateSarmatian.SG	BMAC+Germany_EN_LBK+Hungary_EN_HG_Koros+Mongolia_N_North+China_YR_MN+Russia_Srubnaya	0.413021	China_YR_MN	-0.0682058	0.0736268	-0.926371	FALSE	6	FALSE	Russia_LateSarmatian.SG
Russia_LateSarmatian.SG	BMAC+Germany_EN_LBK+Hungary_EN_HG_Koros+Mongolia_N_North+China_YR_MN+Russia_Srubnaya	0.413021	Russia_Srubnaya	1.28288	0.244394	5.24924	FALSE	6	FALSE	Russia_LateSarmatian.SG
Russia_LateSarmatian.SG	Altai_N+Tyumen_HG+Germany_EN_LBK+EHG+Mongolia_N_North+Russia_Srubnaya	0.402651	Altai_N	0.0992332	0.322119	0.308064	FALSE	6	FALSE	Russia_LateSarmatian.SG
Russia_LateSarmatian.SG	Altai_N+Tyumen_HG+Germany_EN_LBK+EHG+Mongolia_N_North+Russia_Srubnaya	0.402651	Tyumen_HG	-1.01799	1.2671	-0.803402	FALSE	6	FALSE	Russia_LateSarmatian.SG
Russia_LateSarmatian.SG	Altai_N+Tyumen_HG+Germany_EN_LBK+EHG+Mongolia_N_North+Russia_Srubnaya	0.402651	Germany_EN_LBK	-0.7354	0.624987	-1.17667	FALSE	6	FALSE	Russia_LateSarmatian.SG
Russia_LateSarmatian.SG	Altai_N+Tyumen_HG+Germany_EN_LBK+EHG+Mongolia_N_North+Russia_Srubnaya	0.402651	EHG	0.907648	1.07005	0.84823	FALSE	6	FALSE	Russia_LateSarmatian.SG
Russia_LateSarmatian.SG	Altai_N+Tyumen_HG+Germany_EN_LBK+EHG+Mongolia_N_North+Russia_Srubnaya	0.402651	Mongolia_N_North	0.083726	0.0866393	0.966374	FALSE	6	FALSE	Russia_LateSarmatian.SG
Russia_LateSarmatian.SG	Altai_N+Tyumen_HG+Germany_EN_LBK+EHG+Mongolia_N_North+Russia_Srubnaya	0.402651	Russia_Srubnaya	1.66279	0.644867	2.5785	FALSE	6	FALSE	Russia_LateSarmatian.SG
Russia_LateSarmatian.SG	Altai_N+Tyumen_HG+Germany_EN_LBK+Hungary_EN_HG_Koros+Cisbaikal_LNBA+Russia_Srubnaya	0.396649	Altai_N	-0.185413	0.143081	-1.29586	FALSE	6	FALSE	Russia_LateSarmatian.SG
Russia_LateSarmatian.SG	Altai_N+Tyumen_HG+Germany_EN_LBK+Hungary_EN_HG_Koros+Cisbaikal_LNBA+Russia_Srubnaya	0.396649	Tyumen_HG	0.337874	0.490944	0.688214	FALSE	6	FALSE	Russia_LateSarmatian.SG
Russia_LateSarmatian.SG	Altai_N+Tyumen_HG+Germany_EN_LBK+Hungary_EN_HG_Koros+Cisbaikal_LNBA+Russia_Srubnaya	0.396649	Germany_EN_LBK	0.511067	0.956843	0.534118	FALSE	6	FALSE	Russia_LateSarmatian.SG
Russia_LateSarmatian.SG	Altai_N+Tyumen_HG+Germany_EN_LBK+Hungary_EN_HG_Koros+Cisbaikal_LNBA+Russia_Srubnaya	0.396649	Hungary_EN_HG_Koros	-0.531816	0.682092	-0.779684	FALSE	6	FALSE	Russia_LateSarmatian.SG
Russia_LateSarmatian.SG	Altai_N+Tyumen_HG+Germany_EN_LBK+Hungary_EN_HG_Koros+Cisbaikal_LNBA+Russia_Srubnaya	0.396649	Cisbaikal_LNBA	0.207541	0.0750539	2.76523	FALSE	6	FALSE	Russia_LateSarmatian.SG
Russia_LateSarmatian.SG	Altai_N+Tyumen_HG+Germany_EN_LBK+Hungary_EN_HG_Koros+Cisbaikal_LNBA+Russia_Srubnaya	0.396649	Russia_Srubnaya	0.660747	0.734395	0.899716	FALSE	6	FALSE	Russia_LateSarmatian.SG
Russia_LateSarmatian.SG	BMAC+Hungary_EN_HG_Koros+Mongolia_N_North+China_YR_MN+Yakutia_LNBA+Russia_Srubnaya	0.391668	BMAC	-0.0574523	0.0710566	-0.808542	FALSE	6	FALSE	Russia_LateSarmatian.SG
Russia_LateSarmatian.SG	BMAC+Hungary_EN_HG_Koros+Mongolia_N_North+China_YR_MN+Yakutia_LNBA+Russia_Srubnaya	0.391668	Hungary_EN_HG_Koros	-0.243032	0.144564	-1.68113	FALSE	6	FALSE	Russia_LateSarmatian.SG
Russia_LateSarmatian.SG	BMAC+Hungary_EN_HG_Koros+Mongolia_N_North+China_YR_MN+Yakutia_LNBA+Russia_Srubnaya	0.391668	Mongolia_N_North	0.21805	0.0935629	2.33051	FALSE	6	FALSE	Russia_LateSarmatian.SG
Russia_LateSarmatian.SG	BMAC+Hungary_EN_HG_Koros+Mongolia_N_North+China_YR_MN+Yakutia_LNBA+Russia_Srubnaya	0.391668	China_YR_MN	-0.0799608	0.0700087	-1.14216	FALSE	6	FALSE	Russia_LateSarmatian.SG
Russia_LateSarmatian.SG	BMAC+Hungary_EN_HG_Koros+Mongolia_N_North+China_YR_MN+Yakutia_LNBA+Russia_Srubnaya	0.391668	Yakutia_LNBA	-0.0498151	0.0778911	-0.639548	FALSE	6	FALSE	Russia_LateSarmatian.SG
Russia_LateSarmatian.SG	BMAC+Hungary_EN_HG_Koros+Mongolia_N_North+China_YR_MN+Yakutia_LNBA+Russia_Srubnaya	0.391668	Russia_Srubnaya	1.21221	0.198809	6.09737	FALSE	6	FALSE	Russia_LateSarmatian.SG
Russia_LateSarmatian.SG	BMAC+Germany_EN_LBK+Hungary_EN_HG_Koros+EHG+Yakutia_LNBA+Russia_Srubnaya	0.390911	BMAC	0.0385449	0.153927	0.250411	FALSE	6	FALSE	Russia_LateSarmatian.SG
Russia_LateSarmatian.SG	BMAC+Germany_EN_LBK+Hungary_EN_HG_Koros+EHG+Yakutia_LNBA+Russia_Srubnaya	0.390911	Germany_EN_LBK	0.679866	0.488644	1.39133	FALSE	6	FALSE	Russia_LateSarmatian.SG
Russia_LateSarmatian.SG	BMAC+Germany_EN_LBK+Hungary_EN_HG_Koros+EHG+Yakutia_LNBA+Russia_Srubnaya	0.390911	Hungary_EN_HG_Koros	-0.745051	0.401187	-1.85712	FALSE	6	FALSE	Russia_LateSarmatian.SG
Russia_LateSarmatian.SG	BMAC+Germany_EN_LBK+Hungary_EN_HG_Koros+EHG+Yakutia_LNBA+Russia_Srubnaya	0.390911	EHG	0.442848	0.339803	1.30325	FALSE	6	FALSE	Russia_LateSarmatian.SG
Russia_LateSarmatian.SG	BMAC+Germany_EN_LBK+Hungary_EN_HG_Koros+EHG+Yakutia_LNBA+Russia_Srubnaya	0.390911	Yakutia_LNBA	0.120274	0.019878	6.05063	FALSE	6	FALSE	Russia_LateSarmatian.SG
Russia_LateSarmatian.SG	BMAC+Germany_EN_LBK+Hungary_EN_HG_Koros+EHG+Yakutia_LNBA+Russia_Srubnaya	0.390911	Russia_Srubnaya	0.463518	0.65059	0.712458	FALSE	6	FALSE	Russia_LateSarmatian.SG
Russia_LateSarmatian.SG	Tyumen_HG+BMAC+Germany_EN_LBK+Mongolia_N_North+China_YR_MN+Russia_Srubnaya	0.389353	Tyumen_HG	-0.281316	0.248436	-1.13235	FALSE	6	FALSE	Russia_LateSarmatian.SG
Russia_LateSarmatian.SG	Tyumen_HG+BMAC+Germany_EN_LBK+Mongolia_N_North+China_YR_MN+Russia_Srubnaya	0.389353	BMAC	-0.16847	0.195433	-0.862037	FALSE	6	FALSE	Russia_LateSarmatian.SG
Russia_LateSarmatian.SG	Tyumen_HG+BMAC+Germany_EN_LBK+Mongolia_N_North+China_YR_MN+Russia_Srubnaya	0.389353	Germany_EN_LBK	-0.509099	0.413564	-1.231	FALSE	6	FALSE	Russia_LateSarmatian.SG
Russia_LateSarmatian.SG	Tyumen_HG+BMAC+Germany_EN_LBK+Mongolia_N_North+China_YR_MN+Russia_Srubnaya	0.389353	Mongolia_N_North	0.199591	0.0648753	3.07654	FALSE	6	FALSE	Russia_LateSarmatian.SG
Russia_LateSarmatian.SG	Tyumen_HG+BMAC+Germany_EN_LBK+Mongolia_N_North+China_YR_MN+Russia_Srubnaya	0.389353	China_YR_MN	-0.113693	0.0709625	-1.60216	FALSE	6	FALSE	Russia_LateSarmatian.SG
Russia_LateSarmatian.SG	Tyumen_HG+BMAC+Germany_EN_LBK+Mongolia_N_North+China_YR_MN+Russia_Srubnaya	0.389353	Russia_Srubnaya	1.87299	0.84049	2.22845	FALSE	6	FALSE	Russia_LateSarmatian.SG
Russia_LateSarmatian.SG	Tyumen_HG+BMAC+EHG+Cisbaikal_LNBA+Mongolia_N_North+Russia_Srubnaya	0.388214	Tyumen_HG	-0.449071	0.426309	-1.05339	FALSE	6	FALSE	Russia_LateSarmatian.SG
Russia_LateSarmatian.SG	Tyumen_HG+BMAC+EHG+Cisbaikal_LNBA+Mongolia_N_North+Russia_Srubnaya	0.388214	BMAC	0.257763	0.161037	1.60064	FALSE	6	FALSE	Russia_LateSarmatian.SG
Russia_LateSarmatian.SG	Tyumen_HG+BMAC+EHG+Cisbaikal_LNBA+Mongolia_N_North+Russia_Srubnaya	0.388214	EHG	0.662745	0.526419	1.25897	FALSE	6	FALSE	Russia_LateSarmatian.SG
Russia_LateSarmatian.SG	Tyumen_HG+BMAC+EHG+Cisbaikal_LNBA+Mongolia_N_North+Russia_Srubnaya	0.388214	Cisbaikal_LNBA	0.315099	0.395941	0.795823	FALSE	6	FALSE	Russia_LateSarmatian.SG
Russia_LateSarmatian.SG	Tyumen_HG+BMAC+EHG+Cisbaikal_LNBA+Mongolia_N_North+Russia_Srubnaya	0.388214	Mongolia_N_North	-0.148891	0.299894	-0.496477	FALSE	6	FALSE	Russia_LateSarmatian.SG
Russia_LateSarmatian.SG	Tyumen_HG+BMAC+EHG+Cisbaikal_LNBA+Mongolia_N_North+Russia_Srubnaya	0.388214	Russia_Srubnaya	0.362353	0.345137	1.04988	FALSE	6	FALSE	Russia_LateSarmatian.SG
Russia_LateSarmatian.SG	Altai_N+Tyumen_HG+BMAC+EHG+Cisbaikal_LNBA+Russia_Srubnaya	0.377475	Altai_N	-0.094127	0.104525	-0.900523	FALSE	6	FALSE	Russia_LateSarmatian.SG
Russia_LateSarmatian.SG	Altai_N+Tyumen_HG+BMAC+EHG+Cisbaikal_LNBA+Russia_Srubnaya	0.377475	Tyumen_HG	-0.130472	0.268183	-0.486504	FALSE	6	FALSE	Russia_LateSarmatian.SG
Russia_LateSarmatian.SG	Altai_N+Tyumen_HG+BMAC+EHG+Cisbaikal_LNBA+Russia_Srubnaya	0.377475	BMAC	0.174661	0.0861425	2.02758	FALSE	6	FALSE	Russia_LateSarmatian.SG
Russia_LateSarmatian.SG	Altai_N+Tyumen_HG+BMAC+EHG+Cisbaikal_LNBA+Russia_Srubnaya	0.377475	EHG	0.364998	0.334288	1.09186	FALSE	6	FALSE	Russia_LateSarmatian.SG
Russia_LateSarmatian.SG	Altai_N+Tyumen_HG+BMAC+EHG+Cisbaikal_LNBA+Russia_Srubnaya	0.377475	Cisbaikal_LNBA	0.155073	0.0434026	3.5729	FALSE	6	FALSE	Russia_LateSarmatian.SG
Russia_LateSarmatian.SG	Altai_N+Tyumen_HG+BMAC+EHG+Cisbaikal_LNBA+Russia_Srubnaya	0.377475	Russia_Srubnaya	0.529867	0.201268	2.63265	FALSE	6	FALSE	Russia_LateSarmatian.SG
Russia_LateSarmatian.SG	BMAC+Hungary_EN_HG_Koros+EHG+Mongolia_N_North+China_YR_MN+Russia_Srubnaya	0.372902	BMAC	-0.0767036	0.121324	-0.632222	FALSE	6	FALSE	Russia_LateSarmatian.SG
Russia_LateSarmatian.SG	BMAC+Hungary_EN_HG_Koros+EHG+Mongolia_N_North+China_YR_MN+Russia_Srubnaya	0.372902	Hungary_EN_HG_Koros	-0.263538	0.176042	-1.49702	FALSE	6	FALSE	Russia_LateSarmatian.SG
Russia_LateSarmatian.SG	BMAC+Hungary_EN_HG_Koros+EHG+Mongolia_N_North+China_YR_MN+Russia_Srubnaya	0.372902	EHG	-0.0224003	0.0713097	-0.314127	FALSE	6	FALSE	Russia_LateSarmatian.SG
Russia_LateSarmatian.SG	BMAC+Hungary_EN_HG_Koros+EHG+Mongolia_N_North+China_YR_MN+Russia_Srubnaya	0.372902	Mongolia_N_North	0.16905	0.0629642	2.68486	FALSE	6	FALSE	Russia_LateSarmatian.SG
Russia_LateSarmatian.SG	BMAC+Hungary_EN_HG_Koros+EHG+Mongolia_N_North+China_YR_MN+Russia_Srubnaya	0.372902	China_YR_MN	-0.0778832	0.0712466	-1.09315	FALSE	6	FALSE	Russia_LateSarmatian.SG
Russia_LateSarmatian.SG	BMAC+Hungary_EN_HG_Koros+EHG+Mongolia_N_North+China_YR_MN+Russia_Srubnaya	0.372902	Russia_Srubnaya	1.27148	0.334732	3.79848	FALSE	6	FALSE	Russia_LateSarmatian.SG
Russia_LateSarmatian.SG	Tyumen_HG+BMAC+Hungary_EN_HG_Koros+Mongolia_N_North+Yakutia_LNBA+Russia_Srubnaya	0.372679	Tyumen_HG	-0.0379373	0.0569414	-0.666252	FALSE	6	FALSE	Russia_LateSarmatian.SG
Russia_LateSarmatian.SG	Tyumen_HG+BMAC+Hungary_EN_HG_Koros+Mongolia_N_North+Yakutia_LNBA+Russia_Srubnaya	0.372679	BMAC	-0.170452	0.132032	-1.29099	FALSE	6	FALSE	Russia_LateSarmatian.SG
Russia_LateSarmatian.SG	Tyumen_HG+BMAC+Hungary_EN_HG_Koros+Mongolia_N_North+Yakutia_LNBA+Russia_Srubnaya	0.372679	Hungary_EN_HG_Koros	-0.43625	0.183931	-2.37181	FALSE	6	FALSE	Russia_LateSarmatian.SG
Russia_LateSarmatian.SG	Tyumen_HG+BMAC+Hungary_EN_HG_Koros+Mongolia_N_North+Yakutia_LNBA+Russia_Srubnaya	0.372679	Mongolia_N_North	0.147532	0.0857915	1.71965	FALSE	6	FALSE	Russia_LateSarmatian.SG
Russia_LateSarmatian.SG	Tyumen_HG+BMAC+Hungary_EN_HG_Koros+Mongolia_N_North+Yakutia_LNBA+Russia_Srubnaya	0.372679	Yakutia_LNBA	-0.0472099	0.0922956	-0.511508	FALSE	6	FALSE	Russia_LateSarmatian.SG
Russia_LateSarmatian.SG	Tyumen_HG+BMAC+Hungary_EN_HG_Koros+Mongolia_N_North+Yakutia_LNBA+Russia_Srubnaya	0.372679	Russia_Srubnaya	1.54432	0.345934	4.46419	FALSE	6	FALSE	Russia_LateSarmatian.SG
Russia_LateSarmatian.SG	Altai_N+Germany_EN_LBK+Hungary_EN_HG_Koros+Mongolia_N_North+China_YR_MN+Russia_Srubnaya	0.364845	Altai_N	-0.0414014	0.0763383	-0.542341	FALSE	6	FALSE	Russia_LateSarmatian.SG
Russia_LateSarmatian.SG	Altai_N+Germany_EN_LBK+Hungary_EN_HG_Koros+Mongolia_N_North+China_YR_MN+Russia_Srubnaya	0.364845	Germany_EN_LBK	-0.0835962	0.167369	-0.499472	FALSE	6	FALSE	Russia_LateSarmatian.SG
Russia_LateSarmatian.SG	Altai_N+Germany_EN_LBK+Hungary_EN_HG_Koros+Mongolia_N_North+China_YR_MN+Russia_Srubnaya	0.364845	Hungary_EN_HG_Koros	-0.107684	0.170662	-0.630975	FALSE	6	FALSE	Russia_LateSarmatian.SG
Russia_LateSarmatian.SG	Altai_N+Germany_EN_LBK+Hungary_EN_HG_Koros+Mongolia_N_North+China_YR_MN+Russia_Srubnaya	0.364845	Mongolia_N_North	0.209312	0.0608977	3.43711	FALSE	6	FALSE	Russia_LateSarmatian.SG
Russia_LateSarmatian.SG	Altai_N+Germany_EN_LBK+Hungary_EN_HG_Koros+Mongolia_N_North+China_YR_MN+Russia_Srubnaya	0.364845	China_YR_MN	-0.105952	0.0608048	-1.74249	FALSE	6	FALSE	Russia_LateSarmatian.SG
Russia_LateSarmatian.SG	Altai_N+Germany_EN_LBK+Hungary_EN_HG_Koros+Mongolia_N_North+China_YR_MN+Russia_Srubnaya	0.364845	Russia_Srubnaya	1.12932	0.126683	8.91451	FALSE	6	FALSE	Russia_LateSarmatian.SG
Russia_LateSarmatian.SG	BMAC+Germany_EN_LBK+Hungary_EN_HG_Koros+EHG+China_YR_MN+Russia_Srubnaya	0.363062	BMAC	-0.0194034	0.209723	-0.092519	FALSE	6	FALSE	Russia_LateSarmatian.SG
Russia_LateSarmatian.SG	BMAC+Germany_EN_LBK+Hungary_EN_HG_Koros+EHG+China_YR_MN+Russia_Srubnaya	0.363062	Germany_EN_LBK	0.94912	0.773574	1.22693	FALSE	6	FALSE	Russia_LateSarmatian.SG
Russia_LateSarmatian.SG	BMAC+Germany_EN_LBK+Hungary_EN_HG_Koros+EHG+China_YR_MN+Russia_Srubnaya	0.363062	Hungary_EN_HG_Koros	-1.12773	0.637408	-1.76924	FALSE	6	FALSE	Russia_LateSarmatian.SG
Russia_LateSarmatian.SG	BMAC+Germany_EN_LBK+Hungary_EN_HG_Koros+EHG+China_YR_MN+Russia_Srubnaya	0.363062	EHG	0.624962	0.537896	1.16186	FALSE	6	FALSE	Russia_LateSarmatian.SG
Russia_LateSarmatian.SG	BMAC+Germany_EN_LBK+Hungary_EN_HG_Koros+EHG+China_YR_MN+Russia_Srubnaya	0.363062	China_YR_MN	0.134321	0.0325102	4.13167	FALSE	6	FALSE	Russia_LateSarmatian.SG
Russia_LateSarmatian.SG	BMAC+Germany_EN_LBK+Hungary_EN_HG_Koros+EHG+China_YR_MN+Russia_Srubnaya	0.363062	Russia_Srubnaya	0.438726	0.971204	0.451734	FALSE	6	FALSE	Russia_LateSarmatian.SG
Russia_LateSarmatian.SG	Altai_N+Tyumen_HG+Hungary_EN_HG_Koros+EHG+China_YR_MN+Russia_Srubnaya	0.363045	Altai_N	0.144274	0.2082	0.692956	FALSE	6	FALSE	Russia_LateSarmatian.SG
Russia_LateSarmatian.SG	Altai_N+Tyumen_HG+Hungary_EN_HG_Koros+EHG+China_YR_MN+Russia_Srubnaya	0.363045	Tyumen_HG	-0.885961	0.740605	-1.19627	FALSE	6	FALSE	Russia_LateSarmatian.SG
Russia_LateSarmatian.SG	Altai_N+Tyumen_HG+Hungary_EN_HG_Koros+EHG+China_YR_MN+Russia_Srubnaya	0.363045	Hungary_EN_HG_Koros	-0.650046	0.305312	-2.12912	FALSE	6	FALSE	Russia_LateSarmatian.SG
Russia_LateSarmatian.SG	Altai_N+Tyumen_HG+Hungary_EN_HG_Koros+EHG+China_YR_MN+Russia_Srubnaya	0.363045	EHG	1.13091	0.856833	1.31987	FALSE	6	FALSE	Russia_LateSarmatian.SG
Russia_LateSarmatian.SG	Altai_N+Tyumen_HG+Hungary_EN_HG_Koros+EHG+China_YR_MN+Russia_Srubnaya	0.363045	China_YR_MN	0.0878138	0.0699531	1.25532	FALSE	6	FALSE	Russia_LateSarmatian.SG
Russia_LateSarmatian.SG	Altai_N+Tyumen_HG+Hungary_EN_HG_Koros+EHG+China_YR_MN+Russia_Srubnaya	0.363045	Russia_Srubnaya	1.17301	0.172103	6.81578	FALSE	6	FALSE	Russia_LateSarmatian.SG
Russia_LateSarmatian.SG	BMAC+Germany_EN_LBK+Hungary_EN_HG_Koros+Mongolia_N_North+Yakutia_LNBA+Russia_Srubnaya	0.361621	BMAC	-0.157281	0.113534	-1.38532	FALSE	6	FALSE	Russia_LateSarmatian.SG
Russia_LateSarmatian.SG	BMAC+Germany_EN_LBK+Hungary_EN_HG_Koros+Mongolia_N_North+Yakutia_LNBA+Russia_Srubnaya	0.361621	Germany_EN_LBK	0.0971374	0.110991	0.87518	FALSE	6	FALSE	Russia_LateSarmatian.SG
Russia_LateSarmatian.SG	BMAC+Germany_EN_LBK+Hungary_EN_HG_Koros+Mongolia_N_North+Yakutia_LNBA+Russia_Srubnaya	0.361621	Hungary_EN_HG_Koros	-0.473408	0.220408	-2.14787	FALSE	6	FALSE	Russia_LateSarmatian.SG
Russia_LateSarmatian.SG	BMAC+Germany_EN_LBK+Hungary_EN_HG_Koros+Mongolia_N_North+Yakutia_LNBA+Russia_Srubnaya	0.361621	Mongolia_N_North	0.148517	0.0850755	1.74571	FALSE	6	FALSE	Russia_LateSarmatian.SG
Russia_LateSarmatian.SG	BMAC+Germany_EN_LBK+Hungary_EN_HG_Koros+Mongolia_N_North+Yakutia_LNBA+Russia_Srubnaya	0.361621	Yakutia_LNBA	-0.0460042	0.0915661	-0.502415	FALSE	6	FALSE	Russia_LateSarmatian.SG
Russia_LateSarmatian.SG	BMAC+Germany_EN_LBK+Hungary_EN_HG_Koros+Mongolia_N_North+Yakutia_LNBA+Russia_Srubnaya	0.361621	Russia_Srubnaya	1.43104	0.239704	5.97003	FALSE	6	FALSE	Russia_LateSarmatian.SG
Russia_LateSarmatian.SG	Altai_N+Tyumen_HG+Germany_EN_LBK+EHG+China_YR_MN+Russia_Srubnaya	0.358432	Altai_N	0.45518	0.438998	1.03686	FALSE	6	FALSE	Russia_LateSarmatian.SG
Russia_LateSarmatian.SG	Altai_N+Tyumen_HG+Germany_EN_LBK+EHG+China_YR_MN+Russia_Srubnaya	0.358432	Tyumen_HG	-2.18901	1.82763	-1.19773	FALSE	6	FALSE	Russia_LateSarmatian.SG
Russia_LateSarmatian.SG	Altai_N+Tyumen_HG+Germany_EN_LBK+EHG+China_YR_MN+Russia_Srubnaya	0.358432	Germany_EN_LBK	-1.24314	0.869208	-1.4302	FALSE	6	FALSE	Russia_LateSarmatian.SG
Russia_LateSarmatian.SG	Altai_N+Tyumen_HG+Germany_EN_LBK+EHG+China_YR_MN+Russia_Srubnaya	0.358432	EHG	1.80861	1.61045	1.12305	FALSE	6	FALSE	Russia_LateSarmatian.SG
Russia_LateSarmatian.SG	Altai_N+Tyumen_HG+Germany_EN_LBK+EHG+China_YR_MN+Russia_Srubnaya	0.358432	China_YR_MN	-0.0205196	0.13282	-0.154491	FALSE	6	FALSE	Russia_LateSarmatian.SG
Russia_LateSarmatian.SG	Altai_N+Tyumen_HG+Germany_EN_LBK+EHG+China_YR_MN+Russia_Srubnaya	0.358432	Russia_Srubnaya	2.18888	0.895186	2.44516	FALSE	6	FALSE	Russia_LateSarmatian.SG
Russia_LateSarmatian.SG	Hungary_EN_HG_Koros+EHG+Mongolia_N_North+China_YR_MN+Yakutia_LNBA+Russia_Srubnaya	0.357435	Hungary_EN_HG_Koros	-0.181733	0.104847	-1.73332	FALSE	6	FALSE	Russia_LateSarmatian.SG
Russia_LateSarmatian.SG	Hungary_EN_HG_Koros+EHG+Mongolia_N_North+China_YR_MN+Yakutia_LNBA+Russia_Srubnaya	0.357435	EHG	0.0246326	0.0386551	0.63724	FALSE	6	FALSE	Russia_LateSarmatian.SG
Russia_LateSarmatian.SG	Hungary_EN_HG_Koros+EHG+Mongolia_N_North+China_YR_MN+Yakutia_LNBA+Russia_Srubnaya	0.357435	Mongolia_N_North	0.220155	0.0905614	2.431	FALSE	6	FALSE	Russia_LateSarmatian.SG
Russia_LateSarmatian.SG	Hungary_EN_HG_Koros+EHG+Mongolia_N_North+China_YR_MN+Yakutia_LNBA+Russia_Srubnaya	0.357435	China_YR_MN	-0.0979465	0.0638233	-1.53465	FALSE	6	FALSE	Russia_LateSarmatian.SG
Russia_LateSarmatian.SG	Hungary_EN_HG_Koros+EHG+Mongolia_N_North+China_YR_MN+Yakutia_LNBA+Russia_Srubnaya	0.357435	Yakutia_LNBA	-0.03525	0.0723114	-0.487475	FALSE	6	FALSE	Russia_LateSarmatian.SG
Russia_LateSarmatian.SG	Hungary_EN_HG_Koros+EHG+Mongolia_N_North+China_YR_MN+Yakutia_LNBA+Russia_Srubnaya	0.357435	Russia_Srubnaya	1.07014	0.095871	11.1623	FALSE	6	FALSE	Russia_LateSarmatian.SG
Russia_LateSarmatian.SG	Altai_N+Hungary_EN_HG_Koros+Cisbaikal_LNBA+China_YR_MN+Yakutia_LNBA+Russia_Srubnaya	0.355396	Altai_N	-0.143049	0.0859188	-1.66493	FALSE	6	FALSE	Russia_LateSarmatian.SG
Russia_LateSarmatian.SG	Altai_N+Hungary_EN_HG_Koros+Cisbaikal_LNBA+China_YR_MN+Yakutia_LNBA+Russia_Srubnaya	0.355396	Hungary_EN_HG_Koros	-0.18607	0.107522	-1.73053	FALSE	6	FALSE	Russia_LateSarmatian.SG
Russia_LateSarmatian.SG	Altai_N+Hungary_EN_HG_Koros+Cisbaikal_LNBA+China_YR_MN+Yakutia_LNBA+Russia_Srubnaya	0.355396	Cisbaikal_LNBA	0.466208	0.271513	1.71708	FALSE	6	FALSE	Russia_LateSarmatian.SG
Russia_LateSarmatian.SG	Altai_N+Hungary_EN_HG_Koros+Cisbaikal_LNBA+China_YR_MN+Yakutia_LNBA+Russia_Srubnaya	0.355396	China_YR_MN	-0.0974076	0.0740557	-1.31533	FALSE	6	FALSE	Russia_LateSarmatian.SG
Russia_LateSarmatian.SG	Altai_N+Hungary_EN_HG_Koros+Cisbaikal_LNBA+China_YR_MN+Yakutia_LNBA+Russia_Srubnaya	0.355396	Yakutia_LNBA	-0.135202	0.146234	-0.92456	FALSE	6	FALSE	Russia_LateSarmatian.SG
Russia_LateSarmatian.SG	Altai_N+Hungary_EN_HG_Koros+Cisbaikal_LNBA+China_YR_MN+Yakutia_LNBA+Russia_Srubnaya	0.355396	Russia_Srubnaya	1.09552	0.101267	10.8181	FALSE	6	FALSE	Russia_LateSarmatian.SG
Russia_LateSarmatian.SG	Altai_N+Tyumen_HG+Hungary_EN_HG_Koros+Mongolia_N_North+Yakutia_LNBA+Russia_Srubnaya	0.352973	Altai_N	-0.139195	0.0898338	-1.54947	FALSE	6	FALSE	Russia_LateSarmatian.SG
Russia_LateSarmatian.SG	Altai_N+Tyumen_HG+Hungary_EN_HG_Koros+Mongolia_N_North+Yakutia_LNBA+Russia_Srubnaya	0.352973	Tyumen_HG	0.150633	0.0867712	1.73598	FALSE	6	FALSE	Russia_LateSarmatian.SG
Russia_LateSarmatian.SG	Altai_N+Tyumen_HG+Hungary_EN_HG_Koros+Mongolia_N_North+Yakutia_LNBA+Russia_Srubnaya	0.352973	Hungary_EN_HG_Koros	-0.233083	0.0938041	-2.48478	FALSE	6	FALSE	Russia_LateSarmatian.SG
Russia_LateSarmatian.SG	Altai_N+Tyumen_HG+Hungary_EN_HG_Koros+Mongolia_N_North+Yakutia_LNBA+Russia_Srubnaya	0.352973	Mongolia_N_North	0.170406	0.0758819	2.24567	FALSE	6	FALSE	Russia_LateSarmatian.SG
Russia_LateSarmatian.SG	Altai_N+Tyumen_HG+Hungary_EN_HG_Koros+Mongolia_N_North+Yakutia_LNBA+Russia_Srubnaya	0.352973	Yakutia_LNBA	-0.0240674	0.0742278	-0.324237	FALSE	6	FALSE	Russia_LateSarmatian.SG
Russia_LateSarmatian.SG	Altai_N+Tyumen_HG+Hungary_EN_HG_Koros+Mongolia_N_North+Yakutia_LNBA+Russia_Srubnaya	0.352973	Russia_Srubnaya	1.07531	0.100582	10.6908	FALSE	6	FALSE	Russia_LateSarmatian.SG
Russia_LateSarmatian.SG	Altai_N+Germany_EN_LBK+EHG+Mongolia_N_North+China_YR_MN+Russia_Srubnaya	0.350417	Altai_N	-0.102952	0.0699361	-1.47208	FALSE	6	FALSE	Russia_LateSarmatian.SG
Russia_LateSarmatian.SG	Altai_N+Germany_EN_LBK+EHG+Mongolia_N_North+China_YR_MN+Russia_Srubnaya	0.350417	Germany_EN_LBK	-0.157805	0.103289	-1.5278	FALSE	6	FALSE	Russia_LateSarmatian.SG
Russia_LateSarmatian.SG	Altai_N+Germany_EN_LBK+EHG+Mongolia_N_North+China_YR_MN+Russia_Srubnaya	0.350417	EHG	0.0451672	0.0922868	0.489423	FALSE	6	FALSE	Russia_LateSarmatian.SG
Russia_LateSarmatian.SG	Altai_N+Germany_EN_LBK+EHG+Mongolia_N_North+China_YR_MN+Russia_Srubnaya	0.350417	Mongolia_N_North	0.233047	0.0517029	4.50743	FALSE	6	FALSE	Russia_LateSarmatian.SG
Russia_LateSarmatian.SG	Altai_N+Germany_EN_LBK+EHG+Mongolia_N_North+China_YR_MN+Russia_Srubnaya	0.350417	China_YR_MN	-0.114599	0.0564227	-2.03108	FALSE	6	FALSE	Russia_LateSarmatian.SG
Russia_LateSarmatian.SG	Altai_N+Germany_EN_LBK+EHG+Mongolia_N_North+China_YR_MN+Russia_Srubnaya	0.350417	Russia_Srubnaya	1.09714	0.1509	7.27067	FALSE	6	FALSE	Russia_LateSarmatian.SG
Russia_LateSarmatian.SG	Tyumen_HG+Germany_EN_LBK+Hungary_EN_HG_Koros+Mongolia_N_North+China_YR_MN+Russia_Srubnaya	0.347989	Tyumen_HG	0.153092	0.358897	0.426562	FALSE	6	FALSE	Russia_LateSarmatian.SG
Russia_LateSarmatian.SG	Tyumen_HG+Germany_EN_LBK+Hungary_EN_HG_Koros+Mongolia_N_North+China_YR_MN+Russia_Srubnaya	0.347989	Germany_EN_LBK	0.341501	0.814157	0.419453	FALSE	6	FALSE	Russia_LateSarmatian.SG
Russia_LateSarmatian.SG	Tyumen_HG+Germany_EN_LBK+Hungary_EN_HG_Koros+Mongolia_N_North+China_YR_MN+Russia_Srubnaya	0.347989	Hungary_EN_HG_Koros	-0.415634	0.602131	-0.690271	FALSE	6	FALSE	Russia_LateSarmatian.SG
Russia_LateSarmatian.SG	Tyumen_HG+Germany_EN_LBK+Hungary_EN_HG_Koros+Mongolia_N_North+China_YR_MN+Russia_Srubnaya	0.347989	Mongolia_N_North	0.168971	0.0837963	2.01644	FALSE	6	FALSE	Russia_LateSarmatian.SG
Russia_LateSarmatian.SG	Tyumen_HG+Germany_EN_LBK+Hungary_EN_HG_Koros+Mongolia_N_North+China_YR_MN+Russia_Srubnaya	0.347989	China_YR_MN	-0.0743891	0.0977675	-0.760878	FALSE	6	FALSE	Russia_LateSarmatian.SG
Russia_LateSarmatian.SG	Tyumen_HG+Germany_EN_LBK+Hungary_EN_HG_Koros+Mongolia_N_North+China_YR_MN+Russia_Srubnaya	0.347989	Russia_Srubnaya	0.82646	0.598454	1.38099	FALSE	6	FALSE	Russia_LateSarmatian.SG
Russia_LateSarmatian.SG	Altai_N+Germany_EN_LBK+Cisbaikal_LNBA+Mongolia_N_North+China_YR_MN+Russia_Srubnaya	0.347555	Altai_N	-0.0800764	0.0764436	-1.04752	FALSE	6	FALSE	Russia_LateSarmatian.SG
Russia_LateSarmatian.SG	Altai_N+Germany_EN_LBK+Cisbaikal_LNBA+Mongolia_N_North+China_YR_MN+Russia_Srubnaya	0.347555	Germany_EN_LBK	-0.156883	0.101073	-1.55217	FALSE	6	FALSE	Russia_LateSarmatian.SG
Russia_LateSarmatian.SG	Altai_N+Germany_EN_LBK+Cisbaikal_LNBA+Mongolia_N_North+China_YR_MN+Russia_Srubnaya	0.347555	Cisbaikal_LNBA	0.0295875	0.188913	0.15662	FALSE	6	FALSE	Russia_LateSarmatian.SG
Russia_LateSarmatian.SG	Altai_N+Germany_EN_LBK+Cisbaikal_LNBA+Mongolia_N_North+China_YR_MN+Russia_Srubnaya	0.347555	Mongolia_N_North	0.180482	0.147171	1.22635	FALSE	6	FALSE	Russia_LateSarmatian.SG
Russia_LateSarmatian.SG	Altai_N+Germany_EN_LBK+Cisbaikal_LNBA+Mongolia_N_North+China_YR_MN+Russia_Srubnaya	0.347555	China_YR_MN	-0.0919469	0.0678403	-1.35534	FALSE	6	FALSE	Russia_LateSarmatian.SG
Russia_LateSarmatian.SG	Altai_N+Germany_EN_LBK+Cisbaikal_LNBA+Mongolia_N_North+China_YR_MN+Russia_Srubnaya	0.347555	Russia_Srubnaya	1.11884	0.126242	8.86263	FALSE	6	FALSE	Russia_LateSarmatian.SG
Russia_LateSarmatian.SG	Altai_N+BMAC+EHG+Cisbaikal_LNBA+China_YR_MN+Russia_Srubnaya	0.346997	Altai_N	-0.136015	0.0639746	-2.12608	FALSE	6	FALSE	Russia_LateSarmatian.SG
Russia_LateSarmatian.SG	Altai_N+BMAC+EHG+Cisbaikal_LNBA+China_YR_MN+Russia_Srubnaya	0.346997	BMAC	0.140518	0.0600629	2.33951	FALSE	6	FALSE	Russia_LateSarmatian.SG
Russia_LateSarmatian.SG	Altai_N+BMAC+EHG+Cisbaikal_LNBA+China_YR_MN+Russia_Srubnaya	0.346997	EHG	0.170477	0.096088	1.77417	FALSE	6	FALSE	Russia_LateSarmatian.SG
Russia_LateSarmatian.SG	Altai_N+BMAC+EHG+Cisbaikal_LNBA+China_YR_MN+Russia_Srubnaya	0.346997	Cisbaikal_LNBA	0.224428	0.0735887	3.04976	FALSE	6	FALSE	Russia_LateSarmatian.SG
Russia_LateSarmatian.SG	Altai_N+BMAC+EHG+Cisbaikal_LNBA+China_YR_MN+Russia_Srubnaya	0.346997	China_YR_MN	-0.0427162	0.0543974	-0.785261	FALSE	6	FALSE	Russia_LateSarmatian.SG
Russia_LateSarmatian.SG	Altai_N+BMAC+EHG+Cisbaikal_LNBA+China_YR_MN+Russia_Srubnaya	0.346997	Russia_Srubnaya	0.643309	0.117955	5.45386	FALSE	6	FALSE	Russia_LateSarmatian.SG
Russia_LateSarmatian.SG	Altai_N+Tyumen_HG+BMAC+Germany_EN_LBK+Cisbaikal_LNBA+Russia_Srubnaya	0.34689	Altai_N	-0.334365	0.52636	-0.63524	FALSE	6	FALSE	Russia_LateSarmatian.SG
Russia_LateSarmatian.SG	Altai_N+Tyumen_HG+BMAC+Germany_EN_LBK+Cisbaikal_LNBA+Russia_Srubnaya	0.34689	Tyumen_HG	1.16317	2.83122	0.410837	FALSE	6	FALSE	Russia_LateSarmatian.SG
Russia_LateSarmatian.SG	Altai_N+Tyumen_HG+BMAC+Germany_EN_LBK+Cisbaikal_LNBA+Russia_Srubnaya	0.34689	BMAC	0.780411	1.85182	0.421428	FALSE	6	FALSE	Russia_LateSarmatian.SG
Russia_LateSarmatian.SG	Altai_N+Tyumen_HG+BMAC+Germany_EN_LBK+Cisbaikal_LNBA+Russia_Srubnaya	0.34689	Germany_EN_LBK	1.42273	3.97073	0.358304	FALSE	6	FALSE	Russia_LateSarmatian.SG
Russia_LateSarmatian.SG	Altai_N+Tyumen_HG+BMAC+Germany_EN_LBK+Cisbaikal_LNBA+Russia_Srubnaya	0.34689	Cisbaikal_LNBA	0.226332	0.161187	1.40416	FALSE	6	FALSE	Russia_LateSarmatian.SG
Russia_LateSarmatian.SG	Altai_N+Tyumen_HG+BMAC+Germany_EN_LBK+Cisbaikal_LNBA+Russia_Srubnaya	0.34689	Russia_Srubnaya	-2.25827	8.28853	-0.272457	FALSE	6	FALSE	Russia_LateSarmatian.SG
Russia_LateSarmatian.SG	Tyumen_HG+BMAC+Germany_EN_LBK+Hungary_EN_HG_Koros+Mongolia_N_North+Russia_Srubnaya	0.346733	Tyumen_HG	-0.0146345	0.680173	-0.0215158	FALSE	6	FALSE	Russia_LateSarmatian.SG
Russia_LateSarmatian.SG	Tyumen_HG+BMAC+Germany_EN_LBK+Hungary_EN_HG_Koros+Mongolia_N_North+Russia_Srubnaya	0.346733	BMAC	-0.154496	0.306667	-0.503791	FALSE	6	FALSE	Russia_LateSarmatian.SG
Russia_LateSarmatian.SG	Tyumen_HG+BMAC+Germany_EN_LBK+Hungary_EN_HG_Koros+Mongolia_N_North+Russia_Srubnaya	0.346733	Germany_EN_LBK	0.0650333	1.32909	0.0489306	FALSE	6	FALSE	Russia_LateSarmatian.SG
Russia_LateSarmatian.SG	Tyumen_HG+BMAC+Germany_EN_LBK+Hungary_EN_HG_Koros+Mongolia_N_North+Russia_Srubnaya	0.346733	Hungary_EN_HG_Koros	-0.454415	0.593107	-0.766161	FALSE	6	FALSE	Russia_LateSarmatian.SG
Russia_LateSarmatian.SG	Tyumen_HG+BMAC+Germany_EN_LBK+Hungary_EN_HG_Koros+Mongolia_N_North+Russia_Srubnaya	0.346733	Mongolia_N_North	0.103816	0.0158663	6.54319	FALSE	6	FALSE	Russia_LateSarmatian.SG
Russia_LateSarmatian.SG	Tyumen_HG+BMAC+Germany_EN_LBK+Hungary_EN_HG_Koros+Mongolia_N_North+Russia_Srubnaya	0.346733	Russia_Srubnaya	1.4547	1.75933	0.826848	FALSE	6	FALSE	Russia_LateSarmatian.SG
Russia_LateSarmatian.SG	Tyumen_HG+BMAC+Germany_EN_LBK+EHG+China_YR_MN+Russia_Srubnaya	0.341988	Tyumen_HG	-1.76244	1.40531	-1.25413	FALSE	6	FALSE	Russia_LateSarmatian.SG
Russia_LateSarmatian.SG	Tyumen_HG+BMAC+Germany_EN_LBK+EHG+China_YR_MN+Russia_Srubnaya	0.341988	BMAC	-0.534699	0.50666	-1.05534	FALSE	6	FALSE	Russia_LateSarmatian.SG
Russia_LateSarmatian.SG	Tyumen_HG+BMAC+Germany_EN_LBK+EHG+China_YR_MN+Russia_Srubnaya	0.341988	Germany_EN_LBK	-1.86628	1.33437	-1.39862	FALSE	6	FALSE	Russia_LateSarmatian.SG
Russia_LateSarmatian.SG	Tyumen_HG+BMAC+Germany_EN_LBK+EHG+China_YR_MN+Russia_Srubnaya	0.341988	EHG	1.14654	1.16684	0.982603	FALSE	6	FALSE	Russia_LateSarmatian.SG
Russia_LateSarmatian.SG	Tyumen_HG+BMAC+Germany_EN_LBK+EHG+China_YR_MN+Russia_Srubnaya	0.341988	China_YR_MN	0.128757	0.0514121	2.50441	FALSE	6	FALSE	Russia_LateSarmatian.SG
Russia_LateSarmatian.SG	Tyumen_HG+BMAC+Germany_EN_LBK+EHG+China_YR_MN+Russia_Srubnaya	0.341988	Russia_Srubnaya	3.88812	2.32587	1.67168	FALSE	6	FALSE	Russia_LateSarmatian.SG
Russia_LateSarmatian.SG	Altai_N+BMAC+Germany_EN_LBK+EHG+Cisbaikal_LNBA+Russia_Srubnaya	0.340453	Altai_N	-0.118193	0.0659169	-1.79307	FALSE	6	FALSE	Russia_LateSarmatian.SG
Russia_LateSarmatian.SG	Altai_N+BMAC+Germany_EN_LBK+EHG+Cisbaikal_LNBA+Russia_Srubnaya	0.340453	BMAC	0.20613	0.123273	1.67214	FALSE	6	FALSE	Russia_LateSarmatian.SG
Russia_LateSarmatian.SG	Altai_N+BMAC+Germany_EN_LBK+EHG+Cisbaikal_LNBA+Russia_Srubnaya	0.340453	Germany_EN_LBK	0.106906	0.176649	0.605188	FALSE	6	FALSE	Russia_LateSarmatian.SG
Russia_LateSarmatian.SG	Altai_N+BMAC+Germany_EN_LBK+EHG+Cisbaikal_LNBA+Russia_Srubnaya	0.340453	EHG	0.283034	0.164879	1.71662	FALSE	6	FALSE	Russia_LateSarmatian.SG
Russia_LateSarmatian.SG	Altai_N+BMAC+Germany_EN_LBK+EHG+Cisbaikal_LNBA+Russia_Srubnaya	0.340453	Cisbaikal_LNBA	0.163489	0.0329037	4.96871	FALSE	6	FALSE	Russia_LateSarmatian.SG
Russia_LateSarmatian.SG	Altai_N+BMAC+Germany_EN_LBK+EHG+Cisbaikal_LNBA+Russia_Srubnaya	0.340453	Russia_Srubnaya	0.358635	0.452119	0.793231	FALSE	6	FALSE	Russia_LateSarmatian.SG
Russia_LateSarmatian.SG	Tyumen_HG+Hungary_EN_HG_Koros+Cisbaikal_LNBA+Mongolia_N_North+China_YR_MN+Russia_Srubnaya	0.338099	Tyumen_HG	0.045655	0.076823	0.594288	FALSE	6	FALSE	Russia_LateSarmatian.SG
Russia_LateSarmatian.SG	Tyumen_HG+Hungary_EN_HG_Koros+Cisbaikal_LNBA+Mongolia_N_North+China_YR_MN+Russia_Srubnaya	0.338099	Hungary_EN_HG_Koros	-0.16357	0.105499	-1.55044	FALSE	6	FALSE	Russia_LateSarmatian.SG
Russia_LateSarmatian.SG	Tyumen_HG+Hungary_EN_HG_Koros+Cisbaikal_LNBA+Mongolia_N_North+China_YR_MN+Russia_Srubnaya	0.338099	Cisbaikal_LNBA	-0.110341	0.209653	-0.526301	FALSE	6	FALSE	Russia_LateSarmatian.SG
Russia_LateSarmatian.SG	Tyumen_HG+Hungary_EN_HG_Koros+Cisbaikal_LNBA+Mongolia_N_North+China_YR_MN+Russia_Srubnaya	0.338099	Mongolia_N_North	0.253484	0.165305	1.53343	FALSE	6	FALSE	Russia_LateSarmatian.SG
Russia_LateSarmatian.SG	Tyumen_HG+Hungary_EN_HG_Koros+Cisbaikal_LNBA+Mongolia_N_North+China_YR_MN+Russia_Srubnaya	0.338099	China_YR_MN	-0.0788017	0.0714683	-1.10261	FALSE	6	FALSE	Russia_LateSarmatian.SG
Russia_LateSarmatian.SG	Tyumen_HG+Hungary_EN_HG_Koros+Cisbaikal_LNBA+Mongolia_N_North+China_YR_MN+Russia_Srubnaya	0.338099	Russia_Srubnaya	1.05357	0.102651	10.2637	FALSE	6	FALSE	Russia_LateSarmatian.SG
Russia_LateSarmatian.SG	BMAC+Hungary_EN_HG_Koros+EHG+Mongolia_N_North+Yakutia_LNBA+Russia_Srubnaya	0.335526	BMAC	-0.138889	0.130712	-1.06256	FALSE	6	FALSE	Russia_LateSarmatian.SG
Russia_LateSarmatian.SG	BMAC+Hungary_EN_HG_Koros+EHG+Mongolia_N_North+Yakutia_LNBA+Russia_Srubnaya	0.335526	Hungary_EN_HG_Koros	-0.389874	0.166539	-2.34105	FALSE	6	FALSE	Russia_LateSarmatian.SG
Russia_LateSarmatian.SG	BMAC+Hungary_EN_HG_Koros+EHG+Mongolia_N_North+Yakutia_LNBA+Russia_Srubnaya	0.335526	EHG	-0.0264636	0.078157	-0.338596	FALSE	6	FALSE	Russia_LateSarmatian.SG
Russia_LateSarmatian.SG	BMAC+Hungary_EN_HG_Koros+EHG+Mongolia_N_North+Yakutia_LNBA+Russia_Srubnaya	0.335526	Mongolia_N_North	0.154465	0.0825132	1.872	FALSE	6	FALSE	Russia_LateSarmatian.SG
Russia_LateSarmatian.SG	BMAC+Hungary_EN_HG_Koros+EHG+Mongolia_N_North+Yakutia_LNBA+Russia_Srubnaya	0.335526	Yakutia_LNBA	-0.057476	0.0885793	-0.648865	FALSE	6	FALSE	Russia_LateSarmatian.SG
Russia_LateSarmatian.SG	BMAC+Hungary_EN_HG_Koros+EHG+Mongolia_N_North+Yakutia_LNBA+Russia_Srubnaya	0.335526	Russia_Srubnaya	1.45824	0.345171	4.22469	FALSE	6	FALSE	Russia_LateSarmatian.SG
Russia_LateSarmatian.SG	Tyumen_HG+BMAC+Germany_EN_LBK+Cisbaikal_LNBA+Mongolia_N_North+Russia_Srubnaya	0.331958	Tyumen_HG	-0.713942	1.71085	-0.417302	FALSE	6	FALSE	Russia_LateSarmatian.SG
Russia_LateSarmatian.SG	Tyumen_HG+BMAC+Germany_EN_LBK+Cisbaikal_LNBA+Mongolia_N_North+Russia_Srubnaya	0.331958	BMAC	-0.631724	1.52979	-0.412949	FALSE	6	FALSE	Russia_LateSarmatian.SG
Russia_LateSarmatian.SG	Tyumen_HG+BMAC+Germany_EN_LBK+Cisbaikal_LNBA+Mongolia_N_North+Russia_Srubnaya	0.331958	Germany_EN_LBK	-1.45107	3.1058	-0.467212	FALSE	6	FALSE	Russia_LateSarmatian.SG
Russia_LateSarmatian.SG	Tyumen_HG+BMAC+Germany_EN_LBK+Cisbaikal_LNBA+Mongolia_N_North+Russia_Srubnaya	0.331958	Cisbaikal_LNBA	-0.398155	0.829954	-0.479731	FALSE	6	FALSE	Russia_LateSarmatian.SG
Russia_LateSarmatian.SG	Tyumen_HG+BMAC+Germany_EN_LBK+Cisbaikal_LNBA+Mongolia_N_North+Russia_Srubnaya	0.331958	Mongolia_N_North	0.416204	0.685205	0.607416	FALSE	6	FALSE	Russia_LateSarmatian.SG
Russia_LateSarmatian.SG	Tyumen_HG+BMAC+Germany_EN_LBK+Cisbaikal_LNBA+Mongolia_N_North+Russia_Srubnaya	0.331958	Russia_Srubnaya	3.77868	6.42854	0.587798	FALSE	6	FALSE	Russia_LateSarmatian.SG
Russia_LateSarmatian.SG	Altai_N+Tyumen_HG+Germany_EN_LBK+Mongolia_N_North+China_YR_MN+Russia_Srubnaya	0.321945	Altai_N	-0.0805191	0.0937619	-0.858761	FALSE	6	FALSE	Russia_LateSarmatian.SG
Russia_LateSarmatian.SG	Altai_N+Tyumen_HG+Germany_EN_LBK+Mongolia_N_North+China_YR_MN+Russia_Srubnaya	0.321945	Tyumen_HG	0.000847734	0.114264	0.00741906	FALSE	6	FALSE	Russia_LateSarmatian.SG
Russia_LateSarmatian.SG	Altai_N+Tyumen_HG+Germany_EN_LBK+Mongolia_N_North+China_YR_MN+Russia_Srubnaya	0.321945	Germany_EN_LBK	-0.176844	0.129894	-1.36144	FALSE	6	FALSE	Russia_LateSarmatian.SG
Russia_LateSarmatian.SG	Altai_N+Tyumen_HG+Germany_EN_LBK+Mongolia_N_North+China_YR_MN+Russia_Srubnaya	0.321945	Mongolia_N_North	0.228977	0.0536501	4.26796	FALSE	6	FALSE	Russia_LateSarmatian.SG
Russia_LateSarmatian.SG	Altai_N+Tyumen_HG+Germany_EN_LBK+Mongolia_N_North+China_YR_MN+Russia_Srubnaya	0.321945	China_YR_MN	-0.117915	0.0575683	-2.04827	FALSE	6	FALSE	Russia_LateSarmatian.SG
Russia_LateSarmatian.SG	Altai_N+Tyumen_HG+Germany_EN_LBK+Mongolia_N_North+China_YR_MN+Russia_Srubnaya	0.321945	Russia_Srubnaya	1.14545	0.188955	6.06205	FALSE	6	FALSE	Russia_LateSarmatian.SG
Russia_LateSarmatian.SG	Altai_N+BMAC+EHG+Cisbaikal_LNBA+Mongolia_N_North+Russia_Srubnaya	0.315488	Altai_N	-0.126501	0.0741443	-1.70615	FALSE	6	FALSE	Russia_LateSarmatian.SG
Russia_LateSarmatian.SG	Altai_N+BMAC+EHG+Cisbaikal_LNBA+Mongolia_N_North+Russia_Srubnaya	0.315488	BMAC	0.143797	0.0616604	2.33209	FALSE	6	FALSE	Russia_LateSarmatian.SG
Russia_LateSarmatian.SG	Altai_N+BMAC+EHG+Cisbaikal_LNBA+Mongolia_N_North+Russia_Srubnaya	0.315488	EHG	0.212878	0.0917528	2.32012	FALSE	6	FALSE	Russia_LateSarmatian.SG
Russia_LateSarmatian.SG	Altai_N+BMAC+EHG+Cisbaikal_LNBA+Mongolia_N_North+Russia_Srubnaya	0.315488	Cisbaikal_LNBA	0.131424	0.187415	0.701243	FALSE	6	FALSE	Russia_LateSarmatian.SG
Russia_LateSarmatian.SG	Altai_N+BMAC+EHG+Cisbaikal_LNBA+Mongolia_N_North+Russia_Srubnaya	0.315488	Mongolia_N_North	0.0293354	0.13183	0.222526	FALSE	6	FALSE	Russia_LateSarmatian.SG
Russia_LateSarmatian.SG	Altai_N+BMAC+EHG+Cisbaikal_LNBA+Mongolia_N_North+Russia_Srubnaya	0.315488	Russia_Srubnaya	0.609067	0.108741	5.60109	FALSE	6	FALSE	Russia_LateSarmatian.SG
Russia_LateSarmatian.SG	Altai_N+Hungary_EN_HG_Koros+Cisbaikal_LNBA+Mongolia_N_North+China_YR_MN+Russia_Srubnaya	0.315404	Altai_N	-0.0343554	0.0718346	-0.478257	FALSE	6	FALSE	Russia_LateSarmatian.SG
Russia_LateSarmatian.SG	Altai_N+Hungary_EN_HG_Koros+Cisbaikal_LNBA+Mongolia_N_North+China_YR_MN+Russia_Srubnaya	0.315404	Hungary_EN_HG_Koros	-0.16357	0.104857	-1.55994	FALSE	6	FALSE	Russia_LateSarmatian.SG
Russia_LateSarmatian.SG	Altai_N+Hungary_EN_HG_Koros+Cisbaikal_LNBA+Mongolia_N_North+China_YR_MN+Russia_Srubnaya	0.315404	Cisbaikal_LNBA	0.0900365	0.191222	0.470848	FALSE	6	FALSE	Russia_LateSarmatian.SG
Russia_LateSarmatian.SG	Altai_N+Hungary_EN_HG_Koros+Cisbaikal_LNBA+Mongolia_N_North+China_YR_MN+Russia_Srubnaya	0.315404	Mongolia_N_North	0.126551	0.147454	0.858243	FALSE	6	FALSE	Russia_LateSarmatian.SG
Russia_LateSarmatian.SG	Altai_N+Hungary_EN_HG_Koros+Cisbaikal_LNBA+Mongolia_N_North+China_YR_MN+Russia_Srubnaya	0.315404	China_YR_MN	-0.0941651	0.0688994	-1.3667	FALSE	6	FALSE	Russia_LateSarmatian.SG
Russia_LateSarmatian.SG	Altai_N+Hungary_EN_HG_Koros+Cisbaikal_LNBA+Mongolia_N_North+China_YR_MN+Russia_Srubnaya	0.315404	Russia_Srubnaya	1.0755	0.0977505	11.0025	FALSE	6	FALSE	Russia_LateSarmatian.SG
Russia_LateSarmatian.SG	Tyumen_HG+Germany_EN_LBK+Hungary_EN_HG_Koros+Mongolia_N_North+Yakutia_LNBA+Russia_Srubnaya	0.31384	Tyumen_HG	0.322215	0.479019	0.672656	FALSE	6	FALSE	Russia_LateSarmatian.SG
Russia_LateSarmatian.SG	Tyumen_HG+Germany_EN_LBK+Hungary_EN_HG_Koros+Mongolia_N_North+Yakutia_LNBA+Russia_Srubnaya	0.31384	Germany_EN_LBK	0.693188	1.09218	0.634684	FALSE	6	FALSE	Russia_LateSarmatian.SG
Russia_LateSarmatian.SG	Tyumen_HG+Germany_EN_LBK+Hungary_EN_HG_Koros+Mongolia_N_North+Yakutia_LNBA+Russia_Srubnaya	0.31384	Hungary_EN_HG_Koros	-0.702181	0.745471	-0.94193	FALSE	6	FALSE	Russia_LateSarmatian.SG
Russia_LateSarmatian.SG	Tyumen_HG+Germany_EN_LBK+Hungary_EN_HG_Koros+Mongolia_N_North+Yakutia_LNBA+Russia_Srubnaya	0.31384	Mongolia_N_North	0.149941	0.100019	1.49914	FALSE	6	FALSE	Russia_LateSarmatian.SG
Russia_LateSarmatian.SG	Tyumen_HG+Germany_EN_LBK+Hungary_EN_HG_Koros+Mongolia_N_North+Yakutia_LNBA+Russia_Srubnaya	0.31384	Yakutia_LNBA	-0.0479346	0.106931	-0.448275	FALSE	6	FALSE	Russia_LateSarmatian.SG
Russia_LateSarmatian.SG	Tyumen_HG+Germany_EN_LBK+Hungary_EN_HG_Koros+Mongolia_N_North+Yakutia_LNBA+Russia_Srubnaya	0.31384	Russia_Srubnaya	0.584772	0.841229	0.69514	FALSE	6	FALSE	Russia_LateSarmatian.SG
Russia_LateSarmatian.SG	Tyumen_HG+Hungary_EN_HG_Koros+Cisbaikal_LNBA+Mongolia_N_North+Yakutia_LNBA+Russia_Srubnaya	0.312049	Tyumen_HG	0.119343	0.0984455	1.21228	FALSE	6	FALSE	Russia_LateSarmatian.SG
Russia_LateSarmatian.SG	Tyumen_HG+Hungary_EN_HG_Koros+Cisbaikal_LNBA+Mongolia_N_North+Yakutia_LNBA+Russia_Srubnaya	0.312049	Hungary_EN_HG_Koros	-0.182462	0.106196	-1.71817	FALSE	6	FALSE	Russia_LateSarmatian.SG
Russia_LateSarmatian.SG	Tyumen_HG+Hungary_EN_HG_Koros+Cisbaikal_LNBA+Mongolia_N_North+Yakutia_LNBA+Russia_Srubnaya	0.312049	Cisbaikal_LNBA	-0.34467	0.329298	-1.04668	FALSE	6	FALSE	Russia_LateSarmatian.SG
Russia_LateSarmatian.SG	Tyumen_HG+Hungary_EN_HG_Koros+Cisbaikal_LNBA+Mongolia_N_North+Yakutia_LNBA+Russia_Srubnaya	0.312049	Mongolia_N_North	0.276604	0.183149	1.51027	FALSE	6	FALSE	Russia_LateSarmatian.SG
Russia_LateSarmatian.SG	Tyumen_HG+Hungary_EN_HG_Koros+Cisbaikal_LNBA+Mongolia_N_North+Yakutia_LNBA+Russia_Srubnaya	0.312049	Yakutia_LNBA	0.0931513	0.118615	0.785326	FALSE	6	FALSE	Russia_LateSarmatian.SG
Russia_LateSarmatian.SG	Tyumen_HG+Hungary_EN_HG_Koros+Cisbaikal_LNBA+Mongolia_N_North+Yakutia_LNBA+Russia_Srubnaya	0.312049	Russia_Srubnaya	1.03803	0.112102	9.25976	FALSE	6	FALSE	Russia_LateSarmatian.SG
Russia_LateSarmatian.SG	Tyumen_HG+Hungary_EN_HG_Koros+Mongolia_N_North+China_YR_MN+Yakutia_LNBA+Russia_Srubnaya	0.310759	Tyumen_HG	0.00972111	0.0274171	0.354564	FALSE	6	FALSE	Russia_LateSarmatian.SG
Russia_LateSarmatian.SG	Tyumen_HG+Hungary_EN_HG_Koros+Mongolia_N_North+China_YR_MN+Yakutia_LNBA+Russia_Srubnaya	0.310759	Hungary_EN_HG_Koros	-0.176824	0.104484	-1.69235	FALSE	6	FALSE	Russia_LateSarmatian.SG
Russia_LateSarmatian.SG	Tyumen_HG+Hungary_EN_HG_Koros+Mongolia_N_North+China_YR_MN+Yakutia_LNBA+Russia_Srubnaya	0.310759	Mongolia_N_North	0.219146	0.0913362	2.39933	FALSE	6	FALSE	Russia_LateSarmatian.SG
Russia_LateSarmatian.SG	Tyumen_HG+Hungary_EN_HG_Koros+Mongolia_N_North+China_YR_MN+Yakutia_LNBA+Russia_Srubnaya	0.310759	China_YR_MN	-0.103959	0.0631045	-1.64742	FALSE	6	FALSE	Russia_LateSarmatian.SG
Russia_LateSarmatian.SG	Tyumen_HG+Hungary_EN_HG_Koros+Mongolia_N_North+China_YR_MN+Yakutia_LNBA+Russia_Srubnaya	0.310759	Yakutia_LNBA	-0.0274417	0.0740742	-0.370462	FALSE	6	FALSE	Russia_LateSarmatian.SG
Russia_LateSarmatian.SG	Tyumen_HG+Hungary_EN_HG_Koros+Mongolia_N_North+China_YR_MN+Yakutia_LNBA+Russia_Srubnaya	0.310759	Russia_Srubnaya	1.07936	0.0978378	11.0321	FALSE	6	FALSE	Russia_LateSarmatian.SG
Russia_LateSarmatian.SG	Altai_N+BMAC+EHG+Cisbaikal_LNBA+Yakutia_LNBA+Russia_Srubnaya	0.307979	Altai_N	-0.126814	0.0685171	-1.85084	FALSE	6	FALSE	Russia_LateSarmatian.SG
Russia_LateSarmatian.SG	Altai_N+BMAC+EHG+Cisbaikal_LNBA+Yakutia_LNBA+Russia_Srubnaya	0.307979	BMAC	0.146498	0.0596293	2.45681	FALSE	6	FALSE	Russia_LateSarmatian.SG
Russia_LateSarmatian.SG	Altai_N+BMAC+EHG+Cisbaikal_LNBA+Yakutia_LNBA+Russia_Srubnaya	0.307979	EHG	0.206674	0.0875609	2.36035	FALSE	6	FALSE	Russia_LateSarmatian.SG
Russia_LateSarmatian.SG	Altai_N+BMAC+EHG+Cisbaikal_LNBA+Yakutia_LNBA+Russia_Srubnaya	0.307979	Cisbaikal_LNBA	0.13779	0.131493	1.04789	FALSE	6	FALSE	Russia_LateSarmatian.SG
Russia_LateSarmatian.SG	Altai_N+BMAC+EHG+Cisbaikal_LNBA+Yakutia_LNBA+Russia_Srubnaya	0.307979	Yakutia_LNBA	0.0260202	0.0984138	0.264396	FALSE	6	FALSE	Russia_LateSarmatian.SG
Russia_LateSarmatian.SG	Altai_N+BMAC+EHG+Cisbaikal_LNBA+Yakutia_LNBA+Russia_Srubnaya	0.307979	Russia_Srubnaya	0.609832	0.109266	5.58116	FALSE	6	FALSE	Russia_LateSarmatian.SG
Russia_LateSarmatian.SG	Germany_EN_LBK+Hungary_EN_HG_Koros+Mongolia_N_North+China_YR_MN+Yakutia_LNBA+Russia_Srubnaya	0.307425	Germany_EN_LBK	-0.0024253	0.0612904	-0.0395706	FALSE	6	FALSE	Russia_LateSarmatian.SG
Russia_LateSarmatian.SG	Germany_EN_LBK+Hungary_EN_HG_Koros+Mongolia_N_North+China_YR_MN+Yakutia_LNBA+Russia_Srubnaya	0.307425	Hungary_EN_HG_Koros	-0.170529	0.11464	-1.48752	FALSE	6	FALSE	Russia_LateSarmatian.SG
Russia_LateSarmatian.SG	Germany_EN_LBK+Hungary_EN_HG_Koros+Mongolia_N_North+China_YR_MN+Yakutia_LNBA+Russia_Srubnaya	0.307425	Mongolia_N_North	0.217007	0.0923163	2.35068	FALSE	6	FALSE	Russia_LateSarmatian.SG
Russia_LateSarmatian.SG	Germany_EN_LBK+Hungary_EN_HG_Koros+Mongolia_N_North+China_YR_MN+Yakutia_LNBA+Russia_Srubnaya	0.307425	China_YR_MN	-0.104319	0.062002	-1.6825	FALSE	6	FALSE	Russia_LateSarmatian.SG
Russia_LateSarmatian.SG	Germany_EN_LBK+Hungary_EN_HG_Koros+Mongolia_N_North+China_YR_MN+Yakutia_LNBA+Russia_Srubnaya	0.307425	Yakutia_LNBA	-0.0230684	0.0729161	-0.316369	FALSE	6	FALSE	Russia_LateSarmatian.SG
Russia_LateSarmatian.SG	Germany_EN_LBK+Hungary_EN_HG_Koros+Mongolia_N_North+China_YR_MN+Yakutia_LNBA+Russia_Srubnaya	0.307425	Russia_Srubnaya	1.08333	0.0992163	10.9189	FALSE	6	FALSE	Russia_LateSarmatian.SG
Russia_LateSarmatian.SG	Altai_N+Germany_EN_LBK+Mongolia_N_North+China_YR_MN+Yakutia_LNBA+Russia_Srubnaya	0.305785	Altai_N	-0.0731651	0.0504665	-1.44978	FALSE	6	FALSE	Russia_LateSarmatian.SG
Russia_LateSarmatian.SG	Altai_N+Germany_EN_LBK+Mongolia_N_North+China_YR_MN+Yakutia_LNBA+Russia_Srubnaya	0.305785	Germany_EN_LBK	-0.164915	0.101566	-1.62372	FALSE	6	FALSE	Russia_LateSarmatian.SG
Russia_LateSarmatian.SG	Altai_N+Germany_EN_LBK+Mongolia_N_North+China_YR_MN+Yakutia_LNBA+Russia_Srubnaya	0.305785	Mongolia_N_North	0.251861	0.0861618	2.92311	FALSE	6	FALSE	Russia_LateSarmatian.SG
Russia_LateSarmatian.SG	Altai_N+Germany_EN_LBK+Mongolia_N_North+China_YR_MN+Yakutia_LNBA+Russia_Srubnaya	0.305785	China_YR_MN	-0.12157	0.0572398	-2.12387	FALSE	6	FALSE	Russia_LateSarmatian.SG
Russia_LateSarmatian.SG	Altai_N+Germany_EN_LBK+Mongolia_N_North+China_YR_MN+Yakutia_LNBA+Russia_Srubnaya	0.305785	Yakutia_LNBA	-0.0222336	0.0725595	-0.306418	FALSE	6	FALSE	Russia_LateSarmatian.SG
Russia_LateSarmatian.SG	Altai_N+Germany_EN_LBK+Mongolia_N_North+China_YR_MN+Yakutia_LNBA+Russia_Srubnaya	0.305785	Russia_Srubnaya	1.13002	0.127038	8.89514	FALSE	6	FALSE	Russia_LateSarmatian.SG
Russia_LateSarmatian.SG	Altai_N+Hungary_EN_HG_Koros+Mongolia_N_North+China_YR_MN+Yakutia_LNBA+Russia_Srubnaya	0.303642	Altai_N	-0.0020692	0.0280634	-0.073733	FALSE	6	FALSE	Russia_LateSarmatian.SG
Russia_LateSarmatian.SG	Altai_N+Hungary_EN_HG_Koros+Mongolia_N_North+China_YR_MN+Yakutia_LNBA+Russia_Srubnaya	0.303642	Hungary_EN_HG_Koros	-0.172847	0.104289	-1.65738	FALSE	6	FALSE	Russia_LateSarmatian.SG
Russia_LateSarmatian.SG	Altai_N+Hungary_EN_HG_Koros+Mongolia_N_North+China_YR_MN+Yakutia_LNBA+Russia_Srubnaya	0.303642	Mongolia_N_North	0.213654	0.090171	2.36943	FALSE	6	FALSE	Russia_LateSarmatian.SG
Russia_LateSarmatian.SG	Altai_N+Hungary_EN_HG_Koros+Mongolia_N_North+China_YR_MN+Yakutia_LNBA+Russia_Srubnaya	0.303642	China_YR_MN	-0.109528	0.0622492	-1.7595	FALSE	6	FALSE	Russia_LateSarmatian.SG
Russia_LateSarmatian.SG	Altai_N+Hungary_EN_HG_Koros+Mongolia_N_North+China_YR_MN+Yakutia_LNBA+Russia_Srubnaya	0.303642	Yakutia_LNBA	-0.0129398	0.0725762	-0.178293	FALSE	6	FALSE	Russia_LateSarmatian.SG
Russia_LateSarmatian.SG	Altai_N+Hungary_EN_HG_Koros+Mongolia_N_North+China_YR_MN+Yakutia_LNBA+Russia_Srubnaya	0.303642	Russia_Srubnaya	1.08373	0.0967682	11.1992	FALSE	6	FALSE	Russia_LateSarmatian.SG
Russia_LateSarmatian.SG	Germany_EN_LBK+Hungary_EN_HG_Koros+Cisbaikal_LNBA+Mongolia_N_North+China_YR_MN+Russia_Srubnaya	0.295189	Germany_EN_LBK	-0.0217843	0.14393	-0.151354	FALSE	6	FALSE	Russia_LateSarmatian.SG
Russia_LateSarmatian.SG	Germany_EN_LBK+Hungary_EN_HG_Koros+Cisbaikal_LNBA+Mongolia_N_North+China_YR_MN+Russia_Srubnaya	0.295189	Hungary_EN_HG_Koros	-0.145226	0.163223	-0.889735	FALSE	6	FALSE	Russia_LateSarmatian.SG
Russia_LateSarmatian.SG	Germany_EN_LBK+Hungary_EN_HG_Koros+Cisbaikal_LNBA+Mongolia_N_North+China_YR_MN+Russia_Srubnaya	0.295189	Cisbaikal_LNBA	-0.0265115	0.172743	-0.153473	FALSE	6	FALSE	Russia_LateSarmatian.SG
Russia_LateSarmatian.SG	Germany_EN_LBK+Hungary_EN_HG_Koros+Cisbaikal_LNBA+Mongolia_N_North+China_YR_MN+Russia_Srubnaya	0.295189	Mongolia_N_North	0.197149	0.150201	1.31257	FALSE	6	FALSE	Russia_LateSarmatian.SG
Russia_LateSarmatian.SG	Germany_EN_LBK+Hungary_EN_HG_Koros+Cisbaikal_LNBA+Mongolia_N_North+China_YR_MN+Russia_Srubnaya	0.295189	China_YR_MN	-0.0867365	0.0688625	-1.25956	FALSE	6	FALSE	Russia_LateSarmatian.SG
Russia_LateSarmatian.SG	Germany_EN_LBK+Hungary_EN_HG_Koros+Cisbaikal_LNBA+Mongolia_N_North+China_YR_MN+Russia_Srubnaya	0.295189	Russia_Srubnaya	1.08311	0.115832	9.35072	FALSE	6	FALSE	Russia_LateSarmatian.SG
Russia_LateSarmatian.SG	Altai_N+Tyumen_HG+Hungary_EN_HG_Koros+Cisbaikal_LNBA+Yakutia_LNBA+Russia_Srubnaya	0.292234	Altai_N	-0.151857	0.101901	-1.49023	FALSE	6	FALSE	Russia_LateSarmatian.SG
Russia_LateSarmatian.SG	Altai_N+Tyumen_HG+Hungary_EN_HG_Koros+Cisbaikal_LNBA+Yakutia_LNBA+Russia_Srubnaya	0.292234	Tyumen_HG	0.0842531	0.0750412	1.12276	FALSE	6	FALSE	Russia_LateSarmatian.SG
Russia_LateSarmatian.SG	Altai_N+Tyumen_HG+Hungary_EN_HG_Koros+Cisbaikal_LNBA+Yakutia_LNBA+Russia_Srubnaya	0.292234	Hungary_EN_HG_Koros	-0.19988	0.106194	-1.88221	FALSE	6	FALSE	Russia_LateSarmatian.SG
Russia_LateSarmatian.SG	Altai_N+Tyumen_HG+Hungary_EN_HG_Koros+Cisbaikal_LNBA+Yakutia_LNBA+Russia_Srubnaya	0.292234	Cisbaikal_LNBA	0.248244	0.165681	1.49833	FALSE	6	FALSE	Russia_LateSarmatian.SG
Russia_LateSarmatian.SG	Altai_N+Tyumen_HG+Hungary_EN_HG_Koros+Cisbaikal_LNBA+Yakutia_LNBA+Russia_Srubnaya	0.292234	Yakutia_LNBA	-0.0503815	0.116662	-0.43186	FALSE	6	FALSE	Russia_LateSarmatian.SG
Russia_LateSarmatian.SG	Altai_N+Tyumen_HG+Hungary_EN_HG_Koros+Cisbaikal_LNBA+Yakutia_LNBA+Russia_Srubnaya	0.292234	Russia_Srubnaya	1.06962	0.106443	10.0488	FALSE	6	FALSE	Russia_LateSarmatian.SG
Russia_LateSarmatian.SG	Altai_N+Germany_EN_LBK+EHG+Cisbaikal_LNBA+Mongolia_N_North+Russia_Srubnaya	0.29176	Altai_N	-0.117205	0.0802303	-1.46086	FALSE	6	FALSE	Russia_LateSarmatian.SG
Russia_LateSarmatian.SG	Altai_N+Germany_EN_LBK+EHG+Cisbaikal_LNBA+Mongolia_N_North+Russia_Srubnaya	0.29176	Germany_EN_LBK	-0.174891	0.10181	-1.71781	FALSE	6	FALSE	Russia_LateSarmatian.SG
Russia_LateSarmatian.SG	Altai_N+Germany_EN_LBK+EHG+Cisbaikal_LNBA+Mongolia_N_North+Russia_Srubnaya	0.29176	EHG	0.0916189	0.0994377	0.92137	FALSE	6	FALSE	Russia_LateSarmatian.SG
Russia_LateSarmatian.SG	Altai_N+Germany_EN_LBK+EHG+Cisbaikal_LNBA+Mongolia_N_North+Russia_Srubnaya	0.29176	Cisbaikal_LNBA	-0.0285882	0.198014	-0.144374	FALSE	6	FALSE	Russia_LateSarmatian.SG
Russia_LateSarmatian.SG	Altai_N+Germany_EN_LBK+EHG+Cisbaikal_LNBA+Mongolia_N_North+Russia_Srubnaya	0.29176	Mongolia_N_North	0.149261	0.142468	1.04768	FALSE	6	FALSE	Russia_LateSarmatian.SG
Russia_LateSarmatian.SG	Altai_N+Germany_EN_LBK+EHG+Cisbaikal_LNBA+Mongolia_N_North+Russia_Srubnaya	0.29176	Russia_Srubnaya	1.0798	0.155329	6.95172	FALSE	6	FALSE	Russia_LateSarmatian.SG
Russia_LateSarmatian.SG	Hungary_EN_HG_Koros+Cisbaikal_LNBA+Mongolia_N_North+China_YR_MN+Yakutia_LNBA+Russia_Srubnaya	0.290443	Hungary_EN_HG_Koros	-0.171333	0.108911	-1.57314	FALSE	6	FALSE	Russia_LateSarmatian.SG
Russia_LateSarmatian.SG	Hungary_EN_HG_Koros+Cisbaikal_LNBA+Mongolia_N_North+China_YR_MN+Yakutia_LNBA+Russia_Srubnaya	0.290443	Cisbaikal_LNBA	0.0104444	0.090578	0.115308	FALSE	6	FALSE	Russia_LateSarmatian.SG
Russia_LateSarmatian.SG	Hungary_EN_HG_Koros+Cisbaikal_LNBA+Mongolia_N_North+China_YR_MN+Yakutia_LNBA+Russia_Srubnaya	0.290443	Mongolia_N_North	0.197072	0.110313	1.78647	FALSE	6	FALSE	Russia_LateSarmatian.SG
Russia_LateSarmatian.SG	Hungary_EN_HG_Koros+Cisbaikal_LNBA+Mongolia_N_North+China_YR_MN+Yakutia_LNBA+Russia_Srubnaya	0.290443	China_YR_MN	-0.0953956	0.0716386	-1.33162	FALSE	6	FALSE	Russia_LateSarmatian.SG
Russia_LateSarmatian.SG	Hungary_EN_HG_Koros+Cisbaikal_LNBA+Mongolia_N_North+China_YR_MN+Yakutia_LNBA+Russia_Srubnaya	0.290443	Yakutia_LNBA	-0.019668	0.092286	-0.21312	FALSE	6	FALSE	Russia_LateSarmatian.SG
Russia_LateSarmatian.SG	Hungary_EN_HG_Koros+Cisbaikal_LNBA+Mongolia_N_North+China_YR_MN+Yakutia_LNBA+Russia_Srubnaya	0.290443	Russia_Srubnaya	1.07888	0.100816	10.7015	FALSE	6	FALSE	Russia_LateSarmatian.SG
Russia_LateSarmatian.SG	Altai_N+Tyumen_HG+Hungary_EN_HG_Koros+Cisbaikal_LNBA+China_YR_MN+Russia_Srubnaya	0.285112	Altai_N	-0.126677	0.0913015	-1.38746	FALSE	6	FALSE	Russia_LateSarmatian.SG
Russia_LateSarmatian.SG	Altai_N+Tyumen_HG+Hungary_EN_HG_Koros+Cisbaikal_LNBA+China_YR_MN+Russia_Srubnaya	0.285112	Tyumen_HG	0.0570483	0.0872501	0.653848	FALSE	6	FALSE	Russia_LateSarmatian.SG
Russia_LateSarmatian.SG	Altai_N+Tyumen_HG+Hungary_EN_HG_Koros+Cisbaikal_LNBA+China_YR_MN+Russia_Srubnaya	0.285112	Hungary_EN_HG_Koros	-0.173661	0.103783	-1.67331	FALSE	6	FALSE	Russia_LateSarmatian.SG
Russia_LateSarmatian.SG	Altai_N+Tyumen_HG+Hungary_EN_HG_Koros+Cisbaikal_LNBA+China_YR_MN+Russia_Srubnaya	0.285112	Cisbaikal_LNBA	0.218966	0.08889	2.46333	FALSE	6	FALSE	Russia_LateSarmatian.SG
Russia_LateSarmatian.SG	Altai_N+Tyumen_HG+Hungary_EN_HG_Koros+Cisbaikal_LNBA+China_YR_MN+Russia_Srubnaya	0.285112	China_YR_MN	-0.036282	0.0708226	-0.512294	FALSE	6	FALSE	Russia_LateSarmatian.SG
Russia_LateSarmatian.SG	Altai_N+Tyumen_HG+Hungary_EN_HG_Koros+Cisbaikal_LNBA+China_YR_MN+Russia_Srubnaya	0.285112	Russia_Srubnaya	1.06061	0.101521	10.4472	FALSE	6	FALSE	Russia_LateSarmatian.SG
Russia_LateSarmatian.SG	Altai_N+BMAC+Germany_EN_LBK+Mongolia_N_North+China_YR_MN+Russia_Srubnaya	0.2761	Altai_N	-0.0877478	0.0739425	-1.1867	FALSE	6	FALSE	Russia_LateSarmatian.SG
Russia_LateSarmatian.SG	Altai_N+BMAC+Germany_EN_LBK+Mongolia_N_North+China_YR_MN+Russia_Srubnaya	0.2761	BMAC	-0.0187839	0.0711698	-0.263931	FALSE	6	FALSE	Russia_LateSarmatian.SG
Russia_LateSarmatian.SG	Altai_N+BMAC+Germany_EN_LBK+Mongolia_N_North+China_YR_MN+Russia_Srubnaya	0.2761	Germany_EN_LBK	-0.172096	0.123959	-1.38833	FALSE	6	FALSE	Russia_LateSarmatian.SG
Russia_LateSarmatian.SG	Altai_N+BMAC+Germany_EN_LBK+Mongolia_N_North+China_YR_MN+Russia_Srubnaya	0.2761	Mongolia_N_North	0.22918	0.0521232	4.39689	FALSE	6	FALSE	Russia_LateSarmatian.SG
Russia_LateSarmatian.SG	Altai_N+BMAC+Germany_EN_LBK+Mongolia_N_North+China_YR_MN+Russia_Srubnaya	0.2761	China_YR_MN	-0.114721	0.0585905	-1.95802	FALSE	6	FALSE	Russia_LateSarmatian.SG
Russia_LateSarmatian.SG	Altai_N+BMAC+Germany_EN_LBK+Mongolia_N_North+China_YR_MN+Russia_Srubnaya	0.2761	Russia_Srubnaya	1.16417	0.220741	5.27391	FALSE	6	FALSE	Russia_LateSarmatian.SG
Russia_LateSarmatian.SG	Altai_N+BMAC+Hungary_EN_HG_Koros+Cisbaikal_LNBA+Yakutia_LNBA+Russia_Srubnaya	0.274374	Altai_N	-0.120405	0.0990839	-1.21518	FALSE	6	FALSE	Russia_LateSarmatian.SG
Russia_LateSarmatian.SG	Altai_N+BMAC+Hungary_EN_HG_Koros+Cisbaikal_LNBA+Yakutia_LNBA+Russia_Srubnaya	0.274374	BMAC	-0.121186	0.148278	-0.817293	FALSE	6	FALSE	Russia_LateSarmatian.SG
Russia_LateSarmatian.SG	Altai_N+BMAC+Hungary_EN_HG_Koros+Cisbaikal_LNBA+Yakutia_LNBA+Russia_Srubnaya	0.274374	Hungary_EN_HG_Koros	-0.37645	0.250338	-1.50376	FALSE	6	FALSE	Russia_LateSarmatian.SG
Russia_LateSarmatian.SG	Altai_N+BMAC+Hungary_EN_HG_Koros+Cisbaikal_LNBA+Yakutia_LNBA+Russia_Srubnaya	0.274374	Cisbaikal_LNBA	0.275483	0.205973	1.33747	FALSE	6	FALSE	Russia_LateSarmatian.SG
Russia_LateSarmatian.SG	Altai_N+BMAC+Hungary_EN_HG_Koros+Cisbaikal_LNBA+Yakutia_LNBA+Russia_Srubnaya	0.274374	Yakutia_LNBA	-0.0752284	0.140467	-0.535558	FALSE	6	FALSE	Russia_LateSarmatian.SG
Russia_LateSarmatian.SG	Altai_N+BMAC+Hungary_EN_HG_Koros+Cisbaikal_LNBA+Yakutia_LNBA+Russia_Srubnaya	0.274374	Russia_Srubnaya	1.41779	0.413628	3.42769	FALSE	6	FALSE	Russia_LateSarmatian.SG
Russia_LateSarmatian.SG	Altai_N+Tyumen_HG+BMAC+Germany_EN_LBK+Mongolia_N_North+Russia_Srubnaya	0.264406	Altai_N	-0.0321681	0.179189	-0.17952	FALSE	6	FALSE	Russia_LateSarmatian.SG
Russia_LateSarmatian.SG	Altai_N+Tyumen_HG+BMAC+Germany_EN_LBK+Mongolia_N_North+Russia_Srubnaya	0.264406	Tyumen_HG	-0.430514	0.563492	-0.764011	FALSE	6	FALSE	Russia_LateSarmatian.SG
Russia_LateSarmatian.SG	Altai_N+Tyumen_HG+BMAC+Germany_EN_LBK+Mongolia_N_North+Russia_Srubnaya	0.264406	BMAC	-0.299883	0.33577	-0.89312	FALSE	6	FALSE	Russia_LateSarmatian.SG
Russia_LateSarmatian.SG	Altai_N+Tyumen_HG+BMAC+Germany_EN_LBK+Mongolia_N_North+Russia_Srubnaya	0.264406	Germany_EN_LBK	-0.84563	0.7322	-1.15492	FALSE	6	FALSE	Russia_LateSarmatian.SG
Russia_LateSarmatian.SG	Altai_N+Tyumen_HG+BMAC+Germany_EN_LBK+Mongolia_N_North+Russia_Srubnaya	0.264406	Mongolia_N_North	0.107982	0.0604515	1.78626	FALSE	6	FALSE	Russia_LateSarmatian.SG
Russia_LateSarmatian.SG	Altai_N+Tyumen_HG+BMAC+Germany_EN_LBK+Mongolia_N_North+Russia_Srubnaya	0.264406	Russia_Srubnaya	2.50021	1.52631	1.63808	FALSE	6	FALSE	Russia_LateSarmatian.SG
Russia_LateSarmatian.SG	Tyumen_HG+BMAC+Germany_EN_LBK+Mongolia_N_North+Yakutia_LNBA+Russia_Srubnaya	0.25593	Tyumen_HG	-0.490505	0.364259	-1.34658	FALSE	6	FALSE	Russia_LateSarmatian.SG
Russia_LateSarmatian.SG	Tyumen_HG+BMAC+Germany_EN_LBK+Mongolia_N_North+Yakutia_LNBA+Russia_Srubnaya	0.25593	BMAC	-0.331489	0.287943	-1.15123	FALSE	6	FALSE	Russia_LateSarmatian.SG
Russia_LateSarmatian.SG	Tyumen_HG+BMAC+Germany_EN_LBK+Mongolia_N_North+Yakutia_LNBA+Russia_Srubnaya	0.25593	Germany_EN_LBK	-0.902314	0.600399	-1.50286	FALSE	6	FALSE	Russia_LateSarmatian.SG
Russia_LateSarmatian.SG	Tyumen_HG+BMAC+Germany_EN_LBK+Mongolia_N_North+Yakutia_LNBA+Russia_Srubnaya	0.25593	Mongolia_N_North	0.137226	0.115229	1.19089	FALSE	6	FALSE	Russia_LateSarmatian.SG
Russia_LateSarmatian.SG	Tyumen_HG+BMAC+Germany_EN_LBK+Mongolia_N_North+Yakutia_LNBA+Russia_Srubnaya	0.25593	Yakutia_LNBA	-0.0423286	0.124989	-0.338658	FALSE	6	FALSE	Russia_LateSarmatian.SG
Russia_LateSarmatian.SG	Tyumen_HG+BMAC+Germany_EN_LBK+Mongolia_N_North+Yakutia_LNBA+Russia_Srubnaya	0.25593	Russia_Srubnaya	2.62941	1.23569	2.12789	FALSE	6	FALSE	Russia_LateSarmatian.SG
Russia_LateSarmatian.SG	Tyumen_HG+Germany_EN_LBK+Hungary_EN_HG_Koros+Cisbaikal_LNBA+China_YR_MN+Russia_Srubnaya	0.255779	Tyumen_HG	-1.24563	14.5472	-0.0856264	FALSE	6	FALSE	Russia_LateSarmatian.SG
Russia_LateSarmatian.SG	Tyumen_HG+Germany_EN_LBK+Hungary_EN_HG_Koros+Cisbaikal_LNBA+China_YR_MN+Russia_Srubnaya	0.255779	Germany_EN_LBK	-2.46761	30.1825	-0.0817564	FALSE	6	FALSE	Russia_LateSarmatian.SG
Russia_LateSarmatian.SG	Tyumen_HG+Germany_EN_LBK+Hungary_EN_HG_Koros+Cisbaikal_LNBA+China_YR_MN+Russia_Srubnaya	0.255779	Hungary_EN_HG_Koros	1.68024	22.475	0.0747605	FALSE	6	FALSE	Russia_LateSarmatian.SG
Russia_LateSarmatian.SG	Tyumen_HG+Germany_EN_LBK+Hungary_EN_HG_Koros+Cisbaikal_LNBA+China_YR_MN+Russia_Srubnaya	0.255779	Cisbaikal_LNBA	0.472832	3.46097	0.136619	FALSE	6	FALSE	Russia_LateSarmatian.SG
Russia_LateSarmatian.SG	Tyumen_HG+Germany_EN_LBK+Hungary_EN_HG_Koros+Cisbaikal_LNBA+China_YR_MN+Russia_Srubnaya	0.255779	China_YR_MN	-0.330536	3.28725	-0.100551	FALSE	6	FALSE	Russia_LateSarmatian.SG
Russia_LateSarmatian.SG	Tyumen_HG+Germany_EN_LBK+Hungary_EN_HG_Koros+Cisbaikal_LNBA+China_YR_MN+Russia_Srubnaya	0.255779	Russia_Srubnaya	2.89071	22.0899	0.130861	FALSE	6	FALSE	Russia_LateSarmatian.SG
Russia_LateSarmatian.SG	Tyumen_HG+BMAC+Germany_EN_LBK+Hungary_EN_HG_Koros+China_YR_MN+Russia_Srubnaya	0.254824	Tyumen_HG	1.8732	7.58057	0.247105	FALSE	6	FALSE	Russia_LateSarmatian.SG
Russia_LateSarmatian.SG	Tyumen_HG+BMAC+Germany_EN_LBK+Hungary_EN_HG_Koros+China_YR_MN+Russia_Srubnaya	0.254824	BMAC	0.421958	2.82956	0.149125	FALSE	6	FALSE	Russia_LateSarmatian.SG
Russia_LateSarmatian.SG	Tyumen_HG+BMAC+Germany_EN_LBK+Hungary_EN_HG_Koros+China_YR_MN+Russia_Srubnaya	0.254824	Germany_EN_LBK	3.8962	15.1072	0.257903	FALSE	6	FALSE	Russia_LateSarmatian.SG
Russia_LateSarmatian.SG	Tyumen_HG+BMAC+Germany_EN_LBK+Hungary_EN_HG_Koros+China_YR_MN+Russia_Srubnaya	0.254824	Hungary_EN_HG_Koros	-2.4421	7.04946	-0.346424	FALSE	6	FALSE	Russia_LateSarmatian.SG
Russia_LateSarmatian.SG	Tyumen_HG+BMAC+Germany_EN_LBK+Hungary_EN_HG_Koros+China_YR_MN+Russia_Srubnaya	0.254824	China_YR_MN	0.131033	0.0944953	1.38666	FALSE	6	FALSE	Russia_LateSarmatian.SG
Russia_LateSarmatian.SG	Tyumen_HG+BMAC+Germany_EN_LBK+Hungary_EN_HG_Koros+China_YR_MN+Russia_Srubnaya	0.254824	Russia_Srubnaya	-2.88028	18.5885	-0.154949	FALSE	6	FALSE	Russia_LateSarmatian.SG
Russia_LateSarmatian.SG	Altai_N+Germany_EN_LBK+Hungary_EN_HG_Koros+Cisbaikal_LNBA+China_YR_MN+Russia_Srubnaya	0.254019	Altai_N	-0.0945326	0.0816779	-1.15738	FALSE	6	FALSE	Russia_LateSarmatian.SG
Russia_LateSarmatian.SG	Altai_N+Germany_EN_LBK+Hungary_EN_HG_Koros+Cisbaikal_LNBA+China_YR_MN+Russia_Srubnaya	0.254019	Germany_EN_LBK	-0.0402596	0.168247	-0.239289	FALSE	6	FALSE	Russia_LateSarmatian.SG
Russia_LateSarmatian.SG	Altai_N+Germany_EN_LBK+Hungary_EN_HG_Koros+Cisbaikal_LNBA+China_YR_MN+Russia_Srubnaya	0.254019	Hungary_EN_HG_Koros	-0.138385	0.17455	-0.792812	FALSE	6	FALSE	Russia_LateSarmatian.SG
Russia_LateSarmatian.SG	Altai_N+Germany_EN_LBK+Hungary_EN_HG_Koros+Cisbaikal_LNBA+China_YR_MN+Russia_Srubnaya	0.254019	Cisbaikal_LNBA	0.227906	0.0874651	2.60568	FALSE	6	FALSE	Russia_LateSarmatian.SG
Russia_LateSarmatian.SG	Altai_N+Germany_EN_LBK+Hungary_EN_HG_Koros+Cisbaikal_LNBA+China_YR_MN+Russia_Srubnaya	0.254019	China_YR_MN	-0.0547271	0.0623079	-0.878333	FALSE	6	FALSE	Russia_LateSarmatian.SG
Russia_LateSarmatian.SG	Altai_N+Germany_EN_LBK+Hungary_EN_HG_Koros+Cisbaikal_LNBA+China_YR_MN+Russia_Srubnaya	0.254019	Russia_Srubnaya	1.1	0.124478	8.83688	FALSE	6	FALSE	Russia_LateSarmatian.SG
Russia_LateSarmatian.SG	Tyumen_HG+Germany_EN_LBK+Cisbaikal_LNBA+Mongolia_N_North+China_YR_MN+Russia_Srubnaya	0.253072	Tyumen_HG	-0.0596803	0.113951	-0.523737	FALSE	6	FALSE	Russia_LateSarmatian.SG
Russia_LateSarmatian.SG	Tyumen_HG+Germany_EN_LBK+Cisbaikal_LNBA+Mongolia_N_North+China_YR_MN+Russia_Srubnaya	0.253072	Germany_EN_LBK	-0.17813	0.138488	-1.28624	FALSE	6	FALSE	Russia_LateSarmatian.SG
Russia_LateSarmatian.SG	Tyumen_HG+Germany_EN_LBK+Cisbaikal_LNBA+Mongolia_N_North+China_YR_MN+Russia_Srubnaya	0.253072	Cisbaikal_LNBA	-0.0367021	0.224596	-0.163414	FALSE	6	FALSE	Russia_LateSarmatian.SG
Russia_LateSarmatian.SG	Tyumen_HG+Germany_EN_LBK+Cisbaikal_LNBA+Mongolia_N_North+China_YR_MN+Russia_Srubnaya	0.253072	Mongolia_N_North	0.213112	0.178681	1.1927	FALSE	6	FALSE	Russia_LateSarmatian.SG
Russia_LateSarmatian.SG	Tyumen_HG+Germany_EN_LBK+Cisbaikal_LNBA+Mongolia_N_North+China_YR_MN+Russia_Srubnaya	0.253072	China_YR_MN	-0.101342	0.0691449	-1.46565	FALSE	6	FALSE	Russia_LateSarmatian.SG
Russia_LateSarmatian.SG	Tyumen_HG+Germany_EN_LBK+Cisbaikal_LNBA+Mongolia_N_North+China_YR_MN+Russia_Srubnaya	0.253072	Russia_Srubnaya	1.16274	0.20503	5.67109	FALSE	6	FALSE	Russia_LateSarmatian.SG
Russia_LateSarmatian.SG	Altai_N+Tyumen_HG+BMAC+Hungary_EN_HG_Koros+Cisbaikal_LNBA+Russia_Srubnaya	0.251976	Altai_N	-0.123582	0.102045	-1.21106	FALSE	6	FALSE	Russia_LateSarmatian.SG
Russia_LateSarmatian.SG	Altai_N+Tyumen_HG+BMAC+Hungary_EN_HG_Koros+Cisbaikal_LNBA+Russia_Srubnaya	0.251976	Tyumen_HG	0.0501505	0.158021	0.317365	FALSE	6	FALSE	Russia_LateSarmatian.SG
Russia_LateSarmatian.SG	Altai_N+Tyumen_HG+BMAC+Hungary_EN_HG_Koros+Cisbaikal_LNBA+Russia_Srubnaya	0.251976	BMAC	-0.0618787	0.266434	-0.232247	FALSE	6	FALSE	Russia_LateSarmatian.SG
Russia_LateSarmatian.SG	Altai_N+Tyumen_HG+BMAC+Hungary_EN_HG_Koros+Cisbaikal_LNBA+Russia_Srubnaya	0.251976	Hungary_EN_HG_Koros	-0.2798	0.423103	-0.661305	FALSE	6	FALSE	Russia_LateSarmatian.SG
Russia_LateSarmatian.SG	Altai_N+Tyumen_HG+BMAC+Hungary_EN_HG_Koros+Cisbaikal_LNBA+Russia_Srubnaya	0.251976	Cisbaikal_LNBA	0.178027	0.0459943	3.87064	FALSE	6	FALSE	Russia_LateSarmatian.SG
Russia_LateSarmatian.SG	Altai_N+Tyumen_HG+BMAC+Hungary_EN_HG_Koros+Cisbaikal_LNBA+Russia_Srubnaya	0.251976	Russia_Srubnaya	1.23708	0.779005	1.58803	FALSE	6	FALSE	Russia_LateSarmatian.SG
Russia_LateSarmatian.SG	Germany_EN_LBK+EHG+Cisbaikal_LNBA+Mongolia_N_North+Yakutia_LNBA+Russia_Srubnaya	0.248838	Germany_EN_LBK	-0.144739	0.102142	-1.41704	FALSE	6	FALSE	Russia_LateSarmatian.SG
Russia_LateSarmatian.SG	Germany_EN_LBK+EHG+Cisbaikal_LNBA+Mongolia_N_North+Yakutia_LNBA+Russia_Srubnaya	0.248838	EHG	0.111118	0.116319	0.955288	FALSE	6	FALSE	Russia_LateSarmatian.SG
Russia_LateSarmatian.SG	Germany_EN_LBK+EHG+Cisbaikal_LNBA+Mongolia_N_North+Yakutia_LNBA+Russia_Srubnaya	0.248838	Cisbaikal_LNBA	-0.427074	0.268511	-1.59053	FALSE	6	FALSE	Russia_LateSarmatian.SG
Russia_LateSarmatian.SG	Germany_EN_LBK+EHG+Cisbaikal_LNBA+Mongolia_N_North+Yakutia_LNBA+Russia_Srubnaya	0.248838	Mongolia_N_North	0.288636	0.144779	1.99363	FALSE	6	FALSE	Russia_LateSarmatian.SG
Russia_LateSarmatian.SG	Germany_EN_LBK+EHG+Cisbaikal_LNBA+Mongolia_N_North+Yakutia_LNBA+Russia_Srubnaya	0.248838	Yakutia_LNBA	0.141894	0.116134	1.22182	FALSE	6	FALSE	Russia_LateSarmatian.SG
Russia_LateSarmatian.SG	Germany_EN_LBK+EHG+Cisbaikal_LNBA+Mongolia_N_North+Yakutia_LNBA+Russia_Srubnaya	0.248838	Russia_Srubnaya	1.03017	0.162536	6.33807	FALSE	6	FALSE	Russia_LateSarmatian.SG
Russia_LateSarmatian.SG	Tyumen_HG+BMAC+Germany_EN_LBK+Cisbaikal_LNBA+China_YR_MN+Russia_Srubnaya	0.245031	Tyumen_HG	-0.73231	1.70943	-0.428395	FALSE	6	FALSE	Russia_LateSarmatian.SG
Russia_LateSarmatian.SG	Tyumen_HG+BMAC+Germany_EN_LBK+Cisbaikal_LNBA+China_YR_MN+Russia_Srubnaya	0.245031	BMAC	-0.420148	1.22719	-0.342365	FALSE	6	FALSE	Russia_LateSarmatian.SG
Russia_LateSarmatian.SG	Tyumen_HG+BMAC+Germany_EN_LBK+Cisbaikal_LNBA+China_YR_MN+Russia_Srubnaya	0.245031	Germany_EN_LBK	-1.11895	2.65626	-0.42125	FALSE	6	FALSE	Russia_LateSarmatian.SG
Russia_LateSarmatian.SG	Tyumen_HG+BMAC+Germany_EN_LBK+Cisbaikal_LNBA+China_YR_MN+Russia_Srubnaya	0.245031	Cisbaikal_LNBA	0.282324	0.285262	0.989699	FALSE	6	FALSE	Russia_LateSarmatian.SG
Russia_LateSarmatian.SG	Tyumen_HG+BMAC+Germany_EN_LBK+Cisbaikal_LNBA+China_YR_MN+Russia_Srubnaya	0.245031	China_YR_MN	-0.12358	0.195423	-0.632372	FALSE	6	FALSE	Russia_LateSarmatian.SG
Russia_LateSarmatian.SG	Tyumen_HG+BMAC+Germany_EN_LBK+Cisbaikal_LNBA+China_YR_MN+Russia_Srubnaya	0.245031	Russia_Srubnaya	3.11266	5.49783	0.566162	FALSE	6	FALSE	Russia_LateSarmatian.SG
Russia_LateSarmatian.SG	Altai_N+BMAC+Hungary_EN_HG_Koros+Cisbaikal_LNBA+China_YR_MN+Russia_Srubnaya	0.244173	Altai_N	-0.0957164	0.0714673	-1.3393	FALSE	6	FALSE	Russia_LateSarmatian.SG
Russia_LateSarmatian.SG	Altai_N+BMAC+Hungary_EN_HG_Koros+Cisbaikal_LNBA+China_YR_MN+Russia_Srubnaya	0.244173	BMAC	-0.0662501	0.175531	-0.377427	FALSE	6	FALSE	Russia_LateSarmatian.SG
Russia_LateSarmatian.SG	Altai_N+BMAC+Hungary_EN_HG_Koros+Cisbaikal_LNBA+China_YR_MN+Russia_Srubnaya	0.244173	Hungary_EN_HG_Koros	-0.270069	0.298195	-0.905681	FALSE	6	FALSE	Russia_LateSarmatian.SG
Russia_LateSarmatian.SG	Altai_N+BMAC+Hungary_EN_HG_Koros+Cisbaikal_LNBA+China_YR_MN+Russia_Srubnaya	0.244173	Cisbaikal_LNBA	0.217248	0.0984657	2.20634	FALSE	6	FALSE	Russia_LateSarmatian.SG
Russia_LateSarmatian.SG	Altai_N+BMAC+Hungary_EN_HG_Koros+Cisbaikal_LNBA+China_YR_MN+Russia_Srubnaya	0.244173	China_YR_MN	-0.0399492	0.0819949	-0.487216	FALSE	6	FALSE	Russia_LateSarmatian.SG
Russia_LateSarmatian.SG	Altai_N+BMAC+Hungary_EN_HG_Koros+Cisbaikal_LNBA+China_YR_MN+Russia_Srubnaya	0.244173	Russia_Srubnaya	1.25474	0.489941	2.56099	FALSE	6	FALSE	Russia_LateSarmatian.SG
Russia_LateSarmatian.SG	Altai_N+BMAC+Germany_EN_LBK+Hungary_EN_HG_Koros+Cisbaikal_LNBA+Russia_Srubnaya	0.241739	Altai_N	-0.0894932	0.0879733	-1.01728	FALSE	6	FALSE	Russia_LateSarmatian.SG
Russia_LateSarmatian.SG	Altai_N+BMAC+Germany_EN_LBK+Hungary_EN_HG_Koros+Cisbaikal_LNBA+Russia_Srubnaya	0.241739	BMAC	-0.11084	0.204421	-0.542211	FALSE	6	FALSE	Russia_LateSarmatian.SG
Russia_LateSarmatian.SG	Altai_N+BMAC+Germany_EN_LBK+Hungary_EN_HG_Koros+Cisbaikal_LNBA+Russia_Srubnaya	0.241739	Germany_EN_LBK	0.00763977	0.243159	0.0314188	FALSE	6	FALSE	Russia_LateSarmatian.SG
Russia_LateSarmatian.SG	Altai_N+BMAC+Germany_EN_LBK+Hungary_EN_HG_Koros+Cisbaikal_LNBA+Russia_Srubnaya	0.241739	Hungary_EN_HG_Koros	-0.349529	0.467142	-0.748228	FALSE	6	FALSE	Russia_LateSarmatian.SG
Russia_LateSarmatian.SG	Altai_N+BMAC+Germany_EN_LBK+Hungary_EN_HG_Koros+Cisbaikal_LNBA+Russia_Srubnaya	0.241739	Cisbaikal_LNBA	0.16909	0.0475284	3.55767	FALSE	6	FALSE	Russia_LateSarmatian.SG
Russia_LateSarmatian.SG	Altai_N+BMAC+Germany_EN_LBK+Hungary_EN_HG_Koros+Cisbaikal_LNBA+Russia_Srubnaya	0.241739	Russia_Srubnaya	1.37313	0.465639	2.94892	FALSE	6	FALSE	Russia_LateSarmatian.SG
Russia_LateSarmatian.SG	Altai_N+Germany_EN_LBK+Cisbaikal_LNBA+China_YR_MN+Yakutia_LNBA+Russia_Srubnaya	0.237193	Altai_N	-0.18021	0.0913617	-1.97249	FALSE	6	FALSE	Russia_LateSarmatian.SG
Russia_LateSarmatian.SG	Altai_N+Germany_EN_LBK+Cisbaikal_LNBA+China_YR_MN+Yakutia_LNBA+Russia_Srubnaya	0.237193	Germany_EN_LBK	-0.142021	0.101681	-1.39673	FALSE	6	FALSE	Russia_LateSarmatian.SG
Russia_LateSarmatian.SG	Altai_N+Germany_EN_LBK+Cisbaikal_LNBA+China_YR_MN+Yakutia_LNBA+Russia_Srubnaya	0.237193	Cisbaikal_LNBA	0.389051	0.266923	1.45754	FALSE	6	FALSE	Russia_LateSarmatian.SG
Russia_LateSarmatian.SG	Altai_N+Germany_EN_LBK+Cisbaikal_LNBA+China_YR_MN+Yakutia_LNBA+Russia_Srubnaya	0.237193	China_YR_MN	-0.0745393	0.0751036	-0.992486	FALSE	6	FALSE	Russia_LateSarmatian.SG
Russia_LateSarmatian.SG	Altai_N+Germany_EN_LBK+Cisbaikal_LNBA+China_YR_MN+Yakutia_LNBA+Russia_Srubnaya	0.237193	Yakutia_LNBA	-0.0901293	0.142854	-0.63092	FALSE	6	FALSE	Russia_LateSarmatian.SG
Russia_LateSarmatian.SG	Altai_N+Germany_EN_LBK+Cisbaikal_LNBA+China_YR_MN+Yakutia_LNBA+Russia_Srubnaya	0.237193	Russia_Srubnaya	1.09785	0.126378	8.68701	FALSE	6	FALSE	Russia_LateSarmatian.SG
Russia_LateSarmatian.SG	Altai_N+Tyumen_HG+Germany_EN_LBK+Cisbaikal_LNBA+Mongolia_N_North+Russia_Srubnaya	0.236913	Altai_N	-0.112836	0.093483	-1.20702	FALSE	6	FALSE	Russia_LateSarmatian.SG
Russia_LateSarmatian.SG	Altai_N+Tyumen_HG+Germany_EN_LBK+Cisbaikal_LNBA+Mongolia_N_North+Russia_Srubnaya	0.236913	Tyumen_HG	0.0525999	0.133318	0.394544	FALSE	6	FALSE	Russia_LateSarmatian.SG
Russia_LateSarmatian.SG	Altai_N+Tyumen_HG+Germany_EN_LBK+Cisbaikal_LNBA+Mongolia_N_North+Russia_Srubnaya	0.236913	Germany_EN_LBK	-0.176726	0.133907	-1.31977	FALSE	6	FALSE	Russia_LateSarmatian.SG
Russia_LateSarmatian.SG	Altai_N+Tyumen_HG+Germany_EN_LBK+Cisbaikal_LNBA+Mongolia_N_North+Russia_Srubnaya	0.236913	Cisbaikal_LNBA	-0.0131107	0.222067	-0.0590393	FALSE	6	FALSE	Russia_LateSarmatian.SG
Russia_LateSarmatian.SG	Altai_N+Tyumen_HG+Germany_EN_LBK+Cisbaikal_LNBA+Mongolia_N_North+Russia_Srubnaya	0.236913	Mongolia_N_North	0.135743	0.167666	0.809605	FALSE	6	FALSE	Russia_LateSarmatian.SG
Russia_LateSarmatian.SG	Altai_N+Tyumen_HG+Germany_EN_LBK+Cisbaikal_LNBA+Mongolia_N_North+Russia_Srubnaya	0.236913	Russia_Srubnaya	1.11433	0.201731	5.52385	FALSE	6	FALSE	Russia_LateSarmatian.SG
Russia_LateSarmatian.SG	Altai_N+Germany_EN_LBK+Hungary_EN_HG_Koros+Cisbaikal_LNBA+Mongolia_N_North+Russia_Srubnaya	0.233963	Altai_N	-0.0649199	0.092062	-0.705176	FALSE	6	FALSE	Russia_LateSarmatian.SG
Russia_LateSarmatian.SG	Altai_N+Germany_EN_LBK+Hungary_EN_HG_Koros+Cisbaikal_LNBA+Mongolia_N_North+Russia_Srubnaya	0.233963	Germany_EN_LBK	-0.12182	0.188861	-0.645023	FALSE	6	FALSE	Russia_LateSarmatian.SG
Russia_LateSarmatian.SG	Altai_N+Germany_EN_LBK+Hungary_EN_HG_Koros+Cisbaikal_LNBA+Mongolia_N_North+Russia_Srubnaya	0.233963	Hungary_EN_HG_Koros	-0.101557	0.197105	-0.515241	FALSE	6	FALSE	Russia_LateSarmatian.SG
Russia_LateSarmatian.SG	Altai_N+Germany_EN_LBK+Hungary_EN_HG_Koros+Cisbaikal_LNBA+Mongolia_N_North+Russia_Srubnaya	0.233963	Cisbaikal_LNBA	0.0578266	0.203089	0.284735	FALSE	6	FALSE	Russia_LateSarmatian.SG
Russia_LateSarmatian.SG	Altai_N+Germany_EN_LBK+Hungary_EN_HG_Koros+Cisbaikal_LNBA+Mongolia_N_North+Russia_Srubnaya	0.233963	Mongolia_N_North	0.0714165	0.143165	0.49884	FALSE	6	FALSE	Russia_LateSarmatian.SG
Russia_LateSarmatian.SG	Altai_N+Germany_EN_LBK+Hungary_EN_HG_Koros+Cisbaikal_LNBA+Mongolia_N_North+Russia_Srubnaya	0.233963	Russia_Srubnaya	1.15905	0.12912	8.97656	FALSE	6	FALSE	Russia_LateSarmatian.SG
Russia_LateSarmatian.SG	Tyumen_HG+Germany_EN_LBK+Mongolia_N_North+China_YR_MN+Yakutia_LNBA+Russia_Srubnaya	0.232358	Tyumen_HG	-0.0808575	0.0660971	-1.22331	FALSE	6	FALSE	Russia_LateSarmatian.SG
Russia_LateSarmatian.SG	Tyumen_HG+Germany_EN_LBK+Mongolia_N_North+China_YR_MN+Yakutia_LNBA+Russia_Srubnaya	0.232358	Germany_EN_LBK	-0.196168	0.135014	-1.45295	FALSE	6	FALSE	Russia_LateSarmatian.SG
Russia_LateSarmatian.SG	Tyumen_HG+Germany_EN_LBK+Mongolia_N_North+China_YR_MN+Yakutia_LNBA+Russia_Srubnaya	0.232358	Mongolia_N_North	0.235004	0.0914762	2.56902	FALSE	6	FALSE	Russia_LateSarmatian.SG
Russia_LateSarmatian.SG	Tyumen_HG+Germany_EN_LBK+Mongolia_N_North+China_YR_MN+Yakutia_LNBA+Russia_Srubnaya	0.232358	China_YR_MN	-0.132212	0.0569911	-2.31988	FALSE	6	FALSE	Russia_LateSarmatian.SG
Russia_LateSarmatian.SG	Tyumen_HG+Germany_EN_LBK+Mongolia_N_North+China_YR_MN+Yakutia_LNBA+Russia_Srubnaya	0.232358	Yakutia_LNBA	-0.0202422	0.076277	-0.265378	FALSE	6	FALSE	Russia_LateSarmatian.SG
Russia_LateSarmatian.SG	Tyumen_HG+Germany_EN_LBK+Mongolia_N_North+China_YR_MN+Yakutia_LNBA+Russia_Srubnaya	0.232358	Russia_Srubnaya	1.19448	0.190867	6.25816	FALSE	6	FALSE	Russia_LateSarmatian.SG
Russia_LateSarmatian.SG	Germany_EN_LBK+Cisbaikal_LNBA+Mongolia_N_North+China_YR_MN+Yakutia_LNBA+Russia_Srubnaya	0.231943	Germany_EN_LBK	-0.133877	0.102266	-1.30911	FALSE	6	FALSE	Russia_LateSarmatian.SG
Russia_LateSarmatian.SG	Germany_EN_LBK+Cisbaikal_LNBA+Mongolia_N_North+China_YR_MN+Yakutia_LNBA+Russia_Srubnaya	0.231943	Cisbaikal_LNBA	-0.182154	0.166321	-1.09519	FALSE	6	FALSE	Russia_LateSarmatian.SG
Russia_LateSarmatian.SG	Germany_EN_LBK+Cisbaikal_LNBA+Mongolia_N_North+China_YR_MN+Yakutia_LNBA+Russia_Srubnaya	0.231943	Mongolia_N_North	0.271547	0.121636	2.23246	FALSE	6	FALSE	Russia_LateSarmatian.SG
Russia_LateSarmatian.SG	Germany_EN_LBK+Cisbaikal_LNBA+Mongolia_N_North+China_YR_MN+Yakutia_LNBA+Russia_Srubnaya	0.231943	China_YR_MN	-0.0861807	0.0731839	-1.17759	FALSE	6	FALSE	Russia_LateSarmatian.SG
Russia_LateSarmatian.SG	Germany_EN_LBK+Cisbaikal_LNBA+Mongolia_N_North+China_YR_MN+Yakutia_LNBA+Russia_Srubnaya	0.231943	Yakutia_LNBA	0.0444732	0.101665	0.437451	FALSE	6	FALSE	Russia_LateSarmatian.SG
Russia_LateSarmatian.SG	Germany_EN_LBK+Cisbaikal_LNBA+Mongolia_N_North+China_YR_MN+Yakutia_LNBA+Russia_Srubnaya	0.231943	Russia_Srubnaya	1.08619	0.1268	8.56615	FALSE	6	FALSE	Russia_LateSarmatian.SG
Russia_LateSarmatian.SG	Germany_EN_LBK+EHG+Cisbaikal_LNBA+Mongolia_N_North+China_YR_MN+Russia_Srubnaya	0.230646	Germany_EN_LBK	-0.115599	0.0993786	-1.16322	FALSE	6	FALSE	Russia_LateSarmatian.SG
Russia_LateSarmatian.SG	Germany_EN_LBK+EHG+Cisbaikal_LNBA+Mongolia_N_North+China_YR_MN+Russia_Srubnaya	0.230646	EHG	0.0160117	0.0955663	0.167545	FALSE	6	FALSE	Russia_LateSarmatian.SG
Russia_LateSarmatian.SG	Germany_EN_LBK+EHG+Cisbaikal_LNBA+Mongolia_N_North+China_YR_MN+Russia_Srubnaya	0.230646	Cisbaikal_LNBA	-0.154173	0.173948	-0.886321	FALSE	6	FALSE	Russia_LateSarmatian.SG
Russia_LateSarmatian.SG	Germany_EN_LBK+EHG+Cisbaikal_LNBA+Mongolia_N_North+China_YR_MN+Russia_Srubnaya	0.230646	Mongolia_N_North	0.293471	0.144412	2.03218	FALSE	6	FALSE	Russia_LateSarmatian.SG
Russia_LateSarmatian.SG	Germany_EN_LBK+EHG+Cisbaikal_LNBA+Mongolia_N_North+China_YR_MN+Russia_Srubnaya	0.230646	China_YR_MN	-0.0927972	0.0676225	-1.37228	FALSE	6	FALSE	Russia_LateSarmatian.SG
Russia_LateSarmatian.SG	Germany_EN_LBK+EHG+Cisbaikal_LNBA+Mongolia_N_North+China_YR_MN+Russia_Srubnaya	0.230646	Russia_Srubnaya	1.05309	0.152873	6.88864	FALSE	6	FALSE	Russia_LateSarmatian.SG
Russia_LateSarmatian.SG	Tyumen_HG+BMAC+Germany_EN_LBK+Hungary_EN_HG_Koros+Cisbaikal_LNBA+Russia_Srubnaya	0.229634	Tyumen_HG	-4.60947	5031.87	-0.000916055	FALSE	6	FALSE	Russia_LateSarmatian.SG
Russia_LateSarmatian.SG	Tyumen_HG+BMAC+Germany_EN_LBK+Hungary_EN_HG_Koros+Cisbaikal_LNBA+Russia_Srubnaya	0.229634	BMAC	-2.72615	2782.16	-0.000979868	FALSE	6	FALSE	Russia_LateSarmatian.SG
Russia_LateSarmatian.SG	Tyumen_HG+BMAC+Germany_EN_LBK+Hungary_EN_HG_Koros+Cisbaikal_LNBA+Russia_Srubnaya	0.229634	Germany_EN_LBK	-8.15922	9140.05	-0.000892689	FALSE	6	FALSE	Russia_LateSarmatian.SG
Russia_LateSarmatian.SG	Tyumen_HG+BMAC+Germany_EN_LBK+Hungary_EN_HG_Koros+Cisbaikal_LNBA+Russia_Srubnaya	0.229634	Hungary_EN_HG_Koros	1.53987	2326.54	0.000661873	FALSE	6	FALSE	Russia_LateSarmatian.SG
Russia_LateSarmatian.SG	Tyumen_HG+BMAC+Germany_EN_LBK+Hungary_EN_HG_Koros+Cisbaikal_LNBA+Russia_Srubnaya	0.229634	Cisbaikal_LNBA	0.206652	83.609	0.00247165	FALSE	6	FALSE	Russia_LateSarmatian.SG
Russia_LateSarmatian.SG	Tyumen_HG+BMAC+Germany_EN_LBK+Hungary_EN_HG_Koros+Cisbaikal_LNBA+Russia_Srubnaya	0.229634	Russia_Srubnaya	14.7483	14548.3	0.00101375	FALSE	6	FALSE	Russia_LateSarmatian.SG
Russia_LateSarmatian.SG	Tyumen_HG+BMAC+Germany_EN_LBK+Hungary_EN_HG_Koros+Yakutia_LNBA+Russia_Srubnaya	0.226395	Tyumen_HG	-4.96062	11795.8	-0.000420541	FALSE	6	FALSE	Russia_LateSarmatian.SG
Russia_LateSarmatian.SG	Tyumen_HG+BMAC+Germany_EN_LBK+Hungary_EN_HG_Koros+Yakutia_LNBA+Russia_Srubnaya	0.226395	BMAC	-1.8947	3969.93	-0.000477263	FALSE	6	FALSE	Russia_LateSarmatian.SG
Russia_LateSarmatian.SG	Tyumen_HG+BMAC+Germany_EN_LBK+Hungary_EN_HG_Koros+Yakutia_LNBA+Russia_Srubnaya	0.226395	Germany_EN_LBK	-9.80716	23798.6	-0.00041209	FALSE	6	FALSE	Russia_LateSarmatian.SG
Russia_LateSarmatian.SG	Tyumen_HG+BMAC+Germany_EN_LBK+Hungary_EN_HG_Koros+Yakutia_LNBA+Russia_Srubnaya	0.226395	Hungary_EN_HG_Koros	4.16806	11425.6	0.000364801	FALSE	6	FALSE	Russia_LateSarmatian.SG
Russia_LateSarmatian.SG	Tyumen_HG+BMAC+Germany_EN_LBK+Hungary_EN_HG_Koros+Yakutia_LNBA+Russia_Srubnaya	0.226395	Yakutia_LNBA	0.0776254	64.4934	0.00120362	FALSE	6	FALSE	Russia_LateSarmatian.SG
Russia_LateSarmatian.SG	Tyumen_HG+BMAC+Germany_EN_LBK+Hungary_EN_HG_Koros+Yakutia_LNBA+Russia_Srubnaya	0.226395	Russia_Srubnaya	13.4168	28203.3	0.000475718	FALSE	6	FALSE	Russia_LateSarmatian.SG
Russia_LateSarmatian.SG	Altai_N+Tyumen_HG+Germany_EN_LBK+Cisbaikal_LNBA+China_YR_MN+Russia_Srubnaya	0.225597	Altai_N	-0.100709	0.0967362	-1.04107	FALSE	6	FALSE	Russia_LateSarmatian.SG
Russia_LateSarmatian.SG	Altai_N+Tyumen_HG+Germany_EN_LBK+Cisbaikal_LNBA+China_YR_MN+Russia_Srubnaya	0.225597	Tyumen_HG	-0.0634765	0.12057	-0.52647	FALSE	6	FALSE	Russia_LateSarmatian.SG
Russia_LateSarmatian.SG	Altai_N+Tyumen_HG+Germany_EN_LBK+Cisbaikal_LNBA+China_YR_MN+Russia_Srubnaya	0.225597	Germany_EN_LBK	-0.203322	0.137732	-1.47621	FALSE	6	FALSE	Russia_LateSarmatian.SG
Russia_LateSarmatian.SG	Altai_N+Tyumen_HG+Germany_EN_LBK+Cisbaikal_LNBA+China_YR_MN+Russia_Srubnaya	0.225597	Cisbaikal_LNBA	0.236623	0.0880611	2.68703	FALSE	6	FALSE	Russia_LateSarmatian.SG
Russia_LateSarmatian.SG	Altai_N+Tyumen_HG+Germany_EN_LBK+Cisbaikal_LNBA+China_YR_MN+Russia_Srubnaya	0.225597	China_YR_MN	-0.0652541	0.0686893	-0.949989	FALSE	6	FALSE	Russia_LateSarmatian.SG
Russia_LateSarmatian.SG	Altai_N+Tyumen_HG+Germany_EN_LBK+Cisbaikal_LNBA+China_YR_MN+Russia_Srubnaya	0.225597	Russia_Srubnaya	1.19614	0.202981	5.89286	FALSE	6	FALSE	Russia_LateSarmatian.SG
Russia_LateSarmatian.SG	Tyumen_HG+BMAC+Germany_EN_LBK+Cisbaikal_LNBA+Yakutia_LNBA+Russia_Srubnaya	0.221189	Tyumen_HG	-1.76698	9.29107	-0.190181	FALSE	6	FALSE	Russia_LateSarmatian.SG
Russia_LateSarmatian.SG	Tyumen_HG+BMAC+Germany_EN_LBK+Cisbaikal_LNBA+Yakutia_LNBA+Russia_Srubnaya	0.221189	BMAC	-1.20052	6.7559	-0.1777	FALSE	6	FALSE	Russia_LateSarmatian.SG
Russia_LateSarmatian.SG	Tyumen_HG+BMAC+Germany_EN_LBK+Cisbaikal_LNBA+Yakutia_LNBA+Russia_Srubnaya	0.221189	Germany_EN_LBK	-2.84361	14.6794	-0.193714	FALSE	6	FALSE	Russia_LateSarmatian.SG
Russia_LateSarmatian.SG	Tyumen_HG+BMAC+Germany_EN_LBK+Cisbaikal_LNBA+Yakutia_LNBA+Russia_Srubnaya	0.221189	Cisbaikal_LNBA	0.394106	1.73714	0.22687	FALSE	6	FALSE	Russia_LateSarmatian.SG
Russia_LateSarmatian.SG	Tyumen_HG+BMAC+Germany_EN_LBK+Cisbaikal_LNBA+Yakutia_LNBA+Russia_Srubnaya	0.221189	Yakutia_LNBA	-0.188793	1.19795	-0.157597	FALSE	6	FALSE	Russia_LateSarmatian.SG
Russia_LateSarmatian.SG	Tyumen_HG+BMAC+Germany_EN_LBK+Cisbaikal_LNBA+Yakutia_LNBA+Russia_Srubnaya	0.221189	Russia_Srubnaya	6.6058	30.1797	0.218882	FALSE	6	FALSE	Russia_LateSarmatian.SG
Russia_LateSarmatian.SG	BMAC+EHG+Cisbaikal_LNBA+Mongolia_N_North+Yakutia_LNBA+Russia_Srubnaya	0.219878	BMAC	0.112983	0.0624842	1.80818	FALSE	6	FALSE	Russia_LateSarmatian.SG
Russia_LateSarmatian.SG	BMAC+EHG+Cisbaikal_LNBA+Mongolia_N_North+Yakutia_LNBA+Russia_Srubnaya	0.219878	EHG	0.200184	0.10615	1.88587	FALSE	6	FALSE	Russia_LateSarmatian.SG
Russia_LateSarmatian.SG	BMAC+EHG+Cisbaikal_LNBA+Mongolia_N_North+Yakutia_LNBA+Russia_Srubnaya	0.219878	Cisbaikal_LNBA	-0.288461	0.24937	-1.15676	FALSE	6	FALSE	Russia_LateSarmatian.SG
Russia_LateSarmatian.SG	BMAC+EHG+Cisbaikal_LNBA+Mongolia_N_North+Yakutia_LNBA+Russia_Srubnaya	0.219878	Mongolia_N_North	0.191184	0.130854	1.46105	FALSE	6	FALSE	Russia_LateSarmatian.SG
Russia_LateSarmatian.SG	BMAC+EHG+Cisbaikal_LNBA+Mongolia_N_North+Yakutia_LNBA+Russia_Srubnaya	0.219878	Yakutia_LNBA	0.131193	0.107136	1.22455	FALSE	6	FALSE	Russia_LateSarmatian.SG
Russia_LateSarmatian.SG	BMAC+EHG+Cisbaikal_LNBA+Mongolia_N_North+Yakutia_LNBA+Russia_Srubnaya	0.219878	Russia_Srubnaya	0.652917	0.110905	5.88718	FALSE	6	FALSE	Russia_LateSarmatian.SG
Russia_LateSarmatian.SG	Altai_N+Germany_EN_LBK+Hungary_EN_HG_Koros+Cisbaikal_LNBA+Yakutia_LNBA+Russia_Srubnaya	0.218303	Altai_N	-0.0968889	0.0902804	-1.0732	FALSE	6	FALSE	Russia_LateSarmatian.SG
Russia_LateSarmatian.SG	Altai_N+Germany_EN_LBK+Hungary_EN_HG_Koros+Cisbaikal_LNBA+Yakutia_LNBA+Russia_Srubnaya	0.218303	Germany_EN_LBK	-0.0841266	0.168571	-0.499056	FALSE	6	FALSE	Russia_LateSarmatian.SG
Russia_LateSarmatian.SG	Altai_N+Germany_EN_LBK+Hungary_EN_HG_Koros+Cisbaikal_LNBA+Yakutia_LNBA+Russia_Srubnaya	0.218303	Hungary_EN_HG_Koros	-0.137158	0.189353	-0.724352	FALSE	6	FALSE	Russia_LateSarmatian.SG
Russia_LateSarmatian.SG	Altai_N+Germany_EN_LBK+Hungary_EN_HG_Koros+Cisbaikal_LNBA+Yakutia_LNBA+Russia_Srubnaya	0.218303	Cisbaikal_LNBA	0.217956	0.160107	1.36131	FALSE	6	FALSE	Russia_LateSarmatian.SG
Russia_LateSarmatian.SG	Altai_N+Germany_EN_LBK+Hungary_EN_HG_Koros+Cisbaikal_LNBA+Yakutia_LNBA+Russia_Srubnaya	0.218303	Yakutia_LNBA	-0.0445765	0.117064	-0.380788	FALSE	6	FALSE	Russia_LateSarmatian.SG
Russia_LateSarmatian.SG	Altai_N+Germany_EN_LBK+Hungary_EN_HG_Koros+Cisbaikal_LNBA+Yakutia_LNBA+Russia_Srubnaya	0.218303	Russia_Srubnaya	1.14479	0.122019	9.38208	FALSE	6	FALSE	Russia_LateSarmatian.SG
Russia_LateSarmatian.SG	Altai_N+Tyumen_HG+Germany_EN_LBK+Hungary_EN_HG_Koros+Yakutia_LNBA+Russia_Srubnaya	0.213951	Altai_N	-0.134383	0.189602	-0.708764	FALSE	6	FALSE	Russia_LateSarmatian.SG
Russia_LateSarmatian.SG	Altai_N+Tyumen_HG+Germany_EN_LBK+Hungary_EN_HG_Koros+Yakutia_LNBA+Russia_Srubnaya	0.213951	Tyumen_HG	0.694599	1.19906	0.579286	FALSE	6	FALSE	Russia_LateSarmatian.SG
Russia_LateSarmatian.SG	Altai_N+Tyumen_HG+Germany_EN_LBK+Hungary_EN_HG_Koros+Yakutia_LNBA+Russia_Srubnaya	0.213951	Germany_EN_LBK	1.33357	2.50575	0.532203	FALSE	6	FALSE	Russia_LateSarmatian.SG
Russia_LateSarmatian.SG	Altai_N+Tyumen_HG+Germany_EN_LBK+Hungary_EN_HG_Koros+Yakutia_LNBA+Russia_Srubnaya	0.213951	Hungary_EN_HG_Koros	-1.10224	1.6942	-0.650597	FALSE	6	FALSE	Russia_LateSarmatian.SG
Russia_LateSarmatian.SG	Altai_N+Tyumen_HG+Germany_EN_LBK+Hungary_EN_HG_Koros+Yakutia_LNBA+Russia_Srubnaya	0.213951	Yakutia_LNBA	0.158334	0.0734239	2.15644	FALSE	6	FALSE	Russia_LateSarmatian.SG
Russia_LateSarmatian.SG	Altai_N+Tyumen_HG+Germany_EN_LBK+Hungary_EN_HG_Koros+Yakutia_LNBA+Russia_Srubnaya	0.213951	Russia_Srubnaya	0.0501258	1.94722	0.0257422	FALSE	6	FALSE	Russia_LateSarmatian.SG
Russia_LateSarmatian.SG	Tyumen_HG+Germany_EN_LBK+Hungary_EN_HG_Koros+China_YR_MN+Yakutia_LNBA+Russia_Srubnaya	0.209857	Tyumen_HG	1.06042	3.45009	0.307361	FALSE	6	FALSE	Russia_LateSarmatian.SG
Russia_LateSarmatian.SG	Tyumen_HG+Germany_EN_LBK+Hungary_EN_HG_Koros+China_YR_MN+Yakutia_LNBA+Russia_Srubnaya	0.209857	Germany_EN_LBK	2.3783	7.71211	0.308385	FALSE	6	FALSE	Russia_LateSarmatian.SG
Russia_LateSarmatian.SG	Tyumen_HG+Germany_EN_LBK+Hungary_EN_HG_Koros+China_YR_MN+Yakutia_LNBA+Russia_Srubnaya	0.209857	Hungary_EN_HG_Koros	-1.92235	5.55736	-0.345911	FALSE	6	FALSE	Russia_LateSarmatian.SG
Russia_LateSarmatian.SG	Tyumen_HG+Germany_EN_LBK+Hungary_EN_HG_Koros+China_YR_MN+Yakutia_LNBA+Russia_Srubnaya	0.209857	China_YR_MN	0.141835	0.487004	0.29124	FALSE	6	FALSE	Russia_LateSarmatian.SG
Russia_LateSarmatian.SG	Tyumen_HG+Germany_EN_LBK+Hungary_EN_HG_Koros+China_YR_MN+Yakutia_LNBA+Russia_Srubnaya	0.209857	Yakutia_LNBA	-0.0138608	0.424437	-0.032657	FALSE	6	FALSE	Russia_LateSarmatian.SG
Russia_LateSarmatian.SG	Tyumen_HG+Germany_EN_LBK+Hungary_EN_HG_Koros+China_YR_MN+Yakutia_LNBA+Russia_Srubnaya	0.209857	Russia_Srubnaya	-0.644345	5.68269	-0.113387	FALSE	6	FALSE	Russia_LateSarmatian.SG
Russia_LateSarmatian.SG	Altai_N+Germany_EN_LBK+Cisbaikal_LNBA+Mongolia_N_North+Yakutia_LNBA+Russia_Srubnaya	0.208438	Altai_N	-0.0797328	0.11486	-0.694174	FALSE	6	FALSE	Russia_LateSarmatian.SG
Russia_LateSarmatian.SG	Altai_N+Germany_EN_LBK+Cisbaikal_LNBA+Mongolia_N_North+Yakutia_LNBA+Russia_Srubnaya	0.208438	Germany_EN_LBK	-0.203945	0.101747	-2.00442	FALSE	6	FALSE	Russia_LateSarmatian.SG
Russia_LateSarmatian.SG	Altai_N+Germany_EN_LBK+Cisbaikal_LNBA+Mongolia_N_North+Yakutia_LNBA+Russia_Srubnaya	0.208438	Cisbaikal_LNBA	-0.00705021	0.375829	-0.0187591	FALSE	6	FALSE	Russia_LateSarmatian.SG
Russia_LateSarmatian.SG	Altai_N+Germany_EN_LBK+Cisbaikal_LNBA+Mongolia_N_North+Yakutia_LNBA+Russia_Srubnaya	0.208438	Mongolia_N_North	0.109352	0.16379	0.667632	FALSE	6	FALSE	Russia_LateSarmatian.SG
Russia_LateSarmatian.SG	Altai_N+Germany_EN_LBK+Cisbaikal_LNBA+Mongolia_N_North+Yakutia_LNBA+Russia_Srubnaya	0.208438	Yakutia_LNBA	0.0155541	0.139458	0.111533	FALSE	6	FALSE	Russia_LateSarmatian.SG
Russia_LateSarmatian.SG	Altai_N+Germany_EN_LBK+Cisbaikal_LNBA+Mongolia_N_North+Yakutia_LNBA+Russia_Srubnaya	0.208438	Russia_Srubnaya	1.16582	0.129841	8.97886	FALSE	6	FALSE	Russia_LateSarmatian.SG
Russia_LateSarmatian.SG	Altai_N+Germany_EN_LBK+EHG+Cisbaikal_LNBA+China_YR_MN+Russia_Srubnaya	0.207785	Altai_N	-0.14806	0.075073	-1.97222	FALSE	6	FALSE	Russia_LateSarmatian.SG
Russia_LateSarmatian.SG	Altai_N+Germany_EN_LBK+EHG+Cisbaikal_LNBA+China_YR_MN+Russia_Srubnaya	0.207785	Germany_EN_LBK	-0.147744	0.105309	-1.40296	FALSE	6	FALSE	Russia_LateSarmatian.SG
Russia_LateSarmatian.SG	Altai_N+Germany_EN_LBK+EHG+Cisbaikal_LNBA+China_YR_MN+Russia_Srubnaya	0.207785	EHG	0.0186463	0.09799	0.190287	FALSE	6	FALSE	Russia_LateSarmatian.SG
Russia_LateSarmatian.SG	Altai_N+Germany_EN_LBK+EHG+Cisbaikal_LNBA+China_YR_MN+Russia_Srubnaya	0.207785	Cisbaikal_LNBA	0.227002	0.0853065	2.66101	FALSE	6	FALSE	Russia_LateSarmatian.SG
Russia_LateSarmatian.SG	Altai_N+Germany_EN_LBK+EHG+Cisbaikal_LNBA+China_YR_MN+Russia_Srubnaya	0.207785	China_YR_MN	-0.0433983	0.0636697	-0.681617	FALSE	6	FALSE	Russia_LateSarmatian.SG
Russia_LateSarmatian.SG	Altai_N+Germany_EN_LBK+EHG+Cisbaikal_LNBA+China_YR_MN+Russia_Srubnaya	0.207785	Russia_Srubnaya	1.09355	0.15829	6.90854	FALSE	6	FALSE	Russia_LateSarmatian.SG
Russia_LateSarmatian.SG	Altai_N+Tyumen_HG+BMAC+Germany_EN_LBK+Yakutia_LNBA+Russia_Srubnaya	0.195508	Altai_N	0.0893449	0.227043	0.393516	FALSE	6	FALSE	Russia_LateSarmatian.SG
Russia_LateSarmatian.SG	Altai_N+Tyumen_HG+BMAC+Germany_EN_LBK+Yakutia_LNBA+Russia_Srubnaya	0.195508	Tyumen_HG	-0.780386	0.812975	-0.959914	FALSE	6	FALSE	Russia_LateSarmatian.SG
Russia_LateSarmatian.SG	Altai_N+Tyumen_HG+BMAC+Germany_EN_LBK+Yakutia_LNBA+Russia_Srubnaya	0.195508	BMAC	-0.466003	0.50697	-0.919192	FALSE	6	FALSE	Russia_LateSarmatian.SG
Russia_LateSarmatian.SG	Altai_N+Tyumen_HG+BMAC+Germany_EN_LBK+Yakutia_LNBA+Russia_Srubnaya	0.195508	Germany_EN_LBK	-1.22537	1.0897	-1.1245	FALSE	6	FALSE	Russia_LateSarmatian.SG
Russia_LateSarmatian.SG	Altai_N+Tyumen_HG+BMAC+Germany_EN_LBK+Yakutia_LNBA+Russia_Srubnaya	0.195508	Yakutia_LNBA	0.0725975	0.0827932	0.876853	FALSE	6	FALSE	Russia_LateSarmatian.SG
Russia_LateSarmatian.SG	Altai_N+Tyumen_HG+BMAC+Germany_EN_LBK+Yakutia_LNBA+Russia_Srubnaya	0.195508	Russia_Srubnaya	3.30981	2.27804	1.45292	FALSE	6	FALSE	Russia_LateSarmatian.SG
Russia_LateSarmatian.SG	Altai_N+BMAC+Germany_EN_LBK+Cisbaikal_LNBA+Mongolia_N_North+Russia_Srubnaya	0.193051	Altai_N	-0.0881102	0.0815511	-1.08043	FALSE	6	FALSE	Russia_LateSarmatian.SG
Russia_LateSarmatian.SG	Altai_N+BMAC+Germany_EN_LBK+Cisbaikal_LNBA+Mongolia_N_North+Russia_Srubnaya	0.193051	BMAC	-0.0190548	0.115702	-0.164688	FALSE	6	FALSE	Russia_LateSarmatian.SG
Russia_LateSarmatian.SG	Altai_N+BMAC+Germany_EN_LBK+Cisbaikal_LNBA+Mongolia_N_North+Russia_Srubnaya	0.193051	Germany_EN_LBK	-0.213559	0.172724	-1.23642	FALSE	6	FALSE	Russia_LateSarmatian.SG
Russia_LateSarmatian.SG	Altai_N+BMAC+Germany_EN_LBK+Cisbaikal_LNBA+Mongolia_N_North+Russia_Srubnaya	0.193051	Cisbaikal_LNBA	-0.00738684	0.296475	-0.0249155	FALSE	6	FALSE	Russia_LateSarmatian.SG
Russia_LateSarmatian.SG	Altai_N+BMAC+Germany_EN_LBK+Cisbaikal_LNBA+Mongolia_N_North+Russia_Srubnaya	0.193051	Mongolia_N_North	0.125752	0.225709	0.557144	FALSE	6	FALSE	Russia_LateSarmatian.SG
Russia_LateSarmatian.SG	Altai_N+BMAC+Germany_EN_LBK+Cisbaikal_LNBA+Mongolia_N_North+Russia_Srubnaya	0.193051	Russia_Srubnaya	1.20236	0.348053	3.45453	FALSE	6	FALSE	Russia_LateSarmatian.SG
Russia_LateSarmatian.SG	Altai_N+Tyumen_HG+Cisbaikal_LNBA+Mongolia_N_North+China_YR_MN+Russia_Srubnaya	0.189759	Altai_N	-0.0980834	0.0912005	-1.07547	FALSE	6	FALSE	Russia_LateSarmatian.SG
Russia_LateSarmatian.SG	Altai_N+Tyumen_HG+Cisbaikal_LNBA+Mongolia_N_North+China_YR_MN+Russia_Srubnaya	0.189759	Tyumen_HG	0.111703	0.101221	1.10356	FALSE	6	FALSE	Russia_LateSarmatian.SG
Russia_LateSarmatian.SG	Altai_N+Tyumen_HG+Cisbaikal_LNBA+Mongolia_N_North+China_YR_MN+Russia_Srubnaya	0.189759	Cisbaikal_LNBA	-0.0375146	0.212021	-0.176938	FALSE	6	FALSE	Russia_LateSarmatian.SG
Russia_LateSarmatian.SG	Altai_N+Tyumen_HG+Cisbaikal_LNBA+Mongolia_N_North+China_YR_MN+Russia_Srubnaya	0.189759	Mongolia_N_North	0.234748	0.164329	1.42852	FALSE	6	FALSE	Russia_LateSarmatian.SG
Russia_LateSarmatian.SG	Altai_N+Tyumen_HG+Cisbaikal_LNBA+Mongolia_N_North+China_YR_MN+Russia_Srubnaya	0.189759	China_YR_MN	-0.0955319	0.0671651	-1.42235	FALSE	6	FALSE	Russia_LateSarmatian.SG
Russia_LateSarmatian.SG	Altai_N+Tyumen_HG+Cisbaikal_LNBA+Mongolia_N_North+China_YR_MN+Russia_Srubnaya	0.189759	Russia_Srubnaya	0.884679	0.0409619	21.5976	FALSE	6	FALSE	Russia_LateSarmatian.SG
Russia_LateSarmatian.SG	Altai_N+Germany_EN_LBK+EHG+Cisbaikal_LNBA+Yakutia_LNBA+Russia_Srubnaya	0.188481	Altai_N	-0.153798	0.0825109	-1.86397	FALSE	6	FALSE	Russia_LateSarmatian.SG
Russia_LateSarmatian.SG	Altai_N+Germany_EN_LBK+EHG+Cisbaikal_LNBA+Yakutia_LNBA+Russia_Srubnaya	0.188481	Germany_EN_LBK	-0.170556	0.107555	-1.58575	FALSE	6	FALSE	Russia_LateSarmatian.SG
Russia_LateSarmatian.SG	Altai_N+Germany_EN_LBK+EHG+Cisbaikal_LNBA+Yakutia_LNBA+Russia_Srubnaya	0.188481	EHG	0.0391515	0.0952182	0.411177	FALSE	6	FALSE	Russia_LateSarmatian.SG
Russia_LateSarmatian.SG	Altai_N+Germany_EN_LBK+EHG+Cisbaikal_LNBA+Yakutia_LNBA+Russia_Srubnaya	0.188481	Cisbaikal_LNBA	0.195965	0.159614	1.22775	FALSE	6	FALSE	Russia_LateSarmatian.SG
Russia_LateSarmatian.SG	Altai_N+Germany_EN_LBK+EHG+Cisbaikal_LNBA+Yakutia_LNBA+Russia_Srubnaya	0.188481	Yakutia_LNBA	-0.0152011	0.116958	-0.12997	FALSE	6	FALSE	Russia_LateSarmatian.SG
Russia_LateSarmatian.SG	Altai_N+Germany_EN_LBK+EHG+Cisbaikal_LNBA+Yakutia_LNBA+Russia_Srubnaya	0.188481	Russia_Srubnaya	1.10444	0.166496	6.63341	FALSE	6	FALSE	Russia_LateSarmatian.SG
Russia_LateSarmatian.SG	BMAC+EHG+Cisbaikal_LNBA+Mongolia_N_North+China_YR_MN+Russia_Srubnaya	0.184885	BMAC	0.0908066	0.0644912	1.40805	FALSE	6	FALSE	Russia_LateSarmatian.SG
Russia_LateSarmatian.SG	BMAC+EHG+Cisbaikal_LNBA+Mongolia_N_North+China_YR_MN+Russia_Srubnaya	0.184885	EHG	0.0948019	0.0860066	1.10226	FALSE	6	FALSE	Russia_LateSarmatian.SG
Russia_LateSarmatian.SG	BMAC+EHG+Cisbaikal_LNBA+Mongolia_N_North+China_YR_MN+Russia_Srubnaya	0.184885	Cisbaikal_LNBA	-0.0633025	0.15099	-0.41925	FALSE	6	FALSE	Russia_LateSarmatian.SG
Russia_LateSarmatian.SG	BMAC+EHG+Cisbaikal_LNBA+Mongolia_N_North+China_YR_MN+Russia_Srubnaya	0.184885	Mongolia_N_North	0.214172	0.131882	1.62397	FALSE	6	FALSE	Russia_LateSarmatian.SG
Russia_LateSarmatian.SG	BMAC+EHG+Cisbaikal_LNBA+Mongolia_N_North+China_YR_MN+Russia_Srubnaya	0.184885	China_YR_MN	-0.0828719	0.0632005	-1.31125	FALSE	6	FALSE	Russia_LateSarmatian.SG
Russia_LateSarmatian.SG	BMAC+EHG+Cisbaikal_LNBA+Mongolia_N_North+China_YR_MN+Russia_Srubnaya	0.184885	Russia_Srubnaya	0.746394	0.116571	6.40292	FALSE	6	FALSE	Russia_LateSarmatian.SG
Russia_LateSarmatian.SG	Altai_N+Tyumen_HG+BMAC+Cisbaikal_LNBA+Mongolia_N_North+Russia_Srubnaya	0.181599	Altai_N	-0.139775	0.0858555	-1.62803	FALSE	6	FALSE	Russia_LateSarmatian.SG
Russia_LateSarmatian.SG	Altai_N+Tyumen_HG+BMAC+Cisbaikal_LNBA+Mongolia_N_North+Russia_Srubnaya	0.181599	Tyumen_HG	0.169338	0.0908885	1.86314	FALSE	6	FALSE	Russia_LateSarmatian.SG
Russia_LateSarmatian.SG	Altai_N+Tyumen_HG+BMAC+Cisbaikal_LNBA+Mongolia_N_North+Russia_Srubnaya	0.181599	BMAC	0.095639	0.0578343	1.65367	FALSE	6	FALSE	Russia_LateSarmatian.SG
Russia_LateSarmatian.SG	Altai_N+Tyumen_HG+BMAC+Cisbaikal_LNBA+Mongolia_N_North+Russia_Srubnaya	0.181599	Cisbaikal_LNBA	0.0511128	0.213116	0.239835	FALSE	6	FALSE	Russia_LateSarmatian.SG
Russia_LateSarmatian.SG	Altai_N+Tyumen_HG+BMAC+Cisbaikal_LNBA+Mongolia_N_North+Russia_Srubnaya	0.181599	Mongolia_N_North	0.0933387	0.159127	0.586568	FALSE	6	FALSE	Russia_LateSarmatian.SG
Russia_LateSarmatian.SG	Altai_N+Tyumen_HG+BMAC+Cisbaikal_LNBA+Mongolia_N_North+Russia_Srubnaya	0.181599	Russia_Srubnaya	0.730347	0.0816449	8.94541	FALSE	6	FALSE	Russia_LateSarmatian.SG
Russia_LateSarmatian.SG	Germany_EN_LBK+Hungary_EN_HG_Koros+Cisbaikal_LNBA+Mongolia_N_North+Yakutia_LNBA+Russia_Srubnaya	0.180858	Germany_EN_LBK	-0.0727046	0.204447	-0.355615	FALSE	6	FALSE	Russia_LateSarmatian.SG
Russia_LateSarmatian.SG	Germany_EN_LBK+Hungary_EN_HG_Koros+Cisbaikal_LNBA+Mongolia_N_North+Yakutia_LNBA+Russia_Srubnaya	0.180858	Hungary_EN_HG_Koros	-0.142195	0.221241	-0.642716	FALSE	6	FALSE	Russia_LateSarmatian.SG
Russia_LateSarmatian.SG	Germany_EN_LBK+Hungary_EN_HG_Koros+Cisbaikal_LNBA+Mongolia_N_North+Yakutia_LNBA+Russia_Srubnaya	0.180858	Cisbaikal_LNBA	-0.0794787	0.305269	-0.260356	FALSE	6	FALSE	Russia_LateSarmatian.SG
Russia_LateSarmatian.SG	Germany_EN_LBK+Hungary_EN_HG_Koros+Cisbaikal_LNBA+Mongolia_N_North+Yakutia_LNBA+Russia_Srubnaya	0.180858	Mongolia_N_North	0.130408	0.150852	0.864476	FALSE	6	FALSE	Russia_LateSarmatian.SG
Russia_LateSarmatian.SG	Germany_EN_LBK+Hungary_EN_HG_Koros+Cisbaikal_LNBA+Mongolia_N_North+Yakutia_LNBA+Russia_Srubnaya	0.180858	Yakutia_LNBA	0.0305748	0.126197	0.242279	FALSE	6	FALSE	Russia_LateSarmatian.SG
Russia_LateSarmatian.SG	Germany_EN_LBK+Hungary_EN_HG_Koros+Cisbaikal_LNBA+Mongolia_N_North+Yakutia_LNBA+Russia_Srubnaya	0.180858	Russia_Srubnaya	1.1334	0.128685	8.80755	FALSE	6	FALSE	Russia_LateSarmatian.SG
Russia_LateSarmatian.SG	Altai_N+Hungary_EN_HG_Koros+Cisbaikal_LNBA+Mongolia_N_North+Yakutia_LNBA+Russia_Srubnaya	0.179796	Altai_N	-0.0576936	0.120952	-0.476995	FALSE	6	FALSE	Russia_LateSarmatian.SG
Russia_LateSarmatian.SG	Altai_N+Hungary_EN_HG_Koros+Cisbaikal_LNBA+Mongolia_N_North+Yakutia_LNBA+Russia_Srubnaya	0.179796	Hungary_EN_HG_Koros	-0.219781	0.110369	-1.99133	FALSE	6	FALSE	Russia_LateSarmatian.SG
Russia_LateSarmatian.SG	Altai_N+Hungary_EN_HG_Koros+Cisbaikal_LNBA+Mongolia_N_North+Yakutia_LNBA+Russia_Srubnaya	0.179796	Cisbaikal_LNBA	0.213538	0.396556	0.53848	FALSE	6	FALSE	Russia_LateSarmatian.SG
Russia_LateSarmatian.SG	Altai_N+Hungary_EN_HG_Koros+Cisbaikal_LNBA+Mongolia_N_North+Yakutia_LNBA+Russia_Srubnaya	0.179796	Mongolia_N_North	0.00398851	0.164977	0.0241763	FALSE	6	FALSE	Russia_LateSarmatian.SG
Russia_LateSarmatian.SG	Altai_N+Hungary_EN_HG_Koros+Cisbaikal_LNBA+Mongolia_N_North+Yakutia_LNBA+Russia_Srubnaya	0.179796	Yakutia_LNBA	-0.0538359	0.14701	-0.366207	FALSE	6	FALSE	Russia_LateSarmatian.SG
Russia_LateSarmatian.SG	Altai_N+Hungary_EN_HG_Koros+Cisbaikal_LNBA+Mongolia_N_North+Yakutia_LNBA+Russia_Srubnaya	0.179796	Russia_Srubnaya	1.11378	0.105026	10.6049	FALSE	6	FALSE	Russia_LateSarmatian.SG
Russia_LateSarmatian.SG	Altai_N+Tyumen_HG+BMAC+Cisbaikal_LNBA+China_YR_MN+Russia_Srubnaya	0.178815	Altai_N	-0.131904	0.0862065	-1.53009	FALSE	6	FALSE	Russia_LateSarmatian.SG
Russia_LateSarmatian.SG	Altai_N+Tyumen_HG+BMAC+Cisbaikal_LNBA+China_YR_MN+Russia_Srubnaya	0.178815	Tyumen_HG	0.0944291	0.0874806	1.07943	FALSE	6	FALSE	Russia_LateSarmatian.SG
Russia_LateSarmatian.SG	Altai_N+Tyumen_HG+BMAC+Cisbaikal_LNBA+China_YR_MN+Russia_Srubnaya	0.178815	BMAC	0.10425	0.0541637	1.92472	FALSE	6	FALSE	Russia_LateSarmatian.SG
Russia_LateSarmatian.SG	Altai_N+Tyumen_HG+BMAC+Cisbaikal_LNBA+China_YR_MN+Russia_Srubnaya	0.178815	Cisbaikal_LNBA	0.234433	0.0770397	3.04301	FALSE	6	FALSE	Russia_LateSarmatian.SG
Russia_LateSarmatian.SG	Altai_N+Tyumen_HG+BMAC+Cisbaikal_LNBA+China_YR_MN+Russia_Srubnaya	0.178815	China_YR_MN	-0.0545054	0.060474	-0.901302	FALSE	6	FALSE	Russia_LateSarmatian.SG
Russia_LateSarmatian.SG	Altai_N+Tyumen_HG+BMAC+Cisbaikal_LNBA+China_YR_MN+Russia_Srubnaya	0.178815	Russia_Srubnaya	0.753297	0.0876254	8.59679	FALSE	6	FALSE	Russia_LateSarmatian.SG
Russia_LateSarmatian.SG	Altai_N+Tyumen_HG+Germany_EN_LBK+Cisbaikal_LNBA+Yakutia_LNBA+Russia_Srubnaya	0.178226	Altai_N	-0.125793	0.105203	-1.19572	FALSE	6	FALSE	Russia_LateSarmatian.SG
Russia_LateSarmatian.SG	Altai_N+Tyumen_HG+Germany_EN_LBK+Cisbaikal_LNBA+Yakutia_LNBA+Russia_Srubnaya	0.178226	Tyumen_HG	-0.0185451	0.109457	-0.169428	FALSE	6	FALSE	Russia_LateSarmatian.SG
Russia_LateSarmatian.SG	Altai_N+Tyumen_HG+Germany_EN_LBK+Cisbaikal_LNBA+Yakutia_LNBA+Russia_Srubnaya	0.178226	Germany_EN_LBK	-0.214075	0.139606	-1.53343	FALSE	6	FALSE	Russia_LateSarmatian.SG
Russia_LateSarmatian.SG	Altai_N+Tyumen_HG+Germany_EN_LBK+Cisbaikal_LNBA+Yakutia_LNBA+Russia_Srubnaya	0.178226	Cisbaikal_LNBA	0.198311	0.163147	1.21554	FALSE	6	FALSE	Russia_LateSarmatian.SG
Russia_LateSarmatian.SG	Altai_N+Tyumen_HG+Germany_EN_LBK+Cisbaikal_LNBA+Yakutia_LNBA+Russia_Srubnaya	0.178226	Yakutia_LNBA	-0.0252837	0.11601	-0.217943	FALSE	6	FALSE	Russia_LateSarmatian.SG
Russia_LateSarmatian.SG	Altai_N+Tyumen_HG+Germany_EN_LBK+Cisbaikal_LNBA+Yakutia_LNBA+Russia_Srubnaya	0.178226	Russia_Srubnaya	1.18539	0.202941	5.84105	FALSE	6	FALSE	Russia_LateSarmatian.SG
Russia_LateSarmatian.SG	Altai_N+BMAC+Cisbaikal_LNBA+China_YR_MN+Yakutia_LNBA+Russia_Srubnaya	0.173888	Altai_N	-0.117703	0.0773523	-1.52165	FALSE	6	FALSE	Russia_LateSarmatian.SG
Russia_LateSarmatian.SG	Altai_N+BMAC+Cisbaikal_LNBA+China_YR_MN+Yakutia_LNBA+Russia_Srubnaya	0.173888	BMAC	0.0964585	0.0537678	1.79398	FALSE	6	FALSE	Russia_LateSarmatian.SG
Russia_LateSarmatian.SG	Altai_N+BMAC+Cisbaikal_LNBA+China_YR_MN+Yakutia_LNBA+Russia_Srubnaya	0.173888	Cisbaikal_LNBA	0.484066	0.250196	1.93475	FALSE	6	FALSE	Russia_LateSarmatian.SG
Russia_LateSarmatian.SG	Altai_N+BMAC+Cisbaikal_LNBA+China_YR_MN+Yakutia_LNBA+Russia_Srubnaya	0.173888	China_YR_MN	-0.130441	0.0669194	-1.94922	FALSE	6	FALSE	Russia_LateSarmatian.SG
Russia_LateSarmatian.SG	Altai_N+BMAC+Cisbaikal_LNBA+China_YR_MN+Yakutia_LNBA+Russia_Srubnaya	0.173888	Yakutia_LNBA	-0.133436	0.134752	-0.990233	FALSE	6	FALSE	Russia_LateSarmatian.SG
Russia_LateSarmatian.SG	Altai_N+BMAC+Cisbaikal_LNBA+China_YR_MN+Yakutia_LNBA+Russia_Srubnaya	0.173888	Russia_Srubnaya	0.801055	0.0699397	11.4535	FALSE	6	FALSE	Russia_LateSarmatian.SG
Russia_LateSarmatian.SG	BMAC+Germany_EN_LBK+EHG+Cisbaikal_LNBA+Yakutia_LNBA+Russia_Srubnaya	0.171545	BMAC	0.307018	0.20149	1.52374	FALSE	6	FALSE	Russia_LateSarmatian.SG
Russia_LateSarmatian.SG	BMAC+Germany_EN_LBK+EHG+Cisbaikal_LNBA+Yakutia_LNBA+Russia_Srubnaya	0.171545	Germany_EN_LBK	0.292865	0.29278	1.00029	FALSE	6	FALSE	Russia_LateSarmatian.SG
Russia_LateSarmatian.SG	BMAC+Germany_EN_LBK+EHG+Cisbaikal_LNBA+Yakutia_LNBA+Russia_Srubnaya	0.171545	EHG	0.35972	0.303156	1.18658	FALSE	6	FALSE	Russia_LateSarmatian.SG
Russia_LateSarmatian.SG	BMAC+Germany_EN_LBK+EHG+Cisbaikal_LNBA+Yakutia_LNBA+Russia_Srubnaya	0.171545	Cisbaikal_LNBA	-0.0237392	0.125151	-0.189684	FALSE	6	FALSE	Russia_LateSarmatian.SG
Russia_LateSarmatian.SG	BMAC+Germany_EN_LBK+EHG+Cisbaikal_LNBA+Yakutia_LNBA+Russia_Srubnaya	0.171545	Yakutia_LNBA	0.112356	0.103204	1.08868	FALSE	6	FALSE	Russia_LateSarmatian.SG
Russia_LateSarmatian.SG	BMAC+Germany_EN_LBK+EHG+Cisbaikal_LNBA+Yakutia_LNBA+Russia_Srubnaya	0.171545	Russia_Srubnaya	-0.0482197	0.780341	-0.0617932	FALSE	6	FALSE	Russia_LateSarmatian.SG
Russia_LateSarmatian.SG	BMAC+Germany_EN_LBK+Cisbaikal_LNBA+Mongolia_N_North+Yakutia_LNBA+Russia_Srubnaya	0.171518	BMAC	-0.0570028	0.150028	-0.379946	FALSE	6	FALSE	Russia_LateSarmatian.SG
Russia_LateSarmatian.SG	BMAC+Germany_EN_LBK+Cisbaikal_LNBA+Mongolia_N_North+Yakutia_LNBA+Russia_Srubnaya	0.171518	Germany_EN_LBK	-0.232344	0.212549	-1.09313	FALSE	6	FALSE	Russia_LateSarmatian.SG
Russia_LateSarmatian.SG	BMAC+Germany_EN_LBK+Cisbaikal_LNBA+Mongolia_N_North+Yakutia_LNBA+Russia_Srubnaya	0.171518	Cisbaikal_LNBA	-0.37917	0.478049	-0.79316	FALSE	6	FALSE	Russia_LateSarmatian.SG
Russia_LateSarmatian.SG	BMAC+Germany_EN_LBK+Cisbaikal_LNBA+Mongolia_N_North+Yakutia_LNBA+Russia_Srubnaya	0.171518	Mongolia_N_North	0.281864	0.279644	1.00794	FALSE	6	FALSE	Russia_LateSarmatian.SG
Russia_LateSarmatian.SG	BMAC+Germany_EN_LBK+Cisbaikal_LNBA+Mongolia_N_North+Yakutia_LNBA+Russia_Srubnaya	0.171518	Yakutia_LNBA	0.112137	0.138705	0.80846	FALSE	6	FALSE	Russia_LateSarmatian.SG
Russia_LateSarmatian.SG	BMAC+Germany_EN_LBK+Cisbaikal_LNBA+Mongolia_N_North+Yakutia_LNBA+Russia_Srubnaya	0.171518	Russia_Srubnaya	1.27451	0.447856	2.84581	FALSE	6	FALSE	Russia_LateSarmatian.SG
Russia_LateSarmatian.SG	Altai_N+Tyumen_HG+EHG+Mongolia_N_North+China_YR_MN+Russia_Srubnaya	0.171337	Altai_N	-0.13953	0.134042	-1.04094	FALSE	6	FALSE	Russia_LateSarmatian.SG
Russia_LateSarmatian.SG	Altai_N+Tyumen_HG+EHG+Mongolia_N_North+China_YR_MN+Russia_Srubnaya	0.171337	Tyumen_HG	0.227215	0.343179	0.662087	FALSE	6	FALSE	Russia_LateSarmatian.SG
Russia_LateSarmatian.SG	Altai_N+Tyumen_HG+EHG+Mongolia_N_North+China_YR_MN+Russia_Srubnaya	0.171337	EHG	-0.135978	0.342977	-0.396463	FALSE	6	FALSE	Russia_LateSarmatian.SG
Russia_LateSarmatian.SG	Altai_N+Tyumen_HG+EHG+Mongolia_N_North+China_YR_MN+Russia_Srubnaya	0.171337	Mongolia_N_North	0.248774	0.0523775	4.74964	FALSE	6	FALSE	Russia_LateSarmatian.SG
Russia_LateSarmatian.SG	Altai_N+Tyumen_HG+EHG+Mongolia_N_North+China_YR_MN+Russia_Srubnaya	0.171337	China_YR_MN	-0.125728	0.0659067	-1.90767	FALSE	6	FALSE	Russia_LateSarmatian.SG
Russia_LateSarmatian.SG	Altai_N+Tyumen_HG+EHG+Mongolia_N_North+China_YR_MN+Russia_Srubnaya	0.171337	Russia_Srubnaya	0.925247	0.0857495	10.7901	FALSE	6	FALSE	Russia_LateSarmatian.SG
Russia_LateSarmatian.SG	Tyumen_HG+Germany_EN_LBK+Cisbaikal_LNBA+Mongolia_N_North+Yakutia_LNBA+Russia_Srubnaya	0.169388	Tyumen_HG	0.026908	0.158895	0.169344	FALSE	6	FALSE	Russia_LateSarmatian.SG
Russia_LateSarmatian.SG	Tyumen_HG+Germany_EN_LBK+Cisbaikal_LNBA+Mongolia_N_North+Yakutia_LNBA+Russia_Srubnaya	0.169388	Germany_EN_LBK	-0.172607	0.150634	-1.14587	FALSE	6	FALSE	Russia_LateSarmatian.SG
Russia_LateSarmatian.SG	Tyumen_HG+Germany_EN_LBK+Cisbaikal_LNBA+Mongolia_N_North+Yakutia_LNBA+Russia_Srubnaya	0.169388	Cisbaikal_LNBA	-0.296311	0.398792	-0.74302	FALSE	6	FALSE	Russia_LateSarmatian.SG
Russia_LateSarmatian.SG	Tyumen_HG+Germany_EN_LBK+Cisbaikal_LNBA+Mongolia_N_North+Yakutia_LNBA+Russia_Srubnaya	0.169388	Mongolia_N_North	0.228096	0.218296	1.04489	FALSE	6	FALSE	Russia_LateSarmatian.SG
Russia_LateSarmatian.SG	Tyumen_HG+Germany_EN_LBK+Cisbaikal_LNBA+Mongolia_N_North+Yakutia_LNBA+Russia_Srubnaya	0.169388	Yakutia_LNBA	0.0981528	0.132124	0.742884	FALSE	6	FALSE	Russia_LateSarmatian.SG
Russia_LateSarmatian.SG	Tyumen_HG+Germany_EN_LBK+Cisbaikal_LNBA+Mongolia_N_North+Yakutia_LNBA+Russia_Srubnaya	0.169388	Russia_Srubnaya	1.11576	0.231735	4.81481	FALSE	6	FALSE	Russia_LateSarmatian.SG
Russia_LateSarmatian.SG	BMAC+Germany_EN_LBK+Cisbaikal_LNBA+Mongolia_N_North+China_YR_MN+Russia_Srubnaya	0.167523	BMAC	0.0200333	0.101487	0.197398	FALSE	6	FALSE	Russia_LateSarmatian.SG
Russia_LateSarmatian.SG	BMAC+Germany_EN_LBK+Cisbaikal_LNBA+Mongolia_N_North+China_YR_MN+Russia_Srubnaya	0.167523	Germany_EN_LBK	-0.0868542	0.140915	-0.616361	FALSE	6	FALSE	Russia_LateSarmatian.SG
Russia_LateSarmatian.SG	BMAC+Germany_EN_LBK+Cisbaikal_LNBA+Mongolia_N_North+China_YR_MN+Russia_Srubnaya	0.167523	Cisbaikal_LNBA	-0.0817125	0.260054	-0.314214	FALSE	6	FALSE	Russia_LateSarmatian.SG
Russia_LateSarmatian.SG	BMAC+Germany_EN_LBK+Cisbaikal_LNBA+Mongolia_N_North+China_YR_MN+Russia_Srubnaya	0.167523	Mongolia_N_North	0.24011	0.215595	1.11371	FALSE	6	FALSE	Russia_LateSarmatian.SG
Russia_LateSarmatian.SG	BMAC+Germany_EN_LBK+Cisbaikal_LNBA+Mongolia_N_North+China_YR_MN+Russia_Srubnaya	0.167523	China_YR_MN	-0.0931289	0.0660057	-1.41092	FALSE	6	FALSE	Russia_LateSarmatian.SG
Russia_LateSarmatian.SG	BMAC+Germany_EN_LBK+Cisbaikal_LNBA+Mongolia_N_North+China_YR_MN+Russia_Srubnaya	0.167523	Russia_Srubnaya	1.00155	0.285738	3.50514	FALSE	6	FALSE	Russia_LateSarmatian.SG
Russia_LateSarmatian.SG	Altai_N+BMAC+Germany_EN_LBK+Cisbaikal_LNBA+China_YR_MN+Russia_Srubnaya	0.166881	Altai_N	-0.0954445	0.0741545	-1.2871	FALSE	6	FALSE	Russia_LateSarmatian.SG
Russia_LateSarmatian.SG	Altai_N+BMAC+Germany_EN_LBK+Cisbaikal_LNBA+China_YR_MN+Russia_Srubnaya	0.166881	BMAC	0.0586025	0.0660268	0.887556	FALSE	6	FALSE	Russia_LateSarmatian.SG
Russia_LateSarmatian.SG	Altai_N+BMAC+Germany_EN_LBK+Cisbaikal_LNBA+China_YR_MN+Russia_Srubnaya	0.166881	Germany_EN_LBK	-0.0794238	0.115959	-0.684927	FALSE	6	FALSE	Russia_LateSarmatian.SG
Russia_LateSarmatian.SG	Altai_N+BMAC+Germany_EN_LBK+Cisbaikal_LNBA+China_YR_MN+Russia_Srubnaya	0.166881	Cisbaikal_LNBA	0.238601	0.0804724	2.965	FALSE	6	FALSE	Russia_LateSarmatian.SG
Russia_LateSarmatian.SG	Altai_N+BMAC+Germany_EN_LBK+Cisbaikal_LNBA+China_YR_MN+Russia_Srubnaya	0.166881	China_YR_MN	-0.0678851	0.0596612	-1.13784	FALSE	6	FALSE	Russia_LateSarmatian.SG
Russia_LateSarmatian.SG	Altai_N+BMAC+Germany_EN_LBK+Cisbaikal_LNBA+China_YR_MN+Russia_Srubnaya	0.166881	Russia_Srubnaya	0.94555	0.204255	4.62926	FALSE	6	FALSE	Russia_LateSarmatian.SG
Russia_LateSarmatian.SG	Tyumen_HG+BMAC+Hungary_EN_HG_Koros+Cisbaikal_LNBA+Yakutia_LNBA+Russia_Srubnaya	0.165901	Tyumen_HG	-0.107666	0.169339	-0.635801	FALSE	6	FALSE	Russia_LateSarmatian.SG
Russia_LateSarmatian.SG	Tyumen_HG+BMAC+Hungary_EN_HG_Koros+Cisbaikal_LNBA+Yakutia_LNBA+Russia_Srubnaya	0.165901	BMAC	-0.198684	0.353284	-0.562392	FALSE	6	FALSE	Russia_LateSarmatian.SG
Russia_LateSarmatian.SG	Tyumen_HG+BMAC+Hungary_EN_HG_Koros+Cisbaikal_LNBA+Yakutia_LNBA+Russia_Srubnaya	0.165901	Hungary_EN_HG_Koros	-0.498358	0.557798	-0.893438	FALSE	6	FALSE	Russia_LateSarmatian.SG
Russia_LateSarmatian.SG	Tyumen_HG+BMAC+Hungary_EN_HG_Koros+Cisbaikal_LNBA+Yakutia_LNBA+Russia_Srubnaya	0.165901	Cisbaikal_LNBA	0.169258	0.205127	0.825137	FALSE	6	FALSE	Russia_LateSarmatian.SG
Russia_LateSarmatian.SG	Tyumen_HG+BMAC+Hungary_EN_HG_Koros+Cisbaikal_LNBA+Yakutia_LNBA+Russia_Srubnaya	0.165901	Yakutia_LNBA	-0.0271755	0.156759	-0.173359	FALSE	6	FALSE	Russia_LateSarmatian.SG
Russia_LateSarmatian.SG	Tyumen_HG+BMAC+Hungary_EN_HG_Koros+Cisbaikal_LNBA+Yakutia_LNBA+Russia_Srubnaya	0.165901	Russia_Srubnaya	1.66263	1.02312	1.62505	FALSE	6	FALSE	Russia_LateSarmatian.SG
Russia_LateSarmatian.SG	Altai_N+Tyumen_HG+BMAC+Germany_EN_LBK+China_YR_MN+Russia_Srubnaya	0.164879	Altai_N	0.227294	0.307804	0.738439	FALSE	6	FALSE	Russia_LateSarmatian.SG
Russia_LateSarmatian.SG	Altai_N+Tyumen_HG+BMAC+Germany_EN_LBK+China_YR_MN+Russia_Srubnaya	0.164879	Tyumen_HG	-1.25129	1.09473	-1.14301	FALSE	6	FALSE	Russia_LateSarmatian.SG
Russia_LateSarmatian.SG	Altai_N+Tyumen_HG+BMAC+Germany_EN_LBK+China_YR_MN+Russia_Srubnaya	0.164879	BMAC	-0.747266	0.681524	-1.09646	FALSE	6	FALSE	Russia_LateSarmatian.SG
Russia_LateSarmatian.SG	Altai_N+Tyumen_HG+BMAC+Germany_EN_LBK+China_YR_MN+Russia_Srubnaya	0.164879	Germany_EN_LBK	-1.81919	1.4557	-1.2497	FALSE	6	FALSE	Russia_LateSarmatian.SG
Russia_LateSarmatian.SG	Altai_N+Tyumen_HG+BMAC+Germany_EN_LBK+China_YR_MN+Russia_Srubnaya	0.164879	China_YR_MN	0.0208349	0.112346	0.185453	FALSE	6	FALSE	Russia_LateSarmatian.SG
Russia_LateSarmatian.SG	Altai_N+Tyumen_HG+BMAC+Germany_EN_LBK+China_YR_MN+Russia_Srubnaya	0.164879	Russia_Srubnaya	4.56961	3.05985	1.49341	FALSE	6	FALSE	Russia_LateSarmatian.SG
Russia_LateSarmatian.SG	Tyumen_HG+BMAC+Hungary_EN_HG_Koros+Cisbaikal_LNBA+China_YR_MN+Russia_Srubnaya	0.161597	Tyumen_HG	-0.0988022	0.126695	-0.779845	FALSE	6	FALSE	Russia_LateSarmatian.SG
Russia_LateSarmatian.SG	Tyumen_HG+BMAC+Hungary_EN_HG_Koros+Cisbaikal_LNBA+China_YR_MN+Russia_Srubnaya	0.161597	BMAC	-0.151182	0.321514	-0.47022	FALSE	6	FALSE	Russia_LateSarmatian.SG
Russia_LateSarmatian.SG	Tyumen_HG+BMAC+Hungary_EN_HG_Koros+Cisbaikal_LNBA+China_YR_MN+Russia_Srubnaya	0.161597	Hungary_EN_HG_Koros	-0.408696	0.508101	-0.804361	FALSE	6	FALSE	Russia_LateSarmatian.SG
Russia_LateSarmatian.SG	Tyumen_HG+BMAC+Hungary_EN_HG_Koros+Cisbaikal_LNBA+China_YR_MN+Russia_Srubnaya	0.161597	Cisbaikal_LNBA	0.170435	0.103471	1.64719	FALSE	6	FALSE	Russia_LateSarmatian.SG
Russia_LateSarmatian.SG	Tyumen_HG+BMAC+Hungary_EN_HG_Koros+Cisbaikal_LNBA+China_YR_MN+Russia_Srubnaya	0.161597	China_YR_MN	-0.0318844	0.0905137	-0.352261	FALSE	6	FALSE	Russia_LateSarmatian.SG
Russia_LateSarmatian.SG	Tyumen_HG+BMAC+Hungary_EN_HG_Koros+Cisbaikal_LNBA+China_YR_MN+Russia_Srubnaya	0.161597	Russia_Srubnaya	1.52013	0.917285	1.65721	FALSE	6	FALSE	Russia_LateSarmatian.SG
Russia_LateSarmatian.SG	Germany_EN_LBK+EHG+Mongolia_N_North+China_YR_MN+Yakutia_LNBA+Russia_Srubnaya	0.160154	Germany_EN_LBK	-0.10849	0.0971415	-1.11683	FALSE	6	FALSE	Russia_LateSarmatian.SG
Russia_LateSarmatian.SG	Germany_EN_LBK+EHG+Mongolia_N_North+China_YR_MN+Yakutia_LNBA+Russia_Srubnaya	0.160154	EHG	-0.0531264	0.0664884	-0.799032	FALSE	6	FALSE	Russia_LateSarmatian.SG
Russia_LateSarmatian.SG	Germany_EN_LBK+EHG+Mongolia_N_North+China_YR_MN+Yakutia_LNBA+Russia_Srubnaya	0.160154	Mongolia_N_North	0.254485	0.0882489	2.88372	FALSE	6	FALSE	Russia_LateSarmatian.SG
Russia_LateSarmatian.SG	Germany_EN_LBK+EHG+Mongolia_N_North+China_YR_MN+Yakutia_LNBA+Russia_Srubnaya	0.160154	China_YR_MN	-0.138911	0.0558896	-2.48546	FALSE	6	FALSE	Russia_LateSarmatian.SG
Russia_LateSarmatian.SG	Germany_EN_LBK+EHG+Mongolia_N_North+China_YR_MN+Yakutia_LNBA+Russia_Srubnaya	0.160154	Yakutia_LNBA	-0.0387699	0.0726821	-0.533417	FALSE	6	FALSE	Russia_LateSarmatian.SG
Russia_LateSarmatian.SG	Germany_EN_LBK+EHG+Mongolia_N_North+China_YR_MN+Yakutia_LNBA+Russia_Srubnaya	0.160154	Russia_Srubnaya	1.08481	0.153095	7.0859	FALSE	6	FALSE	Russia_LateSarmatian.SG
Russia_LateSarmatian.SG	Altai_N+EHG+Cisbaikal_LNBA+Mongolia_N_North+China_YR_MN+Russia_Srubnaya	0.159494	Altai_N	-0.0684183	0.076939	-0.889255	FALSE	6	FALSE	Russia_LateSarmatian.SG
Russia_LateSarmatian.SG	Altai_N+EHG+Cisbaikal_LNBA+Mongolia_N_North+China_YR_MN+Russia_Srubnaya	0.159494	EHG	0.0953357	0.099365	0.959449	FALSE	6	FALSE	Russia_LateSarmatian.SG
Russia_LateSarmatian.SG	Altai_N+EHG+Cisbaikal_LNBA+Mongolia_N_North+China_YR_MN+Russia_Srubnaya	0.159494	Cisbaikal_LNBA	0.00707007	0.198121	0.0356857	FALSE	6	FALSE	Russia_LateSarmatian.SG
Russia_LateSarmatian.SG	Altai_N+EHG+Cisbaikal_LNBA+Mongolia_N_North+China_YR_MN+Russia_Srubnaya	0.159494	Mongolia_N_North	0.199653	0.153372	1.30175	FALSE	6	FALSE	Russia_LateSarmatian.SG
Russia_LateSarmatian.SG	Altai_N+EHG+Cisbaikal_LNBA+Mongolia_N_North+China_YR_MN+Russia_Srubnaya	0.159494	China_YR_MN	-0.105112	0.0647572	-1.62317	FALSE	6	FALSE	Russia_LateSarmatian.SG
Russia_LateSarmatian.SG	Altai_N+EHG+Cisbaikal_LNBA+Mongolia_N_North+China_YR_MN+Russia_Srubnaya	0.159494	Russia_Srubnaya	0.871472	0.0597389	14.588	FALSE	6	FALSE	Russia_LateSarmatian.SG
Russia_LateSarmatian.SG	Altai_N+BMAC+Hungary_EN_HG_Koros+EHG+Yakutia_LNBA+Russia_Srubnaya	0.157629	Altai_N	-0.0863255	0.0750211	-1.15068	FALSE	6	FALSE	Russia_LateSarmatian.SG
Russia_LateSarmatian.SG	Altai_N+BMAC+Hungary_EN_HG_Koros+EHG+Yakutia_LNBA+Russia_Srubnaya	0.157629	BMAC	-0.102761	0.131186	-0.783322	FALSE	6	FALSE	Russia_LateSarmatian.SG
Russia_LateSarmatian.SG	Altai_N+BMAC+Hungary_EN_HG_Koros+EHG+Yakutia_LNBA+Russia_Srubnaya	0.157629	Hungary_EN_HG_Koros	-0.356305	0.164933	-2.16031	FALSE	6	FALSE	Russia_LateSarmatian.SG
Russia_LateSarmatian.SG	Altai_N+BMAC+Hungary_EN_HG_Koros+EHG+Yakutia_LNBA+Russia_Srubnaya	0.157629	EHG	0.0634303	0.128528	0.493515	FALSE	6	FALSE	Russia_LateSarmatian.SG
Russia_LateSarmatian.SG	Altai_N+BMAC+Hungary_EN_HG_Koros+EHG+Yakutia_LNBA+Russia_Srubnaya	0.157629	Yakutia_LNBA	0.138055	0.032301	4.27401	FALSE	6	FALSE	Russia_LateSarmatian.SG
Russia_LateSarmatian.SG	Altai_N+BMAC+Hungary_EN_HG_Koros+EHG+Yakutia_LNBA+Russia_Srubnaya	0.157629	Russia_Srubnaya	1.34391	0.358191	3.75192	FALSE	6	FALSE	Russia_LateSarmatian.SG
Russia_LateSarmatian.SG	Altai_N+BMAC+Hungary_EN_HG_Koros+China_YR_MN+Yakutia_LNBA+Russia_Srubnaya	0.151165	Altai_N	-0.0633219	0.0549715	-1.15191	FALSE	6	FALSE	Russia_LateSarmatian.SG
Russia_LateSarmatian.SG	Altai_N+BMAC+Hungary_EN_HG_Koros+China_YR_MN+Yakutia_LNBA+Russia_Srubnaya	0.151165	BMAC	-0.177306	0.132008	-1.34315	FALSE	6	FALSE	Russia_LateSarmatian.SG
Russia_LateSarmatian.SG	Altai_N+BMAC+Hungary_EN_HG_Koros+China_YR_MN+Yakutia_LNBA+Russia_Srubnaya	0.151165	Hungary_EN_HG_Koros	-0.454908	0.209071	-2.17586	FALSE	6	FALSE	Russia_LateSarmatian.SG
Russia_LateSarmatian.SG	Altai_N+BMAC+Hungary_EN_HG_Koros+China_YR_MN+Yakutia_LNBA+Russia_Srubnaya	0.151165	China_YR_MN	0.0499609	0.0677404	0.737536	FALSE	6	FALSE	Russia_LateSarmatian.SG
Russia_LateSarmatian.SG	Altai_N+BMAC+Hungary_EN_HG_Koros+China_YR_MN+Yakutia_LNBA+Russia_Srubnaya	0.151165	Yakutia_LNBA	0.0871097	0.0608826	1.43078	FALSE	6	FALSE	Russia_LateSarmatian.SG
Russia_LateSarmatian.SG	Altai_N+BMAC+Hungary_EN_HG_Koros+China_YR_MN+Yakutia_LNBA+Russia_Srubnaya	0.151165	Russia_Srubnaya	1.55847	0.346757	4.4944	FALSE	6	FALSE	Russia_LateSarmatian.SG
Russia_LateSarmatian.SG	Tyumen_HG+Germany_EN_LBK+Cisbaikal_LNBA+China_YR_MN+Yakutia_LNBA+Russia_Srubnaya	0.150842	Tyumen_HG	-0.201057	0.119133	-1.68767	FALSE	6	FALSE	Russia_LateSarmatian.SG
Russia_LateSarmatian.SG	Tyumen_HG+Germany_EN_LBK+Cisbaikal_LNBA+China_YR_MN+Yakutia_LNBA+Russia_Srubnaya	0.150842	Germany_EN_LBK	-0.250819	0.152889	-1.64053	FALSE	6	FALSE	Russia_LateSarmatian.SG
Russia_LateSarmatian.SG	Tyumen_HG+Germany_EN_LBK+Cisbaikal_LNBA+China_YR_MN+Yakutia_LNBA+Russia_Srubnaya	0.150842	Cisbaikal_LNBA	0.325985	0.271844	1.19916	FALSE	6	FALSE	Russia_LateSarmatian.SG
Russia_LateSarmatian.SG	Tyumen_HG+Germany_EN_LBK+Cisbaikal_LNBA+China_YR_MN+Yakutia_LNBA+Russia_Srubnaya	0.150842	China_YR_MN	-0.105892	0.0942308	-1.12375	FALSE	6	FALSE	Russia_LateSarmatian.SG
Russia_LateSarmatian.SG	Tyumen_HG+Germany_EN_LBK+Cisbaikal_LNBA+China_YR_MN+Yakutia_LNBA+Russia_Srubnaya	0.150842	Yakutia_LNBA	-0.0675731	0.150927	-0.447719	FALSE	6	FALSE	Russia_LateSarmatian.SG
Russia_LateSarmatian.SG	Tyumen_HG+Germany_EN_LBK+Cisbaikal_LNBA+China_YR_MN+Yakutia_LNBA+Russia_Srubnaya	0.150842	Russia_Srubnaya	1.29936	0.226848	5.72786	FALSE	6	FALSE	Russia_LateSarmatian.SG
Russia_LateSarmatian.SG	Altai_N+Tyumen_HG+Mongolia_N_North+China_YR_MN+Yakutia_LNBA+Russia_Srubnaya	0.150741	Altai_N	-0.0994461	0.0903986	-1.10008	FALSE	6	FALSE	Russia_LateSarmatian.SG
Russia_LateSarmatian.SG	Altai_N+Tyumen_HG+Mongolia_N_North+China_YR_MN+Yakutia_LNBA+Russia_Srubnaya	0.150741	Tyumen_HG	0.100698	0.0897808	1.1216	FALSE	6	FALSE	Russia_LateSarmatian.SG
Russia_LateSarmatian.SG	Altai_N+Tyumen_HG+Mongolia_N_North+China_YR_MN+Yakutia_LNBA+Russia_Srubnaya	0.150741	Mongolia_N_North	0.281343	0.0861838	3.26445	FALSE	6	FALSE	Russia_LateSarmatian.SG
Russia_LateSarmatian.SG	Altai_N+Tyumen_HG+Mongolia_N_North+China_YR_MN+Yakutia_LNBA+Russia_Srubnaya	0.150741	China_YR_MN	-0.138617	0.0555941	-2.49337	FALSE	6	FALSE	Russia_LateSarmatian.SG
Russia_LateSarmatian.SG	Altai_N+Tyumen_HG+Mongolia_N_North+China_YR_MN+Yakutia_LNBA+Russia_Srubnaya	0.150741	Yakutia_LNBA	-0.0346653	0.0712547	-0.486499	FALSE	6	FALSE	Russia_LateSarmatian.SG
Russia_LateSarmatian.SG	Altai_N+Tyumen_HG+Mongolia_N_North+China_YR_MN+Yakutia_LNBA+Russia_Srubnaya	0.150741	Russia_Srubnaya	0.890687	0.0363349	24.5132	FALSE	6	FALSE	Russia_LateSarmatian.SG
Russia_LateSarmatian.SG	Tyumen_HG+BMAC+Germany_EN_LBK+China_YR_MN+Yakutia_LNBA+Russia_Srubnaya	0.150391	Tyumen_HG	-0.582802	0.478049	-1.21913	FALSE	6	FALSE	Russia_LateSarmatian.SG
Russia_LateSarmatian.SG	Tyumen_HG+BMAC+Germany_EN_LBK+China_YR_MN+Yakutia_LNBA+Russia_Srubnaya	0.150391	BMAC	-0.376738	0.372295	-1.01193	FALSE	6	FALSE	Russia_LateSarmatian.SG
Russia_LateSarmatian.SG	Tyumen_HG+BMAC+Germany_EN_LBK+China_YR_MN+Yakutia_LNBA+Russia_Srubnaya	0.150391	Germany_EN_LBK	-1.01682	0.796442	-1.2767	FALSE	6	FALSE	Russia_LateSarmatian.SG
Russia_LateSarmatian.SG	Tyumen_HG+BMAC+Germany_EN_LBK+China_YR_MN+Yakutia_LNBA+Russia_Srubnaya	0.150391	China_YR_MN	-0.00279662	0.0786387	-0.0355629	FALSE	6	FALSE	Russia_LateSarmatian.SG
Russia_LateSarmatian.SG	Tyumen_HG+BMAC+Germany_EN_LBK+China_YR_MN+Yakutia_LNBA+Russia_Srubnaya	0.150391	Yakutia_LNBA	0.109118	0.077323	1.41119	FALSE	6	FALSE	Russia_LateSarmatian.SG
Russia_LateSarmatian.SG	Tyumen_HG+BMAC+Germany_EN_LBK+China_YR_MN+Yakutia_LNBA+Russia_Srubnaya	0.150391	Russia_Srubnaya	2.87004	1.62643	1.76463	FALSE	6	FALSE	Russia_LateSarmatian.SG
Russia_LateSarmatian.SG	Altai_N+BMAC+EHG+Mongolia_N_North+China_YR_MN+Russia_Srubnaya	0.14963	Altai_N	-0.0668341	0.0619114	-1.07951	FALSE	6	FALSE	Russia_LateSarmatian.SG
Russia_LateSarmatian.SG	Altai_N+BMAC+EHG+Mongolia_N_North+China_YR_MN+Russia_Srubnaya	0.14963	BMAC	0.0778339	0.0631897	1.23175	FALSE	6	FALSE	Russia_LateSarmatian.SG
Russia_LateSarmatian.SG	Altai_N+BMAC+EHG+Mongolia_N_North+China_YR_MN+Russia_Srubnaya	0.14963	EHG	0.131994	0.0999248	1.32093	FALSE	6	FALSE	Russia_LateSarmatian.SG
Russia_LateSarmatian.SG	Altai_N+BMAC+EHG+Mongolia_N_North+China_YR_MN+Russia_Srubnaya	0.14963	Mongolia_N_North	0.241297	0.047839	5.04393	FALSE	6	FALSE	Russia_LateSarmatian.SG
Russia_LateSarmatian.SG	Altai_N+BMAC+EHG+Mongolia_N_North+China_YR_MN+Russia_Srubnaya	0.14963	China_YR_MN	-0.13542	0.0510034	-2.65511	FALSE	6	FALSE	Russia_LateSarmatian.SG
Russia_LateSarmatian.SG	Altai_N+BMAC+EHG+Mongolia_N_North+China_YR_MN+Russia_Srubnaya	0.14963	Russia_Srubnaya	0.75113	0.123826	6.06602	FALSE	6	FALSE	Russia_LateSarmatian.SG
Russia_LateSarmatian.SG	Altai_N+Tyumen_HG+BMAC+Cisbaikal_LNBA+Yakutia_LNBA+Russia_Srubnaya	0.148634	Altai_N	-0.153672	0.0953255	-1.61208	FALSE	6	FALSE	Russia_LateSarmatian.SG
Russia_LateSarmatian.SG	Altai_N+Tyumen_HG+BMAC+Cisbaikal_LNBA+Yakutia_LNBA+Russia_Srubnaya	0.148634	Tyumen_HG	0.140847	0.0749904	1.8782	FALSE	6	FALSE	Russia_LateSarmatian.SG
Russia_LateSarmatian.SG	Altai_N+Tyumen_HG+BMAC+Cisbaikal_LNBA+Yakutia_LNBA+Russia_Srubnaya	0.148634	BMAC	0.109275	0.0546526	1.99946	FALSE	6	FALSE	Russia_LateSarmatian.SG
Russia_LateSarmatian.SG	Altai_N+Tyumen_HG+BMAC+Cisbaikal_LNBA+Yakutia_LNBA+Russia_Srubnaya	0.148634	Cisbaikal_LNBA	0.196918	0.143534	1.37193	FALSE	6	FALSE	Russia_LateSarmatian.SG
Russia_LateSarmatian.SG	Altai_N+Tyumen_HG+BMAC+Cisbaikal_LNBA+Yakutia_LNBA+Russia_Srubnaya	0.148634	Yakutia_LNBA	-0.0163281	0.100679	-0.16218	FALSE	6	FALSE	Russia_LateSarmatian.SG
Russia_LateSarmatian.SG	Altai_N+Tyumen_HG+BMAC+Cisbaikal_LNBA+Yakutia_LNBA+Russia_Srubnaya	0.148634	Russia_Srubnaya	0.72296	0.0830903	8.70089	FALSE	6	FALSE	Russia_LateSarmatian.SG
Russia_LateSarmatian.SG	Altai_N+Tyumen_HG+BMAC+Hungary_EN_HG_Koros+Yakutia_LNBA+Russia_Srubnaya	0.148574	Altai_N	-0.0253716	0.098988	-0.256309	FALSE	6	FALSE	Russia_LateSarmatian.SG
Russia_LateSarmatian.SG	Altai_N+Tyumen_HG+BMAC+Hungary_EN_HG_Koros+Yakutia_LNBA+Russia_Srubnaya	0.148574	Tyumen_HG	-0.0411139	0.116429	-0.353125	FALSE	6	FALSE	Russia_LateSarmatian.SG
Russia_LateSarmatian.SG	Altai_N+Tyumen_HG+BMAC+Hungary_EN_HG_Koros+Yakutia_LNBA+Russia_Srubnaya	0.148574	BMAC	-0.17551	0.148394	-1.18273	FALSE	6	FALSE	Russia_LateSarmatian.SG
Russia_LateSarmatian.SG	Altai_N+Tyumen_HG+BMAC+Hungary_EN_HG_Koros+Yakutia_LNBA+Russia_Srubnaya	0.148574	Hungary_EN_HG_Koros	-0.439558	0.211334	-2.07993	FALSE	6	FALSE	Russia_LateSarmatian.SG
Russia_LateSarmatian.SG	Altai_N+Tyumen_HG+BMAC+Hungary_EN_HG_Koros+Yakutia_LNBA+Russia_Srubnaya	0.148574	Yakutia_LNBA	0.117688	0.0377531	3.11731	FALSE	6	FALSE	Russia_LateSarmatian.SG
Russia_LateSarmatian.SG	Altai_N+Tyumen_HG+BMAC+Hungary_EN_HG_Koros+Yakutia_LNBA+Russia_Srubnaya	0.148574	Russia_Srubnaya	1.56387	0.405718	3.85456	FALSE	6	FALSE	Russia_LateSarmatian.SG
Russia_LateSarmatian.SG	Altai_N+Tyumen_HG+BMAC+Mongolia_N_North+China_YR_MN+Russia_Srubnaya	0.146894	Altai_N	-0.0975267	0.0875542	-1.1139	FALSE	6	FALSE	Russia_LateSarmatian.SG
Russia_LateSarmatian.SG	Altai_N+Tyumen_HG+BMAC+Mongolia_N_North+China_YR_MN+Russia_Srubnaya	0.146894	Tyumen_HG	0.11484	0.0898071	1.27875	FALSE	6	FALSE	Russia_LateSarmatian.SG
Russia_LateSarmatian.SG	Altai_N+Tyumen_HG+BMAC+Mongolia_N_North+China_YR_MN+Russia_Srubnaya	0.146894	BMAC	0.0590484	0.0556721	1.06065	FALSE	6	FALSE	Russia_LateSarmatian.SG
Russia_LateSarmatian.SG	Altai_N+Tyumen_HG+BMAC+Mongolia_N_North+China_YR_MN+Russia_Srubnaya	0.146894	Mongolia_N_North	0.243467	0.0488864	4.98025	FALSE	6	FALSE	Russia_LateSarmatian.SG
Russia_LateSarmatian.SG	Altai_N+Tyumen_HG+BMAC+Mongolia_N_North+China_YR_MN+Russia_Srubnaya	0.146894	China_YR_MN	-0.129099	0.0542364	-2.3803	FALSE	6	FALSE	Russia_LateSarmatian.SG
Russia_LateSarmatian.SG	Altai_N+Tyumen_HG+BMAC+Mongolia_N_North+China_YR_MN+Russia_Srubnaya	0.146894	Russia_Srubnaya	0.80927	0.0893168	9.06067	FALSE	6	FALSE	Russia_LateSarmatian.SG
Russia_LateSarmatian.SG	Altai_N+BMAC+Germany_EN_LBK+EHG+Mongolia_N_North+Russia_Srubnaya	0.145192	Altai_N	-0.153269	0.0828917	-1.84903	FALSE	6	FALSE	Russia_LateSarmatian.SG
Russia_LateSarmatian.SG	Altai_N+BMAC+Germany_EN_LBK+EHG+Mongolia_N_North+Russia_Srubnaya	0.145192	BMAC	-0.114817	0.163276	-0.703212	FALSE	6	FALSE	Russia_LateSarmatian.SG
Russia_LateSarmatian.SG	Altai_N+BMAC+Germany_EN_LBK+EHG+Mongolia_N_North+Russia_Srubnaya	0.145192	Germany_EN_LBK	-0.382404	0.251511	-1.52042	FALSE	6	FALSE	Russia_LateSarmatian.SG
Russia_LateSarmatian.SG	Altai_N+BMAC+Germany_EN_LBK+EHG+Mongolia_N_North+Russia_Srubnaya	0.145192	EHG	-0.0674478	0.233278	-0.289131	FALSE	6	FALSE	Russia_LateSarmatian.SG
Russia_LateSarmatian.SG	Altai_N+BMAC+Germany_EN_LBK+EHG+Mongolia_N_North+Russia_Srubnaya	0.145192	Mongolia_N_North	0.144132	0.0317791	4.53542	FALSE	6	FALSE	Russia_LateSarmatian.SG
Russia_LateSarmatian.SG	Altai_N+BMAC+Germany_EN_LBK+EHG+Mongolia_N_North+Russia_Srubnaya	0.145192	Russia_Srubnaya	1.57381	0.631754	2.49117	FALSE	6	FALSE	Russia_LateSarmatian.SG
Russia_LateSarmatian.SG	Altai_N+Hungary_EN_HG_Koros+EHG+China_YR_MN+Yakutia_LNBA+Russia_Srubnaya	0.143907	Altai_N	-0.115151	0.0743747	-1.54825	FALSE	6	FALSE	Russia_LateSarmatian.SG
Russia_LateSarmatian.SG	Altai_N+Hungary_EN_HG_Koros+EHG+China_YR_MN+Yakutia_LNBA+Russia_Srubnaya	0.143907	Hungary_EN_HG_Koros	-0.300142	0.112544	-2.66689	FALSE	6	FALSE	Russia_LateSarmatian.SG
Russia_LateSarmatian.SG	Altai_N+Hungary_EN_HG_Koros+EHG+China_YR_MN+Yakutia_LNBA+Russia_Srubnaya	0.143907	EHG	0.166259	0.103575	1.60521	FALSE	6	FALSE	Russia_LateSarmatian.SG
Russia_LateSarmatian.SG	Altai_N+Hungary_EN_HG_Koros+EHG+China_YR_MN+Yakutia_LNBA+Russia_Srubnaya	0.143907	China_YR_MN	0.0406745	0.0537905	0.756166	FALSE	6	FALSE	Russia_LateSarmatian.SG
Russia_LateSarmatian.SG	Altai_N+Hungary_EN_HG_Koros+EHG+China_YR_MN+Yakutia_LNBA+Russia_Srubnaya	0.143907	Yakutia_LNBA	0.115303	0.0482469	2.38986	FALSE	6	FALSE	Russia_LateSarmatian.SG
Russia_LateSarmatian.SG	Altai_N+Hungary_EN_HG_Koros+EHG+China_YR_MN+Yakutia_LNBA+Russia_Srubnaya	0.143907	Russia_Srubnaya	1.09306	0.103871	10.5232	FALSE	6	FALSE	Russia_LateSarmatian.SG
Russia_LateSarmatian.SG	Altai_N+Germany_EN_LBK+Hungary_EN_HG_Koros+Mongolia_N_North+Yakutia_LNBA+Russia_Srubnaya	0.14362	Altai_N	-0.0365653	0.0861624	-0.424376	FALSE	6	FALSE	Russia_LateSarmatian.SG
Russia_LateSarmatian.SG	Altai_N+Germany_EN_LBK+Hungary_EN_HG_Koros+Mongolia_N_North+Yakutia_LNBA+Russia_Srubnaya	0.14362	Germany_EN_LBK	-0.0980691	0.192541	-0.509342	FALSE	6	FALSE	Russia_LateSarmatian.SG
Russia_LateSarmatian.SG	Altai_N+Germany_EN_LBK+Hungary_EN_HG_Koros+Mongolia_N_North+Yakutia_LNBA+Russia_Srubnaya	0.14362	Hungary_EN_HG_Koros	-0.188112	0.185379	-1.01474	FALSE	6	FALSE	Russia_LateSarmatian.SG
Russia_LateSarmatian.SG	Altai_N+Germany_EN_LBK+Hungary_EN_HG_Koros+Mongolia_N_North+Yakutia_LNBA+Russia_Srubnaya	0.14362	Mongolia_N_North	0.119957	0.0717813	1.67115	FALSE	6	FALSE	Russia_LateSarmatian.SG
Russia_LateSarmatian.SG	Altai_N+Germany_EN_LBK+Hungary_EN_HG_Koros+Mongolia_N_North+Yakutia_LNBA+Russia_Srubnaya	0.14362	Yakutia_LNBA	-0.00320448	0.0742194	-0.0431758	FALSE	6	FALSE	Russia_LateSarmatian.SG
Russia_LateSarmatian.SG	Altai_N+Germany_EN_LBK+Hungary_EN_HG_Koros+Mongolia_N_North+Yakutia_LNBA+Russia_Srubnaya	0.14362	Russia_Srubnaya	1.20599	0.13364	9.02418	FALSE	6	FALSE	Russia_LateSarmatian.SG
Russia_LateSarmatian.SG	Tyumen_HG+BMAC+Hungary_EN_HG_Koros+China_YR_MN+Yakutia_LNBA+Russia_Srubnaya	0.141977	Tyumen_HG	-0.0645943	0.0638312	-1.01195	FALSE	6	FALSE	Russia_LateSarmatian.SG
Russia_LateSarmatian.SG	Tyumen_HG+BMAC+Hungary_EN_HG_Koros+China_YR_MN+Yakutia_LNBA+Russia_Srubnaya	0.141977	BMAC	-0.197061	0.159241	-1.2375	FALSE	6	FALSE	Russia_LateSarmatian.SG
Russia_LateSarmatian.SG	Tyumen_HG+BMAC+Hungary_EN_HG_Koros+China_YR_MN+Yakutia_LNBA+Russia_Srubnaya	0.141977	Hungary_EN_HG_Koros	-0.486123	0.240327	-2.02276	FALSE	6	FALSE	Russia_LateSarmatian.SG
Russia_LateSarmatian.SG	Tyumen_HG+BMAC+Hungary_EN_HG_Koros+China_YR_MN+Yakutia_LNBA+Russia_Srubnaya	0.141977	China_YR_MN	0.0351855	0.0668234	0.526545	FALSE	6	FALSE	Russia_LateSarmatian.SG
Russia_LateSarmatian.SG	Tyumen_HG+BMAC+Hungary_EN_HG_Koros+China_YR_MN+Yakutia_LNBA+Russia_Srubnaya	0.141977	Yakutia_LNBA	0.0784723	0.0627187	1.25118	FALSE	6	FALSE	Russia_LateSarmatian.SG
Russia_LateSarmatian.SG	Tyumen_HG+BMAC+Hungary_EN_HG_Koros+China_YR_MN+Yakutia_LNBA+Russia_Srubnaya	0.141977	Russia_Srubnaya	1.63412	0.431684	3.78546	FALSE	6	FALSE	Russia_LateSarmatian.SG
Russia_LateSarmatian.SG	Altai_N+BMAC+Germany_EN_LBK+Hungary_EN_HG_Koros+Yakutia_LNBA+Russia_Srubnaya	0.13837	Altai_N	-0.0189267	0.0887732	-0.213203	FALSE	6	FALSE	Russia_LateSarmatian.SG
Russia_LateSarmatian.SG	Altai_N+BMAC+Germany_EN_LBK+Hungary_EN_HG_Koros+Yakutia_LNBA+Russia_Srubnaya	0.13837	BMAC	-0.1544	0.123744	-1.24774	FALSE	6	FALSE	Russia_LateSarmatian.SG
Russia_LateSarmatian.SG	Altai_N+BMAC+Germany_EN_LBK+Hungary_EN_HG_Koros+Yakutia_LNBA+Russia_Srubnaya	0.13837	Germany_EN_LBK	0.104773	0.210282	0.49825	FALSE	6	FALSE	Russia_LateSarmatian.SG
Russia_LateSarmatian.SG	Altai_N+BMAC+Germany_EN_LBK+Hungary_EN_HG_Koros+Yakutia_LNBA+Russia_Srubnaya	0.13837	Hungary_EN_HG_Koros	-0.472651	0.279794	-1.68928	FALSE	6	FALSE	Russia_LateSarmatian.SG
Russia_LateSarmatian.SG	Altai_N+BMAC+Germany_EN_LBK+Hungary_EN_HG_Koros+Yakutia_LNBA+Russia_Srubnaya	0.13837	Yakutia_LNBA	0.117267	0.0338319	3.46615	FALSE	6	FALSE	Russia_LateSarmatian.SG
Russia_LateSarmatian.SG	Altai_N+BMAC+Germany_EN_LBK+Hungary_EN_HG_Koros+Yakutia_LNBA+Russia_Srubnaya	0.13837	Russia_Srubnaya	1.42394	0.273942	5.19795	FALSE	6	FALSE	Russia_LateSarmatian.SG
Russia_LateSarmatian.SG	Altai_N+BMAC+Germany_EN_LBK+Cisbaikal_LNBA+Yakutia_LNBA+Russia_Srubnaya	0.137322	Altai_N	-0.107343	0.0894564	-1.19995	FALSE	6	FALSE	Russia_LateSarmatian.SG
Russia_LateSarmatian.SG	Altai_N+BMAC+Germany_EN_LBK+Cisbaikal_LNBA+Yakutia_LNBA+Russia_Srubnaya	0.137322	BMAC	0.0300238	0.0654098	0.45901	FALSE	6	FALSE	Russia_LateSarmatian.SG
Russia_LateSarmatian.SG	Altai_N+BMAC+Germany_EN_LBK+Cisbaikal_LNBA+Yakutia_LNBA+Russia_Srubnaya	0.137322	Germany_EN_LBK	-0.14928	0.109012	-1.3694	FALSE	6	FALSE	Russia_LateSarmatian.SG
Russia_LateSarmatian.SG	Altai_N+BMAC+Germany_EN_LBK+Cisbaikal_LNBA+Yakutia_LNBA+Russia_Srubnaya	0.137322	Cisbaikal_LNBA	0.190662	0.155894	1.22302	FALSE	6	FALSE	Russia_LateSarmatian.SG
Russia_LateSarmatian.SG	Altai_N+BMAC+Germany_EN_LBK+Cisbaikal_LNBA+Yakutia_LNBA+Russia_Srubnaya	0.137322	Yakutia_LNBA	-0.023542	0.11076	-0.212549	FALSE	6	FALSE	Russia_LateSarmatian.SG
Russia_LateSarmatian.SG	Altai_N+BMAC+Germany_EN_LBK+Cisbaikal_LNBA+Yakutia_LNBA+Russia_Srubnaya	0.137322	Russia_Srubnaya	1.05948	0.196164	5.40098	FALSE	6	FALSE	Russia_LateSarmatian.SG
Russia_LateSarmatian.SG	BMAC+Germany_EN_LBK+Hungary_EN_HG_Koros+Cisbaikal_LNBA+Yakutia_LNBA+Russia_Srubnaya	0.13717	BMAC	-0.129684	0.26216	-0.494674	FALSE	6	FALSE	Russia_LateSarmatian.SG
Russia_LateSarmatian.SG	BMAC+Germany_EN_LBK+Hungary_EN_HG_Koros+Cisbaikal_LNBA+Yakutia_LNBA+Russia_Srubnaya	0.13717	Germany_EN_LBK	0.20187	0.292146	0.690991	FALSE	6	FALSE	Russia_LateSarmatian.SG
Russia_LateSarmatian.SG	BMAC+Germany_EN_LBK+Hungary_EN_HG_Koros+Cisbaikal_LNBA+Yakutia_LNBA+Russia_Srubnaya	0.13717	Hungary_EN_HG_Koros	-0.529462	0.622235	-0.850904	FALSE	6	FALSE	Russia_LateSarmatian.SG
Russia_LateSarmatian.SG	BMAC+Germany_EN_LBK+Hungary_EN_HG_Koros+Cisbaikal_LNBA+Yakutia_LNBA+Russia_Srubnaya	0.13717	Cisbaikal_LNBA	0.162196	0.17965	0.902843	FALSE	6	FALSE	Russia_LateSarmatian.SG
Russia_LateSarmatian.SG	BMAC+Germany_EN_LBK+Hungary_EN_HG_Koros+Cisbaikal_LNBA+Yakutia_LNBA+Russia_Srubnaya	0.13717	Yakutia_LNBA	-0.0212192	0.13843	-0.153285	FALSE	6	FALSE	Russia_LateSarmatian.SG
Russia_LateSarmatian.SG	BMAC+Germany_EN_LBK+Hungary_EN_HG_Koros+Cisbaikal_LNBA+Yakutia_LNBA+Russia_Srubnaya	0.13717	Russia_Srubnaya	1.3163	0.565801	2.32643	FALSE	6	FALSE	Russia_LateSarmatian.SG
Russia_LateSarmatian.SG	BMAC+Germany_EN_LBK+EHG+Cisbaikal_LNBA+Mongolia_N_North+Russia_Srubnaya	0.135739	BMAC	1.04366	6.98539	0.149406	FALSE	6	FALSE	Russia_LateSarmatian.SG
Russia_LateSarmatian.SG	BMAC+Germany_EN_LBK+EHG+Cisbaikal_LNBA+Mongolia_N_North+Russia_Srubnaya	0.135739	Germany_EN_LBK	1.38331	10.3349	0.133849	FALSE	6	FALSE	Russia_LateSarmatian.SG
Russia_LateSarmatian.SG	BMAC+Germany_EN_LBK+EHG+Cisbaikal_LNBA+Mongolia_N_North+Russia_Srubnaya	0.135739	EHG	1.05229	6.7508	0.155877	FALSE	6	FALSE	Russia_LateSarmatian.SG
Russia_LateSarmatian.SG	BMAC+Germany_EN_LBK+EHG+Cisbaikal_LNBA+Mongolia_N_North+Russia_Srubnaya	0.135739	Cisbaikal_LNBA	0.808749	7.07007	0.114391	FALSE	6	FALSE	Russia_LateSarmatian.SG
Russia_LateSarmatian.SG	BMAC+Germany_EN_LBK+EHG+Cisbaikal_LNBA+Mongolia_N_North+Russia_Srubnaya	0.135739	Mongolia_N_North	-0.547852	5.54224	-0.0988502	FALSE	6	FALSE	Russia_LateSarmatian.SG
Russia_LateSarmatian.SG	BMAC+Germany_EN_LBK+EHG+Cisbaikal_LNBA+Mongolia_N_North+Russia_Srubnaya	0.135739	Russia_Srubnaya	-2.74016	25.5923	-0.10707	FALSE	6	FALSE	Russia_LateSarmatian.SG
Russia_LateSarmatian.SG	BMAC+Germany_EN_LBK+Hungary_EN_HG_Koros+China_YR_MN+Yakutia_LNBA+Russia_Srubnaya	0.134288	BMAC	-0.17707	0.142416	-1.24334	FALSE	6	FALSE	Russia_LateSarmatian.SG
Russia_LateSarmatian.SG	BMAC+Germany_EN_LBK+Hungary_EN_HG_Koros+China_YR_MN+Yakutia_LNBA+Russia_Srubnaya	0.134288	Germany_EN_LBK	0.148319	0.129366	1.14651	FALSE	6	FALSE	Russia_LateSarmatian.SG
Russia_LateSarmatian.SG	BMAC+Germany_EN_LBK+Hungary_EN_HG_Koros+China_YR_MN+Yakutia_LNBA+Russia_Srubnaya	0.134288	Hungary_EN_HG_Koros	-0.552775	0.291293	-1.89766	FALSE	6	FALSE	Russia_LateSarmatian.SG
Russia_LateSarmatian.SG	BMAC+Germany_EN_LBK+Hungary_EN_HG_Koros+China_YR_MN+Yakutia_LNBA+Russia_Srubnaya	0.134288	China_YR_MN	0.0416909	0.0670111	0.62215	FALSE	6	FALSE	Russia_LateSarmatian.SG
Russia_LateSarmatian.SG	BMAC+Germany_EN_LBK+Hungary_EN_HG_Koros+China_YR_MN+Yakutia_LNBA+Russia_Srubnaya	0.134288	Yakutia_LNBA	0.0746291	0.0625396	1.19331	FALSE	6	FALSE	Russia_LateSarmatian.SG
Russia_LateSarmatian.SG	BMAC+Germany_EN_LBK+Hungary_EN_HG_Koros+China_YR_MN+Yakutia_LNBA+Russia_Srubnaya	0.134288	Russia_Srubnaya	1.46521	0.316462	4.62995	FALSE	6	FALSE	Russia_LateSarmatian.SG
Russia_LateSarmatian.SG	Altai_N+Tyumen_HG+Cisbaikal_LNBA+Mongolia_N_North+Yakutia_LNBA+Russia_Srubnaya	0.132505	Altai_N	-0.0894938	0.111783	-0.8006	FALSE	6	FALSE	Russia_LateSarmatian.SG
Russia_LateSarmatian.SG	Altai_N+Tyumen_HG+Cisbaikal_LNBA+Mongolia_N_North+Yakutia_LNBA+Russia_Srubnaya	0.132505	Tyumen_HG	0.190386	0.105931	1.79727	FALSE	6	FALSE	Russia_LateSarmatian.SG
Russia_LateSarmatian.SG	Altai_N+Tyumen_HG+Cisbaikal_LNBA+Mongolia_N_North+Yakutia_LNBA+Russia_Srubnaya	0.132505	Cisbaikal_LNBA	-0.298528	0.428813	-0.696172	FALSE	6	FALSE	Russia_LateSarmatian.SG
Russia_LateSarmatian.SG	Altai_N+Tyumen_HG+Cisbaikal_LNBA+Mongolia_N_North+Yakutia_LNBA+Russia_Srubnaya	0.132505	Mongolia_N_North	0.257841	0.211721	1.21783	FALSE	6	FALSE	Russia_LateSarmatian.SG
Russia_LateSarmatian.SG	Altai_N+Tyumen_HG+Cisbaikal_LNBA+Mongolia_N_North+Yakutia_LNBA+Russia_Srubnaya	0.132505	Yakutia_LNBA	0.0936568	0.142055	0.6593	FALSE	6	FALSE	Russia_LateSarmatian.SG
Russia_LateSarmatian.SG	Altai_N+Tyumen_HG+Cisbaikal_LNBA+Mongolia_N_North+Yakutia_LNBA+Russia_Srubnaya	0.132505	Russia_Srubnaya	0.846138	0.0380312	22.2485	FALSE	6	FALSE	Russia_LateSarmatian.SG
Russia_LateSarmatian.SG	BMAC+Germany_EN_LBK+Hungary_EN_HG_Koros+Cisbaikal_LNBA+China_YR_MN+Russia_Srubnaya	0.13208	BMAC	-0.106066	0.282072	-0.376024	FALSE	6	FALSE	Russia_LateSarmatian.SG
Russia_LateSarmatian.SG	BMAC+Germany_EN_LBK+Hungary_EN_HG_Koros+Cisbaikal_LNBA+China_YR_MN+Russia_Srubnaya	0.13208	Germany_EN_LBK	0.188287	0.238051	0.790953	FALSE	6	FALSE	Russia_LateSarmatian.SG
Russia_LateSarmatian.SG	BMAC+Germany_EN_LBK+Hungary_EN_HG_Koros+Cisbaikal_LNBA+China_YR_MN+Russia_Srubnaya	0.13208	Hungary_EN_HG_Koros	-0.474132	0.605925	-0.782493	FALSE	6	FALSE	Russia_LateSarmatian.SG
Russia_LateSarmatian.SG	BMAC+Germany_EN_LBK+Hungary_EN_HG_Koros+Cisbaikal_LNBA+China_YR_MN+Russia_Srubnaya	0.13208	Cisbaikal_LNBA	0.155321	0.0971371	1.59898	FALSE	6	FALSE	Russia_LateSarmatian.SG
Russia_LateSarmatian.SG	BMAC+Germany_EN_LBK+Hungary_EN_HG_Koros+Cisbaikal_LNBA+China_YR_MN+Russia_Srubnaya	0.13208	China_YR_MN	-0.0179643	0.0891312	-0.201549	FALSE	6	FALSE	Russia_LateSarmatian.SG
Russia_LateSarmatian.SG	BMAC+Germany_EN_LBK+Hungary_EN_HG_Koros+Cisbaikal_LNBA+China_YR_MN+Russia_Srubnaya	0.13208	Russia_Srubnaya	1.25455	0.655979	1.91249	FALSE	6	FALSE	Russia_LateSarmatian.SG
Russia_LateSarmatian.SG	Tyumen_HG+Germany_EN_LBK+Hungary_EN_HG_Koros+Cisbaikal_LNBA+Yakutia_LNBA+Russia_Srubnaya	0.131911	Tyumen_HG	0.887085	50.8777	0.0174356	FALSE	6	FALSE	Russia_LateSarmatian.SG
Russia_LateSarmatian.SG	Tyumen_HG+Germany_EN_LBK+Hungary_EN_HG_Koros+Cisbaikal_LNBA+Yakutia_LNBA+Russia_Srubnaya	0.131911	Germany_EN_LBK	2.12509	119.794	0.0177395	FALSE	6	FALSE	Russia_LateSarmatian.SG
Russia_LateSarmatian.SG	Tyumen_HG+Germany_EN_LBK+Hungary_EN_HG_Koros+Cisbaikal_LNBA+Yakutia_LNBA+Russia_Srubnaya	0.131911	Hungary_EN_HG_Koros	-1.72318	87.7482	-0.0196377	FALSE	6	FALSE	Russia_LateSarmatian.SG
Russia_LateSarmatian.SG	Tyumen_HG+Germany_EN_LBK+Hungary_EN_HG_Koros+Cisbaikal_LNBA+Yakutia_LNBA+Russia_Srubnaya	0.131911	Cisbaikal_LNBA	0.15049	4.3697	0.0344394	FALSE	6	FALSE	Russia_LateSarmatian.SG
Russia_LateSarmatian.SG	Tyumen_HG+Germany_EN_LBK+Hungary_EN_HG_Koros+Cisbaikal_LNBA+Yakutia_LNBA+Russia_Srubnaya	0.131911	Yakutia_LNBA	-0.0037718	2.36074	-0.00159772	FALSE	6	FALSE	Russia_LateSarmatian.SG
Russia_LateSarmatian.SG	Tyumen_HG+Germany_EN_LBK+Hungary_EN_HG_Koros+Cisbaikal_LNBA+Yakutia_LNBA+Russia_Srubnaya	0.131911	Russia_Srubnaya	-0.435714	84.9578	-0.0051286	FALSE	6	FALSE	Russia_LateSarmatian.SG
Russia_LateSarmatian.SG	EHG+Cisbaikal_LNBA+Mongolia_N_North+China_YR_MN+Yakutia_LNBA+Russia_Srubnaya	0.13143	EHG	0.0983453	0.144927	0.678586	FALSE	6	FALSE	Russia_LateSarmatian.SG
Russia_LateSarmatian.SG	EHG+Cisbaikal_LNBA+Mongolia_N_North+China_YR_MN+Yakutia_LNBA+Russia_Srubnaya	0.13143	Cisbaikal_LNBA	-0.215348	0.337022	-0.638973	FALSE	6	FALSE	Russia_LateSarmatian.SG
Russia_LateSarmatian.SG	EHG+Cisbaikal_LNBA+Mongolia_N_North+China_YR_MN+Yakutia_LNBA+Russia_Srubnaya	0.13143	Mongolia_N_North	0.279081	0.146018	1.91128	FALSE	6	FALSE	Russia_LateSarmatian.SG
Russia_LateSarmatian.SG	EHG+Cisbaikal_LNBA+Mongolia_N_North+China_YR_MN+Yakutia_LNBA+Russia_Srubnaya	0.13143	China_YR_MN	-0.0924833	0.0842895	-1.09721	FALSE	6	FALSE	Russia_LateSarmatian.SG
Russia_LateSarmatian.SG	EHG+Cisbaikal_LNBA+Mongolia_N_North+China_YR_MN+Yakutia_LNBA+Russia_Srubnaya	0.13143	Yakutia_LNBA	0.064452	0.147387	0.437297	FALSE	6	FALSE	Russia_LateSarmatian.SG
Russia_LateSarmatian.SG	EHG+Cisbaikal_LNBA+Mongolia_N_North+China_YR_MN+Yakutia_LNBA+Russia_Srubnaya	0.13143	Russia_Srubnaya	0.865952	0.0854886	10.1294	FALSE	6	FALSE	Russia_LateSarmatian.SG
Russia_LateSarmatian.SG	Tyumen_HG+Hungary_EN_HG_Koros+Cisbaikal_LNBA+China_YR_MN+Yakutia_LNBA+Russia_Srubnaya	0.130599	Tyumen_HG	-0.0662122	0.0742619	-0.891604	FALSE	6	FALSE	Russia_LateSarmatian.SG
Russia_LateSarmatian.SG	Tyumen_HG+Hungary_EN_HG_Koros+Cisbaikal_LNBA+China_YR_MN+Yakutia_LNBA+Russia_Srubnaya	0.130599	Hungary_EN_HG_Koros	-0.189041	0.113248	-1.66926	FALSE	6	FALSE	Russia_LateSarmatian.SG
Russia_LateSarmatian.SG	Tyumen_HG+Hungary_EN_HG_Koros+Cisbaikal_LNBA+China_YR_MN+Yakutia_LNBA+Russia_Srubnaya	0.130599	Cisbaikal_LNBA	0.249286	0.24163	1.03168	FALSE	6	FALSE	Russia_LateSarmatian.SG
Russia_LateSarmatian.SG	Tyumen_HG+Hungary_EN_HG_Koros+Cisbaikal_LNBA+China_YR_MN+Yakutia_LNBA+Russia_Srubnaya	0.130599	China_YR_MN	-0.0663072	0.0885982	-0.748404	FALSE	6	FALSE	Russia_LateSarmatian.SG
Russia_LateSarmatian.SG	Tyumen_HG+Hungary_EN_HG_Koros+Cisbaikal_LNBA+China_YR_MN+Yakutia_LNBA+Russia_Srubnaya	0.130599	Yakutia_LNBA	-0.0393016	0.134904	-0.291329	FALSE	6	FALSE	Russia_LateSarmatian.SG
Russia_LateSarmatian.SG	Tyumen_HG+Hungary_EN_HG_Koros+Cisbaikal_LNBA+China_YR_MN+Yakutia_LNBA+Russia_Srubnaya	0.130599	Russia_Srubnaya	1.11158	0.110894	10.0237	FALSE	6	FALSE	Russia_LateSarmatian.SG
Russia_LateSarmatian.SG	Altai_N+BMAC+Hungary_EN_HG_Koros+EHG+China_YR_MN+Russia_Srubnaya	0.129662	Altai_N	-0.101131	0.0988879	-1.02268	FALSE	6	FALSE	Russia_LateSarmatian.SG
Russia_LateSarmatian.SG	Altai_N+BMAC+Hungary_EN_HG_Koros+EHG+China_YR_MN+Russia_Srubnaya	0.129662	BMAC	-0.238539	0.162568	-1.46732	FALSE	6	FALSE	Russia_LateSarmatian.SG
Russia_LateSarmatian.SG	Altai_N+BMAC+Hungary_EN_HG_Koros+EHG+China_YR_MN+Russia_Srubnaya	0.129662	Hungary_EN_HG_Koros	-0.610561	0.219628	-2.77998	FALSE	6	FALSE	Russia_LateSarmatian.SG
Russia_LateSarmatian.SG	Altai_N+BMAC+Hungary_EN_HG_Koros+EHG+China_YR_MN+Russia_Srubnaya	0.129662	EHG	0.0690396	0.1587	0.435033	FALSE	6	FALSE	Russia_LateSarmatian.SG
Russia_LateSarmatian.SG	Altai_N+BMAC+Hungary_EN_HG_Koros+EHG+China_YR_MN+Russia_Srubnaya	0.129662	China_YR_MN	0.15106	0.0459724	3.28588	FALSE	6	FALSE	Russia_LateSarmatian.SG
Russia_LateSarmatian.SG	Altai_N+BMAC+Hungary_EN_HG_Koros+EHG+China_YR_MN+Russia_Srubnaya	0.129662	Russia_Srubnaya	1.73013	0.432279	4.00235	FALSE	6	FALSE	Russia_LateSarmatian.SG
Russia_LateSarmatian.SG	Altai_N+Tyumen_HG+EHG+Cisbaikal_LNBA+Mongolia_N_North+Russia_Srubnaya	0.126737	Altai_N	-0.166332	0.126834	-1.31141	FALSE	6	FALSE	Russia_LateSarmatian.SG
Russia_LateSarmatian.SG	Altai_N+Tyumen_HG+EHG+Cisbaikal_LNBA+Mongolia_N_North+Russia_Srubnaya	0.126737	Tyumen_HG	0.329826	0.402124	0.820211	FALSE	6	FALSE	Russia_LateSarmatian.SG
Russia_LateSarmatian.SG	Altai_N+Tyumen_HG+EHG+Cisbaikal_LNBA+Mongolia_N_North+Russia_Srubnaya	0.126737	EHG	-0.162365	0.398707	-0.407228	FALSE	6	FALSE	Russia_LateSarmatian.SG
Russia_LateSarmatian.SG	Altai_N+Tyumen_HG+EHG+Cisbaikal_LNBA+Mongolia_N_North+Russia_Srubnaya	0.126737	Cisbaikal_LNBA	-0.116772	0.245078	-0.476468	FALSE	6	FALSE	Russia_LateSarmatian.SG
Russia_LateSarmatian.SG	Altai_N+Tyumen_HG+EHG+Cisbaikal_LNBA+Mongolia_N_North+Russia_Srubnaya	0.126737	Mongolia_N_North	0.226691	0.19848	1.14214	FALSE	6	FALSE	Russia_LateSarmatian.SG
Russia_LateSarmatian.SG	Altai_N+Tyumen_HG+EHG+Cisbaikal_LNBA+Mongolia_N_North+Russia_Srubnaya	0.126737	Russia_Srubnaya	0.888951	0.0959507	9.26466	FALSE	6	FALSE	Russia_LateSarmatian.SG
Russia_LateSarmatian.SG	Altai_N+BMAC+Germany_EN_LBK+Mongolia_N_North+Yakutia_LNBA+Russia_Srubnaya	0.126198	Altai_N	-0.147004	0.0788486	-1.86439	FALSE	6	FALSE	Russia_LateSarmatian.SG
Russia_LateSarmatian.SG	Altai_N+BMAC+Germany_EN_LBK+Mongolia_N_North+Yakutia_LNBA+Russia_Srubnaya	0.126198	BMAC	-0.0677477	0.0786414	-0.861476	FALSE	6	FALSE	Russia_LateSarmatian.SG
Russia_LateSarmatian.SG	Altai_N+BMAC+Germany_EN_LBK+Mongolia_N_North+Yakutia_LNBA+Russia_Srubnaya	0.126198	Germany_EN_LBK	-0.307411	0.128525	-2.39184	FALSE	6	FALSE	Russia_LateSarmatian.SG
Russia_LateSarmatian.SG	Altai_N+BMAC+Germany_EN_LBK+Mongolia_N_North+Yakutia_LNBA+Russia_Srubnaya	0.126198	Mongolia_N_North	0.170575	0.081361	2.09652	FALSE	6	FALSE	Russia_LateSarmatian.SG
Russia_LateSarmatian.SG	Altai_N+BMAC+Germany_EN_LBK+Mongolia_N_North+Yakutia_LNBA+Russia_Srubnaya	0.126198	Yakutia_LNBA	-0.0274991	0.081225	-0.338555	FALSE	6	FALSE	Russia_LateSarmatian.SG
Russia_LateSarmatian.SG	Altai_N+BMAC+Germany_EN_LBK+Mongolia_N_North+Yakutia_LNBA+Russia_Srubnaya	0.126198	Russia_Srubnaya	1.37909	0.238076	5.79262	FALSE	6	FALSE	Russia_LateSarmatian.SG
Russia_LateSarmatian.SG	Tyumen_HG+BMAC+Cisbaikal_LNBA+Mongolia_N_North+China_YR_MN+Russia_Srubnaya	0.1249	Tyumen_HG	0.0419721	0.0720922	0.5822	FALSE	6	FALSE	Russia_LateSarmatian.SG
Russia_LateSarmatian.SG	Tyumen_HG+BMAC+Cisbaikal_LNBA+Mongolia_N_North+China_YR_MN+Russia_Srubnaya	0.1249	BMAC	0.0686536	0.0600689	1.14291	FALSE	6	FALSE	Russia_LateSarmatian.SG
Russia_LateSarmatian.SG	Tyumen_HG+BMAC+Cisbaikal_LNBA+Mongolia_N_North+China_YR_MN+Russia_Srubnaya	0.1249	Cisbaikal_LNBA	-0.0294538	0.20709	-0.142227	FALSE	6	FALSE	Russia_LateSarmatian.SG
Russia_LateSarmatian.SG	Tyumen_HG+BMAC+Cisbaikal_LNBA+Mongolia_N_North+China_YR_MN+Russia_Srubnaya	0.1249	Mongolia_N_North	0.200898	0.170694	1.17695	FALSE	6	FALSE	Russia_LateSarmatian.SG
Russia_LateSarmatian.SG	Tyumen_HG+BMAC+Cisbaikal_LNBA+Mongolia_N_North+China_YR_MN+Russia_Srubnaya	0.1249	China_YR_MN	-0.097347	0.0640948	-1.5188	FALSE	6	FALSE	Russia_LateSarmatian.SG
Russia_LateSarmatian.SG	Tyumen_HG+BMAC+Cisbaikal_LNBA+Mongolia_N_North+China_YR_MN+Russia_Srubnaya	0.1249	Russia_Srubnaya	0.815277	0.0863564	9.44084	FALSE	6	FALSE	Russia_LateSarmatian.SG
Russia_LateSarmatian.SG	Tyumen_HG+Cisbaikal_LNBA+Mongolia_N_North+China_YR_MN+Yakutia_LNBA+Russia_Srubnaya	0.123858	Tyumen_HG	0.0856246	0.132114	0.64811	FALSE	6	FALSE	Russia_LateSarmatian.SG
Russia_LateSarmatian.SG	Tyumen_HG+Cisbaikal_LNBA+Mongolia_N_North+China_YR_MN+Yakutia_LNBA+Russia_Srubnaya	0.123858	Cisbaikal_LNBA	-0.263507	0.430479	-0.612125	FALSE	6	FALSE	Russia_LateSarmatian.SG
Russia_LateSarmatian.SG	Tyumen_HG+Cisbaikal_LNBA+Mongolia_N_North+China_YR_MN+Yakutia_LNBA+Russia_Srubnaya	0.123858	Mongolia_N_North	0.313661	0.195211	1.60678	FALSE	6	FALSE	Russia_LateSarmatian.SG
Russia_LateSarmatian.SG	Tyumen_HG+Cisbaikal_LNBA+Mongolia_N_North+China_YR_MN+Yakutia_LNBA+Russia_Srubnaya	0.123858	China_YR_MN	-0.0913161	0.087648	-1.04185	FALSE	6	FALSE	Russia_LateSarmatian.SG
Russia_LateSarmatian.SG	Tyumen_HG+Cisbaikal_LNBA+Mongolia_N_North+China_YR_MN+Yakutia_LNBA+Russia_Srubnaya	0.123858	Yakutia_LNBA	0.0659669	0.152474	0.432643	FALSE	6	FALSE	Russia_LateSarmatian.SG
Russia_LateSarmatian.SG	Tyumen_HG+Cisbaikal_LNBA+Mongolia_N_North+China_YR_MN+Yakutia_LNBA+Russia_Srubnaya	0.123858	Russia_Srubnaya	0.889571	0.0531241	16.7451	FALSE	6	FALSE	Russia_LateSarmatian.SG
Russia_LateSarmatian.SG	BMAC+Germany_EN_LBK+EHG+Mongolia_N_North+China_YR_MN+Russia_Srubnaya	0.121051	BMAC	-0.0111898	0.170117	-0.0657772	FALSE	6	FALSE	Russia_LateSarmatian.SG
Russia_LateSarmatian.SG	BMAC+Germany_EN_LBK+EHG+Mongolia_N_North+China_YR_MN+Russia_Srubnaya	0.121051	Germany_EN_LBK	-0.118857	0.244234	-0.486653	FALSE	6	FALSE	Russia_LateSarmatian.SG
Russia_LateSarmatian.SG	BMAC+Germany_EN_LBK+EHG+Mongolia_N_North+China_YR_MN+Russia_Srubnaya	0.121051	EHG	-0.0768727	0.236328	-0.325279	FALSE	6	FALSE	Russia_LateSarmatian.SG
Russia_LateSarmatian.SG	BMAC+Germany_EN_LBK+EHG+Mongolia_N_North+China_YR_MN+Russia_Srubnaya	0.121051	Mongolia_N_North	0.212371	0.0536279	3.96009	FALSE	6	FALSE	Russia_LateSarmatian.SG
Russia_LateSarmatian.SG	BMAC+Germany_EN_LBK+EHG+Mongolia_N_North+China_YR_MN+Russia_Srubnaya	0.121051	China_YR_MN	-0.132318	0.0571824	-2.31396	FALSE	6	FALSE	Russia_LateSarmatian.SG
Russia_LateSarmatian.SG	BMAC+Germany_EN_LBK+EHG+Mongolia_N_North+China_YR_MN+Russia_Srubnaya	0.121051	Russia_Srubnaya	1.12687	0.644514	1.7484	FALSE	6	FALSE	Russia_LateSarmatian.SG
Russia_LateSarmatian.SG	Tyumen_HG+BMAC+EHG+Mongolia_N_North+China_YR_MN+Russia_Srubnaya	0.120661	Tyumen_HG	-0.115443	0.220943	-0.522503	FALSE	6	FALSE	Russia_LateSarmatian.SG
Russia_LateSarmatian.SG	Tyumen_HG+BMAC+EHG+Mongolia_N_North+China_YR_MN+Russia_Srubnaya	0.120661	BMAC	0.0966494	0.0900268	1.07356	FALSE	6	FALSE	Russia_LateSarmatian.SG
Russia_LateSarmatian.SG	Tyumen_HG+BMAC+EHG+Mongolia_N_North+China_YR_MN+Russia_Srubnaya	0.120661	EHG	0.218795	0.351192	0.623006	FALSE	6	FALSE	Russia_LateSarmatian.SG
Russia_LateSarmatian.SG	Tyumen_HG+BMAC+EHG+Mongolia_N_North+China_YR_MN+Russia_Srubnaya	0.120661	Mongolia_N_North	0.233207	0.0466409	5.00005	FALSE	6	FALSE	Russia_LateSarmatian.SG
Russia_LateSarmatian.SG	Tyumen_HG+BMAC+EHG+Mongolia_N_North+China_YR_MN+Russia_Srubnaya	0.120661	China_YR_MN	-0.150026	0.0506749	-2.96057	FALSE	6	FALSE	Russia_LateSarmatian.SG
Russia_LateSarmatian.SG	Tyumen_HG+BMAC+EHG+Mongolia_N_North+China_YR_MN+Russia_Srubnaya	0.120661	Russia_Srubnaya	0.716819	0.226186	3.16916	FALSE	6	FALSE	Russia_LateSarmatian.SG
Russia_LateSarmatian.SG	Altai_N+EHG+Mongolia_N_North+China_YR_MN+Yakutia_LNBA+Russia_Srubnaya	0.118506	Altai_N	-0.0536096	0.0653255	-0.820655	FALSE	6	FALSE	Russia_LateSarmatian.SG
Russia_LateSarmatian.SG	Altai_N+EHG+Mongolia_N_North+China_YR_MN+Yakutia_LNBA+Russia_Srubnaya	0.118506	EHG	0.0751782	0.0904693	0.830979	FALSE	6	FALSE	Russia_LateSarmatian.SG
Russia_LateSarmatian.SG	Altai_N+EHG+Mongolia_N_North+China_YR_MN+Yakutia_LNBA+Russia_Srubnaya	0.118506	Mongolia_N_North	0.269892	0.0854196	3.15961	FALSE	6	FALSE	Russia_LateSarmatian.SG
Russia_LateSarmatian.SG	Altai_N+EHG+Mongolia_N_North+China_YR_MN+Yakutia_LNBA+Russia_Srubnaya	0.118506	China_YR_MN	-0.151869	0.0525939	-2.88758	FALSE	6	FALSE	Russia_LateSarmatian.SG
Russia_LateSarmatian.SG	Altai_N+EHG+Mongolia_N_North+China_YR_MN+Yakutia_LNBA+Russia_Srubnaya	0.118506	Yakutia_LNBA	-0.024248	0.0707278	-0.342836	FALSE	6	FALSE	Russia_LateSarmatian.SG
Russia_LateSarmatian.SG	Altai_N+EHG+Mongolia_N_North+China_YR_MN+Yakutia_LNBA+Russia_Srubnaya	0.118506	Russia_Srubnaya	0.884656	0.0540271	16.3743	FALSE	6	FALSE	Russia_LateSarmatian.SG
Russia_LateSarmatian.SG	Tyumen_HG+EHG+Cisbaikal_LNBA+Mongolia_N_North+China_YR_MN+Russia_Srubnaya	0.118076	Tyumen_HG	0.0186138	0.29889	0.0622765	FALSE	6	FALSE	Russia_LateSarmatian.SG
Russia_LateSarmatian.SG	Tyumen_HG+EHG+Cisbaikal_LNBA+Mongolia_N_North+China_YR_MN+Russia_Srubnaya	0.118076	EHG	0.0384665	0.343593	0.111954	FALSE	6	FALSE	Russia_LateSarmatian.SG
Russia_LateSarmatian.SG	Tyumen_HG+EHG+Cisbaikal_LNBA+Mongolia_N_North+China_YR_MN+Russia_Srubnaya	0.118076	Cisbaikal_LNBA	-0.113398	0.258134	-0.439301	FALSE	6	FALSE	Russia_LateSarmatian.SG
Russia_LateSarmatian.SG	Tyumen_HG+EHG+Cisbaikal_LNBA+Mongolia_N_North+China_YR_MN+Russia_Srubnaya	0.118076	Mongolia_N_North	0.276147	0.203798	1.35501	FALSE	6	FALSE	Russia_LateSarmatian.SG
Russia_LateSarmatian.SG	Tyumen_HG+EHG+Cisbaikal_LNBA+Mongolia_N_North+China_YR_MN+Russia_Srubnaya	0.118076	China_YR_MN	-0.112969	0.0652173	-1.73219	FALSE	6	FALSE	Russia_LateSarmatian.SG
Russia_LateSarmatian.SG	Tyumen_HG+EHG+Cisbaikal_LNBA+Mongolia_N_North+China_YR_MN+Russia_Srubnaya	0.118076	Russia_Srubnaya	0.893139	0.0956544	9.33715	FALSE	6	FALSE	Russia_LateSarmatian.SG
Russia_LateSarmatian.SG	Altai_N+Tyumen_HG+BMAC+Hungary_EN_HG_Koros+China_YR_MN+Russia_Srubnaya	0.116845	Altai_N	-0.0402815	0.131927	-0.305331	FALSE	6	FALSE	Russia_LateSarmatian.SG
Russia_LateSarmatian.SG	Altai_N+Tyumen_HG+BMAC+Hungary_EN_HG_Koros+China_YR_MN+Russia_Srubnaya	0.116845	Tyumen_HG	-0.0351916	0.149893	-0.234777	FALSE	6	FALSE	Russia_LateSarmatian.SG
Russia_LateSarmatian.SG	Altai_N+Tyumen_HG+BMAC+Hungary_EN_HG_Koros+China_YR_MN+Russia_Srubnaya	0.116845	BMAC	-0.290789	0.177846	-1.63506	FALSE	6	FALSE	Russia_LateSarmatian.SG
Russia_LateSarmatian.SG	Altai_N+Tyumen_HG+BMAC+Hungary_EN_HG_Koros+China_YR_MN+Russia_Srubnaya	0.116845	Hungary_EN_HG_Koros	-0.651214	0.25381	-2.56576	FALSE	6	FALSE	Russia_LateSarmatian.SG
Russia_LateSarmatian.SG	Altai_N+Tyumen_HG+BMAC+Hungary_EN_HG_Koros+China_YR_MN+Russia_Srubnaya	0.116845	China_YR_MN	0.129049	0.0536719	2.4044	FALSE	6	FALSE	Russia_LateSarmatian.SG
Russia_LateSarmatian.SG	Altai_N+Tyumen_HG+BMAC+Hungary_EN_HG_Koros+China_YR_MN+Russia_Srubnaya	0.116845	Russia_Srubnaya	1.88843	0.47882	3.94392	FALSE	6	FALSE	Russia_LateSarmatian.SG
Russia_LateSarmatian.SG	Altai_N+BMAC+Germany_EN_LBK+Hungary_EN_HG_Koros+China_YR_MN+Russia_Srubnaya	0.116707	Altai_N	-0.0190864	0.111051	-0.17187	FALSE	6	FALSE	Russia_LateSarmatian.SG
Russia_LateSarmatian.SG	Altai_N+BMAC+Germany_EN_LBK+Hungary_EN_HG_Koros+China_YR_MN+Russia_Srubnaya	0.116707	BMAC	-0.276908	0.161481	-1.7148	FALSE	6	FALSE	Russia_LateSarmatian.SG
Russia_LateSarmatian.SG	Altai_N+BMAC+Germany_EN_LBK+Hungary_EN_HG_Koros+China_YR_MN+Russia_Srubnaya	0.116707	Germany_EN_LBK	0.132181	0.256788	0.514748	FALSE	6	FALSE	Russia_LateSarmatian.SG
Russia_LateSarmatian.SG	Altai_N+BMAC+Germany_EN_LBK+Hungary_EN_HG_Koros+China_YR_MN+Russia_Srubnaya	0.116707	Hungary_EN_HG_Koros	-0.712101	0.332087	-2.14432	FALSE	6	FALSE	Russia_LateSarmatian.SG
Russia_LateSarmatian.SG	Altai_N+BMAC+Germany_EN_LBK+Hungary_EN_HG_Koros+China_YR_MN+Russia_Srubnaya	0.116707	China_YR_MN	0.123608	0.0450596	2.74321	FALSE	6	FALSE	Russia_LateSarmatian.SG
Russia_LateSarmatian.SG	Altai_N+BMAC+Germany_EN_LBK+Hungary_EN_HG_Koros+China_YR_MN+Russia_Srubnaya	0.116707	Russia_Srubnaya	1.75231	0.400063	4.38008	FALSE	6	FALSE	Russia_LateSarmatian.SG
Russia_LateSarmatian.SG	Germany_EN_LBK+Hungary_EN_HG_Koros+Cisbaikal_LNBA+China_YR_MN+Yakutia_LNBA+Russia_Srubnaya	0.116691	Germany_EN_LBK	0.143072	0.156241	0.915717	FALSE	6	FALSE	Russia_LateSarmatian.SG
Russia_LateSarmatian.SG	Germany_EN_LBK+Hungary_EN_HG_Koros+Cisbaikal_LNBA+China_YR_MN+Yakutia_LNBA+Russia_Srubnaya	0.116691	Hungary_EN_HG_Koros	-0.293348	0.17533	-1.67312	FALSE	6	FALSE	Russia_LateSarmatian.SG
Russia_LateSarmatian.SG	Germany_EN_LBK+Hungary_EN_HG_Koros+Cisbaikal_LNBA+China_YR_MN+Yakutia_LNBA+Russia_Srubnaya	0.116691	Cisbaikal_LNBA	0.223971	0.219593	1.01993	FALSE	6	FALSE	Russia_LateSarmatian.SG
Russia_LateSarmatian.SG	Germany_EN_LBK+Hungary_EN_HG_Koros+Cisbaikal_LNBA+China_YR_MN+Yakutia_LNBA+Russia_Srubnaya	0.116691	China_YR_MN	-0.0482361	0.0753316	-0.640317	FALSE	6	FALSE	Russia_LateSarmatian.SG
Russia_LateSarmatian.SG	Germany_EN_LBK+Hungary_EN_HG_Koros+Cisbaikal_LNBA+China_YR_MN+Yakutia_LNBA+Russia_Srubnaya	0.116691	Yakutia_LNBA	-0.0327919	0.129068	-0.254066	FALSE	6	FALSE	Russia_LateSarmatian.SG
Russia_LateSarmatian.SG	Germany_EN_LBK+Hungary_EN_HG_Koros+Cisbaikal_LNBA+China_YR_MN+Yakutia_LNBA+Russia_Srubnaya	0.116691	Russia_Srubnaya	1.00733	0.118144	8.52631	FALSE	6	FALSE	Russia_LateSarmatian.SG
Russia_LateSarmatian.SG	Altai_N+Cisbaikal_LNBA+Mongolia_N_North+China_YR_MN+Yakutia_LNBA+Russia_Srubnaya	0.114209	Altai_N	-0.0775908	0.113111	-0.68597	FALSE	6	FALSE	Russia_LateSarmatian.SG
Russia_LateSarmatian.SG	Altai_N+Cisbaikal_LNBA+Mongolia_N_North+China_YR_MN+Yakutia_LNBA+Russia_Srubnaya	0.114209	Cisbaikal_LNBA	0.241359	0.368116	0.655661	FALSE	6	FALSE	Russia_LateSarmatian.SG
Russia_LateSarmatian.SG	Altai_N+Cisbaikal_LNBA+Mongolia_N_North+China_YR_MN+Yakutia_LNBA+Russia_Srubnaya	0.114209	Mongolia_N_North	0.13986	0.160536	0.871206	FALSE	6	FALSE	Russia_LateSarmatian.SG
Russia_LateSarmatian.SG	Altai_N+Cisbaikal_LNBA+Mongolia_N_North+China_YR_MN+Yakutia_LNBA+Russia_Srubnaya	0.114209	China_YR_MN	-0.145485	0.0722956	-2.01236	FALSE	6	FALSE	Russia_LateSarmatian.SG
Russia_LateSarmatian.SG	Altai_N+Cisbaikal_LNBA+Mongolia_N_North+China_YR_MN+Yakutia_LNBA+Russia_Srubnaya	0.114209	Yakutia_LNBA	-0.0846207	0.145643	-0.581016	FALSE	6	FALSE	Russia_LateSarmatian.SG
Russia_LateSarmatian.SG	Altai_N+Cisbaikal_LNBA+Mongolia_N_North+China_YR_MN+Yakutia_LNBA+Russia_Srubnaya	0.114209	Russia_Srubnaya	0.926477	0.0179789	51.5315	FALSE	6	FALSE	Russia_LateSarmatian.SG
Russia_LateSarmatian.SG	Altai_N+Germany_EN_LBK+EHG+Mongolia_N_North+Yakutia_LNBA+Russia_Srubnaya	0.113756	Altai_N	-0.142601	0.0738432	-1.93113	FALSE	6	FALSE	Russia_LateSarmatian.SG
Russia_LateSarmatian.SG	Altai_N+Germany_EN_LBK+EHG+Mongolia_N_North+Yakutia_LNBA+Russia_Srubnaya	0.113756	Germany_EN_LBK	-0.244278	0.106496	-2.29379	FALSE	6	FALSE	Russia_LateSarmatian.SG
Russia_LateSarmatian.SG	Altai_N+Germany_EN_LBK+EHG+Mongolia_N_North+Yakutia_LNBA+Russia_Srubnaya	0.113756	EHG	0.0686246	0.102192	0.671526	FALSE	6	FALSE	Russia_LateSarmatian.SG
Russia_LateSarmatian.SG	Altai_N+Germany_EN_LBK+EHG+Mongolia_N_North+Yakutia_LNBA+Russia_Srubnaya	0.113756	Mongolia_N_North	0.155186	0.0720618	2.15352	FALSE	6	FALSE	Russia_LateSarmatian.SG
Russia_LateSarmatian.SG	Altai_N+Germany_EN_LBK+EHG+Mongolia_N_North+Yakutia_LNBA+Russia_Srubnaya	0.113756	Yakutia_LNBA	-0.0114201	0.0745599	-0.153167	FALSE	6	FALSE	Russia_LateSarmatian.SG
Russia_LateSarmatian.SG	Altai_N+Germany_EN_LBK+EHG+Mongolia_N_North+Yakutia_LNBA+Russia_Srubnaya	0.113756	Russia_Srubnaya	1.17449	0.164954	7.1201	FALSE	6	FALSE	Russia_LateSarmatian.SG
Russia_LateSarmatian.SG	Altai_N+BMAC+Cisbaikal_LNBA+Mongolia_N_North+China_YR_MN+Russia_Srubnaya	0.113081	Altai_N	-0.0379594	0.067268	-0.564301	FALSE	6	FALSE	Russia_LateSarmatian.SG
Russia_LateSarmatian.SG	Altai_N+BMAC+Cisbaikal_LNBA+Mongolia_N_North+China_YR_MN+Russia_Srubnaya	0.113081	BMAC	0.0708589	0.0611397	1.15897	FALSE	6	FALSE	Russia_LateSarmatian.SG
Russia_LateSarmatian.SG	Altai_N+BMAC+Cisbaikal_LNBA+Mongolia_N_North+China_YR_MN+Russia_Srubnaya	0.113081	Cisbaikal_LNBA	0.172673	0.205269	0.841204	FALSE	6	FALSE	Russia_LateSarmatian.SG
Russia_LateSarmatian.SG	Altai_N+BMAC+Cisbaikal_LNBA+Mongolia_N_North+China_YR_MN+Russia_Srubnaya	0.113081	Mongolia_N_North	0.0701138	0.166351	0.42148	FALSE	6	FALSE	Russia_LateSarmatian.SG
Russia_LateSarmatian.SG	Altai_N+BMAC+Cisbaikal_LNBA+Mongolia_N_North+China_YR_MN+Russia_Srubnaya	0.113081	China_YR_MN	-0.10862	0.0641283	-1.69378	FALSE	6	FALSE	Russia_LateSarmatian.SG
Russia_LateSarmatian.SG	Altai_N+BMAC+Cisbaikal_LNBA+Mongolia_N_North+China_YR_MN+Russia_Srubnaya	0.113081	Russia_Srubnaya	0.832934	0.0816508	10.2012	FALSE	6	FALSE	Russia_LateSarmatian.SG
Russia_LateSarmatian.SG	BMAC+Germany_EN_LBK+EHG+Cisbaikal_LNBA+China_YR_MN+Russia_Srubnaya	0.111217	BMAC	0.294361	0.18534	1.58822	FALSE	6	FALSE	Russia_LateSarmatian.SG
Russia_LateSarmatian.SG	BMAC+Germany_EN_LBK+EHG+Cisbaikal_LNBA+China_YR_MN+Russia_Srubnaya	0.111217	Germany_EN_LBK	0.287253	0.262566	1.09402	FALSE	6	FALSE	Russia_LateSarmatian.SG
Russia_LateSarmatian.SG	BMAC+Germany_EN_LBK+EHG+Cisbaikal_LNBA+China_YR_MN+Russia_Srubnaya	0.111217	EHG	0.276895	0.258273	1.0721	FALSE	6	FALSE	Russia_LateSarmatian.SG
Russia_LateSarmatian.SG	BMAC+Germany_EN_LBK+EHG+Cisbaikal_LNBA+China_YR_MN+Russia_Srubnaya	0.111217	Cisbaikal_LNBA	0.158456	0.0617678	2.56535	FALSE	6	FALSE	Russia_LateSarmatian.SG
Russia_LateSarmatian.SG	BMAC+Germany_EN_LBK+EHG+Cisbaikal_LNBA+China_YR_MN+Russia_Srubnaya	0.111217	China_YR_MN	-0.0407382	0.0520482	-0.782701	FALSE	6	FALSE	Russia_LateSarmatian.SG
Russia_LateSarmatian.SG	BMAC+Germany_EN_LBK+EHG+Cisbaikal_LNBA+China_YR_MN+Russia_Srubnaya	0.111217	Russia_Srubnaya	0.0237729	0.69676	0.0341191	FALSE	6	FALSE	Russia_LateSarmatian.SG
Russia_LateSarmatian.SG	Tyumen_HG+EHG+Cisbaikal_LNBA+Mongolia_N_North+Yakutia_LNBA+Russia_Srubnaya	0.102174	Tyumen_HG	0.13652	0.393586	0.346863	FALSE	6	FALSE	Russia_LateSarmatian.SG
Russia_LateSarmatian.SG	Tyumen_HG+EHG+Cisbaikal_LNBA+Mongolia_N_North+Yakutia_LNBA+Russia_Srubnaya	0.102174	EHG	0.0423194	0.450978	0.0938392	FALSE	6	FALSE	Russia_LateSarmatian.SG
Russia_LateSarmatian.SG	Tyumen_HG+EHG+Cisbaikal_LNBA+Mongolia_N_North+Yakutia_LNBA+Russia_Srubnaya	0.102174	Cisbaikal_LNBA	-0.50577	0.410183	-1.23303	FALSE	6	FALSE	Russia_LateSarmatian.SG
Russia_LateSarmatian.SG	Tyumen_HG+EHG+Cisbaikal_LNBA+Mongolia_N_North+Yakutia_LNBA+Russia_Srubnaya	0.102174	Mongolia_N_North	0.324263	0.258915	1.25239	FALSE	6	FALSE	Russia_LateSarmatian.SG
Russia_LateSarmatian.SG	Tyumen_HG+EHG+Cisbaikal_LNBA+Mongolia_N_North+Yakutia_LNBA+Russia_Srubnaya	0.102174	Yakutia_LNBA	0.162566	0.124492	1.30584	FALSE	6	FALSE	Russia_LateSarmatian.SG
Russia_LateSarmatian.SG	Tyumen_HG+EHG+Cisbaikal_LNBA+Mongolia_N_North+Yakutia_LNBA+Russia_Srubnaya	0.102174	Russia_Srubnaya	0.840101	0.122598	6.8525	FALSE	6	FALSE	Russia_LateSarmatian.SG
Russia_LateSarmatian.SG	BMAC+Germany_EN_LBK+Mongolia_N_North+China_YR_MN+Yakutia_LNBA+Russia_Srubnaya	0.100517	BMAC	0.040632	0.0462355	0.878805	FALSE	6	FALSE	Russia_LateSarmatian.SG
Russia_LateSarmatian.SG	BMAC+Germany_EN_LBK+Mongolia_N_North+China_YR_MN+Yakutia_LNBA+Russia_Srubnaya	0.100517	Germany_EN_LBK	-0.0425244	0.0544598	-0.78084	FALSE	6	FALSE	Russia_LateSarmatian.SG
Russia_LateSarmatian.SG	BMAC+Germany_EN_LBK+Mongolia_N_North+China_YR_MN+Yakutia_LNBA+Russia_Srubnaya	0.100517	Mongolia_N_North	0.250574	0.0849986	2.94798	FALSE	6	FALSE	Russia_LateSarmatian.SG
Russia_LateSarmatian.SG	BMAC+Germany_EN_LBK+Mongolia_N_North+China_YR_MN+Yakutia_LNBA+Russia_Srubnaya	0.100517	China_YR_MN	-0.137852	0.0534831	-2.57749	FALSE	6	FALSE	Russia_LateSarmatian.SG
Russia_LateSarmatian.SG	BMAC+Germany_EN_LBK+Mongolia_N_North+China_YR_MN+Yakutia_LNBA+Russia_Srubnaya	0.100517	Yakutia_LNBA	-0.0320593	0.0706162	-0.453993	FALSE	6	FALSE	Russia_LateSarmatian.SG
Russia_LateSarmatian.SG	BMAC+Germany_EN_LBK+Mongolia_N_North+China_YR_MN+Yakutia_LNBA+Russia_Srubnaya	0.100517	Russia_Srubnaya	0.92123	0.0714398	12.8952	FALSE	6	FALSE	Russia_LateSarmatian.SG
Russia_LateSarmatian.SG	Altai_N+Tyumen_HG+Germany_EN_LBK+Mongolia_N_North+Yakutia_LNBA+Russia_Srubnaya	0.0993698	Altai_N	-0.133031	0.104405	-1.27417	FALSE	6	FALSE	Russia_LateSarmatian.SG
Russia_LateSarmatian.SG	Altai_N+Tyumen_HG+Germany_EN_LBK+Mongolia_N_North+Yakutia_LNBA+Russia_Srubnaya	0.0993698	Tyumen_HG	0.0361785	0.140036	0.258351	FALSE	6	FALSE	Russia_LateSarmatian.SG
Russia_LateSarmatian.SG	Altai_N+Tyumen_HG+Germany_EN_LBK+Mongolia_N_North+Yakutia_LNBA+Russia_Srubnaya	0.0993698	Germany_EN_LBK	-0.250012	0.149963	-1.66716	FALSE	6	FALSE	Russia_LateSarmatian.SG
Russia_LateSarmatian.SG	Altai_N+Tyumen_HG+Germany_EN_LBK+Mongolia_N_North+Yakutia_LNBA+Russia_Srubnaya	0.0993698	Mongolia_N_North	0.153705	0.0831508	1.84851	FALSE	6	FALSE	Russia_LateSarmatian.SG
Russia_LateSarmatian.SG	Altai_N+Tyumen_HG+Germany_EN_LBK+Mongolia_N_North+Yakutia_LNBA+Russia_Srubnaya	0.0993698	Yakutia_LNBA	-0.0137024	0.0774325	-0.17696	FALSE	6	FALSE	Russia_LateSarmatian.SG
Russia_LateSarmatian.SG	Altai_N+Tyumen_HG+Germany_EN_LBK+Mongolia_N_North+Yakutia_LNBA+Russia_Srubnaya	0.0993698	Russia_Srubnaya	1.20686	0.226363	5.33154	FALSE	6	FALSE	Russia_LateSarmatian.SG
Russia_LateSarmatian.SG	BMAC+Cisbaikal_LNBA+Mongolia_N_North+China_YR_MN+Yakutia_LNBA+Russia_Srubnaya	0.0992003	BMAC	0.0657011	0.0621538	1.05707	FALSE	6	FALSE	Russia_LateSarmatian.SG
Russia_LateSarmatian.SG	BMAC+Cisbaikal_LNBA+Mongolia_N_North+China_YR_MN+Yakutia_LNBA+Russia_Srubnaya	0.0992003	Cisbaikal_LNBA	0.0770671	0.117421	0.656333	FALSE	6	FALSE	Russia_LateSarmatian.SG
Russia_LateSarmatian.SG	BMAC+Cisbaikal_LNBA+Mongolia_N_North+China_YR_MN+Yakutia_LNBA+Russia_Srubnaya	0.0992003	Mongolia_N_North	0.152623	0.122374	1.24718	FALSE	6	FALSE	Russia_LateSarmatian.SG
Russia_LateSarmatian.SG	BMAC+Cisbaikal_LNBA+Mongolia_N_North+China_YR_MN+Yakutia_LNBA+Russia_Srubnaya	0.0992003	China_YR_MN	-0.11131	0.0665622	-1.67227	FALSE	6	FALSE	Russia_LateSarmatian.SG
Russia_LateSarmatian.SG	BMAC+Cisbaikal_LNBA+Mongolia_N_North+China_YR_MN+Yakutia_LNBA+Russia_Srubnaya	0.0992003	Yakutia_LNBA	-0.0197972	0.0879339	-0.225137	FALSE	6	FALSE	Russia_LateSarmatian.SG
Russia_LateSarmatian.SG	BMAC+Cisbaikal_LNBA+Mongolia_N_North+China_YR_MN+Yakutia_LNBA+Russia_Srubnaya	0.0992003	Russia_Srubnaya	0.835716	0.0841532	9.93089	FALSE	6	FALSE	Russia_LateSarmatian.SG
Russia_LateSarmatian.SG	Hungary_EN_HG_Koros+EHG+Cisbaikal_LNBA+China_YR_MN+Yakutia_LNBA+Russia_Srubnaya	0.0983588	Hungary_EN_HG_Koros	-0.192323	0.122464	-1.57045	FALSE	6	FALSE	Russia_LateSarmatian.SG
Russia_LateSarmatian.SG	Hungary_EN_HG_Koros+EHG+Cisbaikal_LNBA+China_YR_MN+Yakutia_LNBA+Russia_Srubnaya	0.0983588	EHG	0.0189786	0.125576	0.151132	FALSE	6	FALSE	Russia_LateSarmatian.SG
Russia_LateSarmatian.SG	Hungary_EN_HG_Koros+EHG+Cisbaikal_LNBA+China_YR_MN+Yakutia_LNBA+Russia_Srubnaya	0.0983588	Cisbaikal_LNBA	0.015314	0.283894	0.0539427	FALSE	6	FALSE	Russia_LateSarmatian.SG
Russia_LateSarmatian.SG	Hungary_EN_HG_Koros+EHG+Cisbaikal_LNBA+China_YR_MN+Yakutia_LNBA+Russia_Srubnaya	0.0983588	China_YR_MN	0.0174663	0.10244	0.170503	FALSE	6	FALSE	Russia_LateSarmatian.SG
Russia_LateSarmatian.SG	Hungary_EN_HG_Koros+EHG+Cisbaikal_LNBA+China_YR_MN+Yakutia_LNBA+Russia_Srubnaya	0.0983588	Yakutia_LNBA	0.069184	0.155669	0.444431	FALSE	6	FALSE	Russia_LateSarmatian.SG
Russia_LateSarmatian.SG	Hungary_EN_HG_Koros+EHG+Cisbaikal_LNBA+China_YR_MN+Yakutia_LNBA+Russia_Srubnaya	0.0983588	Russia_Srubnaya	1.07138	0.109744	9.76254	FALSE	6	FALSE	Russia_LateSarmatian.SG
Russia_LateSarmatian.SG	Altai_N+EHG+Cisbaikal_LNBA+Mongolia_N_North+Yakutia_LNBA+Russia_Srubnaya	0.0963899	Altai_N	-0.0284797	0.110155	-0.258541	FALSE	6	FALSE	Russia_LateSarmatian.SG
Russia_LateSarmatian.SG	Altai_N+EHG+Cisbaikal_LNBA+Mongolia_N_North+Yakutia_LNBA+Russia_Srubnaya	0.0963899	EHG	0.190481	0.124555	1.52929	FALSE	6	FALSE	Russia_LateSarmatian.SG
Russia_LateSarmatian.SG	Altai_N+EHG+Cisbaikal_LNBA+Mongolia_N_North+Yakutia_LNBA+Russia_Srubnaya	0.0963899	Cisbaikal_LNBA	-0.316816	0.484067	-0.654487	FALSE	6	FALSE	Russia_LateSarmatian.SG
Russia_LateSarmatian.SG	Altai_N+EHG+Cisbaikal_LNBA+Mongolia_N_North+Yakutia_LNBA+Russia_Srubnaya	0.0963899	Mongolia_N_North	0.2172	0.216913	1.00132	FALSE	6	FALSE	Russia_LateSarmatian.SG
Russia_LateSarmatian.SG	Altai_N+EHG+Cisbaikal_LNBA+Mongolia_N_North+Yakutia_LNBA+Russia_Srubnaya	0.0963899	Yakutia_LNBA	0.13124	0.168072	0.78086	FALSE	6	FALSE	Russia_LateSarmatian.SG
Russia_LateSarmatian.SG	Altai_N+EHG+Cisbaikal_LNBA+Mongolia_N_North+Yakutia_LNBA+Russia_Srubnaya	0.0963899	Russia_Srubnaya	0.806374	0.0692908	11.6375	FALSE	6	FALSE	Russia_LateSarmatian.SG
Russia_LateSarmatian.SG	BMAC+Hungary_EN_HG_Koros+EHG+China_YR_MN+Yakutia_LNBA+Russia_Srubnaya	0.0957524	BMAC	-0.161754	0.160839	-1.00569	FALSE	6	FALSE	Russia_LateSarmatian.SG
Russia_LateSarmatian.SG	BMAC+Hungary_EN_HG_Koros+EHG+China_YR_MN+Yakutia_LNBA+Russia_Srubnaya	0.0957524	Hungary_EN_HG_Koros	-0.431726	0.223869	-1.92847	FALSE	6	FALSE	Russia_LateSarmatian.SG
Russia_LateSarmatian.SG	BMAC+Hungary_EN_HG_Koros+EHG+China_YR_MN+Yakutia_LNBA+Russia_Srubnaya	0.0957524	EHG	-0.0583903	0.0903695	-0.646129	FALSE	6	FALSE	Russia_LateSarmatian.SG
Russia_LateSarmatian.SG	BMAC+Hungary_EN_HG_Koros+EHG+China_YR_MN+Yakutia_LNBA+Russia_Srubnaya	0.0957524	China_YR_MN	0.0402253	0.0652556	0.616426	FALSE	6	FALSE	Russia_LateSarmatian.SG
Russia_LateSarmatian.SG	BMAC+Hungary_EN_HG_Koros+EHG+China_YR_MN+Yakutia_LNBA+Russia_Srubnaya	0.0957524	Yakutia_LNBA	0.0692027	0.0614994	1.12526	FALSE	6	FALSE	Russia_LateSarmatian.SG
Russia_LateSarmatian.SG	BMAC+Hungary_EN_HG_Koros+EHG+China_YR_MN+Yakutia_LNBA+Russia_Srubnaya	0.0957524	Russia_Srubnaya	1.54244	0.43941	3.51026	FALSE	6	FALSE	Russia_LateSarmatian.SG
Russia_LateSarmatian.SG	Tyumen_HG+BMAC+Cisbaikal_LNBA+Mongolia_N_North+Yakutia_LNBA+Russia_Srubnaya	0.0954469	Tyumen_HG	0.134568	0.104204	1.29139	FALSE	6	FALSE	Russia_LateSarmatian.SG
Russia_LateSarmatian.SG	Tyumen_HG+BMAC+Cisbaikal_LNBA+Mongolia_N_North+Yakutia_LNBA+Russia_Srubnaya	0.0954469	BMAC	0.06669	0.0642662	1.03772	FALSE	6	FALSE	Russia_LateSarmatian.SG
Russia_LateSarmatian.SG	Tyumen_HG+BMAC+Cisbaikal_LNBA+Mongolia_N_North+Yakutia_LNBA+Russia_Srubnaya	0.0954469	Cisbaikal_LNBA	-0.320739	0.378685	-0.846981	FALSE	6	FALSE	Russia_LateSarmatian.SG
Russia_LateSarmatian.SG	Tyumen_HG+BMAC+Cisbaikal_LNBA+Mongolia_N_North+Yakutia_LNBA+Russia_Srubnaya	0.0954469	Mongolia_N_North	0.229787	0.211509	1.08641	FALSE	6	FALSE	Russia_LateSarmatian.SG
Russia_LateSarmatian.SG	Tyumen_HG+BMAC+Cisbaikal_LNBA+Mongolia_N_North+Yakutia_LNBA+Russia_Srubnaya	0.0954469	Yakutia_LNBA	0.113875	0.120824	0.942487	FALSE	6	FALSE	Russia_LateSarmatian.SG
Russia_LateSarmatian.SG	Tyumen_HG+BMAC+Cisbaikal_LNBA+Mongolia_N_North+Yakutia_LNBA+Russia_Srubnaya	0.0954469	Russia_Srubnaya	0.77582	0.0830035	9.34683	FALSE	6	FALSE	Russia_LateSarmatian.SG
Russia_LateSarmatian.SG	BMAC+EHG+Mongolia_N_North+China_YR_MN+Yakutia_LNBA+Russia_Srubnaya	0.0915304	BMAC	0.0620119	0.0635123	0.976377	FALSE	6	FALSE	Russia_LateSarmatian.SG
Russia_LateSarmatian.SG	BMAC+EHG+Mongolia_N_North+China_YR_MN+Yakutia_LNBA+Russia_Srubnaya	0.0915304	EHG	0.0405118	0.0517773	0.782425	FALSE	6	FALSE	Russia_LateSarmatian.SG
Russia_LateSarmatian.SG	BMAC+EHG+Mongolia_N_North+China_YR_MN+Yakutia_LNBA+Russia_Srubnaya	0.0915304	Mongolia_N_North	0.253699	0.0832163	3.04867	FALSE	6	FALSE	Russia_LateSarmatian.SG
Russia_LateSarmatian.SG	BMAC+EHG+Mongolia_N_North+China_YR_MN+Yakutia_LNBA+Russia_Srubnaya	0.0915304	China_YR_MN	-0.148266	0.0514154	-2.88369	FALSE	6	FALSE	Russia_LateSarmatian.SG
Russia_LateSarmatian.SG	BMAC+EHG+Mongolia_N_North+China_YR_MN+Yakutia_LNBA+Russia_Srubnaya	0.0915304	Yakutia_LNBA	-0.0262081	0.0680894	-0.384907	FALSE	6	FALSE	Russia_LateSarmatian.SG
Russia_LateSarmatian.SG	BMAC+EHG+Mongolia_N_North+China_YR_MN+Yakutia_LNBA+Russia_Srubnaya	0.0915304	Russia_Srubnaya	0.818252	0.110163	7.42765	FALSE	6	FALSE	Russia_LateSarmatian.SG
Russia_LateSarmatian.SG	Altai_N+EHG+Cisbaikal_LNBA+China_YR_MN+Yakutia_LNBA+Russia_Srubnaya	0.0902348	Altai_N	-0.138344	0.0845203	-1.63681	FALSE	6	FALSE	Russia_LateSarmatian.SG
Russia_LateSarmatian.SG	Altai_N+EHG+Cisbaikal_LNBA+China_YR_MN+Yakutia_LNBA+Russia_Srubnaya	0.0902348	EHG	0.0103855	0.122471	0.0847999	FALSE	6	FALSE	Russia_LateSarmatian.SG
Russia_LateSarmatian.SG	Altai_N+EHG+Cisbaikal_LNBA+China_YR_MN+Yakutia_LNBA+Russia_Srubnaya	0.0902348	Cisbaikal_LNBA	0.423414	0.33907	1.24875	FALSE	6	FALSE	Russia_LateSarmatian.SG
Russia_LateSarmatian.SG	Altai_N+EHG+Cisbaikal_LNBA+China_YR_MN+Yakutia_LNBA+Russia_Srubnaya	0.0902348	China_YR_MN	-0.112119	0.101181	-1.10811	FALSE	6	FALSE	Russia_LateSarmatian.SG
Russia_LateSarmatian.SG	Altai_N+EHG+Cisbaikal_LNBA+China_YR_MN+Yakutia_LNBA+Russia_Srubnaya	0.0902348	Yakutia_LNBA	-0.101776	0.178267	-0.570921	FALSE	6	FALSE	Russia_LateSarmatian.SG
Russia_LateSarmatian.SG	Altai_N+EHG+Cisbaikal_LNBA+China_YR_MN+Yakutia_LNBA+Russia_Srubnaya	0.0902348	Russia_Srubnaya	0.91844	0.0760347	12.0792	FALSE	6	FALSE	Russia_LateSarmatian.SG
Russia_LateSarmatian.SG	Altai_N+Tyumen_HG+Cisbaikal_LNBA+China_YR_MN+Yakutia_LNBA+Russia_Srubnaya	0.0891362	Altai_N	-0.147516	0.102424	-1.44025	FALSE	6	FALSE	Russia_LateSarmatian.SG
Russia_LateSarmatian.SG	Altai_N+Tyumen_HG+Cisbaikal_LNBA+China_YR_MN+Yakutia_LNBA+Russia_Srubnaya	0.0891362	Tyumen_HG	0.020344	0.0998993	0.203645	FALSE	6	FALSE	Russia_LateSarmatian.SG
Russia_LateSarmatian.SG	Altai_N+Tyumen_HG+Cisbaikal_LNBA+China_YR_MN+Yakutia_LNBA+Russia_Srubnaya	0.0891362	Cisbaikal_LNBA	0.414885	0.292475	1.41853	FALSE	6	FALSE	Russia_LateSarmatian.SG
Russia_LateSarmatian.SG	Altai_N+Tyumen_HG+Cisbaikal_LNBA+China_YR_MN+Yakutia_LNBA+Russia_Srubnaya	0.0891362	China_YR_MN	-0.105309	0.0927064	-1.13594	FALSE	6	FALSE	Russia_LateSarmatian.SG
Russia_LateSarmatian.SG	Altai_N+Tyumen_HG+Cisbaikal_LNBA+China_YR_MN+Yakutia_LNBA+Russia_Srubnaya	0.0891362	Yakutia_LNBA	-0.0986134	0.154406	-0.638664	FALSE	6	FALSE	Russia_LateSarmatian.SG
Russia_LateSarmatian.SG	Altai_N+Tyumen_HG+Cisbaikal_LNBA+China_YR_MN+Yakutia_LNBA+Russia_Srubnaya	0.0891362	Russia_Srubnaya	0.916209	0.04256	21.5275	FALSE	6	FALSE	Russia_LateSarmatian.SG
Russia_LateSarmatian.SG	BMAC+Hungary_EN_HG_Koros+EHG+Cisbaikal_LNBA+Yakutia_LNBA+Russia_Srubnaya	0.0886143	BMAC	-0.0297063	0.514176	-0.0577746	FALSE	6	FALSE	Russia_LateSarmatian.SG
Russia_LateSarmatian.SG	BMAC+Hungary_EN_HG_Koros+EHG+Cisbaikal_LNBA+Yakutia_LNBA+Russia_Srubnaya	0.0886143	Hungary_EN_HG_Koros	-0.229003	0.738863	-0.309939	FALSE	6	FALSE	Russia_LateSarmatian.SG
Russia_LateSarmatian.SG	BMAC+Hungary_EN_HG_Koros+EHG+Cisbaikal_LNBA+Yakutia_LNBA+Russia_Srubnaya	0.0886143	EHG	-0.0201418	0.341881	-0.0589148	FALSE	6	FALSE	Russia_LateSarmatian.SG
Russia_LateSarmatian.SG	BMAC+Hungary_EN_HG_Koros+EHG+Cisbaikal_LNBA+Yakutia_LNBA+Russia_Srubnaya	0.0886143	Cisbaikal_LNBA	0.0706186	0.242838	0.290805	FALSE	6	FALSE	Russia_LateSarmatian.SG
Russia_LateSarmatian.SG	BMAC+Hungary_EN_HG_Koros+EHG+Cisbaikal_LNBA+Yakutia_LNBA+Russia_Srubnaya	0.0886143	Yakutia_LNBA	0.0406672	0.1816	0.223938	FALSE	6	FALSE	Russia_LateSarmatian.SG
Russia_LateSarmatian.SG	BMAC+Hungary_EN_HG_Koros+EHG+Cisbaikal_LNBA+Yakutia_LNBA+Russia_Srubnaya	0.0886143	Russia_Srubnaya	1.16756	1.52851	0.763859	FALSE	6	FALSE	Russia_LateSarmatian.SG
Russia_LateSarmatian.SG	Tyumen_HG+EHG+Mongolia_N_North+China_YR_MN+Yakutia_LNBA+Russia_Srubnaya	0.087896	Tyumen_HG	0.0157213	0.220535	0.0712872	FALSE	6	FALSE	Russia_LateSarmatian.SG
Russia_LateSarmatian.SG	Tyumen_HG+EHG+Mongolia_N_North+China_YR_MN+Yakutia_LNBA+Russia_Srubnaya	0.087896	EHG	-0.0130246	0.307795	-0.0423158	FALSE	6	FALSE	Russia_LateSarmatian.SG
Russia_LateSarmatian.SG	Tyumen_HG+EHG+Mongolia_N_North+China_YR_MN+Yakutia_LNBA+Russia_Srubnaya	0.087896	Mongolia_N_North	0.269368	0.0872259	3.08816	FALSE	6	FALSE	Russia_LateSarmatian.SG
Russia_LateSarmatian.SG	Tyumen_HG+EHG+Mongolia_N_North+China_YR_MN+Yakutia_LNBA+Russia_Srubnaya	0.087896	China_YR_MN	-0.160831	0.0535108	-3.00558	FALSE	6	FALSE	Russia_LateSarmatian.SG
Russia_LateSarmatian.SG	Tyumen_HG+EHG+Mongolia_N_North+China_YR_MN+Yakutia_LNBA+Russia_Srubnaya	0.087896	Yakutia_LNBA	-0.036412	0.0761573	-0.478116	FALSE	6	FALSE	Russia_LateSarmatian.SG
Russia_LateSarmatian.SG	Tyumen_HG+EHG+Mongolia_N_North+China_YR_MN+Yakutia_LNBA+Russia_Srubnaya	0.087896	Russia_Srubnaya	0.925179	0.0963947	9.59782	FALSE	6	FALSE	Russia_LateSarmatian.SG
Russia_LateSarmatian.SG	BMAC+Hungary_EN_HG_Koros+EHG+Cisbaikal_LNBA+China_YR_MN+Russia_Srubnaya	0.0821064	BMAC	-0.0537875	0.450049	-0.119515	FALSE	6	FALSE	Russia_LateSarmatian.SG
Russia_LateSarmatian.SG	BMAC+Hungary_EN_HG_Koros+EHG+Cisbaikal_LNBA+China_YR_MN+Russia_Srubnaya	0.0821064	Hungary_EN_HG_Koros	-0.259383	0.673285	-0.385249	FALSE	6	FALSE	Russia_LateSarmatian.SG
Russia_LateSarmatian.SG	BMAC+Hungary_EN_HG_Koros+EHG+Cisbaikal_LNBA+China_YR_MN+Russia_Srubnaya	0.0821064	EHG	-0.0469522	0.217064	-0.216305	FALSE	6	FALSE	Russia_LateSarmatian.SG
Russia_LateSarmatian.SG	BMAC+Hungary_EN_HG_Koros+EHG+Cisbaikal_LNBA+China_YR_MN+Russia_Srubnaya	0.0821064	Cisbaikal_LNBA	0.119725	0.101585	1.17858	FALSE	6	FALSE	Russia_LateSarmatian.SG
Russia_LateSarmatian.SG	BMAC+Hungary_EN_HG_Koros+EHG+Cisbaikal_LNBA+China_YR_MN+Russia_Srubnaya	0.0821064	China_YR_MN	0.00015899	0.0996109	0.00159611	FALSE	6	FALSE	Russia_LateSarmatian.SG
Russia_LateSarmatian.SG	BMAC+Hungary_EN_HG_Koros+EHG+Cisbaikal_LNBA+China_YR_MN+Russia_Srubnaya	0.0821064	Russia_Srubnaya	1.24024	1.3071	0.948849	FALSE	6	FALSE	Russia_LateSarmatian.SG
Russia_LateSarmatian.SG	BMAC+Hungary_EN_HG_Koros+Cisbaikal_LNBA+China_YR_MN+Yakutia_LNBA+Russia_Srubnaya	0.0786384	BMAC	-0.00553377	0.225535	-0.0245362	FALSE	6	FALSE	Russia_LateSarmatian.SG
Russia_LateSarmatian.SG	BMAC+Hungary_EN_HG_Koros+Cisbaikal_LNBA+China_YR_MN+Yakutia_LNBA+Russia_Srubnaya	0.0786384	Hungary_EN_HG_Koros	-0.19408	0.401301	-0.483627	FALSE	6	FALSE	Russia_LateSarmatian.SG
Russia_LateSarmatian.SG	BMAC+Hungary_EN_HG_Koros+Cisbaikal_LNBA+China_YR_MN+Yakutia_LNBA+Russia_Srubnaya	0.0786384	Cisbaikal_LNBA	0.0404361	0.242856	0.166503	FALSE	6	FALSE	Russia_LateSarmatian.SG
Russia_LateSarmatian.SG	BMAC+Hungary_EN_HG_Koros+Cisbaikal_LNBA+China_YR_MN+Yakutia_LNBA+Russia_Srubnaya	0.0786384	China_YR_MN	0.0114604	0.121415	0.0943903	FALSE	6	FALSE	Russia_LateSarmatian.SG
Russia_LateSarmatian.SG	BMAC+Hungary_EN_HG_Koros+Cisbaikal_LNBA+China_YR_MN+Yakutia_LNBA+Russia_Srubnaya	0.0786384	Yakutia_LNBA	0.0562551	0.120517	0.466782	FALSE	6	FALSE	Russia_LateSarmatian.SG
Russia_LateSarmatian.SG	BMAC+Hungary_EN_HG_Koros+Cisbaikal_LNBA+China_YR_MN+Yakutia_LNBA+Russia_Srubnaya	0.0786384	Russia_Srubnaya	1.09146	0.643211	1.6969	FALSE	6	FALSE	Russia_LateSarmatian.SG
Russia_LateSarmatian.SG	Altai_N+Tyumen_HG+EHG+Mongolia_N_North+Yakutia_LNBA+Russia_Srubnaya	0.0778596	Altai_N	-0.283429	0.155229	-1.82587	FALSE	6	FALSE	Russia_LateSarmatian.SG
Russia_LateSarmatian.SG	Altai_N+Tyumen_HG+EHG+Mongolia_N_North+Yakutia_LNBA+Russia_Srubnaya	0.0778596	Tyumen_HG	0.627482	0.440622	1.42408	FALSE	6	FALSE	Russia_LateSarmatian.SG
Russia_LateSarmatian.SG	Altai_N+Tyumen_HG+EHG+Mongolia_N_North+Yakutia_LNBA+Russia_Srubnaya	0.0778596	EHG	-0.474048	0.457953	-1.03515	FALSE	6	FALSE	Russia_LateSarmatian.SG
Russia_LateSarmatian.SG	Altai_N+Tyumen_HG+EHG+Mongolia_N_North+Yakutia_LNBA+Russia_Srubnaya	0.0778596	Mongolia_N_North	0.241777	0.115725	2.08924	FALSE	6	FALSE	Russia_LateSarmatian.SG
Russia_LateSarmatian.SG	Altai_N+Tyumen_HG+EHG+Mongolia_N_North+Yakutia_LNBA+Russia_Srubnaya	0.0778596	Yakutia_LNBA	-0.0682747	0.0985187	-0.693013	FALSE	6	FALSE	Russia_LateSarmatian.SG
Russia_LateSarmatian.SG	Altai_N+Tyumen_HG+EHG+Mongolia_N_North+Yakutia_LNBA+Russia_Srubnaya	0.0778596	Russia_Srubnaya	0.956493	0.117731	8.12437	FALSE	6	FALSE	Russia_LateSarmatian.SG
Russia_LateSarmatian.SG	Tyumen_HG+BMAC+Mongolia_N_North+China_YR_MN+Yakutia_LNBA+Russia_Srubnaya	0.0775603	Tyumen_HG	0.0243186	0.0333082	0.730109	FALSE	6	FALSE	Russia_LateSarmatian.SG
Russia_LateSarmatian.SG	Tyumen_HG+BMAC+Mongolia_N_North+China_YR_MN+Yakutia_LNBA+Russia_Srubnaya	0.0775603	BMAC	0.0546627	0.0566624	0.964707	FALSE	6	FALSE	Russia_LateSarmatian.SG
Russia_LateSarmatian.SG	Tyumen_HG+BMAC+Mongolia_N_North+China_YR_MN+Yakutia_LNBA+Russia_Srubnaya	0.0775603	Mongolia_N_North	0.257208	0.083668	3.07415	FALSE	6	FALSE	Russia_LateSarmatian.SG
Russia_LateSarmatian.SG	Tyumen_HG+BMAC+Mongolia_N_North+China_YR_MN+Yakutia_LNBA+Russia_Srubnaya	0.0775603	China_YR_MN	-0.151272	0.0517363	-2.9239	FALSE	6	FALSE	Russia_LateSarmatian.SG
Russia_LateSarmatian.SG	Tyumen_HG+BMAC+Mongolia_N_North+China_YR_MN+Yakutia_LNBA+Russia_Srubnaya	0.0775603	Yakutia_LNBA	-0.0276372	0.0698059	-0.395915	FALSE	6	FALSE	Russia_LateSarmatian.SG
Russia_LateSarmatian.SG	Tyumen_HG+BMAC+Mongolia_N_North+China_YR_MN+Yakutia_LNBA+Russia_Srubnaya	0.0775603	Russia_Srubnaya	0.84272	0.0846511	9.95522	FALSE	6	FALSE	Russia_LateSarmatian.SG
Russia_LateSarmatian.SG	Altai_N+Tyumen_HG+EHG+Cisbaikal_LNBA+China_YR_MN+Russia_Srubnaya	0.0757926	Altai_N	-0.128019	0.13811	-0.926935	FALSE	6	FALSE	Russia_LateSarmatian.SG
Russia_LateSarmatian.SG	Altai_N+Tyumen_HG+EHG+Cisbaikal_LNBA+China_YR_MN+Russia_Srubnaya	0.0757926	Tyumen_HG	0.041338	0.401209	0.103034	FALSE	6	FALSE	Russia_LateSarmatian.SG
Russia_LateSarmatian.SG	Altai_N+Tyumen_HG+EHG+Cisbaikal_LNBA+China_YR_MN+Russia_Srubnaya	0.0757926	EHG	0.0160854	0.425002	0.0378477	FALSE	6	FALSE	Russia_LateSarmatian.SG
Russia_LateSarmatian.SG	Altai_N+Tyumen_HG+EHG+Cisbaikal_LNBA+China_YR_MN+Russia_Srubnaya	0.0757926	Cisbaikal_LNBA	0.236166	0.082522	2.86185	FALSE	6	FALSE	Russia_LateSarmatian.SG
Russia_LateSarmatian.SG	Altai_N+Tyumen_HG+EHG+Cisbaikal_LNBA+China_YR_MN+Russia_Srubnaya	0.0757926	China_YR_MN	-0.0642973	0.0712718	-0.902141	FALSE	6	FALSE	Russia_LateSarmatian.SG
Russia_LateSarmatian.SG	Altai_N+Tyumen_HG+EHG+Cisbaikal_LNBA+China_YR_MN+Russia_Srubnaya	0.0757926	Russia_Srubnaya	0.898727	0.107517	8.35897	FALSE	6	FALSE	Russia_LateSarmatian.SG
Russia_LateSarmatian.SG	Altai_N+BMAC+Mongolia_N_North+China_YR_MN+Yakutia_LNBA+Russia_Srubnaya	0.0638393	Altai_N	0.00642787	0.032562	0.197404	FALSE	6	FALSE	Russia_LateSarmatian.SG
Russia_LateSarmatian.SG	Altai_N+BMAC+Mongolia_N_North+China_YR_MN+Yakutia_LNBA+Russia_Srubnaya	0.0638393	BMAC	0.0357955	0.0550467	0.650275	FALSE	6	FALSE	Russia_LateSarmatian.SG
Russia_LateSarmatian.SG	Altai_N+BMAC+Mongolia_N_North+China_YR_MN+Yakutia_LNBA+Russia_Srubnaya	0.0638393	Mongolia_N_North	0.251764	0.084262	2.98787	FALSE	6	FALSE	Russia_LateSarmatian.SG
Russia_LateSarmatian.SG	Altai_N+BMAC+Mongolia_N_North+China_YR_MN+Yakutia_LNBA+Russia_Srubnaya	0.0638393	China_YR_MN	-0.158925	0.0513016	-3.09786	FALSE	6	FALSE	Russia_LateSarmatian.SG
Russia_LateSarmatian.SG	Altai_N+BMAC+Mongolia_N_North+China_YR_MN+Yakutia_LNBA+Russia_Srubnaya	0.0638393	Yakutia_LNBA	-0.0149934	0.0696236	-0.215349	FALSE	6	FALSE	Russia_LateSarmatian.SG
Russia_LateSarmatian.SG	Altai_N+BMAC+Mongolia_N_North+China_YR_MN+Yakutia_LNBA+Russia_Srubnaya	0.0638393	Russia_Srubnaya	0.879931	0.0735222	11.9682	FALSE	6	FALSE	Russia_LateSarmatian.SG
Russia_LateSarmatian.SG	BMAC+EHG+Cisbaikal_LNBA+China_YR_MN+Yakutia_LNBA+Russia_Srubnaya	0.0628218	BMAC	0.120624	0.0660261	1.82691	FALSE	6	FALSE	Russia_LateSarmatian.SG
Russia_LateSarmatian.SG	BMAC+EHG+Cisbaikal_LNBA+China_YR_MN+Yakutia_LNBA+Russia_Srubnaya	0.0628218	EHG	0.0626739	0.125294	0.500216	FALSE	6	FALSE	Russia_LateSarmatian.SG
Russia_LateSarmatian.SG	BMAC+EHG+Cisbaikal_LNBA+China_YR_MN+Yakutia_LNBA+Russia_Srubnaya	0.0628218	Cisbaikal_LNBA	0.0405262	0.243248	0.166604	FALSE	6	FALSE	Russia_LateSarmatian.SG
Russia_LateSarmatian.SG	BMAC+EHG+Cisbaikal_LNBA+China_YR_MN+Yakutia_LNBA+Russia_Srubnaya	0.0628218	China_YR_MN	-0.0114083	0.08176	-0.139534	FALSE	6	FALSE	Russia_LateSarmatian.SG
Russia_LateSarmatian.SG	BMAC+EHG+Cisbaikal_LNBA+China_YR_MN+Yakutia_LNBA+Russia_Srubnaya	0.0628218	Yakutia_LNBA	0.0708433	0.136671	0.518351	FALSE	6	FALSE	Russia_LateSarmatian.SG
Russia_LateSarmatian.SG	BMAC+EHG+Cisbaikal_LNBA+China_YR_MN+Yakutia_LNBA+Russia_Srubnaya	0.0628218	Russia_Srubnaya	0.716741	0.145333	4.93171	FALSE	6	FALSE	Russia_LateSarmatian.SG
Russia_LateSarmatian.SG	Tyumen_HG+BMAC+Cisbaikal_LNBA+China_YR_MN+Yakutia_LNBA+Russia_Srubnaya	0.0569207	Tyumen_HG	-0.0324071	0.0712118	-0.45508	FALSE	6	FALSE	Russia_LateSarmatian.SG
Russia_LateSarmatian.SG	Tyumen_HG+BMAC+Cisbaikal_LNBA+China_YR_MN+Yakutia_LNBA+Russia_Srubnaya	0.0569207	BMAC	0.0965862	0.0553285	1.74569	FALSE	6	FALSE	Russia_LateSarmatian.SG
Russia_LateSarmatian.SG	Tyumen_HG+BMAC+Cisbaikal_LNBA+China_YR_MN+Yakutia_LNBA+Russia_Srubnaya	0.0569207	Cisbaikal_LNBA	0.241387	0.220146	1.09649	FALSE	6	FALSE	Russia_LateSarmatian.SG
Russia_LateSarmatian.SG	Tyumen_HG+BMAC+Cisbaikal_LNBA+China_YR_MN+Yakutia_LNBA+Russia_Srubnaya	0.0569207	China_YR_MN	-0.0824296	0.0782048	-1.05402	FALSE	6	FALSE	Russia_LateSarmatian.SG
Russia_LateSarmatian.SG	Tyumen_HG+BMAC+Cisbaikal_LNBA+China_YR_MN+Yakutia_LNBA+Russia_Srubnaya	0.0569207	Yakutia_LNBA	-0.0248204	0.122781	-0.202152	FALSE	6	FALSE	Russia_LateSarmatian.SG
Russia_LateSarmatian.SG	Tyumen_HG+BMAC+Cisbaikal_LNBA+China_YR_MN+Yakutia_LNBA+Russia_Srubnaya	0.0569207	Russia_Srubnaya	0.801684	0.086089	9.31227	FALSE	6	FALSE	Russia_LateSarmatian.SG
Russia_LateSarmatian.SG	Altai_N+Tyumen_HG+EHG+Cisbaikal_LNBA+Yakutia_LNBA+Russia_Srubnaya	0.0553883	Altai_N	-0.190778	0.30802	-0.619368	FALSE	6	FALSE	Russia_LateSarmatian.SG
Russia_LateSarmatian.SG	Altai_N+Tyumen_HG+EHG+Cisbaikal_LNBA+Yakutia_LNBA+Russia_Srubnaya	0.0553883	Tyumen_HG	0.227251	0.776541	0.292645	FALSE	6	FALSE	Russia_LateSarmatian.SG
Russia_LateSarmatian.SG	Altai_N+Tyumen_HG+EHG+Cisbaikal_LNBA+Yakutia_LNBA+Russia_Srubnaya	0.0553883	EHG	-0.139682	0.860186	-0.162385	FALSE	6	FALSE	Russia_LateSarmatian.SG
Russia_LateSarmatian.SG	Altai_N+Tyumen_HG+EHG+Cisbaikal_LNBA+Yakutia_LNBA+Russia_Srubnaya	0.0553883	Cisbaikal_LNBA	0.225807	0.427741	0.527907	FALSE	6	FALSE	Russia_LateSarmatian.SG
Russia_LateSarmatian.SG	Altai_N+Tyumen_HG+EHG+Cisbaikal_LNBA+Yakutia_LNBA+Russia_Srubnaya	0.0553883	Yakutia_LNBA	-0.0350072	0.257879	-0.13575	FALSE	6	FALSE	Russia_LateSarmatian.SG
Russia_LateSarmatian.SG	Altai_N+Tyumen_HG+EHG+Cisbaikal_LNBA+Yakutia_LNBA+Russia_Srubnaya	0.0553883	Russia_Srubnaya	0.912409	0.21388	4.26598	FALSE	6	FALSE	Russia_LateSarmatian.SG
Russia_LateSarmatian.SG	Altai_N+Tyumen_HG+Hungary_EN_HG_Koros+China_YR_MN+Yakutia_LNBA+Russia_Srubnaya	0.0534498	Altai_N	-0.0703851	0.0997697	-0.705476	FALSE	6	FALSE	Russia_LateSarmatian.SG
Russia_LateSarmatian.SG	Altai_N+Tyumen_HG+Hungary_EN_HG_Koros+China_YR_MN+Yakutia_LNBA+Russia_Srubnaya	0.0534498	Tyumen_HG	0.0672166	0.0972765	0.690985	FALSE	6	FALSE	Russia_LateSarmatian.SG
Russia_LateSarmatian.SG	Altai_N+Tyumen_HG+Hungary_EN_HG_Koros+China_YR_MN+Yakutia_LNBA+Russia_Srubnaya	0.0534498	Hungary_EN_HG_Koros	-0.262129	0.110768	-2.36646	FALSE	6	FALSE	Russia_LateSarmatian.SG
Russia_LateSarmatian.SG	Altai_N+Tyumen_HG+Hungary_EN_HG_Koros+China_YR_MN+Yakutia_LNBA+Russia_Srubnaya	0.0534498	China_YR_MN	0.0227795	0.0589136	0.386659	FALSE	6	FALSE	Russia_LateSarmatian.SG
Russia_LateSarmatian.SG	Altai_N+Tyumen_HG+Hungary_EN_HG_Koros+China_YR_MN+Yakutia_LNBA+Russia_Srubnaya	0.0534498	Yakutia_LNBA	0.113926	0.0479759	2.37466	FALSE	6	FALSE	Russia_LateSarmatian.SG
Russia_LateSarmatian.SG	Altai_N+Tyumen_HG+Hungary_EN_HG_Koros+China_YR_MN+Yakutia_LNBA+Russia_Srubnaya	0.0534498	Russia_Srubnaya	1.12859	0.1077	10.4791	FALSE	6	FALSE	Russia_LateSarmatian.SG
Russia_LateSarmatian.SG	Altai_N+Tyumen_HG+BMAC+EHG+Mongolia_N_North+Russia_Srubnaya	0.0508306	Altai_N	-0.297815	0.243969	-1.22071	FALSE	6	FALSE	Russia_LateSarmatian.SG
Russia_LateSarmatian.SG	Altai_N+Tyumen_HG+BMAC+EHG+Mongolia_N_North+Russia_Srubnaya	0.0508306	Tyumen_HG	0.681403	0.877494	0.776533	FALSE	6	FALSE	Russia_LateSarmatian.SG
Russia_LateSarmatian.SG	Altai_N+Tyumen_HG+BMAC+EHG+Mongolia_N_North+Russia_Srubnaya	0.0508306	BMAC	-0.0265996	0.191589	-0.138837	FALSE	6	FALSE	Russia_LateSarmatian.SG
Russia_LateSarmatian.SG	Altai_N+Tyumen_HG+BMAC+EHG+Mongolia_N_North+Russia_Srubnaya	0.0508306	EHG	-0.564463	1.05629	-0.534381	FALSE	6	FALSE	Russia_LateSarmatian.SG
Russia_LateSarmatian.SG	Altai_N+Tyumen_HG+BMAC+EHG+Mongolia_N_North+Russia_Srubnaya	0.0508306	Mongolia_N_North	0.180917	0.0645227	2.80392	FALSE	6	FALSE	Russia_LateSarmatian.SG
Russia_LateSarmatian.SG	Altai_N+Tyumen_HG+BMAC+EHG+Mongolia_N_North+Russia_Srubnaya	0.0508306	Russia_Srubnaya	1.02656	0.539782	1.9018	FALSE	6	FALSE	Russia_LateSarmatian.SG
Russia_LateSarmatian.SG	BMAC+Germany_EN_LBK+Cisbaikal_LNBA+China_YR_MN+Yakutia_LNBA+Russia_Srubnaya	0.0434978	BMAC	0.116025	0.0627536	1.8489	FALSE	6	FALSE	Russia_LateSarmatian.SG
Russia_LateSarmatian.SG	BMAC+Germany_EN_LBK+Cisbaikal_LNBA+China_YR_MN+Yakutia_LNBA+Russia_Srubnaya	0.0434978	Germany_EN_LBK	0.0427747	0.0994735	0.430011	FALSE	6	FALSE	Russia_LateSarmatian.SG
Russia_LateSarmatian.SG	BMAC+Germany_EN_LBK+Cisbaikal_LNBA+China_YR_MN+Yakutia_LNBA+Russia_Srubnaya	0.0434978	Cisbaikal_LNBA	0.201297	0.19051	1.05662	FALSE	6	FALSE	Russia_LateSarmatian.SG
Russia_LateSarmatian.SG	BMAC+Germany_EN_LBK+Cisbaikal_LNBA+China_YR_MN+Yakutia_LNBA+Russia_Srubnaya	0.0434978	China_YR_MN	-0.0651347	0.0685365	-0.950365	FALSE	6	FALSE	Russia_LateSarmatian.SG
Russia_LateSarmatian.SG	BMAC+Germany_EN_LBK+Cisbaikal_LNBA+China_YR_MN+Yakutia_LNBA+Russia_Srubnaya	0.0434978	Yakutia_LNBA	-0.00751361	0.110376	-0.0680727	FALSE	6	FALSE	Russia_LateSarmatian.SG
Russia_LateSarmatian.SG	BMAC+Germany_EN_LBK+Cisbaikal_LNBA+China_YR_MN+Yakutia_LNBA+Russia_Srubnaya	0.0434978	Russia_Srubnaya	0.712552	0.175309	4.06455	FALSE	6	FALSE	Russia_LateSarmatian.SG
Russia_LateSarmatian.SG	Tyumen_HG+EHG+Cisbaikal_LNBA+China_YR_MN+Yakutia_LNBA+Russia_Srubnaya	0.0407172	Tyumen_HG	-0.188246	0.263556	-0.714255	FALSE	6	FALSE	Russia_LateSarmatian.SG
Russia_LateSarmatian.SG	Tyumen_HG+EHG+Cisbaikal_LNBA+China_YR_MN+Yakutia_LNBA+Russia_Srubnaya	0.0407172	EHG	0.196258	0.410564	0.47802	FALSE	6	FALSE	Russia_LateSarmatian.SG
Russia_LateSarmatian.SG	Tyumen_HG+EHG+Cisbaikal_LNBA+China_YR_MN+Yakutia_LNBA+Russia_Srubnaya	0.0407172	Cisbaikal_LNBA	0.183035	0.297156	0.615957	FALSE	6	FALSE	Russia_LateSarmatian.SG
Russia_LateSarmatian.SG	Tyumen_HG+EHG+Cisbaikal_LNBA+China_YR_MN+Yakutia_LNBA+Russia_Srubnaya	0.0407172	China_YR_MN	-0.0805877	0.0927524	-0.868848	FALSE	6	FALSE	Russia_LateSarmatian.SG
Russia_LateSarmatian.SG	Tyumen_HG+EHG+Cisbaikal_LNBA+China_YR_MN+Yakutia_LNBA+Russia_Srubnaya	0.0407172	Yakutia_LNBA	0.0157619	0.171645	0.0918288	FALSE	6	FALSE	Russia_LateSarmatian.SG
Russia_LateSarmatian.SG	Tyumen_HG+EHG+Cisbaikal_LNBA+China_YR_MN+Yakutia_LNBA+Russia_Srubnaya	0.0407172	Russia_Srubnaya	0.873779	0.144016	6.06723	FALSE	6	FALSE	Russia_LateSarmatian.SG
Russia_LateSarmatian.SG	Altai_N+BMAC+Cisbaikal_LNBA+Mongolia_N_North+Yakutia_LNBA+Russia_Srubnaya	0.0403162	Altai_N	-0.0784173	0.1371	-0.571971	FALSE	6	FALSE	Russia_LateSarmatian.SG
Russia_LateSarmatian.SG	Altai_N+BMAC+Cisbaikal_LNBA+Mongolia_N_North+Yakutia_LNBA+Russia_Srubnaya	0.0403162	BMAC	0.102855	0.0758805	1.35549	FALSE	6	FALSE	Russia_LateSarmatian.SG
Russia_LateSarmatian.SG	Altai_N+BMAC+Cisbaikal_LNBA+Mongolia_N_North+Yakutia_LNBA+Russia_Srubnaya	0.0403162	Cisbaikal_LNBA	0.395378	0.512258	0.771834	FALSE	6	FALSE	Russia_LateSarmatian.SG
Russia_LateSarmatian.SG	Altai_N+BMAC+Cisbaikal_LNBA+Mongolia_N_North+Yakutia_LNBA+Russia_Srubnaya	0.0403162	Mongolia_N_North	-0.128807	0.221848	-0.580612	FALSE	6	FALSE	Russia_LateSarmatian.SG
Russia_LateSarmatian.SG	Altai_N+BMAC+Cisbaikal_LNBA+Mongolia_N_North+Yakutia_LNBA+Russia_Srubnaya	0.0403162	Yakutia_LNBA	-0.0664835	0.163656	-0.406238	FALSE	6	FALSE	Russia_LateSarmatian.SG
Russia_LateSarmatian.SG	Altai_N+BMAC+Cisbaikal_LNBA+Mongolia_N_North+Yakutia_LNBA+Russia_Srubnaya	0.0403162	Russia_Srubnaya	0.775474	0.0995071	7.79316	FALSE	6	FALSE	Russia_LateSarmatian.SG
Russia_LateSarmatian.SG	Altai_N+Germany_EN_LBK+Hungary_EN_HG_Koros+China_YR_MN+Yakutia_LNBA+Russia_Srubnaya	0.039782	Altai_N	-0.00281692	0.0887797	-0.0317294	FALSE	6	FALSE	Russia_LateSarmatian.SG
Russia_LateSarmatian.SG	Altai_N+Germany_EN_LBK+Hungary_EN_HG_Koros+China_YR_MN+Yakutia_LNBA+Russia_Srubnaya	0.039782	Germany_EN_LBK	0.0128129	0.193565	0.0661945	FALSE	6	FALSE	Russia_LateSarmatian.SG
Russia_LateSarmatian.SG	Altai_N+Germany_EN_LBK+Hungary_EN_HG_Koros+China_YR_MN+Yakutia_LNBA+Russia_Srubnaya	0.039782	Hungary_EN_HG_Koros	-0.261889	0.191405	-1.36825	FALSE	6	FALSE	Russia_LateSarmatian.SG
Russia_LateSarmatian.SG	Altai_N+Germany_EN_LBK+Hungary_EN_HG_Koros+China_YR_MN+Yakutia_LNBA+Russia_Srubnaya	0.039782	China_YR_MN	-7.77554e-06	0.0475276	-0.000163601	FALSE	6	FALSE	Russia_LateSarmatian.SG
Russia_LateSarmatian.SG	Altai_N+Germany_EN_LBK+Hungary_EN_HG_Koros+China_YR_MN+Yakutia_LNBA+Russia_Srubnaya	0.039782	Yakutia_LNBA	0.113647	0.049841	2.28018	FALSE	6	FALSE	Russia_LateSarmatian.SG
Russia_LateSarmatian.SG	Altai_N+Germany_EN_LBK+Hungary_EN_HG_Koros+China_YR_MN+Yakutia_LNBA+Russia_Srubnaya	0.039782	Russia_Srubnaya	1.13825	0.140634	8.09375	FALSE	6	FALSE	Russia_LateSarmatian.SG
Russia_LateSarmatian.SG	Germany_EN_LBK+EHG+Cisbaikal_LNBA+China_YR_MN+Yakutia_LNBA+Russia_Srubnaya	0.0365591	Germany_EN_LBK	-0.0983017	0.102838	-0.955887	FALSE	6	FALSE	Russia_LateSarmatian.SG
Russia_LateSarmatian.SG	Germany_EN_LBK+EHG+Cisbaikal_LNBA+China_YR_MN+Yakutia_LNBA+Russia_Srubnaya	0.0365591	EHG	-0.091378	0.13172	-0.693727	FALSE	6	FALSE	Russia_LateSarmatian.SG
Russia_LateSarmatian.SG	Germany_EN_LBK+EHG+Cisbaikal_LNBA+China_YR_MN+Yakutia_LNBA+Russia_Srubnaya	0.0365591	Cisbaikal_LNBA	0.110794	0.282029	0.392845	FALSE	6	FALSE	Russia_LateSarmatian.SG
Russia_LateSarmatian.SG	Germany_EN_LBK+EHG+Cisbaikal_LNBA+China_YR_MN+Yakutia_LNBA+Russia_Srubnaya	0.0365591	China_YR_MN	-0.0332126	0.0946468	-0.350911	FALSE	6	FALSE	Russia_LateSarmatian.SG
Russia_LateSarmatian.SG	Germany_EN_LBK+EHG+Cisbaikal_LNBA+China_YR_MN+Yakutia_LNBA+Russia_Srubnaya	0.0365591	Yakutia_LNBA	0.0299871	0.157239	0.190711	FALSE	6	FALSE	Russia_LateSarmatian.SG
Russia_LateSarmatian.SG	Germany_EN_LBK+EHG+Cisbaikal_LNBA+China_YR_MN+Yakutia_LNBA+Russia_Srubnaya	0.0365591	Russia_Srubnaya	1.08211	0.172138	6.28631	FALSE	6	FALSE	Russia_LateSarmatian.SG
Russia_LateSarmatian.SG	BMAC+Germany_EN_LBK+EHG+Mongolia_N_North+Yakutia_LNBA+Russia_Srubnaya	0.0362287	BMAC	-0.212516	0.299464	-0.709655	FALSE	6	FALSE	Russia_LateSarmatian.SG
Russia_LateSarmatian.SG	BMAC+Germany_EN_LBK+EHG+Mongolia_N_North+Yakutia_LNBA+Russia_Srubnaya	0.0362287	Germany_EN_LBK	-0.461575	0.444259	-1.03898	FALSE	6	FALSE	Russia_LateSarmatian.SG
Russia_LateSarmatian.SG	BMAC+Germany_EN_LBK+EHG+Mongolia_N_North+Yakutia_LNBA+Russia_Srubnaya	0.0362287	EHG	-0.345274	0.412675	-0.836671	FALSE	6	FALSE	Russia_LateSarmatian.SG
Russia_LateSarmatian.SG	BMAC+Germany_EN_LBK+EHG+Mongolia_N_North+Yakutia_LNBA+Russia_Srubnaya	0.0362287	Mongolia_N_North	0.159197	0.110397	1.44204	FALSE	6	FALSE	Russia_LateSarmatian.SG
Russia_LateSarmatian.SG	BMAC+Germany_EN_LBK+EHG+Mongolia_N_North+Yakutia_LNBA+Russia_Srubnaya	0.0362287	Yakutia_LNBA	-0.079114	0.125077	-0.632522	FALSE	6	FALSE	Russia_LateSarmatian.SG
Russia_LateSarmatian.SG	BMAC+Germany_EN_LBK+EHG+Mongolia_N_North+Yakutia_LNBA+Russia_Srubnaya	0.0362287	Russia_Srubnaya	1.93928	1.16082	1.67061	FALSE	6	FALSE	Russia_LateSarmatian.SG
Russia_LateSarmatian.SG	Altai_N+Tyumen_HG+Germany_EN_LBK+China_YR_MN+Yakutia_LNBA+Russia_Srubnaya	0.0228636	Altai_N	-0.00807545	0.111663	-0.0723198	FALSE	6	FALSE	Russia_LateSarmatian.SG
Russia_LateSarmatian.SG	Altai_N+Tyumen_HG+Germany_EN_LBK+China_YR_MN+Yakutia_LNBA+Russia_Srubnaya	0.0228636	Tyumen_HG	-0.139681	0.144274	-0.968162	FALSE	6	FALSE	Russia_LateSarmatian.SG
Russia_LateSarmatian.SG	Altai_N+Tyumen_HG+Germany_EN_LBK+China_YR_MN+Yakutia_LNBA+Russia_Srubnaya	0.0228636	Germany_EN_LBK	-0.320513	0.164682	-1.94626	FALSE	6	FALSE	Russia_LateSarmatian.SG
Russia_LateSarmatian.SG	Altai_N+Tyumen_HG+Germany_EN_LBK+China_YR_MN+Yakutia_LNBA+Russia_Srubnaya	0.0228636	China_YR_MN	-0.0305833	0.0536726	-0.569811	FALSE	6	FALSE	Russia_LateSarmatian.SG
Russia_LateSarmatian.SG	Altai_N+Tyumen_HG+Germany_EN_LBK+China_YR_MN+Yakutia_LNBA+Russia_Srubnaya	0.0228636	Yakutia_LNBA	0.138118	0.0459297	3.00715	FALSE	6	FALSE	Russia_LateSarmatian.SG
Russia_LateSarmatian.SG	Altai_N+Tyumen_HG+Germany_EN_LBK+China_YR_MN+Yakutia_LNBA+Russia_Srubnaya	0.0228636	Russia_Srubnaya	1.36074	0.245048	5.55293	FALSE	6	FALSE	Russia_LateSarmatian.SG
Russia_LateSarmatian.SG	Altai_N+Tyumen_HG+BMAC+Mongolia_N_North+Yakutia_LNBA+Russia_Srubnaya	0.0227011	Altai_N	-0.180512	0.0914619	-1.97363	FALSE	6	FALSE	Russia_LateSarmatian.SG
Russia_LateSarmatian.SG	Altai_N+Tyumen_HG+BMAC+Mongolia_N_North+Yakutia_LNBA+Russia_Srubnaya	0.0227011	Tyumen_HG	0.217933	0.0917476	2.37536	FALSE	6	FALSE	Russia_LateSarmatian.SG
Russia_LateSarmatian.SG	Altai_N+Tyumen_HG+BMAC+Mongolia_N_North+Yakutia_LNBA+Russia_Srubnaya	0.0227011	BMAC	0.0703511	0.0562945	1.2497	FALSE	6	FALSE	Russia_LateSarmatian.SG
Russia_LateSarmatian.SG	Altai_N+Tyumen_HG+BMAC+Mongolia_N_North+Yakutia_LNBA+Russia_Srubnaya	0.0227011	Mongolia_N_North	0.170722	0.0741123	2.30356	FALSE	6	FALSE	Russia_LateSarmatian.SG
Russia_LateSarmatian.SG	Altai_N+Tyumen_HG+BMAC+Mongolia_N_North+Yakutia_LNBA+Russia_Srubnaya	0.0227011	Yakutia_LNBA	-0.0177094	0.0704235	-0.25147	FALSE	6	FALSE	Russia_LateSarmatian.SG
Russia_LateSarmatian.SG	Altai_N+Tyumen_HG+BMAC+Mongolia_N_North+Yakutia_LNBA+Russia_Srubnaya	0.0227011	Russia_Srubnaya	0.739214	0.0864107	8.55467	FALSE	6	FALSE	Russia_LateSarmatian.SG
Russia_LateSarmatian.SG	Altai_N+BMAC+Germany_EN_LBK+EHG+Yakutia_LNBA+Russia_Srubnaya	0.0219845	Altai_N	-0.102193	0.0895715	-1.14091	FALSE	6	FALSE	Russia_LateSarmatian.SG
Russia_LateSarmatian.SG	Altai_N+BMAC+Germany_EN_LBK+EHG+Yakutia_LNBA+Russia_Srubnaya	0.0219845	BMAC	-0.17459	0.331345	-0.526911	FALSE	6	FALSE	Russia_LateSarmatian.SG
Russia_LateSarmatian.SG	Altai_N+BMAC+Germany_EN_LBK+EHG+Yakutia_LNBA+Russia_Srubnaya	0.0219845	Germany_EN_LBK	-0.447356	0.492904	-0.907593	FALSE	6	FALSE	Russia_LateSarmatian.SG
Russia_LateSarmatian.SG	Altai_N+BMAC+Germany_EN_LBK+EHG+Yakutia_LNBA+Russia_Srubnaya	0.0219845	EHG	-0.23239	0.491132	-0.473173	FALSE	6	FALSE	Russia_LateSarmatian.SG
Russia_LateSarmatian.SG	Altai_N+BMAC+Germany_EN_LBK+EHG+Yakutia_LNBA+Russia_Srubnaya	0.0219845	Yakutia_LNBA	0.129482	0.0408638	3.16861	FALSE	6	FALSE	Russia_LateSarmatian.SG
Russia_LateSarmatian.SG	Altai_N+BMAC+Germany_EN_LBK+EHG+Yakutia_LNBA+Russia_Srubnaya	0.0219845	Russia_Srubnaya	1.82705	1.30779	1.39705	FALSE	6	FALSE	Russia_LateSarmatian.SG
Russia_LateSarmatian.SG	Tyumen_HG+BMAC+EHG+China_YR_MN+Yakutia_LNBA+Russia_Srubnaya	0.0195485	Tyumen_HG	-0.538673	0.713756	-0.754701	FALSE	6	FALSE	Russia_LateSarmatian.SG
Russia_LateSarmatian.SG	Tyumen_HG+BMAC+EHG+China_YR_MN+Yakutia_LNBA+Russia_Srubnaya	0.0195485	BMAC	0.250029	0.246345	1.01495	FALSE	6	FALSE	Russia_LateSarmatian.SG
Russia_LateSarmatian.SG	Tyumen_HG+BMAC+EHG+China_YR_MN+Yakutia_LNBA+Russia_Srubnaya	0.0195485	EHG	0.875619	1.11562	0.784872	FALSE	6	FALSE	Russia_LateSarmatian.SG
Russia_LateSarmatian.SG	Tyumen_HG+BMAC+EHG+China_YR_MN+Yakutia_LNBA+Russia_Srubnaya	0.0195485	China_YR_MN	-0.0707929	0.0572014	-1.23761	FALSE	6	FALSE	Russia_LateSarmatian.SG
Russia_LateSarmatian.SG	Tyumen_HG+BMAC+EHG+China_YR_MN+Yakutia_LNBA+Russia_Srubnaya	0.0195485	Yakutia_LNBA	0.19267	0.0734677	2.62252	FALSE	6	FALSE	Russia_LateSarmatian.SG
Russia_LateSarmatian.SG	Tyumen_HG+BMAC+EHG+China_YR_MN+Yakutia_LNBA+Russia_Srubnaya	0.0195485	Russia_Srubnaya	0.291147	0.681503	0.427214	FALSE	6	FALSE	Russia_LateSarmatian.SG
Russia_LateSarmatian.SG	Altai_N+Tyumen_HG+BMAC+EHG+China_YR_MN+Russia_Srubnaya	0.0173881	Altai_N	-30.633	5247.32	-0.00583784	FALSE	6	FALSE	Russia_LateSarmatian.SG
Russia_LateSarmatian.SG	Altai_N+Tyumen_HG+BMAC+EHG+China_YR_MN+Russia_Srubnaya	0.0173881	Tyumen_HG	116.406	19973.8	0.00582794	FALSE	6	FALSE	Russia_LateSarmatian.SG
Russia_LateSarmatian.SG	Altai_N+Tyumen_HG+BMAC+EHG+China_YR_MN+Russia_Srubnaya	0.0173881	BMAC	-24.4355	4189.49	-0.00583257	FALSE	6	FALSE	Russia_LateSarmatian.SG
Russia_LateSarmatian.SG	Altai_N+Tyumen_HG+BMAC+EHG+China_YR_MN+Russia_Srubnaya	0.0173881	EHG	-136.709	23509.6	-0.00581502	FALSE	6	FALSE	Russia_LateSarmatian.SG
Russia_LateSarmatian.SG	Altai_N+Tyumen_HG+BMAC+EHG+China_YR_MN+Russia_Srubnaya	0.0173881	China_YR_MN	7.9608	1359.96	0.00585368	FALSE	6	FALSE	Russia_LateSarmatian.SG
Russia_LateSarmatian.SG	Altai_N+Tyumen_HG+BMAC+EHG+China_YR_MN+Russia_Srubnaya	0.0173881	Russia_Srubnaya	68.4106	11612.4	0.00589119	FALSE	6	FALSE	Russia_LateSarmatian.SG
Russia_LateSarmatian.SG	Altai_N+Germany_EN_LBK+EHG+China_YR_MN+Yakutia_LNBA+Russia_Srubnaya	0.0137918	Altai_N	-0.101578	0.0823151	-1.23401	FALSE	6	FALSE	Russia_LateSarmatian.SG
Russia_LateSarmatian.SG	Altai_N+Germany_EN_LBK+EHG+China_YR_MN+Yakutia_LNBA+Russia_Srubnaya	0.0137918	Germany_EN_LBK	-0.216835	0.119457	-1.81517	FALSE	6	FALSE	Russia_LateSarmatian.SG
Russia_LateSarmatian.SG	Altai_N+Germany_EN_LBK+EHG+China_YR_MN+Yakutia_LNBA+Russia_Srubnaya	0.0137918	EHG	-0.0011769	0.113424	-0.0103761	FALSE	6	FALSE	Russia_LateSarmatian.SG
Russia_LateSarmatian.SG	Altai_N+Germany_EN_LBK+EHG+China_YR_MN+Yakutia_LNBA+Russia_Srubnaya	0.0137918	China_YR_MN	-0.00335972	0.046723	-0.0719072	FALSE	6	FALSE	Russia_LateSarmatian.SG
Russia_LateSarmatian.SG	Altai_N+Germany_EN_LBK+EHG+China_YR_MN+Yakutia_LNBA+Russia_Srubnaya	0.0137918	Yakutia_LNBA	0.141018	0.0442094	3.18977	FALSE	6	FALSE	Russia_LateSarmatian.SG
Russia_LateSarmatian.SG	Altai_N+Germany_EN_LBK+EHG+China_YR_MN+Yakutia_LNBA+Russia_Srubnaya	0.0137918	Russia_Srubnaya	1.18193	0.18171	6.50448	FALSE	6	FALSE	Russia_LateSarmatian.SG
Russia_LateSarmatian.SG	Altai_N+BMAC+Germany_EN_LBK+EHG+China_YR_MN+Russia_Srubnaya	0.0107666	Altai_N	-0.111381	0.158967	-0.700655	FALSE	6	FALSE	Russia_LateSarmatian.SG
Russia_LateSarmatian.SG	Altai_N+BMAC+Germany_EN_LBK+EHG+China_YR_MN+Russia_Srubnaya	0.0107666	BMAC	-0.524614	0.539717	-0.972016	FALSE	6	FALSE	Russia_LateSarmatian.SG
Russia_LateSarmatian.SG	Altai_N+BMAC+Germany_EN_LBK+EHG+China_YR_MN+Russia_Srubnaya	0.0107666	Germany_EN_LBK	-1.00351	0.835804	-1.20065	FALSE	6	FALSE	Russia_LateSarmatian.SG
Russia_LateSarmatian.SG	Altai_N+BMAC+Germany_EN_LBK+EHG+China_YR_MN+Russia_Srubnaya	0.0107666	EHG	-0.685507	0.752018	-0.911557	FALSE	6	FALSE	Russia_LateSarmatian.SG
Russia_LateSarmatian.SG	Altai_N+BMAC+Germany_EN_LBK+EHG+China_YR_MN+Russia_Srubnaya	0.0107666	China_YR_MN	0.119099	0.0659791	1.8051	FALSE	6	FALSE	Russia_LateSarmatian.SG
Russia_LateSarmatian.SG	Altai_N+BMAC+Germany_EN_LBK+EHG+China_YR_MN+Russia_Srubnaya	0.0107666	Russia_Srubnaya	3.20591	2.13922	1.49864	FALSE	6	FALSE	Russia_LateSarmatian.SG
Russia_LateSarmatian.SG	Altai_N+BMAC+Germany_EN_LBK+China_YR_MN+Yakutia_LNBA+Russia_Srubnaya	0.010092	Altai_N	-0.108908	0.0883391	-1.23284	FALSE	6	FALSE	Russia_LateSarmatian.SG
Russia_LateSarmatian.SG	Altai_N+BMAC+Germany_EN_LBK+China_YR_MN+Yakutia_LNBA+Russia_Srubnaya	0.010092	BMAC	-0.0167159	0.0810825	-0.206159	FALSE	6	FALSE	Russia_LateSarmatian.SG
Russia_LateSarmatian.SG	Altai_N+BMAC+Germany_EN_LBK+China_YR_MN+Yakutia_LNBA+Russia_Srubnaya	0.010092	Germany_EN_LBK	-0.213649	0.148244	-1.4412	FALSE	6	FALSE	Russia_LateSarmatian.SG
Russia_LateSarmatian.SG	Altai_N+BMAC+Germany_EN_LBK+China_YR_MN+Yakutia_LNBA+Russia_Srubnaya	0.010092	China_YR_MN	0.00135331	0.0514458	0.0263056	FALSE	6	FALSE	Russia_LateSarmatian.SG
Russia_LateSarmatian.SG	Altai_N+BMAC+Germany_EN_LBK+China_YR_MN+Yakutia_LNBA+Russia_Srubnaya	0.010092	Yakutia_LNBA	0.13986	0.0436786	3.20202	FALSE	6	FALSE	Russia_LateSarmatian.SG
Russia_LateSarmatian.SG	Altai_N+BMAC+Germany_EN_LBK+China_YR_MN+Yakutia_LNBA+Russia_Srubnaya	0.010092	Russia_Srubnaya	1.19806	0.266214	4.50037	FALSE	6	FALSE	Russia_LateSarmatian.SG
Russia_LateSarmatian.SG	Altai_N+BMAC+EHG+Mongolia_N_North+Yakutia_LNBA+Russia_Srubnaya	0.00981299	Altai_N	-0.109244	0.0728745	-1.49907	FALSE	6	FALSE	Russia_LateSarmatian.SG
Russia_LateSarmatian.SG	Altai_N+BMAC+EHG+Mongolia_N_North+Yakutia_LNBA+Russia_Srubnaya	0.00981299	BMAC	0.107219	0.0688608	1.55704	FALSE	6	FALSE	Russia_LateSarmatian.SG
Russia_LateSarmatian.SG	Altai_N+BMAC+EHG+Mongolia_N_North+Yakutia_LNBA+Russia_Srubnaya	0.00981299	EHG	0.225196	0.115635	1.94748	FALSE	6	FALSE	Russia_LateSarmatian.SG
Russia_LateSarmatian.SG	Altai_N+BMAC+EHG+Mongolia_N_North+Yakutia_LNBA+Russia_Srubnaya	0.00981299	Mongolia_N_North	0.117634	0.06812	1.72686	FALSE	6	FALSE	Russia_LateSarmatian.SG
Russia_LateSarmatian.SG	Altai_N+BMAC+EHG+Mongolia_N_North+Yakutia_LNBA+Russia_Srubnaya	0.00981299	Yakutia_LNBA	0.0197548	0.0722133	0.273562	FALSE	6	FALSE	Russia_LateSarmatian.SG
Russia_LateSarmatian.SG	Altai_N+BMAC+EHG+Mongolia_N_North+Yakutia_LNBA+Russia_Srubnaya	0.00981299	Russia_Srubnaya	0.639441	0.136293	4.69168	FALSE	6	FALSE	Russia_LateSarmatian.SG
Russia_LateSarmatian.SG	Altai_N+Tyumen_HG+BMAC+EHG+Yakutia_LNBA+Russia_Srubnaya	0.00966225	Altai_N	0.43913	10.7825	0.040726	FALSE	6	FALSE	Russia_LateSarmatian.SG
Russia_LateSarmatian.SG	Altai_N+Tyumen_HG+BMAC+EHG+Yakutia_LNBA+Russia_Srubnaya	0.00966225	Tyumen_HG	-3.07605	62.2918	-0.0493813	FALSE	6	FALSE	Russia_LateSarmatian.SG
Russia_LateSarmatian.SG	Altai_N+Tyumen_HG+BMAC+EHG+Yakutia_LNBA+Russia_Srubnaya	0.00966225	BMAC	0.960246	16.6571	0.0576478	FALSE	6	FALSE	Russia_LateSarmatian.SG
Russia_LateSarmatian.SG	Altai_N+Tyumen_HG+BMAC+EHG+Yakutia_LNBA+Russia_Srubnaya	0.00966225	EHG	4.32425	83.4463	0.0518208	FALSE	6	FALSE	Russia_LateSarmatian.SG
Russia_LateSarmatian.SG	Altai_N+Tyumen_HG+BMAC+EHG+Yakutia_LNBA+Russia_Srubnaya	0.00966225	Yakutia_LNBA	0.072271	1.3424	0.0538372	FALSE	6	FALSE	Russia_LateSarmatian.SG
Russia_LateSarmatian.SG	Altai_N+Tyumen_HG+BMAC+EHG+Yakutia_LNBA+Russia_Srubnaya	0.00966225	Russia_Srubnaya	-1.71985	47.256	-0.0363943	FALSE	6	FALSE	Russia_LateSarmatian.SG
Russia_LateSarmatian.SG	Tyumen_HG+BMAC+EHG+Mongolia_N_North+Yakutia_LNBA+Russia_Srubnaya	0.00906782	Tyumen_HG	-1.74834	18.0355	-0.0969387	FALSE	6	FALSE	Russia_LateSarmatian.SG
Russia_LateSarmatian.SG	Tyumen_HG+BMAC+EHG+Mongolia_N_North+Yakutia_LNBA+Russia_Srubnaya	0.00906782	BMAC	0.654144	5.67677	0.115232	FALSE	6	FALSE	Russia_LateSarmatian.SG
Russia_LateSarmatian.SG	Tyumen_HG+BMAC+EHG+Mongolia_N_North+Yakutia_LNBA+Russia_Srubnaya	0.00906782	EHG	2.77523	27.6913	0.10022	FALSE	6	FALSE	Russia_LateSarmatian.SG
Russia_LateSarmatian.SG	Tyumen_HG+BMAC+EHG+Mongolia_N_North+Yakutia_LNBA+Russia_Srubnaya	0.00906782	Mongolia_N_North	-0.18844	2.66527	-0.0707021	FALSE	6	FALSE	Russia_LateSarmatian.SG
Russia_LateSarmatian.SG	Tyumen_HG+BMAC+EHG+Mongolia_N_North+Yakutia_LNBA+Russia_Srubnaya	0.00906782	Yakutia_LNBA	0.384053	3.65956	0.104945	FALSE	6	FALSE	Russia_LateSarmatian.SG
Russia_LateSarmatian.SG	Tyumen_HG+BMAC+EHG+Mongolia_N_North+Yakutia_LNBA+Russia_Srubnaya	0.00906782	Russia_Srubnaya	-0.876645	16.3295	-0.0536849	FALSE	6	FALSE	Russia_LateSarmatian.SG
Russia_LateSarmatian.SG	BMAC+Germany_EN_LBK+EHG+China_YR_MN+Yakutia_LNBA+Russia_Srubnaya	0.00893058	BMAC	-0.245409	0.47018	-0.521947	FALSE	6	FALSE	Russia_LateSarmatian.SG
Russia_LateSarmatian.SG	BMAC+Germany_EN_LBK+EHG+China_YR_MN+Yakutia_LNBA+Russia_Srubnaya	0.00893058	Germany_EN_LBK	-0.499765	0.707866	-0.706016	FALSE	6	FALSE	Russia_LateSarmatian.SG
Russia_LateSarmatian.SG	BMAC+Germany_EN_LBK+EHG+China_YR_MN+Yakutia_LNBA+Russia_Srubnaya	0.00893058	EHG	-0.427418	0.662602	-0.645061	FALSE	6	FALSE	Russia_LateSarmatian.SG
Russia_LateSarmatian.SG	BMAC+Germany_EN_LBK+EHG+China_YR_MN+Yakutia_LNBA+Russia_Srubnaya	0.00893058	China_YR_MN	-0.00595889	0.0717103	-0.0830967	FALSE	6	FALSE	Russia_LateSarmatian.SG
Russia_LateSarmatian.SG	BMAC+Germany_EN_LBK+EHG+China_YR_MN+Yakutia_LNBA+Russia_Srubnaya	0.00893058	Yakutia_LNBA	0.0936833	0.0824205	1.13665	FALSE	6	FALSE	Russia_LateSarmatian.SG
Russia_LateSarmatian.SG	BMAC+Germany_EN_LBK+EHG+China_YR_MN+Yakutia_LNBA+Russia_Srubnaya	0.00893058	Russia_Srubnaya	2.08487	1.85075	1.1265	FALSE	6	FALSE	Russia_LateSarmatian.SG
Russia_LateSarmatian.SG	Altai_N+Tyumen_HG+EHG+China_YR_MN+Yakutia_LNBA+Russia_Srubnaya	0.00324155	Altai_N	-0.370611	4.49216	-0.0825017	FALSE	6	FALSE	Russia_LateSarmatian.SG
Russia_LateSarmatian.SG	Altai_N+Tyumen_HG+EHG+China_YR_MN+Yakutia_LNBA+Russia_Srubnaya	0.00324155	Tyumen_HG	1.09521	15.3	0.0715822	FALSE	6	FALSE	Russia_LateSarmatian.SG
Russia_LateSarmatian.SG	Altai_N+Tyumen_HG+EHG+China_YR_MN+Yakutia_LNBA+Russia_Srubnaya	0.00324155	EHG	-1.0443	15.3695	-0.0679462	FALSE	6	FALSE	Russia_LateSarmatian.SG
Russia_LateSarmatian.SG	Altai_N+Tyumen_HG+EHG+China_YR_MN+Yakutia_LNBA+Russia_Srubnaya	0.00324155	China_YR_MN	0.102617	2.00618	0.0511501	FALSE	6	FALSE	Russia_LateSarmatian.SG
Russia_LateSarmatian.SG	Altai_N+Tyumen_HG+EHG+China_YR_MN+Yakutia_LNBA+Russia_Srubnaya	0.00324155	Yakutia_LNBA	0.111821	0.580741	0.192549	FALSE	6	FALSE	Russia_LateSarmatian.SG
Russia_LateSarmatian.SG	Altai_N+Tyumen_HG+EHG+China_YR_MN+Yakutia_LNBA+Russia_Srubnaya	0.00324155	Russia_Srubnaya	1.10526	3.12871	0.353265	FALSE	6	FALSE	Russia_LateSarmatian.SG
Russia_LateSarmatian.SG	Altai_N+BMAC+EHG+China_YR_MN+Yakutia_LNBA+Russia_Srubnaya	0.00206757	Altai_N	-0.072992	0.0849043	-0.859697	FALSE	6	FALSE	Russia_LateSarmatian.SG
Russia_LateSarmatian.SG	Altai_N+BMAC+EHG+China_YR_MN+Yakutia_LNBA+Russia_Srubnaya	0.00206757	BMAC	0.100677	0.0755175	1.33316	FALSE	6	FALSE	Russia_LateSarmatian.SG
Russia_LateSarmatian.SG	Altai_N+BMAC+EHG+China_YR_MN+Yakutia_LNBA+Russia_Srubnaya	0.00206757	EHG	0.140711	0.142917	0.984566	FALSE	6	FALSE	Russia_LateSarmatian.SG
Russia_LateSarmatian.SG	Altai_N+BMAC+EHG+China_YR_MN+Yakutia_LNBA+Russia_Srubnaya	0.00206757	China_YR_MN	-0.0280479	0.0421947	-0.664726	FALSE	6	FALSE	Russia_LateSarmatian.SG
Russia_LateSarmatian.SG	Altai_N+BMAC+EHG+China_YR_MN+Yakutia_LNBA+Russia_Srubnaya	0.00206757	Yakutia_LNBA	0.157681	0.0398764	3.95425	FALSE	6	FALSE	Russia_LateSarmatian.SG
Russia_LateSarmatian.SG	Altai_N+BMAC+EHG+China_YR_MN+Yakutia_LNBA+Russia_Srubnaya	0.00206757	Russia_Srubnaya	0.701971	0.16554	4.2405	FALSE	6	FALSE	Russia_LateSarmatian.SG
Russia_LateSarmatian.SG	Altai_N+Tyumen_HG+BMAC+China_YR_MN+Yakutia_LNBA+Russia_Srubnaya	0.00122721	Altai_N	-0.0555318	0.111733	-0.497003	FALSE	6	FALSE	Russia_LateSarmatian.SG
Russia_LateSarmatian.SG	Altai_N+Tyumen_HG+BMAC+China_YR_MN+Yakutia_LNBA+Russia_Srubnaya	0.00122721	Tyumen_HG	0.0676514	0.115062	0.587957	FALSE	6	FALSE	Russia_LateSarmatian.SG
Russia_LateSarmatian.SG	Altai_N+Tyumen_HG+BMAC+China_YR_MN+Yakutia_LNBA+Russia_Srubnaya	0.00122721	BMAC	0.0656528	0.0584254	1.1237	FALSE	6	FALSE	Russia_LateSarmatian.SG
Russia_LateSarmatian.SG	Altai_N+Tyumen_HG+BMAC+China_YR_MN+Yakutia_LNBA+Russia_Srubnaya	0.00122721	China_YR_MN	-0.0309641	0.052878	-0.585577	FALSE	6	FALSE	Russia_LateSarmatian.SG
Russia_LateSarmatian.SG	Altai_N+Tyumen_HG+BMAC+China_YR_MN+Yakutia_LNBA+Russia_Srubnaya	0.00122721	Yakutia_LNBA	0.15092	0.0397186	3.79974	FALSE	6	FALSE	Russia_LateSarmatian.SG
Russia_LateSarmatian.SG	Altai_N+Tyumen_HG+BMAC+China_YR_MN+Yakutia_LNBA+Russia_Srubnaya	0.00122721	Russia_Srubnaya	0.802271	0.0991254	8.0935	FALSE	6	FALSE	Russia_LateSarmatian.SG
Russia_LateSarmatian.SG	Germany_EN_LBK+Hungary_EN_HG_Koros+EHG+Cisbaikal_LNBA+Mongolia_N_North+Yakutia_LNBA+Russia_Srubnaya	0.832434	Germany_EN_LBK	0.341867	0.255217	1.33952	FALSE	7	FALSE	Russia_LateSarmatian.SG
Russia_LateSarmatian.SG	Germany_EN_LBK+Hungary_EN_HG_Koros+EHG+Cisbaikal_LNBA+Mongolia_N_North+Yakutia_LNBA+Russia_Srubnaya	0.832434	Hungary_EN_HG_Koros	-0.484228	0.236078	-2.05114	FALSE	7	FALSE	Russia_LateSarmatian.SG
Russia_LateSarmatian.SG	Germany_EN_LBK+Hungary_EN_HG_Koros+EHG+Cisbaikal_LNBA+Mongolia_N_North+Yakutia_LNBA+Russia_Srubnaya	0.832434	EHG	0.375032	0.174591	2.14806	FALSE	7	FALSE	Russia_LateSarmatian.SG
Russia_LateSarmatian.SG	Germany_EN_LBK+Hungary_EN_HG_Koros+EHG+Cisbaikal_LNBA+Mongolia_N_North+Yakutia_LNBA+Russia_Srubnaya	0.832434	Cisbaikal_LNBA	-0.339337	0.242264	-1.40069	FALSE	7	FALSE	Russia_LateSarmatian.SG
Russia_LateSarmatian.SG	Germany_EN_LBK+Hungary_EN_HG_Koros+EHG+Cisbaikal_LNBA+Mongolia_N_North+Yakutia_LNBA+Russia_Srubnaya	0.832434	Mongolia_N_North	0.271632	0.138677	1.95874	FALSE	7	FALSE	Russia_LateSarmatian.SG
Russia_LateSarmatian.SG	Germany_EN_LBK+Hungary_EN_HG_Koros+EHG+Cisbaikal_LNBA+Mongolia_N_North+Yakutia_LNBA+Russia_Srubnaya	0.832434	Yakutia_LNBA	0.105354	0.116482	0.904468	FALSE	7	FALSE	Russia_LateSarmatian.SG
Russia_LateSarmatian.SG	Germany_EN_LBK+Hungary_EN_HG_Koros+EHG+Cisbaikal_LNBA+Mongolia_N_North+Yakutia_LNBA+Russia_Srubnaya	0.832434	Russia_Srubnaya	0.72968	0.226329	3.22398	FALSE	7	FALSE	Russia_LateSarmatian.SG
Russia_LateSarmatian.SG	Tyumen_HG+Hungary_EN_HG_Koros+EHG+Cisbaikal_LNBA+Mongolia_N_North+Yakutia_LNBA+Russia_Srubnaya	0.823274	Tyumen_HG	-0.270393	0.231774	-1.16662	FALSE	7	FALSE	Russia_LateSarmatian.SG
Russia_LateSarmatian.SG	Tyumen_HG+Hungary_EN_HG_Koros+EHG+Cisbaikal_LNBA+Mongolia_N_North+Yakutia_LNBA+Russia_Srubnaya	0.823274	Hungary_EN_HG_Koros	-0.307313	0.130441	-2.35595	FALSE	7	FALSE	Russia_LateSarmatian.SG
Russia_LateSarmatian.SG	Tyumen_HG+Hungary_EN_HG_Koros+EHG+Cisbaikal_LNBA+Mongolia_N_North+Yakutia_LNBA+Russia_Srubnaya	0.823274	EHG	0.490455	0.273785	1.79138	FALSE	7	FALSE	Russia_LateSarmatian.SG
Russia_LateSarmatian.SG	Tyumen_HG+Hungary_EN_HG_Koros+EHG+Cisbaikal_LNBA+Mongolia_N_North+Yakutia_LNBA+Russia_Srubnaya	0.823274	Cisbaikal_LNBA	-0.194705	0.30074	-0.647421	FALSE	7	FALSE	Russia_LateSarmatian.SG
Russia_LateSarmatian.SG	Tyumen_HG+Hungary_EN_HG_Koros+EHG+Cisbaikal_LNBA+Mongolia_N_North+Yakutia_LNBA+Russia_Srubnaya	0.823274	Mongolia_N_North	0.165936	0.176752	0.938805	FALSE	7	FALSE	Russia_LateSarmatian.SG
Russia_LateSarmatian.SG	Tyumen_HG+Hungary_EN_HG_Koros+EHG+Cisbaikal_LNBA+Mongolia_N_North+Yakutia_LNBA+Russia_Srubnaya	0.823274	Yakutia_LNBA	0.0980561	0.121599	0.806389	FALSE	7	FALSE	Russia_LateSarmatian.SG
Russia_LateSarmatian.SG	Tyumen_HG+Hungary_EN_HG_Koros+EHG+Cisbaikal_LNBA+Mongolia_N_North+Yakutia_LNBA+Russia_Srubnaya	0.823274	Russia_Srubnaya	1.01796	0.111871	9.09948	FALSE	7	FALSE	Russia_LateSarmatian.SG
Russia_LateSarmatian.SG	Altai_N+Germany_EN_LBK+Hungary_EN_HG_Koros+EHG+Cisbaikal_LNBA+Mongolia_N_North+Russia_Srubnaya	0.798964	Altai_N	-0.0809007	0.0870166	-0.929715	FALSE	7	FALSE	Russia_LateSarmatian.SG
Russia_LateSarmatian.SG	Altai_N+Germany_EN_LBK+Hungary_EN_HG_Koros+EHG+Cisbaikal_LNBA+Mongolia_N_North+Russia_Srubnaya	0.798964	Germany_EN_LBK	0.290702	0.257502	1.12893	FALSE	7	FALSE	Russia_LateSarmatian.SG
Russia_LateSarmatian.SG	Altai_N+Germany_EN_LBK+Hungary_EN_HG_Koros+EHG+Cisbaikal_LNBA+Mongolia_N_North+Russia_Srubnaya	0.798964	Hungary_EN_HG_Koros	-0.454655	0.237353	-1.91552	FALSE	7	FALSE	Russia_LateSarmatian.SG
Russia_LateSarmatian.SG	Altai_N+Germany_EN_LBK+Hungary_EN_HG_Koros+EHG+Cisbaikal_LNBA+Mongolia_N_North+Russia_Srubnaya	0.798964	EHG	0.34098	0.166978	2.04206	FALSE	7	FALSE	Russia_LateSarmatian.SG
Russia_LateSarmatian.SG	Altai_N+Germany_EN_LBK+Hungary_EN_HG_Koros+EHG+Cisbaikal_LNBA+Mongolia_N_North+Russia_Srubnaya	0.798964	Cisbaikal_LNBA	-0.0601095	0.20765	-0.289475	FALSE	7	FALSE	Russia_LateSarmatian.SG
Russia_LateSarmatian.SG	Altai_N+Germany_EN_LBK+Hungary_EN_HG_Koros+EHG+Cisbaikal_LNBA+Mongolia_N_North+Russia_Srubnaya	0.798964	Mongolia_N_North	0.178266	0.147482	1.20873	FALSE	7	FALSE	Russia_LateSarmatian.SG
Russia_LateSarmatian.SG	Altai_N+Germany_EN_LBK+Hungary_EN_HG_Koros+EHG+Cisbaikal_LNBA+Mongolia_N_North+Russia_Srubnaya	0.798964	Russia_Srubnaya	0.785717	0.220738	3.5595	FALSE	7	FALSE	Russia_LateSarmatian.SG
Russia_LateSarmatian.SG	Tyumen_HG+Hungary_EN_HG_Koros+EHG+Cisbaikal_LNBA+Mongolia_N_North+China_YR_MN+Russia_Srubnaya	0.767745	Tyumen_HG	-0.295044	0.224883	-1.31199	FALSE	7	FALSE	Russia_LateSarmatian.SG
Russia_LateSarmatian.SG	Tyumen_HG+Hungary_EN_HG_Koros+EHG+Cisbaikal_LNBA+Mongolia_N_North+China_YR_MN+Russia_Srubnaya	0.767745	Hungary_EN_HG_Koros	-0.289118	0.136645	-2.11583	FALSE	7	FALSE	Russia_LateSarmatian.SG
Russia_LateSarmatian.SG	Tyumen_HG+Hungary_EN_HG_Koros+EHG+Cisbaikal_LNBA+Mongolia_N_North+China_YR_MN+Russia_Srubnaya	0.767745	EHG	0.445506	0.273144	1.63103	FALSE	7	FALSE	Russia_LateSarmatian.SG
Russia_LateSarmatian.SG	Tyumen_HG+Hungary_EN_HG_Koros+EHG+Cisbaikal_LNBA+Mongolia_N_North+China_YR_MN+Russia_Srubnaya	0.767745	Cisbaikal_LNBA	-0.00272366	0.220534	-0.0123503	FALSE	7	FALSE	Russia_LateSarmatian.SG
Russia_LateSarmatian.SG	Tyumen_HG+Hungary_EN_HG_Koros+EHG+Cisbaikal_LNBA+Mongolia_N_North+China_YR_MN+Russia_Srubnaya	0.767745	Mongolia_N_North	0.154948	0.176261	0.879084	FALSE	7	FALSE	Russia_LateSarmatian.SG
Russia_LateSarmatian.SG	Tyumen_HG+Hungary_EN_HG_Koros+EHG+Cisbaikal_LNBA+Mongolia_N_North+China_YR_MN+Russia_Srubnaya	0.767745	China_YR_MN	-0.0518971	0.0766079	-0.677438	FALSE	7	FALSE	Russia_LateSarmatian.SG
Russia_LateSarmatian.SG	Tyumen_HG+Hungary_EN_HG_Koros+EHG+Cisbaikal_LNBA+Mongolia_N_North+China_YR_MN+Russia_Srubnaya	0.767745	Russia_Srubnaya	1.03833	0.104655	9.9215	FALSE	7	FALSE	Russia_LateSarmatian.SG
Russia_LateSarmatian.SG	Tyumen_HG+Germany_EN_LBK+Hungary_EN_HG_Koros+EHG+Cisbaikal_LNBA+Mongolia_N_North+Russia_Srubnaya	0.739067	Tyumen_HG	-0.213777	0.425303	-0.502647	FALSE	7	FALSE	Russia_LateSarmatian.SG
Russia_LateSarmatian.SG	Tyumen_HG+Germany_EN_LBK+Hungary_EN_HG_Koros+EHG+Cisbaikal_LNBA+Mongolia_N_North+Russia_Srubnaya	0.739067	Germany_EN_LBK	0.15265	0.488466	0.31251	FALSE	7	FALSE	Russia_LateSarmatian.SG
Russia_LateSarmatian.SG	Tyumen_HG+Germany_EN_LBK+Hungary_EN_HG_Koros+EHG+Cisbaikal_LNBA+Mongolia_N_North+Russia_Srubnaya	0.739067	Hungary_EN_HG_Koros	-0.409109	0.320949	-1.27469	FALSE	7	FALSE	Russia_LateSarmatian.SG
Russia_LateSarmatian.SG	Tyumen_HG+Germany_EN_LBK+Hungary_EN_HG_Koros+EHG+Cisbaikal_LNBA+Mongolia_N_North+Russia_Srubnaya	0.739067	EHG	0.465162	0.307971	1.51041	FALSE	7	FALSE	Russia_LateSarmatian.SG
Russia_LateSarmatian.SG	Tyumen_HG+Germany_EN_LBK+Hungary_EN_HG_Koros+EHG+Cisbaikal_LNBA+Mongolia_N_North+Russia_Srubnaya	0.739067	Cisbaikal_LNBA	-0.0730226	0.289824	-0.251955	FALSE	7	FALSE	Russia_LateSarmatian.SG
Russia_LateSarmatian.SG	Tyumen_HG+Germany_EN_LBK+Hungary_EN_HG_Koros+EHG+Cisbaikal_LNBA+Mongolia_N_North+Russia_Srubnaya	0.739067	Mongolia_N_North	0.162028	0.224328	0.722281	FALSE	7	FALSE	Russia_LateSarmatian.SG
Russia_LateSarmatian.SG	Tyumen_HG+Germany_EN_LBK+Hungary_EN_HG_Koros+EHG+Cisbaikal_LNBA+Mongolia_N_North+Russia_Srubnaya	0.739067	Russia_Srubnaya	0.916069	0.404275	2.26596	FALSE	7	FALSE	Russia_LateSarmatian.SG
Russia_LateSarmatian.SG	Altai_N+Tyumen_HG+Hungary_EN_HG_Koros+EHG+Cisbaikal_LNBA+Mongolia_N_North+Russia_Srubnaya	0.730005	Altai_N	-0.0552599	0.106645	-0.518165	FALSE	7	FALSE	Russia_LateSarmatian.SG
Russia_LateSarmatian.SG	Altai_N+Tyumen_HG+Hungary_EN_HG_Koros+EHG+Cisbaikal_LNBA+Mongolia_N_North+Russia_Srubnaya	0.730005	Tyumen_HG	-0.2282	0.287134	-0.794753	FALSE	7	FALSE	Russia_LateSarmatian.SG
Russia_LateSarmatian.SG	Altai_N+Tyumen_HG+Hungary_EN_HG_Koros+EHG+Cisbaikal_LNBA+Mongolia_N_North+Russia_Srubnaya	0.730005	Hungary_EN_HG_Koros	-0.301194	0.137331	-2.1932	FALSE	7	FALSE	Russia_LateSarmatian.SG
Russia_LateSarmatian.SG	Altai_N+Tyumen_HG+Hungary_EN_HG_Koros+EHG+Cisbaikal_LNBA+Mongolia_N_North+Russia_Srubnaya	0.730005	EHG	0.426023	0.305386	1.39503	FALSE	7	FALSE	Russia_LateSarmatian.SG
Russia_LateSarmatian.SG	Altai_N+Tyumen_HG+Hungary_EN_HG_Koros+EHG+Cisbaikal_LNBA+Mongolia_N_North+Russia_Srubnaya	0.730005	Cisbaikal_LNBA	0.0146765	0.228307	0.064284	FALSE	7	FALSE	Russia_LateSarmatian.SG
Russia_LateSarmatian.SG	Altai_N+Tyumen_HG+Hungary_EN_HG_Koros+EHG+Cisbaikal_LNBA+Mongolia_N_North+Russia_Srubnaya	0.730005	Mongolia_N_North	0.110501	0.170505	0.648079	FALSE	7	FALSE	Russia_LateSarmatian.SG
Russia_LateSarmatian.SG	Altai_N+Tyumen_HG+Hungary_EN_HG_Koros+EHG+Cisbaikal_LNBA+Mongolia_N_North+Russia_Srubnaya	0.730005	Russia_Srubnaya	1.03345	0.106645	9.69057	FALSE	7	FALSE	Russia_LateSarmatian.SG
Russia_LateSarmatian.SG	Tyumen_HG+Germany_EN_LBK+Hungary_EN_HG_Koros+EHG+Mongolia_N_North+China_YR_MN+Russia_Srubnaya	0.710479	Tyumen_HG	-0.261984	0.276839	-0.946341	FALSE	7	FALSE	Russia_LateSarmatian.SG
Russia_LateSarmatian.SG	Tyumen_HG+Germany_EN_LBK+Hungary_EN_HG_Koros+EHG+Mongolia_N_North+China_YR_MN+Russia_Srubnaya	0.710479	Germany_EN_LBK	0.0893464	0.42666	0.209409	FALSE	7	FALSE	Russia_LateSarmatian.SG
Russia_LateSarmatian.SG	Tyumen_HG+Germany_EN_LBK+Hungary_EN_HG_Koros+EHG+Mongolia_N_North+China_YR_MN+Russia_Srubnaya	0.710479	Hungary_EN_HG_Koros	-0.360909	0.317655	-1.13617	FALSE	7	FALSE	Russia_LateSarmatian.SG
Russia_LateSarmatian.SG	Tyumen_HG+Germany_EN_LBK+Hungary_EN_HG_Koros+EHG+Mongolia_N_North+China_YR_MN+Russia_Srubnaya	0.710479	EHG	0.445839	0.262076	1.70118	FALSE	7	FALSE	Russia_LateSarmatian.SG
Russia_LateSarmatian.SG	Tyumen_HG+Germany_EN_LBK+Hungary_EN_HG_Koros+EHG+Mongolia_N_North+China_YR_MN+Russia_Srubnaya	0.710479	Mongolia_N_North	0.169446	0.0644815	2.62782	FALSE	7	FALSE	Russia_LateSarmatian.SG
Russia_LateSarmatian.SG	Tyumen_HG+Germany_EN_LBK+Hungary_EN_HG_Koros+EHG+Mongolia_N_North+China_YR_MN+Russia_Srubnaya	0.710479	China_YR_MN	-0.0659694	0.0755591	-0.873083	FALSE	7	FALSE	Russia_LateSarmatian.SG
Russia_LateSarmatian.SG	Tyumen_HG+Germany_EN_LBK+Hungary_EN_HG_Koros+EHG+Mongolia_N_North+China_YR_MN+Russia_Srubnaya	0.710479	Russia_Srubnaya	0.984232	0.33663	2.92378	FALSE	7	FALSE	Russia_LateSarmatian.SG
Russia_LateSarmatian.SG	Altai_N+Germany_EN_LBK+Hungary_EN_HG_Koros+EHG+Mongolia_N_North+China_YR_MN+Russia_Srubnaya	0.709333	Altai_N	-0.0865456	0.0715884	-1.20893	FALSE	7	FALSE	Russia_LateSarmatian.SG
Russia_LateSarmatian.SG	Altai_N+Germany_EN_LBK+Hungary_EN_HG_Koros+EHG+Mongolia_N_North+China_YR_MN+Russia_Srubnaya	0.709333	Germany_EN_LBK	0.293631	0.261331	1.12359	FALSE	7	FALSE	Russia_LateSarmatian.SG
Russia_LateSarmatian.SG	Altai_N+Germany_EN_LBK+Hungary_EN_HG_Koros+EHG+Mongolia_N_North+China_YR_MN+Russia_Srubnaya	0.709333	Hungary_EN_HG_Koros	-0.452226	0.249597	-1.81183	FALSE	7	FALSE	Russia_LateSarmatian.SG
Russia_LateSarmatian.SG	Altai_N+Germany_EN_LBK+Hungary_EN_HG_Koros+EHG+Mongolia_N_North+China_YR_MN+Russia_Srubnaya	0.709333	EHG	0.310746	0.173769	1.78827	FALSE	7	FALSE	Russia_LateSarmatian.SG
Russia_LateSarmatian.SG	Altai_N+Germany_EN_LBK+Hungary_EN_HG_Koros+EHG+Mongolia_N_North+China_YR_MN+Russia_Srubnaya	0.709333	Mongolia_N_North	0.176499	0.0640332	2.75637	FALSE	7	FALSE	Russia_LateSarmatian.SG
Russia_LateSarmatian.SG	Altai_N+Germany_EN_LBK+Hungary_EN_HG_Koros+EHG+Mongolia_N_North+China_YR_MN+Russia_Srubnaya	0.709333	China_YR_MN	-0.0435401	0.0738972	-0.589198	FALSE	7	FALSE	Russia_LateSarmatian.SG
Russia_LateSarmatian.SG	Altai_N+Germany_EN_LBK+Hungary_EN_HG_Koros+EHG+Mongolia_N_North+China_YR_MN+Russia_Srubnaya	0.709333	Russia_Srubnaya	0.801435	0.220022	3.64252	FALSE	7	FALSE	Russia_LateSarmatian.SG
Russia_LateSarmatian.SG	Altai_N+Tyumen_HG+Hungary_EN_HG_Koros+EHG+Mongolia_N_North+China_YR_MN+Russia_Srubnaya	0.704897	Altai_N	-0.0439878	0.10111	-0.435048	FALSE	7	FALSE	Russia_LateSarmatian.SG
Russia_LateSarmatian.SG	Altai_N+Tyumen_HG+Hungary_EN_HG_Koros+EHG+Mongolia_N_North+China_YR_MN+Russia_Srubnaya	0.704897	Tyumen_HG	-0.206548	0.250322	-0.825128	FALSE	7	FALSE	Russia_LateSarmatian.SG
Russia_LateSarmatian.SG	Altai_N+Tyumen_HG+Hungary_EN_HG_Koros+EHG+Mongolia_N_North+China_YR_MN+Russia_Srubnaya	0.704897	Hungary_EN_HG_Koros	-0.283682	0.135984	-2.08614	FALSE	7	FALSE	Russia_LateSarmatian.SG
Russia_LateSarmatian.SG	Altai_N+Tyumen_HG+Hungary_EN_HG_Koros+EHG+Mongolia_N_North+China_YR_MN+Russia_Srubnaya	0.704897	EHG	0.371915	0.279485	1.33071	FALSE	7	FALSE	Russia_LateSarmatian.SG
Russia_LateSarmatian.SG	Altai_N+Tyumen_HG+Hungary_EN_HG_Koros+EHG+Mongolia_N_North+China_YR_MN+Russia_Srubnaya	0.704897	Mongolia_N_North	0.184844	0.0619867	2.982	FALSE	7	FALSE	Russia_LateSarmatian.SG
Russia_LateSarmatian.SG	Altai_N+Tyumen_HG+Hungary_EN_HG_Koros+EHG+Mongolia_N_North+China_YR_MN+Russia_Srubnaya	0.704897	China_YR_MN	-0.069513	0.0671275	-1.03554	FALSE	7	FALSE	Russia_LateSarmatian.SG
Russia_LateSarmatian.SG	Altai_N+Tyumen_HG+Hungary_EN_HG_Koros+EHG+Mongolia_N_North+China_YR_MN+Russia_Srubnaya	0.704897	Russia_Srubnaya	1.04697	0.099406	10.5323	FALSE	7	FALSE	Russia_LateSarmatian.SG
Russia_LateSarmatian.SG	Tyumen_HG+Germany_EN_LBK+Hungary_EN_HG_Koros+EHG+Cisbaikal_LNBA+Yakutia_LNBA+Russia_Srubnaya	0.69979	Tyumen_HG	-0.437914	0.298507	-1.46701	FALSE	7	FALSE	Russia_LateSarmatian.SG
Russia_LateSarmatian.SG	Tyumen_HG+Germany_EN_LBK+Hungary_EN_HG_Koros+EHG+Cisbaikal_LNBA+Yakutia_LNBA+Russia_Srubnaya	0.69979	Germany_EN_LBK	-0.042975	0.429867	-0.0999729	FALSE	7	FALSE	Russia_LateSarmatian.SG
Russia_LateSarmatian.SG	Tyumen_HG+Germany_EN_LBK+Hungary_EN_HG_Koros+EHG+Cisbaikal_LNBA+Yakutia_LNBA+Russia_Srubnaya	0.69979	Hungary_EN_HG_Koros	-0.307732	0.303358	-1.01442	FALSE	7	FALSE	Russia_LateSarmatian.SG
Russia_LateSarmatian.SG	Tyumen_HG+Germany_EN_LBK+Hungary_EN_HG_Koros+EHG+Cisbaikal_LNBA+Yakutia_LNBA+Russia_Srubnaya	0.69979	EHG	0.591554	0.29365	2.01448	FALSE	7	FALSE	Russia_LateSarmatian.SG
Russia_LateSarmatian.SG	Tyumen_HG+Germany_EN_LBK+Hungary_EN_HG_Koros+EHG+Cisbaikal_LNBA+Yakutia_LNBA+Russia_Srubnaya	0.69979	Cisbaikal_LNBA	0.0526056	0.155904	0.337424	FALSE	7	FALSE	Russia_LateSarmatian.SG
Russia_LateSarmatian.SG	Tyumen_HG+Germany_EN_LBK+Hungary_EN_HG_Koros+EHG+Cisbaikal_LNBA+Yakutia_LNBA+Russia_Srubnaya	0.69979	Yakutia_LNBA	0.0700281	0.127985	0.54716	FALSE	7	FALSE	Russia_LateSarmatian.SG
Russia_LateSarmatian.SG	Tyumen_HG+Germany_EN_LBK+Hungary_EN_HG_Koros+EHG+Cisbaikal_LNBA+Yakutia_LNBA+Russia_Srubnaya	0.69979	Russia_Srubnaya	1.07443	0.353599	3.03857	FALSE	7	FALSE	Russia_LateSarmatian.SG
Russia_LateSarmatian.SG	Tyumen_HG+BMAC+Hungary_EN_HG_Koros+EHG+Mongolia_N_North+China_YR_MN+Russia_Srubnaya	0.698229	Tyumen_HG	-0.29963	0.185505	-1.61521	FALSE	7	FALSE	Russia_LateSarmatian.SG
Russia_LateSarmatian.SG	Tyumen_HG+BMAC+Hungary_EN_HG_Koros+EHG+Mongolia_N_North+China_YR_MN+Russia_Srubnaya	0.698229	BMAC	-0.0571639	0.116894	-0.489022	FALSE	7	FALSE	Russia_LateSarmatian.SG
Russia_LateSarmatian.SG	Tyumen_HG+BMAC+Hungary_EN_HG_Koros+EHG+Mongolia_N_North+China_YR_MN+Russia_Srubnaya	0.698229	Hungary_EN_HG_Koros	-0.364812	0.191431	-1.90571	FALSE	7	FALSE	Russia_LateSarmatian.SG
Russia_LateSarmatian.SG	Tyumen_HG+BMAC+Hungary_EN_HG_Koros+EHG+Mongolia_N_North+China_YR_MN+Russia_Srubnaya	0.698229	EHG	0.416957	0.257134	1.62156	FALSE	7	FALSE	Russia_LateSarmatian.SG
Russia_LateSarmatian.SG	Tyumen_HG+BMAC+Hungary_EN_HG_Koros+EHG+Mongolia_N_North+China_YR_MN+Russia_Srubnaya	0.698229	Mongolia_N_North	0.166985	0.0626129	2.66694	FALSE	7	FALSE	Russia_LateSarmatian.SG
Russia_LateSarmatian.SG	Tyumen_HG+BMAC+Hungary_EN_HG_Koros+EHG+Mongolia_N_North+China_YR_MN+Russia_Srubnaya	0.698229	China_YR_MN	-0.0633143	0.0723655	-0.874925	FALSE	7	FALSE	Russia_LateSarmatian.SG
Russia_LateSarmatian.SG	Tyumen_HG+BMAC+Hungary_EN_HG_Koros+EHG+Mongolia_N_North+China_YR_MN+Russia_Srubnaya	0.698229	Russia_Srubnaya	1.20098	0.306986	3.91216	FALSE	7	FALSE	Russia_LateSarmatian.SG
Russia_LateSarmatian.SG	BMAC+Hungary_EN_HG_Koros+EHG+Cisbaikal_LNBA+Mongolia_N_North+Yakutia_LNBA+Russia_Srubnaya	0.693894	BMAC	-0.232633	0.282322	-0.824001	FALSE	7	FALSE	Russia_LateSarmatian.SG
Russia_LateSarmatian.SG	BMAC+Hungary_EN_HG_Koros+EHG+Cisbaikal_LNBA+Mongolia_N_North+Yakutia_LNBA+Russia_Srubnaya	0.693894	Hungary_EN_HG_Koros	-0.506293	0.373851	-1.35426	FALSE	7	FALSE	Russia_LateSarmatian.SG
Russia_LateSarmatian.SG	BMAC+Hungary_EN_HG_Koros+EHG+Cisbaikal_LNBA+Mongolia_N_North+Yakutia_LNBA+Russia_Srubnaya	0.693894	EHG	0.152886	0.127498	1.19912	FALSE	7	FALSE	Russia_LateSarmatian.SG
Russia_LateSarmatian.SG	BMAC+Hungary_EN_HG_Koros+EHG+Cisbaikal_LNBA+Mongolia_N_North+Yakutia_LNBA+Russia_Srubnaya	0.693894	Cisbaikal_LNBA	-0.576025	0.378231	-1.52294	FALSE	7	FALSE	Russia_LateSarmatian.SG
Russia_LateSarmatian.SG	BMAC+Hungary_EN_HG_Koros+EHG+Cisbaikal_LNBA+Mongolia_N_North+Yakutia_LNBA+Russia_Srubnaya	0.693894	Mongolia_N_North	0.453814	0.260365	1.74299	FALSE	7	FALSE	Russia_LateSarmatian.SG
Russia_LateSarmatian.SG	BMAC+Hungary_EN_HG_Koros+EHG+Cisbaikal_LNBA+Mongolia_N_North+Yakutia_LNBA+Russia_Srubnaya	0.693894	Yakutia_LNBA	0.111336	0.137204	0.811463	FALSE	7	FALSE	Russia_LateSarmatian.SG
Russia_LateSarmatian.SG	BMAC+Hungary_EN_HG_Koros+EHG+Cisbaikal_LNBA+Mongolia_N_North+Yakutia_LNBA+Russia_Srubnaya	0.693894	Russia_Srubnaya	1.59692	0.727944	2.19374	FALSE	7	FALSE	Russia_LateSarmatian.SG
Russia_LateSarmatian.SG	Tyumen_HG+Germany_EN_LBK+Hungary_EN_HG_Koros+EHG+Cisbaikal_LNBA+China_YR_MN+Russia_Srubnaya	0.686321	Tyumen_HG	-0.48199	0.333315	-1.44605	FALSE	7	FALSE	Russia_LateSarmatian.SG
Russia_LateSarmatian.SG	Tyumen_HG+Germany_EN_LBK+Hungary_EN_HG_Koros+EHG+Cisbaikal_LNBA+China_YR_MN+Russia_Srubnaya	0.686321	Germany_EN_LBK	-0.112829	0.508981	-0.221676	FALSE	7	FALSE	Russia_LateSarmatian.SG
Russia_LateSarmatian.SG	Tyumen_HG+Germany_EN_LBK+Hungary_EN_HG_Koros+EHG+Cisbaikal_LNBA+China_YR_MN+Russia_Srubnaya	0.686321	Hungary_EN_HG_Koros	-0.250308	0.376242	-0.665286	FALSE	7	FALSE	Russia_LateSarmatian.SG
Russia_LateSarmatian.SG	Tyumen_HG+Germany_EN_LBK+Hungary_EN_HG_Koros+EHG+Cisbaikal_LNBA+China_YR_MN+Russia_Srubnaya	0.686321	EHG	0.559339	0.291196	1.92083	FALSE	7	FALSE	Russia_LateSarmatian.SG
Russia_LateSarmatian.SG	Tyumen_HG+Germany_EN_LBK+Hungary_EN_HG_Koros+EHG+Cisbaikal_LNBA+China_YR_MN+Russia_Srubnaya	0.686321	Cisbaikal_LNBA	0.179547	0.108637	1.65273	FALSE	7	FALSE	Russia_LateSarmatian.SG
Russia_LateSarmatian.SG	Tyumen_HG+Germany_EN_LBK+Hungary_EN_HG_Koros+EHG+Cisbaikal_LNBA+China_YR_MN+Russia_Srubnaya	0.686321	China_YR_MN	-0.0372461	0.0935825	-0.398003	FALSE	7	FALSE	Russia_LateSarmatian.SG
Russia_LateSarmatian.SG	Tyumen_HG+Germany_EN_LBK+Hungary_EN_HG_Koros+EHG+Cisbaikal_LNBA+China_YR_MN+Russia_Srubnaya	0.686321	Russia_Srubnaya	1.14349	0.408825	2.797	FALSE	7	FALSE	Russia_LateSarmatian.SG
Russia_LateSarmatian.SG	Tyumen_HG+BMAC+Hungary_EN_HG_Koros+EHG+Cisbaikal_LNBA+Mongolia_N_North+Russia_Srubnaya	0.682975	Tyumen_HG	-0.242722	0.268482	-0.904051	FALSE	7	FALSE	Russia_LateSarmatian.SG
Russia_LateSarmatian.SG	Tyumen_HG+BMAC+Hungary_EN_HG_Koros+EHG+Cisbaikal_LNBA+Mongolia_N_North+Russia_Srubnaya	0.682975	BMAC	-0.118268	0.27556	-0.429191	FALSE	7	FALSE	Russia_LateSarmatian.SG
Russia_LateSarmatian.SG	Tyumen_HG+BMAC+Hungary_EN_HG_Koros+EHG+Cisbaikal_LNBA+Mongolia_N_North+Russia_Srubnaya	0.682975	Hungary_EN_HG_Koros	-0.450588	0.345297	-1.30493	FALSE	7	FALSE	Russia_LateSarmatian.SG
Russia_LateSarmatian.SG	Tyumen_HG+BMAC+Hungary_EN_HG_Koros+EHG+Cisbaikal_LNBA+Mongolia_N_North+Russia_Srubnaya	0.682975	EHG	0.395464	0.331887	1.19156	FALSE	7	FALSE	Russia_LateSarmatian.SG
Russia_LateSarmatian.SG	Tyumen_HG+BMAC+Hungary_EN_HG_Koros+EHG+Cisbaikal_LNBA+Mongolia_N_North+Russia_Srubnaya	0.682975	Cisbaikal_LNBA	-0.165557	0.388823	-0.425791	FALSE	7	FALSE	Russia_LateSarmatian.SG
Russia_LateSarmatian.SG	Tyumen_HG+BMAC+Hungary_EN_HG_Koros+EHG+Cisbaikal_LNBA+Mongolia_N_North+Russia_Srubnaya	0.682975	Mongolia_N_North	0.237371	0.308155	0.770297	FALSE	7	FALSE	Russia_LateSarmatian.SG
Russia_LateSarmatian.SG	Tyumen_HG+BMAC+Hungary_EN_HG_Koros+EHG+Cisbaikal_LNBA+Mongolia_N_North+Russia_Srubnaya	0.682975	Russia_Srubnaya	1.3443	0.705695	1.90493	FALSE	7	FALSE	Russia_LateSarmatian.SG
Russia_LateSarmatian.SG	Altai_N+Tyumen_HG+Hungary_EN_HG_Koros+EHG+Cisbaikal_LNBA+Yakutia_LNBA+Russia_Srubnaya	0.682973	Altai_N	-0.0271452	0.135874	-0.199782	FALSE	7	FALSE	Russia_LateSarmatian.SG
Russia_LateSarmatian.SG	Altai_N+Tyumen_HG+Hungary_EN_HG_Koros+EHG+Cisbaikal_LNBA+Yakutia_LNBA+Russia_Srubnaya	0.682973	Tyumen_HG	-0.366978	0.29911	-1.2269	FALSE	7	FALSE	Russia_LateSarmatian.SG
Russia_LateSarmatian.SG	Altai_N+Tyumen_HG+Hungary_EN_HG_Koros+EHG+Cisbaikal_LNBA+Yakutia_LNBA+Russia_Srubnaya	0.682973	Hungary_EN_HG_Koros	-0.332825	0.147994	-2.24891	FALSE	7	FALSE	Russia_LateSarmatian.SG
Russia_LateSarmatian.SG	Altai_N+Tyumen_HG+Hungary_EN_HG_Koros+EHG+Cisbaikal_LNBA+Yakutia_LNBA+Russia_Srubnaya	0.682973	EHG	0.544902	0.347461	1.56824	FALSE	7	FALSE	Russia_LateSarmatian.SG
Russia_LateSarmatian.SG	Altai_N+Tyumen_HG+Hungary_EN_HG_Koros+EHG+Cisbaikal_LNBA+Yakutia_LNBA+Russia_Srubnaya	0.682973	Cisbaikal_LNBA	0.0797947	0.214809	0.371469	FALSE	7	FALSE	Russia_LateSarmatian.SG
Russia_LateSarmatian.SG	Altai_N+Tyumen_HG+Hungary_EN_HG_Koros+EHG+Cisbaikal_LNBA+Yakutia_LNBA+Russia_Srubnaya	0.682973	Yakutia_LNBA	0.0568978	0.149272	0.381169	FALSE	7	FALSE	Russia_LateSarmatian.SG
Russia_LateSarmatian.SG	Altai_N+Tyumen_HG+Hungary_EN_HG_Koros+EHG+Cisbaikal_LNBA+Yakutia_LNBA+Russia_Srubnaya	0.682973	Russia_Srubnaya	1.04536	0.116095	9.00433	FALSE	7	FALSE	Russia_LateSarmatian.SG
Russia_LateSarmatian.SG	Tyumen_HG+Hungary_EN_HG_Koros+EHG+Mongolia_N_North+China_YR_MN+Yakutia_LNBA+Russia_Srubnaya	0.682642	Tyumen_HG	-0.299243	0.194834	-1.53588	FALSE	7	FALSE	Russia_LateSarmatian.SG
Russia_LateSarmatian.SG	Tyumen_HG+Hungary_EN_HG_Koros+EHG+Mongolia_N_North+China_YR_MN+Yakutia_LNBA+Russia_Srubnaya	0.682642	Hungary_EN_HG_Koros	-0.307776	0.139058	-2.21329	FALSE	7	FALSE	Russia_LateSarmatian.SG
Russia_LateSarmatian.SG	Tyumen_HG+Hungary_EN_HG_Koros+EHG+Mongolia_N_North+China_YR_MN+Yakutia_LNBA+Russia_Srubnaya	0.682642	EHG	0.442672	0.272754	1.62297	FALSE	7	FALSE	Russia_LateSarmatian.SG
Russia_LateSarmatian.SG	Tyumen_HG+Hungary_EN_HG_Koros+EHG+Mongolia_N_North+China_YR_MN+Yakutia_LNBA+Russia_Srubnaya	0.682642	Mongolia_N_North	0.163916	0.109162	1.50158	FALSE	7	FALSE	Russia_LateSarmatian.SG
Russia_LateSarmatian.SG	Tyumen_HG+Hungary_EN_HG_Koros+EHG+Mongolia_N_North+China_YR_MN+Yakutia_LNBA+Russia_Srubnaya	0.682642	China_YR_MN	-0.0710811	0.0706098	-1.00667	FALSE	7	FALSE	Russia_LateSarmatian.SG
Russia_LateSarmatian.SG	Tyumen_HG+Hungary_EN_HG_Koros+EHG+Mongolia_N_North+China_YR_MN+Yakutia_LNBA+Russia_Srubnaya	0.682642	Yakutia_LNBA	0.0121501	0.0893056	0.136051	FALSE	7	FALSE	Russia_LateSarmatian.SG
Russia_LateSarmatian.SG	Tyumen_HG+Hungary_EN_HG_Koros+EHG+Mongolia_N_North+China_YR_MN+Yakutia_LNBA+Russia_Srubnaya	0.682642	Russia_Srubnaya	1.05936	0.100702	10.5197	FALSE	7	FALSE	Russia_LateSarmatian.SG
Russia_LateSarmatian.SG	Tyumen_HG+Hungary_EN_HG_Koros+EHG+Cisbaikal_LNBA+China_YR_MN+Yakutia_LNBA+Russia_Srubnaya	0.682458	Tyumen_HG	-0.420224	0.21027	-1.9985	FALSE	7	FALSE	Russia_LateSarmatian.SG
Russia_LateSarmatian.SG	Tyumen_HG+Hungary_EN_HG_Koros+EHG+Cisbaikal_LNBA+China_YR_MN+Yakutia_LNBA+Russia_Srubnaya	0.682458	Hungary_EN_HG_Koros	-0.33878	0.149724	-2.2627	FALSE	7	FALSE	Russia_LateSarmatian.SG
Russia_LateSarmatian.SG	Tyumen_HG+Hungary_EN_HG_Koros+EHG+Cisbaikal_LNBA+China_YR_MN+Yakutia_LNBA+Russia_Srubnaya	0.682458	EHG	0.579847	0.307353	1.88658	FALSE	7	FALSE	Russia_LateSarmatian.SG
Russia_LateSarmatian.SG	Tyumen_HG+Hungary_EN_HG_Koros+EHG+Cisbaikal_LNBA+China_YR_MN+Yakutia_LNBA+Russia_Srubnaya	0.682458	Cisbaikal_LNBA	0.0825659	0.266691	0.309594	FALSE	7	FALSE	Russia_LateSarmatian.SG
Russia_LateSarmatian.SG	Tyumen_HG+Hungary_EN_HG_Koros+EHG+Cisbaikal_LNBA+China_YR_MN+Yakutia_LNBA+Russia_Srubnaya	0.682458	China_YR_MN	-0.0096784	0.0960281	-0.100787	FALSE	7	FALSE	Russia_LateSarmatian.SG
Russia_LateSarmatian.SG	Tyumen_HG+Hungary_EN_HG_Koros+EHG+Cisbaikal_LNBA+China_YR_MN+Yakutia_LNBA+Russia_Srubnaya	0.682458	Yakutia_LNBA	0.0572526	0.155862	0.367328	FALSE	7	FALSE	Russia_LateSarmatian.SG
Russia_LateSarmatian.SG	Tyumen_HG+Hungary_EN_HG_Koros+EHG+Cisbaikal_LNBA+China_YR_MN+Yakutia_LNBA+Russia_Srubnaya	0.682458	Russia_Srubnaya	1.04902	0.119534	8.7759	FALSE	7	FALSE	Russia_LateSarmatian.SG
Russia_LateSarmatian.SG	Altai_N+Germany_EN_LBK+Hungary_EN_HG_Koros+EHG+Mongolia_N_North+Yakutia_LNBA+Russia_Srubnaya	0.680386	Altai_N	-0.0945059	0.0757877	-1.24698	FALSE	7	FALSE	Russia_LateSarmatian.SG
Russia_LateSarmatian.SG	Altai_N+Germany_EN_LBK+Hungary_EN_HG_Koros+EHG+Mongolia_N_North+Yakutia_LNBA+Russia_Srubnaya	0.680386	Germany_EN_LBK	0.355413	0.274795	1.29338	FALSE	7	FALSE	Russia_LateSarmatian.SG
Russia_LateSarmatian.SG	Altai_N+Germany_EN_LBK+Hungary_EN_HG_Koros+EHG+Mongolia_N_North+Yakutia_LNBA+Russia_Srubnaya	0.680386	Hungary_EN_HG_Koros	-0.53917	0.242358	-2.22468	FALSE	7	FALSE	Russia_LateSarmatian.SG
Russia_LateSarmatian.SG	Altai_N+Germany_EN_LBK+Hungary_EN_HG_Koros+EHG+Mongolia_N_North+Yakutia_LNBA+Russia_Srubnaya	0.680386	EHG	0.368855	0.173988	2.12	FALSE	7	FALSE	Russia_LateSarmatian.SG
Russia_LateSarmatian.SG	Altai_N+Germany_EN_LBK+Hungary_EN_HG_Koros+EHG+Mongolia_N_North+Yakutia_LNBA+Russia_Srubnaya	0.680386	Mongolia_N_North	0.147178	0.082551	1.78287	FALSE	7	FALSE	Russia_LateSarmatian.SG
Russia_LateSarmatian.SG	Altai_N+Germany_EN_LBK+Hungary_EN_HG_Koros+EHG+Mongolia_N_North+Yakutia_LNBA+Russia_Srubnaya	0.680386	Yakutia_LNBA	-0.00407948	0.0856007	-0.0476572	FALSE	7	FALSE	Russia_LateSarmatian.SG
Russia_LateSarmatian.SG	Altai_N+Germany_EN_LBK+Hungary_EN_HG_Koros+EHG+Mongolia_N_North+Yakutia_LNBA+Russia_Srubnaya	0.680386	Russia_Srubnaya	0.76631	0.239111	3.20483	FALSE	7	FALSE	Russia_LateSarmatian.SG
Russia_LateSarmatian.SG	Altai_N+Tyumen_HG+Hungary_EN_HG_Koros+EHG+Cisbaikal_LNBA+China_YR_MN+Russia_Srubnaya	0.678506	Altai_N	-0.0514416	0.109977	-0.467747	FALSE	7	FALSE	Russia_LateSarmatian.SG
Russia_LateSarmatian.SG	Altai_N+Tyumen_HG+Hungary_EN_HG_Koros+EHG+Cisbaikal_LNBA+China_YR_MN+Russia_Srubnaya	0.678506	Tyumen_HG	-0.333791	0.26407	-1.26402	FALSE	7	FALSE	Russia_LateSarmatian.SG
Russia_LateSarmatian.SG	Altai_N+Tyumen_HG+Hungary_EN_HG_Koros+EHG+Cisbaikal_LNBA+China_YR_MN+Russia_Srubnaya	0.678506	Hungary_EN_HG_Koros	-0.309859	0.1469	-2.10932	FALSE	7	FALSE	Russia_LateSarmatian.SG
Russia_LateSarmatian.SG	Altai_N+Tyumen_HG+Hungary_EN_HG_Koros+EHG+Cisbaikal_LNBA+China_YR_MN+Russia_Srubnaya	0.678506	EHG	0.482663	0.306543	1.57454	FALSE	7	FALSE	Russia_LateSarmatian.SG
Russia_LateSarmatian.SG	Altai_N+Tyumen_HG+Hungary_EN_HG_Koros+EHG+Cisbaikal_LNBA+China_YR_MN+Russia_Srubnaya	0.678506	Cisbaikal_LNBA	0.190588	0.0986604	1.93176	FALSE	7	FALSE	Russia_LateSarmatian.SG
Russia_LateSarmatian.SG	Altai_N+Tyumen_HG+Hungary_EN_HG_Koros+EHG+Cisbaikal_LNBA+China_YR_MN+Russia_Srubnaya	0.678506	China_YR_MN	-0.0282513	0.0757094	-0.373155	FALSE	7	FALSE	Russia_LateSarmatian.SG
Russia_LateSarmatian.SG	Altai_N+Tyumen_HG+Hungary_EN_HG_Koros+EHG+Cisbaikal_LNBA+China_YR_MN+Russia_Srubnaya	0.678506	Russia_Srubnaya	1.05009	0.108856	9.64662	FALSE	7	FALSE	Russia_LateSarmatian.SG
Russia_LateSarmatian.SG	Germany_EN_LBK+Hungary_EN_HG_Koros+EHG+Cisbaikal_LNBA+Mongolia_N_North+China_YR_MN+Russia_Srubnaya	0.655392	Germany_EN_LBK	0.356697	0.283393	1.25867	FALSE	7	FALSE	Russia_LateSarmatian.SG
Russia_LateSarmatian.SG	Germany_EN_LBK+Hungary_EN_HG_Koros+EHG+Cisbaikal_LNBA+Mongolia_N_North+China_YR_MN+Russia_Srubnaya	0.655392	Hungary_EN_HG_Koros	-0.491303	0.27432	-1.79098	FALSE	7	FALSE	Russia_LateSarmatian.SG
Russia_LateSarmatian.SG	Germany_EN_LBK+Hungary_EN_HG_Koros+EHG+Cisbaikal_LNBA+Mongolia_N_North+China_YR_MN+Russia_Srubnaya	0.655392	EHG	0.321086	0.194356	1.65205	FALSE	7	FALSE	Russia_LateSarmatian.SG
Russia_LateSarmatian.SG	Germany_EN_LBK+Hungary_EN_HG_Koros+EHG+Cisbaikal_LNBA+Mongolia_N_North+China_YR_MN+Russia_Srubnaya	0.655392	Cisbaikal_LNBA	-0.169665	0.17862	-0.949868	FALSE	7	FALSE	Russia_LateSarmatian.SG
Russia_LateSarmatian.SG	Germany_EN_LBK+Hungary_EN_HG_Koros+EHG+Cisbaikal_LNBA+Mongolia_N_North+China_YR_MN+Russia_Srubnaya	0.655392	Mongolia_N_North	0.260715	0.144792	1.80062	FALSE	7	FALSE	Russia_LateSarmatian.SG
Russia_LateSarmatian.SG	Germany_EN_LBK+Hungary_EN_HG_Koros+EHG+Cisbaikal_LNBA+Mongolia_N_North+China_YR_MN+Russia_Srubnaya	0.655392	China_YR_MN	-0.0254921	0.0816858	-0.312075	FALSE	7	FALSE	Russia_LateSarmatian.SG
Russia_LateSarmatian.SG	Germany_EN_LBK+Hungary_EN_HG_Koros+EHG+Cisbaikal_LNBA+Mongolia_N_North+China_YR_MN+Russia_Srubnaya	0.655392	Russia_Srubnaya	0.747963	0.237858	3.14457	FALSE	7	FALSE	Russia_LateSarmatian.SG
Russia_LateSarmatian.SG	BMAC+Germany_EN_LBK+Hungary_EN_HG_Koros+EHG+Cisbaikal_LNBA+Mongolia_N_North+Russia_Srubnaya	0.621635	BMAC	-0.0613459	0.275107	-0.222989	FALSE	7	FALSE	Russia_LateSarmatian.SG
Russia_LateSarmatian.SG	BMAC+Germany_EN_LBK+Hungary_EN_HG_Koros+EHG+Cisbaikal_LNBA+Mongolia_N_North+Russia_Srubnaya	0.621635	Germany_EN_LBK	0.330477	0.295373	1.11885	FALSE	7	FALSE	Russia_LateSarmatian.SG
Russia_LateSarmatian.SG	BMAC+Germany_EN_LBK+Hungary_EN_HG_Koros+EHG+Cisbaikal_LNBA+Mongolia_N_North+Russia_Srubnaya	0.621635	Hungary_EN_HG_Koros	-0.560045	0.364302	-1.53731	FALSE	7	FALSE	Russia_LateSarmatian.SG
Russia_LateSarmatian.SG	BMAC+Germany_EN_LBK+Hungary_EN_HG_Koros+EHG+Cisbaikal_LNBA+Mongolia_N_North+Russia_Srubnaya	0.621635	EHG	0.306762	0.207082	1.48136	FALSE	7	FALSE	Russia_LateSarmatian.SG
Russia_LateSarmatian.SG	BMAC+Germany_EN_LBK+Hungary_EN_HG_Koros+EHG+Cisbaikal_LNBA+Mongolia_N_North+Russia_Srubnaya	0.621635	Cisbaikal_LNBA	-0.232959	0.306118	-0.761009	FALSE	7	FALSE	Russia_LateSarmatian.SG
Russia_LateSarmatian.SG	BMAC+Germany_EN_LBK+Hungary_EN_HG_Koros+EHG+Cisbaikal_LNBA+Mongolia_N_North+Russia_Srubnaya	0.621635	Mongolia_N_North	0.28886	0.247382	1.16767	FALSE	7	FALSE	Russia_LateSarmatian.SG
Russia_LateSarmatian.SG	BMAC+Germany_EN_LBK+Hungary_EN_HG_Koros+EHG+Cisbaikal_LNBA+Mongolia_N_North+Russia_Srubnaya	0.621635	Russia_Srubnaya	0.92825	0.819118	1.13323	FALSE	7	FALSE	Russia_LateSarmatian.SG
Russia_LateSarmatian.SG	Altai_N+Tyumen_HG+Germany_EN_LBK+Hungary_EN_HG_Koros+Cisbaikal_LNBA+Mongolia_N_North+Russia_Srubnaya	0.618197	Altai_N	-0.14581	0.111241	-1.31075	FALSE	7	FALSE	Russia_LateSarmatian.SG
Russia_LateSarmatian.SG	Altai_N+Tyumen_HG+Germany_EN_LBK+Hungary_EN_HG_Koros+Cisbaikal_LNBA+Mongolia_N_North+Russia_Srubnaya	0.618197	Tyumen_HG	0.447041	0.304461	1.4683	FALSE	7	FALSE	Russia_LateSarmatian.SG
Russia_LateSarmatian.SG	Altai_N+Tyumen_HG+Germany_EN_LBK+Hungary_EN_HG_Koros+Cisbaikal_LNBA+Mongolia_N_North+Russia_Srubnaya	0.618197	Germany_EN_LBK	0.56014	0.526327	1.06424	FALSE	7	FALSE	Russia_LateSarmatian.SG
Russia_LateSarmatian.SG	Altai_N+Tyumen_HG+Germany_EN_LBK+Hungary_EN_HG_Koros+Cisbaikal_LNBA+Mongolia_N_North+Russia_Srubnaya	0.618197	Hungary_EN_HG_Koros	-0.550327	0.377826	-1.45656	FALSE	7	FALSE	Russia_LateSarmatian.SG
Russia_LateSarmatian.SG	Altai_N+Tyumen_HG+Germany_EN_LBK+Hungary_EN_HG_Koros+Cisbaikal_LNBA+Mongolia_N_North+Russia_Srubnaya	0.618197	Cisbaikal_LNBA	-0.159965	0.26171	-0.611231	FALSE	7	FALSE	Russia_LateSarmatian.SG
Russia_LateSarmatian.SG	Altai_N+Tyumen_HG+Germany_EN_LBK+Hungary_EN_HG_Koros+Cisbaikal_LNBA+Mongolia_N_North+Russia_Srubnaya	0.618197	Mongolia_N_North	0.273745	0.198139	1.38158	FALSE	7	FALSE	Russia_LateSarmatian.SG
Russia_LateSarmatian.SG	Altai_N+Tyumen_HG+Germany_EN_LBK+Hungary_EN_HG_Koros+Cisbaikal_LNBA+Mongolia_N_North+Russia_Srubnaya	0.618197	Russia_Srubnaya	0.575176	0.431313	1.33355	FALSE	7	FALSE	Russia_LateSarmatian.SG
Russia_LateSarmatian.SG	Tyumen_HG+Germany_EN_LBK+Hungary_EN_HG_Koros+EHG+Mongolia_N_North+Yakutia_LNBA+Russia_Srubnaya	0.617208	Tyumen_HG	-0.272671	0.350982	-0.776881	FALSE	7	FALSE	Russia_LateSarmatian.SG
Russia_LateSarmatian.SG	Tyumen_HG+Germany_EN_LBK+Hungary_EN_HG_Koros+EHG+Mongolia_N_North+Yakutia_LNBA+Russia_Srubnaya	0.617208	Germany_EN_LBK	0.198025	0.482064	0.410785	FALSE	7	FALSE	Russia_LateSarmatian.SG
Russia_LateSarmatian.SG	Tyumen_HG+Germany_EN_LBK+Hungary_EN_HG_Koros+EHG+Mongolia_N_North+Yakutia_LNBA+Russia_Srubnaya	0.617208	Hungary_EN_HG_Koros	-0.506404	0.319675	-1.58412	FALSE	7	FALSE	Russia_LateSarmatian.SG
Russia_LateSarmatian.SG	Tyumen_HG+Germany_EN_LBK+Hungary_EN_HG_Koros+EHG+Mongolia_N_North+Yakutia_LNBA+Russia_Srubnaya	0.617208	EHG	0.536494	0.324807	1.65173	FALSE	7	FALSE	Russia_LateSarmatian.SG
Russia_LateSarmatian.SG	Tyumen_HG+Germany_EN_LBK+Hungary_EN_HG_Koros+EHG+Mongolia_N_North+Yakutia_LNBA+Russia_Srubnaya	0.617208	Mongolia_N_North	0.0974698	0.0935343	1.04208	FALSE	7	FALSE	Russia_LateSarmatian.SG
Russia_LateSarmatian.SG	Tyumen_HG+Germany_EN_LBK+Hungary_EN_HG_Koros+EHG+Mongolia_N_North+Yakutia_LNBA+Russia_Srubnaya	0.617208	Yakutia_LNBA	0.0196387	0.102278	0.192012	FALSE	7	FALSE	Russia_LateSarmatian.SG
Russia_LateSarmatian.SG	Tyumen_HG+Germany_EN_LBK+Hungary_EN_HG_Koros+EHG+Mongolia_N_North+Yakutia_LNBA+Russia_Srubnaya	0.617208	Russia_Srubnaya	0.927448	0.393021	2.35979	FALSE	7	FALSE	Russia_LateSarmatian.SG
Russia_LateSarmatian.SG	Tyumen_HG+BMAC+Hungary_EN_HG_Koros+EHG+Mongolia_N_North+Yakutia_LNBA+Russia_Srubnaya	0.604196	Tyumen_HG	-0.355457	0.226824	-1.56711	FALSE	7	FALSE	Russia_LateSarmatian.SG
Russia_LateSarmatian.SG	Tyumen_HG+BMAC+Hungary_EN_HG_Koros+EHG+Mongolia_N_North+Yakutia_LNBA+Russia_Srubnaya	0.604196	BMAC	-0.0911097	0.129822	-0.701806	FALSE	7	FALSE	Russia_LateSarmatian.SG
Russia_LateSarmatian.SG	Tyumen_HG+BMAC+Hungary_EN_HG_Koros+EHG+Mongolia_N_North+Yakutia_LNBA+Russia_Srubnaya	0.604196	Hungary_EN_HG_Koros	-0.470154	0.189725	-2.47808	FALSE	7	FALSE	Russia_LateSarmatian.SG
Russia_LateSarmatian.SG	Tyumen_HG+BMAC+Hungary_EN_HG_Koros+EHG+Mongolia_N_North+Yakutia_LNBA+Russia_Srubnaya	0.604196	EHG	0.489182	0.315048	1.55272	FALSE	7	FALSE	Russia_LateSarmatian.SG
Russia_LateSarmatian.SG	Tyumen_HG+BMAC+Hungary_EN_HG_Koros+EHG+Mongolia_N_North+Yakutia_LNBA+Russia_Srubnaya	0.604196	Mongolia_N_North	0.104821	0.094215	1.11257	FALSE	7	FALSE	Russia_LateSarmatian.SG
Russia_LateSarmatian.SG	Tyumen_HG+BMAC+Hungary_EN_HG_Koros+EHG+Mongolia_N_North+Yakutia_LNBA+Russia_Srubnaya	0.604196	Yakutia_LNBA	0.0103608	0.103627	0.0999813	FALSE	7	FALSE	Russia_LateSarmatian.SG
Russia_LateSarmatian.SG	Tyumen_HG+BMAC+Hungary_EN_HG_Koros+EHG+Mongolia_N_North+Yakutia_LNBA+Russia_Srubnaya	0.604196	Russia_Srubnaya	1.31236	0.333535	3.93469	FALSE	7	FALSE	Russia_LateSarmatian.SG
Russia_LateSarmatian.SG	Tyumen_HG+BMAC+Hungary_EN_HG_Koros+EHG+Cisbaikal_LNBA+Yakutia_LNBA+Russia_Srubnaya	0.595535	Tyumen_HG	-0.377713	0.200613	-1.88279	FALSE	7	FALSE	Russia_LateSarmatian.SG
Russia_LateSarmatian.SG	Tyumen_HG+BMAC+Hungary_EN_HG_Koros+EHG+Cisbaikal_LNBA+Yakutia_LNBA+Russia_Srubnaya	0.595535	BMAC	0.0550751	0.153034	0.359887	FALSE	7	FALSE	Russia_LateSarmatian.SG
Russia_LateSarmatian.SG	Tyumen_HG+BMAC+Hungary_EN_HG_Koros+EHG+Cisbaikal_LNBA+Yakutia_LNBA+Russia_Srubnaya	0.595535	Hungary_EN_HG_Koros	-0.267427	0.243644	-1.09761	FALSE	7	FALSE	Russia_LateSarmatian.SG
Russia_LateSarmatian.SG	Tyumen_HG+BMAC+Hungary_EN_HG_Koros+EHG+Cisbaikal_LNBA+Yakutia_LNBA+Russia_Srubnaya	0.595535	EHG	0.566934	0.269782	2.10145	FALSE	7	FALSE	Russia_LateSarmatian.SG
Russia_LateSarmatian.SG	Tyumen_HG+BMAC+Hungary_EN_HG_Koros+EHG+Cisbaikal_LNBA+Yakutia_LNBA+Russia_Srubnaya	0.595535	Cisbaikal_LNBA	0.0421761	0.149959	0.281251	FALSE	7	FALSE	Russia_LateSarmatian.SG
Russia_LateSarmatian.SG	Tyumen_HG+BMAC+Hungary_EN_HG_Koros+EHG+Cisbaikal_LNBA+Yakutia_LNBA+Russia_Srubnaya	0.595535	Yakutia_LNBA	0.0769511	0.121663	0.632495	FALSE	7	FALSE	Russia_LateSarmatian.SG
Russia_LateSarmatian.SG	Tyumen_HG+BMAC+Hungary_EN_HG_Koros+EHG+Cisbaikal_LNBA+Yakutia_LNBA+Russia_Srubnaya	0.595535	Russia_Srubnaya	0.904003	0.425112	2.1265	FALSE	7	FALSE	Russia_LateSarmatian.SG
Russia_LateSarmatian.SG	Altai_N+Tyumen_HG+Hungary_EN_HG_Koros+EHG+Mongolia_N_North+Yakutia_LNBA+Russia_Srubnaya	0.594067	Altai_N	-0.0466453	0.118972	-0.392068	FALSE	7	FALSE	Russia_LateSarmatian.SG
Russia_LateSarmatian.SG	Altai_N+Tyumen_HG+Hungary_EN_HG_Koros+EHG+Mongolia_N_North+Yakutia_LNBA+Russia_Srubnaya	0.594067	Tyumen_HG	-0.279624	0.338815	-0.8253	FALSE	7	FALSE	Russia_LateSarmatian.SG
Russia_LateSarmatian.SG	Altai_N+Tyumen_HG+Hungary_EN_HG_Koros+EHG+Mongolia_N_North+Yakutia_LNBA+Russia_Srubnaya	0.594067	Hungary_EN_HG_Koros	-0.36954	0.14849	-2.48865	FALSE	7	FALSE	Russia_LateSarmatian.SG
Russia_LateSarmatian.SG	Altai_N+Tyumen_HG+Hungary_EN_HG_Koros+EHG+Mongolia_N_North+Yakutia_LNBA+Russia_Srubnaya	0.594067	EHG	0.487298	0.370078	1.31674	FALSE	7	FALSE	Russia_LateSarmatian.SG
Russia_LateSarmatian.SG	Altai_N+Tyumen_HG+Hungary_EN_HG_Koros+EHG+Mongolia_N_North+Yakutia_LNBA+Russia_Srubnaya	0.594067	Mongolia_N_North	0.103453	0.104191	0.992915	FALSE	7	FALSE	Russia_LateSarmatian.SG
Russia_LateSarmatian.SG	Altai_N+Tyumen_HG+Hungary_EN_HG_Koros+EHG+Mongolia_N_North+Yakutia_LNBA+Russia_Srubnaya	0.594067	Yakutia_LNBA	0.0273711	0.0981602	0.278841	FALSE	7	FALSE	Russia_LateSarmatian.SG
Russia_LateSarmatian.SG	Altai_N+Tyumen_HG+Hungary_EN_HG_Koros+EHG+Mongolia_N_North+Yakutia_LNBA+Russia_Srubnaya	0.594067	Russia_Srubnaya	1.07769	0.107842	9.99321	FALSE	7	FALSE	Russia_LateSarmatian.SG
Russia_LateSarmatian.SG	Altai_N+BMAC+Hungary_EN_HG_Koros+EHG+Cisbaikal_LNBA+Mongolia_N_North+Russia_Srubnaya	0.593266	Altai_N	-0.0662866	0.109457	-0.605595	FALSE	7	FALSE	Russia_LateSarmatian.SG
Russia_LateSarmatian.SG	Altai_N+BMAC+Hungary_EN_HG_Koros+EHG+Cisbaikal_LNBA+Mongolia_N_North+Russia_Srubnaya	0.593266	BMAC	-0.175804	0.303887	-0.578518	FALSE	7	FALSE	Russia_LateSarmatian.SG
Russia_LateSarmatian.SG	Altai_N+BMAC+Hungary_EN_HG_Koros+EHG+Cisbaikal_LNBA+Mongolia_N_North+Russia_Srubnaya	0.593266	Hungary_EN_HG_Koros	-0.447473	0.395257	-1.1321	FALSE	7	FALSE	Russia_LateSarmatian.SG
Russia_LateSarmatian.SG	Altai_N+BMAC+Hungary_EN_HG_Koros+EHG+Cisbaikal_LNBA+Mongolia_N_North+Russia_Srubnaya	0.593266	EHG	0.146283	0.133456	1.09611	FALSE	7	FALSE	Russia_LateSarmatian.SG
Russia_LateSarmatian.SG	Altai_N+BMAC+Hungary_EN_HG_Koros+EHG+Cisbaikal_LNBA+Mongolia_N_North+Russia_Srubnaya	0.593266	Cisbaikal_LNBA	-0.256203	0.410288	-0.624448	FALSE	7	FALSE	Russia_LateSarmatian.SG
Russia_LateSarmatian.SG	Altai_N+BMAC+Hungary_EN_HG_Koros+EHG+Cisbaikal_LNBA+Mongolia_N_North+Russia_Srubnaya	0.593266	Mongolia_N_North	0.327431	0.306124	1.0696	FALSE	7	FALSE	Russia_LateSarmatian.SG
Russia_LateSarmatian.SG	Altai_N+BMAC+Hungary_EN_HG_Koros+EHG+Cisbaikal_LNBA+Mongolia_N_North+Russia_Srubnaya	0.593266	Russia_Srubnaya	1.47205	0.792432	1.85764	FALSE	7	FALSE	Russia_LateSarmatian.SG
Russia_LateSarmatian.SG	Altai_N+Hungary_EN_HG_Koros+EHG+Cisbaikal_LNBA+Mongolia_N_North+Yakutia_LNBA+Russia_Srubnaya	0.592581	Altai_N	-0.0754403	0.0964294	-0.782337	FALSE	7	FALSE	Russia_LateSarmatian.SG
Russia_LateSarmatian.SG	Altai_N+Hungary_EN_HG_Koros+EHG+Cisbaikal_LNBA+Mongolia_N_North+Yakutia_LNBA+Russia_Srubnaya	0.592581	Hungary_EN_HG_Koros	-0.228563	0.0980704	-2.3306	FALSE	7	FALSE	Russia_LateSarmatian.SG
Russia_LateSarmatian.SG	Altai_N+Hungary_EN_HG_Koros+EHG+Cisbaikal_LNBA+Mongolia_N_North+Yakutia_LNBA+Russia_Srubnaya	0.592581	EHG	0.211288	0.0993759	2.12615	FALSE	7	FALSE	Russia_LateSarmatian.SG
Russia_LateSarmatian.SG	Altai_N+Hungary_EN_HG_Koros+EHG+Cisbaikal_LNBA+Mongolia_N_North+Yakutia_LNBA+Russia_Srubnaya	0.592581	Cisbaikal_LNBA	-0.198708	0.347534	-0.571766	FALSE	7	FALSE	Russia_LateSarmatian.SG
Russia_LateSarmatian.SG	Altai_N+Hungary_EN_HG_Koros+EHG+Cisbaikal_LNBA+Mongolia_N_North+Yakutia_LNBA+Russia_Srubnaya	0.592581	Mongolia_N_North	0.217196	0.161989	1.3408	FALSE	7	FALSE	Russia_LateSarmatian.SG
Russia_LateSarmatian.SG	Altai_N+Hungary_EN_HG_Koros+EHG+Cisbaikal_LNBA+Mongolia_N_North+Yakutia_LNBA+Russia_Srubnaya	0.592581	Yakutia_LNBA	0.0672143	0.131004	0.513072	FALSE	7	FALSE	Russia_LateSarmatian.SG
Russia_LateSarmatian.SG	Altai_N+Hungary_EN_HG_Koros+EHG+Cisbaikal_LNBA+Mongolia_N_North+Yakutia_LNBA+Russia_Srubnaya	0.592581	Russia_Srubnaya	1.00701	0.101378	9.93321	FALSE	7	FALSE	Russia_LateSarmatian.SG
Russia_LateSarmatian.SG	Altai_N+Hungary_EN_HG_Koros+EHG+Cisbaikal_LNBA+Mongolia_N_North+China_YR_MN+Russia_Srubnaya	0.592356	Altai_N	-0.0969153	0.0779037	-1.24404	FALSE	7	FALSE	Russia_LateSarmatian.SG
Russia_LateSarmatian.SG	Altai_N+Hungary_EN_HG_Koros+EHG+Cisbaikal_LNBA+Mongolia_N_North+China_YR_MN+Russia_Srubnaya	0.592356	Hungary_EN_HG_Koros	-0.203001	0.102641	-1.97778	FALSE	7	FALSE	Russia_LateSarmatian.SG
Russia_LateSarmatian.SG	Altai_N+Hungary_EN_HG_Koros+EHG+Cisbaikal_LNBA+Mongolia_N_North+China_YR_MN+Russia_Srubnaya	0.592356	EHG	0.166907	0.0971421	1.71817	FALSE	7	FALSE	Russia_LateSarmatian.SG
Russia_LateSarmatian.SG	Altai_N+Hungary_EN_HG_Koros+EHG+Cisbaikal_LNBA+Mongolia_N_North+China_YR_MN+Russia_Srubnaya	0.592356	Cisbaikal_LNBA	-0.0365163	0.192741	-0.189458	FALSE	7	FALSE	Russia_LateSarmatian.SG
Russia_LateSarmatian.SG	Altai_N+Hungary_EN_HG_Koros+EHG+Cisbaikal_LNBA+Mongolia_N_North+China_YR_MN+Russia_Srubnaya	0.592356	Mongolia_N_North	0.205909	0.143957	1.43035	FALSE	7	FALSE	Russia_LateSarmatian.SG
Russia_LateSarmatian.SG	Altai_N+Hungary_EN_HG_Koros+EHG+Cisbaikal_LNBA+Mongolia_N_North+China_YR_MN+Russia_Srubnaya	0.592356	China_YR_MN	-0.0501629	0.0705421	-0.711106	FALSE	7	FALSE	Russia_LateSarmatian.SG
Russia_LateSarmatian.SG	Altai_N+Hungary_EN_HG_Koros+EHG+Cisbaikal_LNBA+Mongolia_N_North+China_YR_MN+Russia_Srubnaya	0.592356	Russia_Srubnaya	1.01378	0.0949892	10.6726	FALSE	7	FALSE	Russia_LateSarmatian.SG
Russia_LateSarmatian.SG	Tyumen_HG+BMAC+Hungary_EN_HG_Koros+EHG+Cisbaikal_LNBA+China_YR_MN+Russia_Srubnaya	0.58505	Tyumen_HG	-0.393143	0.200547	-1.96035	FALSE	7	FALSE	Russia_LateSarmatian.SG
Russia_LateSarmatian.SG	Tyumen_HG+BMAC+Hungary_EN_HG_Koros+EHG+Cisbaikal_LNBA+China_YR_MN+Russia_Srubnaya	0.58505	BMAC	0.0500808	0.159535	0.313918	FALSE	7	FALSE	Russia_LateSarmatian.SG
Russia_LateSarmatian.SG	Tyumen_HG+BMAC+Hungary_EN_HG_Koros+EHG+Cisbaikal_LNBA+China_YR_MN+Russia_Srubnaya	0.58505	Hungary_EN_HG_Koros	-0.264115	0.261256	-1.01094	FALSE	7	FALSE	Russia_LateSarmatian.SG
Russia_LateSarmatian.SG	Tyumen_HG+BMAC+Hungary_EN_HG_Koros+EHG+Cisbaikal_LNBA+China_YR_MN+Russia_Srubnaya	0.58505	EHG	0.532302	0.268977	1.97899	FALSE	7	FALSE	Russia_LateSarmatian.SG
Russia_LateSarmatian.SG	Tyumen_HG+BMAC+Hungary_EN_HG_Koros+EHG+Cisbaikal_LNBA+China_YR_MN+Russia_Srubnaya	0.58505	Cisbaikal_LNBA	0.174957	0.0868543	2.01437	FALSE	7	FALSE	Russia_LateSarmatian.SG
Russia_LateSarmatian.SG	Tyumen_HG+BMAC+Hungary_EN_HG_Koros+EHG+Cisbaikal_LNBA+China_YR_MN+Russia_Srubnaya	0.58505	China_YR_MN	-0.0341376	0.0748201	-0.456263	FALSE	7	FALSE	Russia_LateSarmatian.SG
Russia_LateSarmatian.SG	Tyumen_HG+BMAC+Hungary_EN_HG_Koros+EHG+Cisbaikal_LNBA+China_YR_MN+Russia_Srubnaya	0.58505	Russia_Srubnaya	0.934056	0.437129	2.1368	FALSE	7	FALSE	Russia_LateSarmatian.SG
Russia_LateSarmatian.SG	BMAC+Hungary_EN_HG_Koros+EHG+Cisbaikal_LNBA+Mongolia_N_North+China_YR_MN+Russia_Srubnaya	0.577415	BMAC	-0.253001	0.300733	-0.841279	FALSE	7	FALSE	Russia_LateSarmatian.SG
Russia_LateSarmatian.SG	BMAC+Hungary_EN_HG_Koros+EHG+Cisbaikal_LNBA+Mongolia_N_North+China_YR_MN+Russia_Srubnaya	0.577415	Hungary_EN_HG_Koros	-0.509443	0.400238	-1.27285	FALSE	7	FALSE	Russia_LateSarmatian.SG
Russia_LateSarmatian.SG	BMAC+Hungary_EN_HG_Koros+EHG+Cisbaikal_LNBA+Mongolia_N_North+China_YR_MN+Russia_Srubnaya	0.577415	EHG	0.0722809	0.123346	0.586001	FALSE	7	FALSE	Russia_LateSarmatian.SG
Russia_LateSarmatian.SG	BMAC+Hungary_EN_HG_Koros+EHG+Cisbaikal_LNBA+Mongolia_N_North+China_YR_MN+Russia_Srubnaya	0.577415	Cisbaikal_LNBA	-0.396766	0.330009	-1.20229	FALSE	7	FALSE	Russia_LateSarmatian.SG
Russia_LateSarmatian.SG	BMAC+Hungary_EN_HG_Koros+EHG+Cisbaikal_LNBA+Mongolia_N_North+China_YR_MN+Russia_Srubnaya	0.577415	Mongolia_N_North	0.470095	0.275876	1.70401	FALSE	7	FALSE	Russia_LateSarmatian.SG
Russia_LateSarmatian.SG	BMAC+Hungary_EN_HG_Koros+EHG+Cisbaikal_LNBA+Mongolia_N_North+China_YR_MN+Russia_Srubnaya	0.577415	China_YR_MN	-0.0572676	0.0943594	-0.60691	FALSE	7	FALSE	Russia_LateSarmatian.SG
Russia_LateSarmatian.SG	BMAC+Hungary_EN_HG_Koros+EHG+Cisbaikal_LNBA+Mongolia_N_North+China_YR_MN+Russia_Srubnaya	0.577415	Russia_Srubnaya	1.6741	0.779642	2.14727	FALSE	7	FALSE	Russia_LateSarmatian.SG
Russia_LateSarmatian.SG	Tyumen_HG+Germany_EN_LBK+EHG+Cisbaikal_LNBA+Mongolia_N_North+China_YR_MN+Russia_Srubnaya	0.575744	Tyumen_HG	-0.548746	0.407909	-1.34527	FALSE	7	FALSE	Russia_LateSarmatian.SG
Russia_LateSarmatian.SG	Tyumen_HG+Germany_EN_LBK+EHG+Cisbaikal_LNBA+Mongolia_N_North+China_YR_MN+Russia_Srubnaya	0.575744	Germany_EN_LBK	-0.391586	0.251652	-1.55606	FALSE	7	FALSE	Russia_LateSarmatian.SG
Russia_LateSarmatian.SG	Tyumen_HG+Germany_EN_LBK+EHG+Cisbaikal_LNBA+Mongolia_N_North+China_YR_MN+Russia_Srubnaya	0.575744	EHG	0.492473	0.366326	1.34436	FALSE	7	FALSE	Russia_LateSarmatian.SG
Russia_LateSarmatian.SG	Tyumen_HG+Germany_EN_LBK+EHG+Cisbaikal_LNBA+Mongolia_N_North+China_YR_MN+Russia_Srubnaya	0.575744	Cisbaikal_LNBA	0.142684	0.286426	0.498151	FALSE	7	FALSE	Russia_LateSarmatian.SG
Russia_LateSarmatian.SG	Tyumen_HG+Germany_EN_LBK+EHG+Cisbaikal_LNBA+Mongolia_N_North+China_YR_MN+Russia_Srubnaya	0.575744	Mongolia_N_North	0.0690481	0.227551	0.30344	FALSE	7	FALSE	Russia_LateSarmatian.SG
Russia_LateSarmatian.SG	Tyumen_HG+Germany_EN_LBK+EHG+Cisbaikal_LNBA+Mongolia_N_North+China_YR_MN+Russia_Srubnaya	0.575744	China_YR_MN	-0.0857262	0.0795534	-1.07759	FALSE	7	FALSE	Russia_LateSarmatian.SG
Russia_LateSarmatian.SG	Tyumen_HG+Germany_EN_LBK+EHG+Cisbaikal_LNBA+Mongolia_N_North+China_YR_MN+Russia_Srubnaya	0.575744	Russia_Srubnaya	1.32185	0.292697	4.51611	FALSE	7	FALSE	Russia_LateSarmatian.SG
Russia_LateSarmatian.SG	Tyumen_HG+Germany_EN_LBK+EHG+Cisbaikal_LNBA+China_YR_MN+Yakutia_LNBA+Russia_Srubnaya	0.562313	Tyumen_HG	-0.62892	0.31335	-2.00708	FALSE	7	FALSE	Russia_LateSarmatian.SG
Russia_LateSarmatian.SG	Tyumen_HG+Germany_EN_LBK+EHG+Cisbaikal_LNBA+China_YR_MN+Yakutia_LNBA+Russia_Srubnaya	0.562313	Germany_EN_LBK	-0.434221	0.225979	-1.92151	FALSE	7	FALSE	Russia_LateSarmatian.SG
Russia_LateSarmatian.SG	Tyumen_HG+Germany_EN_LBK+EHG+Cisbaikal_LNBA+China_YR_MN+Yakutia_LNBA+Russia_Srubnaya	0.562313	EHG	0.549355	0.332398	1.6527	FALSE	7	FALSE	Russia_LateSarmatian.SG
Russia_LateSarmatian.SG	Tyumen_HG+Germany_EN_LBK+EHG+Cisbaikal_LNBA+China_YR_MN+Yakutia_LNBA+Russia_Srubnaya	0.562313	Cisbaikal_LNBA	0.207971	0.291135	0.714345	FALSE	7	FALSE	Russia_LateSarmatian.SG
Russia_LateSarmatian.SG	Tyumen_HG+Germany_EN_LBK+EHG+Cisbaikal_LNBA+China_YR_MN+Yakutia_LNBA+Russia_Srubnaya	0.562313	China_YR_MN	-0.0749314	0.0993575	-0.754159	FALSE	7	FALSE	Russia_LateSarmatian.SG
Russia_LateSarmatian.SG	Tyumen_HG+Germany_EN_LBK+EHG+Cisbaikal_LNBA+China_YR_MN+Yakutia_LNBA+Russia_Srubnaya	0.562313	Yakutia_LNBA	0.0110968	0.17007	0.0652482	FALSE	7	FALSE	Russia_LateSarmatian.SG
Russia_LateSarmatian.SG	Tyumen_HG+Germany_EN_LBK+EHG+Cisbaikal_LNBA+China_YR_MN+Yakutia_LNBA+Russia_Srubnaya	0.562313	Russia_Srubnaya	1.36965	0.271207	5.05019	FALSE	7	FALSE	Russia_LateSarmatian.SG
Russia_LateSarmatian.SG	Altai_N+Tyumen_HG+Germany_EN_LBK+EHG+Cisbaikal_LNBA+China_YR_MN+Russia_Srubnaya	0.557775	Altai_N	0.0102243	0.151057	0.0676852	FALSE	7	FALSE	Russia_LateSarmatian.SG
Russia_LateSarmatian.SG	Altai_N+Tyumen_HG+Germany_EN_LBK+EHG+Cisbaikal_LNBA+China_YR_MN+Russia_Srubnaya	0.557775	Tyumen_HG	-0.637898	0.472058	-1.35131	FALSE	7	FALSE	Russia_LateSarmatian.SG
Russia_LateSarmatian.SG	Altai_N+Tyumen_HG+Germany_EN_LBK+EHG+Cisbaikal_LNBA+China_YR_MN+Russia_Srubnaya	0.557775	Germany_EN_LBK	-0.436506	0.267075	-1.63439	FALSE	7	FALSE	Russia_LateSarmatian.SG
Russia_LateSarmatian.SG	Altai_N+Tyumen_HG+Germany_EN_LBK+EHG+Cisbaikal_LNBA+China_YR_MN+Russia_Srubnaya	0.557775	EHG	0.546372	0.403578	1.35382	FALSE	7	FALSE	Russia_LateSarmatian.SG
Russia_LateSarmatian.SG	Altai_N+Tyumen_HG+Germany_EN_LBK+EHG+Cisbaikal_LNBA+China_YR_MN+Russia_Srubnaya	0.557775	Cisbaikal_LNBA	0.22054	0.106644	2.068	FALSE	7	FALSE	Russia_LateSarmatian.SG
Russia_LateSarmatian.SG	Altai_N+Tyumen_HG+Germany_EN_LBK+EHG+Cisbaikal_LNBA+China_YR_MN+Russia_Srubnaya	0.557775	China_YR_MN	-0.0802374	0.0812064	-0.988067	FALSE	7	FALSE	Russia_LateSarmatian.SG
Russia_LateSarmatian.SG	Altai_N+Tyumen_HG+Germany_EN_LBK+EHG+Cisbaikal_LNBA+China_YR_MN+Russia_Srubnaya	0.557775	Russia_Srubnaya	1.37751	0.31108	4.42814	FALSE	7	FALSE	Russia_LateSarmatian.SG
Russia_LateSarmatian.SG	Altai_N+Tyumen_HG+Germany_EN_LBK+Hungary_EN_HG_Koros+Mongolia_N_North+Yakutia_LNBA+Russia_Srubnaya	0.552478	Altai_N	-0.180041	0.107178	-1.67983	FALSE	7	FALSE	Russia_LateSarmatian.SG
Russia_LateSarmatian.SG	Altai_N+Tyumen_HG+Germany_EN_LBK+Hungary_EN_HG_Koros+Mongolia_N_North+Yakutia_LNBA+Russia_Srubnaya	0.552478	Tyumen_HG	0.442118	0.260646	1.69624	FALSE	7	FALSE	Russia_LateSarmatian.SG
Russia_LateSarmatian.SG	Altai_N+Tyumen_HG+Germany_EN_LBK+Hungary_EN_HG_Koros+Mongolia_N_North+Yakutia_LNBA+Russia_Srubnaya	0.552478	Germany_EN_LBK	0.586173	0.470438	1.24602	FALSE	7	FALSE	Russia_LateSarmatian.SG
Russia_LateSarmatian.SG	Altai_N+Tyumen_HG+Germany_EN_LBK+Hungary_EN_HG_Koros+Mongolia_N_North+Yakutia_LNBA+Russia_Srubnaya	0.552478	Hungary_EN_HG_Koros	-0.591258	0.328767	-1.79841	FALSE	7	FALSE	Russia_LateSarmatian.SG
Russia_LateSarmatian.SG	Altai_N+Tyumen_HG+Germany_EN_LBK+Hungary_EN_HG_Koros+Mongolia_N_North+Yakutia_LNBA+Russia_Srubnaya	0.552478	Mongolia_N_North	0.202782	0.0942697	2.15109	FALSE	7	FALSE	Russia_LateSarmatian.SG
Russia_LateSarmatian.SG	Altai_N+Tyumen_HG+Germany_EN_LBK+Hungary_EN_HG_Koros+Mongolia_N_North+Yakutia_LNBA+Russia_Srubnaya	0.552478	Yakutia_LNBA	-0.041465	0.0906502	-0.457417	FALSE	7	FALSE	Russia_LateSarmatian.SG
Russia_LateSarmatian.SG	Altai_N+Tyumen_HG+Germany_EN_LBK+Hungary_EN_HG_Koros+Mongolia_N_North+Yakutia_LNBA+Russia_Srubnaya	0.552478	Russia_Srubnaya	0.581691	0.392164	1.48329	FALSE	7	FALSE	Russia_LateSarmatian.SG
Russia_LateSarmatian.SG	Tyumen_HG+BMAC+Hungary_EN_HG_Koros+Cisbaikal_LNBA+Mongolia_N_North+Yakutia_LNBA+Russia_Srubnaya	0.551138	Tyumen_HG	0.0866006	0.121014	0.715627	FALSE	7	FALSE	Russia_LateSarmatian.SG
Russia_LateSarmatian.SG	Tyumen_HG+BMAC+Hungary_EN_HG_Koros+Cisbaikal_LNBA+Mongolia_N_North+Yakutia_LNBA+Russia_Srubnaya	0.551138	BMAC	-0.343379	0.330117	-1.04017	FALSE	7	FALSE	Russia_LateSarmatian.SG
Russia_LateSarmatian.SG	Tyumen_HG+BMAC+Hungary_EN_HG_Koros+Cisbaikal_LNBA+Mongolia_N_North+Yakutia_LNBA+Russia_Srubnaya	0.551138	Hungary_EN_HG_Koros	-0.627045	0.453244	-1.38346	FALSE	7	FALSE	Russia_LateSarmatian.SG
Russia_LateSarmatian.SG	Tyumen_HG+BMAC+Hungary_EN_HG_Koros+Cisbaikal_LNBA+Mongolia_N_North+Yakutia_LNBA+Russia_Srubnaya	0.551138	Cisbaikal_LNBA	-0.638498	0.514307	-1.24147	FALSE	7	FALSE	Russia_LateSarmatian.SG
Russia_LateSarmatian.SG	Tyumen_HG+BMAC+Hungary_EN_HG_Koros+Cisbaikal_LNBA+Mongolia_N_North+Yakutia_LNBA+Russia_Srubnaya	0.551138	Mongolia_N_North	0.525088	0.34362	1.52811	FALSE	7	FALSE	Russia_LateSarmatian.SG
Russia_LateSarmatian.SG	Tyumen_HG+BMAC+Hungary_EN_HG_Koros+Cisbaikal_LNBA+Mongolia_N_North+Yakutia_LNBA+Russia_Srubnaya	0.551138	Yakutia_LNBA	0.0914123	0.161012	0.567736	FALSE	7	FALSE	Russia_LateSarmatian.SG
Russia_LateSarmatian.SG	Tyumen_HG+BMAC+Hungary_EN_HG_Koros+Cisbaikal_LNBA+Mongolia_N_North+Yakutia_LNBA+Russia_Srubnaya	0.551138	Russia_Srubnaya	1.90582	0.84774	2.24812	FALSE	7	FALSE	Russia_LateSarmatian.SG
Russia_LateSarmatian.SG	Altai_N+Germany_EN_LBK+Hungary_EN_HG_Koros+EHG+Cisbaikal_LNBA+Yakutia_LNBA+Russia_Srubnaya	0.521654	Altai_N	-0.128343	0.0902044	-1.4228	FALSE	7	FALSE	Russia_LateSarmatian.SG
Russia_LateSarmatian.SG	Altai_N+Germany_EN_LBK+Hungary_EN_HG_Koros+EHG+Cisbaikal_LNBA+Yakutia_LNBA+Russia_Srubnaya	0.521654	Germany_EN_LBK	0.339771	0.318903	1.06544	FALSE	7	FALSE	Russia_LateSarmatian.SG
Russia_LateSarmatian.SG	Altai_N+Germany_EN_LBK+Hungary_EN_HG_Koros+EHG+Cisbaikal_LNBA+Yakutia_LNBA+Russia_Srubnaya	0.521654	Hungary_EN_HG_Koros	-0.491008	0.294432	-1.66764	FALSE	7	FALSE	Russia_LateSarmatian.SG
Russia_LateSarmatian.SG	Altai_N+Germany_EN_LBK+Hungary_EN_HG_Koros+EHG+Cisbaikal_LNBA+Yakutia_LNBA+Russia_Srubnaya	0.521654	EHG	0.311326	0.197728	1.57452	FALSE	7	FALSE	Russia_LateSarmatian.SG
Russia_LateSarmatian.SG	Altai_N+Germany_EN_LBK+Hungary_EN_HG_Koros+EHG+Cisbaikal_LNBA+Yakutia_LNBA+Russia_Srubnaya	0.521654	Cisbaikal_LNBA	0.205666	0.180892	1.13695	FALSE	7	FALSE	Russia_LateSarmatian.SG
Russia_LateSarmatian.SG	Altai_N+Germany_EN_LBK+Hungary_EN_HG_Koros+EHG+Cisbaikal_LNBA+Yakutia_LNBA+Russia_Srubnaya	0.521654	Yakutia_LNBA	-0.0130707	0.130621	-0.100066	FALSE	7	FALSE	Russia_LateSarmatian.SG
Russia_LateSarmatian.SG	Altai_N+Germany_EN_LBK+Hungary_EN_HG_Koros+EHG+Cisbaikal_LNBA+Yakutia_LNBA+Russia_Srubnaya	0.521654	Russia_Srubnaya	0.775659	0.263503	2.94365	FALSE	7	FALSE	Russia_LateSarmatian.SG
Russia_LateSarmatian.SG	Altai_N+BMAC+Hungary_EN_HG_Koros+EHG+Mongolia_N_North+China_YR_MN+Russia_Srubnaya	0.515632	Altai_N	-0.103536	0.0672959	-1.53852	FALSE	7	FALSE	Russia_LateSarmatian.SG
Russia_LateSarmatian.SG	Altai_N+BMAC+Hungary_EN_HG_Koros+EHG+Mongolia_N_North+China_YR_MN+Russia_Srubnaya	0.515632	BMAC	-0.056118	0.102595	-0.546983	FALSE	7	FALSE	Russia_LateSarmatian.SG
Russia_LateSarmatian.SG	Altai_N+BMAC+Hungary_EN_HG_Koros+EHG+Mongolia_N_North+China_YR_MN+Russia_Srubnaya	0.515632	Hungary_EN_HG_Koros	-0.271354	0.150211	-1.80649	FALSE	7	FALSE	Russia_LateSarmatian.SG
Russia_LateSarmatian.SG	Altai_N+BMAC+Hungary_EN_HG_Koros+EHG+Mongolia_N_North+China_YR_MN+Russia_Srubnaya	0.515632	EHG	0.124377	0.100953	1.23203	FALSE	7	FALSE	Russia_LateSarmatian.SG
Russia_LateSarmatian.SG	Altai_N+BMAC+Hungary_EN_HG_Koros+EHG+Mongolia_N_North+China_YR_MN+Russia_Srubnaya	0.515632	Mongolia_N_North	0.190526	0.0593787	3.20866	FALSE	7	FALSE	Russia_LateSarmatian.SG
Russia_LateSarmatian.SG	Altai_N+BMAC+Hungary_EN_HG_Koros+EHG+Mongolia_N_North+China_YR_MN+Russia_Srubnaya	0.515632	China_YR_MN	-0.0587803	0.0681696	-0.862265	FALSE	7	FALSE	Russia_LateSarmatian.SG
Russia_LateSarmatian.SG	Altai_N+BMAC+Hungary_EN_HG_Koros+EHG+Mongolia_N_North+China_YR_MN+Russia_Srubnaya	0.515632	Russia_Srubnaya	1.17488	0.274008	4.28778	FALSE	7	FALSE	Russia_LateSarmatian.SG
Russia_LateSarmatian.SG	Altai_N+Hungary_EN_HG_Koros+EHG+Mongolia_N_North+China_YR_MN+Yakutia_LNBA+Russia_Srubnaya	0.512044	Altai_N	-0.100641	0.0658996	-1.52719	FALSE	7	FALSE	Russia_LateSarmatian.SG
Russia_LateSarmatian.SG	Altai_N+Hungary_EN_HG_Koros+EHG+Mongolia_N_North+China_YR_MN+Yakutia_LNBA+Russia_Srubnaya	0.512044	Hungary_EN_HG_Koros	-0.214708	0.101304	-2.11944	FALSE	7	FALSE	Russia_LateSarmatian.SG
Russia_LateSarmatian.SG	Altai_N+Hungary_EN_HG_Koros+EHG+Mongolia_N_North+China_YR_MN+Yakutia_LNBA+Russia_Srubnaya	0.512044	EHG	0.153462	0.0905451	1.69487	FALSE	7	FALSE	Russia_LateSarmatian.SG
Russia_LateSarmatian.SG	Altai_N+Hungary_EN_HG_Koros+EHG+Mongolia_N_North+China_YR_MN+Yakutia_LNBA+Russia_Srubnaya	0.512044	Mongolia_N_North	0.218611	0.0889207	2.4585	FALSE	7	FALSE	Russia_LateSarmatian.SG
Russia_LateSarmatian.SG	Altai_N+Hungary_EN_HG_Koros+EHG+Mongolia_N_North+China_YR_MN+Yakutia_LNBA+Russia_Srubnaya	0.512044	China_YR_MN	-0.072678	0.0641825	-1.13237	FALSE	7	FALSE	Russia_LateSarmatian.SG
Russia_LateSarmatian.SG	Altai_N+Hungary_EN_HG_Koros+EHG+Mongolia_N_North+China_YR_MN+Yakutia_LNBA+Russia_Srubnaya	0.512044	Yakutia_LNBA	-0.0171637	0.0725053	-0.236723	FALSE	7	FALSE	Russia_LateSarmatian.SG
Russia_LateSarmatian.SG	Altai_N+Hungary_EN_HG_Koros+EHG+Mongolia_N_North+China_YR_MN+Yakutia_LNBA+Russia_Srubnaya	0.512044	Russia_Srubnaya	1.03312	0.0920187	11.2273	FALSE	7	FALSE	Russia_LateSarmatian.SG
Russia_LateSarmatian.SG	Altai_N+Germany_EN_LBK+Hungary_EN_HG_Koros+EHG+Cisbaikal_LNBA+China_YR_MN+Russia_Srubnaya	0.505564	Altai_N	-0.124389	0.0816914	-1.52267	FALSE	7	FALSE	Russia_LateSarmatian.SG
Russia_LateSarmatian.SG	Altai_N+Germany_EN_LBK+Hungary_EN_HG_Koros+EHG+Cisbaikal_LNBA+China_YR_MN+Russia_Srubnaya	0.505564	Germany_EN_LBK	0.3542	0.334887	1.05767	FALSE	7	FALSE	Russia_LateSarmatian.SG
Russia_LateSarmatian.SG	Altai_N+Germany_EN_LBK+Hungary_EN_HG_Koros+EHG+Cisbaikal_LNBA+China_YR_MN+Russia_Srubnaya	0.505564	Hungary_EN_HG_Koros	-0.504558	0.324756	-1.55365	FALSE	7	FALSE	Russia_LateSarmatian.SG
Russia_LateSarmatian.SG	Altai_N+Germany_EN_LBK+Hungary_EN_HG_Koros+EHG+Cisbaikal_LNBA+China_YR_MN+Russia_Srubnaya	0.505564	EHG	0.329562	0.229863	1.43373	FALSE	7	FALSE	Russia_LateSarmatian.SG
Russia_LateSarmatian.SG	Altai_N+Germany_EN_LBK+Hungary_EN_HG_Koros+EHG+Cisbaikal_LNBA+China_YR_MN+Russia_Srubnaya	0.505564	Cisbaikal_LNBA	0.17219	0.103146	1.66938	FALSE	7	FALSE	Russia_LateSarmatian.SG
Russia_LateSarmatian.SG	Altai_N+Germany_EN_LBK+Hungary_EN_HG_Koros+EHG+Cisbaikal_LNBA+China_YR_MN+Russia_Srubnaya	0.505564	China_YR_MN	0.0140117	0.083079	0.168655	FALSE	7	FALSE	Russia_LateSarmatian.SG
Russia_LateSarmatian.SG	Altai_N+Germany_EN_LBK+Hungary_EN_HG_Koros+EHG+Cisbaikal_LNBA+China_YR_MN+Russia_Srubnaya	0.505564	Russia_Srubnaya	0.758984	0.271844	2.79198	FALSE	7	FALSE	Russia_LateSarmatian.SG
Russia_LateSarmatian.SG	Altai_N+Tyumen_HG+Germany_EN_LBK+Hungary_EN_HG_Koros+Mongolia_N_North+China_YR_MN+Russia_Srubnaya	0.505527	Altai_N	-0.161732	0.118305	-1.36708	FALSE	7	FALSE	Russia_LateSarmatian.SG
Russia_LateSarmatian.SG	Altai_N+Tyumen_HG+Germany_EN_LBK+Hungary_EN_HG_Koros+Mongolia_N_North+China_YR_MN+Russia_Srubnaya	0.505527	Tyumen_HG	0.377808	0.314731	1.20042	FALSE	7	FALSE	Russia_LateSarmatian.SG
Russia_LateSarmatian.SG	Altai_N+Tyumen_HG+Germany_EN_LBK+Hungary_EN_HG_Koros+Mongolia_N_North+China_YR_MN+Russia_Srubnaya	0.505527	Germany_EN_LBK	0.504547	0.538246	0.937392	FALSE	7	FALSE	Russia_LateSarmatian.SG
Russia_LateSarmatian.SG	Altai_N+Tyumen_HG+Germany_EN_LBK+Hungary_EN_HG_Koros+Mongolia_N_North+China_YR_MN+Russia_Srubnaya	0.505527	Hungary_EN_HG_Koros	-0.514885	0.397564	-1.2951	FALSE	7	FALSE	Russia_LateSarmatian.SG
Russia_LateSarmatian.SG	Altai_N+Tyumen_HG+Germany_EN_LBK+Hungary_EN_HG_Koros+Mongolia_N_North+China_YR_MN+Russia_Srubnaya	0.505527	Mongolia_N_North	0.18374	0.0706386	2.60112	FALSE	7	FALSE	Russia_LateSarmatian.SG
Russia_LateSarmatian.SG	Altai_N+Tyumen_HG+Germany_EN_LBK+Hungary_EN_HG_Koros+Mongolia_N_North+China_YR_MN+Russia_Srubnaya	0.505527	China_YR_MN	-0.0295017	0.0951663	-0.310002	FALSE	7	FALSE	Russia_LateSarmatian.SG
Russia_LateSarmatian.SG	Altai_N+Tyumen_HG+Germany_EN_LBK+Hungary_EN_HG_Koros+Mongolia_N_North+China_YR_MN+Russia_Srubnaya	0.505527	Russia_Srubnaya	0.640024	0.433131	1.47767	FALSE	7	FALSE	Russia_LateSarmatian.SG
Russia_LateSarmatian.SG	Tyumen_HG+BMAC+Hungary_EN_HG_Koros+Cisbaikal_LNBA+Mongolia_N_North+China_YR_MN+Russia_Srubnaya	0.504638	Tyumen_HG	0.024997	0.102652	0.243512	FALSE	7	FALSE	Russia_LateSarmatian.SG
Russia_LateSarmatian.SG	Tyumen_HG+BMAC+Hungary_EN_HG_Koros+Cisbaikal_LNBA+Mongolia_N_North+China_YR_MN+Russia_Srubnaya	0.504638	BMAC	-0.305003	0.307445	-0.992057	FALSE	7	FALSE	Russia_LateSarmatian.SG
Russia_LateSarmatian.SG	Tyumen_HG+BMAC+Hungary_EN_HG_Koros+Cisbaikal_LNBA+Mongolia_N_North+China_YR_MN+Russia_Srubnaya	0.504638	Hungary_EN_HG_Koros	-0.565721	0.426052	-1.32782	FALSE	7	FALSE	Russia_LateSarmatian.SG
Russia_LateSarmatian.SG	Tyumen_HG+BMAC+Hungary_EN_HG_Koros+Cisbaikal_LNBA+Mongolia_N_North+China_YR_MN+Russia_Srubnaya	0.504638	Cisbaikal_LNBA	-0.391046	0.389984	-1.00272	FALSE	7	FALSE	Russia_LateSarmatian.SG
Russia_LateSarmatian.SG	Tyumen_HG+BMAC+Hungary_EN_HG_Koros+Cisbaikal_LNBA+Mongolia_N_North+China_YR_MN+Russia_Srubnaya	0.504638	Mongolia_N_North	0.479412	0.315361	1.5202	FALSE	7	FALSE	Russia_LateSarmatian.SG
Russia_LateSarmatian.SG	Tyumen_HG+BMAC+Hungary_EN_HG_Koros+Cisbaikal_LNBA+Mongolia_N_North+China_YR_MN+Russia_Srubnaya	0.504638	China_YR_MN	-0.0690184	0.0995537	-0.693278	FALSE	7	FALSE	Russia_LateSarmatian.SG
Russia_LateSarmatian.SG	Tyumen_HG+BMAC+Hungary_EN_HG_Koros+Cisbaikal_LNBA+Mongolia_N_North+China_YR_MN+Russia_Srubnaya	0.504638	Russia_Srubnaya	1.82638	0.793849	2.30066	FALSE	7	FALSE	Russia_LateSarmatian.SG
Russia_LateSarmatian.SG	Altai_N+Tyumen_HG+Germany_EN_LBK+EHG+Cisbaikal_LNBA+Yakutia_LNBA+Russia_Srubnaya	0.496593	Altai_N	0.0696989	0.219119	0.318087	FALSE	7	FALSE	Russia_LateSarmatian.SG
Russia_LateSarmatian.SG	Altai_N+Tyumen_HG+Germany_EN_LBK+EHG+Cisbaikal_LNBA+Yakutia_LNBA+Russia_Srubnaya	0.496593	Tyumen_HG	-0.757433	0.634106	-1.19449	FALSE	7	FALSE	Russia_LateSarmatian.SG
Russia_LateSarmatian.SG	Altai_N+Tyumen_HG+Germany_EN_LBK+EHG+Cisbaikal_LNBA+Yakutia_LNBA+Russia_Srubnaya	0.496593	Germany_EN_LBK	-0.507565	0.33066	-1.53501	FALSE	7	FALSE	Russia_LateSarmatian.SG
Russia_LateSarmatian.SG	Altai_N+Tyumen_HG+Germany_EN_LBK+EHG+Cisbaikal_LNBA+Yakutia_LNBA+Russia_Srubnaya	0.496593	EHG	0.709881	0.565882	1.25447	FALSE	7	FALSE	Russia_LateSarmatian.SG
Russia_LateSarmatian.SG	Altai_N+Tyumen_HG+Germany_EN_LBK+EHG+Cisbaikal_LNBA+Yakutia_LNBA+Russia_Srubnaya	0.496593	Cisbaikal_LNBA	-0.0501883	0.293509	-0.170994	FALSE	7	FALSE	Russia_LateSarmatian.SG
Russia_LateSarmatian.SG	Altai_N+Tyumen_HG+Germany_EN_LBK+EHG+Cisbaikal_LNBA+Yakutia_LNBA+Russia_Srubnaya	0.496593	Yakutia_LNBA	0.12761	0.196601	0.649083	FALSE	7	FALSE	Russia_LateSarmatian.SG
Russia_LateSarmatian.SG	Altai_N+Tyumen_HG+Germany_EN_LBK+EHG+Cisbaikal_LNBA+Yakutia_LNBA+Russia_Srubnaya	0.496593	Russia_Srubnaya	1.408	0.361665	3.89309	FALSE	7	FALSE	Russia_LateSarmatian.SG
Russia_LateSarmatian.SG	Altai_N+Tyumen_HG+BMAC+Hungary_EN_HG_Koros+Cisbaikal_LNBA+Mongolia_N_North+Russia_Srubnaya	0.496256	Altai_N	-0.0490108	0.147571	-0.332118	FALSE	7	FALSE	Russia_LateSarmatian.SG
Russia_LateSarmatian.SG	Altai_N+Tyumen_HG+BMAC+Hungary_EN_HG_Koros+Cisbaikal_LNBA+Mongolia_N_North+Russia_Srubnaya	0.496256	Tyumen_HG	0.0818966	0.142304	0.575504	FALSE	7	FALSE	Russia_LateSarmatian.SG
Russia_LateSarmatian.SG	Altai_N+Tyumen_HG+BMAC+Hungary_EN_HG_Koros+Cisbaikal_LNBA+Mongolia_N_North+Russia_Srubnaya	0.496256	BMAC	-0.300689	0.36959	-0.813574	FALSE	7	FALSE	Russia_LateSarmatian.SG
Russia_LateSarmatian.SG	Altai_N+Tyumen_HG+BMAC+Hungary_EN_HG_Koros+Cisbaikal_LNBA+Mongolia_N_North+Russia_Srubnaya	0.496256	Hungary_EN_HG_Koros	-0.585526	0.507109	-1.15464	FALSE	7	FALSE	Russia_LateSarmatian.SG
Russia_LateSarmatian.SG	Altai_N+Tyumen_HG+BMAC+Hungary_EN_HG_Koros+Cisbaikal_LNBA+Mongolia_N_North+Russia_Srubnaya	0.496256	Cisbaikal_LNBA	-0.389502	0.499365	-0.779995	FALSE	7	FALSE	Russia_LateSarmatian.SG
Russia_LateSarmatian.SG	Altai_N+Tyumen_HG+BMAC+Hungary_EN_HG_Koros+Cisbaikal_LNBA+Mongolia_N_North+Russia_Srubnaya	0.496256	Mongolia_N_North	0.429843	0.37468	1.14723	FALSE	7	FALSE	Russia_LateSarmatian.SG
Russia_LateSarmatian.SG	Altai_N+Tyumen_HG+BMAC+Hungary_EN_HG_Koros+Cisbaikal_LNBA+Mongolia_N_North+Russia_Srubnaya	0.496256	Russia_Srubnaya	1.81299	0.965192	1.87837	FALSE	7	FALSE	Russia_LateSarmatian.SG
Russia_LateSarmatian.SG	Tyumen_HG+BMAC+Germany_EN_LBK+Hungary_EN_HG_Koros+Cisbaikal_LNBA+Mongolia_N_North+Russia_Srubnaya	0.492209	Tyumen_HG	0.148813	0.470372	0.316372	FALSE	7	FALSE	Russia_LateSarmatian.SG
Russia_LateSarmatian.SG	Tyumen_HG+BMAC+Germany_EN_LBK+Hungary_EN_HG_Koros+Cisbaikal_LNBA+Mongolia_N_North+Russia_Srubnaya	0.492209	BMAC	-0.303275	0.423383	-0.716315	FALSE	7	FALSE	Russia_LateSarmatian.SG
Russia_LateSarmatian.SG	Tyumen_HG+BMAC+Germany_EN_LBK+Hungary_EN_HG_Koros+Cisbaikal_LNBA+Mongolia_N_North+Russia_Srubnaya	0.492209	Germany_EN_LBK	0.199427	0.849916	0.234644	FALSE	7	FALSE	Russia_LateSarmatian.SG
Russia_LateSarmatian.SG	Tyumen_HG+BMAC+Germany_EN_LBK+Hungary_EN_HG_Koros+Cisbaikal_LNBA+Mongolia_N_North+Russia_Srubnaya	0.492209	Hungary_EN_HG_Koros	-0.720334	0.565224	-1.27442	FALSE	7	FALSE	Russia_LateSarmatian.SG
Russia_LateSarmatian.SG	Tyumen_HG+BMAC+Germany_EN_LBK+Hungary_EN_HG_Koros+Cisbaikal_LNBA+Mongolia_N_North+Russia_Srubnaya	0.492209	Cisbaikal_LNBA	-0.482629	0.4281	-1.12737	FALSE	7	FALSE	Russia_LateSarmatian.SG
Russia_LateSarmatian.SG	Tyumen_HG+BMAC+Germany_EN_LBK+Hungary_EN_HG_Koros+Cisbaikal_LNBA+Mongolia_N_North+Russia_Srubnaya	0.492209	Mongolia_N_North	0.488478	0.347712	1.40484	FALSE	7	FALSE	Russia_LateSarmatian.SG
Russia_LateSarmatian.SG	Tyumen_HG+BMAC+Germany_EN_LBK+Hungary_EN_HG_Koros+Cisbaikal_LNBA+Mongolia_N_North+Russia_Srubnaya	0.492209	Russia_Srubnaya	1.66952	1.55436	1.07409	FALSE	7	FALSE	Russia_LateSarmatian.SG
Russia_LateSarmatian.SG	Tyumen_HG+BMAC+Germany_EN_LBK+EHG+Mongolia_N_North+China_YR_MN+Russia_Srubnaya	0.489921	Tyumen_HG	-0.586293	0.40733	-1.43936	FALSE	7	FALSE	Russia_LateSarmatian.SG
Russia_LateSarmatian.SG	Tyumen_HG+BMAC+Germany_EN_LBK+EHG+Mongolia_N_North+China_YR_MN+Russia_Srubnaya	0.489921	BMAC	-0.104435	0.176179	-0.592778	FALSE	7	FALSE	Russia_LateSarmatian.SG
Russia_LateSarmatian.SG	Tyumen_HG+BMAC+Germany_EN_LBK+EHG+Mongolia_N_North+China_YR_MN+Russia_Srubnaya	0.489921	Germany_EN_LBK	-0.563484	0.416753	-1.35208	FALSE	7	FALSE	Russia_LateSarmatian.SG
Russia_LateSarmatian.SG	Tyumen_HG+BMAC+Germany_EN_LBK+EHG+Mongolia_N_North+China_YR_MN+Russia_Srubnaya	0.489921	EHG	0.445779	0.350022	1.27357	FALSE	7	FALSE	Russia_LateSarmatian.SG
Russia_LateSarmatian.SG	Tyumen_HG+BMAC+Germany_EN_LBK+EHG+Mongolia_N_North+China_YR_MN+Russia_Srubnaya	0.489921	Mongolia_N_North	0.19963	0.0662753	3.01213	FALSE	7	FALSE	Russia_LateSarmatian.SG
Russia_LateSarmatian.SG	Tyumen_HG+BMAC+Germany_EN_LBK+EHG+Mongolia_N_North+China_YR_MN+Russia_Srubnaya	0.489921	China_YR_MN	-0.104264	0.073649	-1.41569	FALSE	7	FALSE	Russia_LateSarmatian.SG
Russia_LateSarmatian.SG	Tyumen_HG+BMAC+Germany_EN_LBK+EHG+Mongolia_N_North+China_YR_MN+Russia_Srubnaya	0.489921	Russia_Srubnaya	1.71307	0.76206	2.24794	FALSE	7	FALSE	Russia_LateSarmatian.SG
Russia_LateSarmatian.SG	Germany_EN_LBK+Hungary_EN_HG_Koros+EHG+Mongolia_N_North+China_YR_MN+Yakutia_LNBA+Russia_Srubnaya	0.483696	Germany_EN_LBK	0.412929	0.318339	1.29714	FALSE	7	FALSE	Russia_LateSarmatian.SG
Russia_LateSarmatian.SG	Germany_EN_LBK+Hungary_EN_HG_Koros+EHG+Mongolia_N_North+China_YR_MN+Yakutia_LNBA+Russia_Srubnaya	0.483696	Hungary_EN_HG_Koros	-0.531419	0.30619	-1.73558	FALSE	7	FALSE	Russia_LateSarmatian.SG
Russia_LateSarmatian.SG	Germany_EN_LBK+Hungary_EN_HG_Koros+EHG+Mongolia_N_North+China_YR_MN+Yakutia_LNBA+Russia_Srubnaya	0.483696	EHG	0.275681	0.199034	1.38509	FALSE	7	FALSE	Russia_LateSarmatian.SG
Russia_LateSarmatian.SG	Germany_EN_LBK+Hungary_EN_HG_Koros+EHG+Mongolia_N_North+China_YR_MN+Yakutia_LNBA+Russia_Srubnaya	0.483696	Mongolia_N_North	0.178085	0.109671	1.62382	FALSE	7	FALSE	Russia_LateSarmatian.SG
Russia_LateSarmatian.SG	Germany_EN_LBK+Hungary_EN_HG_Koros+EHG+Mongolia_N_North+China_YR_MN+Yakutia_LNBA+Russia_Srubnaya	0.483696	China_YR_MN	-0.0508387	0.0790621	-0.643023	FALSE	7	FALSE	Russia_LateSarmatian.SG
Russia_LateSarmatian.SG	Germany_EN_LBK+Hungary_EN_HG_Koros+EHG+Mongolia_N_North+China_YR_MN+Yakutia_LNBA+Russia_Srubnaya	0.483696	Yakutia_LNBA	-0.0249502	0.0848572	-0.294026	FALSE	7	FALSE	Russia_LateSarmatian.SG
Russia_LateSarmatian.SG	Germany_EN_LBK+Hungary_EN_HG_Koros+EHG+Mongolia_N_North+China_YR_MN+Yakutia_LNBA+Russia_Srubnaya	0.483696	Russia_Srubnaya	0.740513	0.258928	2.85991	FALSE	7	FALSE	Russia_LateSarmatian.SG
Russia_LateSarmatian.SG	Tyumen_HG+Germany_EN_LBK+EHG+Cisbaikal_LNBA+Mongolia_N_North+Yakutia_LNBA+Russia_Srubnaya	0.481851	Tyumen_HG	-0.587704	0.501887	-1.17099	FALSE	7	FALSE	Russia_LateSarmatian.SG
Russia_LateSarmatian.SG	Tyumen_HG+Germany_EN_LBK+EHG+Cisbaikal_LNBA+Mongolia_N_North+Yakutia_LNBA+Russia_Srubnaya	0.481851	Germany_EN_LBK	-0.440619	0.295473	-1.49123	FALSE	7	FALSE	Russia_LateSarmatian.SG
Russia_LateSarmatian.SG	Tyumen_HG+Germany_EN_LBK+EHG+Cisbaikal_LNBA+Mongolia_N_North+Yakutia_LNBA+Russia_Srubnaya	0.481851	EHG	0.589387	0.435678	1.3528	FALSE	7	FALSE	Russia_LateSarmatian.SG
Russia_LateSarmatian.SG	Tyumen_HG+Germany_EN_LBK+EHG+Cisbaikal_LNBA+Mongolia_N_North+Yakutia_LNBA+Russia_Srubnaya	0.481851	Cisbaikal_LNBA	-0.0154594	0.444851	-0.034752	FALSE	7	FALSE	Russia_LateSarmatian.SG
Russia_LateSarmatian.SG	Tyumen_HG+Germany_EN_LBK+EHG+Cisbaikal_LNBA+Mongolia_N_North+Yakutia_LNBA+Russia_Srubnaya	0.481851	Mongolia_N_North	0.0330295	0.262826	0.125671	FALSE	7	FALSE	Russia_LateSarmatian.SG
Russia_LateSarmatian.SG	Tyumen_HG+Germany_EN_LBK+EHG+Cisbaikal_LNBA+Mongolia_N_North+Yakutia_LNBA+Russia_Srubnaya	0.481851	Yakutia_LNBA	0.0869156	0.148641	0.584734	FALSE	7	FALSE	Russia_LateSarmatian.SG
Russia_LateSarmatian.SG	Tyumen_HG+Germany_EN_LBK+EHG+Cisbaikal_LNBA+Mongolia_N_North+Yakutia_LNBA+Russia_Srubnaya	0.481851	Russia_Srubnaya	1.33445	0.345359	3.86395	FALSE	7	FALSE	Russia_LateSarmatian.SG
Russia_LateSarmatian.SG	Tyumen_HG+BMAC+Germany_EN_LBK+EHG+Cisbaikal_LNBA+China_YR_MN+Russia_Srubnaya	0.47988	Tyumen_HG	-0.56248	0.477667	-1.17756	FALSE	7	FALSE	Russia_LateSarmatian.SG
Russia_LateSarmatian.SG	Tyumen_HG+BMAC+Germany_EN_LBK+EHG+Cisbaikal_LNBA+China_YR_MN+Russia_Srubnaya	0.47988	BMAC	0.0443793	0.241094	0.184075	FALSE	7	FALSE	Russia_LateSarmatian.SG
Russia_LateSarmatian.SG	Tyumen_HG+BMAC+Germany_EN_LBK+EHG+Cisbaikal_LNBA+China_YR_MN+Russia_Srubnaya	0.47988	Germany_EN_LBK	-0.347741	0.558109	-0.62307	FALSE	7	FALSE	Russia_LateSarmatian.SG
Russia_LateSarmatian.SG	Tyumen_HG+BMAC+Germany_EN_LBK+EHG+Cisbaikal_LNBA+China_YR_MN+Russia_Srubnaya	0.47988	EHG	0.530418	0.310638	1.70751	FALSE	7	FALSE	Russia_LateSarmatian.SG
Russia_LateSarmatian.SG	Tyumen_HG+BMAC+Germany_EN_LBK+EHG+Cisbaikal_LNBA+China_YR_MN+Russia_Srubnaya	0.47988	Cisbaikal_LNBA	0.215164	0.0977085	2.2021	FALSE	7	FALSE	Russia_LateSarmatian.SG
Russia_LateSarmatian.SG	Tyumen_HG+BMAC+Germany_EN_LBK+EHG+Cisbaikal_LNBA+China_YR_MN+Russia_Srubnaya	0.47988	China_YR_MN	-0.0723004	0.0756423	-0.95582	FALSE	7	FALSE	Russia_LateSarmatian.SG
Russia_LateSarmatian.SG	Tyumen_HG+BMAC+Germany_EN_LBK+EHG+Cisbaikal_LNBA+China_YR_MN+Russia_Srubnaya	0.47988	Russia_Srubnaya	1.19256	1.07496	1.1094	FALSE	7	FALSE	Russia_LateSarmatian.SG
Russia_LateSarmatian.SG	BMAC+Hungary_EN_HG_Koros+Cisbaikal_LNBA+Mongolia_N_North+China_YR_MN+Yakutia_LNBA+Russia_Srubnaya	0.47715	BMAC	-0.331635	0.319206	-1.03894	FALSE	7	FALSE	Russia_LateSarmatian.SG
Russia_LateSarmatian.SG	BMAC+Hungary_EN_HG_Koros+Cisbaikal_LNBA+Mongolia_N_North+China_YR_MN+Yakutia_LNBA+Russia_Srubnaya	0.47715	Hungary_EN_HG_Koros	-0.594614	0.439246	-1.35371	FALSE	7	FALSE	Russia_LateSarmatian.SG
Russia_LateSarmatian.SG	BMAC+Hungary_EN_HG_Koros+Cisbaikal_LNBA+Mongolia_N_North+China_YR_MN+Yakutia_LNBA+Russia_Srubnaya	0.47715	Cisbaikal_LNBA	-0.374903	0.397433	-0.943312	FALSE	7	FALSE	Russia_LateSarmatian.SG
Russia_LateSarmatian.SG	BMAC+Hungary_EN_HG_Koros+Cisbaikal_LNBA+Mongolia_N_North+China_YR_MN+Yakutia_LNBA+Russia_Srubnaya	0.47715	Mongolia_N_North	0.461861	0.307629	1.50136	FALSE	7	FALSE	Russia_LateSarmatian.SG
Russia_LateSarmatian.SG	BMAC+Hungary_EN_HG_Koros+Cisbaikal_LNBA+Mongolia_N_North+China_YR_MN+Yakutia_LNBA+Russia_Srubnaya	0.47715	China_YR_MN	-0.0722278	0.100426	-0.719217	FALSE	7	FALSE	Russia_LateSarmatian.SG
Russia_LateSarmatian.SG	BMAC+Hungary_EN_HG_Koros+Cisbaikal_LNBA+Mongolia_N_North+China_YR_MN+Yakutia_LNBA+Russia_Srubnaya	0.47715	Yakutia_LNBA	0.013103	0.137055	0.0956035	FALSE	7	FALSE	Russia_LateSarmatian.SG
Russia_LateSarmatian.SG	BMAC+Hungary_EN_HG_Koros+Cisbaikal_LNBA+Mongolia_N_North+China_YR_MN+Yakutia_LNBA+Russia_Srubnaya	0.47715	Russia_Srubnaya	1.89842	0.809883	2.34406	FALSE	7	FALSE	Russia_LateSarmatian.SG
Russia_LateSarmatian.SG	Altai_N+BMAC+Hungary_EN_HG_Koros+Cisbaikal_LNBA+Mongolia_N_North+Yakutia_LNBA+Russia_Srubnaya	0.476949	Altai_N	0.0721438	0.214436	0.336435	FALSE	7	FALSE	Russia_LateSarmatian.SG
Russia_LateSarmatian.SG	Altai_N+BMAC+Hungary_EN_HG_Koros+Cisbaikal_LNBA+Mongolia_N_North+Yakutia_LNBA+Russia_Srubnaya	0.476949	BMAC	-0.485906	0.486883	-0.997993	FALSE	7	FALSE	Russia_LateSarmatian.SG
Russia_LateSarmatian.SG	Altai_N+BMAC+Hungary_EN_HG_Koros+Cisbaikal_LNBA+Mongolia_N_North+Yakutia_LNBA+Russia_Srubnaya	0.476949	Hungary_EN_HG_Koros	-0.806684	0.622353	-1.29618	FALSE	7	FALSE	Russia_LateSarmatian.SG
Russia_LateSarmatian.SG	Altai_N+BMAC+Hungary_EN_HG_Koros+Cisbaikal_LNBA+Mongolia_N_North+Yakutia_LNBA+Russia_Srubnaya	0.476949	Cisbaikal_LNBA	-0.763853	1.11522	-0.684935	FALSE	7	FALSE	Russia_LateSarmatian.SG
Russia_LateSarmatian.SG	Altai_N+BMAC+Hungary_EN_HG_Koros+Cisbaikal_LNBA+Mongolia_N_North+Yakutia_LNBA+Russia_Srubnaya	0.476949	Mongolia_N_North	0.594571	0.635299	0.935892	FALSE	7	FALSE	Russia_LateSarmatian.SG
Russia_LateSarmatian.SG	Altai_N+BMAC+Hungary_EN_HG_Koros+Cisbaikal_LNBA+Mongolia_N_North+Yakutia_LNBA+Russia_Srubnaya	0.476949	Yakutia_LNBA	0.104464	0.266301	0.392277	FALSE	7	FALSE	Russia_LateSarmatian.SG
Russia_LateSarmatian.SG	Altai_N+BMAC+Hungary_EN_HG_Koros+Cisbaikal_LNBA+Mongolia_N_North+Yakutia_LNBA+Russia_Srubnaya	0.476949	Russia_Srubnaya	2.28526	1.19554	1.91149	FALSE	7	FALSE	Russia_LateSarmatian.SG
Russia_LateSarmatian.SG	Altai_N+BMAC+Hungary_EN_HG_Koros+EHG+Mongolia_N_North+Yakutia_LNBA+Russia_Srubnaya	0.47575	Altai_N	-0.116534	0.0712537	-1.63549	FALSE	7	FALSE	Russia_LateSarmatian.SG
Russia_LateSarmatian.SG	Altai_N+BMAC+Hungary_EN_HG_Koros+EHG+Mongolia_N_North+Yakutia_LNBA+Russia_Srubnaya	0.47575	BMAC	-0.0967791	0.110344	-0.877071	FALSE	7	FALSE	Russia_LateSarmatian.SG
Russia_LateSarmatian.SG	Altai_N+BMAC+Hungary_EN_HG_Koros+EHG+Mongolia_N_North+Yakutia_LNBA+Russia_Srubnaya	0.47575	Hungary_EN_HG_Koros	-0.361776	0.141686	-2.55335	FALSE	7	FALSE	Russia_LateSarmatian.SG
Russia_LateSarmatian.SG	Altai_N+BMAC+Hungary_EN_HG_Koros+EHG+Mongolia_N_North+Yakutia_LNBA+Russia_Srubnaya	0.47575	EHG	0.138088	0.108877	1.26829	FALSE	7	FALSE	Russia_LateSarmatian.SG
Russia_LateSarmatian.SG	Altai_N+BMAC+Hungary_EN_HG_Koros+EHG+Mongolia_N_North+Yakutia_LNBA+Russia_Srubnaya	0.47575	Mongolia_N_North	0.170852	0.0783242	2.18135	FALSE	7	FALSE	Russia_LateSarmatian.SG
Russia_LateSarmatian.SG	Altai_N+BMAC+Hungary_EN_HG_Koros+EHG+Mongolia_N_North+Yakutia_LNBA+Russia_Srubnaya	0.47575	Yakutia_LNBA	-0.0290503	0.0828224	-0.350754	FALSE	7	FALSE	Russia_LateSarmatian.SG
Russia_LateSarmatian.SG	Altai_N+BMAC+Hungary_EN_HG_Koros+EHG+Mongolia_N_North+Yakutia_LNBA+Russia_Srubnaya	0.47575	Russia_Srubnaya	1.2952	0.288545	4.48872	FALSE	7	FALSE	Russia_LateSarmatian.SG
Russia_LateSarmatian.SG	Hungary_EN_HG_Koros+EHG+Cisbaikal_LNBA+Mongolia_N_North+China_YR_MN+Yakutia_LNBA+Russia_Srubnaya	0.475444	Hungary_EN_HG_Koros	-0.208569	0.107678	-1.93698	FALSE	7	FALSE	Russia_LateSarmatian.SG
Russia_LateSarmatian.SG	Hungary_EN_HG_Koros+EHG+Cisbaikal_LNBA+Mongolia_N_North+China_YR_MN+Yakutia_LNBA+Russia_Srubnaya	0.475444	EHG	0.17967	0.121696	1.47638	FALSE	7	FALSE	Russia_LateSarmatian.SG
Russia_LateSarmatian.SG	Hungary_EN_HG_Koros+EHG+Cisbaikal_LNBA+Mongolia_N_North+China_YR_MN+Yakutia_LNBA+Russia_Srubnaya	0.475444	Cisbaikal_LNBA	-0.371716	0.280383	-1.32574	FALSE	7	FALSE	Russia_LateSarmatian.SG
Russia_LateSarmatian.SG	Hungary_EN_HG_Koros+EHG+Cisbaikal_LNBA+Mongolia_N_North+China_YR_MN+Yakutia_LNBA+Russia_Srubnaya	0.475444	Mongolia_N_North	0.310071	0.133602	2.32086	FALSE	7	FALSE	Russia_LateSarmatian.SG
Russia_LateSarmatian.SG	Hungary_EN_HG_Koros+EHG+Cisbaikal_LNBA+Mongolia_N_North+China_YR_MN+Yakutia_LNBA+Russia_Srubnaya	0.475444	China_YR_MN	-0.0238147	0.0854735	-0.278621	FALSE	7	FALSE	Russia_LateSarmatian.SG
Russia_LateSarmatian.SG	Hungary_EN_HG_Koros+EHG+Cisbaikal_LNBA+Mongolia_N_North+China_YR_MN+Yakutia_LNBA+Russia_Srubnaya	0.475444	Yakutia_LNBA	0.1084	0.128654	0.842569	FALSE	7	FALSE	Russia_LateSarmatian.SG
Russia_LateSarmatian.SG	Hungary_EN_HG_Koros+EHG+Cisbaikal_LNBA+Mongolia_N_North+China_YR_MN+Yakutia_LNBA+Russia_Srubnaya	0.475444	Russia_Srubnaya	1.00596	0.100786	9.98115	FALSE	7	FALSE	Russia_LateSarmatian.SG
Russia_LateSarmatian.SG	BMAC+Germany_EN_LBK+Hungary_EN_HG_Koros+Cisbaikal_LNBA+Mongolia_N_North+Yakutia_LNBA+Russia_Srubnaya	0.471864	BMAC	-0.405245	0.362453	-1.11806	FALSE	7	FALSE	Russia_LateSarmatian.SG
Russia_LateSarmatian.SG	BMAC+Germany_EN_LBK+Hungary_EN_HG_Koros+Cisbaikal_LNBA+Mongolia_N_North+Yakutia_LNBA+Russia_Srubnaya	0.471864	Germany_EN_LBK	-0.054762	0.234863	-0.233166	FALSE	7	FALSE	Russia_LateSarmatian.SG
Russia_LateSarmatian.SG	BMAC+Germany_EN_LBK+Hungary_EN_HG_Koros+Cisbaikal_LNBA+Mongolia_N_North+Yakutia_LNBA+Russia_Srubnaya	0.471864	Hungary_EN_HG_Koros	-0.670317	0.533149	-1.25728	FALSE	7	FALSE	Russia_LateSarmatian.SG
Russia_LateSarmatian.SG	BMAC+Germany_EN_LBK+Hungary_EN_HG_Koros+Cisbaikal_LNBA+Mongolia_N_North+Yakutia_LNBA+Russia_Srubnaya	0.471864	Cisbaikal_LNBA	-0.53771	0.548012	-0.981202	FALSE	7	FALSE	Russia_LateSarmatian.SG
Russia_LateSarmatian.SG	BMAC+Germany_EN_LBK+Hungary_EN_HG_Koros+Cisbaikal_LNBA+Mongolia_N_North+Yakutia_LNBA+Russia_Srubnaya	0.471864	Mongolia_N_North	0.486147	0.372617	1.30468	FALSE	7	FALSE	Russia_LateSarmatian.SG
Russia_LateSarmatian.SG	BMAC+Germany_EN_LBK+Hungary_EN_HG_Koros+Cisbaikal_LNBA+Mongolia_N_North+Yakutia_LNBA+Russia_Srubnaya	0.471864	Yakutia_LNBA	0.054825	0.168733	0.324922	FALSE	7	FALSE	Russia_LateSarmatian.SG
Russia_LateSarmatian.SG	BMAC+Germany_EN_LBK+Hungary_EN_HG_Koros+Cisbaikal_LNBA+Mongolia_N_North+Yakutia_LNBA+Russia_Srubnaya	0.471864	Russia_Srubnaya	2.12706	0.920681	2.31031	FALSE	7	FALSE	Russia_LateSarmatian.SG
Russia_LateSarmatian.SG	Altai_N+Tyumen_HG+Hungary_EN_HG_Koros+EHG+China_YR_MN+Yakutia_LNBA+Russia_Srubnaya	0.471831	Altai_N	0.0311229	0.125537	0.247917	FALSE	7	FALSE	Russia_LateSarmatian.SG
Russia_LateSarmatian.SG	Altai_N+Tyumen_HG+Hungary_EN_HG_Koros+EHG+China_YR_MN+Yakutia_LNBA+Russia_Srubnaya	0.471831	Tyumen_HG	-0.510589	0.343924	-1.4846	FALSE	7	FALSE	Russia_LateSarmatian.SG
Russia_LateSarmatian.SG	Altai_N+Tyumen_HG+Hungary_EN_HG_Koros+EHG+China_YR_MN+Yakutia_LNBA+Russia_Srubnaya	0.471831	Hungary_EN_HG_Koros	-0.427221	0.17523	-2.43806	FALSE	7	FALSE	Russia_LateSarmatian.SG
Russia_LateSarmatian.SG	Altai_N+Tyumen_HG+Hungary_EN_HG_Koros+EHG+China_YR_MN+Yakutia_LNBA+Russia_Srubnaya	0.471831	EHG	0.696054	0.397361	1.75169	FALSE	7	FALSE	Russia_LateSarmatian.SG
Russia_LateSarmatian.SG	Altai_N+Tyumen_HG+Hungary_EN_HG_Koros+EHG+China_YR_MN+Yakutia_LNBA+Russia_Srubnaya	0.471831	China_YR_MN	-0.00319994	0.0677553	-0.047228	FALSE	7	FALSE	Russia_LateSarmatian.SG
Russia_LateSarmatian.SG	Altai_N+Tyumen_HG+Hungary_EN_HG_Koros+EHG+China_YR_MN+Yakutia_LNBA+Russia_Srubnaya	0.471831	Yakutia_LNBA	0.119502	0.0594546	2.00998	FALSE	7	FALSE	Russia_LateSarmatian.SG
Russia_LateSarmatian.SG	Altai_N+Tyumen_HG+Hungary_EN_HG_Koros+EHG+China_YR_MN+Yakutia_LNBA+Russia_Srubnaya	0.471831	Russia_Srubnaya	1.09433	0.124607	8.78224	FALSE	7	FALSE	Russia_LateSarmatian.SG
Russia_LateSarmatian.SG	Tyumen_HG+Germany_EN_LBK+Hungary_EN_HG_Koros+EHG+China_YR_MN+Yakutia_LNBA+Russia_Srubnaya	0.469586	Tyumen_HG	-0.417804	0.530691	-0.787282	FALSE	7	FALSE	Russia_LateSarmatian.SG
Russia_LateSarmatian.SG	Tyumen_HG+Germany_EN_LBK+Hungary_EN_HG_Koros+EHG+China_YR_MN+Yakutia_LNBA+Russia_Srubnaya	0.469586	Germany_EN_LBK	0.105822	0.852908	0.124072	FALSE	7	FALSE	Russia_LateSarmatian.SG
Russia_LateSarmatian.SG	Tyumen_HG+Germany_EN_LBK+Hungary_EN_HG_Koros+EHG+China_YR_MN+Yakutia_LNBA+Russia_Srubnaya	0.469586	Hungary_EN_HG_Koros	-0.486924	0.581436	-0.83745	FALSE	7	FALSE	Russia_LateSarmatian.SG
Russia_LateSarmatian.SG	Tyumen_HG+Germany_EN_LBK+Hungary_EN_HG_Koros+EHG+China_YR_MN+Yakutia_LNBA+Russia_Srubnaya	0.469586	EHG	0.669242	0.379553	1.76324	FALSE	7	FALSE	Russia_LateSarmatian.SG
Russia_LateSarmatian.SG	Tyumen_HG+Germany_EN_LBK+Hungary_EN_HG_Koros+EHG+China_YR_MN+Yakutia_LNBA+Russia_Srubnaya	0.469586	China_YR_MN	0.0131266	0.0844721	0.155395	FALSE	7	FALSE	Russia_LateSarmatian.SG
Russia_LateSarmatian.SG	Tyumen_HG+Germany_EN_LBK+Hungary_EN_HG_Koros+EHG+China_YR_MN+Yakutia_LNBA+Russia_Srubnaya	0.469586	Yakutia_LNBA	0.115245	0.0775614	1.48585	FALSE	7	FALSE	Russia_LateSarmatian.SG
Russia_LateSarmatian.SG	Tyumen_HG+Germany_EN_LBK+Hungary_EN_HG_Koros+EHG+China_YR_MN+Yakutia_LNBA+Russia_Srubnaya	0.469586	Russia_Srubnaya	1.00129	0.658313	1.521	FALSE	7	FALSE	Russia_LateSarmatian.SG
Russia_LateSarmatian.SG	Tyumen_HG+Germany_EN_LBK+Hungary_EN_HG_Koros+Cisbaikal_LNBA+Mongolia_N_North+Yakutia_LNBA+Russia_Srubnaya	0.466268	Tyumen_HG	0.468488	0.40729	1.15026	FALSE	7	FALSE	Russia_LateSarmatian.SG
Russia_LateSarmatian.SG	Tyumen_HG+Germany_EN_LBK+Hungary_EN_HG_Koros+Cisbaikal_LNBA+Mongolia_N_North+Yakutia_LNBA+Russia_Srubnaya	0.466268	Germany_EN_LBK	0.668519	0.725147	0.921909	FALSE	7	FALSE	Russia_LateSarmatian.SG
Russia_LateSarmatian.SG	Tyumen_HG+Germany_EN_LBK+Hungary_EN_HG_Koros+Cisbaikal_LNBA+Mongolia_N_North+Yakutia_LNBA+Russia_Srubnaya	0.466268	Hungary_EN_HG_Koros	-0.616672	0.500366	-1.23244	FALSE	7	FALSE	Russia_LateSarmatian.SG
Russia_LateSarmatian.SG	Tyumen_HG+Germany_EN_LBK+Hungary_EN_HG_Koros+Cisbaikal_LNBA+Mongolia_N_North+Yakutia_LNBA+Russia_Srubnaya	0.466268	Cisbaikal_LNBA	-0.537494	0.43056	-1.24836	FALSE	7	FALSE	Russia_LateSarmatian.SG
Russia_LateSarmatian.SG	Tyumen_HG+Germany_EN_LBK+Hungary_EN_HG_Koros+Cisbaikal_LNBA+Mongolia_N_North+Yakutia_LNBA+Russia_Srubnaya	0.466268	Mongolia_N_North	0.416608	0.263644	1.58019	FALSE	7	FALSE	Russia_LateSarmatian.SG
Russia_LateSarmatian.SG	Tyumen_HG+Germany_EN_LBK+Hungary_EN_HG_Koros+Cisbaikal_LNBA+Mongolia_N_North+Yakutia_LNBA+Russia_Srubnaya	0.466268	Yakutia_LNBA	0.11014	0.139074	0.791952	FALSE	7	FALSE	Russia_LateSarmatian.SG
Russia_LateSarmatian.SG	Tyumen_HG+Germany_EN_LBK+Hungary_EN_HG_Koros+Cisbaikal_LNBA+Mongolia_N_North+Yakutia_LNBA+Russia_Srubnaya	0.466268	Russia_Srubnaya	0.490412	0.599495	0.818042	FALSE	7	FALSE	Russia_LateSarmatian.SG
Russia_LateSarmatian.SG	BMAC+Germany_EN_LBK+Hungary_EN_HG_Koros+Cisbaikal_LNBA+Mongolia_N_North+China_YR_MN+Russia_Srubnaya	0.464494	BMAC	-0.321244	0.311004	-1.03293	FALSE	7	FALSE	Russia_LateSarmatian.SG
Russia_LateSarmatian.SG	BMAC+Germany_EN_LBK+Hungary_EN_HG_Koros+Cisbaikal_LNBA+Mongolia_N_North+China_YR_MN+Russia_Srubnaya	0.464494	Germany_EN_LBK	0.00806282	0.184733	0.0436459	FALSE	7	FALSE	Russia_LateSarmatian.SG
Russia_LateSarmatian.SG	BMAC+Germany_EN_LBK+Hungary_EN_HG_Koros+Cisbaikal_LNBA+Mongolia_N_North+China_YR_MN+Russia_Srubnaya	0.464494	Hungary_EN_HG_Koros	-0.583834	0.464811	-1.25607	FALSE	7	FALSE	Russia_LateSarmatian.SG
Russia_LateSarmatian.SG	BMAC+Germany_EN_LBK+Hungary_EN_HG_Koros+Cisbaikal_LNBA+Mongolia_N_North+China_YR_MN+Russia_Srubnaya	0.464494	Cisbaikal_LNBA	-0.352311	0.393489	-0.895353	FALSE	7	FALSE	Russia_LateSarmatian.SG
Russia_LateSarmatian.SG	BMAC+Germany_EN_LBK+Hungary_EN_HG_Koros+Cisbaikal_LNBA+Mongolia_N_North+China_YR_MN+Russia_Srubnaya	0.464494	Mongolia_N_North	0.454404	0.324927	1.39848	FALSE	7	FALSE	Russia_LateSarmatian.SG
Russia_LateSarmatian.SG	BMAC+Germany_EN_LBK+Hungary_EN_HG_Koros+Cisbaikal_LNBA+Mongolia_N_North+China_YR_MN+Russia_Srubnaya	0.464494	China_YR_MN	-0.0717085	0.0975952	-0.734754	FALSE	7	FALSE	Russia_LateSarmatian.SG
Russia_LateSarmatian.SG	BMAC+Germany_EN_LBK+Hungary_EN_HG_Koros+Cisbaikal_LNBA+Mongolia_N_North+China_YR_MN+Russia_Srubnaya	0.464494	Russia_Srubnaya	1.86663	0.785404	2.37665	FALSE	7	FALSE	Russia_LateSarmatian.SG
Russia_LateSarmatian.SG	Altai_N+BMAC+Hungary_EN_HG_Koros+Cisbaikal_LNBA+Mongolia_N_North+China_YR_MN+Russia_Srubnaya	0.459092	Altai_N	-0.00822535	0.101423	-0.0810995	FALSE	7	FALSE	Russia_LateSarmatian.SG
Russia_LateSarmatian.SG	Altai_N+BMAC+Hungary_EN_HG_Koros+Cisbaikal_LNBA+Mongolia_N_North+China_YR_MN+Russia_Srubnaya	0.459092	BMAC	-0.305274	0.303222	-1.00677	FALSE	7	FALSE	Russia_LateSarmatian.SG
Russia_LateSarmatian.SG	Altai_N+BMAC+Hungary_EN_HG_Koros+Cisbaikal_LNBA+Mongolia_N_North+China_YR_MN+Russia_Srubnaya	0.459092	Hungary_EN_HG_Koros	-0.558161	0.417132	-1.33809	FALSE	7	FALSE	Russia_LateSarmatian.SG
Russia_LateSarmatian.SG	Altai_N+BMAC+Hungary_EN_HG_Koros+Cisbaikal_LNBA+Mongolia_N_North+China_YR_MN+Russia_Srubnaya	0.459092	Cisbaikal_LNBA	-0.30824	0.47005	-0.65576	FALSE	7	FALSE	Russia_LateSarmatian.SG
Russia_LateSarmatian.SG	Altai_N+BMAC+Hungary_EN_HG_Koros+Cisbaikal_LNBA+Mongolia_N_North+China_YR_MN+Russia_Srubnaya	0.459092	Mongolia_N_North	0.427578	0.359133	1.19059	FALSE	7	FALSE	Russia_LateSarmatian.SG
Russia_LateSarmatian.SG	Altai_N+BMAC+Hungary_EN_HG_Koros+Cisbaikal_LNBA+Mongolia_N_North+China_YR_MN+Russia_Srubnaya	0.459092	China_YR_MN	-0.0781542	0.0947424	-0.824913	FALSE	7	FALSE	Russia_LateSarmatian.SG
Russia_LateSarmatian.SG	Altai_N+BMAC+Hungary_EN_HG_Koros+Cisbaikal_LNBA+Mongolia_N_North+China_YR_MN+Russia_Srubnaya	0.459092	Russia_Srubnaya	1.83048	0.766187	2.38907	FALSE	7	FALSE	Russia_LateSarmatian.SG
Russia_LateSarmatian.SG	Altai_N+Tyumen_HG+Germany_EN_LBK+EHG+Mongolia_N_North+China_YR_MN+Russia_Srubnaya	0.448169	Altai_N	0.0305363	0.161569	0.188999	FALSE	7	FALSE	Russia_LateSarmatian.SG
Russia_LateSarmatian.SG	Altai_N+Tyumen_HG+Germany_EN_LBK+EHG+Mongolia_N_North+China_YR_MN+Russia_Srubnaya	0.448169	Tyumen_HG	-0.520482	0.553595	-0.940185	FALSE	7	FALSE	Russia_LateSarmatian.SG
Russia_LateSarmatian.SG	Altai_N+Tyumen_HG+Germany_EN_LBK+EHG+Mongolia_N_North+China_YR_MN+Russia_Srubnaya	0.448169	Germany_EN_LBK	-0.397925	0.292095	-1.36232	FALSE	7	FALSE	Russia_LateSarmatian.SG
Russia_LateSarmatian.SG	Altai_N+Tyumen_HG+Germany_EN_LBK+EHG+Mongolia_N_North+China_YR_MN+Russia_Srubnaya	0.448169	EHG	0.471048	0.464741	1.01357	FALSE	7	FALSE	Russia_LateSarmatian.SG
Russia_LateSarmatian.SG	Altai_N+Tyumen_HG+Germany_EN_LBK+EHG+Mongolia_N_North+China_YR_MN+Russia_Srubnaya	0.448169	Mongolia_N_North	0.201642	0.0701054	2.87627	FALSE	7	FALSE	Russia_LateSarmatian.SG
Russia_LateSarmatian.SG	Altai_N+Tyumen_HG+Germany_EN_LBK+EHG+Mongolia_N_North+China_YR_MN+Russia_Srubnaya	0.448169	China_YR_MN	-0.118249	0.0666933	-1.77303	FALSE	7	FALSE	Russia_LateSarmatian.SG
Russia_LateSarmatian.SG	Altai_N+Tyumen_HG+Germany_EN_LBK+EHG+Mongolia_N_North+China_YR_MN+Russia_Srubnaya	0.448169	Russia_Srubnaya	1.33343	0.323792	4.11817	FALSE	7	FALSE	Russia_LateSarmatian.SG
Russia_LateSarmatian.SG	Tyumen_HG+BMAC+Hungary_EN_HG_Koros+EHG+China_YR_MN+Yakutia_LNBA+Russia_Srubnaya	0.446909	Tyumen_HG	-0.466527	0.261723	-1.78252	FALSE	7	FALSE	Russia_LateSarmatian.SG
Russia_LateSarmatian.SG	Tyumen_HG+BMAC+Hungary_EN_HG_Koros+EHG+China_YR_MN+Yakutia_LNBA+Russia_Srubnaya	0.446909	BMAC	-0.0726417	0.146299	-0.49653	FALSE	7	FALSE	Russia_LateSarmatian.SG
Russia_LateSarmatian.SG	Tyumen_HG+BMAC+Hungary_EN_HG_Koros+EHG+China_YR_MN+Yakutia_LNBA+Russia_Srubnaya	0.446909	Hungary_EN_HG_Koros	-0.498528	0.244798	-2.03649	FALSE	7	FALSE	Russia_LateSarmatian.SG
Russia_LateSarmatian.SG	Tyumen_HG+BMAC+Hungary_EN_HG_Koros+EHG+China_YR_MN+Yakutia_LNBA+Russia_Srubnaya	0.446909	EHG	0.638925	0.364054	1.75503	FALSE	7	FALSE	Russia_LateSarmatian.SG
Russia_LateSarmatian.SG	Tyumen_HG+BMAC+Hungary_EN_HG_Koros+EHG+China_YR_MN+Yakutia_LNBA+Russia_Srubnaya	0.446909	China_YR_MN	0.0170865	0.0675644	0.252892	FALSE	7	FALSE	Russia_LateSarmatian.SG
Russia_LateSarmatian.SG	Tyumen_HG+BMAC+Hungary_EN_HG_Koros+EHG+China_YR_MN+Yakutia_LNBA+Russia_Srubnaya	0.446909	Yakutia_LNBA	0.111493	0.0630623	1.76798	FALSE	7	FALSE	Russia_LateSarmatian.SG
Russia_LateSarmatian.SG	Tyumen_HG+BMAC+Hungary_EN_HG_Koros+EHG+China_YR_MN+Yakutia_LNBA+Russia_Srubnaya	0.446909	Russia_Srubnaya	1.27019	0.386693	3.28475	FALSE	7	FALSE	Russia_LateSarmatian.SG
Russia_LateSarmatian.SG	Altai_N+BMAC+Germany_EN_LBK+Hungary_EN_HG_Koros+Cisbaikal_LNBA+Mongolia_N_North+Russia_Srubnaya	0.445767	Altai_N	-0.00119855	0.140151	-0.00855183	FALSE	7	FALSE	Russia_LateSarmatian.SG
Russia_LateSarmatian.SG	Altai_N+BMAC+Germany_EN_LBK+Hungary_EN_HG_Koros+Cisbaikal_LNBA+Mongolia_N_North+Russia_Srubnaya	0.445767	BMAC	-0.383513	0.380932	-1.00678	FALSE	7	FALSE	Russia_LateSarmatian.SG
Russia_LateSarmatian.SG	Altai_N+BMAC+Germany_EN_LBK+Hungary_EN_HG_Koros+Cisbaikal_LNBA+Mongolia_N_North+Russia_Srubnaya	0.445767	Germany_EN_LBK	-0.0236772	0.247676	-0.0955976	FALSE	7	FALSE	Russia_LateSarmatian.SG
Russia_LateSarmatian.SG	Altai_N+BMAC+Germany_EN_LBK+Hungary_EN_HG_Koros+Cisbaikal_LNBA+Mongolia_N_North+Russia_Srubnaya	0.445767	Hungary_EN_HG_Koros	-0.673105	0.599619	-1.12255	FALSE	7	FALSE	Russia_LateSarmatian.SG
Russia_LateSarmatian.SG	Altai_N+BMAC+Germany_EN_LBK+Hungary_EN_HG_Koros+Cisbaikal_LNBA+Mongolia_N_North+Russia_Srubnaya	0.445767	Cisbaikal_LNBA	-0.426414	0.561182	-0.759849	FALSE	7	FALSE	Russia_LateSarmatian.SG
Russia_LateSarmatian.SG	Altai_N+BMAC+Germany_EN_LBK+Hungary_EN_HG_Koros+Cisbaikal_LNBA+Mongolia_N_North+Russia_Srubnaya	0.445767	Mongolia_N_North	0.448416	0.425388	1.05414	FALSE	7	FALSE	Russia_LateSarmatian.SG
Russia_LateSarmatian.SG	Altai_N+BMAC+Germany_EN_LBK+Hungary_EN_HG_Koros+Cisbaikal_LNBA+Mongolia_N_North+Russia_Srubnaya	0.445767	Russia_Srubnaya	2.05949	0.925232	2.22592	FALSE	7	FALSE	Russia_LateSarmatian.SG
Russia_LateSarmatian.SG	Tyumen_HG+Germany_EN_LBK+EHG+Mongolia_N_North+China_YR_MN+Yakutia_LNBA+Russia_Srubnaya	0.443093	Tyumen_HG	-0.484035	0.343418	-1.40946	FALSE	7	FALSE	Russia_LateSarmatian.SG
Russia_LateSarmatian.SG	Tyumen_HG+Germany_EN_LBK+EHG+Mongolia_N_North+China_YR_MN+Yakutia_LNBA+Russia_Srubnaya	0.443093	Germany_EN_LBK	-0.386596	0.235587	-1.64099	FALSE	7	FALSE	Russia_LateSarmatian.SG
Russia_LateSarmatian.SG	Tyumen_HG+Germany_EN_LBK+EHG+Mongolia_N_North+China_YR_MN+Yakutia_LNBA+Russia_Srubnaya	0.443093	EHG	0.457327	0.360975	1.26692	FALSE	7	FALSE	Russia_LateSarmatian.SG
Russia_LateSarmatian.SG	Tyumen_HG+Germany_EN_LBK+EHG+Mongolia_N_North+China_YR_MN+Yakutia_LNBA+Russia_Srubnaya	0.443093	Mongolia_N_North	0.181593	0.121461	1.49507	FALSE	7	FALSE	Russia_LateSarmatian.SG
Russia_LateSarmatian.SG	Tyumen_HG+Germany_EN_LBK+EHG+Mongolia_N_North+China_YR_MN+Yakutia_LNBA+Russia_Srubnaya	0.443093	China_YR_MN	-0.111262	0.0678428	-1.64	FALSE	7	FALSE	Russia_LateSarmatian.SG
Russia_LateSarmatian.SG	Tyumen_HG+Germany_EN_LBK+EHG+Mongolia_N_North+China_YR_MN+Yakutia_LNBA+Russia_Srubnaya	0.443093	Yakutia_LNBA	0.0279003	0.103367	0.269915	FALSE	7	FALSE	Russia_LateSarmatian.SG
Russia_LateSarmatian.SG	Tyumen_HG+Germany_EN_LBK+EHG+Mongolia_N_North+China_YR_MN+Yakutia_LNBA+Russia_Srubnaya	0.443093	Russia_Srubnaya	1.31507	0.256625	5.12449	FALSE	7	FALSE	Russia_LateSarmatian.SG
Russia_LateSarmatian.SG	BMAC+Germany_EN_LBK+Hungary_EN_HG_Koros+EHG+Mongolia_N_North+China_YR_MN+Russia_Srubnaya	0.424995	BMAC	0.0160444	0.117633	0.136394	FALSE	7	FALSE	Russia_LateSarmatian.SG
Russia_LateSarmatian.SG	BMAC+Germany_EN_LBK+Hungary_EN_HG_Koros+EHG+Mongolia_N_North+China_YR_MN+Russia_Srubnaya	0.424995	Germany_EN_LBK	0.440975	0.298889	1.47538	FALSE	7	FALSE	Russia_LateSarmatian.SG
Russia_LateSarmatian.SG	BMAC+Germany_EN_LBK+Hungary_EN_HG_Koros+EHG+Mongolia_N_North+China_YR_MN+Russia_Srubnaya	0.424995	Hungary_EN_HG_Koros	-0.539455	0.291145	-1.85287	FALSE	7	FALSE	Russia_LateSarmatian.SG
Russia_LateSarmatian.SG	BMAC+Germany_EN_LBK+Hungary_EN_HG_Koros+EHG+Mongolia_N_North+China_YR_MN+Russia_Srubnaya	0.424995	EHG	0.295561	0.209228	1.41263	FALSE	7	FALSE	Russia_LateSarmatian.SG
Russia_LateSarmatian.SG	BMAC+Germany_EN_LBK+Hungary_EN_HG_Koros+EHG+Mongolia_N_North+China_YR_MN+Russia_Srubnaya	0.424995	Mongolia_N_North	0.149457	0.0651909	2.29261	FALSE	7	FALSE	Russia_LateSarmatian.SG
Russia_LateSarmatian.SG	BMAC+Germany_EN_LBK+Hungary_EN_HG_Koros+EHG+Mongolia_N_North+China_YR_MN+Russia_Srubnaya	0.424995	China_YR_MN	-0.0443883	0.076456	-0.580573	FALSE	7	FALSE	Russia_LateSarmatian.SG
Russia_LateSarmatian.SG	BMAC+Germany_EN_LBK+Hungary_EN_HG_Koros+EHG+Mongolia_N_North+China_YR_MN+Russia_Srubnaya	0.424995	Russia_Srubnaya	0.681806	0.419598	1.6249	FALSE	7	FALSE	Russia_LateSarmatian.SG
Russia_LateSarmatian.SG	Altai_N+Tyumen_HG+Germany_EN_LBK+EHG+Cisbaikal_LNBA+Mongolia_N_North+Russia_Srubnaya	0.422589	Altai_N	0.0109817	0.187321	0.0586252	FALSE	7	FALSE	Russia_LateSarmatian.SG
Russia_LateSarmatian.SG	Altai_N+Tyumen_HG+Germany_EN_LBK+EHG+Cisbaikal_LNBA+Mongolia_N_North+Russia_Srubnaya	0.422589	Tyumen_HG	-0.705964	0.851585	-0.829001	FALSE	7	FALSE	Russia_LateSarmatian.SG
Russia_LateSarmatian.SG	Altai_N+Tyumen_HG+Germany_EN_LBK+EHG+Cisbaikal_LNBA+Mongolia_N_North+Russia_Srubnaya	0.422589	Germany_EN_LBK	-0.501104	0.431022	-1.16259	FALSE	7	FALSE	Russia_LateSarmatian.SG
Russia_LateSarmatian.SG	Altai_N+Tyumen_HG+Germany_EN_LBK+EHG+Cisbaikal_LNBA+Mongolia_N_North+Russia_Srubnaya	0.422589	EHG	0.637849	0.675762	0.943897	FALSE	7	FALSE	Russia_LateSarmatian.SG
Russia_LateSarmatian.SG	Altai_N+Tyumen_HG+Germany_EN_LBK+EHG+Cisbaikal_LNBA+Mongolia_N_North+Russia_Srubnaya	0.422589	Cisbaikal_LNBA	0.179663	0.369657	0.486027	FALSE	7	FALSE	Russia_LateSarmatian.SG
Russia_LateSarmatian.SG	Altai_N+Tyumen_HG+Germany_EN_LBK+EHG+Cisbaikal_LNBA+Mongolia_N_North+Russia_Srubnaya	0.422589	Mongolia_N_North	-0.0415973	0.296057	-0.140504	FALSE	7	FALSE	Russia_LateSarmatian.SG
Russia_LateSarmatian.SG	Altai_N+Tyumen_HG+Germany_EN_LBK+EHG+Cisbaikal_LNBA+Mongolia_N_North+Russia_Srubnaya	0.422589	Russia_Srubnaya	1.42017	0.480219	2.95734	FALSE	7	FALSE	Russia_LateSarmatian.SG
Russia_LateSarmatian.SG	BMAC+Germany_EN_LBK+Hungary_EN_HG_Koros+EHG+Mongolia_N_North+Yakutia_LNBA+Russia_Srubnaya	0.401071	BMAC	-0.00557503	0.132408	-0.0421049	FALSE	7	FALSE	Russia_LateSarmatian.SG
Russia_LateSarmatian.SG	BMAC+Germany_EN_LBK+Hungary_EN_HG_Koros+EHG+Mongolia_N_North+Yakutia_LNBA+Russia_Srubnaya	0.401071	Germany_EN_LBK	0.477472	0.328552	1.45326	FALSE	7	FALSE	Russia_LateSarmatian.SG
Russia_LateSarmatian.SG	BMAC+Germany_EN_LBK+Hungary_EN_HG_Koros+EHG+Mongolia_N_North+Yakutia_LNBA+Russia_Srubnaya	0.401071	Hungary_EN_HG_Koros	-0.627616	0.283063	-2.21723	FALSE	7	FALSE	Russia_LateSarmatian.SG
Russia_LateSarmatian.SG	BMAC+Germany_EN_LBK+Hungary_EN_HG_Koros+EHG+Mongolia_N_North+Yakutia_LNBA+Russia_Srubnaya	0.401071	EHG	0.320475	0.231423	1.3848	FALSE	7	FALSE	Russia_LateSarmatian.SG
Russia_LateSarmatian.SG	BMAC+Germany_EN_LBK+Hungary_EN_HG_Koros+EHG+Mongolia_N_North+Yakutia_LNBA+Russia_Srubnaya	0.401071	Mongolia_N_North	0.128545	0.0869197	1.4789	FALSE	7	FALSE	Russia_LateSarmatian.SG
Russia_LateSarmatian.SG	BMAC+Germany_EN_LBK+Hungary_EN_HG_Koros+EHG+Mongolia_N_North+Yakutia_LNBA+Russia_Srubnaya	0.401071	Yakutia_LNBA	-0.0175101	0.0941427	-0.185996	FALSE	7	FALSE	Russia_LateSarmatian.SG
Russia_LateSarmatian.SG	BMAC+Germany_EN_LBK+Hungary_EN_HG_Koros+EHG+Mongolia_N_North+Yakutia_LNBA+Russia_Srubnaya	0.401071	Russia_Srubnaya	0.724209	0.492346	1.47094	FALSE	7	FALSE	Russia_LateSarmatian.SG
Russia_LateSarmatian.SG	Tyumen_HG+BMAC+Germany_EN_LBK+EHG+Cisbaikal_LNBA+Yakutia_LNBA+Russia_Srubnaya	0.397111	Tyumen_HG	-0.492053	0.488308	-1.00767	FALSE	7	FALSE	Russia_LateSarmatian.SG
Russia_LateSarmatian.SG	Tyumen_HG+BMAC+Germany_EN_LBK+EHG+Cisbaikal_LNBA+Yakutia_LNBA+Russia_Srubnaya	0.397111	BMAC	0.0811537	0.245587	0.330448	FALSE	7	FALSE	Russia_LateSarmatian.SG
Russia_LateSarmatian.SG	Tyumen_HG+BMAC+Germany_EN_LBK+EHG+Cisbaikal_LNBA+Yakutia_LNBA+Russia_Srubnaya	0.397111	Germany_EN_LBK	-0.287939	0.57549	-0.500337	FALSE	7	FALSE	Russia_LateSarmatian.SG
Russia_LateSarmatian.SG	Tyumen_HG+BMAC+Germany_EN_LBK+EHG+Cisbaikal_LNBA+Yakutia_LNBA+Russia_Srubnaya	0.397111	EHG	0.572455	0.326474	1.75345	FALSE	7	FALSE	Russia_LateSarmatian.SG
Russia_LateSarmatian.SG	Tyumen_HG+BMAC+Germany_EN_LBK+EHG+Cisbaikal_LNBA+Yakutia_LNBA+Russia_Srubnaya	0.397111	Cisbaikal_LNBA	0.0190125	0.154377	0.123156	FALSE	7	FALSE	Russia_LateSarmatian.SG
Russia_LateSarmatian.SG	Tyumen_HG+BMAC+Germany_EN_LBK+EHG+Cisbaikal_LNBA+Yakutia_LNBA+Russia_Srubnaya	0.397111	Yakutia_LNBA	0.0909131	0.126141	0.720724	FALSE	7	FALSE	Russia_LateSarmatian.SG
Russia_LateSarmatian.SG	Tyumen_HG+BMAC+Germany_EN_LBK+EHG+Cisbaikal_LNBA+Yakutia_LNBA+Russia_Srubnaya	0.397111	Russia_Srubnaya	1.01646	1.10167	0.922655	FALSE	7	FALSE	Russia_LateSarmatian.SG
Russia_LateSarmatian.SG	Altai_N+Tyumen_HG+Germany_EN_LBK+EHG+China_YR_MN+Yakutia_LNBA+Russia_Srubnaya	0.395547	Altai_N	0.157751	0.199417	0.791063	FALSE	7	FALSE	Russia_LateSarmatian.SG
Russia_LateSarmatian.SG	Altai_N+Tyumen_HG+Germany_EN_LBK+EHG+China_YR_MN+Yakutia_LNBA+Russia_Srubnaya	0.395547	Tyumen_HG	-1.08959	0.687246	-1.58545	FALSE	7	FALSE	Russia_LateSarmatian.SG
Russia_LateSarmatian.SG	Altai_N+Tyumen_HG+Germany_EN_LBK+EHG+China_YR_MN+Yakutia_LNBA+Russia_Srubnaya	0.395547	Germany_EN_LBK	-0.683151	0.36814	-1.85568	FALSE	7	FALSE	Russia_LateSarmatian.SG
Russia_LateSarmatian.SG	Altai_N+Tyumen_HG+Germany_EN_LBK+EHG+China_YR_MN+Yakutia_LNBA+Russia_Srubnaya	0.395547	EHG	0.918041	0.600106	1.5298	FALSE	7	FALSE	Russia_LateSarmatian.SG
Russia_LateSarmatian.SG	Altai_N+Tyumen_HG+Germany_EN_LBK+EHG+China_YR_MN+Yakutia_LNBA+Russia_Srubnaya	0.395547	China_YR_MN	-0.0772115	0.0815632	-0.946646	FALSE	7	FALSE	Russia_LateSarmatian.SG
Russia_LateSarmatian.SG	Altai_N+Tyumen_HG+Germany_EN_LBK+EHG+China_YR_MN+Yakutia_LNBA+Russia_Srubnaya	0.395547	Yakutia_LNBA	0.145891	0.0727643	2.00498	FALSE	7	FALSE	Russia_LateSarmatian.SG
Russia_LateSarmatian.SG	Altai_N+Tyumen_HG+Germany_EN_LBK+EHG+China_YR_MN+Yakutia_LNBA+Russia_Srubnaya	0.395547	Russia_Srubnaya	1.62827	0.414221	3.93093	FALSE	7	FALSE	Russia_LateSarmatian.SG
Russia_LateSarmatian.SG	Altai_N+Tyumen_HG+BMAC+Hungary_EN_HG_Koros+Mongolia_N_North+China_YR_MN+Russia_Srubnaya	0.365988	Altai_N	-0.0917536	0.0904938	-1.01392	FALSE	7	FALSE	Russia_LateSarmatian.SG
Russia_LateSarmatian.SG	Altai_N+Tyumen_HG+BMAC+Hungary_EN_HG_Koros+Mongolia_N_North+China_YR_MN+Russia_Srubnaya	0.365988	Tyumen_HG	0.0623968	0.0981265	0.635882	FALSE	7	FALSE	Russia_LateSarmatian.SG
Russia_LateSarmatian.SG	Altai_N+Tyumen_HG+BMAC+Hungary_EN_HG_Koros+Mongolia_N_North+China_YR_MN+Russia_Srubnaya	0.365988	BMAC	-0.0858544	0.112141	-0.765591	FALSE	7	FALSE	Russia_LateSarmatian.SG
Russia_LateSarmatian.SG	Altai_N+Tyumen_HG+BMAC+Hungary_EN_HG_Koros+Mongolia_N_North+China_YR_MN+Russia_Srubnaya	0.365988	Hungary_EN_HG_Koros	-0.279888	0.172403	-1.62345	FALSE	7	FALSE	Russia_LateSarmatian.SG
Russia_LateSarmatian.SG	Altai_N+Tyumen_HG+BMAC+Hungary_EN_HG_Koros+Mongolia_N_North+China_YR_MN+Russia_Srubnaya	0.365988	Mongolia_N_North	0.189198	0.0630079	3.00277	FALSE	7	FALSE	Russia_LateSarmatian.SG
Russia_LateSarmatian.SG	Altai_N+Tyumen_HG+BMAC+Hungary_EN_HG_Koros+Mongolia_N_North+China_YR_MN+Russia_Srubnaya	0.365988	China_YR_MN	-0.0632329	0.0706912	-0.894495	FALSE	7	FALSE	Russia_LateSarmatian.SG
Russia_LateSarmatian.SG	Altai_N+Tyumen_HG+BMAC+Hungary_EN_HG_Koros+Mongolia_N_North+China_YR_MN+Russia_Srubnaya	0.365988	Russia_Srubnaya	1.26913	0.305534	4.15382	FALSE	7	FALSE	Russia_LateSarmatian.SG
Russia_LateSarmatian.SG	Altai_N+Germany_EN_LBK+Hungary_EN_HG_Koros+EHG+China_YR_MN+Yakutia_LNBA+Russia_Srubnaya	0.360548	Altai_N	-0.0827151	0.0939447	-0.880466	FALSE	7	FALSE	Russia_LateSarmatian.SG
Russia_LateSarmatian.SG	Altai_N+Germany_EN_LBK+Hungary_EN_HG_Koros+EHG+China_YR_MN+Yakutia_LNBA+Russia_Srubnaya	0.360548	Germany_EN_LBK	0.595387	0.45919	1.2966	FALSE	7	FALSE	Russia_LateSarmatian.SG
Russia_LateSarmatian.SG	Altai_N+Germany_EN_LBK+Hungary_EN_HG_Koros+EHG+China_YR_MN+Yakutia_LNBA+Russia_Srubnaya	0.360548	Hungary_EN_HG_Koros	-0.767478	0.437468	-1.75436	FALSE	7	FALSE	Russia_LateSarmatian.SG
Russia_LateSarmatian.SG	Altai_N+Germany_EN_LBK+Hungary_EN_HG_Koros+EHG+China_YR_MN+Yakutia_LNBA+Russia_Srubnaya	0.360548	EHG	0.493559	0.309728	1.59352	FALSE	7	FALSE	Russia_LateSarmatian.SG
Russia_LateSarmatian.SG	Altai_N+Germany_EN_LBK+Hungary_EN_HG_Koros+EHG+China_YR_MN+Yakutia_LNBA+Russia_Srubnaya	0.360548	China_YR_MN	0.0648405	0.0780817	0.830419	FALSE	7	FALSE	Russia_LateSarmatian.SG
Russia_LateSarmatian.SG	Altai_N+Germany_EN_LBK+Hungary_EN_HG_Koros+EHG+China_YR_MN+Yakutia_LNBA+Russia_Srubnaya	0.360548	Yakutia_LNBA	0.0935588	0.0656806	1.42445	FALSE	7	FALSE	Russia_LateSarmatian.SG
Russia_LateSarmatian.SG	Altai_N+Germany_EN_LBK+Hungary_EN_HG_Koros+EHG+China_YR_MN+Yakutia_LNBA+Russia_Srubnaya	0.360548	Russia_Srubnaya	0.602848	0.367513	1.64034	FALSE	7	FALSE	Russia_LateSarmatian.SG
Russia_LateSarmatian.SG	Tyumen_HG+BMAC+Germany_EN_LBK+EHG+Cisbaikal_LNBA+Mongolia_N_North+Russia_Srubnaya	0.358882	Tyumen_HG	-0.606425	0.581133	-1.04352	FALSE	7	FALSE	Russia_LateSarmatian.SG
Russia_LateSarmatian.SG	Tyumen_HG+BMAC+Germany_EN_LBK+EHG+Cisbaikal_LNBA+Mongolia_N_North+Russia_Srubnaya	0.358882	BMAC	0.0633321	0.348189	0.18189	FALSE	7	FALSE	Russia_LateSarmatian.SG
Russia_LateSarmatian.SG	Tyumen_HG+BMAC+Germany_EN_LBK+EHG+Cisbaikal_LNBA+Mongolia_N_North+Russia_Srubnaya	0.358882	Germany_EN_LBK	-0.369622	0.70617	-0.523418	FALSE	7	FALSE	Russia_LateSarmatian.SG
Russia_LateSarmatian.SG	Tyumen_HG+BMAC+Germany_EN_LBK+EHG+Cisbaikal_LNBA+Mongolia_N_North+Russia_Srubnaya	0.358882	EHG	0.611198	0.446027	1.37032	FALSE	7	FALSE	Russia_LateSarmatian.SG
Russia_LateSarmatian.SG	Tyumen_HG+BMAC+Germany_EN_LBK+EHG+Cisbaikal_LNBA+Mongolia_N_North+Russia_Srubnaya	0.358882	Cisbaikal_LNBA	0.200904	0.378473	0.530826	FALSE	7	FALSE	Russia_LateSarmatian.SG
Russia_LateSarmatian.SG	Tyumen_HG+BMAC+Germany_EN_LBK+EHG+Cisbaikal_LNBA+Mongolia_N_North+Russia_Srubnaya	0.358882	Mongolia_N_North	-0.055209	0.29143	-0.189441	FALSE	7	FALSE	Russia_LateSarmatian.SG
Russia_LateSarmatian.SG	Tyumen_HG+BMAC+Germany_EN_LBK+EHG+Cisbaikal_LNBA+Mongolia_N_North+Russia_Srubnaya	0.358882	Russia_Srubnaya	1.15582	1.42505	0.811076	FALSE	7	FALSE	Russia_LateSarmatian.SG
Russia_LateSarmatian.SG	BMAC+Germany_EN_LBK+Hungary_EN_HG_Koros+EHG+Cisbaikal_LNBA+Yakutia_LNBA+Russia_Srubnaya	0.357513	BMAC	0.190268	0.151586	1.25519	FALSE	7	FALSE	Russia_LateSarmatian.SG
Russia_LateSarmatian.SG	BMAC+Germany_EN_LBK+Hungary_EN_HG_Koros+EHG+Cisbaikal_LNBA+Yakutia_LNBA+Russia_Srubnaya	0.357513	Germany_EN_LBK	0.5185	0.302286	1.71526	FALSE	7	FALSE	Russia_LateSarmatian.SG
Russia_LateSarmatian.SG	BMAC+Germany_EN_LBK+Hungary_EN_HG_Koros+EHG+Cisbaikal_LNBA+Yakutia_LNBA+Russia_Srubnaya	0.357513	Hungary_EN_HG_Koros	-0.381869	0.317375	-1.20321	FALSE	7	FALSE	Russia_LateSarmatian.SG
Russia_LateSarmatian.SG	BMAC+Germany_EN_LBK+Hungary_EN_HG_Koros+EHG+Cisbaikal_LNBA+Yakutia_LNBA+Russia_Srubnaya	0.357513	EHG	0.41781	0.217163	1.92395	FALSE	7	FALSE	Russia_LateSarmatian.SG
Russia_LateSarmatian.SG	BMAC+Germany_EN_LBK+Hungary_EN_HG_Koros+EHG+Cisbaikal_LNBA+Yakutia_LNBA+Russia_Srubnaya	0.357513	Cisbaikal_LNBA	0.0296435	0.1322	0.224232	FALSE	7	FALSE	Russia_LateSarmatian.SG
Russia_LateSarmatian.SG	BMAC+Germany_EN_LBK+Hungary_EN_HG_Koros+EHG+Cisbaikal_LNBA+Yakutia_LNBA+Russia_Srubnaya	0.357513	Yakutia_LNBA	0.0806241	0.107038	0.753227	FALSE	7	FALSE	Russia_LateSarmatian.SG
Russia_LateSarmatian.SG	BMAC+Germany_EN_LBK+Hungary_EN_HG_Koros+EHG+Cisbaikal_LNBA+Yakutia_LNBA+Russia_Srubnaya	0.357513	Russia_Srubnaya	0.145023	0.508283	0.285319	FALSE	7	FALSE	Russia_LateSarmatian.SG
Russia_LateSarmatian.SG	Tyumen_HG+BMAC+Germany_EN_LBK+EHG+Mongolia_N_North+Yakutia_LNBA+Russia_Srubnaya	0.350297	Tyumen_HG	-0.929561	0.625368	-1.48642	FALSE	7	FALSE	Russia_LateSarmatian.SG
Russia_LateSarmatian.SG	Tyumen_HG+BMAC+Germany_EN_LBK+EHG+Mongolia_N_North+Yakutia_LNBA+Russia_Srubnaya	0.350297	BMAC	-0.199026	0.24743	-0.80437	FALSE	7	FALSE	Russia_LateSarmatian.SG
Russia_LateSarmatian.SG	Tyumen_HG+BMAC+Germany_EN_LBK+EHG+Mongolia_N_North+Yakutia_LNBA+Russia_Srubnaya	0.350297	Germany_EN_LBK	-0.922343	0.57452	-1.60542	FALSE	7	FALSE	Russia_LateSarmatian.SG
Russia_LateSarmatian.SG	Tyumen_HG+BMAC+Germany_EN_LBK+EHG+Mongolia_N_North+Yakutia_LNBA+Russia_Srubnaya	0.350297	EHG	0.670524	0.57595	1.16421	FALSE	7	FALSE	Russia_LateSarmatian.SG
Russia_LateSarmatian.SG	Tyumen_HG+BMAC+Germany_EN_LBK+EHG+Mongolia_N_North+Yakutia_LNBA+Russia_Srubnaya	0.350297	Mongolia_N_North	0.0675156	0.13506	0.499894	FALSE	7	FALSE	Russia_LateSarmatian.SG
Russia_LateSarmatian.SG	Tyumen_HG+BMAC+Germany_EN_LBK+EHG+Mongolia_N_North+Yakutia_LNBA+Russia_Srubnaya	0.350297	Yakutia_LNBA	0.0497767	0.153845	0.32355	FALSE	7	FALSE	Russia_LateSarmatian.SG
Russia_LateSarmatian.SG	Tyumen_HG+BMAC+Germany_EN_LBK+EHG+Mongolia_N_North+Yakutia_LNBA+Russia_Srubnaya	0.350297	Russia_Srubnaya	2.26311	1.05453	2.1461	FALSE	7	FALSE	Russia_LateSarmatian.SG
Russia_LateSarmatian.SG	Altai_N+Tyumen_HG+BMAC+Hungary_EN_HG_Koros+Mongolia_N_North+Yakutia_LNBA+Russia_Srubnaya	0.3446	Altai_N	-0.11434	0.0951939	-1.20113	FALSE	7	FALSE	Russia_LateSarmatian.SG
Russia_LateSarmatian.SG	Altai_N+Tyumen_HG+BMAC+Hungary_EN_HG_Koros+Mongolia_N_North+Yakutia_LNBA+Russia_Srubnaya	0.3446	Tyumen_HG	0.0834591	0.105359	0.792142	FALSE	7	FALSE	Russia_LateSarmatian.SG
Russia_LateSarmatian.SG	Altai_N+Tyumen_HG+BMAC+Hungary_EN_HG_Koros+Mongolia_N_North+Yakutia_LNBA+Russia_Srubnaya	0.3446	BMAC	-0.127923	0.117038	-1.093	FALSE	7	FALSE	Russia_LateSarmatian.SG
Russia_LateSarmatian.SG	Altai_N+Tyumen_HG+BMAC+Hungary_EN_HG_Koros+Mongolia_N_North+Yakutia_LNBA+Russia_Srubnaya	0.3446	Hungary_EN_HG_Koros	-0.371709	0.16514	-2.25087	FALSE	7	FALSE	Russia_LateSarmatian.SG
Russia_LateSarmatian.SG	Altai_N+Tyumen_HG+BMAC+Hungary_EN_HG_Koros+Mongolia_N_North+Yakutia_LNBA+Russia_Srubnaya	0.3446	Mongolia_N_North	0.180202	0.0841513	2.1414	FALSE	7	FALSE	Russia_LateSarmatian.SG
Russia_LateSarmatian.SG	Altai_N+Tyumen_HG+BMAC+Hungary_EN_HG_Koros+Mongolia_N_North+Yakutia_LNBA+Russia_Srubnaya	0.3446	Yakutia_LNBA	-0.0418688	0.0846816	-0.494426	FALSE	7	FALSE	Russia_LateSarmatian.SG
Russia_LateSarmatian.SG	Altai_N+Tyumen_HG+BMAC+Hungary_EN_HG_Koros+Mongolia_N_North+Yakutia_LNBA+Russia_Srubnaya	0.3446	Russia_Srubnaya	1.39218	0.311956	4.46274	FALSE	7	FALSE	Russia_LateSarmatian.SG
Russia_LateSarmatian.SG	Tyumen_HG+Germany_EN_LBK+Hungary_EN_HG_Koros+Cisbaikal_LNBA+Mongolia_N_North+China_YR_MN+Russia_Srubnaya	0.339957	Tyumen_HG	0.377622	0.557752	0.677044	FALSE	7	FALSE	Russia_LateSarmatian.SG
Russia_LateSarmatian.SG	Tyumen_HG+Germany_EN_LBK+Hungary_EN_HG_Koros+Cisbaikal_LNBA+Mongolia_N_North+China_YR_MN+Russia_Srubnaya	0.339957	Germany_EN_LBK	0.607054	1.00847	0.601953	FALSE	7	FALSE	Russia_LateSarmatian.SG
Russia_LateSarmatian.SG	Tyumen_HG+Germany_EN_LBK+Hungary_EN_HG_Koros+Cisbaikal_LNBA+Mongolia_N_North+China_YR_MN+Russia_Srubnaya	0.339957	Hungary_EN_HG_Koros	-0.587515	0.723014	-0.812592	FALSE	7	FALSE	Russia_LateSarmatian.SG
Russia_LateSarmatian.SG	Tyumen_HG+Germany_EN_LBK+Hungary_EN_HG_Koros+Cisbaikal_LNBA+Mongolia_N_North+China_YR_MN+Russia_Srubnaya	0.339957	Cisbaikal_LNBA	-0.306987	0.40003	-0.767411	FALSE	7	FALSE	Russia_LateSarmatian.SG
Russia_LateSarmatian.SG	Tyumen_HG+Germany_EN_LBK+Hungary_EN_HG_Koros+Cisbaikal_LNBA+Mongolia_N_North+China_YR_MN+Russia_Srubnaya	0.339957	Mongolia_N_North	0.363901	0.265013	1.37314	FALSE	7	FALSE	Russia_LateSarmatian.SG
Russia_LateSarmatian.SG	Tyumen_HG+Germany_EN_LBK+Hungary_EN_HG_Koros+Cisbaikal_LNBA+Mongolia_N_North+China_YR_MN+Russia_Srubnaya	0.339957	China_YR_MN	-0.0260594	0.116478	-0.223728	FALSE	7	FALSE	Russia_LateSarmatian.SG
Russia_LateSarmatian.SG	Tyumen_HG+Germany_EN_LBK+Hungary_EN_HG_Koros+Cisbaikal_LNBA+Mongolia_N_North+China_YR_MN+Russia_Srubnaya	0.339957	Russia_Srubnaya	0.571985	0.797694	0.717048	FALSE	7	FALSE	Russia_LateSarmatian.SG
Russia_LateSarmatian.SG	Altai_N+Tyumen_HG+Hungary_EN_HG_Koros+Cisbaikal_LNBA+Mongolia_N_North+China_YR_MN+Russia_Srubnaya	0.339827	Altai_N	-0.0996981	0.0906834	-1.09941	FALSE	7	FALSE	Russia_LateSarmatian.SG
Russia_LateSarmatian.SG	Altai_N+Tyumen_HG+Hungary_EN_HG_Koros+Cisbaikal_LNBA+Mongolia_N_North+China_YR_MN+Russia_Srubnaya	0.339827	Tyumen_HG	0.111834	0.095291	1.1736	FALSE	7	FALSE	Russia_LateSarmatian.SG
Russia_LateSarmatian.SG	Altai_N+Tyumen_HG+Hungary_EN_HG_Koros+Cisbaikal_LNBA+Mongolia_N_North+China_YR_MN+Russia_Srubnaya	0.339827	Hungary_EN_HG_Koros	-0.159718	0.100697	-1.58612	FALSE	7	FALSE	Russia_LateSarmatian.SG
Russia_LateSarmatian.SG	Altai_N+Tyumen_HG+Hungary_EN_HG_Koros+Cisbaikal_LNBA+Mongolia_N_North+China_YR_MN+Russia_Srubnaya	0.339827	Cisbaikal_LNBA	-0.0263265	0.207064	-0.127142	FALSE	7	FALSE	Russia_LateSarmatian.SG
Russia_LateSarmatian.SG	Altai_N+Tyumen_HG+Hungary_EN_HG_Koros+Cisbaikal_LNBA+Mongolia_N_North+China_YR_MN+Russia_Srubnaya	0.339827	Mongolia_N_North	0.208996	0.157444	1.32743	FALSE	7	FALSE	Russia_LateSarmatian.SG
Russia_LateSarmatian.SG	Altai_N+Tyumen_HG+Hungary_EN_HG_Koros+Cisbaikal_LNBA+Mongolia_N_North+China_YR_MN+Russia_Srubnaya	0.339827	China_YR_MN	-0.0640805	0.0713955	-0.897544	FALSE	7	FALSE	Russia_LateSarmatian.SG
Russia_LateSarmatian.SG	Altai_N+Tyumen_HG+Hungary_EN_HG_Koros+Cisbaikal_LNBA+Mongolia_N_North+China_YR_MN+Russia_Srubnaya	0.339827	Russia_Srubnaya	1.02899	0.0998276	10.3077	FALSE	7	FALSE	Russia_LateSarmatian.SG
Russia_LateSarmatian.SG	Germany_EN_LBK+Hungary_EN_HG_Koros+EHG+Cisbaikal_LNBA+China_YR_MN+Yakutia_LNBA+Russia_Srubnaya	0.333694	Germany_EN_LBK	0.652319	0.550326	1.18533	FALSE	7	FALSE	Russia_LateSarmatian.SG
Russia_LateSarmatian.SG	Germany_EN_LBK+Hungary_EN_HG_Koros+EHG+Cisbaikal_LNBA+China_YR_MN+Yakutia_LNBA+Russia_Srubnaya	0.333694	Hungary_EN_HG_Koros	-0.764489	0.538469	-1.41974	FALSE	7	FALSE	Russia_LateSarmatian.SG
Russia_LateSarmatian.SG	Germany_EN_LBK+Hungary_EN_HG_Koros+EHG+Cisbaikal_LNBA+China_YR_MN+Yakutia_LNBA+Russia_Srubnaya	0.333694	EHG	0.482561	0.438947	1.09936	FALSE	7	FALSE	Russia_LateSarmatian.SG
Russia_LateSarmatian.SG	Germany_EN_LBK+Hungary_EN_HG_Koros+EHG+Cisbaikal_LNBA+China_YR_MN+Yakutia_LNBA+Russia_Srubnaya	0.333694	Cisbaikal_LNBA	-0.134472	0.367712	-0.3657	FALSE	7	FALSE	Russia_LateSarmatian.SG
Russia_LateSarmatian.SG	Germany_EN_LBK+Hungary_EN_HG_Koros+EHG+Cisbaikal_LNBA+China_YR_MN+Yakutia_LNBA+Russia_Srubnaya	0.333694	China_YR_MN	0.0958708	0.148756	0.644484	FALSE	7	FALSE	Russia_LateSarmatian.SG
Russia_LateSarmatian.SG	Germany_EN_LBK+Hungary_EN_HG_Koros+EHG+Cisbaikal_LNBA+China_YR_MN+Yakutia_LNBA+Russia_Srubnaya	0.333694	Yakutia_LNBA	0.13686	0.198423	0.689736	FALSE	7	FALSE	Russia_LateSarmatian.SG
Russia_LateSarmatian.SG	Germany_EN_LBK+Hungary_EN_HG_Koros+EHG+Cisbaikal_LNBA+China_YR_MN+Yakutia_LNBA+Russia_Srubnaya	0.333694	Russia_Srubnaya	0.53135	0.459523	1.15631	FALSE	7	FALSE	Russia_LateSarmatian.SG
Russia_LateSarmatian.SG	Altai_N+Tyumen_HG+Hungary_EN_HG_Koros+Mongolia_N_North+China_YR_MN+Yakutia_LNBA+Russia_Srubnaya	0.319422	Altai_N	-0.101321	0.0868173	-1.16706	FALSE	7	FALSE	Russia_LateSarmatian.SG
Russia_LateSarmatian.SG	Altai_N+Tyumen_HG+Hungary_EN_HG_Koros+Mongolia_N_North+China_YR_MN+Yakutia_LNBA+Russia_Srubnaya	0.319422	Tyumen_HG	0.106606	0.0851554	1.2519	FALSE	7	FALSE	Russia_LateSarmatian.SG
Russia_LateSarmatian.SG	Altai_N+Tyumen_HG+Hungary_EN_HG_Koros+Mongolia_N_North+China_YR_MN+Yakutia_LNBA+Russia_Srubnaya	0.319422	Hungary_EN_HG_Koros	-0.173955	0.0992441	-1.7528	FALSE	7	FALSE	Russia_LateSarmatian.SG
Russia_LateSarmatian.SG	Altai_N+Tyumen_HG+Hungary_EN_HG_Koros+Mongolia_N_North+China_YR_MN+Yakutia_LNBA+Russia_Srubnaya	0.319422	Mongolia_N_North	0.234904	0.0898965	2.61306	FALSE	7	FALSE	Russia_LateSarmatian.SG
Russia_LateSarmatian.SG	Altai_N+Tyumen_HG+Hungary_EN_HG_Koros+Mongolia_N_North+China_YR_MN+Yakutia_LNBA+Russia_Srubnaya	0.319422	China_YR_MN	-0.0836605	0.0641743	-1.30364	FALSE	7	FALSE	Russia_LateSarmatian.SG
Russia_LateSarmatian.SG	Altai_N+Tyumen_HG+Hungary_EN_HG_Koros+Mongolia_N_North+China_YR_MN+Yakutia_LNBA+Russia_Srubnaya	0.319422	Yakutia_LNBA	-0.0272248	0.0722634	-0.376744	FALSE	7	FALSE	Russia_LateSarmatian.SG
Russia_LateSarmatian.SG	Altai_N+Tyumen_HG+Hungary_EN_HG_Koros+Mongolia_N_North+China_YR_MN+Yakutia_LNBA+Russia_Srubnaya	0.319422	Russia_Srubnaya	1.04465	0.0960623	10.8747	FALSE	7	FALSE	Russia_LateSarmatian.SG
Russia_LateSarmatian.SG	Altai_N+Tyumen_HG+Germany_EN_LBK+EHG+Mongolia_N_North+Yakutia_LNBA+Russia_Srubnaya	0.319253	Altai_N	0.161723	0.372697	0.433925	FALSE	7	FALSE	Russia_LateSarmatian.SG
Russia_LateSarmatian.SG	Altai_N+Tyumen_HG+Germany_EN_LBK+EHG+Mongolia_N_North+Yakutia_LNBA+Russia_Srubnaya	0.319253	Tyumen_HG	-1.30747	1.53135	-0.853803	FALSE	7	FALSE	Russia_LateSarmatian.SG
Russia_LateSarmatian.SG	Altai_N+Tyumen_HG+Germany_EN_LBK+EHG+Mongolia_N_North+Yakutia_LNBA+Russia_Srubnaya	0.319253	Germany_EN_LBK	-0.847082	0.732939	-1.15573	FALSE	7	FALSE	Russia_LateSarmatian.SG
Russia_LateSarmatian.SG	Altai_N+Tyumen_HG+Germany_EN_LBK+EHG+Mongolia_N_North+Yakutia_LNBA+Russia_Srubnaya	0.319253	EHG	1.13615	1.28428	0.884659	FALSE	7	FALSE	Russia_LateSarmatian.SG
Russia_LateSarmatian.SG	Altai_N+Tyumen_HG+Germany_EN_LBK+EHG+Mongolia_N_North+Yakutia_LNBA+Russia_Srubnaya	0.319253	Mongolia_N_North	-0.0648631	0.2744	-0.236382	FALSE	7	FALSE	Russia_LateSarmatian.SG
Russia_LateSarmatian.SG	Altai_N+Tyumen_HG+Germany_EN_LBK+EHG+Mongolia_N_North+Yakutia_LNBA+Russia_Srubnaya	0.319253	Yakutia_LNBA	0.14712	0.223078	0.6595	FALSE	7	FALSE	Russia_LateSarmatian.SG
Russia_LateSarmatian.SG	Altai_N+Tyumen_HG+Germany_EN_LBK+EHG+Mongolia_N_North+Yakutia_LNBA+Russia_Srubnaya	0.319253	Russia_Srubnaya	1.77443	0.759261	2.33704	FALSE	7	FALSE	Russia_LateSarmatian.SG
Russia_LateSarmatian.SG	Tyumen_HG+BMAC+Germany_EN_LBK+EHG+China_YR_MN+Yakutia_LNBA+Russia_Srubnaya	0.318468	Tyumen_HG	-0.990639	0.610921	-1.62155	FALSE	7	FALSE	Russia_LateSarmatian.SG
Russia_LateSarmatian.SG	Tyumen_HG+BMAC+Germany_EN_LBK+EHG+China_YR_MN+Yakutia_LNBA+Russia_Srubnaya	0.318468	BMAC	-0.160723	0.251927	-0.637973	FALSE	7	FALSE	Russia_LateSarmatian.SG
Russia_LateSarmatian.SG	Tyumen_HG+BMAC+Germany_EN_LBK+EHG+China_YR_MN+Yakutia_LNBA+Russia_Srubnaya	0.318468	Germany_EN_LBK	-0.890907	0.606233	-1.46958	FALSE	7	FALSE	Russia_LateSarmatian.SG
Russia_LateSarmatian.SG	Tyumen_HG+BMAC+Germany_EN_LBK+EHG+China_YR_MN+Yakutia_LNBA+Russia_Srubnaya	0.318468	EHG	0.771383	0.52665	1.4647	FALSE	7	FALSE	Russia_LateSarmatian.SG
Russia_LateSarmatian.SG	Tyumen_HG+BMAC+Germany_EN_LBK+EHG+China_YR_MN+Yakutia_LNBA+Russia_Srubnaya	0.318468	China_YR_MN	-0.0254745	0.0745187	-0.341854	FALSE	7	FALSE	Russia_LateSarmatian.SG
Russia_LateSarmatian.SG	Tyumen_HG+BMAC+Germany_EN_LBK+EHG+China_YR_MN+Yakutia_LNBA+Russia_Srubnaya	0.318468	Yakutia_LNBA	0.150248	0.0746906	2.0116	FALSE	7	FALSE	Russia_LateSarmatian.SG
Russia_LateSarmatian.SG	Tyumen_HG+BMAC+Germany_EN_LBK+EHG+China_YR_MN+Yakutia_LNBA+Russia_Srubnaya	0.318468	Russia_Srubnaya	2.14611	1.10241	1.94674	FALSE	7	FALSE	Russia_LateSarmatian.SG
Russia_LateSarmatian.SG	Altai_N+Hungary_EN_HG_Koros+EHG+Cisbaikal_LNBA+China_YR_MN+Yakutia_LNBA+Russia_Srubnaya	0.312702	Altai_N	-0.164789	0.0859011	-1.91835	FALSE	7	FALSE	Russia_LateSarmatian.SG
Russia_LateSarmatian.SG	Altai_N+Hungary_EN_HG_Koros+EHG+Cisbaikal_LNBA+China_YR_MN+Yakutia_LNBA+Russia_Srubnaya	0.312702	Hungary_EN_HG_Koros	-0.207605	0.109421	-1.8973	FALSE	7	FALSE	Russia_LateSarmatian.SG
Russia_LateSarmatian.SG	Altai_N+Hungary_EN_HG_Koros+EHG+Cisbaikal_LNBA+China_YR_MN+Yakutia_LNBA+Russia_Srubnaya	0.312702	EHG	0.0996057	0.112916	0.882124	FALSE	7	FALSE	Russia_LateSarmatian.SG
Russia_LateSarmatian.SG	Altai_N+Hungary_EN_HG_Koros+EHG+Cisbaikal_LNBA+China_YR_MN+Yakutia_LNBA+Russia_Srubnaya	0.312702	Cisbaikal_LNBA	0.327054	0.300966	1.08668	FALSE	7	FALSE	Russia_LateSarmatian.SG
Russia_LateSarmatian.SG	Altai_N+Hungary_EN_HG_Koros+EHG+Cisbaikal_LNBA+China_YR_MN+Yakutia_LNBA+Russia_Srubnaya	0.312702	China_YR_MN	-0.0416767	0.0953467	-0.437107	FALSE	7	FALSE	Russia_LateSarmatian.SG
Russia_LateSarmatian.SG	Altai_N+Hungary_EN_HG_Koros+EHG+Cisbaikal_LNBA+China_YR_MN+Yakutia_LNBA+Russia_Srubnaya	0.312702	Yakutia_LNBA	-0.0666101	0.159395	-0.417894	FALSE	7	FALSE	Russia_LateSarmatian.SG
Russia_LateSarmatian.SG	Altai_N+Hungary_EN_HG_Koros+EHG+Cisbaikal_LNBA+China_YR_MN+Yakutia_LNBA+Russia_Srubnaya	0.312702	Russia_Srubnaya	1.05402	0.104063	10.1287	FALSE	7	FALSE	Russia_LateSarmatian.SG
Russia_LateSarmatian.SG	Altai_N+BMAC+Germany_EN_LBK+Hungary_EN_HG_Koros+Mongolia_N_North+China_YR_MN+Russia_Srubnaya	0.309107	Altai_N	-0.0477533	0.0761883	-0.62678	FALSE	7	FALSE	Russia_LateSarmatian.SG
Russia_LateSarmatian.SG	Altai_N+BMAC+Germany_EN_LBK+Hungary_EN_HG_Koros+Mongolia_N_North+China_YR_MN+Russia_Srubnaya	0.309107	BMAC	-0.111129	0.107199	-1.03667	FALSE	7	FALSE	Russia_LateSarmatian.SG
Russia_LateSarmatian.SG	Altai_N+BMAC+Germany_EN_LBK+Hungary_EN_HG_Koros+Mongolia_N_North+China_YR_MN+Russia_Srubnaya	0.309107	Germany_EN_LBK	-0.00783517	0.164808	-0.0475413	FALSE	7	FALSE	Russia_LateSarmatian.SG
Russia_LateSarmatian.SG	Altai_N+BMAC+Germany_EN_LBK+Hungary_EN_HG_Koros+Mongolia_N_North+China_YR_MN+Russia_Srubnaya	0.309107	Hungary_EN_HG_Koros	-0.293313	0.224152	-1.30854	FALSE	7	FALSE	Russia_LateSarmatian.SG
Russia_LateSarmatian.SG	Altai_N+BMAC+Germany_EN_LBK+Hungary_EN_HG_Koros+Mongolia_N_North+China_YR_MN+Russia_Srubnaya	0.309107	Mongolia_N_North	0.182147	0.0653512	2.7872	FALSE	7	FALSE	Russia_LateSarmatian.SG
Russia_LateSarmatian.SG	Altai_N+BMAC+Germany_EN_LBK+Hungary_EN_HG_Koros+Mongolia_N_North+China_YR_MN+Russia_Srubnaya	0.309107	China_YR_MN	-0.0696716	0.0711908	-0.97866	FALSE	7	FALSE	Russia_LateSarmatian.SG
Russia_LateSarmatian.SG	Altai_N+BMAC+Germany_EN_LBK+Hungary_EN_HG_Koros+Mongolia_N_North+China_YR_MN+Russia_Srubnaya	0.309107	Russia_Srubnaya	1.34756	0.271384	4.96549	FALSE	7	FALSE	Russia_LateSarmatian.SG
Russia_LateSarmatian.SG	Altai_N+Tyumen_HG+BMAC+EHG+Cisbaikal_LNBA+China_YR_MN+Russia_Srubnaya	0.305217	Altai_N	-0.073878	0.0993032	-0.743964	FALSE	7	FALSE	Russia_LateSarmatian.SG
Russia_LateSarmatian.SG	Altai_N+Tyumen_HG+BMAC+EHG+Cisbaikal_LNBA+China_YR_MN+Russia_Srubnaya	0.305217	Tyumen_HG	-0.185098	0.240879	-0.768429	FALSE	7	FALSE	Russia_LateSarmatian.SG
Russia_LateSarmatian.SG	Altai_N+Tyumen_HG+BMAC+EHG+Cisbaikal_LNBA+China_YR_MN+Russia_Srubnaya	0.305217	BMAC	0.174977	0.0773457	2.26227	FALSE	7	FALSE	Russia_LateSarmatian.SG
Russia_LateSarmatian.SG	Altai_N+Tyumen_HG+BMAC+EHG+Cisbaikal_LNBA+China_YR_MN+Russia_Srubnaya	0.305217	EHG	0.372157	0.285835	1.302	FALSE	7	FALSE	Russia_LateSarmatian.SG
Russia_LateSarmatian.SG	Altai_N+Tyumen_HG+BMAC+EHG+Cisbaikal_LNBA+China_YR_MN+Russia_Srubnaya	0.305217	Cisbaikal_LNBA	0.222715	0.0743767	2.99442	FALSE	7	FALSE	Russia_LateSarmatian.SG
Russia_LateSarmatian.SG	Altai_N+Tyumen_HG+BMAC+EHG+Cisbaikal_LNBA+China_YR_MN+Russia_Srubnaya	0.305217	China_YR_MN	-0.0604364	0.0578482	-1.04474	FALSE	7	FALSE	Russia_LateSarmatian.SG
Russia_LateSarmatian.SG	Altai_N+Tyumen_HG+BMAC+EHG+Cisbaikal_LNBA+China_YR_MN+Russia_Srubnaya	0.305217	Russia_Srubnaya	0.549564	0.173726	3.1634	FALSE	7	FALSE	Russia_LateSarmatian.SG
Russia_LateSarmatian.SG	Altai_N+BMAC+Hungary_EN_HG_Koros+Mongolia_N_North+China_YR_MN+Yakutia_LNBA+Russia_Srubnaya	0.303018	Altai_N	-0.0386458	0.0463764	-0.833306	FALSE	7	FALSE	Russia_LateSarmatian.SG
Russia_LateSarmatian.SG	Altai_N+BMAC+Hungary_EN_HG_Koros+Mongolia_N_North+China_YR_MN+Yakutia_LNBA+Russia_Srubnaya	0.303018	BMAC	-0.118008	0.108148	-1.09117	FALSE	7	FALSE	Russia_LateSarmatian.SG
Russia_LateSarmatian.SG	Altai_N+BMAC+Hungary_EN_HG_Koros+Mongolia_N_North+China_YR_MN+Yakutia_LNBA+Russia_Srubnaya	0.303018	Hungary_EN_HG_Koros	-0.308218	0.170758	-1.805	FALSE	7	FALSE	Russia_LateSarmatian.SG
Russia_LateSarmatian.SG	Altai_N+BMAC+Hungary_EN_HG_Koros+Mongolia_N_North+China_YR_MN+Yakutia_LNBA+Russia_Srubnaya	0.303018	Mongolia_N_North	0.215584	0.0966977	2.22946	FALSE	7	FALSE	Russia_LateSarmatian.SG
Russia_LateSarmatian.SG	Altai_N+BMAC+Hungary_EN_HG_Koros+Mongolia_N_North+China_YR_MN+Yakutia_LNBA+Russia_Srubnaya	0.303018	China_YR_MN	-0.0747574	0.0718984	-1.03976	FALSE	7	FALSE	Russia_LateSarmatian.SG
Russia_LateSarmatian.SG	Altai_N+BMAC+Hungary_EN_HG_Koros+Mongolia_N_North+China_YR_MN+Yakutia_LNBA+Russia_Srubnaya	0.303018	Yakutia_LNBA	-0.0337717	0.0822255	-0.410721	FALSE	7	FALSE	Russia_LateSarmatian.SG
Russia_LateSarmatian.SG	Altai_N+BMAC+Hungary_EN_HG_Koros+Mongolia_N_North+China_YR_MN+Yakutia_LNBA+Russia_Srubnaya	0.303018	Russia_Srubnaya	1.35782	0.281277	4.82733	FALSE	7	FALSE	Russia_LateSarmatian.SG
Russia_LateSarmatian.SG	BMAC+Germany_EN_LBK+Hungary_EN_HG_Koros+EHG+Cisbaikal_LNBA+China_YR_MN+Russia_Srubnaya	0.289585	BMAC	0.173579	0.180417	0.962097	FALSE	7	FALSE	Russia_LateSarmatian.SG
Russia_LateSarmatian.SG	BMAC+Germany_EN_LBK+Hungary_EN_HG_Koros+EHG+Cisbaikal_LNBA+China_YR_MN+Russia_Srubnaya	0.289585	Germany_EN_LBK	0.579353	0.382143	1.51606	FALSE	7	FALSE	Russia_LateSarmatian.SG
Russia_LateSarmatian.SG	BMAC+Germany_EN_LBK+Hungary_EN_HG_Koros+EHG+Cisbaikal_LNBA+China_YR_MN+Russia_Srubnaya	0.289585	Hungary_EN_HG_Koros	-0.469115	0.409626	-1.14523	FALSE	7	FALSE	Russia_LateSarmatian.SG
Russia_LateSarmatian.SG	BMAC+Germany_EN_LBK+Hungary_EN_HG_Koros+EHG+Cisbaikal_LNBA+China_YR_MN+Russia_Srubnaya	0.289585	EHG	0.427512	0.283604	1.50743	FALSE	7	FALSE	Russia_LateSarmatian.SG
Russia_LateSarmatian.SG	BMAC+Germany_EN_LBK+Hungary_EN_HG_Koros+EHG+Cisbaikal_LNBA+China_YR_MN+Russia_Srubnaya	0.289585	Cisbaikal_LNBA	0.107452	0.090939	1.18158	FALSE	7	FALSE	Russia_LateSarmatian.SG
Russia_LateSarmatian.SG	BMAC+Germany_EN_LBK+Hungary_EN_HG_Koros+EHG+Cisbaikal_LNBA+China_YR_MN+Russia_Srubnaya	0.289585	China_YR_MN	0.0189521	0.0834862	0.227008	FALSE	7	FALSE	Russia_LateSarmatian.SG
Russia_LateSarmatian.SG	BMAC+Germany_EN_LBK+Hungary_EN_HG_Koros+EHG+Cisbaikal_LNBA+China_YR_MN+Russia_Srubnaya	0.289585	Russia_Srubnaya	0.162267	0.613912	0.264316	FALSE	7	FALSE	Russia_LateSarmatian.SG
Russia_LateSarmatian.SG	Altai_N+Tyumen_HG+Germany_EN_LBK+Hungary_EN_HG_Koros+Cisbaikal_LNBA+Yakutia_LNBA+Russia_Srubnaya	0.28478	Altai_N	-0.217961	0.168358	-1.29463	FALSE	7	FALSE	Russia_LateSarmatian.SG
Russia_LateSarmatian.SG	Altai_N+Tyumen_HG+Germany_EN_LBK+Hungary_EN_HG_Koros+Cisbaikal_LNBA+Yakutia_LNBA+Russia_Srubnaya	0.28478	Tyumen_HG	0.358738	0.448978	0.799011	FALSE	7	FALSE	Russia_LateSarmatian.SG
Russia_LateSarmatian.SG	Altai_N+Tyumen_HG+Germany_EN_LBK+Hungary_EN_HG_Koros+Cisbaikal_LNBA+Yakutia_LNBA+Russia_Srubnaya	0.28478	Germany_EN_LBK	0.54841	0.850637	0.644705	FALSE	7	FALSE	Russia_LateSarmatian.SG
Russia_LateSarmatian.SG	Altai_N+Tyumen_HG+Germany_EN_LBK+Hungary_EN_HG_Koros+Cisbaikal_LNBA+Yakutia_LNBA+Russia_Srubnaya	0.28478	Hungary_EN_HG_Koros	-0.577761	0.624813	-0.924693	FALSE	7	FALSE	Russia_LateSarmatian.SG
Russia_LateSarmatian.SG	Altai_N+Tyumen_HG+Germany_EN_LBK+Hungary_EN_HG_Koros+Cisbaikal_LNBA+Yakutia_LNBA+Russia_Srubnaya	0.28478	Cisbaikal_LNBA	0.326108	0.240349	1.35681	FALSE	7	FALSE	Russia_LateSarmatian.SG
Russia_LateSarmatian.SG	Altai_N+Tyumen_HG+Germany_EN_LBK+Hungary_EN_HG_Koros+Cisbaikal_LNBA+Yakutia_LNBA+Russia_Srubnaya	0.28478	Yakutia_LNBA	-0.0834318	0.151383	-0.551131	FALSE	7	FALSE	Russia_LateSarmatian.SG
Russia_LateSarmatian.SG	Altai_N+Tyumen_HG+Germany_EN_LBK+Hungary_EN_HG_Koros+Cisbaikal_LNBA+Yakutia_LNBA+Russia_Srubnaya	0.28478	Russia_Srubnaya	0.645897	0.647244	0.997919	FALSE	7	FALSE	Russia_LateSarmatian.SG
Russia_LateSarmatian.SG	Tyumen_HG+BMAC+EHG+Cisbaikal_LNBA+China_YR_MN+Yakutia_LNBA+Russia_Srubnaya	0.284557	Tyumen_HG	-0.300711	0.173421	-1.73399	FALSE	7	FALSE	Russia_LateSarmatian.SG
Russia_LateSarmatian.SG	Tyumen_HG+BMAC+EHG+Cisbaikal_LNBA+China_YR_MN+Yakutia_LNBA+Russia_Srubnaya	0.284557	BMAC	0.197858	0.0810037	2.44258	FALSE	7	FALSE	Russia_LateSarmatian.SG
Russia_LateSarmatian.SG	Tyumen_HG+BMAC+EHG+Cisbaikal_LNBA+China_YR_MN+Yakutia_LNBA+Russia_Srubnaya	0.284557	EHG	0.495666	0.280042	1.76997	FALSE	7	FALSE	Russia_LateSarmatian.SG
Russia_LateSarmatian.SG	Tyumen_HG+BMAC+EHG+Cisbaikal_LNBA+China_YR_MN+Yakutia_LNBA+Russia_Srubnaya	0.284557	Cisbaikal_LNBA	0.105522	0.223408	0.47233	FALSE	7	FALSE	Russia_LateSarmatian.SG
Russia_LateSarmatian.SG	Tyumen_HG+BMAC+EHG+Cisbaikal_LNBA+China_YR_MN+Yakutia_LNBA+Russia_Srubnaya	0.284557	China_YR_MN	-0.0466998	0.0753266	-0.619964	FALSE	7	FALSE	Russia_LateSarmatian.SG
Russia_LateSarmatian.SG	Tyumen_HG+BMAC+EHG+Cisbaikal_LNBA+China_YR_MN+Yakutia_LNBA+Russia_Srubnaya	0.284557	Yakutia_LNBA	0.0612829	0.132239	0.463425	FALSE	7	FALSE	Russia_LateSarmatian.SG
Russia_LateSarmatian.SG	Tyumen_HG+BMAC+EHG+Cisbaikal_LNBA+China_YR_MN+Yakutia_LNBA+Russia_Srubnaya	0.284557	Russia_Srubnaya	0.48708	0.19269	2.52779	FALSE	7	FALSE	Russia_LateSarmatian.SG
Russia_LateSarmatian.SG	Tyumen_HG+BMAC+Germany_EN_LBK+Cisbaikal_LNBA+Mongolia_N_North+China_YR_MN+Russia_Srubnaya	0.283667	Tyumen_HG	-0.439829	0.684416	-0.642635	FALSE	7	FALSE	Russia_LateSarmatian.SG
Russia_LateSarmatian.SG	Tyumen_HG+BMAC+Germany_EN_LBK+Cisbaikal_LNBA+Mongolia_N_North+China_YR_MN+Russia_Srubnaya	0.283667	BMAC	-0.352313	0.599945	-0.587242	FALSE	7	FALSE	Russia_LateSarmatian.SG
Russia_LateSarmatian.SG	Tyumen_HG+BMAC+Germany_EN_LBK+Cisbaikal_LNBA+Mongolia_N_North+China_YR_MN+Russia_Srubnaya	0.283667	Germany_EN_LBK	-0.841959	1.18294	-0.711749	FALSE	7	FALSE	Russia_LateSarmatian.SG
Russia_LateSarmatian.SG	Tyumen_HG+BMAC+Germany_EN_LBK+Cisbaikal_LNBA+Mongolia_N_North+China_YR_MN+Russia_Srubnaya	0.283667	Cisbaikal_LNBA	-0.1754	0.404341	-0.433791	FALSE	7	FALSE	Russia_LateSarmatian.SG
Russia_LateSarmatian.SG	Tyumen_HG+BMAC+Germany_EN_LBK+Cisbaikal_LNBA+Mongolia_N_North+China_YR_MN+Russia_Srubnaya	0.283667	Mongolia_N_North	0.378237	0.386796	0.977872	FALSE	7	FALSE	Russia_LateSarmatian.SG
Russia_LateSarmatian.SG	Tyumen_HG+BMAC+Germany_EN_LBK+Cisbaikal_LNBA+Mongolia_N_North+China_YR_MN+Russia_Srubnaya	0.283667	China_YR_MN	-0.15	0.145206	-1.03302	FALSE	7	FALSE	Russia_LateSarmatian.SG
Russia_LateSarmatian.SG	Tyumen_HG+BMAC+Germany_EN_LBK+Cisbaikal_LNBA+Mongolia_N_North+China_YR_MN+Russia_Srubnaya	0.283667	Russia_Srubnaya	2.58126	2.48573	1.03843	FALSE	7	FALSE	Russia_LateSarmatian.SG
Russia_LateSarmatian.SG	Altai_N+Tyumen_HG+Hungary_EN_HG_Koros+Cisbaikal_LNBA+Mongolia_N_North+Yakutia_LNBA+Russia_Srubnaya	0.280922	Altai_N	-0.107068	0.108025	-0.991134	FALSE	7	FALSE	Russia_LateSarmatian.SG
Russia_LateSarmatian.SG	Altai_N+Tyumen_HG+Hungary_EN_HG_Koros+Cisbaikal_LNBA+Mongolia_N_North+Yakutia_LNBA+Russia_Srubnaya	0.280922	Tyumen_HG	0.151244	0.0981526	1.5409	FALSE	7	FALSE	Russia_LateSarmatian.SG
Russia_LateSarmatian.SG	Altai_N+Tyumen_HG+Hungary_EN_HG_Koros+Cisbaikal_LNBA+Mongolia_N_North+Yakutia_LNBA+Russia_Srubnaya	0.280922	Hungary_EN_HG_Koros	-0.187227	0.103283	-1.81275	FALSE	7	FALSE	Russia_LateSarmatian.SG
Russia_LateSarmatian.SG	Altai_N+Tyumen_HG+Hungary_EN_HG_Koros+Cisbaikal_LNBA+Mongolia_N_North+Yakutia_LNBA+Russia_Srubnaya	0.280922	Cisbaikal_LNBA	-0.107022	0.386561	-0.276856	FALSE	7	FALSE	Russia_LateSarmatian.SG
Russia_LateSarmatian.SG	Altai_N+Tyumen_HG+Hungary_EN_HG_Koros+Cisbaikal_LNBA+Mongolia_N_North+Yakutia_LNBA+Russia_Srubnaya	0.280922	Mongolia_N_North	0.194662	0.188112	1.03482	FALSE	7	FALSE	Russia_LateSarmatian.SG
Russia_LateSarmatian.SG	Altai_N+Tyumen_HG+Hungary_EN_HG_Koros+Cisbaikal_LNBA+Mongolia_N_North+Yakutia_LNBA+Russia_Srubnaya	0.280922	Yakutia_LNBA	0.0227878	0.134986	0.168816	FALSE	7	FALSE	Russia_LateSarmatian.SG
Russia_LateSarmatian.SG	Altai_N+Tyumen_HG+Hungary_EN_HG_Koros+Cisbaikal_LNBA+Mongolia_N_North+Yakutia_LNBA+Russia_Srubnaya	0.280922	Russia_Srubnaya	1.03262	0.108516	9.51587	FALSE	7	FALSE	Russia_LateSarmatian.SG
Russia_LateSarmatian.SG	Altai_N+BMAC+Germany_EN_LBK+Hungary_EN_HG_Koros+Mongolia_N_North+Yakutia_LNBA+Russia_Srubnaya	0.278819	Altai_N	-0.0607036	0.0837349	-0.724949	FALSE	7	FALSE	Russia_LateSarmatian.SG
Russia_LateSarmatian.SG	Altai_N+BMAC+Germany_EN_LBK+Hungary_EN_HG_Koros+Mongolia_N_North+Yakutia_LNBA+Russia_Srubnaya	0.278819	BMAC	-0.16567	0.11018	-1.50363	FALSE	7	FALSE	Russia_LateSarmatian.SG
Russia_LateSarmatian.SG	Altai_N+BMAC+Germany_EN_LBK+Hungary_EN_HG_Koros+Mongolia_N_North+Yakutia_LNBA+Russia_Srubnaya	0.278819	Germany_EN_LBK	-0.0233378	0.179869	-0.129749	FALSE	7	FALSE	Russia_LateSarmatian.SG
Russia_LateSarmatian.SG	Altai_N+BMAC+Germany_EN_LBK+Hungary_EN_HG_Koros+Mongolia_N_North+Yakutia_LNBA+Russia_Srubnaya	0.278819	Hungary_EN_HG_Koros	-0.392534	0.218889	-1.7933	FALSE	7	FALSE	Russia_LateSarmatian.SG
Russia_LateSarmatian.SG	Altai_N+BMAC+Germany_EN_LBK+Hungary_EN_HG_Koros+Mongolia_N_North+Yakutia_LNBA+Russia_Srubnaya	0.278819	Mongolia_N_North	0.162328	0.0861189	1.88493	FALSE	7	FALSE	Russia_LateSarmatian.SG
Russia_LateSarmatian.SG	Altai_N+BMAC+Germany_EN_LBK+Hungary_EN_HG_Koros+Mongolia_N_North+Yakutia_LNBA+Russia_Srubnaya	0.278819	Yakutia_LNBA	-0.0391564	0.0884002	-0.442945	FALSE	7	FALSE	Russia_LateSarmatian.SG
Russia_LateSarmatian.SG	Altai_N+BMAC+Germany_EN_LBK+Hungary_EN_HG_Koros+Mongolia_N_North+Yakutia_LNBA+Russia_Srubnaya	0.278819	Russia_Srubnaya	1.51907	0.271571	5.59365	FALSE	7	FALSE	Russia_LateSarmatian.SG
Russia_LateSarmatian.SG	Tyumen_HG+BMAC+EHG+Cisbaikal_LNBA+Mongolia_N_North+China_YR_MN+Russia_Srubnaya	0.26838	Tyumen_HG	-0.345475	0.33402	-1.0343	FALSE	7	FALSE	Russia_LateSarmatian.SG
Russia_LateSarmatian.SG	Tyumen_HG+BMAC+EHG+Cisbaikal_LNBA+Mongolia_N_North+China_YR_MN+Russia_Srubnaya	0.26838	BMAC	0.206276	0.132542	1.55631	FALSE	7	FALSE	Russia_LateSarmatian.SG
Russia_LateSarmatian.SG	Tyumen_HG+BMAC+EHG+Cisbaikal_LNBA+Mongolia_N_North+China_YR_MN+Russia_Srubnaya	0.26838	EHG	0.510385	0.420207	1.2146	FALSE	7	FALSE	Russia_LateSarmatian.SG
Russia_LateSarmatian.SG	Tyumen_HG+BMAC+EHG+Cisbaikal_LNBA+Mongolia_N_North+China_YR_MN+Russia_Srubnaya	0.26838	Cisbaikal_LNBA	0.240716	0.315347	0.763337	FALSE	7	FALSE	Russia_LateSarmatian.SG
Russia_LateSarmatian.SG	Tyumen_HG+BMAC+EHG+Cisbaikal_LNBA+Mongolia_N_North+China_YR_MN+Russia_Srubnaya	0.26838	Mongolia_N_North	-0.0323572	0.268711	-0.120416	FALSE	7	FALSE	Russia_LateSarmatian.SG
Russia_LateSarmatian.SG	Tyumen_HG+BMAC+EHG+Cisbaikal_LNBA+Mongolia_N_North+China_YR_MN+Russia_Srubnaya	0.26838	China_YR_MN	-0.0634555	0.0721491	-0.879506	FALSE	7	FALSE	Russia_LateSarmatian.SG
Russia_LateSarmatian.SG	Tyumen_HG+BMAC+EHG+Cisbaikal_LNBA+Mongolia_N_North+China_YR_MN+Russia_Srubnaya	0.26838	Russia_Srubnaya	0.483911	0.287171	1.68509	FALSE	7	FALSE	Russia_LateSarmatian.SG
Russia_LateSarmatian.SG	Tyumen_HG+BMAC+EHG+Cisbaikal_LNBA+Mongolia_N_North+Yakutia_LNBA+Russia_Srubnaya	0.265748	Tyumen_HG	-0.352642	0.348972	-1.01052	FALSE	7	FALSE	Russia_LateSarmatian.SG
Russia_LateSarmatian.SG	Tyumen_HG+BMAC+EHG+Cisbaikal_LNBA+Mongolia_N_North+Yakutia_LNBA+Russia_Srubnaya	0.265748	BMAC	0.226676	0.130507	1.73689	FALSE	7	FALSE	Russia_LateSarmatian.SG
Russia_LateSarmatian.SG	Tyumen_HG+BMAC+EHG+Cisbaikal_LNBA+Mongolia_N_North+Yakutia_LNBA+Russia_Srubnaya	0.265748	EHG	0.602985	0.422527	1.42709	FALSE	7	FALSE	Russia_LateSarmatian.SG
Russia_LateSarmatian.SG	Tyumen_HG+BMAC+EHG+Cisbaikal_LNBA+Mongolia_N_North+Yakutia_LNBA+Russia_Srubnaya	0.265748	Cisbaikal_LNBA	0.0718202	0.414581	0.173236	FALSE	7	FALSE	Russia_LateSarmatian.SG
Russia_LateSarmatian.SG	Tyumen_HG+BMAC+EHG+Cisbaikal_LNBA+Mongolia_N_North+Yakutia_LNBA+Russia_Srubnaya	0.265748	Mongolia_N_North	-0.0568649	0.262504	-0.216625	FALSE	7	FALSE	Russia_LateSarmatian.SG
Russia_LateSarmatian.SG	Tyumen_HG+BMAC+EHG+Cisbaikal_LNBA+Mongolia_N_North+Yakutia_LNBA+Russia_Srubnaya	0.265748	Yakutia_LNBA	0.105143	0.120951	0.869304	FALSE	7	FALSE	Russia_LateSarmatian.SG
Russia_LateSarmatian.SG	Tyumen_HG+BMAC+EHG+Cisbaikal_LNBA+Mongolia_N_North+Yakutia_LNBA+Russia_Srubnaya	0.265748	Russia_Srubnaya	0.402882	0.274115	1.46976	FALSE	7	FALSE	Russia_LateSarmatian.SG
Russia_LateSarmatian.SG	Altai_N+Tyumen_HG+BMAC+Germany_EN_LBK+Cisbaikal_LNBA+Mongolia_N_North+Russia_Srubnaya	0.264649	Altai_N	-0.767955	5.23432	-0.146715	FALSE	7	FALSE	Russia_LateSarmatian.SG
Russia_LateSarmatian.SG	Altai_N+Tyumen_HG+BMAC+Germany_EN_LBK+Cisbaikal_LNBA+Mongolia_N_North+Russia_Srubnaya	0.264649	Tyumen_HG	2.61985	20.093	0.130386	FALSE	7	FALSE	Russia_LateSarmatian.SG
Russia_LateSarmatian.SG	Altai_N+Tyumen_HG+BMAC+Germany_EN_LBK+Cisbaikal_LNBA+Mongolia_N_North+Russia_Srubnaya	0.264649	BMAC	2.00215	15.636	0.128047	FALSE	7	FALSE	Russia_LateSarmatian.SG
Russia_LateSarmatian.SG	Altai_N+Tyumen_HG+BMAC+Germany_EN_LBK+Cisbaikal_LNBA+Mongolia_N_North+Russia_Srubnaya	0.264649	Germany_EN_LBK	3.75084	30.8598	0.121545	FALSE	7	FALSE	Russia_LateSarmatian.SG
Russia_LateSarmatian.SG	Altai_N+Tyumen_HG+BMAC+Germany_EN_LBK+Cisbaikal_LNBA+Mongolia_N_North+Russia_Srubnaya	0.264649	Cisbaikal_LNBA	1.46933	12.028	0.122159	FALSE	7	FALSE	Russia_LateSarmatian.SG
Russia_LateSarmatian.SG	Altai_N+Tyumen_HG+BMAC+Germany_EN_LBK+Cisbaikal_LNBA+Mongolia_N_North+Russia_Srubnaya	0.264649	Mongolia_N_North	-0.848533	8.01873	-0.105819	FALSE	7	FALSE	Russia_LateSarmatian.SG
Russia_LateSarmatian.SG	Altai_N+Tyumen_HG+BMAC+Germany_EN_LBK+Cisbaikal_LNBA+Mongolia_N_North+Russia_Srubnaya	0.264649	Russia_Srubnaya	-7.22568	65.3657	-0.110542	FALSE	7	FALSE	Russia_LateSarmatian.SG
Russia_LateSarmatian.SG	Altai_N+BMAC+Hungary_EN_HG_Koros+EHG+Cisbaikal_LNBA+Yakutia_LNBA+Russia_Srubnaya	0.255033	Altai_N	-0.142756	0.0768743	-1.857	FALSE	7	FALSE	Russia_LateSarmatian.SG
Russia_LateSarmatian.SG	Altai_N+BMAC+Hungary_EN_HG_Koros+EHG+Cisbaikal_LNBA+Yakutia_LNBA+Russia_Srubnaya	0.255033	BMAC	0.0458787	0.18102	0.253446	FALSE	7	FALSE	Russia_LateSarmatian.SG
Russia_LateSarmatian.SG	Altai_N+BMAC+Hungary_EN_HG_Koros+EHG+Cisbaikal_LNBA+Yakutia_LNBA+Russia_Srubnaya	0.255033	Hungary_EN_HG_Koros	-0.161523	0.270677	-0.596738	FALSE	7	FALSE	Russia_LateSarmatian.SG
Russia_LateSarmatian.SG	Altai_N+BMAC+Hungary_EN_HG_Koros+EHG+Cisbaikal_LNBA+Yakutia_LNBA+Russia_Srubnaya	0.255033	EHG	0.153615	0.128257	1.19771	FALSE	7	FALSE	Russia_LateSarmatian.SG
Russia_LateSarmatian.SG	Altai_N+BMAC+Hungary_EN_HG_Koros+EHG+Cisbaikal_LNBA+Yakutia_LNBA+Russia_Srubnaya	0.255033	Cisbaikal_LNBA	0.197647	0.172741	1.14418	FALSE	7	FALSE	Russia_LateSarmatian.SG
Russia_LateSarmatian.SG	Altai_N+BMAC+Hungary_EN_HG_Koros+EHG+Cisbaikal_LNBA+Yakutia_LNBA+Russia_Srubnaya	0.255033	Yakutia_LNBA	-0.0110683	0.122483	-0.0903663	FALSE	7	FALSE	Russia_LateSarmatian.SG
Russia_LateSarmatian.SG	Altai_N+BMAC+Hungary_EN_HG_Koros+EHG+Cisbaikal_LNBA+Yakutia_LNBA+Russia_Srubnaya	0.255033	Russia_Srubnaya	0.918207	0.533516	1.72105	FALSE	7	FALSE	Russia_LateSarmatian.SG
Russia_LateSarmatian.SG	Altai_N+BMAC+Hungary_EN_HG_Koros+EHG+Cisbaikal_LNBA+China_YR_MN+Russia_Srubnaya	0.25479	Altai_N	-0.139919	0.0667322	-2.09672	FALSE	7	FALSE	Russia_LateSarmatian.SG
Russia_LateSarmatian.SG	Altai_N+BMAC+Hungary_EN_HG_Koros+EHG+Cisbaikal_LNBA+China_YR_MN+Russia_Srubnaya	0.25479	BMAC	0.0696592	0.173893	0.400587	FALSE	7	FALSE	Russia_LateSarmatian.SG
Russia_LateSarmatian.SG	Altai_N+BMAC+Hungary_EN_HG_Koros+EHG+Cisbaikal_LNBA+China_YR_MN+Russia_Srubnaya	0.25479	Hungary_EN_HG_Koros	-0.11552	0.269946	-0.427937	FALSE	7	FALSE	Russia_LateSarmatian.SG
Russia_LateSarmatian.SG	Altai_N+BMAC+Hungary_EN_HG_Koros+EHG+Cisbaikal_LNBA+China_YR_MN+Russia_Srubnaya	0.25479	EHG	0.149179	0.110778	1.34665	FALSE	7	FALSE	Russia_LateSarmatian.SG
Russia_LateSarmatian.SG	Altai_N+BMAC+Hungary_EN_HG_Koros+EHG+Cisbaikal_LNBA+China_YR_MN+Russia_Srubnaya	0.25479	Cisbaikal_LNBA	0.208844	0.0825429	2.53012	FALSE	7	FALSE	Russia_LateSarmatian.SG
Russia_LateSarmatian.SG	Altai_N+BMAC+Hungary_EN_HG_Koros+EHG+Cisbaikal_LNBA+China_YR_MN+Russia_Srubnaya	0.25479	China_YR_MN	-0.0232072	0.0686925	-0.337842	FALSE	7	FALSE	Russia_LateSarmatian.SG
Russia_LateSarmatian.SG	Altai_N+BMAC+Hungary_EN_HG_Koros+EHG+Cisbaikal_LNBA+China_YR_MN+Russia_Srubnaya	0.25479	Russia_Srubnaya	0.850964	0.500242	1.7011	FALSE	7	FALSE	Russia_LateSarmatian.SG
Russia_LateSarmatian.SG	Tyumen_HG+BMAC+Hungary_EN_HG_Koros+Mongolia_N_North+China_YR_MN+Yakutia_LNBA+Russia_Srubnaya	0.254271	Tyumen_HG	-0.0249565	0.0510533	-0.488834	FALSE	7	FALSE	Russia_LateSarmatian.SG
Russia_LateSarmatian.SG	Tyumen_HG+BMAC+Hungary_EN_HG_Koros+Mongolia_N_North+China_YR_MN+Yakutia_LNBA+Russia_Srubnaya	0.254271	BMAC	-0.106712	0.123646	-0.863046	FALSE	7	FALSE	Russia_LateSarmatian.SG
Russia_LateSarmatian.SG	Tyumen_HG+BMAC+Hungary_EN_HG_Koros+Mongolia_N_North+China_YR_MN+Yakutia_LNBA+Russia_Srubnaya	0.254271	Hungary_EN_HG_Koros	-0.306914	0.189641	-1.6184	FALSE	7	FALSE	Russia_LateSarmatian.SG
Russia_LateSarmatian.SG	Tyumen_HG+BMAC+Hungary_EN_HG_Koros+Mongolia_N_North+China_YR_MN+Yakutia_LNBA+Russia_Srubnaya	0.254271	Mongolia_N_North	0.211746	0.0976647	2.16809	FALSE	7	FALSE	Russia_LateSarmatian.SG
Russia_LateSarmatian.SG	Tyumen_HG+BMAC+Hungary_EN_HG_Koros+Mongolia_N_North+China_YR_MN+Yakutia_LNBA+Russia_Srubnaya	0.254271	China_YR_MN	-0.0796003	0.0707695	-1.12478	FALSE	7	FALSE	Russia_LateSarmatian.SG
Russia_LateSarmatian.SG	Tyumen_HG+BMAC+Hungary_EN_HG_Koros+Mongolia_N_North+China_YR_MN+Yakutia_LNBA+Russia_Srubnaya	0.254271	Yakutia_LNBA	-0.0403674	0.0826017	-0.488699	FALSE	7	FALSE	Russia_LateSarmatian.SG
Russia_LateSarmatian.SG	Tyumen_HG+BMAC+Hungary_EN_HG_Koros+Mongolia_N_North+China_YR_MN+Yakutia_LNBA+Russia_Srubnaya	0.254271	Russia_Srubnaya	1.3468	0.334545	4.02577	FALSE	7	FALSE	Russia_LateSarmatian.SG
Russia_LateSarmatian.SG	Tyumen_HG+BMAC+Germany_EN_LBK+Hungary_EN_HG_Koros+Mongolia_N_North+China_YR_MN+Russia_Srubnaya	0.250833	Tyumen_HG	-0.0372861	0.539452	-0.0691184	FALSE	7	FALSE	Russia_LateSarmatian.SG
Russia_LateSarmatian.SG	Tyumen_HG+BMAC+Germany_EN_LBK+Hungary_EN_HG_Koros+Mongolia_N_North+China_YR_MN+Russia_Srubnaya	0.250833	BMAC	-0.10909	0.21401	-0.509741	FALSE	7	FALSE	Russia_LateSarmatian.SG
Russia_LateSarmatian.SG	Tyumen_HG+BMAC+Germany_EN_LBK+Hungary_EN_HG_Koros+Mongolia_N_North+China_YR_MN+Russia_Srubnaya	0.250833	Germany_EN_LBK	-0.00394197	1.07569	-0.00366458	FALSE	7	FALSE	Russia_LateSarmatian.SG
Russia_LateSarmatian.SG	Tyumen_HG+BMAC+Germany_EN_LBK+Hungary_EN_HG_Koros+Mongolia_N_North+China_YR_MN+Russia_Srubnaya	0.250833	Hungary_EN_HG_Koros	-0.301255	0.592893	-0.50811	FALSE	7	FALSE	Russia_LateSarmatian.SG
Russia_LateSarmatian.SG	Tyumen_HG+BMAC+Germany_EN_LBK+Hungary_EN_HG_Koros+Mongolia_N_North+China_YR_MN+Russia_Srubnaya	0.250833	Mongolia_N_North	0.170154	0.0754521	2.25513	FALSE	7	FALSE	Russia_LateSarmatian.SG
Russia_LateSarmatian.SG	Tyumen_HG+BMAC+Germany_EN_LBK+Hungary_EN_HG_Koros+Mongolia_N_North+China_YR_MN+Russia_Srubnaya	0.250833	China_YR_MN	-0.0755398	0.0892939	-0.845968	FALSE	7	FALSE	Russia_LateSarmatian.SG
Russia_LateSarmatian.SG	Tyumen_HG+BMAC+Germany_EN_LBK+Hungary_EN_HG_Koros+Mongolia_N_North+China_YR_MN+Russia_Srubnaya	0.250833	Russia_Srubnaya	1.35696	1.28172	1.0587	FALSE	7	FALSE	Russia_LateSarmatian.SG
Russia_LateSarmatian.SG	Altai_N+Tyumen_HG+Germany_EN_LBK+Hungary_EN_HG_Koros+Cisbaikal_LNBA+China_YR_MN+Russia_Srubnaya	0.249501	Altai_N	-0.227828	0.307595	-0.740676	FALSE	7	FALSE	Russia_LateSarmatian.SG
Russia_LateSarmatian.SG	Altai_N+Tyumen_HG+Germany_EN_LBK+Hungary_EN_HG_Koros+Cisbaikal_LNBA+China_YR_MN+Russia_Srubnaya	0.249501	Tyumen_HG	0.534086	1.30976	0.407774	FALSE	7	FALSE	Russia_LateSarmatian.SG
Russia_LateSarmatian.SG	Altai_N+Tyumen_HG+Germany_EN_LBK+Hungary_EN_HG_Koros+Cisbaikal_LNBA+China_YR_MN+Russia_Srubnaya	0.249501	Germany_EN_LBK	0.820898	2.21848	0.370028	FALSE	7	FALSE	Russia_LateSarmatian.SG
Russia_LateSarmatian.SG	Altai_N+Tyumen_HG+Germany_EN_LBK+Hungary_EN_HG_Koros+Cisbaikal_LNBA+China_YR_MN+Russia_Srubnaya	0.249501	Hungary_EN_HG_Koros	-0.76348	1.63794	-0.466122	FALSE	7	FALSE	Russia_LateSarmatian.SG
Russia_LateSarmatian.SG	Altai_N+Tyumen_HG+Germany_EN_LBK+Hungary_EN_HG_Koros+Cisbaikal_LNBA+China_YR_MN+Russia_Srubnaya	0.249501	Cisbaikal_LNBA	0.160327	0.209341	0.765868	FALSE	7	FALSE	Russia_LateSarmatian.SG
Russia_LateSarmatian.SG	Altai_N+Tyumen_HG+Germany_EN_LBK+Hungary_EN_HG_Koros+Cisbaikal_LNBA+China_YR_MN+Russia_Srubnaya	0.249501	China_YR_MN	0.0615097	0.28996	0.212131	FALSE	7	FALSE	Russia_LateSarmatian.SG
Russia_LateSarmatian.SG	Altai_N+Tyumen_HG+Germany_EN_LBK+Hungary_EN_HG_Koros+Cisbaikal_LNBA+China_YR_MN+Russia_Srubnaya	0.249501	Russia_Srubnaya	0.414487	1.72214	0.240682	FALSE	7	FALSE	Russia_LateSarmatian.SG
Russia_LateSarmatian.SG	Altai_N+Tyumen_HG+BMAC+EHG+Cisbaikal_LNBA+Yakutia_LNBA+Russia_Srubnaya	0.247865	Altai_N	-0.0405328	0.150795	-0.268794	FALSE	7	FALSE	Russia_LateSarmatian.SG
Russia_LateSarmatian.SG	Altai_N+Tyumen_HG+BMAC+EHG+Cisbaikal_LNBA+Yakutia_LNBA+Russia_Srubnaya	0.247865	Tyumen_HG	-0.2202	0.353128	-0.623571	FALSE	7	FALSE	Russia_LateSarmatian.SG
Russia_LateSarmatian.SG	Altai_N+Tyumen_HG+BMAC+EHG+Cisbaikal_LNBA+Yakutia_LNBA+Russia_Srubnaya	0.247865	BMAC	0.192889	0.0992865	1.94276	FALSE	7	FALSE	Russia_LateSarmatian.SG
Russia_LateSarmatian.SG	Altai_N+Tyumen_HG+BMAC+EHG+Cisbaikal_LNBA+Yakutia_LNBA+Russia_Srubnaya	0.247865	EHG	0.476868	0.440456	1.08267	FALSE	7	FALSE	Russia_LateSarmatian.SG
Russia_LateSarmatian.SG	Altai_N+Tyumen_HG+BMAC+EHG+Cisbaikal_LNBA+Yakutia_LNBA+Russia_Srubnaya	0.247865	Cisbaikal_LNBA	0.0223581	0.227518	0.09827	FALSE	7	FALSE	Russia_LateSarmatian.SG
Russia_LateSarmatian.SG	Altai_N+Tyumen_HG+BMAC+EHG+Cisbaikal_LNBA+Yakutia_LNBA+Russia_Srubnaya	0.247865	Yakutia_LNBA	0.095476	0.152451	0.626272	FALSE	7	FALSE	Russia_LateSarmatian.SG
Russia_LateSarmatian.SG	Altai_N+Tyumen_HG+BMAC+EHG+Cisbaikal_LNBA+Yakutia_LNBA+Russia_Srubnaya	0.247865	Russia_Srubnaya	0.473142	0.245468	1.92751	FALSE	7	FALSE	Russia_LateSarmatian.SG
Russia_LateSarmatian.SG	Altai_N+Germany_EN_LBK+EHG+Cisbaikal_LNBA+Mongolia_N_North+China_YR_MN+Russia_Srubnaya	0.247019	Altai_N	-0.0973091	0.079981	-1.21665	FALSE	7	FALSE	Russia_LateSarmatian.SG
Russia_LateSarmatian.SG	Altai_N+Germany_EN_LBK+EHG+Cisbaikal_LNBA+Mongolia_N_North+China_YR_MN+Russia_Srubnaya	0.247019	Germany_EN_LBK	-0.138555	0.100914	-1.373	FALSE	7	FALSE	Russia_LateSarmatian.SG
Russia_LateSarmatian.SG	Altai_N+Germany_EN_LBK+EHG+Cisbaikal_LNBA+Mongolia_N_North+China_YR_MN+Russia_Srubnaya	0.247019	EHG	0.0609845	0.098428	0.619585	FALSE	7	FALSE	Russia_LateSarmatian.SG
Russia_LateSarmatian.SG	Altai_N+Germany_EN_LBK+EHG+Cisbaikal_LNBA+Mongolia_N_North+China_YR_MN+Russia_Srubnaya	0.247019	Cisbaikal_LNBA	-0.0081612	0.191647	-0.0425844	FALSE	7	FALSE	Russia_LateSarmatian.SG
Russia_LateSarmatian.SG	Altai_N+Germany_EN_LBK+EHG+Cisbaikal_LNBA+Mongolia_N_North+China_YR_MN+Russia_Srubnaya	0.247019	Mongolia_N_North	0.204109	0.147641	1.38247	FALSE	7	FALSE	Russia_LateSarmatian.SG
Russia_LateSarmatian.SG	Altai_N+Germany_EN_LBK+EHG+Cisbaikal_LNBA+Mongolia_N_North+China_YR_MN+Russia_Srubnaya	0.247019	China_YR_MN	-0.0807784	0.0666885	-1.21128	FALSE	7	FALSE	Russia_LateSarmatian.SG
Russia_LateSarmatian.SG	Altai_N+Germany_EN_LBK+EHG+Cisbaikal_LNBA+Mongolia_N_North+China_YR_MN+Russia_Srubnaya	0.247019	Russia_Srubnaya	1.05971	0.150604	7.0364	FALSE	7	FALSE	Russia_LateSarmatian.SG
Russia_LateSarmatian.SG	Altai_N+Tyumen_HG+Germany_EN_LBK+Hungary_EN_HG_Koros+China_YR_MN+Yakutia_LNBA+Russia_Srubnaya	0.246822	Altai_N	-0.309191	0.413396	-0.747928	FALSE	7	FALSE	Russia_LateSarmatian.SG
Russia_LateSarmatian.SG	Altai_N+Tyumen_HG+Germany_EN_LBK+Hungary_EN_HG_Koros+China_YR_MN+Yakutia_LNBA+Russia_Srubnaya	0.246822	Tyumen_HG	1.04835	1.4969	0.700349	FALSE	7	FALSE	Russia_LateSarmatian.SG
Russia_LateSarmatian.SG	Altai_N+Tyumen_HG+Germany_EN_LBK+Hungary_EN_HG_Koros+China_YR_MN+Yakutia_LNBA+Russia_Srubnaya	0.246822	Germany_EN_LBK	1.69591	2.56457	0.661286	FALSE	7	FALSE	Russia_LateSarmatian.SG
Russia_LateSarmatian.SG	Altai_N+Tyumen_HG+Germany_EN_LBK+Hungary_EN_HG_Koros+China_YR_MN+Yakutia_LNBA+Russia_Srubnaya	0.246822	Hungary_EN_HG_Koros	-1.42257	1.86499	-0.762778	FALSE	7	FALSE	Russia_LateSarmatian.SG
Russia_LateSarmatian.SG	Altai_N+Tyumen_HG+Germany_EN_LBK+Hungary_EN_HG_Koros+China_YR_MN+Yakutia_LNBA+Russia_Srubnaya	0.246822	China_YR_MN	0.188195	0.283997	0.662666	FALSE	7	FALSE	Russia_LateSarmatian.SG
Russia_LateSarmatian.SG	Altai_N+Tyumen_HG+Germany_EN_LBK+Hungary_EN_HG_Koros+China_YR_MN+Yakutia_LNBA+Russia_Srubnaya	0.246822	Yakutia_LNBA	0.0521184	0.142582	0.365533	FALSE	7	FALSE	Russia_LateSarmatian.SG
Russia_LateSarmatian.SG	Altai_N+Tyumen_HG+Germany_EN_LBK+Hungary_EN_HG_Koros+China_YR_MN+Yakutia_LNBA+Russia_Srubnaya	0.246822	Russia_Srubnaya	-0.252815	2.00983	-0.125789	FALSE	7	FALSE	Russia_LateSarmatian.SG
Russia_LateSarmatian.SG	BMAC+Germany_EN_LBK+Hungary_EN_HG_Koros+Mongolia_N_North+China_YR_MN+Yakutia_LNBA+Russia_Srubnaya	0.238647	BMAC	-0.106566	0.111198	-0.95834	FALSE	7	FALSE	Russia_LateSarmatian.SG
Russia_LateSarmatian.SG	BMAC+Germany_EN_LBK+Hungary_EN_HG_Koros+Mongolia_N_North+China_YR_MN+Yakutia_LNBA+Russia_Srubnaya	0.238647	Germany_EN_LBK	0.0801366	0.102182	0.784253	FALSE	7	FALSE	Russia_LateSarmatian.SG
Russia_LateSarmatian.SG	BMAC+Germany_EN_LBK+Hungary_EN_HG_Koros+Mongolia_N_North+China_YR_MN+Yakutia_LNBA+Russia_Srubnaya	0.238647	Hungary_EN_HG_Koros	-0.351387	0.227274	-1.5461	FALSE	7	FALSE	Russia_LateSarmatian.SG
Russia_LateSarmatian.SG	BMAC+Germany_EN_LBK+Hungary_EN_HG_Koros+Mongolia_N_North+China_YR_MN+Yakutia_LNBA+Russia_Srubnaya	0.238647	Mongolia_N_North	0.206284	0.0991022	2.08153	FALSE	7	FALSE	Russia_LateSarmatian.SG
Russia_LateSarmatian.SG	BMAC+Germany_EN_LBK+Hungary_EN_HG_Koros+Mongolia_N_North+China_YR_MN+Yakutia_LNBA+Russia_Srubnaya	0.238647	China_YR_MN	-0.0723432	0.0721818	-1.00224	FALSE	7	FALSE	Russia_LateSarmatian.SG
Russia_LateSarmatian.SG	BMAC+Germany_EN_LBK+Hungary_EN_HG_Koros+Mongolia_N_North+China_YR_MN+Yakutia_LNBA+Russia_Srubnaya	0.238647	Yakutia_LNBA	-0.0389272	0.0827487	-0.470427	FALSE	7	FALSE	Russia_LateSarmatian.SG
Russia_LateSarmatian.SG	BMAC+Germany_EN_LBK+Hungary_EN_HG_Koros+Mongolia_N_North+China_YR_MN+Yakutia_LNBA+Russia_Srubnaya	0.238647	Russia_Srubnaya	1.2828	0.249283	5.14596	FALSE	7	FALSE	Russia_LateSarmatian.SG
Russia_LateSarmatian.SG	BMAC+Hungary_EN_HG_Koros+EHG+Mongolia_N_North+China_YR_MN+Yakutia_LNBA+Russia_Srubnaya	0.237327	BMAC	-0.0809407	0.122713	-0.659591	FALSE	7	FALSE	Russia_LateSarmatian.SG
Russia_LateSarmatian.SG	BMAC+Hungary_EN_HG_Koros+EHG+Mongolia_N_North+China_YR_MN+Yakutia_LNBA+Russia_Srubnaya	0.237327	Hungary_EN_HG_Koros	-0.267918	0.176072	-1.52164	FALSE	7	FALSE	Russia_LateSarmatian.SG
Russia_LateSarmatian.SG	BMAC+Hungary_EN_HG_Koros+EHG+Mongolia_N_North+China_YR_MN+Yakutia_LNBA+Russia_Srubnaya	0.237327	EHG	-0.0133265	0.0704701	-0.189108	FALSE	7	FALSE	Russia_LateSarmatian.SG
Russia_LateSarmatian.SG	BMAC+Hungary_EN_HG_Koros+EHG+Mongolia_N_North+China_YR_MN+Yakutia_LNBA+Russia_Srubnaya	0.237327	Mongolia_N_North	0.217234	0.0947128	2.2936	FALSE	7	FALSE	Russia_LateSarmatian.SG
Russia_LateSarmatian.SG	BMAC+Hungary_EN_HG_Koros+EHG+Mongolia_N_North+China_YR_MN+Yakutia_LNBA+Russia_Srubnaya	0.237327	China_YR_MN	-0.0806312	0.0696615	-1.15747	FALSE	7	FALSE	Russia_LateSarmatian.SG
Russia_LateSarmatian.SG	BMAC+Hungary_EN_HG_Koros+EHG+Mongolia_N_North+China_YR_MN+Yakutia_LNBA+Russia_Srubnaya	0.237327	Yakutia_LNBA	-0.0477071	0.0796356	-0.599068	FALSE	7	FALSE	Russia_LateSarmatian.SG
Russia_LateSarmatian.SG	BMAC+Hungary_EN_HG_Koros+EHG+Mongolia_N_North+China_YR_MN+Yakutia_LNBA+Russia_Srubnaya	0.237327	Russia_Srubnaya	1.27329	0.334692	3.80436	FALSE	7	FALSE	Russia_LateSarmatian.SG
Russia_LateSarmatian.SG	Altai_N+Tyumen_HG+BMAC+EHG+Cisbaikal_LNBA+Mongolia_N_North+Russia_Srubnaya	0.237061	Altai_N	-0.0821724	0.11392	-0.721319	FALSE	7	FALSE	Russia_LateSarmatian.SG
Russia_LateSarmatian.SG	Altai_N+Tyumen_HG+BMAC+EHG+Cisbaikal_LNBA+Mongolia_N_North+Russia_Srubnaya	0.237061	Tyumen_HG	-0.257752	0.506685	-0.508703	FALSE	7	FALSE	Russia_LateSarmatian.SG
Russia_LateSarmatian.SG	Altai_N+Tyumen_HG+BMAC+EHG+Cisbaikal_LNBA+Mongolia_N_North+Russia_Srubnaya	0.237061	BMAC	0.217263	0.160602	1.3528	FALSE	7	FALSE	Russia_LateSarmatian.SG
Russia_LateSarmatian.SG	Altai_N+Tyumen_HG+BMAC+EHG+Cisbaikal_LNBA+Mongolia_N_North+Russia_Srubnaya	0.237061	EHG	0.489829	0.564126	0.868297	FALSE	7	FALSE	Russia_LateSarmatian.SG
Russia_LateSarmatian.SG	Altai_N+Tyumen_HG+BMAC+EHG+Cisbaikal_LNBA+Mongolia_N_North+Russia_Srubnaya	0.237061	Cisbaikal_LNBA	0.29376	0.372178	0.789301	FALSE	7	FALSE	Russia_LateSarmatian.SG
Russia_LateSarmatian.SG	Altai_N+Tyumen_HG+BMAC+EHG+Cisbaikal_LNBA+Mongolia_N_North+Russia_Srubnaya	0.237061	Mongolia_N_North	-0.107019	0.293623	-0.364476	FALSE	7	FALSE	Russia_LateSarmatian.SG
Russia_LateSarmatian.SG	Altai_N+Tyumen_HG+BMAC+EHG+Cisbaikal_LNBA+Mongolia_N_North+Russia_Srubnaya	0.237061	Russia_Srubnaya	0.446092	0.345106	1.29262	FALSE	7	FALSE	Russia_LateSarmatian.SG
Russia_LateSarmatian.SG	BMAC+Germany_EN_LBK+Hungary_EN_HG_Koros+EHG+China_YR_MN+Yakutia_LNBA+Russia_Srubnaya	0.236623	BMAC	0.0287187	0.159128	0.180475	FALSE	7	FALSE	Russia_LateSarmatian.SG
Russia_LateSarmatian.SG	BMAC+Germany_EN_LBK+Hungary_EN_HG_Koros+EHG+China_YR_MN+Yakutia_LNBA+Russia_Srubnaya	0.236623	Germany_EN_LBK	0.708636	0.513713	1.37944	FALSE	7	FALSE	Russia_LateSarmatian.SG
Russia_LateSarmatian.SG	BMAC+Germany_EN_LBK+Hungary_EN_HG_Koros+EHG+China_YR_MN+Yakutia_LNBA+Russia_Srubnaya	0.236623	Hungary_EN_HG_Koros	-0.810284	0.46773	-1.73238	FALSE	7	FALSE	Russia_LateSarmatian.SG
Russia_LateSarmatian.SG	BMAC+Germany_EN_LBK+Hungary_EN_HG_Koros+EHG+China_YR_MN+Yakutia_LNBA+Russia_Srubnaya	0.236623	EHG	0.469688	0.357857	1.3125	FALSE	7	FALSE	Russia_LateSarmatian.SG
Russia_LateSarmatian.SG	BMAC+Germany_EN_LBK+Hungary_EN_HG_Koros+EHG+China_YR_MN+Yakutia_LNBA+Russia_Srubnaya	0.236623	China_YR_MN	0.0499371	0.0759776	0.657261	FALSE	7	FALSE	Russia_LateSarmatian.SG
Russia_LateSarmatian.SG	BMAC+Germany_EN_LBK+Hungary_EN_HG_Koros+EHG+China_YR_MN+Yakutia_LNBA+Russia_Srubnaya	0.236623	Yakutia_LNBA	0.0785873	0.0670918	1.17134	FALSE	7	FALSE	Russia_LateSarmatian.SG
Russia_LateSarmatian.SG	BMAC+Germany_EN_LBK+Hungary_EN_HG_Koros+EHG+China_YR_MN+Yakutia_LNBA+Russia_Srubnaya	0.236623	Russia_Srubnaya	0.474716	0.652346	0.727706	FALSE	7	FALSE	Russia_LateSarmatian.SG
Russia_LateSarmatian.SG	Altai_N+Hungary_EN_HG_Koros+Cisbaikal_LNBA+Mongolia_N_North+China_YR_MN+Yakutia_LNBA+Russia_Srubnaya	0.236246	Altai_N	-0.0942892	0.116513	-0.809256	FALSE	7	FALSE	Russia_LateSarmatian.SG
Russia_LateSarmatian.SG	Altai_N+Hungary_EN_HG_Koros+Cisbaikal_LNBA+Mongolia_N_North+China_YR_MN+Yakutia_LNBA+Russia_Srubnaya	0.236246	Hungary_EN_HG_Koros	-0.176336	0.108028	-1.63232	FALSE	7	FALSE	Russia_LateSarmatian.SG
Russia_LateSarmatian.SG	Altai_N+Hungary_EN_HG_Koros+Cisbaikal_LNBA+Mongolia_N_North+China_YR_MN+Yakutia_LNBA+Russia_Srubnaya	0.236246	Cisbaikal_LNBA	0.306793	0.374529	0.819144	FALSE	7	FALSE	Russia_LateSarmatian.SG
Russia_LateSarmatian.SG	Altai_N+Hungary_EN_HG_Koros+Cisbaikal_LNBA+Mongolia_N_North+China_YR_MN+Yakutia_LNBA+Russia_Srubnaya	0.236246	Mongolia_N_North	0.10485	0.158313	0.662296	FALSE	7	FALSE	Russia_LateSarmatian.SG
Russia_LateSarmatian.SG	Altai_N+Hungary_EN_HG_Koros+Cisbaikal_LNBA+Mongolia_N_North+China_YR_MN+Yakutia_LNBA+Russia_Srubnaya	0.236246	China_YR_MN	-0.116832	0.0761936	-1.53336	FALSE	7	FALSE	Russia_LateSarmatian.SG
Russia_LateSarmatian.SG	Altai_N+Hungary_EN_HG_Koros+Cisbaikal_LNBA+Mongolia_N_North+China_YR_MN+Yakutia_LNBA+Russia_Srubnaya	0.236246	Yakutia_LNBA	-0.110235	0.149539	-0.737169	FALSE	7	FALSE	Russia_LateSarmatian.SG
Russia_LateSarmatian.SG	Altai_N+Hungary_EN_HG_Koros+Cisbaikal_LNBA+Mongolia_N_North+China_YR_MN+Yakutia_LNBA+Russia_Srubnaya	0.236246	Russia_Srubnaya	1.08605	0.101039	10.7488	FALSE	7	FALSE	Russia_LateSarmatian.SG
Russia_LateSarmatian.SG	Altai_N+BMAC+Germany_EN_LBK+EHG+Cisbaikal_LNBA+China_YR_MN+Russia_Srubnaya	0.225149	Altai_N	-0.110709	0.0632144	-1.75132	FALSE	7	FALSE	Russia_LateSarmatian.SG
Russia_LateSarmatian.SG	Altai_N+BMAC+Germany_EN_LBK+EHG+Cisbaikal_LNBA+China_YR_MN+Russia_Srubnaya	0.225149	BMAC	0.217332	0.106648	2.03783	FALSE	7	FALSE	Russia_LateSarmatian.SG
Russia_LateSarmatian.SG	Altai_N+BMAC+Germany_EN_LBK+EHG+Cisbaikal_LNBA+China_YR_MN+Russia_Srubnaya	0.225149	Germany_EN_LBK	0.142212	0.152901	0.930089	FALSE	7	FALSE	Russia_LateSarmatian.SG
Russia_LateSarmatian.SG	Altai_N+BMAC+Germany_EN_LBK+EHG+Cisbaikal_LNBA+China_YR_MN+Russia_Srubnaya	0.225149	EHG	0.262917	0.143743	1.82908	FALSE	7	FALSE	Russia_LateSarmatian.SG
Russia_LateSarmatian.SG	Altai_N+BMAC+Germany_EN_LBK+EHG+Cisbaikal_LNBA+China_YR_MN+Russia_Srubnaya	0.225149	Cisbaikal_LNBA	0.219632	0.0679528	3.23212	FALSE	7	FALSE	Russia_LateSarmatian.SG
Russia_LateSarmatian.SG	Altai_N+BMAC+Germany_EN_LBK+EHG+Cisbaikal_LNBA+China_YR_MN+Russia_Srubnaya	0.225149	China_YR_MN	-0.0474144	0.0510193	-0.929342	FALSE	7	FALSE	Russia_LateSarmatian.SG
Russia_LateSarmatian.SG	Altai_N+BMAC+Germany_EN_LBK+EHG+Cisbaikal_LNBA+China_YR_MN+Russia_Srubnaya	0.225149	Russia_Srubnaya	0.316031	0.383494	0.824082	FALSE	7	FALSE	Russia_LateSarmatian.SG
Russia_LateSarmatian.SG	Altai_N+Tyumen_HG+Hungary_EN_HG_Koros+Cisbaikal_LNBA+China_YR_MN+Yakutia_LNBA+Russia_Srubnaya	0.221142	Altai_N	-0.157883	0.104827	-1.50613	FALSE	7	FALSE	Russia_LateSarmatian.SG
Russia_LateSarmatian.SG	Altai_N+Tyumen_HG+Hungary_EN_HG_Koros+Cisbaikal_LNBA+China_YR_MN+Yakutia_LNBA+Russia_Srubnaya	0.221142	Tyumen_HG	0.0284788	0.0935814	0.304321	FALSE	7	FALSE	Russia_LateSarmatian.SG
Russia_LateSarmatian.SG	Altai_N+Tyumen_HG+Hungary_EN_HG_Koros+Cisbaikal_LNBA+China_YR_MN+Yakutia_LNBA+Russia_Srubnaya	0.221142	Hungary_EN_HG_Koros	-0.187755	0.106988	-1.75492	FALSE	7	FALSE	Russia_LateSarmatian.SG
Russia_LateSarmatian.SG	Altai_N+Tyumen_HG+Hungary_EN_HG_Koros+Cisbaikal_LNBA+China_YR_MN+Yakutia_LNBA+Russia_Srubnaya	0.221142	Cisbaikal_LNBA	0.43337	0.283602	1.52809	FALSE	7	FALSE	Russia_LateSarmatian.SG
Russia_LateSarmatian.SG	Altai_N+Tyumen_HG+Hungary_EN_HG_Koros+Cisbaikal_LNBA+China_YR_MN+Yakutia_LNBA+Russia_Srubnaya	0.221142	China_YR_MN	-0.0807705	0.0910889	-0.886723	FALSE	7	FALSE	Russia_LateSarmatian.SG
Russia_LateSarmatian.SG	Altai_N+Tyumen_HG+Hungary_EN_HG_Koros+Cisbaikal_LNBA+China_YR_MN+Yakutia_LNBA+Russia_Srubnaya	0.221142	Yakutia_LNBA	-0.11958	0.151035	-0.791741	FALSE	7	FALSE	Russia_LateSarmatian.SG
Russia_LateSarmatian.SG	Altai_N+Tyumen_HG+Hungary_EN_HG_Koros+Cisbaikal_LNBA+China_YR_MN+Yakutia_LNBA+Russia_Srubnaya	0.221142	Russia_Srubnaya	1.08414	0.106308	10.1981	FALSE	7	FALSE	Russia_LateSarmatian.SG
Russia_LateSarmatian.SG	Altai_N+BMAC+EHG+Cisbaikal_LNBA+Mongolia_N_North+China_YR_MN+Russia_Srubnaya	0.219858	Altai_N	-0.107331	0.0736172	-1.45797	FALSE	7	FALSE	Russia_LateSarmatian.SG
Russia_LateSarmatian.SG	Altai_N+BMAC+EHG+Cisbaikal_LNBA+Mongolia_N_North+China_YR_MN+Russia_Srubnaya	0.219858	BMAC	0.123364	0.0648315	1.90284	FALSE	7	FALSE	Russia_LateSarmatian.SG
Russia_LateSarmatian.SG	Altai_N+BMAC+EHG+Cisbaikal_LNBA+Mongolia_N_North+China_YR_MN+Russia_Srubnaya	0.219858	EHG	0.169	0.0952222	1.7748	FALSE	7	FALSE	Russia_LateSarmatian.SG
Russia_LateSarmatian.SG	Altai_N+BMAC+EHG+Cisbaikal_LNBA+Mongolia_N_North+China_YR_MN+Russia_Srubnaya	0.219858	Cisbaikal_LNBA	0.120286	0.180395	0.666793	FALSE	7	FALSE	Russia_LateSarmatian.SG
Russia_LateSarmatian.SG	Altai_N+BMAC+EHG+Cisbaikal_LNBA+Mongolia_N_North+China_YR_MN+Russia_Srubnaya	0.219858	Mongolia_N_North	0.0937272	0.144623	0.64808	FALSE	7	FALSE	Russia_LateSarmatian.SG
Russia_LateSarmatian.SG	Altai_N+BMAC+EHG+Cisbaikal_LNBA+Mongolia_N_North+China_YR_MN+Russia_Srubnaya	0.219858	China_YR_MN	-0.0643507	0.0620896	-1.03642	FALSE	7	FALSE	Russia_LateSarmatian.SG
Russia_LateSarmatian.SG	Altai_N+BMAC+EHG+Cisbaikal_LNBA+Mongolia_N_North+China_YR_MN+Russia_Srubnaya	0.219858	Russia_Srubnaya	0.665305	0.120799	5.50755	FALSE	7	FALSE	Russia_LateSarmatian.SG
Russia_LateSarmatian.SG	Altai_N+Germany_EN_LBK+Hungary_EN_HG_Koros+Cisbaikal_LNBA+Mongolia_N_North+China_YR_MN+Russia_Srubnaya	0.217005	Altai_N	-0.0547364	0.085713	-0.638601	FALSE	7	FALSE	Russia_LateSarmatian.SG
Russia_LateSarmatian.SG	Altai_N+Germany_EN_LBK+Hungary_EN_HG_Koros+Cisbaikal_LNBA+Mongolia_N_North+China_YR_MN+Russia_Srubnaya	0.217005	Germany_EN_LBK	-0.0722087	0.170989	-0.4223	FALSE	7	FALSE	Russia_LateSarmatian.SG
Russia_LateSarmatian.SG	Altai_N+Germany_EN_LBK+Hungary_EN_HG_Koros+Cisbaikal_LNBA+Mongolia_N_North+China_YR_MN+Russia_Srubnaya	0.217005	Hungary_EN_HG_Koros	-0.101371	0.177514	-0.571058	FALSE	7	FALSE	Russia_LateSarmatian.SG
Russia_LateSarmatian.SG	Altai_N+Germany_EN_LBK+Hungary_EN_HG_Koros+Cisbaikal_LNBA+Mongolia_N_North+China_YR_MN+Russia_Srubnaya	0.217005	Cisbaikal_LNBA	0.059819	0.197398	0.303037	FALSE	7	FALSE	Russia_LateSarmatian.SG
Russia_LateSarmatian.SG	Altai_N+Germany_EN_LBK+Hungary_EN_HG_Koros+Cisbaikal_LNBA+Mongolia_N_North+China_YR_MN+Russia_Srubnaya	0.217005	Mongolia_N_North	0.148876	0.1552	0.959253	FALSE	7	FALSE	Russia_LateSarmatian.SG
Russia_LateSarmatian.SG	Altai_N+Germany_EN_LBK+Hungary_EN_HG_Koros+Cisbaikal_LNBA+Mongolia_N_North+China_YR_MN+Russia_Srubnaya	0.217005	China_YR_MN	-0.0868845	0.0677669	-1.28211	FALSE	7	FALSE	Russia_LateSarmatian.SG
Russia_LateSarmatian.SG	Altai_N+Germany_EN_LBK+Hungary_EN_HG_Koros+Cisbaikal_LNBA+Mongolia_N_North+China_YR_MN+Russia_Srubnaya	0.217005	Russia_Srubnaya	1.1065	0.124949	8.85562	FALSE	7	FALSE	Russia_LateSarmatian.SG
Russia_LateSarmatian.SG	Altai_N+Tyumen_HG+BMAC+Germany_EN_LBK+Mongolia_N_North+China_YR_MN+Russia_Srubnaya	0.215621	Altai_N	-0.0251578	0.124708	-0.201733	FALSE	7	FALSE	Russia_LateSarmatian.SG
Russia_LateSarmatian.SG	Altai_N+Tyumen_HG+BMAC+Germany_EN_LBK+Mongolia_N_North+China_YR_MN+Russia_Srubnaya	0.215621	Tyumen_HG	-0.216746	0.338023	-0.641217	FALSE	7	FALSE	Russia_LateSarmatian.SG
Russia_LateSarmatian.SG	Altai_N+Tyumen_HG+BMAC+Germany_EN_LBK+Mongolia_N_North+China_YR_MN+Russia_Srubnaya	0.215621	BMAC	-0.137113	0.205774	-0.666328	FALSE	7	FALSE	Russia_LateSarmatian.SG
Russia_LateSarmatian.SG	Altai_N+Tyumen_HG+BMAC+Germany_EN_LBK+Mongolia_N_North+China_YR_MN+Russia_Srubnaya	0.215621	Germany_EN_LBK	-0.444969	0.439718	-1.01194	FALSE	7	FALSE	Russia_LateSarmatian.SG
Russia_LateSarmatian.SG	Altai_N+Tyumen_HG+BMAC+Germany_EN_LBK+Mongolia_N_North+China_YR_MN+Russia_Srubnaya	0.215621	Mongolia_N_North	0.206392	0.06847	3.01434	FALSE	7	FALSE	Russia_LateSarmatian.SG
Russia_LateSarmatian.SG	Altai_N+Tyumen_HG+BMAC+Germany_EN_LBK+Mongolia_N_North+China_YR_MN+Russia_Srubnaya	0.215621	China_YR_MN	-0.111213	0.0675994	-1.64517	FALSE	7	FALSE	Russia_LateSarmatian.SG
Russia_LateSarmatian.SG	Altai_N+Tyumen_HG+BMAC+Germany_EN_LBK+Mongolia_N_North+China_YR_MN+Russia_Srubnaya	0.215621	Russia_Srubnaya	1.72881	0.913261	1.893	FALSE	7	FALSE	Russia_LateSarmatian.SG
Russia_LateSarmatian.SG	Tyumen_HG+Germany_EN_LBK+Hungary_EN_HG_Koros+Mongolia_N_North+China_YR_MN+Yakutia_LNBA+Russia_Srubnaya	0.210451	Tyumen_HG	0.166365	0.328816	0.505952	FALSE	7	FALSE	Russia_LateSarmatian.SG
Russia_LateSarmatian.SG	Tyumen_HG+Germany_EN_LBK+Hungary_EN_HG_Koros+Mongolia_N_North+China_YR_MN+Yakutia_LNBA+Russia_Srubnaya	0.210451	Germany_EN_LBK	0.354663	0.735795	0.482013	FALSE	7	FALSE	Russia_LateSarmatian.SG
Russia_LateSarmatian.SG	Tyumen_HG+Germany_EN_LBK+Hungary_EN_HG_Koros+Mongolia_N_North+China_YR_MN+Yakutia_LNBA+Russia_Srubnaya	0.210451	Hungary_EN_HG_Koros	-0.422981	0.546321	-0.774236	FALSE	7	FALSE	Russia_LateSarmatian.SG
Russia_LateSarmatian.SG	Tyumen_HG+Germany_EN_LBK+Hungary_EN_HG_Koros+Mongolia_N_North+China_YR_MN+Yakutia_LNBA+Russia_Srubnaya	0.210451	Mongolia_N_North	0.208821	0.100345	2.08103	FALSE	7	FALSE	Russia_LateSarmatian.SG
Russia_LateSarmatian.SG	Tyumen_HG+Germany_EN_LBK+Hungary_EN_HG_Koros+Mongolia_N_North+China_YR_MN+Yakutia_LNBA+Russia_Srubnaya	0.210451	China_YR_MN	-0.0750652	0.0866679	-0.866125	FALSE	7	FALSE	Russia_LateSarmatian.SG
Russia_LateSarmatian.SG	Tyumen_HG+Germany_EN_LBK+Hungary_EN_HG_Koros+Mongolia_N_North+China_YR_MN+Yakutia_LNBA+Russia_Srubnaya	0.210451	Yakutia_LNBA	-0.0412746	0.084919	-0.486047	FALSE	7	FALSE	Russia_LateSarmatian.SG
Russia_LateSarmatian.SG	Tyumen_HG+Germany_EN_LBK+Hungary_EN_HG_Koros+Mongolia_N_North+China_YR_MN+Yakutia_LNBA+Russia_Srubnaya	0.210451	Russia_Srubnaya	0.809472	0.543189	1.49022	FALSE	7	FALSE	Russia_LateSarmatian.SG
Russia_LateSarmatian.SG	Altai_N+Tyumen_HG+Germany_EN_LBK+Cisbaikal_LNBA+Mongolia_N_North+China_YR_MN+Russia_Srubnaya	0.207463	Altai_N	-0.0819316	0.0935881	-0.875448	FALSE	7	FALSE	Russia_LateSarmatian.SG
Russia_LateSarmatian.SG	Altai_N+Tyumen_HG+Germany_EN_LBK+Cisbaikal_LNBA+Mongolia_N_North+China_YR_MN+Russia_Srubnaya	0.207463	Tyumen_HG	0.00802296	0.129229	0.0620835	FALSE	7	FALSE	Russia_LateSarmatian.SG
Russia_LateSarmatian.SG	Altai_N+Tyumen_HG+Germany_EN_LBK+Cisbaikal_LNBA+Mongolia_N_North+China_YR_MN+Russia_Srubnaya	0.207463	Germany_EN_LBK	-0.158485	0.12968	-1.22212	FALSE	7	FALSE	Russia_LateSarmatian.SG
Russia_LateSarmatian.SG	Altai_N+Tyumen_HG+Germany_EN_LBK+Cisbaikal_LNBA+Mongolia_N_North+China_YR_MN+Russia_Srubnaya	0.207463	Cisbaikal_LNBA	0.0204693	0.213869	0.0957094	FALSE	7	FALSE	Russia_LateSarmatian.SG
Russia_LateSarmatian.SG	Altai_N+Tyumen_HG+Germany_EN_LBK+Cisbaikal_LNBA+Mongolia_N_North+China_YR_MN+Russia_Srubnaya	0.207463	Mongolia_N_North	0.184175	0.166319	1.10736	FALSE	7	FALSE	Russia_LateSarmatian.SG
Russia_LateSarmatian.SG	Altai_N+Tyumen_HG+Germany_EN_LBK+Cisbaikal_LNBA+Mongolia_N_North+China_YR_MN+Russia_Srubnaya	0.207463	China_YR_MN	-0.0879115	0.06903	-1.27353	FALSE	7	FALSE	Russia_LateSarmatian.SG
Russia_LateSarmatian.SG	Altai_N+Tyumen_HG+Germany_EN_LBK+Cisbaikal_LNBA+Mongolia_N_North+China_YR_MN+Russia_Srubnaya	0.207463	Russia_Srubnaya	1.11566	0.193981	5.75139	FALSE	7	FALSE	Russia_LateSarmatian.SG
Russia_LateSarmatian.SG	Tyumen_HG+Hungary_EN_HG_Koros+Cisbaikal_LNBA+Mongolia_N_North+China_YR_MN+Yakutia_LNBA+Russia_Srubnaya	0.205456	Tyumen_HG	0.0672006	0.114446	0.587183	FALSE	7	FALSE	Russia_LateSarmatian.SG
Russia_LateSarmatian.SG	Tyumen_HG+Hungary_EN_HG_Koros+Cisbaikal_LNBA+Mongolia_N_North+China_YR_MN+Yakutia_LNBA+Russia_Srubnaya	0.205456	Hungary_EN_HG_Koros	-0.165751	0.106474	-1.55673	FALSE	7	FALSE	Russia_LateSarmatian.SG
Russia_LateSarmatian.SG	Tyumen_HG+Hungary_EN_HG_Koros+Cisbaikal_LNBA+Mongolia_N_North+China_YR_MN+Yakutia_LNBA+Russia_Srubnaya	0.205456	Cisbaikal_LNBA	-0.188577	0.373234	-0.505252	FALSE	7	FALSE	Russia_LateSarmatian.SG
Russia_LateSarmatian.SG	Tyumen_HG+Hungary_EN_HG_Koros+Cisbaikal_LNBA+Mongolia_N_North+China_YR_MN+Yakutia_LNBA+Russia_Srubnaya	0.205456	Mongolia_N_North	0.272738	0.177295	1.53833	FALSE	7	FALSE	Russia_LateSarmatian.SG
Russia_LateSarmatian.SG	Tyumen_HG+Hungary_EN_HG_Koros+Cisbaikal_LNBA+Mongolia_N_North+China_YR_MN+Yakutia_LNBA+Russia_Srubnaya	0.205456	China_YR_MN	-0.0678148	0.0848865	-0.798889	FALSE	7	FALSE	Russia_LateSarmatian.SG
Russia_LateSarmatian.SG	Tyumen_HG+Hungary_EN_HG_Koros+Cisbaikal_LNBA+Mongolia_N_North+China_YR_MN+Yakutia_LNBA+Russia_Srubnaya	0.205456	Yakutia_LNBA	0.0365453	0.137003	0.266749	FALSE	7	FALSE	Russia_LateSarmatian.SG
Russia_LateSarmatian.SG	Tyumen_HG+Hungary_EN_HG_Koros+Cisbaikal_LNBA+Mongolia_N_North+China_YR_MN+Yakutia_LNBA+Russia_Srubnaya	0.205456	Russia_Srubnaya	1.04566	0.109963	9.50915	FALSE	7	FALSE	Russia_LateSarmatian.SG
Russia_LateSarmatian.SG	Tyumen_HG+BMAC+Germany_EN_LBK+Hungary_EN_HG_Koros+Mongolia_N_North+Yakutia_LNBA+Russia_Srubnaya	0.202435	Tyumen_HG	0.011148	0.593627	0.0187794	FALSE	7	FALSE	Russia_LateSarmatian.SG
Russia_LateSarmatian.SG	Tyumen_HG+BMAC+Germany_EN_LBK+Hungary_EN_HG_Koros+Mongolia_N_North+Yakutia_LNBA+Russia_Srubnaya	0.202435	BMAC	-0.144888	0.277763	-0.521624	FALSE	7	FALSE	Russia_LateSarmatian.SG
Russia_LateSarmatian.SG	Tyumen_HG+BMAC+Germany_EN_LBK+Hungary_EN_HG_Koros+Mongolia_N_North+Yakutia_LNBA+Russia_Srubnaya	0.202435	Germany_EN_LBK	0.0962397	1.15371	0.0834179	FALSE	7	FALSE	Russia_LateSarmatian.SG
Russia_LateSarmatian.SG	Tyumen_HG+BMAC+Germany_EN_LBK+Hungary_EN_HG_Koros+Mongolia_N_North+Yakutia_LNBA+Russia_Srubnaya	0.202435	Hungary_EN_HG_Koros	-0.463143	0.528114	-0.876976	FALSE	7	FALSE	Russia_LateSarmatian.SG
Russia_LateSarmatian.SG	Tyumen_HG+BMAC+Germany_EN_LBK+Hungary_EN_HG_Koros+Mongolia_N_North+Yakutia_LNBA+Russia_Srubnaya	0.202435	Mongolia_N_North	0.149826	0.0836107	1.79195	FALSE	7	FALSE	Russia_LateSarmatian.SG
Russia_LateSarmatian.SG	Tyumen_HG+BMAC+Germany_EN_LBK+Hungary_EN_HG_Koros+Mongolia_N_North+Yakutia_LNBA+Russia_Srubnaya	0.202435	Yakutia_LNBA	-0.0482771	0.0898084	-0.537556	FALSE	7	FALSE	Russia_LateSarmatian.SG
Russia_LateSarmatian.SG	Tyumen_HG+BMAC+Germany_EN_LBK+Hungary_EN_HG_Koros+Mongolia_N_North+Yakutia_LNBA+Russia_Srubnaya	0.202435	Russia_Srubnaya	1.39909	1.53873	0.909251	FALSE	7	FALSE	Russia_LateSarmatian.SG
Russia_LateSarmatian.SG	Altai_N+Germany_EN_LBK+Cisbaikal_LNBA+Mongolia_N_North+China_YR_MN+Yakutia_LNBA+Russia_Srubnaya	0.200505	Altai_N	-0.100948	0.110014	-0.917586	FALSE	7	FALSE	Russia_LateSarmatian.SG
Russia_LateSarmatian.SG	Altai_N+Germany_EN_LBK+Cisbaikal_LNBA+Mongolia_N_North+China_YR_MN+Yakutia_LNBA+Russia_Srubnaya	0.200505	Germany_EN_LBK	-0.145169	0.100895	-1.43882	FALSE	7	FALSE	Russia_LateSarmatian.SG
Russia_LateSarmatian.SG	Altai_N+Germany_EN_LBK+Cisbaikal_LNBA+Mongolia_N_North+China_YR_MN+Yakutia_LNBA+Russia_Srubnaya	0.200505	Cisbaikal_LNBA	0.121244	0.356632	0.33997	FALSE	7	FALSE	Russia_LateSarmatian.SG
Russia_LateSarmatian.SG	Altai_N+Germany_EN_LBK+Cisbaikal_LNBA+Mongolia_N_North+China_YR_MN+Yakutia_LNBA+Russia_Srubnaya	0.200505	Mongolia_N_North	0.175277	0.153978	1.13833	FALSE	7	FALSE	Russia_LateSarmatian.SG
Russia_LateSarmatian.SG	Altai_N+Germany_EN_LBK+Cisbaikal_LNBA+Mongolia_N_North+China_YR_MN+Yakutia_LNBA+Russia_Srubnaya	0.200505	China_YR_MN	-0.104788	0.074885	-1.39932	FALSE	7	FALSE	Russia_LateSarmatian.SG
Russia_LateSarmatian.SG	Altai_N+Germany_EN_LBK+Cisbaikal_LNBA+Mongolia_N_North+China_YR_MN+Yakutia_LNBA+Russia_Srubnaya	0.200505	Yakutia_LNBA	-0.0483697	0.142923	-0.338432	FALSE	7	FALSE	Russia_LateSarmatian.SG
Russia_LateSarmatian.SG	Altai_N+Germany_EN_LBK+Cisbaikal_LNBA+Mongolia_N_North+China_YR_MN+Yakutia_LNBA+Russia_Srubnaya	0.200505	Russia_Srubnaya	1.10275	0.125837	8.76332	FALSE	7	FALSE	Russia_LateSarmatian.SG
Russia_LateSarmatian.SG	Altai_N+BMAC+Germany_EN_LBK+EHG+Cisbaikal_LNBA+Yakutia_LNBA+Russia_Srubnaya	0.196395	Altai_N	-0.0974639	0.0714092	-1.36486	FALSE	7	FALSE	Russia_LateSarmatian.SG
Russia_LateSarmatian.SG	Altai_N+BMAC+Germany_EN_LBK+EHG+Cisbaikal_LNBA+Yakutia_LNBA+Russia_Srubnaya	0.196395	BMAC	0.222572	0.115688	1.9239	FALSE	7	FALSE	Russia_LateSarmatian.SG
Russia_LateSarmatian.SG	Altai_N+BMAC+Germany_EN_LBK+EHG+Cisbaikal_LNBA+Yakutia_LNBA+Russia_Srubnaya	0.196395	Germany_EN_LBK	0.137335	0.168254	0.816234	FALSE	7	FALSE	Russia_LateSarmatian.SG
Russia_LateSarmatian.SG	Altai_N+BMAC+Germany_EN_LBK+EHG+Cisbaikal_LNBA+Yakutia_LNBA+Russia_Srubnaya	0.196395	EHG	0.30418	0.162399	1.87303	FALSE	7	FALSE	Russia_LateSarmatian.SG
Russia_LateSarmatian.SG	Altai_N+BMAC+Germany_EN_LBK+EHG+Cisbaikal_LNBA+Yakutia_LNBA+Russia_Srubnaya	0.196395	Cisbaikal_LNBA	0.0980085	0.138871	0.705754	FALSE	7	FALSE	Russia_LateSarmatian.SG
Russia_LateSarmatian.SG	Altai_N+BMAC+Germany_EN_LBK+EHG+Cisbaikal_LNBA+Yakutia_LNBA+Russia_Srubnaya	0.196395	Yakutia_LNBA	0.0496225	0.101219	0.49025	FALSE	7	FALSE	Russia_LateSarmatian.SG
Russia_LateSarmatian.SG	Altai_N+BMAC+Germany_EN_LBK+EHG+Cisbaikal_LNBA+Yakutia_LNBA+Russia_Srubnaya	0.196395	Russia_Srubnaya	0.285746	0.42872	0.66651	FALSE	7	FALSE	Russia_LateSarmatian.SG
Russia_LateSarmatian.SG	Altai_N+Germany_EN_LBK+Hungary_EN_HG_Koros+Cisbaikal_LNBA+China_YR_MN+Yakutia_LNBA+Russia_Srubnaya	0.196356	Altai_N	-0.136699	0.096696	-1.4137	FALSE	7	FALSE	Russia_LateSarmatian.SG
Russia_LateSarmatian.SG	Altai_N+Germany_EN_LBK+Hungary_EN_HG_Koros+Cisbaikal_LNBA+China_YR_MN+Yakutia_LNBA+Russia_Srubnaya	0.196356	Germany_EN_LBK	0.0150184	0.168122	0.0893307	FALSE	7	FALSE	Russia_LateSarmatian.SG
Russia_LateSarmatian.SG	Altai_N+Germany_EN_LBK+Hungary_EN_HG_Koros+Cisbaikal_LNBA+China_YR_MN+Yakutia_LNBA+Russia_Srubnaya	0.196356	Hungary_EN_HG_Koros	-0.190513	0.174729	-1.09034	FALSE	7	FALSE	Russia_LateSarmatian.SG
Russia_LateSarmatian.SG	Altai_N+Germany_EN_LBK+Hungary_EN_HG_Koros+Cisbaikal_LNBA+China_YR_MN+Yakutia_LNBA+Russia_Srubnaya	0.196356	Cisbaikal_LNBA	0.462008	0.27951	1.65292	FALSE	7	FALSE	Russia_LateSarmatian.SG
Russia_LateSarmatian.SG	Altai_N+Germany_EN_LBK+Hungary_EN_HG_Koros+Cisbaikal_LNBA+China_YR_MN+Yakutia_LNBA+Russia_Srubnaya	0.196356	China_YR_MN	-0.0965563	0.0810762	-1.19093	FALSE	7	FALSE	Russia_LateSarmatian.SG
Russia_LateSarmatian.SG	Altai_N+Germany_EN_LBK+Hungary_EN_HG_Koros+Cisbaikal_LNBA+China_YR_MN+Yakutia_LNBA+Russia_Srubnaya	0.196356	Yakutia_LNBA	-0.133741	0.150161	-0.890656	FALSE	7	FALSE	Russia_LateSarmatian.SG
Russia_LateSarmatian.SG	Altai_N+Germany_EN_LBK+Hungary_EN_HG_Koros+Cisbaikal_LNBA+China_YR_MN+Yakutia_LNBA+Russia_Srubnaya	0.196356	Russia_Srubnaya	1.08048	0.126282	8.55614	FALSE	7	FALSE	Russia_LateSarmatian.SG
Russia_LateSarmatian.SG	Tyumen_HG+BMAC+Germany_EN_LBK+Mongolia_N_North+China_YR_MN+Yakutia_LNBA+Russia_Srubnaya	0.1963	Tyumen_HG	-0.252117	0.234612	-1.07461	FALSE	7	FALSE	Russia_LateSarmatian.SG
Russia_LateSarmatian.SG	Tyumen_HG+BMAC+Germany_EN_LBK+Mongolia_N_North+China_YR_MN+Yakutia_LNBA+Russia_Srubnaya	0.1963	BMAC	-0.152441	0.188491	-0.808744	FALSE	7	FALSE	Russia_LateSarmatian.SG
Russia_LateSarmatian.SG	Tyumen_HG+BMAC+Germany_EN_LBK+Mongolia_N_North+China_YR_MN+Yakutia_LNBA+Russia_Srubnaya	0.1963	Germany_EN_LBK	-0.467597	0.391378	-1.19474	FALSE	7	FALSE	Russia_LateSarmatian.SG
Russia_LateSarmatian.SG	Tyumen_HG+BMAC+Germany_EN_LBK+Mongolia_N_North+China_YR_MN+Yakutia_LNBA+Russia_Srubnaya	0.1963	Mongolia_N_North	0.234186	0.108173	2.16492	FALSE	7	FALSE	Russia_LateSarmatian.SG
Russia_LateSarmatian.SG	Tyumen_HG+BMAC+Germany_EN_LBK+Mongolia_N_North+China_YR_MN+Yakutia_LNBA+Russia_Srubnaya	0.1963	China_YR_MN	-0.116813	0.0685696	-1.70358	FALSE	7	FALSE	Russia_LateSarmatian.SG
Russia_LateSarmatian.SG	Tyumen_HG+BMAC+Germany_EN_LBK+Mongolia_N_North+China_YR_MN+Yakutia_LNBA+Russia_Srubnaya	0.1963	Yakutia_LNBA	-0.0326029	0.092631	-0.351966	FALSE	7	FALSE	Russia_LateSarmatian.SG
Russia_LateSarmatian.SG	Tyumen_HG+BMAC+Germany_EN_LBK+Mongolia_N_North+China_YR_MN+Yakutia_LNBA+Russia_Srubnaya	0.1963	Russia_Srubnaya	1.78739	0.798922	2.23725	FALSE	7	FALSE	Russia_LateSarmatian.SG
Russia_LateSarmatian.SG	Altai_N+Germany_EN_LBK+Hungary_EN_HG_Koros+Mongolia_N_North+China_YR_MN+Yakutia_LNBA+Russia_Srubnaya	0.196276	Altai_N	-0.0319358	0.0740747	-0.43113	FALSE	7	FALSE	Russia_LateSarmatian.SG
Russia_LateSarmatian.SG	Altai_N+Germany_EN_LBK+Hungary_EN_HG_Koros+Mongolia_N_North+China_YR_MN+Yakutia_LNBA+Russia_Srubnaya	0.196276	Germany_EN_LBK	-0.0685351	0.161711	-0.423813	FALSE	7	FALSE	Russia_LateSarmatian.SG
Russia_LateSarmatian.SG	Altai_N+Germany_EN_LBK+Hungary_EN_HG_Koros+Mongolia_N_North+China_YR_MN+Yakutia_LNBA+Russia_Srubnaya	0.196276	Hungary_EN_HG_Koros	-0.115915	0.166631	-0.695641	FALSE	7	FALSE	Russia_LateSarmatian.SG
Russia_LateSarmatian.SG	Altai_N+Germany_EN_LBK+Hungary_EN_HG_Koros+Mongolia_N_North+China_YR_MN+Yakutia_LNBA+Russia_Srubnaya	0.196276	Mongolia_N_North	0.223598	0.0936161	2.38846	FALSE	7	FALSE	Russia_LateSarmatian.SG
Russia_LateSarmatian.SG	Altai_N+Germany_EN_LBK+Hungary_EN_HG_Koros+Mongolia_N_North+China_YR_MN+Yakutia_LNBA+Russia_Srubnaya	0.196276	China_YR_MN	-0.106588	0.0610658	-1.74546	FALSE	7	FALSE	Russia_LateSarmatian.SG
Russia_LateSarmatian.SG	Altai_N+Germany_EN_LBK+Hungary_EN_HG_Koros+Mongolia_N_North+China_YR_MN+Yakutia_LNBA+Russia_Srubnaya	0.196276	Yakutia_LNBA	-0.0162295	0.0721221	-0.225027	FALSE	7	FALSE	Russia_LateSarmatian.SG
Russia_LateSarmatian.SG	Altai_N+Germany_EN_LBK+Hungary_EN_HG_Koros+Mongolia_N_North+China_YR_MN+Yakutia_LNBA+Russia_Srubnaya	0.196276	Russia_Srubnaya	1.11561	0.124839	8.93638	FALSE	7	FALSE	Russia_LateSarmatian.SG
Russia_LateSarmatian.SG	Altai_N+Germany_EN_LBK+EHG+Mongolia_N_North+China_YR_MN+Yakutia_LNBA+Russia_Srubnaya	0.195201	Altai_N	-0.093775	0.0699866	-1.3399	FALSE	7	FALSE	Russia_LateSarmatian.SG
Russia_LateSarmatian.SG	Altai_N+Germany_EN_LBK+EHG+Mongolia_N_North+China_YR_MN+Yakutia_LNBA+Russia_Srubnaya	0.195201	Germany_EN_LBK	-0.150655	0.102011	-1.47684	FALSE	7	FALSE	Russia_LateSarmatian.SG
Russia_LateSarmatian.SG	Altai_N+Germany_EN_LBK+EHG+Mongolia_N_North+China_YR_MN+Yakutia_LNBA+Russia_Srubnaya	0.195201	EHG	0.0427747	0.0917759	0.466078	FALSE	7	FALSE	Russia_LateSarmatian.SG
Russia_LateSarmatian.SG	Altai_N+Germany_EN_LBK+EHG+Mongolia_N_North+China_YR_MN+Yakutia_LNBA+Russia_Srubnaya	0.195201	Mongolia_N_North	0.254933	0.0859716	2.96532	FALSE	7	FALSE	Russia_LateSarmatian.SG
Russia_LateSarmatian.SG	Altai_N+Germany_EN_LBK+EHG+Mongolia_N_North+China_YR_MN+Yakutia_LNBA+Russia_Srubnaya	0.195201	China_YR_MN	-0.117273	0.0564462	-2.07761	FALSE	7	FALSE	Russia_LateSarmatian.SG
Russia_LateSarmatian.SG	Altai_N+Germany_EN_LBK+EHG+Mongolia_N_North+China_YR_MN+Yakutia_LNBA+Russia_Srubnaya	0.195201	Yakutia_LNBA	-0.0227617	0.0717057	-0.317432	FALSE	7	FALSE	Russia_LateSarmatian.SG
Russia_LateSarmatian.SG	Altai_N+Germany_EN_LBK+EHG+Mongolia_N_North+China_YR_MN+Yakutia_LNBA+Russia_Srubnaya	0.195201	Russia_Srubnaya	1.08676	0.149411	7.27362	FALSE	7	FALSE	Russia_LateSarmatian.SG
Russia_LateSarmatian.SG	Altai_N+BMAC+EHG+Cisbaikal_LNBA+China_YR_MN+Yakutia_LNBA+Russia_Srubnaya	0.194525	Altai_N	-0.143477	0.0729781	-1.96603	FALSE	7	FALSE	Russia_LateSarmatian.SG
Russia_LateSarmatian.SG	Altai_N+BMAC+EHG+Cisbaikal_LNBA+China_YR_MN+Yakutia_LNBA+Russia_Srubnaya	0.194525	BMAC	0.137697	0.0609754	2.25824	FALSE	7	FALSE	Russia_LateSarmatian.SG
Russia_LateSarmatian.SG	Altai_N+BMAC+EHG+Cisbaikal_LNBA+China_YR_MN+Yakutia_LNBA+Russia_Srubnaya	0.194525	EHG	0.14521	0.110602	1.31291	FALSE	7	FALSE	Russia_LateSarmatian.SG
Russia_LateSarmatian.SG	Altai_N+BMAC+EHG+Cisbaikal_LNBA+China_YR_MN+Yakutia_LNBA+Russia_Srubnaya	0.194525	Cisbaikal_LNBA	0.308035	0.248318	1.24048	FALSE	7	FALSE	Russia_LateSarmatian.SG
Russia_LateSarmatian.SG	Altai_N+BMAC+EHG+Cisbaikal_LNBA+China_YR_MN+Yakutia_LNBA+Russia_Srubnaya	0.194525	China_YR_MN	-0.0632463	0.0752281	-0.840727	FALSE	7	FALSE	Russia_LateSarmatian.SG
Russia_LateSarmatian.SG	Altai_N+BMAC+EHG+Cisbaikal_LNBA+China_YR_MN+Yakutia_LNBA+Russia_Srubnaya	0.194525	Yakutia_LNBA	-0.0438464	0.134386	-0.326272	FALSE	7	FALSE	Russia_LateSarmatian.SG
Russia_LateSarmatian.SG	Altai_N+BMAC+EHG+Cisbaikal_LNBA+China_YR_MN+Yakutia_LNBA+Russia_Srubnaya	0.194525	Russia_Srubnaya	0.659628	0.126944	5.19622	FALSE	7	FALSE	Russia_LateSarmatian.SG
Russia_LateSarmatian.SG	Altai_N+BMAC+Germany_EN_LBK+EHG+Cisbaikal_LNBA+Mongolia_N_North+Russia_Srubnaya	0.194324	Altai_N	-0.126357	0.0868989	-1.45407	FALSE	7	FALSE	Russia_LateSarmatian.SG
Russia_LateSarmatian.SG	Altai_N+BMAC+Germany_EN_LBK+EHG+Cisbaikal_LNBA+Mongolia_N_North+Russia_Srubnaya	0.194324	BMAC	0.269266	0.330325	0.815155	FALSE	7	FALSE	Russia_LateSarmatian.SG
Russia_LateSarmatian.SG	Altai_N+BMAC+Germany_EN_LBK+EHG+Cisbaikal_LNBA+Mongolia_N_North+Russia_Srubnaya	0.194324	Germany_EN_LBK	0.19608	0.456663	0.429376	FALSE	7	FALSE	Russia_LateSarmatian.SG
Russia_LateSarmatian.SG	Altai_N+BMAC+Germany_EN_LBK+EHG+Cisbaikal_LNBA+Mongolia_N_North+Russia_Srubnaya	0.194324	EHG	0.332869	0.352654	0.943898	FALSE	7	FALSE	Russia_LateSarmatian.SG
Russia_LateSarmatian.SG	Altai_N+BMAC+Germany_EN_LBK+EHG+Cisbaikal_LNBA+Mongolia_N_North+Russia_Srubnaya	0.194324	Cisbaikal_LNBA	0.268895	0.417839	0.643536	FALSE	7	FALSE	Russia_LateSarmatian.SG
Russia_LateSarmatian.SG	Altai_N+BMAC+Germany_EN_LBK+EHG+Cisbaikal_LNBA+Mongolia_N_North+Russia_Srubnaya	0.194324	Mongolia_N_North	-0.0767543	0.30567	-0.251102	FALSE	7	FALSE	Russia_LateSarmatian.SG
Russia_LateSarmatian.SG	Altai_N+BMAC+Germany_EN_LBK+EHG+Cisbaikal_LNBA+Mongolia_N_North+Russia_Srubnaya	0.194324	Russia_Srubnaya	0.136002	1.17914	0.11534	FALSE	7	FALSE	Russia_LateSarmatian.SG
Russia_LateSarmatian.SG	Altai_N+Tyumen_HG+BMAC+Germany_EN_LBK+Cisbaikal_LNBA+Yakutia_LNBA+Russia_Srubnaya	0.190638	Altai_N	-0.350038	0.654763	-0.534603	FALSE	7	FALSE	Russia_LateSarmatian.SG
Russia_LateSarmatian.SG	Altai_N+Tyumen_HG+BMAC+Germany_EN_LBK+Cisbaikal_LNBA+Yakutia_LNBA+Russia_Srubnaya	0.190638	Tyumen_HG	1.26671	3.66719	0.345416	FALSE	7	FALSE	Russia_LateSarmatian.SG
Russia_LateSarmatian.SG	Altai_N+Tyumen_HG+BMAC+Germany_EN_LBK+Cisbaikal_LNBA+Yakutia_LNBA+Russia_Srubnaya	0.190638	BMAC	0.847061	2.37194	0.357118	FALSE	7	FALSE	Russia_LateSarmatian.SG
Russia_LateSarmatian.SG	Altai_N+Tyumen_HG+BMAC+Germany_EN_LBK+Cisbaikal_LNBA+Yakutia_LNBA+Russia_Srubnaya	0.190638	Germany_EN_LBK	1.55874	5.09797	0.305757	FALSE	7	FALSE	Russia_LateSarmatian.SG
Russia_LateSarmatian.SG	Altai_N+Tyumen_HG+BMAC+Germany_EN_LBK+Cisbaikal_LNBA+Yakutia_LNBA+Russia_Srubnaya	0.190638	Cisbaikal_LNBA	0.216705	0.308004	0.703576	FALSE	7	FALSE	Russia_LateSarmatian.SG
Russia_LateSarmatian.SG	Altai_N+Tyumen_HG+BMAC+Germany_EN_LBK+Cisbaikal_LNBA+Yakutia_LNBA+Russia_Srubnaya	0.190638	Yakutia_LNBA	0.0134195	0.262656	0.0510917	FALSE	7	FALSE	Russia_LateSarmatian.SG
Russia_LateSarmatian.SG	Altai_N+Tyumen_HG+BMAC+Germany_EN_LBK+Cisbaikal_LNBA+Yakutia_LNBA+Russia_Srubnaya	0.190638	Russia_Srubnaya	-2.55259	10.648	-0.239725	FALSE	7	FALSE	Russia_LateSarmatian.SG
Russia_LateSarmatian.SG	Tyumen_HG+Germany_EN_LBK+Hungary_EN_HG_Koros+Cisbaikal_LNBA+China_YR_MN+Yakutia_LNBA+Russia_Srubnaya	0.186808	Tyumen_HG	-1.43989	7.63326	-0.188633	FALSE	7	FALSE	Russia_LateSarmatian.SG
Russia_LateSarmatian.SG	Tyumen_HG+Germany_EN_LBK+Hungary_EN_HG_Koros+Cisbaikal_LNBA+China_YR_MN+Yakutia_LNBA+Russia_Srubnaya	0.186808	Germany_EN_LBK	-2.53207	14.0388	-0.180363	FALSE	7	FALSE	Russia_LateSarmatian.SG
Russia_LateSarmatian.SG	Tyumen_HG+Germany_EN_LBK+Hungary_EN_HG_Koros+Cisbaikal_LNBA+China_YR_MN+Yakutia_LNBA+Russia_Srubnaya	0.186808	Hungary_EN_HG_Koros	1.71004	10.3429	0.165334	FALSE	7	FALSE	Russia_LateSarmatian.SG
Russia_LateSarmatian.SG	Tyumen_HG+Germany_EN_LBK+Hungary_EN_HG_Koros+Cisbaikal_LNBA+China_YR_MN+Yakutia_LNBA+Russia_Srubnaya	0.186808	Cisbaikal_LNBA	1.07999	4.77388	0.22623	FALSE	7	FALSE	Russia_LateSarmatian.SG
Russia_LateSarmatian.SG	Tyumen_HG+Germany_EN_LBK+Hungary_EN_HG_Koros+Cisbaikal_LNBA+China_YR_MN+Yakutia_LNBA+Russia_Srubnaya	0.186808	China_YR_MN	-0.481685	2.30914	-0.208599	FALSE	7	FALSE	Russia_LateSarmatian.SG
Russia_LateSarmatian.SG	Tyumen_HG+Germany_EN_LBK+Hungary_EN_HG_Koros+Cisbaikal_LNBA+China_YR_MN+Yakutia_LNBA+Russia_Srubnaya	0.186808	Yakutia_LNBA	-0.354829	1.88095	-0.188644	FALSE	7	FALSE	Russia_LateSarmatian.SG
Russia_LateSarmatian.SG	Tyumen_HG+Germany_EN_LBK+Hungary_EN_HG_Koros+Cisbaikal_LNBA+China_YR_MN+Yakutia_LNBA+Russia_Srubnaya	0.186808	Russia_Srubnaya	3.01844	10.7495	0.280799	FALSE	7	FALSE	Russia_LateSarmatian.SG
Russia_LateSarmatian.SG	Tyumen_HG+BMAC+Germany_EN_LBK+Cisbaikal_LNBA+Mongolia_N_North+Yakutia_LNBA+Russia_Srubnaya	0.185836	Tyumen_HG	-0.539478	1.49737	-0.360285	FALSE	7	FALSE	Russia_LateSarmatian.SG
Russia_LateSarmatian.SG	Tyumen_HG+BMAC+Germany_EN_LBK+Cisbaikal_LNBA+Mongolia_N_North+Yakutia_LNBA+Russia_Srubnaya	0.185836	BMAC	-0.494452	1.27635	-0.387395	FALSE	7	FALSE	Russia_LateSarmatian.SG
Russia_LateSarmatian.SG	Tyumen_HG+BMAC+Germany_EN_LBK+Cisbaikal_LNBA+Mongolia_N_North+Yakutia_LNBA+Russia_Srubnaya	0.185836	Germany_EN_LBK	-1.15874	2.61609	-0.442928	FALSE	7	FALSE	Russia_LateSarmatian.SG
Russia_LateSarmatian.SG	Tyumen_HG+BMAC+Germany_EN_LBK+Cisbaikal_LNBA+Mongolia_N_North+Yakutia_LNBA+Russia_Srubnaya	0.185836	Cisbaikal_LNBA	-0.420786	0.75637	-0.556323	FALSE	7	FALSE	Russia_LateSarmatian.SG
Russia_LateSarmatian.SG	Tyumen_HG+BMAC+Germany_EN_LBK+Cisbaikal_LNBA+Mongolia_N_North+Yakutia_LNBA+Russia_Srubnaya	0.185836	Mongolia_N_North	0.388074	0.558432	0.694935	FALSE	7	FALSE	Russia_LateSarmatian.SG
Russia_LateSarmatian.SG	Tyumen_HG+BMAC+Germany_EN_LBK+Cisbaikal_LNBA+Mongolia_N_North+Yakutia_LNBA+Russia_Srubnaya	0.185836	Yakutia_LNBA	0.0476012	0.258922	0.183843	FALSE	7	FALSE	Russia_LateSarmatian.SG
Russia_LateSarmatian.SG	Tyumen_HG+BMAC+Germany_EN_LBK+Cisbaikal_LNBA+Mongolia_N_North+Yakutia_LNBA+Russia_Srubnaya	0.185836	Russia_Srubnaya	3.17778	5.41489	0.586859	FALSE	7	FALSE	Russia_LateSarmatian.SG
Russia_LateSarmatian.SG	Altai_N+Germany_EN_LBK+EHG+Cisbaikal_LNBA+Mongolia_N_North+Yakutia_LNBA+Russia_Srubnaya	0.185091	Altai_N	-0.0828255	0.102938	-0.804612	FALSE	7	FALSE	Russia_LateSarmatian.SG
Russia_LateSarmatian.SG	Altai_N+Germany_EN_LBK+EHG+Cisbaikal_LNBA+Mongolia_N_North+Yakutia_LNBA+Russia_Srubnaya	0.185091	Germany_EN_LBK	-0.162601	0.102704	-1.58321	FALSE	7	FALSE	Russia_LateSarmatian.SG
Russia_LateSarmatian.SG	Altai_N+Germany_EN_LBK+EHG+Cisbaikal_LNBA+Mongolia_N_North+Yakutia_LNBA+Russia_Srubnaya	0.185091	EHG	0.109926	0.112709	0.975305	FALSE	7	FALSE	Russia_LateSarmatian.SG
Russia_LateSarmatian.SG	Altai_N+Germany_EN_LBK+EHG+Cisbaikal_LNBA+Mongolia_N_North+Yakutia_LNBA+Russia_Srubnaya	0.185091	Cisbaikal_LNBA	-0.182982	0.390934	-0.468065	FALSE	7	FALSE	Russia_LateSarmatian.SG
Russia_LateSarmatian.SG	Altai_N+Germany_EN_LBK+EHG+Cisbaikal_LNBA+Mongolia_N_North+Yakutia_LNBA+Russia_Srubnaya	0.185091	Mongolia_N_North	0.193634	0.176956	1.09425	FALSE	7	FALSE	Russia_LateSarmatian.SG
Russia_LateSarmatian.SG	Altai_N+Germany_EN_LBK+EHG+Cisbaikal_LNBA+Mongolia_N_North+Yakutia_LNBA+Russia_Srubnaya	0.185091	Yakutia_LNBA	0.0714359	0.143579	0.497536	FALSE	7	FALSE	Russia_LateSarmatian.SG
Russia_LateSarmatian.SG	Altai_N+Germany_EN_LBK+EHG+Cisbaikal_LNBA+Mongolia_N_North+Yakutia_LNBA+Russia_Srubnaya	0.185091	Russia_Srubnaya	1.05341	0.162887	6.46716	FALSE	7	FALSE	Russia_LateSarmatian.SG
Russia_LateSarmatian.SG	Tyumen_HG+BMAC+Germany_EN_LBK+Hungary_EN_HG_Koros+Cisbaikal_LNBA+China_YR_MN+Russia_Srubnaya	0.182854	Tyumen_HG	-2.36111	27.1242	-0.0870481	FALSE	7	FALSE	Russia_LateSarmatian.SG
Russia_LateSarmatian.SG	Tyumen_HG+BMAC+Germany_EN_LBK+Hungary_EN_HG_Koros+Cisbaikal_LNBA+China_YR_MN+Russia_Srubnaya	0.182854	BMAC	-0.916859	10.1942	-0.0899391	FALSE	7	FALSE	Russia_LateSarmatian.SG
Russia_LateSarmatian.SG	Tyumen_HG+BMAC+Germany_EN_LBK+Hungary_EN_HG_Koros+Cisbaikal_LNBA+China_YR_MN+Russia_Srubnaya	0.182854	Germany_EN_LBK	-4.1306	48.8876	-0.0844919	FALSE	7	FALSE	Russia_LateSarmatian.SG
Russia_LateSarmatian.SG	Tyumen_HG+BMAC+Germany_EN_LBK+Hungary_EN_HG_Koros+Cisbaikal_LNBA+China_YR_MN+Russia_Srubnaya	0.182854	Hungary_EN_HG_Koros	1.49136	21.0682	0.0707874	FALSE	7	FALSE	Russia_LateSarmatian.SG
Russia_LateSarmatian.SG	Tyumen_HG+BMAC+Germany_EN_LBK+Hungary_EN_HG_Koros+Cisbaikal_LNBA+China_YR_MN+Russia_Srubnaya	0.182854	Cisbaikal_LNBA	0.595763	5.04212	0.118157	FALSE	7	FALSE	Russia_LateSarmatian.SG
Russia_LateSarmatian.SG	Tyumen_HG+BMAC+Germany_EN_LBK+Hungary_EN_HG_Koros+Cisbaikal_LNBA+China_YR_MN+Russia_Srubnaya	0.182854	China_YR_MN	-0.391531	4.17278	-0.0938298	FALSE	7	FALSE	Russia_LateSarmatian.SG
Russia_LateSarmatian.SG	Tyumen_HG+BMAC+Germany_EN_LBK+Hungary_EN_HG_Koros+Cisbaikal_LNBA+China_YR_MN+Russia_Srubnaya	0.182854	Russia_Srubnaya	6.71298	64.4634	0.104136	FALSE	7	FALSE	Russia_LateSarmatian.SG
Russia_LateSarmatian.SG	Tyumen_HG+BMAC+Germany_EN_LBK+Cisbaikal_LNBA+China_YR_MN+Yakutia_LNBA+Russia_Srubnaya	0.181029	Tyumen_HG	-1.01155	1.87825	-0.53856	FALSE	7	FALSE	Russia_LateSarmatian.SG
Russia_LateSarmatian.SG	Tyumen_HG+BMAC+Germany_EN_LBK+Cisbaikal_LNBA+China_YR_MN+Yakutia_LNBA+Russia_Srubnaya	0.181029	BMAC	-0.52344	1.19126	-0.439401	FALSE	7	FALSE	Russia_LateSarmatian.SG
Russia_LateSarmatian.SG	Tyumen_HG+BMAC+Germany_EN_LBK+Cisbaikal_LNBA+China_YR_MN+Yakutia_LNBA+Russia_Srubnaya	0.181029	Germany_EN_LBK	-1.36448	2.59904	-0.524996	FALSE	7	FALSE	Russia_LateSarmatian.SG
Russia_LateSarmatian.SG	Tyumen_HG+BMAC+Germany_EN_LBK+Cisbaikal_LNBA+China_YR_MN+Yakutia_LNBA+Russia_Srubnaya	0.181029	Cisbaikal_LNBA	0.781899	1.15432	0.677369	FALSE	7	FALSE	Russia_LateSarmatian.SG
Russia_LateSarmatian.SG	Tyumen_HG+BMAC+Germany_EN_LBK+Cisbaikal_LNBA+China_YR_MN+Yakutia_LNBA+Russia_Srubnaya	0.181029	China_YR_MN	-0.244585	0.373643	-0.654597	FALSE	7	FALSE	Russia_LateSarmatian.SG
Russia_LateSarmatian.SG	Tyumen_HG+BMAC+Germany_EN_LBK+Cisbaikal_LNBA+China_YR_MN+Yakutia_LNBA+Russia_Srubnaya	0.181029	Yakutia_LNBA	-0.288837	0.572801	-0.504254	FALSE	7	FALSE	Russia_LateSarmatian.SG
Russia_LateSarmatian.SG	Tyumen_HG+BMAC+Germany_EN_LBK+Cisbaikal_LNBA+China_YR_MN+Yakutia_LNBA+Russia_Srubnaya	0.181029	Russia_Srubnaya	3.651	5.44011	0.671126	FALSE	7	FALSE	Russia_LateSarmatian.SG
Russia_LateSarmatian.SG	Altai_N+BMAC+Hungary_EN_HG_Koros+Cisbaikal_LNBA+China_YR_MN+Yakutia_LNBA+Russia_Srubnaya	0.174454	Altai_N	-0.145537	0.0965023	-1.50811	FALSE	7	FALSE	Russia_LateSarmatian.SG
Russia_LateSarmatian.SG	Altai_N+BMAC+Hungary_EN_HG_Koros+Cisbaikal_LNBA+China_YR_MN+Yakutia_LNBA+Russia_Srubnaya	0.174454	BMAC	-0.0316805	0.167462	-0.189181	FALSE	7	FALSE	Russia_LateSarmatian.SG
Russia_LateSarmatian.SG	Altai_N+BMAC+Hungary_EN_HG_Koros+Cisbaikal_LNBA+China_YR_MN+Yakutia_LNBA+Russia_Srubnaya	0.174454	Hungary_EN_HG_Koros	-0.230889	0.287551	-0.80295	FALSE	7	FALSE	Russia_LateSarmatian.SG
Russia_LateSarmatian.SG	Altai_N+BMAC+Hungary_EN_HG_Koros+Cisbaikal_LNBA+China_YR_MN+Yakutia_LNBA+Russia_Srubnaya	0.174454	Cisbaikal_LNBA	0.43908	0.274526	1.59941	FALSE	7	FALSE	Russia_LateSarmatian.SG
Russia_LateSarmatian.SG	Altai_N+BMAC+Hungary_EN_HG_Koros+Cisbaikal_LNBA+China_YR_MN+Yakutia_LNBA+Russia_Srubnaya	0.174454	China_YR_MN	-0.0816242	0.0912623	-0.894392	FALSE	7	FALSE	Russia_LateSarmatian.SG
Russia_LateSarmatian.SG	Altai_N+BMAC+Hungary_EN_HG_Koros+Cisbaikal_LNBA+China_YR_MN+Yakutia_LNBA+Russia_Srubnaya	0.174454	Yakutia_LNBA	-0.124147	0.146707	-0.846224	FALSE	7	FALSE	Russia_LateSarmatian.SG
Russia_LateSarmatian.SG	Altai_N+BMAC+Hungary_EN_HG_Koros+Cisbaikal_LNBA+China_YR_MN+Yakutia_LNBA+Russia_Srubnaya	0.174454	Russia_Srubnaya	1.1748	0.469833	2.50046	FALSE	7	FALSE	Russia_LateSarmatian.SG
Russia_LateSarmatian.SG	Altai_N+BMAC+EHG+Cisbaikal_LNBA+Mongolia_N_North+Yakutia_LNBA+Russia_Srubnaya	0.173994	Altai_N	-0.100173	0.0947922	-1.05676	FALSE	7	FALSE	Russia_LateSarmatian.SG
Russia_LateSarmatian.SG	Altai_N+BMAC+EHG+Cisbaikal_LNBA+Mongolia_N_North+Yakutia_LNBA+Russia_Srubnaya	0.173994	BMAC	0.137015	0.0639507	2.1425	FALSE	7	FALSE	Russia_LateSarmatian.SG
Russia_LateSarmatian.SG	Altai_N+BMAC+EHG+Cisbaikal_LNBA+Mongolia_N_North+Yakutia_LNBA+Russia_Srubnaya	0.173994	EHG	0.221054	0.100505	2.19942	FALSE	7	FALSE	Russia_LateSarmatian.SG
Russia_LateSarmatian.SG	Altai_N+BMAC+EHG+Cisbaikal_LNBA+Mongolia_N_North+Yakutia_LNBA+Russia_Srubnaya	0.173994	Cisbaikal_LNBA	0.0125642	0.373055	0.0336793	FALSE	7	FALSE	Russia_LateSarmatian.SG
Russia_LateSarmatian.SG	Altai_N+BMAC+EHG+Cisbaikal_LNBA+Mongolia_N_North+Yakutia_LNBA+Russia_Srubnaya	0.173994	Mongolia_N_North	0.0662973	0.17048	0.388886	FALSE	7	FALSE	Russia_LateSarmatian.SG
Russia_LateSarmatian.SG	Altai_N+BMAC+EHG+Cisbaikal_LNBA+Mongolia_N_North+Yakutia_LNBA+Russia_Srubnaya	0.173994	Yakutia_LNBA	0.0524849	0.130587	0.401916	FALSE	7	FALSE	Russia_LateSarmatian.SG
Russia_LateSarmatian.SG	Altai_N+BMAC+EHG+Cisbaikal_LNBA+Mongolia_N_North+Yakutia_LNBA+Russia_Srubnaya	0.173994	Russia_Srubnaya	0.610758	0.110119	5.54636	FALSE	7	FALSE	Russia_LateSarmatian.SG
Russia_LateSarmatian.SG	Altai_N+Tyumen_HG+Germany_EN_LBK+Cisbaikal_LNBA+China_YR_MN+Yakutia_LNBA+Russia_Srubnaya	0.173201	Altai_N	-0.129564	0.108549	-1.1936	FALSE	7	FALSE	Russia_LateSarmatian.SG
Russia_LateSarmatian.SG	Altai_N+Tyumen_HG+Germany_EN_LBK+Cisbaikal_LNBA+China_YR_MN+Yakutia_LNBA+Russia_Srubnaya	0.173201	Tyumen_HG	-0.105429	0.131198	-0.803588	FALSE	7	FALSE	Russia_LateSarmatian.SG
Russia_LateSarmatian.SG	Altai_N+Tyumen_HG+Germany_EN_LBK+Cisbaikal_LNBA+China_YR_MN+Yakutia_LNBA+Russia_Srubnaya	0.173201	Germany_EN_LBK	-0.219975	0.141749	-1.55186	FALSE	7	FALSE	Russia_LateSarmatian.SG
Russia_LateSarmatian.SG	Altai_N+Tyumen_HG+Germany_EN_LBK+Cisbaikal_LNBA+China_YR_MN+Yakutia_LNBA+Russia_Srubnaya	0.173201	Cisbaikal_LNBA	0.464977	0.301078	1.54437	FALSE	7	FALSE	Russia_LateSarmatian.SG
Russia_LateSarmatian.SG	Altai_N+Tyumen_HG+Germany_EN_LBK+Cisbaikal_LNBA+China_YR_MN+Yakutia_LNBA+Russia_Srubnaya	0.173201	China_YR_MN	-0.114016	0.0942178	-1.21013	FALSE	7	FALSE	Russia_LateSarmatian.SG
Russia_LateSarmatian.SG	Altai_N+Tyumen_HG+Germany_EN_LBK+Cisbaikal_LNBA+China_YR_MN+Yakutia_LNBA+Russia_Srubnaya	0.173201	Yakutia_LNBA	-0.128043	0.160565	-0.79745	FALSE	7	FALSE	Russia_LateSarmatian.SG
Russia_LateSarmatian.SG	Altai_N+Tyumen_HG+Germany_EN_LBK+Cisbaikal_LNBA+China_YR_MN+Yakutia_LNBA+Russia_Srubnaya	0.173201	Russia_Srubnaya	1.23205	0.21177	5.81786	FALSE	7	FALSE	Russia_LateSarmatian.SG
Russia_LateSarmatian.SG	Altai_N+Tyumen_HG+Germany_EN_LBK+Mongolia_N_North+China_YR_MN+Yakutia_LNBA+Russia_Srubnaya	0.173087	Altai_N	-0.0750152	0.0924688	-0.811249	FALSE	7	FALSE	Russia_LateSarmatian.SG
Russia_LateSarmatian.SG	Altai_N+Tyumen_HG+Germany_EN_LBK+Mongolia_N_North+China_YR_MN+Yakutia_LNBA+Russia_Srubnaya	0.173087	Tyumen_HG	0.00292593	0.114625	0.025526	FALSE	7	FALSE	Russia_LateSarmatian.SG
Russia_LateSarmatian.SG	Altai_N+Tyumen_HG+Germany_EN_LBK+Mongolia_N_North+China_YR_MN+Yakutia_LNBA+Russia_Srubnaya	0.173087	Germany_EN_LBK	-0.170412	0.128305	-1.32818	FALSE	7	FALSE	Russia_LateSarmatian.SG
Russia_LateSarmatian.SG	Altai_N+Tyumen_HG+Germany_EN_LBK+Mongolia_N_North+China_YR_MN+Yakutia_LNBA+Russia_Srubnaya	0.173087	Mongolia_N_North	0.249346	0.0905134	2.7548	FALSE	7	FALSE	Russia_LateSarmatian.SG
Russia_LateSarmatian.SG	Altai_N+Tyumen_HG+Germany_EN_LBK+Mongolia_N_North+China_YR_MN+Yakutia_LNBA+Russia_Srubnaya	0.173087	China_YR_MN	-0.119091	0.0573889	-2.07515	FALSE	7	FALSE	Russia_LateSarmatian.SG
Russia_LateSarmatian.SG	Altai_N+Tyumen_HG+Germany_EN_LBK+Mongolia_N_North+China_YR_MN+Yakutia_LNBA+Russia_Srubnaya	0.173087	Yakutia_LNBA	-0.0214786	0.0738021	-0.29103	FALSE	7	FALSE	Russia_LateSarmatian.SG
Russia_LateSarmatian.SG	Altai_N+Tyumen_HG+Germany_EN_LBK+Mongolia_N_North+China_YR_MN+Yakutia_LNBA+Russia_Srubnaya	0.173087	Russia_Srubnaya	1.13372	0.187466	6.04763	FALSE	7	FALSE	Russia_LateSarmatian.SG
Russia_LateSarmatian.SG	Altai_N+Tyumen_HG+BMAC+Germany_EN_LBK+Cisbaikal_LNBA+China_YR_MN+Russia_Srubnaya	0.158956	Altai_N	4.18731	1845.37	0.00226909	FALSE	7	FALSE	Russia_LateSarmatian.SG
Russia_LateSarmatian.SG	Altai_N+Tyumen_HG+BMAC+Germany_EN_LBK+Cisbaikal_LNBA+China_YR_MN+Russia_Srubnaya	0.158956	Tyumen_HG	-21.8475	9200.7	-0.00237455	FALSE	7	FALSE	Russia_LateSarmatian.SG
Russia_LateSarmatian.SG	Altai_N+Tyumen_HG+BMAC+Germany_EN_LBK+Cisbaikal_LNBA+China_YR_MN+Russia_Srubnaya	0.158956	BMAC	-13.3402	5628.53	-0.0023701	FALSE	7	FALSE	Russia_LateSarmatian.SG
Russia_LateSarmatian.SG	Altai_N+Tyumen_HG+BMAC+Germany_EN_LBK+Cisbaikal_LNBA+China_YR_MN+Russia_Srubnaya	0.158956	Germany_EN_LBK	-28.6323	11918.3	-0.00240237	FALSE	7	FALSE	Russia_LateSarmatian.SG
Russia_LateSarmatian.SG	Altai_N+Tyumen_HG+BMAC+Germany_EN_LBK+Cisbaikal_LNBA+China_YR_MN+Russia_Srubnaya	0.158956	Cisbaikal_LNBA	1.15357	418.602	0.00275577	FALSE	7	FALSE	Russia_LateSarmatian.SG
Russia_LateSarmatian.SG	Altai_N+Tyumen_HG+BMAC+Germany_EN_LBK+Cisbaikal_LNBA+China_YR_MN+Russia_Srubnaya	0.158956	China_YR_MN	-1.91747	824.688	-0.00232508	FALSE	7	FALSE	Russia_LateSarmatian.SG
Russia_LateSarmatian.SG	Altai_N+Tyumen_HG+BMAC+Germany_EN_LBK+Cisbaikal_LNBA+China_YR_MN+Russia_Srubnaya	0.158956	Russia_Srubnaya	61.3966	25308.5	0.00242593	FALSE	7	FALSE	Russia_LateSarmatian.SG
Russia_LateSarmatian.SG	Altai_N+BMAC+Germany_EN_LBK+EHG+Mongolia_N_North+China_YR_MN+Russia_Srubnaya	0.156925	Altai_N	-0.0949615	0.0728796	-1.30299	FALSE	7	FALSE	Russia_LateSarmatian.SG
Russia_LateSarmatian.SG	Altai_N+BMAC+Germany_EN_LBK+EHG+Mongolia_N_North+China_YR_MN+Russia_Srubnaya	0.156925	BMAC	-0.0163431	0.129667	-0.126039	FALSE	7	FALSE	Russia_LateSarmatian.SG
Russia_LateSarmatian.SG	Altai_N+BMAC+Germany_EN_LBK+EHG+Mongolia_N_North+China_YR_MN+Russia_Srubnaya	0.156925	Germany_EN_LBK	-0.170096	0.199436	-0.852885	FALSE	7	FALSE	Russia_LateSarmatian.SG
Russia_LateSarmatian.SG	Altai_N+BMAC+Germany_EN_LBK+EHG+Mongolia_N_North+China_YR_MN+Russia_Srubnaya	0.156925	EHG	0.0170639	0.173863	0.0981454	FALSE	7	FALSE	Russia_LateSarmatian.SG
Russia_LateSarmatian.SG	Altai_N+BMAC+Germany_EN_LBK+EHG+Mongolia_N_North+China_YR_MN+Russia_Srubnaya	0.156925	Mongolia_N_North	0.22861	0.0523991	4.36287	FALSE	7	FALSE	Russia_LateSarmatian.SG
Russia_LateSarmatian.SG	Altai_N+BMAC+Germany_EN_LBK+EHG+Mongolia_N_North+China_YR_MN+Russia_Srubnaya	0.156925	China_YR_MN	-0.111715	0.057386	-1.94674	FALSE	7	FALSE	Russia_LateSarmatian.SG
Russia_LateSarmatian.SG	Altai_N+BMAC+Germany_EN_LBK+EHG+Mongolia_N_North+China_YR_MN+Russia_Srubnaya	0.156925	Russia_Srubnaya	1.14744	0.487332	2.35454	FALSE	7	FALSE	Russia_LateSarmatian.SG
Russia_LateSarmatian.SG	Germany_EN_LBK+Hungary_EN_HG_Koros+Cisbaikal_LNBA+Mongolia_N_North+China_YR_MN+Yakutia_LNBA+Russia_Srubnaya	0.154064	Germany_EN_LBK	0.00213598	0.189463	0.0112739	FALSE	7	FALSE	Russia_LateSarmatian.SG
Russia_LateSarmatian.SG	Germany_EN_LBK+Hungary_EN_HG_Koros+Cisbaikal_LNBA+Mongolia_N_North+China_YR_MN+Yakutia_LNBA+Russia_Srubnaya	0.154064	Hungary_EN_HG_Koros	-0.166465	0.198833	-0.837211	FALSE	7	FALSE	Russia_LateSarmatian.SG
Russia_LateSarmatian.SG	Germany_EN_LBK+Hungary_EN_HG_Koros+Cisbaikal_LNBA+Mongolia_N_North+China_YR_MN+Yakutia_LNBA+Russia_Srubnaya	0.154064	Cisbaikal_LNBA	0.00784008	0.279147	0.0280858	FALSE	7	FALSE	Russia_LateSarmatian.SG
Russia_LateSarmatian.SG	Germany_EN_LBK+Hungary_EN_HG_Koros+Cisbaikal_LNBA+Mongolia_N_North+China_YR_MN+Yakutia_LNBA+Russia_Srubnaya	0.154064	Mongolia_N_North	0.194829	0.149742	1.30109	FALSE	7	FALSE	Russia_LateSarmatian.SG
Russia_LateSarmatian.SG	Germany_EN_LBK+Hungary_EN_HG_Koros+Cisbaikal_LNBA+Mongolia_N_North+China_YR_MN+Yakutia_LNBA+Russia_Srubnaya	0.154064	China_YR_MN	-0.0910255	0.0733807	-1.24045	FALSE	7	FALSE	Russia_LateSarmatian.SG
Russia_LateSarmatian.SG	Germany_EN_LBK+Hungary_EN_HG_Koros+Cisbaikal_LNBA+Mongolia_N_North+China_YR_MN+Yakutia_LNBA+Russia_Srubnaya	0.154064	Yakutia_LNBA	-0.018419	0.123991	-0.148551	FALSE	7	FALSE	Russia_LateSarmatian.SG
Russia_LateSarmatian.SG	Germany_EN_LBK+Hungary_EN_HG_Koros+Cisbaikal_LNBA+Mongolia_N_North+China_YR_MN+Yakutia_LNBA+Russia_Srubnaya	0.154064	Russia_Srubnaya	1.0711	0.126562	8.46307	FALSE	7	FALSE	Russia_LateSarmatian.SG
Russia_LateSarmatian.SG	Germany_EN_LBK+EHG+Cisbaikal_LNBA+Mongolia_N_North+China_YR_MN+Yakutia_LNBA+Russia_Srubnaya	0.153548	Germany_EN_LBK	-0.119237	0.100304	-1.18875	FALSE	7	FALSE	Russia_LateSarmatian.SG
Russia_LateSarmatian.SG	Germany_EN_LBK+EHG+Cisbaikal_LNBA+Mongolia_N_North+China_YR_MN+Yakutia_LNBA+Russia_Srubnaya	0.153548	EHG	0.0621039	0.126264	0.491859	FALSE	7	FALSE	Russia_LateSarmatian.SG
Russia_LateSarmatian.SG	Germany_EN_LBK+EHG+Cisbaikal_LNBA+Mongolia_N_North+China_YR_MN+Yakutia_LNBA+Russia_Srubnaya	0.153548	Cisbaikal_LNBA	-0.291781	0.300956	-0.969512	FALSE	7	FALSE	Russia_LateSarmatian.SG
Russia_LateSarmatian.SG	Germany_EN_LBK+EHG+Cisbaikal_LNBA+Mongolia_N_North+China_YR_MN+Yakutia_LNBA+Russia_Srubnaya	0.153548	Mongolia_N_North	0.30032	0.141447	2.12319	FALSE	7	FALSE	Russia_LateSarmatian.SG
Russia_LateSarmatian.SG	Germany_EN_LBK+EHG+Cisbaikal_LNBA+Mongolia_N_North+China_YR_MN+Yakutia_LNBA+Russia_Srubnaya	0.153548	China_YR_MN	-0.0654945	0.0813937	-0.804663	FALSE	7	FALSE	Russia_LateSarmatian.SG
Russia_LateSarmatian.SG	Germany_EN_LBK+EHG+Cisbaikal_LNBA+Mongolia_N_North+China_YR_MN+Yakutia_LNBA+Russia_Srubnaya	0.153548	Yakutia_LNBA	0.0838128	0.134236	0.62437	FALSE	7	FALSE	Russia_LateSarmatian.SG
Russia_LateSarmatian.SG	Germany_EN_LBK+EHG+Cisbaikal_LNBA+Mongolia_N_North+China_YR_MN+Yakutia_LNBA+Russia_Srubnaya	0.153548	Russia_Srubnaya	1.03028	0.156075	6.60114	FALSE	7	FALSE	Russia_LateSarmatian.SG
Russia_LateSarmatian.SG	Altai_N+Tyumen_HG+BMAC+Hungary_EN_HG_Koros+Cisbaikal_LNBA+Yakutia_LNBA+Russia_Srubnaya	0.152987	Altai_N	-0.140492	0.109203	-1.28653	FALSE	7	FALSE	Russia_LateSarmatian.SG
Russia_LateSarmatian.SG	Altai_N+Tyumen_HG+BMAC+Hungary_EN_HG_Koros+Cisbaikal_LNBA+Yakutia_LNBA+Russia_Srubnaya	0.152987	Tyumen_HG	0.0399138	0.150434	0.265323	FALSE	7	FALSE	Russia_LateSarmatian.SG
Russia_LateSarmatian.SG	Altai_N+Tyumen_HG+BMAC+Hungary_EN_HG_Koros+Cisbaikal_LNBA+Yakutia_LNBA+Russia_Srubnaya	0.152987	BMAC	-0.0797121	0.255661	-0.311788	FALSE	7	FALSE	Russia_LateSarmatian.SG
Russia_LateSarmatian.SG	Altai_N+Tyumen_HG+BMAC+Hungary_EN_HG_Koros+Cisbaikal_LNBA+Yakutia_LNBA+Russia_Srubnaya	0.152987	Hungary_EN_HG_Koros	-0.3231	0.413463	-0.781448	FALSE	7	FALSE	Russia_LateSarmatian.SG
Russia_LateSarmatian.SG	Altai_N+Tyumen_HG+BMAC+Hungary_EN_HG_Koros+Cisbaikal_LNBA+Yakutia_LNBA+Russia_Srubnaya	0.152987	Cisbaikal_LNBA	0.268405	0.197633	1.3581	FALSE	7	FALSE	Russia_LateSarmatian.SG
Russia_LateSarmatian.SG	Altai_N+Tyumen_HG+BMAC+Hungary_EN_HG_Koros+Cisbaikal_LNBA+Yakutia_LNBA+Russia_Srubnaya	0.152987	Yakutia_LNBA	-0.0649418	0.138405	-0.469217	FALSE	7	FALSE	Russia_LateSarmatian.SG
Russia_LateSarmatian.SG	Altai_N+Tyumen_HG+BMAC+Hungary_EN_HG_Koros+Cisbaikal_LNBA+Yakutia_LNBA+Russia_Srubnaya	0.152987	Russia_Srubnaya	1.29993	0.75091	1.73113	FALSE	7	FALSE	Russia_LateSarmatian.SG
Russia_LateSarmatian.SG	Altai_N+BMAC+Germany_EN_LBK+Hungary_EN_HG_Koros+Cisbaikal_LNBA+Yakutia_LNBA+Russia_Srubnaya	0.141953	Altai_N	-0.107757	0.103258	-1.04357	FALSE	7	FALSE	Russia_LateSarmatian.SG
Russia_LateSarmatian.SG	Altai_N+BMAC+Germany_EN_LBK+Hungary_EN_HG_Koros+Cisbaikal_LNBA+Yakutia_LNBA+Russia_Srubnaya	0.141953	BMAC	-0.123049	0.203693	-0.604091	FALSE	7	FALSE	Russia_LateSarmatian.SG
Russia_LateSarmatian.SG	Altai_N+BMAC+Germany_EN_LBK+Hungary_EN_HG_Koros+Cisbaikal_LNBA+Yakutia_LNBA+Russia_Srubnaya	0.141953	Germany_EN_LBK	0.0369665	0.234078	0.157924	FALSE	7	FALSE	Russia_LateSarmatian.SG
Russia_LateSarmatian.SG	Altai_N+BMAC+Germany_EN_LBK+Hungary_EN_HG_Koros+Cisbaikal_LNBA+Yakutia_LNBA+Russia_Srubnaya	0.141953	Hungary_EN_HG_Koros	-0.403119	0.464646	-0.867583	FALSE	7	FALSE	Russia_LateSarmatian.SG
Russia_LateSarmatian.SG	Altai_N+BMAC+Germany_EN_LBK+Hungary_EN_HG_Koros+Cisbaikal_LNBA+Yakutia_LNBA+Russia_Srubnaya	0.141953	Cisbaikal_LNBA	0.277209	0.211194	1.31258	FALSE	7	FALSE	Russia_LateSarmatian.SG
Russia_LateSarmatian.SG	Altai_N+BMAC+Germany_EN_LBK+Hungary_EN_HG_Koros+Cisbaikal_LNBA+Yakutia_LNBA+Russia_Srubnaya	0.141953	Yakutia_LNBA	-0.0786956	0.145595	-0.540512	FALSE	7	FALSE	Russia_LateSarmatian.SG
Russia_LateSarmatian.SG	Altai_N+BMAC+Germany_EN_LBK+Hungary_EN_HG_Koros+Cisbaikal_LNBA+Yakutia_LNBA+Russia_Srubnaya	0.141953	Russia_Srubnaya	1.39844	0.478056	2.92528	FALSE	7	FALSE	Russia_LateSarmatian.SG
Russia_LateSarmatian.SG	Altai_N+Germany_EN_LBK+EHG+Cisbaikal_LNBA+China_YR_MN+Yakutia_LNBA+Russia_Srubnaya	0.139964	Altai_N	-0.1739	0.0928803	-1.8723	FALSE	7	FALSE	Russia_LateSarmatian.SG
Russia_LateSarmatian.SG	Altai_N+Germany_EN_LBK+EHG+Cisbaikal_LNBA+China_YR_MN+Yakutia_LNBA+Russia_Srubnaya	0.139964	Germany_EN_LBK	-0.149013	0.108354	-1.37524	FALSE	7	FALSE	Russia_LateSarmatian.SG
Russia_LateSarmatian.SG	Altai_N+Germany_EN_LBK+EHG+Cisbaikal_LNBA+China_YR_MN+Yakutia_LNBA+Russia_Srubnaya	0.139964	EHG	-0.0260922	0.12028	-0.216929	FALSE	7	FALSE	Russia_LateSarmatian.SG
Russia_LateSarmatian.SG	Altai_N+Germany_EN_LBK+EHG+Cisbaikal_LNBA+China_YR_MN+Yakutia_LNBA+Russia_Srubnaya	0.139964	Cisbaikal_LNBA	0.421719	0.327299	1.28848	FALSE	7	FALSE	Russia_LateSarmatian.SG
Russia_LateSarmatian.SG	Altai_N+Germany_EN_LBK+EHG+Cisbaikal_LNBA+China_YR_MN+Yakutia_LNBA+Russia_Srubnaya	0.139964	China_YR_MN	-0.0869971	0.0963237	-0.903175	FALSE	7	FALSE	Russia_LateSarmatian.SG
Russia_LateSarmatian.SG	Altai_N+Germany_EN_LBK+EHG+Cisbaikal_LNBA+China_YR_MN+Yakutia_LNBA+Russia_Srubnaya	0.139964	Yakutia_LNBA	-0.106703	0.173546	-0.614843	FALSE	7	FALSE	Russia_LateSarmatian.SG
Russia_LateSarmatian.SG	Altai_N+Germany_EN_LBK+EHG+Cisbaikal_LNBA+China_YR_MN+Yakutia_LNBA+Russia_Srubnaya	0.139964	Russia_Srubnaya	1.12099	0.172555	6.4964	FALSE	7	FALSE	Russia_LateSarmatian.SG
Russia_LateSarmatian.SG	Altai_N+Tyumen_HG+BMAC+Hungary_EN_HG_Koros+Cisbaikal_LNBA+China_YR_MN+Russia_Srubnaya	0.136486	Altai_N	-0.115431	0.0965855	-1.19512	FALSE	7	FALSE	Russia_LateSarmatian.SG
Russia_LateSarmatian.SG	Altai_N+Tyumen_HG+BMAC+Hungary_EN_HG_Koros+Cisbaikal_LNBA+China_YR_MN+Russia_Srubnaya	0.136486	Tyumen_HG	0.0354041	0.144874	0.244378	FALSE	7	FALSE	Russia_LateSarmatian.SG
Russia_LateSarmatian.SG	Altai_N+Tyumen_HG+BMAC+Hungary_EN_HG_Koros+Cisbaikal_LNBA+China_YR_MN+Russia_Srubnaya	0.136486	BMAC	-0.038702	0.265783	-0.145615	FALSE	7	FALSE	Russia_LateSarmatian.SG
Russia_LateSarmatian.SG	Altai_N+Tyumen_HG+BMAC+Hungary_EN_HG_Koros+Cisbaikal_LNBA+China_YR_MN+Russia_Srubnaya	0.136486	Hungary_EN_HG_Koros	-0.238974	0.429283	-0.556683	FALSE	7	FALSE	Russia_LateSarmatian.SG
Russia_LateSarmatian.SG	Altai_N+Tyumen_HG+BMAC+Hungary_EN_HG_Koros+Cisbaikal_LNBA+China_YR_MN+Russia_Srubnaya	0.136486	Cisbaikal_LNBA	0.213211	0.0941075	2.26562	FALSE	7	FALSE	Russia_LateSarmatian.SG
Russia_LateSarmatian.SG	Altai_N+Tyumen_HG+BMAC+Hungary_EN_HG_Koros+Cisbaikal_LNBA+China_YR_MN+Russia_Srubnaya	0.136486	China_YR_MN	-0.0314042	0.07744	-0.405529	FALSE	7	FALSE	Russia_LateSarmatian.SG
Russia_LateSarmatian.SG	Altai_N+Tyumen_HG+BMAC+Hungary_EN_HG_Koros+Cisbaikal_LNBA+China_YR_MN+Russia_Srubnaya	0.136486	Russia_Srubnaya	1.1759	0.771972	1.52324	FALSE	7	FALSE	Russia_LateSarmatian.SG
Russia_LateSarmatian.SG	Altai_N+BMAC+Germany_EN_LBK+Cisbaikal_LNBA+Mongolia_N_North+China_YR_MN+Russia_Srubnaya	0.13641	Altai_N	-0.0676109	0.077274	-0.87495	FALSE	7	FALSE	Russia_LateSarmatian.SG
Russia_LateSarmatian.SG	Altai_N+BMAC+Germany_EN_LBK+Cisbaikal_LNBA+Mongolia_N_North+China_YR_MN+Russia_Srubnaya	0.13641	BMAC	0.0113528	0.100128	0.113383	FALSE	7	FALSE	Russia_LateSarmatian.SG
Russia_LateSarmatian.SG	Altai_N+BMAC+Germany_EN_LBK+Cisbaikal_LNBA+Mongolia_N_North+China_YR_MN+Russia_Srubnaya	0.13641	Germany_EN_LBK	-0.125045	0.150369	-0.83159	FALSE	7	FALSE	Russia_LateSarmatian.SG
Russia_LateSarmatian.SG	Altai_N+BMAC+Germany_EN_LBK+Cisbaikal_LNBA+Mongolia_N_North+China_YR_MN+Russia_Srubnaya	0.13641	Cisbaikal_LNBA	0.0421162	0.255777	0.16466	FALSE	7	FALSE	Russia_LateSarmatian.SG
Russia_LateSarmatian.SG	Altai_N+BMAC+Germany_EN_LBK+Cisbaikal_LNBA+Mongolia_N_North+China_YR_MN+Russia_Srubnaya	0.13641	Mongolia_N_North	0.168254	0.206053	0.81656	FALSE	7	FALSE	Russia_LateSarmatian.SG
Russia_LateSarmatian.SG	Altai_N+BMAC+Germany_EN_LBK+Cisbaikal_LNBA+Mongolia_N_North+China_YR_MN+Russia_Srubnaya	0.13641	China_YR_MN	-0.0916848	0.0658281	-1.39279	FALSE	7	FALSE	Russia_LateSarmatian.SG
Russia_LateSarmatian.SG	Altai_N+BMAC+Germany_EN_LBK+Cisbaikal_LNBA+Mongolia_N_North+China_YR_MN+Russia_Srubnaya	0.13641	Russia_Srubnaya	1.06262	0.297597	3.57066	FALSE	7	FALSE	Russia_LateSarmatian.SG
Russia_LateSarmatian.SG	Altai_N+Tyumen_HG+BMAC+Germany_EN_LBK+Mongolia_N_North+Yakutia_LNBA+Russia_Srubnaya	0.133481	Altai_N	-0.0236823	0.179832	-0.131691	FALSE	7	FALSE	Russia_LateSarmatian.SG
Russia_LateSarmatian.SG	Altai_N+Tyumen_HG+BMAC+Germany_EN_LBK+Mongolia_N_North+Yakutia_LNBA+Russia_Srubnaya	0.133481	Tyumen_HG	-0.422042	0.555282	-0.760049	FALSE	7	FALSE	Russia_LateSarmatian.SG
Russia_LateSarmatian.SG	Altai_N+Tyumen_HG+BMAC+Germany_EN_LBK+Mongolia_N_North+Yakutia_LNBA+Russia_Srubnaya	0.133481	BMAC	-0.294916	0.335459	-0.879141	FALSE	7	FALSE	Russia_LateSarmatian.SG
Russia_LateSarmatian.SG	Altai_N+Tyumen_HG+BMAC+Germany_EN_LBK+Mongolia_N_North+Yakutia_LNBA+Russia_Srubnaya	0.133481	Germany_EN_LBK	-0.827618	0.719762	-1.14985	FALSE	7	FALSE	Russia_LateSarmatian.SG
Russia_LateSarmatian.SG	Altai_N+Tyumen_HG+BMAC+Germany_EN_LBK+Mongolia_N_North+Yakutia_LNBA+Russia_Srubnaya	0.133481	Mongolia_N_North	0.143545	0.117062	1.22623	FALSE	7	FALSE	Russia_LateSarmatian.SG
Russia_LateSarmatian.SG	Altai_N+Tyumen_HG+BMAC+Germany_EN_LBK+Mongolia_N_North+Yakutia_LNBA+Russia_Srubnaya	0.133481	Yakutia_LNBA	-0.0399123	0.119631	-0.333627	FALSE	7	FALSE	Russia_LateSarmatian.SG
Russia_LateSarmatian.SG	Altai_N+Tyumen_HG+BMAC+Germany_EN_LBK+Mongolia_N_North+Yakutia_LNBA+Russia_Srubnaya	0.133481	Russia_Srubnaya	2.46463	1.50628	1.63623	FALSE	7	FALSE	Russia_LateSarmatian.SG
Russia_LateSarmatian.SG	Tyumen_HG+Germany_EN_LBK+Cisbaikal_LNBA+Mongolia_N_North+China_YR_MN+Yakutia_LNBA+Russia_Srubnaya	0.133408	Tyumen_HG	-0.0609444	0.174935	-0.348383	FALSE	7	FALSE	Russia_LateSarmatian.SG
Russia_LateSarmatian.SG	Tyumen_HG+Germany_EN_LBK+Cisbaikal_LNBA+Mongolia_N_North+China_YR_MN+Yakutia_LNBA+Russia_Srubnaya	0.133408	Germany_EN_LBK	-0.178088	0.14824	-1.20135	FALSE	7	FALSE	Russia_LateSarmatian.SG
Russia_LateSarmatian.SG	Tyumen_HG+Germany_EN_LBK+Cisbaikal_LNBA+Mongolia_N_North+China_YR_MN+Yakutia_LNBA+Russia_Srubnaya	0.133408	Cisbaikal_LNBA	-0.0354407	0.449463	-0.0788512	FALSE	7	FALSE	Russia_LateSarmatian.SG
Russia_LateSarmatian.SG	Tyumen_HG+Germany_EN_LBK+Cisbaikal_LNBA+Mongolia_N_North+China_YR_MN+Yakutia_LNBA+Russia_Srubnaya	0.133408	Mongolia_N_North	0.212273	0.205192	1.03451	FALSE	7	FALSE	Russia_LateSarmatian.SG
Russia_LateSarmatian.SG	Tyumen_HG+Germany_EN_LBK+Cisbaikal_LNBA+Mongolia_N_North+China_YR_MN+Yakutia_LNBA+Russia_Srubnaya	0.133408	China_YR_MN	-0.101025	0.0864994	-1.16792	FALSE	7	FALSE	Russia_LateSarmatian.SG
Russia_LateSarmatian.SG	Tyumen_HG+Germany_EN_LBK+Cisbaikal_LNBA+Mongolia_N_North+China_YR_MN+Yakutia_LNBA+Russia_Srubnaya	0.133408	Yakutia_LNBA	0.00222471	0.158263	0.014057	FALSE	7	FALSE	Russia_LateSarmatian.SG
Russia_LateSarmatian.SG	Tyumen_HG+Germany_EN_LBK+Cisbaikal_LNBA+Mongolia_N_North+China_YR_MN+Yakutia_LNBA+Russia_Srubnaya	0.133408	Russia_Srubnaya	1.161	0.233979	4.96198	FALSE	7	FALSE	Russia_LateSarmatian.SG
Russia_LateSarmatian.SG	Altai_N+Tyumen_HG+Germany_EN_LBK+Cisbaikal_LNBA+Mongolia_N_North+Yakutia_LNBA+Russia_Srubnaya	0.131574	Altai_N	-0.0943626	0.109282	-0.86348	FALSE	7	FALSE	Russia_LateSarmatian.SG
Russia_LateSarmatian.SG	Altai_N+Tyumen_HG+Germany_EN_LBK+Cisbaikal_LNBA+Mongolia_N_North+Yakutia_LNBA+Russia_Srubnaya	0.131574	Tyumen_HG	0.0572803	0.148878	0.384747	FALSE	7	FALSE	Russia_LateSarmatian.SG
Russia_LateSarmatian.SG	Altai_N+Tyumen_HG+Germany_EN_LBK+Cisbaikal_LNBA+Mongolia_N_North+Yakutia_LNBA+Russia_Srubnaya	0.131574	Germany_EN_LBK	-0.172028	0.140248	-1.2266	FALSE	7	FALSE	Russia_LateSarmatian.SG
Russia_LateSarmatian.SG	Altai_N+Tyumen_HG+Germany_EN_LBK+Cisbaikal_LNBA+Mongolia_N_North+Yakutia_LNBA+Russia_Srubnaya	0.131574	Cisbaikal_LNBA	-0.0896189	0.440879	-0.203273	FALSE	7	FALSE	Russia_LateSarmatian.SG
Russia_LateSarmatian.SG	Altai_N+Tyumen_HG+Germany_EN_LBK+Cisbaikal_LNBA+Mongolia_N_North+Yakutia_LNBA+Russia_Srubnaya	0.131574	Mongolia_N_North	0.159367	0.216718	0.735366	FALSE	7	FALSE	Russia_LateSarmatian.SG
Russia_LateSarmatian.SG	Altai_N+Tyumen_HG+Germany_EN_LBK+Cisbaikal_LNBA+Mongolia_N_North+Yakutia_LNBA+Russia_Srubnaya	0.131574	Yakutia_LNBA	0.0342198	0.146956	0.232857	FALSE	7	FALSE	Russia_LateSarmatian.SG
Russia_LateSarmatian.SG	Altai_N+Tyumen_HG+Germany_EN_LBK+Cisbaikal_LNBA+Mongolia_N_North+Yakutia_LNBA+Russia_Srubnaya	0.131574	Russia_Srubnaya	1.10514	0.214462	5.1531	FALSE	7	FALSE	Russia_LateSarmatian.SG
Russia_LateSarmatian.SG	Tyumen_HG+BMAC+Germany_EN_LBK+Hungary_EN_HG_Koros+Cisbaikal_LNBA+Yakutia_LNBA+Russia_Srubnaya	0.125768	Tyumen_HG	-2.76858	1844.14	-0.00150128	FALSE	7	FALSE	Russia_LateSarmatian.SG
Russia_LateSarmatian.SG	Tyumen_HG+BMAC+Germany_EN_LBK+Hungary_EN_HG_Koros+Cisbaikal_LNBA+Yakutia_LNBA+Russia_Srubnaya	0.125768	BMAC	-1.72629	1044.97	-0.001652	FALSE	7	FALSE	Russia_LateSarmatian.SG
Russia_LateSarmatian.SG	Tyumen_HG+BMAC+Germany_EN_LBK+Hungary_EN_HG_Koros+Cisbaikal_LNBA+Yakutia_LNBA+Russia_Srubnaya	0.125768	Germany_EN_LBK	-4.62542	3226.75	-0.00143346	FALSE	7	FALSE	Russia_LateSarmatian.SG
Russia_LateSarmatian.SG	Tyumen_HG+BMAC+Germany_EN_LBK+Hungary_EN_HG_Koros+Cisbaikal_LNBA+Yakutia_LNBA+Russia_Srubnaya	0.125768	Hungary_EN_HG_Koros	0.495807	726.843	0.000682137	FALSE	7	FALSE	Russia_LateSarmatian.SG
Russia_LateSarmatian.SG	Tyumen_HG+BMAC+Germany_EN_LBK+Hungary_EN_HG_Koros+Cisbaikal_LNBA+Yakutia_LNBA+Russia_Srubnaya	0.125768	Cisbaikal_LNBA	0.509419	214.243	0.00237776	FALSE	7	FALSE	Russia_LateSarmatian.SG
Russia_LateSarmatian.SG	Tyumen_HG+BMAC+Germany_EN_LBK+Hungary_EN_HG_Koros+Cisbaikal_LNBA+Yakutia_LNBA+Russia_Srubnaya	0.125768	Yakutia_LNBA	-0.270859	147.981	-0.00183036	FALSE	7	FALSE	Russia_LateSarmatian.SG
Russia_LateSarmatian.SG	Tyumen_HG+BMAC+Germany_EN_LBK+Hungary_EN_HG_Koros+Cisbaikal_LNBA+Yakutia_LNBA+Russia_Srubnaya	0.125768	Russia_Srubnaya	9.38593	5325.81	0.00176235	FALSE	7	FALSE	Russia_LateSarmatian.SG
Russia_LateSarmatian.SG	Altai_N+Tyumen_HG+BMAC+Cisbaikal_LNBA+Mongolia_N_North+China_YR_MN+Russia_Srubnaya	0.125374	Altai_N	-0.107421	0.0868449	-1.23693	FALSE	7	FALSE	Russia_LateSarmatian.SG
Russia_LateSarmatian.SG	Altai_N+Tyumen_HG+BMAC+Cisbaikal_LNBA+Mongolia_N_North+China_YR_MN+Russia_Srubnaya	0.125374	Tyumen_HG	0.116949	0.0922326	1.26798	FALSE	7	FALSE	Russia_LateSarmatian.SG
Russia_LateSarmatian.SG	Altai_N+Tyumen_HG+BMAC+Cisbaikal_LNBA+Mongolia_N_North+China_YR_MN+Russia_Srubnaya	0.125374	BMAC	0.0845828	0.0593146	1.426	FALSE	7	FALSE	Russia_LateSarmatian.SG
Russia_LateSarmatian.SG	Altai_N+Tyumen_HG+BMAC+Cisbaikal_LNBA+Mongolia_N_North+China_YR_MN+Russia_Srubnaya	0.125374	Cisbaikal_LNBA	0.0725935	0.202876	0.357822	FALSE	7	FALSE	Russia_LateSarmatian.SG
Russia_LateSarmatian.SG	Altai_N+Tyumen_HG+BMAC+Cisbaikal_LNBA+Mongolia_N_North+China_YR_MN+Russia_Srubnaya	0.125374	Mongolia_N_North	0.140699	0.162145	0.867738	FALSE	7	FALSE	Russia_LateSarmatian.SG
Russia_LateSarmatian.SG	Altai_N+Tyumen_HG+BMAC+Cisbaikal_LNBA+Mongolia_N_North+China_YR_MN+Russia_Srubnaya	0.125374	China_YR_MN	-0.077193	0.0644871	-1.19703	FALSE	7	FALSE	Russia_LateSarmatian.SG
Russia_LateSarmatian.SG	Altai_N+Tyumen_HG+BMAC+Cisbaikal_LNBA+Mongolia_N_North+China_YR_MN+Russia_Srubnaya	0.125374	Russia_Srubnaya	0.76979	0.0901591	8.53813	FALSE	7	FALSE	Russia_LateSarmatian.SG
Russia_LateSarmatian.SG	Altai_N+Germany_EN_LBK+Hungary_EN_HG_Koros+Cisbaikal_LNBA+Mongolia_N_North+Yakutia_LNBA+Russia_Srubnaya	0.123239	Altai_N	-0.0680775	0.115098	-0.591475	FALSE	7	FALSE	Russia_LateSarmatian.SG
Russia_LateSarmatian.SG	Altai_N+Germany_EN_LBK+Hungary_EN_HG_Koros+Cisbaikal_LNBA+Mongolia_N_North+Yakutia_LNBA+Russia_Srubnaya	0.123239	Germany_EN_LBK	-0.0954098	0.200267	-0.476414	FALSE	7	FALSE	Russia_LateSarmatian.SG
Russia_LateSarmatian.SG	Altai_N+Germany_EN_LBK+Hungary_EN_HG_Koros+Cisbaikal_LNBA+Mongolia_N_North+Yakutia_LNBA+Russia_Srubnaya	0.123239	Hungary_EN_HG_Koros	-0.128824	0.214977	-0.599244	FALSE	7	FALSE	Russia_LateSarmatian.SG
Russia_LateSarmatian.SG	Altai_N+Germany_EN_LBK+Hungary_EN_HG_Koros+Cisbaikal_LNBA+Mongolia_N_North+Yakutia_LNBA+Russia_Srubnaya	0.123239	Cisbaikal_LNBA	0.109201	0.428478	0.254858	FALSE	7	FALSE	Russia_LateSarmatian.SG
Russia_LateSarmatian.SG	Altai_N+Germany_EN_LBK+Hungary_EN_HG_Koros+Cisbaikal_LNBA+Mongolia_N_North+Yakutia_LNBA+Russia_Srubnaya	0.123239	Mongolia_N_North	0.0578115	0.188046	0.307433	FALSE	7	FALSE	Russia_LateSarmatian.SG
Russia_LateSarmatian.SG	Altai_N+Germany_EN_LBK+Hungary_EN_HG_Koros+Cisbaikal_LNBA+Mongolia_N_North+Yakutia_LNBA+Russia_Srubnaya	0.123239	Yakutia_LNBA	-0.0235159	0.153665	-0.153034	FALSE	7	FALSE	Russia_LateSarmatian.SG
Russia_LateSarmatian.SG	Altai_N+Germany_EN_LBK+Hungary_EN_HG_Koros+Cisbaikal_LNBA+Mongolia_N_North+Yakutia_LNBA+Russia_Srubnaya	0.123239	Russia_Srubnaya	1.14881	0.129048	8.9022	FALSE	7	FALSE	Russia_LateSarmatian.SG
Russia_LateSarmatian.SG	Altai_N+BMAC+Germany_EN_LBK+Hungary_EN_HG_Koros+Cisbaikal_LNBA+China_YR_MN+Russia_Srubnaya	0.122152	Altai_N	-0.0835439	0.0816024	-1.02379	FALSE	7	FALSE	Russia_LateSarmatian.SG
Russia_LateSarmatian.SG	Altai_N+BMAC+Germany_EN_LBK+Hungary_EN_HG_Koros+Cisbaikal_LNBA+China_YR_MN+Russia_Srubnaya	0.122152	BMAC	-0.0659225	0.219594	-0.300201	FALSE	7	FALSE	Russia_LateSarmatian.SG
Russia_LateSarmatian.SG	Altai_N+BMAC+Germany_EN_LBK+Hungary_EN_HG_Koros+Cisbaikal_LNBA+China_YR_MN+Russia_Srubnaya	0.122152	Germany_EN_LBK	0.0326136	0.218816	0.149046	FALSE	7	FALSE	Russia_LateSarmatian.SG
Russia_LateSarmatian.SG	Altai_N+BMAC+Germany_EN_LBK+Hungary_EN_HG_Koros+Cisbaikal_LNBA+China_YR_MN+Russia_Srubnaya	0.122152	Hungary_EN_HG_Koros	-0.290237	0.476132	-0.609573	FALSE	7	FALSE	Russia_LateSarmatian.SG
Russia_LateSarmatian.SG	Altai_N+BMAC+Germany_EN_LBK+Hungary_EN_HG_Koros+Cisbaikal_LNBA+China_YR_MN+Russia_Srubnaya	0.122152	Cisbaikal_LNBA	0.216322	0.0971023	2.22778	FALSE	7	FALSE	Russia_LateSarmatian.SG
Russia_LateSarmatian.SG	Altai_N+BMAC+Germany_EN_LBK+Hungary_EN_HG_Koros+Cisbaikal_LNBA+China_YR_MN+Russia_Srubnaya	0.122152	China_YR_MN	-0.0416565	0.0780451	-0.53375	FALSE	7	FALSE	Russia_LateSarmatian.SG
Russia_LateSarmatian.SG	Altai_N+BMAC+Germany_EN_LBK+Hungary_EN_HG_Koros+Cisbaikal_LNBA+China_YR_MN+Russia_Srubnaya	0.122152	Russia_Srubnaya	1.23242	0.527562	2.33608	FALSE	7	FALSE	Russia_LateSarmatian.SG
Russia_LateSarmatian.SG	Altai_N+BMAC+Germany_EN_LBK+Mongolia_N_North+China_YR_MN+Yakutia_LNBA+Russia_Srubnaya	0.120459	Altai_N	-0.0747473	0.0730324	-1.02348	FALSE	7	FALSE	Russia_LateSarmatian.SG
Russia_LateSarmatian.SG	Altai_N+BMAC+Germany_EN_LBK+Mongolia_N_North+China_YR_MN+Yakutia_LNBA+Russia_Srubnaya	0.120459	BMAC	-0.0132702	0.0720773	-0.18411	FALSE	7	FALSE	Russia_LateSarmatian.SG
Russia_LateSarmatian.SG	Altai_N+BMAC+Germany_EN_LBK+Mongolia_N_North+China_YR_MN+Yakutia_LNBA+Russia_Srubnaya	0.120459	Germany_EN_LBK	-0.156112	0.122831	-1.27095	FALSE	7	FALSE	Russia_LateSarmatian.SG
Russia_LateSarmatian.SG	Altai_N+BMAC+Germany_EN_LBK+Mongolia_N_North+China_YR_MN+Yakutia_LNBA+Russia_Srubnaya	0.120459	Mongolia_N_North	0.253496	0.0876985	2.89054	FALSE	7	FALSE	Russia_LateSarmatian.SG
Russia_LateSarmatian.SG	Altai_N+BMAC+Germany_EN_LBK+Mongolia_N_North+China_YR_MN+Yakutia_LNBA+Russia_Srubnaya	0.120459	China_YR_MN	-0.119041	0.0579498	-2.05421	FALSE	7	FALSE	Russia_LateSarmatian.SG
Russia_LateSarmatian.SG	Altai_N+BMAC+Germany_EN_LBK+Mongolia_N_North+China_YR_MN+Yakutia_LNBA+Russia_Srubnaya	0.120459	Yakutia_LNBA	-0.0246082	0.0735825	-0.33443	FALSE	7	FALSE	Russia_LateSarmatian.SG
Russia_LateSarmatian.SG	Altai_N+BMAC+Germany_EN_LBK+Mongolia_N_North+China_YR_MN+Yakutia_LNBA+Russia_Srubnaya	0.120459	Russia_Srubnaya	1.13428	0.220982	5.13292	FALSE	7	FALSE	Russia_LateSarmatian.SG
Russia_LateSarmatian.SG	Tyumen_HG+BMAC+Germany_EN_LBK+Hungary_EN_HG_Koros+China_YR_MN+Yakutia_LNBA+Russia_Srubnaya	0.117767	Tyumen_HG	8.56946	5391.26	0.00158951	FALSE	7	FALSE	Russia_LateSarmatian.SG
Russia_LateSarmatian.SG	Tyumen_HG+BMAC+Germany_EN_LBK+Hungary_EN_HG_Koros+China_YR_MN+Yakutia_LNBA+Russia_Srubnaya	0.117767	BMAC	2.29463	1561.14	0.00146984	FALSE	7	FALSE	Russia_LateSarmatian.SG
Russia_LateSarmatian.SG	Tyumen_HG+BMAC+Germany_EN_LBK+Hungary_EN_HG_Koros+China_YR_MN+Yakutia_LNBA+Russia_Srubnaya	0.117767	Germany_EN_LBK	17.3705	10840.4	0.00160239	FALSE	7	FALSE	Russia_LateSarmatian.SG
Russia_LateSarmatian.SG	Tyumen_HG+BMAC+Germany_EN_LBK+Hungary_EN_HG_Koros+China_YR_MN+Yakutia_LNBA+Russia_Srubnaya	0.117767	Hungary_EN_HG_Koros	-9.73909	5803.23	-0.00167822	FALSE	7	FALSE	Russia_LateSarmatian.SG
Russia_LateSarmatian.SG	Tyumen_HG+BMAC+Germany_EN_LBK+Hungary_EN_HG_Koros+China_YR_MN+Yakutia_LNBA+Russia_Srubnaya	0.117767	China_YR_MN	0.684369	412.11	0.00166065	FALSE	7	FALSE	Russia_LateSarmatian.SG
Russia_LateSarmatian.SG	Tyumen_HG+BMAC+Germany_EN_LBK+Hungary_EN_HG_Koros+China_YR_MN+Yakutia_LNBA+Russia_Srubnaya	0.117767	Yakutia_LNBA	-0.471934	346.884	-0.00136049	FALSE	7	FALSE	Russia_LateSarmatian.SG
Russia_LateSarmatian.SG	Tyumen_HG+BMAC+Germany_EN_LBK+Hungary_EN_HG_Koros+China_YR_MN+Yakutia_LNBA+Russia_Srubnaya	0.117767	Russia_Srubnaya	-17.7079	12055.9	-0.00146881	FALSE	7	FALSE	Russia_LateSarmatian.SG
Russia_LateSarmatian.SG	Altai_N+Tyumen_HG+BMAC+Cisbaikal_LNBA+China_YR_MN+Yakutia_LNBA+Russia_Srubnaya	0.113731	Altai_N	-0.15411	0.0952872	-1.61732	FALSE	7	FALSE	Russia_LateSarmatian.SG
Russia_LateSarmatian.SG	Altai_N+Tyumen_HG+BMAC+Cisbaikal_LNBA+China_YR_MN+Yakutia_LNBA+Russia_Srubnaya	0.113731	Tyumen_HG	0.0696148	0.0920006	0.756678	FALSE	7	FALSE	Russia_LateSarmatian.SG
Russia_LateSarmatian.SG	Altai_N+Tyumen_HG+BMAC+Cisbaikal_LNBA+China_YR_MN+Yakutia_LNBA+Russia_Srubnaya	0.113731	BMAC	0.110824	0.0551024	2.01124	FALSE	7	FALSE	Russia_LateSarmatian.SG
Russia_LateSarmatian.SG	Altai_N+Tyumen_HG+BMAC+Cisbaikal_LNBA+China_YR_MN+Yakutia_LNBA+Russia_Srubnaya	0.113731	Cisbaikal_LNBA	0.411962	0.246378	1.67207	FALSE	7	FALSE	Russia_LateSarmatian.SG
Russia_LateSarmatian.SG	Altai_N+Tyumen_HG+BMAC+Cisbaikal_LNBA+China_YR_MN+Yakutia_LNBA+Russia_Srubnaya	0.113731	China_YR_MN	-0.0932165	0.0783533	-1.18969	FALSE	7	FALSE	Russia_LateSarmatian.SG
Russia_LateSarmatian.SG	Altai_N+Tyumen_HG+BMAC+Cisbaikal_LNBA+China_YR_MN+Yakutia_LNBA+Russia_Srubnaya	0.113731	Yakutia_LNBA	-0.0983646	0.132094	-0.744657	FALSE	7	FALSE	Russia_LateSarmatian.SG
Russia_LateSarmatian.SG	Altai_N+Tyumen_HG+BMAC+Cisbaikal_LNBA+China_YR_MN+Yakutia_LNBA+Russia_Srubnaya	0.113731	Russia_Srubnaya	0.75329	0.0891111	8.45338	FALSE	7	FALSE	Russia_LateSarmatian.SG
Russia_LateSarmatian.SG	BMAC+EHG+Cisbaikal_LNBA+Mongolia_N_North+China_YR_MN+Yakutia_LNBA+Russia_Srubnaya	0.111311	BMAC	0.096773	0.0654394	1.47882	FALSE	7	FALSE	Russia_LateSarmatian.SG
Russia_LateSarmatian.SG	BMAC+EHG+Cisbaikal_LNBA+Mongolia_N_North+China_YR_MN+Yakutia_LNBA+Russia_Srubnaya	0.111311	EHG	0.138341	0.119552	1.15717	FALSE	7	FALSE	Russia_LateSarmatian.SG
Russia_LateSarmatian.SG	BMAC+EHG+Cisbaikal_LNBA+Mongolia_N_North+China_YR_MN+Yakutia_LNBA+Russia_Srubnaya	0.111311	Cisbaikal_LNBA	-0.175546	0.256314	-0.684889	FALSE	7	FALSE	Russia_LateSarmatian.SG
Russia_LateSarmatian.SG	BMAC+EHG+Cisbaikal_LNBA+Mongolia_N_North+China_YR_MN+Yakutia_LNBA+Russia_Srubnaya	0.111311	Mongolia_N_North	0.212322	0.128706	1.64967	FALSE	7	FALSE	Russia_LateSarmatian.SG
Russia_LateSarmatian.SG	BMAC+EHG+Cisbaikal_LNBA+Mongolia_N_North+China_YR_MN+Yakutia_LNBA+Russia_Srubnaya	0.111311	China_YR_MN	-0.0592792	0.0754335	-0.785848	FALSE	7	FALSE	Russia_LateSarmatian.SG
Russia_LateSarmatian.SG	BMAC+EHG+Cisbaikal_LNBA+Mongolia_N_North+China_YR_MN+Yakutia_LNBA+Russia_Srubnaya	0.111311	Yakutia_LNBA	0.0757287	0.121046	0.625619	FALSE	7	FALSE	Russia_LateSarmatian.SG
Russia_LateSarmatian.SG	BMAC+EHG+Cisbaikal_LNBA+Mongolia_N_North+China_YR_MN+Yakutia_LNBA+Russia_Srubnaya	0.111311	Russia_Srubnaya	0.71166	0.131481	5.41265	FALSE	7	FALSE	Russia_LateSarmatian.SG
Russia_LateSarmatian.SG	Altai_N+Tyumen_HG+EHG+Cisbaikal_LNBA+Mongolia_N_North+China_YR_MN+Russia_Srubnaya	0.109576	Altai_N	-0.11862	0.120978	-0.980508	FALSE	7	FALSE	Russia_LateSarmatian.SG
Russia_LateSarmatian.SG	Altai_N+Tyumen_HG+EHG+Cisbaikal_LNBA+Mongolia_N_North+China_YR_MN+Russia_Srubnaya	0.109576	Tyumen_HG	0.198131	0.367496	0.539138	FALSE	7	FALSE	Russia_LateSarmatian.SG
Russia_LateSarmatian.SG	Altai_N+Tyumen_HG+EHG+Cisbaikal_LNBA+Mongolia_N_North+China_YR_MN+Russia_Srubnaya	0.109576	EHG	-0.0847134	0.357112	-0.237218	FALSE	7	FALSE	Russia_LateSarmatian.SG
Russia_LateSarmatian.SG	Altai_N+Tyumen_HG+EHG+Cisbaikal_LNBA+Mongolia_N_North+China_YR_MN+Russia_Srubnaya	0.109576	Cisbaikal_LNBA	-0.056596	0.232827	-0.243081	FALSE	7	FALSE	Russia_LateSarmatian.SG
Russia_LateSarmatian.SG	Altai_N+Tyumen_HG+EHG+Cisbaikal_LNBA+Mongolia_N_North+China_YR_MN+Russia_Srubnaya	0.109576	Mongolia_N_North	0.253705	0.184833	1.37262	FALSE	7	FALSE	Russia_LateSarmatian.SG
Russia_LateSarmatian.SG	Altai_N+Tyumen_HG+EHG+Cisbaikal_LNBA+Mongolia_N_North+China_YR_MN+Russia_Srubnaya	0.109576	China_YR_MN	-0.0927853	0.0700175	-1.32517	FALSE	7	FALSE	Russia_LateSarmatian.SG
Russia_LateSarmatian.SG	Altai_N+Tyumen_HG+EHG+Cisbaikal_LNBA+Mongolia_N_North+China_YR_MN+Russia_Srubnaya	0.109576	Russia_Srubnaya	0.900878	0.0869541	10.3604	FALSE	7	FALSE	Russia_LateSarmatian.SG
Russia_LateSarmatian.SG	Altai_N+BMAC+Hungary_EN_HG_Koros+EHG+China_YR_MN+Yakutia_LNBA+Russia_Srubnaya	0.105612	Altai_N	-0.11051	0.0812521	-1.36009	FALSE	7	FALSE	Russia_LateSarmatian.SG
Russia_LateSarmatian.SG	Altai_N+BMAC+Hungary_EN_HG_Koros+EHG+China_YR_MN+Yakutia_LNBA+Russia_Srubnaya	0.105612	BMAC	-0.120217	0.138709	-0.86668	FALSE	7	FALSE	Russia_LateSarmatian.SG
Russia_LateSarmatian.SG	Altai_N+BMAC+Hungary_EN_HG_Koros+EHG+China_YR_MN+Yakutia_LNBA+Russia_Srubnaya	0.105612	Hungary_EN_HG_Koros	-0.419491	0.198585	-2.1124	FALSE	7	FALSE	Russia_LateSarmatian.SG
Russia_LateSarmatian.SG	Altai_N+BMAC+Hungary_EN_HG_Koros+EHG+China_YR_MN+Yakutia_LNBA+Russia_Srubnaya	0.105612	EHG	0.103293	0.128788	0.802034	FALSE	7	FALSE	Russia_LateSarmatian.SG
Russia_LateSarmatian.SG	Altai_N+BMAC+Hungary_EN_HG_Koros+EHG+China_YR_MN+Yakutia_LNBA+Russia_Srubnaya	0.105612	China_YR_MN	0.059257	0.0647441	0.91525	FALSE	7	FALSE	Russia_LateSarmatian.SG
Russia_LateSarmatian.SG	Altai_N+BMAC+Hungary_EN_HG_Koros+EHG+China_YR_MN+Yakutia_LNBA+Russia_Srubnaya	0.105612	Yakutia_LNBA	0.0958795	0.0585732	1.63692	FALSE	7	FALSE	Russia_LateSarmatian.SG
Russia_LateSarmatian.SG	Altai_N+BMAC+Hungary_EN_HG_Koros+EHG+China_YR_MN+Yakutia_LNBA+Russia_Srubnaya	0.105612	Russia_Srubnaya	1.39179	0.377123	3.69054	FALSE	7	FALSE	Russia_LateSarmatian.SG
Russia_LateSarmatian.SG	Altai_N+Tyumen_HG+EHG+Mongolia_N_North+China_YR_MN+Yakutia_LNBA+Russia_Srubnaya	0.102399	Altai_N	-0.14606	0.134842	-1.08319	FALSE	7	FALSE	Russia_LateSarmatian.SG
Russia_LateSarmatian.SG	Altai_N+Tyumen_HG+EHG+Mongolia_N_North+China_YR_MN+Yakutia_LNBA+Russia_Srubnaya	0.102399	Tyumen_HG	0.277056	0.357137	0.775769	FALSE	7	FALSE	Russia_LateSarmatian.SG
Russia_LateSarmatian.SG	Altai_N+Tyumen_HG+EHG+Mongolia_N_North+China_YR_MN+Yakutia_LNBA+Russia_Srubnaya	0.102399	EHG	-0.183673	0.35435	-0.518338	FALSE	7	FALSE	Russia_LateSarmatian.SG
Russia_LateSarmatian.SG	Altai_N+Tyumen_HG+EHG+Mongolia_N_North+China_YR_MN+Yakutia_LNBA+Russia_Srubnaya	0.102399	Mongolia_N_North	0.294866	0.0942452	3.12871	FALSE	7	FALSE	Russia_LateSarmatian.SG
Russia_LateSarmatian.SG	Altai_N+Tyumen_HG+EHG+Mongolia_N_North+China_YR_MN+Yakutia_LNBA+Russia_Srubnaya	0.102399	China_YR_MN	-0.125361	0.0659527	-1.90077	FALSE	7	FALSE	Russia_LateSarmatian.SG
Russia_LateSarmatian.SG	Altai_N+Tyumen_HG+EHG+Mongolia_N_North+China_YR_MN+Yakutia_LNBA+Russia_Srubnaya	0.102399	Yakutia_LNBA	-0.0475315	0.0796214	-0.596969	FALSE	7	FALSE	Russia_LateSarmatian.SG
Russia_LateSarmatian.SG	Altai_N+Tyumen_HG+EHG+Mongolia_N_North+China_YR_MN+Yakutia_LNBA+Russia_Srubnaya	0.102399	Russia_Srubnaya	0.930703	0.0868346	10.7181	FALSE	7	FALSE	Russia_LateSarmatian.SG
Russia_LateSarmatian.SG	Altai_N+BMAC+Germany_EN_LBK+Cisbaikal_LNBA+China_YR_MN+Yakutia_LNBA+Russia_Srubnaya	0.101873	Altai_N	-0.126843	0.0893227	-1.42005	FALSE	7	FALSE	Russia_LateSarmatian.SG
Russia_LateSarmatian.SG	Altai_N+BMAC+Germany_EN_LBK+Cisbaikal_LNBA+China_YR_MN+Yakutia_LNBA+Russia_Srubnaya	0.101873	BMAC	0.0840033	0.0673641	1.247	FALSE	7	FALSE	Russia_LateSarmatian.SG
Russia_LateSarmatian.SG	Altai_N+BMAC+Germany_EN_LBK+Cisbaikal_LNBA+China_YR_MN+Yakutia_LNBA+Russia_Srubnaya	0.101873	Germany_EN_LBK	-0.0374415	0.115498	-0.324175	FALSE	7	FALSE	Russia_LateSarmatian.SG
Russia_LateSarmatian.SG	Altai_N+BMAC+Germany_EN_LBK+Cisbaikal_LNBA+China_YR_MN+Yakutia_LNBA+Russia_Srubnaya	0.101873	Cisbaikal_LNBA	0.444379	0.249791	1.779	FALSE	7	FALSE	Russia_LateSarmatian.SG
Russia_LateSarmatian.SG	Altai_N+BMAC+Germany_EN_LBK+Cisbaikal_LNBA+China_YR_MN+Yakutia_LNBA+Russia_Srubnaya	0.101873	China_YR_MN	-0.109649	0.0749205	-1.46354	FALSE	7	FALSE	Russia_LateSarmatian.SG
Russia_LateSarmatian.SG	Altai_N+BMAC+Germany_EN_LBK+Cisbaikal_LNBA+China_YR_MN+Yakutia_LNBA+Russia_Srubnaya	0.101873	Yakutia_LNBA	-0.115751	0.134022	-0.863672	FALSE	7	FALSE	Russia_LateSarmatian.SG
Russia_LateSarmatian.SG	Altai_N+BMAC+Germany_EN_LBK+Cisbaikal_LNBA+China_YR_MN+Yakutia_LNBA+Russia_Srubnaya	0.101873	Russia_Srubnaya	0.861302	0.205563	4.18997	FALSE	7	FALSE	Russia_LateSarmatian.SG
Russia_LateSarmatian.SG	BMAC+Germany_EN_LBK+EHG+Cisbaikal_LNBA+Mongolia_N_North+China_YR_MN+Russia_Srubnaya	0.0983571	BMAC	-0.8308	12.4593	-0.066681	FALSE	7	FALSE	Russia_LateSarmatian.SG
Russia_LateSarmatian.SG	BMAC+Germany_EN_LBK+EHG+Cisbaikal_LNBA+Mongolia_N_North+China_YR_MN+Russia_Srubnaya	0.0983571	Germany_EN_LBK	-1.27273	17.4595	-0.0728961	FALSE	7	FALSE	Russia_LateSarmatian.SG
Russia_LateSarmatian.SG	BMAC+Germany_EN_LBK+EHG+Cisbaikal_LNBA+Mongolia_N_North+China_YR_MN+Russia_Srubnaya	0.0983571	EHG	-0.819866	12.5397	-0.0653817	FALSE	7	FALSE	Russia_LateSarmatian.SG
Russia_LateSarmatian.SG	BMAC+Germany_EN_LBK+EHG+Cisbaikal_LNBA+Mongolia_N_North+China_YR_MN+Russia_Srubnaya	0.0983571	Cisbaikal_LNBA	-0.900831	11.2605	-0.0799992	FALSE	7	FALSE	Russia_LateSarmatian.SG
Russia_LateSarmatian.SG	BMAC+Germany_EN_LBK+EHG+Cisbaikal_LNBA+Mongolia_N_North+China_YR_MN+Russia_Srubnaya	0.0983571	Mongolia_N_North	1.00777	10.8073	0.0932497	FALSE	7	FALSE	Russia_LateSarmatian.SG
Russia_LateSarmatian.SG	BMAC+Germany_EN_LBK+EHG+Cisbaikal_LNBA+Mongolia_N_North+China_YR_MN+Russia_Srubnaya	0.0983571	China_YR_MN	-0.2303	2.15424	-0.106905	FALSE	7	FALSE	Russia_LateSarmatian.SG
Russia_LateSarmatian.SG	BMAC+Germany_EN_LBK+EHG+Cisbaikal_LNBA+Mongolia_N_North+China_YR_MN+Russia_Srubnaya	0.0983571	Russia_Srubnaya	4.04675	45.0466	0.0898347	FALSE	7	FALSE	Russia_LateSarmatian.SG
Russia_LateSarmatian.SG	Altai_N+Tyumen_HG+Cisbaikal_LNBA+Mongolia_N_North+China_YR_MN+Yakutia_LNBA+Russia_Srubnaya	0.0943196	Altai_N	-0.094312	0.10795	-0.873668	FALSE	7	FALSE	Russia_LateSarmatian.SG
Russia_LateSarmatian.SG	Altai_N+Tyumen_HG+Cisbaikal_LNBA+Mongolia_N_North+China_YR_MN+Yakutia_LNBA+Russia_Srubnaya	0.0943196	Tyumen_HG	0.105594	0.124583	0.847584	FALSE	7	FALSE	Russia_LateSarmatian.SG
Russia_LateSarmatian.SG	Altai_N+Tyumen_HG+Cisbaikal_LNBA+Mongolia_N_North+China_YR_MN+Yakutia_LNBA+Russia_Srubnaya	0.0943196	Cisbaikal_LNBA	-0.026513	0.483891	-0.0547914	FALSE	7	FALSE	Russia_LateSarmatian.SG
Russia_LateSarmatian.SG	Altai_N+Tyumen_HG+Cisbaikal_LNBA+Mongolia_N_North+China_YR_MN+Yakutia_LNBA+Russia_Srubnaya	0.0943196	Mongolia_N_North	0.237934	0.198984	1.19574	FALSE	7	FALSE	Russia_LateSarmatian.SG
Russia_LateSarmatian.SG	Altai_N+Tyumen_HG+Cisbaikal_LNBA+Mongolia_N_North+China_YR_MN+Yakutia_LNBA+Russia_Srubnaya	0.0943196	China_YR_MN	-0.10156	0.0853493	-1.18994	FALSE	7	FALSE	Russia_LateSarmatian.SG
Russia_LateSarmatian.SG	Altai_N+Tyumen_HG+Cisbaikal_LNBA+Mongolia_N_North+China_YR_MN+Yakutia_LNBA+Russia_Srubnaya	0.0943196	Yakutia_LNBA	-0.00538899	0.171218	-0.0314744	FALSE	7	FALSE	Russia_LateSarmatian.SG
Russia_LateSarmatian.SG	Altai_N+Tyumen_HG+Cisbaikal_LNBA+Mongolia_N_North+China_YR_MN+Yakutia_LNBA+Russia_Srubnaya	0.0943196	Russia_Srubnaya	0.884246	0.049922	17.7126	FALSE	7	FALSE	Russia_LateSarmatian.SG
Russia_LateSarmatian.SG	Altai_N+BMAC+Germany_EN_LBK+Cisbaikal_LNBA+Mongolia_N_North+Yakutia_LNBA+Russia_Srubnaya	0.0923883	Altai_N	-0.0621668	0.119555	-0.519984	FALSE	7	FALSE	Russia_LateSarmatian.SG
Russia_LateSarmatian.SG	Altai_N+BMAC+Germany_EN_LBK+Cisbaikal_LNBA+Mongolia_N_North+Yakutia_LNBA+Russia_Srubnaya	0.0923883	BMAC	-0.0262302	0.153197	-0.171219	FALSE	7	FALSE	Russia_LateSarmatian.SG
Russia_LateSarmatian.SG	Altai_N+BMAC+Germany_EN_LBK+Cisbaikal_LNBA+Mongolia_N_North+Yakutia_LNBA+Russia_Srubnaya	0.0923883	Germany_EN_LBK	-0.210275	0.205912	-1.02119	FALSE	7	FALSE	Russia_LateSarmatian.SG
Russia_LateSarmatian.SG	Altai_N+BMAC+Germany_EN_LBK+Cisbaikal_LNBA+Mongolia_N_North+Yakutia_LNBA+Russia_Srubnaya	0.0923883	Cisbaikal_LNBA	-0.108049	0.67557	-0.159937	FALSE	7	FALSE	Russia_LateSarmatian.SG
Russia_LateSarmatian.SG	Altai_N+BMAC+Germany_EN_LBK+Cisbaikal_LNBA+Mongolia_N_North+Yakutia_LNBA+Russia_Srubnaya	0.0923883	Mongolia_N_North	0.160452	0.345901	0.463868	FALSE	7	FALSE	Russia_LateSarmatian.SG
Russia_LateSarmatian.SG	Altai_N+BMAC+Germany_EN_LBK+Cisbaikal_LNBA+Mongolia_N_North+Yakutia_LNBA+Russia_Srubnaya	0.0923883	Yakutia_LNBA	0.0403336	0.189189	0.213192	FALSE	7	FALSE	Russia_LateSarmatian.SG
Russia_LateSarmatian.SG	Altai_N+BMAC+Germany_EN_LBK+Cisbaikal_LNBA+Mongolia_N_North+Yakutia_LNBA+Russia_Srubnaya	0.0923883	Russia_Srubnaya	1.20593	0.442736	2.72382	FALSE	7	FALSE	Russia_LateSarmatian.SG
Russia_LateSarmatian.SG	Altai_N+Tyumen_HG+BMAC+Cisbaikal_LNBA+Mongolia_N_North+Yakutia_LNBA+Russia_Srubnaya	0.0827305	Altai_N	-0.125269	0.107232	-1.1682	FALSE	7	FALSE	Russia_LateSarmatian.SG
Russia_LateSarmatian.SG	Altai_N+Tyumen_HG+BMAC+Cisbaikal_LNBA+Mongolia_N_North+Yakutia_LNBA+Russia_Srubnaya	0.0827305	Tyumen_HG	0.170326	0.0979039	1.73973	FALSE	7	FALSE	Russia_LateSarmatian.SG
Russia_LateSarmatian.SG	Altai_N+Tyumen_HG+BMAC+Cisbaikal_LNBA+Mongolia_N_North+Yakutia_LNBA+Russia_Srubnaya	0.0827305	BMAC	0.0924905	0.0647621	1.42816	FALSE	7	FALSE	Russia_LateSarmatian.SG
Russia_LateSarmatian.SG	Altai_N+Tyumen_HG+BMAC+Cisbaikal_LNBA+Mongolia_N_North+Yakutia_LNBA+Russia_Srubnaya	0.0827305	Cisbaikal_LNBA	-0.00383462	0.43996	-0.00871584	FALSE	7	FALSE	Russia_LateSarmatian.SG
Russia_LateSarmatian.SG	Altai_N+Tyumen_HG+BMAC+Cisbaikal_LNBA+Mongolia_N_North+Yakutia_LNBA+Russia_Srubnaya	0.0827305	Mongolia_N_North	0.110137	0.217698	0.505918	FALSE	7	FALSE	Russia_LateSarmatian.SG
Russia_LateSarmatian.SG	Altai_N+Tyumen_HG+BMAC+Cisbaikal_LNBA+Mongolia_N_North+Yakutia_LNBA+Russia_Srubnaya	0.0827305	Yakutia_LNBA	0.0249495	0.137665	0.181234	FALSE	7	FALSE	Russia_LateSarmatian.SG
Russia_LateSarmatian.SG	Altai_N+Tyumen_HG+BMAC+Cisbaikal_LNBA+Mongolia_N_North+Yakutia_LNBA+Russia_Srubnaya	0.0827305	Russia_Srubnaya	0.7312	0.0866123	8.44222	FALSE	7	FALSE	Russia_LateSarmatian.SG
Russia_LateSarmatian.SG	Tyumen_HG+BMAC+Hungary_EN_HG_Koros+Cisbaikal_LNBA+China_YR_MN+Yakutia_LNBA+Russia_Srubnaya	0.0818873	Tyumen_HG	-0.127105	0.162773	-0.780873	FALSE	7	FALSE	Russia_LateSarmatian.SG
Russia_LateSarmatian.SG	Tyumen_HG+BMAC+Hungary_EN_HG_Koros+Cisbaikal_LNBA+China_YR_MN+Yakutia_LNBA+Russia_Srubnaya	0.0818873	BMAC	-0.148215	0.314787	-0.470843	FALSE	7	FALSE	Russia_LateSarmatian.SG
Russia_LateSarmatian.SG	Tyumen_HG+BMAC+Hungary_EN_HG_Koros+Cisbaikal_LNBA+China_YR_MN+Yakutia_LNBA+Russia_Srubnaya	0.0818873	Hungary_EN_HG_Koros	-0.412148	0.502875	-0.819583	FALSE	7	FALSE	Russia_LateSarmatian.SG
Russia_LateSarmatian.SG	Tyumen_HG+BMAC+Hungary_EN_HG_Koros+Cisbaikal_LNBA+China_YR_MN+Yakutia_LNBA+Russia_Srubnaya	0.0818873	Cisbaikal_LNBA	0.281795	0.295088	0.954953	FALSE	7	FALSE	Russia_LateSarmatian.SG
Russia_LateSarmatian.SG	Tyumen_HG+BMAC+Hungary_EN_HG_Koros+Cisbaikal_LNBA+China_YR_MN+Yakutia_LNBA+Russia_Srubnaya	0.0818873	China_YR_MN	-0.0574052	0.104638	-0.548607	FALSE	7	FALSE	Russia_LateSarmatian.SG
Russia_LateSarmatian.SG	Tyumen_HG+BMAC+Hungary_EN_HG_Koros+Cisbaikal_LNBA+China_YR_MN+Yakutia_LNBA+Russia_Srubnaya	0.0818873	Yakutia_LNBA	-0.0644955	0.169778	-0.379881	FALSE	7	FALSE	Russia_LateSarmatian.SG
Russia_LateSarmatian.SG	Tyumen_HG+BMAC+Hungary_EN_HG_Koros+Cisbaikal_LNBA+China_YR_MN+Yakutia_LNBA+Russia_Srubnaya	0.0818873	Russia_Srubnaya	1.52757	0.912534	1.67399	FALSE	7	FALSE	Russia_LateSarmatian.SG
Russia_LateSarmatian.SG	Altai_N+BMAC+Cisbaikal_LNBA+Mongolia_N_North+China_YR_MN+Yakutia_LNBA+Russia_Srubnaya	0.0817867	Altai_N	-0.111081	0.118772	-0.935247	FALSE	7	FALSE	Russia_LateSarmatian.SG
Russia_LateSarmatian.SG	Altai_N+BMAC+Cisbaikal_LNBA+Mongolia_N_North+China_YR_MN+Yakutia_LNBA+Russia_Srubnaya	0.0817867	BMAC	0.093578	0.0692162	1.35197	FALSE	7	FALSE	Russia_LateSarmatian.SG
Russia_LateSarmatian.SG	Altai_N+BMAC+Cisbaikal_LNBA+Mongolia_N_North+China_YR_MN+Yakutia_LNBA+Russia_Srubnaya	0.0817867	Cisbaikal_LNBA	0.462197	0.429131	1.07705	FALSE	7	FALSE	Russia_LateSarmatian.SG
Russia_LateSarmatian.SG	Altai_N+BMAC+Cisbaikal_LNBA+Mongolia_N_North+China_YR_MN+Yakutia_LNBA+Russia_Srubnaya	0.0817867	Mongolia_N_North	0.0172385	0.193764	0.0889667	FALSE	7	FALSE	Russia_LateSarmatian.SG
Russia_LateSarmatian.SG	Altai_N+BMAC+Cisbaikal_LNBA+Mongolia_N_North+China_YR_MN+Yakutia_LNBA+Russia_Srubnaya	0.0817867	China_YR_MN	-0.13249	0.0696991	-1.90089	FALSE	7	FALSE	Russia_LateSarmatian.SG
Russia_LateSarmatian.SG	Altai_N+BMAC+Cisbaikal_LNBA+Mongolia_N_North+China_YR_MN+Yakutia_LNBA+Russia_Srubnaya	0.0817867	Yakutia_LNBA	-0.13146	0.152085	-0.864386	FALSE	7	FALSE	Russia_LateSarmatian.SG
Russia_LateSarmatian.SG	Altai_N+BMAC+Cisbaikal_LNBA+Mongolia_N_North+China_YR_MN+Yakutia_LNBA+Russia_Srubnaya	0.0817867	Russia_Srubnaya	0.802018	0.0911714	8.79681	FALSE	7	FALSE	Russia_LateSarmatian.SG
Russia_LateSarmatian.SG	BMAC+Germany_EN_LBK+Cisbaikal_LNBA+Mongolia_N_North+China_YR_MN+Yakutia_LNBA+Russia_Srubnaya	0.0802677	BMAC	0.00874765	0.13743	0.0636518	FALSE	7	FALSE	Russia_LateSarmatian.SG
Russia_LateSarmatian.SG	BMAC+Germany_EN_LBK+Cisbaikal_LNBA+Mongolia_N_North+China_YR_MN+Yakutia_LNBA+Russia_Srubnaya	0.0802677	Germany_EN_LBK	-0.101522	0.203823	-0.498091	FALSE	7	FALSE	Russia_LateSarmatian.SG
Russia_LateSarmatian.SG	BMAC+Germany_EN_LBK+Cisbaikal_LNBA+Mongolia_N_North+China_YR_MN+Yakutia_LNBA+Russia_Srubnaya	0.0802677	Cisbaikal_LNBA	-0.135206	0.441812	-0.306026	FALSE	7	FALSE	Russia_LateSarmatian.SG
Russia_LateSarmatian.SG	BMAC+Germany_EN_LBK+Cisbaikal_LNBA+Mongolia_N_North+China_YR_MN+Yakutia_LNBA+Russia_Srubnaya	0.0802677	Mongolia_N_North	0.245988	0.241779	1.01741	FALSE	7	FALSE	Russia_LateSarmatian.SG
Russia_LateSarmatian.SG	BMAC+Germany_EN_LBK+Cisbaikal_LNBA+Mongolia_N_North+China_YR_MN+Yakutia_LNBA+Russia_Srubnaya	0.0802677	China_YR_MN	-0.0857891	0.0742999	-1.15463	FALSE	7	FALSE	Russia_LateSarmatian.SG
Russia_LateSarmatian.SG	BMAC+Germany_EN_LBK+Cisbaikal_LNBA+Mongolia_N_North+China_YR_MN+Yakutia_LNBA+Russia_Srubnaya	0.0802677	Yakutia_LNBA	0.0345905	0.138378	0.249971	FALSE	7	FALSE	Russia_LateSarmatian.SG
Russia_LateSarmatian.SG	BMAC+Germany_EN_LBK+Cisbaikal_LNBA+Mongolia_N_North+China_YR_MN+Yakutia_LNBA+Russia_Srubnaya	0.0802677	Russia_Srubnaya	1.03319	0.417919	2.47223	FALSE	7	FALSE	Russia_LateSarmatian.SG
Russia_LateSarmatian.SG	Altai_N+Tyumen_HG+BMAC+EHG+Mongolia_N_North+China_YR_MN+Russia_Srubnaya	0.0785537	Altai_N	-0.102276	0.152765	-0.669496	FALSE	7	FALSE	Russia_LateSarmatian.SG
Russia_LateSarmatian.SG	Altai_N+Tyumen_HG+BMAC+EHG+Mongolia_N_North+China_YR_MN+Russia_Srubnaya	0.0785537	Tyumen_HG	0.11266	0.444586	0.253405	FALSE	7	FALSE	Russia_LateSarmatian.SG
Russia_LateSarmatian.SG	Altai_N+Tyumen_HG+BMAC+EHG+Mongolia_N_North+China_YR_MN+Russia_Srubnaya	0.0785537	BMAC	0.0624306	0.102866	0.606912	FALSE	7	FALSE	Russia_LateSarmatian.SG
Russia_LateSarmatian.SG	Altai_N+Tyumen_HG+BMAC+EHG+Mongolia_N_North+China_YR_MN+Russia_Srubnaya	0.0785537	EHG	0.015456	0.502061	0.0307851	FALSE	7	FALSE	Russia_LateSarmatian.SG
Russia_LateSarmatian.SG	Altai_N+Tyumen_HG+BMAC+EHG+Mongolia_N_North+China_YR_MN+Russia_Srubnaya	0.0785537	Mongolia_N_North	0.243639	0.0487673	4.99595	FALSE	7	FALSE	Russia_LateSarmatian.SG
Russia_LateSarmatian.SG	Altai_N+Tyumen_HG+BMAC+EHG+Mongolia_N_North+China_YR_MN+Russia_Srubnaya	0.0785537	China_YR_MN	-0.127689	0.0609184	-2.09607	FALSE	7	FALSE	Russia_LateSarmatian.SG
Russia_LateSarmatian.SG	Altai_N+Tyumen_HG+BMAC+EHG+Mongolia_N_North+China_YR_MN+Russia_Srubnaya	0.0785537	Russia_Srubnaya	0.795779	0.259741	3.06374	FALSE	7	FALSE	Russia_LateSarmatian.SG
Russia_LateSarmatian.SG	Altai_N+EHG+Cisbaikal_LNBA+Mongolia_N_North+China_YR_MN+Yakutia_LNBA+Russia_Srubnaya	0.0781873	Altai_N	-0.0660921	0.111245	-0.594112	FALSE	7	FALSE	Russia_LateSarmatian.SG
Russia_LateSarmatian.SG	Altai_N+EHG+Cisbaikal_LNBA+Mongolia_N_North+China_YR_MN+Yakutia_LNBA+Russia_Srubnaya	0.0781873	EHG	0.0857995	0.149821	0.572679	FALSE	7	FALSE	Russia_LateSarmatian.SG
Russia_LateSarmatian.SG	Altai_N+EHG+Cisbaikal_LNBA+Mongolia_N_North+China_YR_MN+Yakutia_LNBA+Russia_Srubnaya	0.0781873	Cisbaikal_LNBA	0.0229627	0.562263	0.0408398	FALSE	7	FALSE	Russia_LateSarmatian.SG
Russia_LateSarmatian.SG	Altai_N+EHG+Cisbaikal_LNBA+Mongolia_N_North+China_YR_MN+Yakutia_LNBA+Russia_Srubnaya	0.0781873	Mongolia_N_North	0.202905	0.200774	1.01061	FALSE	7	FALSE	Russia_LateSarmatian.SG
Russia_LateSarmatian.SG	Altai_N+EHG+Cisbaikal_LNBA+Mongolia_N_North+China_YR_MN+Yakutia_LNBA+Russia_Srubnaya	0.0781873	China_YR_MN	-0.112138	0.0896903	-1.25028	FALSE	7	FALSE	Russia_LateSarmatian.SG
Russia_LateSarmatian.SG	Altai_N+EHG+Cisbaikal_LNBA+Mongolia_N_North+China_YR_MN+Yakutia_LNBA+Russia_Srubnaya	0.0781873	Yakutia_LNBA	-0.00783119	0.213983	-0.0365972	FALSE	7	FALSE	Russia_LateSarmatian.SG
Russia_LateSarmatian.SG	Altai_N+EHG+Cisbaikal_LNBA+Mongolia_N_North+China_YR_MN+Yakutia_LNBA+Russia_Srubnaya	0.0781873	Russia_Srubnaya	0.874394	0.0897103	9.74687	FALSE	7	FALSE	Russia_LateSarmatian.SG
Russia_LateSarmatian.SG	Altai_N+Tyumen_HG+BMAC+Hungary_EN_HG_Koros+China_YR_MN+Yakutia_LNBA+Russia_Srubnaya	0.0752336	Altai_N	-0.0573634	0.110472	-0.519255	FALSE	7	FALSE	Russia_LateSarmatian.SG
Russia_LateSarmatian.SG	Altai_N+Tyumen_HG+BMAC+Hungary_EN_HG_Koros+China_YR_MN+Yakutia_LNBA+Russia_Srubnaya	0.0752336	Tyumen_HG	-0.00370181	0.121566	-0.0304511	FALSE	7	FALSE	Russia_LateSarmatian.SG
Russia_LateSarmatian.SG	Altai_N+Tyumen_HG+BMAC+Hungary_EN_HG_Koros+China_YR_MN+Yakutia_LNBA+Russia_Srubnaya	0.0752336	BMAC	-0.181056	0.15197	-1.1914	FALSE	7	FALSE	Russia_LateSarmatian.SG
Russia_LateSarmatian.SG	Altai_N+Tyumen_HG+BMAC+Hungary_EN_HG_Koros+China_YR_MN+Yakutia_LNBA+Russia_Srubnaya	0.0752336	Hungary_EN_HG_Koros	-0.470206	0.229665	-2.04736	FALSE	7	FALSE	Russia_LateSarmatian.SG
Russia_LateSarmatian.SG	Altai_N+Tyumen_HG+BMAC+Hungary_EN_HG_Koros+China_YR_MN+Yakutia_LNBA+Russia_Srubnaya	0.0752336	China_YR_MN	0.0489555	0.0718746	0.681124	FALSE	7	FALSE	Russia_LateSarmatian.SG
Russia_LateSarmatian.SG	Altai_N+Tyumen_HG+BMAC+Hungary_EN_HG_Koros+China_YR_MN+Yakutia_LNBA+Russia_Srubnaya	0.0752336	Yakutia_LNBA	0.0863642	0.061857	1.39619	FALSE	7	FALSE	Russia_LateSarmatian.SG
Russia_LateSarmatian.SG	Altai_N+Tyumen_HG+BMAC+Hungary_EN_HG_Koros+China_YR_MN+Yakutia_LNBA+Russia_Srubnaya	0.0752336	Russia_Srubnaya	1.57701	0.414247	3.80693	FALSE	7	FALSE	Russia_LateSarmatian.SG
Russia_LateSarmatian.SG	BMAC+Germany_EN_LBK+EHG+Cisbaikal_LNBA+China_YR_MN+Yakutia_LNBA+Russia_Srubnaya	0.0736506	BMAC	0.290995	0.172141	1.69045	FALSE	7	FALSE	Russia_LateSarmatian.SG
Russia_LateSarmatian.SG	BMAC+Germany_EN_LBK+EHG+Cisbaikal_LNBA+China_YR_MN+Yakutia_LNBA+Russia_Srubnaya	0.0736506	Germany_EN_LBK	0.275105	0.238542	1.15327	FALSE	7	FALSE	Russia_LateSarmatian.SG
Russia_LateSarmatian.SG	BMAC+Germany_EN_LBK+EHG+Cisbaikal_LNBA+China_YR_MN+Yakutia_LNBA+Russia_Srubnaya	0.0736506	EHG	0.320551	0.289004	1.10916	FALSE	7	FALSE	Russia_LateSarmatian.SG
Russia_LateSarmatian.SG	BMAC+Germany_EN_LBK+EHG+Cisbaikal_LNBA+China_YR_MN+Yakutia_LNBA+Russia_Srubnaya	0.0736506	Cisbaikal_LNBA	0.0192163	0.228772	0.0839978	FALSE	7	FALSE	Russia_LateSarmatian.SG
Russia_LateSarmatian.SG	BMAC+Germany_EN_LBK+EHG+Cisbaikal_LNBA+China_YR_MN+Yakutia_LNBA+Russia_Srubnaya	0.0736506	China_YR_MN	-0.0124835	0.0739267	-0.168864	FALSE	7	FALSE	Russia_LateSarmatian.SG
Russia_LateSarmatian.SG	BMAC+Germany_EN_LBK+EHG+Cisbaikal_LNBA+China_YR_MN+Yakutia_LNBA+Russia_Srubnaya	0.0736506	Yakutia_LNBA	0.0914225	0.132763	0.688614	FALSE	7	FALSE	Russia_LateSarmatian.SG
Russia_LateSarmatian.SG	BMAC+Germany_EN_LBK+EHG+Cisbaikal_LNBA+China_YR_MN+Yakutia_LNBA+Russia_Srubnaya	0.0736506	Russia_Srubnaya	0.0151945	0.664918	0.0228516	FALSE	7	FALSE	Russia_LateSarmatian.SG
Russia_LateSarmatian.SG	Altai_N+Tyumen_HG+BMAC+Germany_EN_LBK+China_YR_MN+Yakutia_LNBA+Russia_Srubnaya	0.073528	Altai_N	0.119607	0.235948	0.506921	FALSE	7	FALSE	Russia_LateSarmatian.SG
Russia_LateSarmatian.SG	Altai_N+Tyumen_HG+BMAC+Germany_EN_LBK+China_YR_MN+Yakutia_LNBA+Russia_Srubnaya	0.073528	Tyumen_HG	-0.757006	0.779921	-0.97062	FALSE	7	FALSE	Russia_LateSarmatian.SG
Russia_LateSarmatian.SG	Altai_N+Tyumen_HG+BMAC+Germany_EN_LBK+China_YR_MN+Yakutia_LNBA+Russia_Srubnaya	0.073528	BMAC	-0.425922	0.481464	-0.884639	FALSE	7	FALSE	Russia_LateSarmatian.SG
Russia_LateSarmatian.SG	Altai_N+Tyumen_HG+BMAC+Germany_EN_LBK+China_YR_MN+Yakutia_LNBA+Russia_Srubnaya	0.073528	Germany_EN_LBK	-1.12622	1.02888	-1.09461	FALSE	7	FALSE	Russia_LateSarmatian.SG
Russia_LateSarmatian.SG	Altai_N+Tyumen_HG+BMAC+Germany_EN_LBK+China_YR_MN+Yakutia_LNBA+Russia_Srubnaya	0.073528	China_YR_MN	-0.0295379	0.0906448	-0.325864	FALSE	7	FALSE	Russia_LateSarmatian.SG
Russia_LateSarmatian.SG	Altai_N+Tyumen_HG+BMAC+Germany_EN_LBK+China_YR_MN+Yakutia_LNBA+Russia_Srubnaya	0.073528	Yakutia_LNBA	0.0930268	0.0974195	0.95491	FALSE	7	FALSE	Russia_LateSarmatian.SG
Russia_LateSarmatian.SG	Altai_N+Tyumen_HG+BMAC+Germany_EN_LBK+China_YR_MN+Yakutia_LNBA+Russia_Srubnaya	0.073528	Russia_Srubnaya	3.12605	2.15549	1.45028	FALSE	7	FALSE	Russia_LateSarmatian.SG
Russia_LateSarmatian.SG	BMAC+Germany_EN_LBK+EHG+Cisbaikal_LNBA+Mongolia_N_North+Yakutia_LNBA+Russia_Srubnaya	0.0715519	BMAC	0.844094	136.297	0.00619303	FALSE	7	FALSE	Russia_LateSarmatian.SG
Russia_LateSarmatian.SG	BMAC+Germany_EN_LBK+EHG+Cisbaikal_LNBA+Mongolia_N_North+Yakutia_LNBA+Russia_Srubnaya	0.0715519	Germany_EN_LBK	1.09215	199.719	0.00546843	FALSE	7	FALSE	Russia_LateSarmatian.SG
Russia_LateSarmatian.SG	BMAC+Germany_EN_LBK+EHG+Cisbaikal_LNBA+Mongolia_N_North+Yakutia_LNBA+Russia_Srubnaya	0.0715519	EHG	0.903399	128.711	0.00701882	FALSE	7	FALSE	Russia_LateSarmatian.SG
Russia_LateSarmatian.SG	BMAC+Germany_EN_LBK+EHG+Cisbaikal_LNBA+Mongolia_N_North+Yakutia_LNBA+Russia_Srubnaya	0.0715519	Cisbaikal_LNBA	0.482265	145.894	0.00330559	FALSE	7	FALSE	Russia_LateSarmatian.SG
Russia_LateSarmatian.SG	BMAC+Germany_EN_LBK+EHG+Cisbaikal_LNBA+Mongolia_N_North+Yakutia_LNBA+Russia_Srubnaya	0.0715519	Mongolia_N_North	-0.380654	109.238	-0.00348463	FALSE	7	FALSE	Russia_LateSarmatian.SG
Russia_LateSarmatian.SG	BMAC+Germany_EN_LBK+EHG+Cisbaikal_LNBA+Mongolia_N_North+Yakutia_LNBA+Russia_Srubnaya	0.0715519	Yakutia_LNBA	0.0973708	5.3652	0.0181486	FALSE	7	FALSE	Russia_LateSarmatian.SG
Russia_LateSarmatian.SG	BMAC+Germany_EN_LBK+EHG+Cisbaikal_LNBA+Mongolia_N_North+Yakutia_LNBA+Russia_Srubnaya	0.0715519	Russia_Srubnaya	-2.03862	496.038	-0.00410981	FALSE	7	FALSE	Russia_LateSarmatian.SG
Russia_LateSarmatian.SG	Altai_N+BMAC+Germany_EN_LBK+EHG+Mongolia_N_North+Yakutia_LNBA+Russia_Srubnaya	0.0711258	Altai_N	-0.142377	0.0837061	-1.70092	FALSE	7	FALSE	Russia_LateSarmatian.SG
Russia_LateSarmatian.SG	Altai_N+BMAC+Germany_EN_LBK+EHG+Mongolia_N_North+Yakutia_LNBA+Russia_Srubnaya	0.0711258	BMAC	-0.129362	0.186569	-0.693375	FALSE	7	FALSE	Russia_LateSarmatian.SG
Russia_LateSarmatian.SG	Altai_N+BMAC+Germany_EN_LBK+EHG+Mongolia_N_North+Yakutia_LNBA+Russia_Srubnaya	0.0711258	Germany_EN_LBK	-0.396117	0.281935	-1.405	FALSE	7	FALSE	Russia_LateSarmatian.SG
Russia_LateSarmatian.SG	Altai_N+BMAC+Germany_EN_LBK+EHG+Mongolia_N_North+Yakutia_LNBA+Russia_Srubnaya	0.0711258	EHG	-0.0880259	0.255368	-0.344703	FALSE	7	FALSE	Russia_LateSarmatian.SG
Russia_LateSarmatian.SG	Altai_N+BMAC+Germany_EN_LBK+EHG+Mongolia_N_North+Yakutia_LNBA+Russia_Srubnaya	0.0711258	Mongolia_N_North	0.180259	0.091773	1.96419	FALSE	7	FALSE	Russia_LateSarmatian.SG
Russia_LateSarmatian.SG	Altai_N+BMAC+Germany_EN_LBK+EHG+Mongolia_N_North+Yakutia_LNBA+Russia_Srubnaya	0.0711258	Yakutia_LNBA	-0.041884	0.096364	-0.434644	FALSE	7	FALSE	Russia_LateSarmatian.SG
Russia_LateSarmatian.SG	Altai_N+BMAC+Germany_EN_LBK+EHG+Mongolia_N_North+Yakutia_LNBA+Russia_Srubnaya	0.0711258	Russia_Srubnaya	1.61751	0.712684	2.2696	FALSE	7	FALSE	Russia_LateSarmatian.SG
Russia_LateSarmatian.SG	Altai_N+Tyumen_HG+EHG+Cisbaikal_LNBA+Mongolia_N_North+Yakutia_LNBA+Russia_Srubnaya	0.0701774	Altai_N	-0.126751	0.185696	-0.682574	FALSE	7	FALSE	Russia_LateSarmatian.SG
Russia_LateSarmatian.SG	Altai_N+Tyumen_HG+EHG+Cisbaikal_LNBA+Mongolia_N_North+Yakutia_LNBA+Russia_Srubnaya	0.0701774	Tyumen_HG	0.308278	0.467537	0.659367	FALSE	7	FALSE	Russia_LateSarmatian.SG
Russia_LateSarmatian.SG	Altai_N+Tyumen_HG+EHG+Cisbaikal_LNBA+Mongolia_N_North+Yakutia_LNBA+Russia_Srubnaya	0.0701774	EHG	-0.12663	0.498004	-0.254275	FALSE	7	FALSE	Russia_LateSarmatian.SG
Russia_LateSarmatian.SG	Altai_N+Tyumen_HG+EHG+Cisbaikal_LNBA+Mongolia_N_North+Yakutia_LNBA+Russia_Srubnaya	0.0701774	Cisbaikal_LNBA	-0.267359	0.451454	-0.592217	FALSE	7	FALSE	Russia_LateSarmatian.SG
Russia_LateSarmatian.SG	Altai_N+Tyumen_HG+EHG+Cisbaikal_LNBA+Mongolia_N_North+Yakutia_LNBA+Russia_Srubnaya	0.0701774	Mongolia_N_North	0.267981	0.217802	1.23039	FALSE	7	FALSE	Russia_LateSarmatian.SG
Russia_LateSarmatian.SG	Altai_N+Tyumen_HG+EHG+Cisbaikal_LNBA+Mongolia_N_North+Yakutia_LNBA+Russia_Srubnaya	0.0701774	Yakutia_LNBA	0.0697551	0.180828	0.385755	FALSE	7	FALSE	Russia_LateSarmatian.SG
Russia_LateSarmatian.SG	Altai_N+Tyumen_HG+EHG+Cisbaikal_LNBA+Mongolia_N_North+Yakutia_LNBA+Russia_Srubnaya	0.0701774	Russia_Srubnaya	0.874725	0.125686	6.95963	FALSE	7	FALSE	Russia_LateSarmatian.SG
Russia_LateSarmatian.SG	Tyumen_HG+EHG+Cisbaikal_LNBA+Mongolia_N_North+China_YR_MN+Yakutia_LNBA+Russia_Srubnaya	0.0678411	Tyumen_HG	0.0626113	0.327074	0.191429	FALSE	7	FALSE	Russia_LateSarmatian.SG
Russia_LateSarmatian.SG	Tyumen_HG+EHG+Cisbaikal_LNBA+Mongolia_N_North+China_YR_MN+Yakutia_LNBA+Russia_Srubnaya	0.0678411	EHG	0.037182	0.364307	0.102062	FALSE	7	FALSE	Russia_LateSarmatian.SG
Russia_LateSarmatian.SG	Tyumen_HG+EHG+Cisbaikal_LNBA+Mongolia_N_North+China_YR_MN+Yakutia_LNBA+Russia_Srubnaya	0.0678411	Cisbaikal_LNBA	-0.267309	0.435579	-0.613687	FALSE	7	FALSE	Russia_LateSarmatian.SG
Russia_LateSarmatian.SG	Tyumen_HG+EHG+Cisbaikal_LNBA+Mongolia_N_North+China_YR_MN+Yakutia_LNBA+Russia_Srubnaya	0.0678411	Mongolia_N_North	0.308582	0.221752	1.39156	FALSE	7	FALSE	Russia_LateSarmatian.SG
Russia_LateSarmatian.SG	Tyumen_HG+EHG+Cisbaikal_LNBA+Mongolia_N_North+China_YR_MN+Yakutia_LNBA+Russia_Srubnaya	0.0678411	China_YR_MN	-0.0893574	0.0854338	-1.04593	FALSE	7	FALSE	Russia_LateSarmatian.SG
Russia_LateSarmatian.SG	Tyumen_HG+EHG+Cisbaikal_LNBA+Mongolia_N_North+China_YR_MN+Yakutia_LNBA+Russia_Srubnaya	0.0678411	Yakutia_LNBA	0.0727239	0.149003	0.488071	FALSE	7	FALSE	Russia_LateSarmatian.SG
Russia_LateSarmatian.SG	Tyumen_HG+EHG+Cisbaikal_LNBA+Mongolia_N_North+China_YR_MN+Yakutia_LNBA+Russia_Srubnaya	0.0678411	Russia_Srubnaya	0.875567	0.108464	8.07245	FALSE	7	FALSE	Russia_LateSarmatian.SG
Russia_LateSarmatian.SG	Altai_N+BMAC+Germany_EN_LBK+Hungary_EN_HG_Koros+China_YR_MN+Yakutia_LNBA+Russia_Srubnaya	0.0657797	Altai_N	-0.0274469	0.0924376	-0.296924	FALSE	7	FALSE	Russia_LateSarmatian.SG
Russia_LateSarmatian.SG	Altai_N+BMAC+Germany_EN_LBK+Hungary_EN_HG_Koros+China_YR_MN+Yakutia_LNBA+Russia_Srubnaya	0.0657797	BMAC	-0.176012	0.139877	-1.25834	FALSE	7	FALSE	Russia_LateSarmatian.SG
Russia_LateSarmatian.SG	Altai_N+BMAC+Germany_EN_LBK+Hungary_EN_HG_Koros+China_YR_MN+Yakutia_LNBA+Russia_Srubnaya	0.0657797	Germany_EN_LBK	0.0886759	0.205162	0.432224	FALSE	7	FALSE	Russia_LateSarmatian.SG
Russia_LateSarmatian.SG	Altai_N+BMAC+Germany_EN_LBK+Hungary_EN_HG_Koros+China_YR_MN+Yakutia_LNBA+Russia_Srubnaya	0.0657797	Hungary_EN_HG_Koros	-0.507044	0.289193	-1.7533	FALSE	7	FALSE	Russia_LateSarmatian.SG
Russia_LateSarmatian.SG	Altai_N+BMAC+Germany_EN_LBK+Hungary_EN_HG_Koros+China_YR_MN+Yakutia_LNBA+Russia_Srubnaya	0.0657797	China_YR_MN	0.0422768	0.0676568	0.624871	FALSE	7	FALSE	Russia_LateSarmatian.SG
Russia_LateSarmatian.SG	Altai_N+BMAC+Germany_EN_LBK+Hungary_EN_HG_Koros+China_YR_MN+Yakutia_LNBA+Russia_Srubnaya	0.0657797	Yakutia_LNBA	0.0843985	0.0623314	1.35403	FALSE	7	FALSE	Russia_LateSarmatian.SG
Russia_LateSarmatian.SG	Altai_N+BMAC+Germany_EN_LBK+Hungary_EN_HG_Koros+China_YR_MN+Yakutia_LNBA+Russia_Srubnaya	0.0657797	Russia_Srubnaya	1.49515	0.347983	4.29662	FALSE	7	FALSE	Russia_LateSarmatian.SG
Russia_LateSarmatian.SG	Altai_N+BMAC+EHG+Mongolia_N_North+China_YR_MN+Yakutia_LNBA+Russia_Srubnaya	0.0630009	Altai_N	-0.0595307	0.0623461	-0.954842	FALSE	7	FALSE	Russia_LateSarmatian.SG
Russia_LateSarmatian.SG	Altai_N+BMAC+EHG+Mongolia_N_North+China_YR_MN+Yakutia_LNBA+Russia_Srubnaya	0.0630009	BMAC	0.0784817	0.0633289	1.23927	FALSE	7	FALSE	Russia_LateSarmatian.SG
Russia_LateSarmatian.SG	Altai_N+BMAC+EHG+Mongolia_N_North+China_YR_MN+Yakutia_LNBA+Russia_Srubnaya	0.0630009	EHG	0.126274	0.0988588	1.27731	FALSE	7	FALSE	Russia_LateSarmatian.SG
Russia_LateSarmatian.SG	Altai_N+BMAC+EHG+Mongolia_N_North+China_YR_MN+Yakutia_LNBA+Russia_Srubnaya	0.0630009	Mongolia_N_North	0.251076	0.0819439	3.064	FALSE	7	FALSE	Russia_LateSarmatian.SG
Russia_LateSarmatian.SG	Altai_N+BMAC+EHG+Mongolia_N_North+China_YR_MN+Yakutia_LNBA+Russia_Srubnaya	0.0630009	China_YR_MN	-0.1368	0.0516037	-2.65098	FALSE	7	FALSE	Russia_LateSarmatian.SG
Russia_LateSarmatian.SG	Altai_N+BMAC+EHG+Mongolia_N_North+China_YR_MN+Yakutia_LNBA+Russia_Srubnaya	0.0630009	Yakutia_LNBA	-0.00981006	0.0677316	-0.144837	FALSE	7	FALSE	Russia_LateSarmatian.SG
Russia_LateSarmatian.SG	Altai_N+BMAC+EHG+Mongolia_N_North+China_YR_MN+Yakutia_LNBA+Russia_Srubnaya	0.0630009	Russia_Srubnaya	0.75031	0.123318	6.08434	FALSE	7	FALSE	Russia_LateSarmatian.SG
Russia_LateSarmatian.SG	Altai_N+Tyumen_HG+BMAC+Mongolia_N_North+China_YR_MN+Yakutia_LNBA+Russia_Srubnaya	0.0626986	Altai_N	-0.0905635	0.0858451	-1.05496	FALSE	7	FALSE	Russia_LateSarmatian.SG
Russia_LateSarmatian.SG	Altai_N+Tyumen_HG+BMAC+Mongolia_N_North+China_YR_MN+Yakutia_LNBA+Russia_Srubnaya	0.0626986	Tyumen_HG	0.114759	0.0886933	1.29388	FALSE	7	FALSE	Russia_LateSarmatian.SG
Russia_LateSarmatian.SG	Altai_N+Tyumen_HG+BMAC+Mongolia_N_North+China_YR_MN+Yakutia_LNBA+Russia_Srubnaya	0.0626986	BMAC	0.0614244	0.0557531	1.10172	FALSE	7	FALSE	Russia_LateSarmatian.SG
Russia_LateSarmatian.SG	Altai_N+Tyumen_HG+BMAC+Mongolia_N_North+China_YR_MN+Yakutia_LNBA+Russia_Srubnaya	0.0626986	Mongolia_N_North	0.266431	0.0828108	3.21735	FALSE	7	FALSE	Russia_LateSarmatian.SG
Russia_LateSarmatian.SG	Altai_N+Tyumen_HG+BMAC+Mongolia_N_North+China_YR_MN+Yakutia_LNBA+Russia_Srubnaya	0.0626986	China_YR_MN	-0.130858	0.0540342	-2.42176	FALSE	7	FALSE	Russia_LateSarmatian.SG
Russia_LateSarmatian.SG	Altai_N+Tyumen_HG+BMAC+Mongolia_N_North+China_YR_MN+Yakutia_LNBA+Russia_Srubnaya	0.0626986	Yakutia_LNBA	-0.0239136	0.0681067	-0.35112	FALSE	7	FALSE	Russia_LateSarmatian.SG
Russia_LateSarmatian.SG	Altai_N+Tyumen_HG+BMAC+Mongolia_N_North+China_YR_MN+Yakutia_LNBA+Russia_Srubnaya	0.0626986	Russia_Srubnaya	0.802721	0.0889496	9.02445	FALSE	7	FALSE	Russia_LateSarmatian.SG
Russia_LateSarmatian.SG	BMAC+Germany_EN_LBK+EHG+Mongolia_N_North+China_YR_MN+Yakutia_LNBA+Russia_Srubnaya	0.0592263	BMAC	-0.0238391	0.17762	-0.134214	FALSE	7	FALSE	Russia_LateSarmatian.SG
Russia_LateSarmatian.SG	BMAC+Germany_EN_LBK+EHG+Mongolia_N_North+China_YR_MN+Yakutia_LNBA+Russia_Srubnaya	0.0592263	Germany_EN_LBK	-0.133706	0.252531	-0.529463	FALSE	7	FALSE	Russia_LateSarmatian.SG
Russia_LateSarmatian.SG	BMAC+Germany_EN_LBK+EHG+Mongolia_N_North+China_YR_MN+Yakutia_LNBA+Russia_Srubnaya	0.0592263	EHG	-0.0836759	0.238688	-0.350567	FALSE	7	FALSE	Russia_LateSarmatian.SG
Russia_LateSarmatian.SG	BMAC+Germany_EN_LBK+EHG+Mongolia_N_North+China_YR_MN+Yakutia_LNBA+Russia_Srubnaya	0.0592263	Mongolia_N_North	0.253334	0.0906366	2.79505	FALSE	7	FALSE	Russia_LateSarmatian.SG
Russia_LateSarmatian.SG	BMAC+Germany_EN_LBK+EHG+Mongolia_N_North+China_YR_MN+Yakutia_LNBA+Russia_Srubnaya	0.0592263	China_YR_MN	-0.134501	0.0571665	-2.35278	FALSE	7	FALSE	Russia_LateSarmatian.SG
Russia_LateSarmatian.SG	BMAC+Germany_EN_LBK+EHG+Mongolia_N_North+China_YR_MN+Yakutia_LNBA+Russia_Srubnaya	0.0592263	Yakutia_LNBA	-0.040612	0.0797217	-0.509422	FALSE	7	FALSE	Russia_LateSarmatian.SG
Russia_LateSarmatian.SG	BMAC+Germany_EN_LBK+EHG+Mongolia_N_North+China_YR_MN+Yakutia_LNBA+Russia_Srubnaya	0.0592263	Russia_Srubnaya	1.163	0.665266	1.74817	FALSE	7	FALSE	Russia_LateSarmatian.SG
Russia_LateSarmatian.SG	BMAC+Germany_EN_LBK+Hungary_EN_HG_Koros+Cisbaikal_LNBA+China_YR_MN+Yakutia_LNBA+Russia_Srubnaya	0.0563222	BMAC	-0.086668	0.266423	-0.325303	FALSE	7	FALSE	Russia_LateSarmatian.SG
Russia_LateSarmatian.SG	BMAC+Germany_EN_LBK+Hungary_EN_HG_Koros+Cisbaikal_LNBA+China_YR_MN+Yakutia_LNBA+Russia_Srubnaya	0.0563222	Germany_EN_LBK	0.21295	0.261103	0.815576	FALSE	7	FALSE	Russia_LateSarmatian.SG
Russia_LateSarmatian.SG	BMAC+Germany_EN_LBK+Hungary_EN_HG_Koros+Cisbaikal_LNBA+China_YR_MN+Yakutia_LNBA+Russia_Srubnaya	0.0563222	Hungary_EN_HG_Koros	-0.464834	0.590688	-0.786936	FALSE	7	FALSE	Russia_LateSarmatian.SG
Russia_LateSarmatian.SG	BMAC+Germany_EN_LBK+Hungary_EN_HG_Koros+Cisbaikal_LNBA+China_YR_MN+Yakutia_LNBA+Russia_Srubnaya	0.0563222	Cisbaikal_LNBA	0.216644	0.229706	0.943135	FALSE	7	FALSE	Russia_LateSarmatian.SG
Russia_LateSarmatian.SG	BMAC+Germany_EN_LBK+Hungary_EN_HG_Koros+Cisbaikal_LNBA+China_YR_MN+Yakutia_LNBA+Russia_Srubnaya	0.0563222	China_YR_MN	-0.0316976	0.0931501	-0.340285	FALSE	7	FALSE	Russia_LateSarmatian.SG
Russia_LateSarmatian.SG	BMAC+Germany_EN_LBK+Hungary_EN_HG_Koros+Cisbaikal_LNBA+China_YR_MN+Yakutia_LNBA+Russia_Srubnaya	0.0563222	Yakutia_LNBA	-0.0351797	0.137874	-0.255159	FALSE	7	FALSE	Russia_LateSarmatian.SG
Russia_LateSarmatian.SG	BMAC+Germany_EN_LBK+Hungary_EN_HG_Koros+Cisbaikal_LNBA+China_YR_MN+Yakutia_LNBA+Russia_Srubnaya	0.0563222	Russia_Srubnaya	1.18879	0.620556	1.91568	FALSE	7	FALSE	Russia_LateSarmatian.SG
Russia_LateSarmatian.SG	Tyumen_HG+BMAC+Cisbaikal_LNBA+Mongolia_N_North+China_YR_MN+Yakutia_LNBA+Russia_Srubnaya	0.054969	Tyumen_HG	0.0524088	0.10773	0.486484	FALSE	7	FALSE	Russia_LateSarmatian.SG
Russia_LateSarmatian.SG	Tyumen_HG+BMAC+Cisbaikal_LNBA+Mongolia_N_North+China_YR_MN+Yakutia_LNBA+Russia_Srubnaya	0.054969	BMAC	0.0683536	0.0612255	1.11642	FALSE	7	FALSE	Russia_LateSarmatian.SG
Russia_LateSarmatian.SG	Tyumen_HG+BMAC+Cisbaikal_LNBA+Mongolia_N_North+China_YR_MN+Yakutia_LNBA+Russia_Srubnaya	0.054969	Cisbaikal_LNBA	-0.0684122	0.368567	-0.185617	FALSE	7	FALSE	Russia_LateSarmatian.SG
Russia_LateSarmatian.SG	Tyumen_HG+BMAC+Cisbaikal_LNBA+Mongolia_N_North+China_YR_MN+Yakutia_LNBA+Russia_Srubnaya	0.054969	Mongolia_N_North	0.207013	0.184838	1.11997	FALSE	7	FALSE	Russia_LateSarmatian.SG
Russia_LateSarmatian.SG	Tyumen_HG+BMAC+Cisbaikal_LNBA+Mongolia_N_North+China_YR_MN+Yakutia_LNBA+Russia_Srubnaya	0.054969	China_YR_MN	-0.0918981	0.0755966	-1.21564	FALSE	7	FALSE	Russia_LateSarmatian.SG
Russia_LateSarmatian.SG	Tyumen_HG+BMAC+Cisbaikal_LNBA+Mongolia_N_North+China_YR_MN+Yakutia_LNBA+Russia_Srubnaya	0.054969	Yakutia_LNBA	0.0232176	0.130575	0.17781	FALSE	7	FALSE	Russia_LateSarmatian.SG
Russia_LateSarmatian.SG	Tyumen_HG+BMAC+Cisbaikal_LNBA+Mongolia_N_North+China_YR_MN+Yakutia_LNBA+Russia_Srubnaya	0.054969	Russia_Srubnaya	0.809317	0.0873019	9.27033	FALSE	7	FALSE	Russia_LateSarmatian.SG
Russia_LateSarmatian.SG	Altai_N+Tyumen_HG+EHG+Cisbaikal_LNBA+China_YR_MN+Yakutia_LNBA+Russia_Srubnaya	0.0498175	Altai_N	-0.205724	0.270619	-0.760196	FALSE	7	FALSE	Russia_LateSarmatian.SG
Russia_LateSarmatian.SG	Altai_N+Tyumen_HG+EHG+Cisbaikal_LNBA+China_YR_MN+Yakutia_LNBA+Russia_Srubnaya	0.0498175	Tyumen_HG	0.170126	0.598823	0.2841	FALSE	7	FALSE	Russia_LateSarmatian.SG
Russia_LateSarmatian.SG	Altai_N+Tyumen_HG+EHG+Cisbaikal_LNBA+China_YR_MN+Yakutia_LNBA+Russia_Srubnaya	0.0498175	EHG	-0.173141	0.689925	-0.250957	FALSE	7	FALSE	Russia_LateSarmatian.SG
Russia_LateSarmatian.SG	Altai_N+Tyumen_HG+EHG+Cisbaikal_LNBA+China_YR_MN+Yakutia_LNBA+Russia_Srubnaya	0.0498175	Cisbaikal_LNBA	0.513434	0.550848	0.932079	FALSE	7	FALSE	Russia_LateSarmatian.SG
Russia_LateSarmatian.SG	Altai_N+Tyumen_HG+EHG+Cisbaikal_LNBA+China_YR_MN+Yakutia_LNBA+Russia_Srubnaya	0.0498175	China_YR_MN	-0.115727	0.113519	-1.01945	FALSE	7	FALSE	Russia_LateSarmatian.SG
Russia_LateSarmatian.SG	Altai_N+Tyumen_HG+EHG+Cisbaikal_LNBA+China_YR_MN+Yakutia_LNBA+Russia_Srubnaya	0.0498175	Yakutia_LNBA	-0.150457	0.291444	-0.516248	FALSE	7	FALSE	Russia_LateSarmatian.SG
Russia_LateSarmatian.SG	Altai_N+Tyumen_HG+EHG+Cisbaikal_LNBA+China_YR_MN+Yakutia_LNBA+Russia_Srubnaya	0.0498175	Russia_Srubnaya	0.961489	0.195053	4.92938	FALSE	7	FALSE	Russia_LateSarmatian.SG
Russia_LateSarmatian.SG	Tyumen_HG+BMAC+EHG+Mongolia_N_North+China_YR_MN+Yakutia_LNBA+Russia_Srubnaya	0.0480645	Tyumen_HG	-0.0831869	0.249775	-0.333047	FALSE	7	FALSE	Russia_LateSarmatian.SG
Russia_LateSarmatian.SG	Tyumen_HG+BMAC+EHG+Mongolia_N_North+China_YR_MN+Yakutia_LNBA+Russia_Srubnaya	0.0480645	BMAC	0.0910056	0.0975144	0.933253	FALSE	7	FALSE	Russia_LateSarmatian.SG
Russia_LateSarmatian.SG	Tyumen_HG+BMAC+EHG+Mongolia_N_North+China_YR_MN+Yakutia_LNBA+Russia_Srubnaya	0.0480645	EHG	0.173954	0.387902	0.448449	FALSE	7	FALSE	Russia_LateSarmatian.SG
Russia_LateSarmatian.SG	Tyumen_HG+BMAC+EHG+Mongolia_N_North+China_YR_MN+Yakutia_LNBA+Russia_Srubnaya	0.0480645	Mongolia_N_North	0.241602	0.0907392	2.6626	FALSE	7	FALSE	Russia_LateSarmatian.SG
Russia_LateSarmatian.SG	Tyumen_HG+BMAC+EHG+Mongolia_N_North+China_YR_MN+Yakutia_LNBA+Russia_Srubnaya	0.0480645	China_YR_MN	-0.149412	0.0510139	-2.92885	FALSE	7	FALSE	Russia_LateSarmatian.SG
Russia_LateSarmatian.SG	Tyumen_HG+BMAC+EHG+Mongolia_N_North+China_YR_MN+Yakutia_LNBA+Russia_Srubnaya	0.0480645	Yakutia_LNBA	-0.00871044	0.081182	-0.107295	FALSE	7	FALSE	Russia_LateSarmatian.SG
Russia_LateSarmatian.SG	Tyumen_HG+BMAC+EHG+Mongolia_N_North+China_YR_MN+Yakutia_LNBA+Russia_Srubnaya	0.0480645	Russia_Srubnaya	0.734747	0.247078	2.97375	FALSE	7	FALSE	Russia_LateSarmatian.SG
Russia_LateSarmatian.SG	BMAC+Hungary_EN_HG_Koros+EHG+Cisbaikal_LNBA+China_YR_MN+Yakutia_LNBA+Russia_Srubnaya	0.039532	BMAC	-0.00922942	0.440197	-0.0209666	FALSE	7	FALSE	Russia_LateSarmatian.SG
Russia_LateSarmatian.SG	BMAC+Hungary_EN_HG_Koros+EHG+Cisbaikal_LNBA+China_YR_MN+Yakutia_LNBA+Russia_Srubnaya	0.039532	Hungary_EN_HG_Koros	-0.204486	0.64924	-0.314963	FALSE	7	FALSE	Russia_LateSarmatian.SG
Russia_LateSarmatian.SG	BMAC+Hungary_EN_HG_Koros+EHG+Cisbaikal_LNBA+China_YR_MN+Yakutia_LNBA+Russia_Srubnaya	0.039532	EHG	0.0070345	0.28751	0.024467	FALSE	7	FALSE	Russia_LateSarmatian.SG
Russia_LateSarmatian.SG	BMAC+Hungary_EN_HG_Koros+EHG+Cisbaikal_LNBA+China_YR_MN+Yakutia_LNBA+Russia_Srubnaya	0.039532	Cisbaikal_LNBA	0.0310527	0.294747	0.105354	FALSE	7	FALSE	Russia_LateSarmatian.SG
Russia_LateSarmatian.SG	BMAC+Hungary_EN_HG_Koros+EHG+Cisbaikal_LNBA+China_YR_MN+Yakutia_LNBA+Russia_Srubnaya	0.039532	China_YR_MN	0.0151099	0.101935	0.148231	FALSE	7	FALSE	Russia_LateSarmatian.SG
Russia_LateSarmatian.SG	BMAC+Hungary_EN_HG_Koros+EHG+Cisbaikal_LNBA+China_YR_MN+Yakutia_LNBA+Russia_Srubnaya	0.039532	Yakutia_LNBA	0.0604417	0.179071	0.337529	FALSE	7	FALSE	Russia_LateSarmatian.SG
Russia_LateSarmatian.SG	BMAC+Hungary_EN_HG_Koros+EHG+Cisbaikal_LNBA+China_YR_MN+Yakutia_LNBA+Russia_Srubnaya	0.039532	Russia_Srubnaya	1.10008	1.30272	0.844446	FALSE	7	FALSE	Russia_LateSarmatian.SG
Russia_LateSarmatian.SG	Altai_N+Tyumen_HG+BMAC+EHG+Mongolia_N_North+Yakutia_LNBA+Russia_Srubnaya	0.0295879	Altai_N	-0.329289	0.333999	-0.985898	FALSE	7	FALSE	Russia_LateSarmatian.SG
Russia_LateSarmatian.SG	Altai_N+Tyumen_HG+BMAC+EHG+Mongolia_N_North+Yakutia_LNBA+Russia_Srubnaya	0.0295879	Tyumen_HG	0.86333	1.29913	0.664546	FALSE	7	FALSE	Russia_LateSarmatian.SG
Russia_LateSarmatian.SG	Altai_N+Tyumen_HG+BMAC+EHG+Mongolia_N_North+Yakutia_LNBA+Russia_Srubnaya	0.0295879	BMAC	-0.0665113	0.294464	-0.225872	FALSE	7	FALSE	Russia_LateSarmatian.SG
Russia_LateSarmatian.SG	Altai_N+Tyumen_HG+BMAC+EHG+Mongolia_N_North+Yakutia_LNBA+Russia_Srubnaya	0.0295879	EHG	-0.773957	1.5437	-0.501364	FALSE	7	FALSE	Russia_LateSarmatian.SG
Russia_LateSarmatian.SG	Altai_N+Tyumen_HG+BMAC+EHG+Mongolia_N_North+Yakutia_LNBA+Russia_Srubnaya	0.0295879	Mongolia_N_North	0.2838	0.272367	1.04198	FALSE	7	FALSE	Russia_LateSarmatian.SG
Russia_LateSarmatian.SG	Altai_N+Tyumen_HG+BMAC+EHG+Mongolia_N_North+Yakutia_LNBA+Russia_Srubnaya	0.0295879	Yakutia_LNBA	-0.103782	0.222956	-0.465483	FALSE	7	FALSE	Russia_LateSarmatian.SG
Russia_LateSarmatian.SG	Altai_N+Tyumen_HG+BMAC+EHG+Mongolia_N_North+Yakutia_LNBA+Russia_Srubnaya	0.0295879	Russia_Srubnaya	1.12641	0.795342	1.41626	FALSE	7	FALSE	Russia_LateSarmatian.SG
Russia_LateSarmatian.SG	Altai_N+Tyumen_HG+BMAC+EHG+China_YR_MN+Yakutia_LNBA+Russia_Srubnaya	0.0107183	Altai_N	0.182837	0.629453	0.29047	FALSE	7	FALSE	Russia_LateSarmatian.SG
Russia_LateSarmatian.SG	Altai_N+Tyumen_HG+BMAC+EHG+China_YR_MN+Yakutia_LNBA+Russia_Srubnaya	0.0107183	Tyumen_HG	-0.964302	2.55312	-0.377696	FALSE	7	FALSE	Russia_LateSarmatian.SG
Russia_LateSarmatian.SG	Altai_N+Tyumen_HG+BMAC+EHG+China_YR_MN+Yakutia_LNBA+Russia_Srubnaya	0.0107183	BMAC	0.322182	0.578961	0.556484	FALSE	7	FALSE	Russia_LateSarmatian.SG
Russia_LateSarmatian.SG	Altai_N+Tyumen_HG+BMAC+EHG+China_YR_MN+Yakutia_LNBA+Russia_Srubnaya	0.0107183	EHG	1.27255	3.05604	0.416404	FALSE	7	FALSE	Russia_LateSarmatian.SG
Russia_LateSarmatian.SG	Altai_N+Tyumen_HG+BMAC+EHG+China_YR_MN+Yakutia_LNBA+Russia_Srubnaya	0.0107183	China_YR_MN	-0.125533	0.226064	-0.555297	FALSE	7	FALSE	Russia_LateSarmatian.SG
Russia_LateSarmatian.SG	Altai_N+Tyumen_HG+BMAC+EHG+China_YR_MN+Yakutia_LNBA+Russia_Srubnaya	0.0107183	Yakutia_LNBA	0.190447	0.1029	1.8508	FALSE	7	FALSE	Russia_LateSarmatian.SG
Russia_LateSarmatian.SG	Altai_N+Tyumen_HG+BMAC+EHG+China_YR_MN+Yakutia_LNBA+Russia_Srubnaya	0.0107183	Russia_Srubnaya	0.121822	1.55635	0.0782741	FALSE	7	FALSE	Russia_LateSarmatian.SG
Russia_LateSarmatian.SG	Altai_N+BMAC+Germany_EN_LBK+EHG+China_YR_MN+Yakutia_LNBA+Russia_Srubnaya	0.00732052	Altai_N	-0.100868	0.0969753	-1.04014	FALSE	7	FALSE	Russia_LateSarmatian.SG
Russia_LateSarmatian.SG	Altai_N+BMAC+Germany_EN_LBK+EHG+China_YR_MN+Yakutia_LNBA+Russia_Srubnaya	0.00732052	BMAC	-0.159415	0.34266	-0.465227	FALSE	7	FALSE	Russia_LateSarmatian.SG
Russia_LateSarmatian.SG	Altai_N+BMAC+Germany_EN_LBK+EHG+China_YR_MN+Yakutia_LNBA+Russia_Srubnaya	0.00732052	Germany_EN_LBK	-0.424107	0.528298	-0.802779	FALSE	7	FALSE	Russia_LateSarmatian.SG
Russia_LateSarmatian.SG	Altai_N+BMAC+Germany_EN_LBK+EHG+China_YR_MN+Yakutia_LNBA+Russia_Srubnaya	0.00732052	EHG	-0.208566	0.47918	-0.435256	FALSE	7	FALSE	Russia_LateSarmatian.SG
Russia_LateSarmatian.SG	Altai_N+BMAC+Germany_EN_LBK+EHG+China_YR_MN+Yakutia_LNBA+Russia_Srubnaya	0.00732052	China_YR_MN	0.0118011	0.0675522	0.174696	FALSE	7	FALSE	Russia_LateSarmatian.SG
Russia_LateSarmatian.SG	Altai_N+BMAC+Germany_EN_LBK+EHG+China_YR_MN+Yakutia_LNBA+Russia_Srubnaya	0.00732052	Yakutia_LNBA	0.120911	0.0680976	1.77555	FALSE	7	FALSE	Russia_LateSarmatian.SG
Russia_LateSarmatian.SG	Altai_N+BMAC+Germany_EN_LBK+EHG+China_YR_MN+Yakutia_LNBA+Russia_Srubnaya	0.00732052	Russia_Srubnaya	1.76024	1.35178	1.30217	FALSE	7	FALSE	Russia_LateSarmatian.SG
Russia_LateSarmatian.SG	Tyumen_HG+Germany_EN_LBK+Hungary_EN_HG_Koros+EHG+Cisbaikal_LNBA+Mongolia_N_North+Yakutia_LNBA+Russia_Srubnaya	0.635889	Tyumen_HG	-0.137049	0.363759	-0.376759	FALSE	8	FALSE	Russia_LateSarmatian.SG
Russia_LateSarmatian.SG	Tyumen_HG+Germany_EN_LBK+Hungary_EN_HG_Koros+EHG+Cisbaikal_LNBA+Mongolia_N_North+Yakutia_LNBA+Russia_Srubnaya	0.635889	Germany_EN_LBK	0.189644	0.405833	0.467296	FALSE	8	FALSE	Russia_LateSarmatian.SG
Russia_LateSarmatian.SG	Tyumen_HG+Germany_EN_LBK+Hungary_EN_HG_Koros+EHG+Cisbaikal_LNBA+Mongolia_N_North+Yakutia_LNBA+Russia_Srubnaya	0.635889	Hungary_EN_HG_Koros	-0.408124	0.272829	-1.4959	FALSE	8	FALSE	Russia_LateSarmatian.SG
Russia_LateSarmatian.SG	Tyumen_HG+Germany_EN_LBK+Hungary_EN_HG_Koros+EHG+Cisbaikal_LNBA+Mongolia_N_North+Yakutia_LNBA+Russia_Srubnaya	0.635889	EHG	0.444282	0.276536	1.6066	FALSE	8	FALSE	Russia_LateSarmatian.SG
Russia_LateSarmatian.SG	Tyumen_HG+Germany_EN_LBK+Hungary_EN_HG_Koros+EHG+Cisbaikal_LNBA+Mongolia_N_North+Yakutia_LNBA+Russia_Srubnaya	0.635889	Cisbaikal_LNBA	-0.253886	0.32525	-0.780587	FALSE	8	FALSE	Russia_LateSarmatian.SG
Russia_LateSarmatian.SG	Tyumen_HG+Germany_EN_LBK+Hungary_EN_HG_Koros+EHG+Cisbaikal_LNBA+Mongolia_N_North+Yakutia_LNBA+Russia_Srubnaya	0.635889	Mongolia_N_North	0.212043	0.201526	1.05219	FALSE	8	FALSE	Russia_LateSarmatian.SG
Russia_LateSarmatian.SG	Tyumen_HG+Germany_EN_LBK+Hungary_EN_HG_Koros+EHG+Cisbaikal_LNBA+Mongolia_N_North+Yakutia_LNBA+Russia_Srubnaya	0.635889	Yakutia_LNBA	0.0982883	0.117605	0.83575	FALSE	8	FALSE	Russia_LateSarmatian.SG
Russia_LateSarmatian.SG	Tyumen_HG+Germany_EN_LBK+Hungary_EN_HG_Koros+EHG+Cisbaikal_LNBA+Mongolia_N_North+Yakutia_LNBA+Russia_Srubnaya	0.635889	Russia_Srubnaya	0.854802	0.347249	2.46164	FALSE	8	FALSE	Russia_LateSarmatian.SG
Russia_LateSarmatian.SG	Altai_N+Germany_EN_LBK+Hungary_EN_HG_Koros+EHG+Cisbaikal_LNBA+Mongolia_N_North+Yakutia_LNBA+Russia_Srubnaya	0.615289	Altai_N	-0.0489911	0.1053	-0.465252	FALSE	8	FALSE	Russia_LateSarmatian.SG
Russia_LateSarmatian.SG	Altai_N+Germany_EN_LBK+Hungary_EN_HG_Koros+EHG+Cisbaikal_LNBA+Mongolia_N_North+Yakutia_LNBA+Russia_Srubnaya	0.615289	Germany_EN_LBK	0.299958	0.249297	1.20322	FALSE	8	FALSE	Russia_LateSarmatian.SG
Russia_LateSarmatian.SG	Altai_N+Germany_EN_LBK+Hungary_EN_HG_Koros+EHG+Cisbaikal_LNBA+Mongolia_N_North+Yakutia_LNBA+Russia_Srubnaya	0.615289	Hungary_EN_HG_Koros	-0.456987	0.22993	-1.98751	FALSE	8	FALSE	Russia_LateSarmatian.SG
Russia_LateSarmatian.SG	Altai_N+Germany_EN_LBK+Hungary_EN_HG_Koros+EHG+Cisbaikal_LNBA+Mongolia_N_North+Yakutia_LNBA+Russia_Srubnaya	0.615289	EHG	0.358891	0.168471	2.13028	FALSE	8	FALSE	Russia_LateSarmatian.SG
Russia_LateSarmatian.SG	Altai_N+Germany_EN_LBK+Hungary_EN_HG_Koros+EHG+Cisbaikal_LNBA+Mongolia_N_North+Yakutia_LNBA+Russia_Srubnaya	0.615289	Cisbaikal_LNBA	-0.200818	0.348103	-0.576892	FALSE	8	FALSE	Russia_LateSarmatian.SG
Russia_LateSarmatian.SG	Altai_N+Germany_EN_LBK+Hungary_EN_HG_Koros+EHG+Cisbaikal_LNBA+Mongolia_N_North+Yakutia_LNBA+Russia_Srubnaya	0.615289	Mongolia_N_North	0.214278	0.163246	1.31261	FALSE	8	FALSE	Russia_LateSarmatian.SG
Russia_LateSarmatian.SG	Altai_N+Germany_EN_LBK+Hungary_EN_HG_Koros+EHG+Cisbaikal_LNBA+Mongolia_N_North+Yakutia_LNBA+Russia_Srubnaya	0.615289	Yakutia_LNBA	0.0695098	0.136301	0.509973	FALSE	8	FALSE	Russia_LateSarmatian.SG
Russia_LateSarmatian.SG	Altai_N+Germany_EN_LBK+Hungary_EN_HG_Koros+EHG+Cisbaikal_LNBA+Mongolia_N_North+Yakutia_LNBA+Russia_Srubnaya	0.615289	Russia_Srubnaya	0.76416	0.221619	3.44808	FALSE	8	FALSE	Russia_LateSarmatian.SG
Russia_LateSarmatian.SG	Tyumen_HG+Hungary_EN_HG_Koros+EHG+Cisbaikal_LNBA+Mongolia_N_North+China_YR_MN+Yakutia_LNBA+Russia_Srubnaya	0.575599	Tyumen_HG	-0.270793	0.223666	-1.2107	FALSE	8	FALSE	Russia_LateSarmatian.SG
Russia_LateSarmatian.SG	Tyumen_HG+Hungary_EN_HG_Koros+EHG+Cisbaikal_LNBA+Mongolia_N_North+China_YR_MN+Yakutia_LNBA+Russia_Srubnaya	0.575599	Hungary_EN_HG_Koros	-0.292158	0.134831	-2.16685	FALSE	8	FALSE	Russia_LateSarmatian.SG
Russia_LateSarmatian.SG	Tyumen_HG+Hungary_EN_HG_Koros+EHG+Cisbaikal_LNBA+Mongolia_N_North+China_YR_MN+Yakutia_LNBA+Russia_Srubnaya	0.575599	EHG	0.464324	0.275321	1.68648	FALSE	8	FALSE	Russia_LateSarmatian.SG
Russia_LateSarmatian.SG	Tyumen_HG+Hungary_EN_HG_Koros+EHG+Cisbaikal_LNBA+Mongolia_N_North+China_YR_MN+Yakutia_LNBA+Russia_Srubnaya	0.575599	Cisbaikal_LNBA	-0.137606	0.327357	-0.420354	FALSE	8	FALSE	Russia_LateSarmatian.SG
Russia_LateSarmatian.SG	Tyumen_HG+Hungary_EN_HG_Koros+EHG+Cisbaikal_LNBA+Mongolia_N_North+China_YR_MN+Yakutia_LNBA+Russia_Srubnaya	0.575599	Mongolia_N_North	0.176641	0.174457	1.01252	FALSE	8	FALSE	Russia_LateSarmatian.SG
Russia_LateSarmatian.SG	Tyumen_HG+Hungary_EN_HG_Koros+EHG+Cisbaikal_LNBA+Mongolia_N_North+China_YR_MN+Yakutia_LNBA+Russia_Srubnaya	0.575599	China_YR_MN	-0.0305768	0.0886404	-0.344953	FALSE	8	FALSE	Russia_LateSarmatian.SG
Russia_LateSarmatian.SG	Tyumen_HG+Hungary_EN_HG_Koros+EHG+Cisbaikal_LNBA+Mongolia_N_North+China_YR_MN+Yakutia_LNBA+Russia_Srubnaya	0.575599	Yakutia_LNBA	0.0712486	0.138807	0.513294	FALSE	8	FALSE	Russia_LateSarmatian.SG
Russia_LateSarmatian.SG	Tyumen_HG+Hungary_EN_HG_Koros+EHG+Cisbaikal_LNBA+Mongolia_N_North+China_YR_MN+Yakutia_LNBA+Russia_Srubnaya	0.575599	Russia_Srubnaya	1.01892	0.110517	9.21954	FALSE	8	FALSE	Russia_LateSarmatian.SG
Russia_LateSarmatian.SG	Altai_N+Tyumen_HG+Hungary_EN_HG_Koros+EHG+Cisbaikal_LNBA+Mongolia_N_North+Yakutia_LNBA+Russia_Srubnaya	0.572229	Altai_N	-0.0086124	0.132021	-0.0652353	FALSE	8	FALSE	Russia_LateSarmatian.SG
Russia_LateSarmatian.SG	Altai_N+Tyumen_HG+Hungary_EN_HG_Koros+EHG+Cisbaikal_LNBA+Mongolia_N_North+Yakutia_LNBA+Russia_Srubnaya	0.572229	Tyumen_HG	-0.261085	0.290604	-0.898424	FALSE	8	FALSE	Russia_LateSarmatian.SG
Russia_LateSarmatian.SG	Altai_N+Tyumen_HG+Hungary_EN_HG_Koros+EHG+Cisbaikal_LNBA+Mongolia_N_North+Yakutia_LNBA+Russia_Srubnaya	0.572229	Hungary_EN_HG_Koros	-0.306972	0.135699	-2.26214	FALSE	8	FALSE	Russia_LateSarmatian.SG
Russia_LateSarmatian.SG	Altai_N+Tyumen_HG+Hungary_EN_HG_Koros+EHG+Cisbaikal_LNBA+Mongolia_N_North+Yakutia_LNBA+Russia_Srubnaya	0.572229	EHG	0.481341	0.318231	1.51255	FALSE	8	FALSE	Russia_LateSarmatian.SG
Russia_LateSarmatian.SG	Altai_N+Tyumen_HG+Hungary_EN_HG_Koros+EHG+Cisbaikal_LNBA+Mongolia_N_North+Yakutia_LNBA+Russia_Srubnaya	0.572229	Cisbaikal_LNBA	-0.16914	0.367613	-0.460105	FALSE	8	FALSE	Russia_LateSarmatian.SG
Russia_LateSarmatian.SG	Altai_N+Tyumen_HG+Hungary_EN_HG_Koros+EHG+Cisbaikal_LNBA+Mongolia_N_North+Yakutia_LNBA+Russia_Srubnaya	0.572229	Mongolia_N_North	0.153923	0.18275	0.84226	FALSE	8	FALSE	Russia_LateSarmatian.SG
Russia_LateSarmatian.SG	Altai_N+Tyumen_HG+Hungary_EN_HG_Koros+EHG+Cisbaikal_LNBA+Mongolia_N_North+Yakutia_LNBA+Russia_Srubnaya	0.572229	Yakutia_LNBA	0.0932857	0.147463	0.632604	FALSE	8	FALSE	Russia_LateSarmatian.SG
Russia_LateSarmatian.SG	Altai_N+Tyumen_HG+Hungary_EN_HG_Koros+EHG+Cisbaikal_LNBA+Mongolia_N_North+Yakutia_LNBA+Russia_Srubnaya	0.572229	Russia_Srubnaya	1.01726	0.113048	8.99852	FALSE	8	FALSE	Russia_LateSarmatian.SG
Russia_LateSarmatian.SG	Germany_EN_LBK+Hungary_EN_HG_Koros+EHG+Cisbaikal_LNBA+Mongolia_N_North+China_YR_MN+Yakutia_LNBA+Russia_Srubnaya	0.545602	Germany_EN_LBK	0.348193	0.260246	1.33794	FALSE	8	FALSE	Russia_LateSarmatian.SG
Russia_LateSarmatian.SG	Germany_EN_LBK+Hungary_EN_HG_Koros+EHG+Cisbaikal_LNBA+Mongolia_N_North+China_YR_MN+Yakutia_LNBA+Russia_Srubnaya	0.545602	Hungary_EN_HG_Koros	-0.491066	0.254317	-1.93092	FALSE	8	FALSE	Russia_LateSarmatian.SG
Russia_LateSarmatian.SG	Germany_EN_LBK+Hungary_EN_HG_Koros+EHG+Cisbaikal_LNBA+Mongolia_N_North+China_YR_MN+Yakutia_LNBA+Russia_Srubnaya	0.545602	EHG	0.379989	0.205257	1.85128	FALSE	8	FALSE	Russia_LateSarmatian.SG
Russia_LateSarmatian.SG	Germany_EN_LBK+Hungary_EN_HG_Koros+EHG+Cisbaikal_LNBA+Mongolia_N_North+China_YR_MN+Yakutia_LNBA+Russia_Srubnaya	0.545602	Cisbaikal_LNBA	-0.341114	0.280368	-1.21667	FALSE	8	FALSE	Russia_LateSarmatian.SG
Russia_LateSarmatian.SG	Germany_EN_LBK+Hungary_EN_HG_Koros+EHG+Cisbaikal_LNBA+Mongolia_N_North+China_YR_MN+Yakutia_LNBA+Russia_Srubnaya	0.545602	Mongolia_N_North	0.264566	0.142942	1.85086	FALSE	8	FALSE	Russia_LateSarmatian.SG
Russia_LateSarmatian.SG	Germany_EN_LBK+Hungary_EN_HG_Koros+EHG+Cisbaikal_LNBA+Mongolia_N_North+China_YR_MN+Yakutia_LNBA+Russia_Srubnaya	0.545602	China_YR_MN	0.00811603	0.0947848	0.0856259	FALSE	8	FALSE	Russia_LateSarmatian.SG
Russia_LateSarmatian.SG	Germany_EN_LBK+Hungary_EN_HG_Koros+EHG+Cisbaikal_LNBA+Mongolia_N_North+China_YR_MN+Yakutia_LNBA+Russia_Srubnaya	0.545602	Yakutia_LNBA	0.109341	0.135849	0.804871	FALSE	8	FALSE	Russia_LateSarmatian.SG
Russia_LateSarmatian.SG	Germany_EN_LBK+Hungary_EN_HG_Koros+EHG+Cisbaikal_LNBA+Mongolia_N_North+China_YR_MN+Yakutia_LNBA+Russia_Srubnaya	0.545602	Russia_Srubnaya	0.721975	0.232335	3.10747	FALSE	8	FALSE	Russia_LateSarmatian.SG
Russia_LateSarmatian.SG	Altai_N+Tyumen_HG+Hungary_EN_HG_Koros+EHG+Cisbaikal_LNBA+Mongolia_N_North+China_YR_MN+Russia_Srubnaya	0.537574	Altai_N	-0.04674	0.102875	-0.454339	FALSE	8	FALSE	Russia_LateSarmatian.SG
Russia_LateSarmatian.SG	Altai_N+Tyumen_HG+Hungary_EN_HG_Koros+EHG+Cisbaikal_LNBA+Mongolia_N_North+China_YR_MN+Russia_Srubnaya	0.537574	Tyumen_HG	-0.22066	0.26352	-0.837357	FALSE	8	FALSE	Russia_LateSarmatian.SG
Russia_LateSarmatian.SG	Altai_N+Tyumen_HG+Hungary_EN_HG_Koros+EHG+Cisbaikal_LNBA+Mongolia_N_North+China_YR_MN+Russia_Srubnaya	0.537574	Hungary_EN_HG_Koros	-0.271342	0.136224	-1.99188	FALSE	8	FALSE	Russia_LateSarmatian.SG
Russia_LateSarmatian.SG	Altai_N+Tyumen_HG+Hungary_EN_HG_Koros+EHG+Cisbaikal_LNBA+Mongolia_N_North+China_YR_MN+Russia_Srubnaya	0.537574	EHG	0.388779	0.284735	1.36541	FALSE	8	FALSE	Russia_LateSarmatian.SG
Russia_LateSarmatian.SG	Altai_N+Tyumen_HG+Hungary_EN_HG_Koros+EHG+Cisbaikal_LNBA+Mongolia_N_North+China_YR_MN+Russia_Srubnaya	0.537574	Cisbaikal_LNBA	0.0295843	0.218483	0.135408	FALSE	8	FALSE	Russia_LateSarmatian.SG
Russia_LateSarmatian.SG	Altai_N+Tyumen_HG+Hungary_EN_HG_Koros+EHG+Cisbaikal_LNBA+Mongolia_N_North+China_YR_MN+Russia_Srubnaya	0.537574	Mongolia_N_North	0.143408	0.169889	0.844128	FALSE	8	FALSE	Russia_LateSarmatian.SG
Russia_LateSarmatian.SG	Altai_N+Tyumen_HG+Hungary_EN_HG_Koros+EHG+Cisbaikal_LNBA+Mongolia_N_North+China_YR_MN+Russia_Srubnaya	0.537574	China_YR_MN	-0.0502263	0.0743507	-0.675533	FALSE	8	FALSE	Russia_LateSarmatian.SG
Russia_LateSarmatian.SG	Altai_N+Tyumen_HG+Hungary_EN_HG_Koros+EHG+Cisbaikal_LNBA+Mongolia_N_North+China_YR_MN+Russia_Srubnaya	0.537574	Russia_Srubnaya	1.0272	0.103442	9.93021	FALSE	8	FALSE	Russia_LateSarmatian.SG
Russia_LateSarmatian.SG	Altai_N+Germany_EN_LBK+Hungary_EN_HG_Koros+EHG+Cisbaikal_LNBA+Mongolia_N_North+China_YR_MN+Russia_Srubnaya	0.530831	Altai_N	-0.0768102	0.0845655	-0.908293	FALSE	8	FALSE	Russia_LateSarmatian.SG
Russia_LateSarmatian.SG	Altai_N+Germany_EN_LBK+Hungary_EN_HG_Koros+EHG+Cisbaikal_LNBA+Mongolia_N_North+China_YR_MN+Russia_Srubnaya	0.530831	Germany_EN_LBK	0.274653	0.247592	1.1093	FALSE	8	FALSE	Russia_LateSarmatian.SG
Russia_LateSarmatian.SG	Altai_N+Germany_EN_LBK+Hungary_EN_HG_Koros+EHG+Cisbaikal_LNBA+Mongolia_N_North+China_YR_MN+Russia_Srubnaya	0.530831	Hungary_EN_HG_Koros	-0.426192	0.24149	-1.76484	FALSE	8	FALSE	Russia_LateSarmatian.SG
Russia_LateSarmatian.SG	Altai_N+Germany_EN_LBK+Hungary_EN_HG_Koros+EHG+Cisbaikal_LNBA+Mongolia_N_North+China_YR_MN+Russia_Srubnaya	0.530831	EHG	0.312665	0.172029	1.81752	FALSE	8	FALSE	Russia_LateSarmatian.SG
Russia_LateSarmatian.SG	Altai_N+Germany_EN_LBK+Hungary_EN_HG_Koros+EHG+Cisbaikal_LNBA+Mongolia_N_North+China_YR_MN+Russia_Srubnaya	0.530831	Cisbaikal_LNBA	-0.0426823	0.202581	-0.210693	FALSE	8	FALSE	Russia_LateSarmatian.SG
Russia_LateSarmatian.SG	Altai_N+Germany_EN_LBK+Hungary_EN_HG_Koros+EHG+Cisbaikal_LNBA+Mongolia_N_North+China_YR_MN+Russia_Srubnaya	0.530831	Mongolia_N_North	0.190285	0.149966	1.26885	FALSE	8	FALSE	Russia_LateSarmatian.SG
Russia_LateSarmatian.SG	Altai_N+Germany_EN_LBK+Hungary_EN_HG_Koros+EHG+Cisbaikal_LNBA+Mongolia_N_North+China_YR_MN+Russia_Srubnaya	0.530831	China_YR_MN	-0.0279241	0.077293	-0.361277	FALSE	8	FALSE	Russia_LateSarmatian.SG
Russia_LateSarmatian.SG	Altai_N+Germany_EN_LBK+Hungary_EN_HG_Koros+EHG+Cisbaikal_LNBA+Mongolia_N_North+China_YR_MN+Russia_Srubnaya	0.530831	Russia_Srubnaya	0.796006	0.210267	3.78569	FALSE	8	FALSE	Russia_LateSarmatian.SG
Russia_LateSarmatian.SG	Tyumen_HG+Germany_EN_LBK+Hungary_EN_HG_Koros+EHG+Cisbaikal_LNBA+Mongolia_N_North+China_YR_MN+Russia_Srubnaya	0.524148	Tyumen_HG	-0.246631	0.391877	-0.62936	FALSE	8	FALSE	Russia_LateSarmatian.SG
Russia_LateSarmatian.SG	Tyumen_HG+Germany_EN_LBK+Hungary_EN_HG_Koros+EHG+Cisbaikal_LNBA+Mongolia_N_North+China_YR_MN+Russia_Srubnaya	0.524148	Germany_EN_LBK	0.0769796	0.468094	0.164454	FALSE	8	FALSE	Russia_LateSarmatian.SG
Russia_LateSarmatian.SG	Tyumen_HG+Germany_EN_LBK+Hungary_EN_HG_Koros+EHG+Cisbaikal_LNBA+Mongolia_N_North+China_YR_MN+Russia_Srubnaya	0.524148	Hungary_EN_HG_Koros	-0.331457	0.329383	-1.00629	FALSE	8	FALSE	Russia_LateSarmatian.SG
Russia_LateSarmatian.SG	Tyumen_HG+Germany_EN_LBK+Hungary_EN_HG_Koros+EHG+Cisbaikal_LNBA+Mongolia_N_North+China_YR_MN+Russia_Srubnaya	0.524148	EHG	0.436828	0.280759	1.55589	FALSE	8	FALSE	Russia_LateSarmatian.SG
Russia_LateSarmatian.SG	Tyumen_HG+Germany_EN_LBK+Hungary_EN_HG_Koros+EHG+Cisbaikal_LNBA+Mongolia_N_North+China_YR_MN+Russia_Srubnaya	0.524148	Cisbaikal_LNBA	-0.0286471	0.275966	-0.103807	FALSE	8	FALSE	Russia_LateSarmatian.SG
Russia_LateSarmatian.SG	Tyumen_HG+Germany_EN_LBK+Hungary_EN_HG_Koros+EHG+Cisbaikal_LNBA+Mongolia_N_North+China_YR_MN+Russia_Srubnaya	0.524148	Mongolia_N_North	0.167699	0.202935	0.826368	FALSE	8	FALSE	Russia_LateSarmatian.SG
Russia_LateSarmatian.SG	Tyumen_HG+Germany_EN_LBK+Hungary_EN_HG_Koros+EHG+Cisbaikal_LNBA+Mongolia_N_North+China_YR_MN+Russia_Srubnaya	0.524148	China_YR_MN	-0.0431009	0.0813382	-0.529897	FALSE	8	FALSE	Russia_LateSarmatian.SG
Russia_LateSarmatian.SG	Tyumen_HG+Germany_EN_LBK+Hungary_EN_HG_Koros+EHG+Cisbaikal_LNBA+Mongolia_N_North+China_YR_MN+Russia_Srubnaya	0.524148	Russia_Srubnaya	0.968329	0.382207	2.53352	FALSE	8	FALSE	Russia_LateSarmatian.SG
Russia_LateSarmatian.SG	Tyumen_HG+BMAC+Hungary_EN_HG_Koros+EHG+Cisbaikal_LNBA+Mongolia_N_North+Yakutia_LNBA+Russia_Srubnaya	0.498239	Tyumen_HG	-0.213113	0.246311	-0.86522	FALSE	8	FALSE	Russia_LateSarmatian.SG
Russia_LateSarmatian.SG	Tyumen_HG+BMAC+Hungary_EN_HG_Koros+EHG+Cisbaikal_LNBA+Mongolia_N_North+Yakutia_LNBA+Russia_Srubnaya	0.498239	BMAC	-0.0899987	0.239268	-0.376142	FALSE	8	FALSE	Russia_LateSarmatian.SG
Russia_LateSarmatian.SG	Tyumen_HG+BMAC+Hungary_EN_HG_Koros+EHG+Cisbaikal_LNBA+Mongolia_N_North+Yakutia_LNBA+Russia_Srubnaya	0.498239	Hungary_EN_HG_Koros	-0.400017	0.302096	-1.32414	FALSE	8	FALSE	Russia_LateSarmatian.SG
Russia_LateSarmatian.SG	Tyumen_HG+BMAC+Hungary_EN_HG_Koros+EHG+Cisbaikal_LNBA+Mongolia_N_North+Yakutia_LNBA+Russia_Srubnaya	0.498239	EHG	0.407414	0.302041	1.34887	FALSE	8	FALSE	Russia_LateSarmatian.SG
Russia_LateSarmatian.SG	Tyumen_HG+BMAC+Hungary_EN_HG_Koros+EHG+Cisbaikal_LNBA+Mongolia_N_North+Yakutia_LNBA+Russia_Srubnaya	0.498239	Cisbaikal_LNBA	-0.288349	0.402954	-0.715588	FALSE	8	FALSE	Russia_LateSarmatian.SG
Russia_LateSarmatian.SG	Tyumen_HG+BMAC+Hungary_EN_HG_Koros+EHG+Cisbaikal_LNBA+Mongolia_N_North+Yakutia_LNBA+Russia_Srubnaya	0.498239	Mongolia_N_North	0.247881	0.277444	0.893446	FALSE	8	FALSE	Russia_LateSarmatian.SG
Russia_LateSarmatian.SG	Tyumen_HG+BMAC+Hungary_EN_HG_Koros+EHG+Cisbaikal_LNBA+Mongolia_N_North+Yakutia_LNBA+Russia_Srubnaya	0.498239	Yakutia_LNBA	0.0918656	0.12459	0.737344	FALSE	8	FALSE	Russia_LateSarmatian.SG
Russia_LateSarmatian.SG	Tyumen_HG+BMAC+Hungary_EN_HG_Koros+EHG+Cisbaikal_LNBA+Mongolia_N_North+Yakutia_LNBA+Russia_Srubnaya	0.498239	Russia_Srubnaya	1.24432	0.611099	2.03619	FALSE	8	FALSE	Russia_LateSarmatian.SG
Russia_LateSarmatian.SG	BMAC+Germany_EN_LBK+Hungary_EN_HG_Koros+EHG+Cisbaikal_LNBA+Mongolia_N_North+Yakutia_LNBA+Russia_Srubnaya	0.479565	BMAC	-0.0153214	0.214005	-0.0715935	FALSE	8	FALSE	Russia_LateSarmatian.SG
Russia_LateSarmatian.SG	BMAC+Germany_EN_LBK+Hungary_EN_HG_Koros+EHG+Cisbaikal_LNBA+Mongolia_N_North+Yakutia_LNBA+Russia_Srubnaya	0.479565	Germany_EN_LBK	0.329114	0.24351	1.35154	FALSE	8	FALSE	Russia_LateSarmatian.SG
Russia_LateSarmatian.SG	BMAC+Germany_EN_LBK+Hungary_EN_HG_Koros+EHG+Cisbaikal_LNBA+Mongolia_N_North+Yakutia_LNBA+Russia_Srubnaya	0.479565	Hungary_EN_HG_Koros	-0.489456	0.311208	-1.57276	FALSE	8	FALSE	Russia_LateSarmatian.SG
Russia_LateSarmatian.SG	BMAC+Germany_EN_LBK+Hungary_EN_HG_Koros+EHG+Cisbaikal_LNBA+Mongolia_N_North+Yakutia_LNBA+Russia_Srubnaya	0.479565	EHG	0.350322	0.174286	2.01004	FALSE	8	FALSE	Russia_LateSarmatian.SG
Russia_LateSarmatian.SG	BMAC+Germany_EN_LBK+Hungary_EN_HG_Koros+EHG+Cisbaikal_LNBA+Mongolia_N_North+Yakutia_LNBA+Russia_Srubnaya	0.479565	Cisbaikal_LNBA	-0.316132	0.307069	-1.02951	FALSE	8	FALSE	Russia_LateSarmatian.SG
Russia_LateSarmatian.SG	BMAC+Germany_EN_LBK+Hungary_EN_HG_Koros+EHG+Cisbaikal_LNBA+Mongolia_N_North+Yakutia_LNBA+Russia_Srubnaya	0.479565	Mongolia_N_North	0.267439	0.209833	1.27454	FALSE	8	FALSE	Russia_LateSarmatian.SG
Russia_LateSarmatian.SG	BMAC+Germany_EN_LBK+Hungary_EN_HG_Koros+EHG+Cisbaikal_LNBA+Mongolia_N_North+Yakutia_LNBA+Russia_Srubnaya	0.479565	Yakutia_LNBA	0.0927924	0.113573	0.817026	FALSE	8	FALSE	Russia_LateSarmatian.SG
Russia_LateSarmatian.SG	BMAC+Germany_EN_LBK+Hungary_EN_HG_Koros+EHG+Cisbaikal_LNBA+Mongolia_N_North+Yakutia_LNBA+Russia_Srubnaya	0.479565	Russia_Srubnaya	0.781241	0.620829	1.25838	FALSE	8	FALSE	Russia_LateSarmatian.SG
Russia_LateSarmatian.SG	Tyumen_HG+BMAC+Hungary_EN_HG_Koros+EHG+Cisbaikal_LNBA+Mongolia_N_North+China_YR_MN+Russia_Srubnaya	0.452119	Tyumen_HG	-0.235284	0.232123	-1.01362	FALSE	8	FALSE	Russia_LateSarmatian.SG
Russia_LateSarmatian.SG	Tyumen_HG+BMAC+Hungary_EN_HG_Koros+EHG+Cisbaikal_LNBA+Mongolia_N_North+China_YR_MN+Russia_Srubnaya	0.452119	BMAC	-0.0834078	0.241655	-0.345153	FALSE	8	FALSE	Russia_LateSarmatian.SG
Russia_LateSarmatian.SG	Tyumen_HG+BMAC+Hungary_EN_HG_Koros+EHG+Cisbaikal_LNBA+Mongolia_N_North+China_YR_MN+Russia_Srubnaya	0.452119	Hungary_EN_HG_Koros	-0.375338	0.310357	-1.20937	FALSE	8	FALSE	Russia_LateSarmatian.SG
Russia_LateSarmatian.SG	Tyumen_HG+BMAC+Hungary_EN_HG_Koros+EHG+Cisbaikal_LNBA+Mongolia_N_North+China_YR_MN+Russia_Srubnaya	0.452119	EHG	0.364894	0.291648	1.25115	FALSE	8	FALSE	Russia_LateSarmatian.SG
Russia_LateSarmatian.SG	Tyumen_HG+BMAC+Hungary_EN_HG_Koros+EHG+Cisbaikal_LNBA+Mongolia_N_North+China_YR_MN+Russia_Srubnaya	0.452119	Cisbaikal_LNBA	-0.105288	0.335227	-0.314078	FALSE	8	FALSE	Russia_LateSarmatian.SG
Russia_LateSarmatian.SG	Tyumen_HG+BMAC+Hungary_EN_HG_Koros+EHG+Cisbaikal_LNBA+Mongolia_N_North+China_YR_MN+Russia_Srubnaya	0.452119	Mongolia_N_North	0.240263	0.271248	0.88577	FALSE	8	FALSE	Russia_LateSarmatian.SG
Russia_LateSarmatian.SG	Tyumen_HG+BMAC+Hungary_EN_HG_Koros+EHG+Cisbaikal_LNBA+Mongolia_N_North+China_YR_MN+Russia_Srubnaya	0.452119	China_YR_MN	-0.0541115	0.078893	-0.685885	FALSE	8	FALSE	Russia_LateSarmatian.SG
Russia_LateSarmatian.SG	Tyumen_HG+BMAC+Hungary_EN_HG_Koros+EHG+Cisbaikal_LNBA+Mongolia_N_North+China_YR_MN+Russia_Srubnaya	0.452119	Russia_Srubnaya	1.24827	0.620677	2.01114	FALSE	8	FALSE	Russia_LateSarmatian.SG
Russia_LateSarmatian.SG	Tyumen_HG+Germany_EN_LBK+Hungary_EN_HG_Koros+EHG+Cisbaikal_LNBA+China_YR_MN+Yakutia_LNBA+Russia_Srubnaya	0.44376	Tyumen_HG	-0.457567	0.337897	-1.35416	FALSE	8	FALSE	Russia_LateSarmatian.SG
Russia_LateSarmatian.SG	Tyumen_HG+Germany_EN_LBK+Hungary_EN_HG_Koros+EHG+Cisbaikal_LNBA+China_YR_MN+Yakutia_LNBA+Russia_Srubnaya	0.44376	Germany_EN_LBK	-0.0782434	0.508342	-0.153919	FALSE	8	FALSE	Russia_LateSarmatian.SG
Russia_LateSarmatian.SG	Tyumen_HG+Germany_EN_LBK+Hungary_EN_HG_Koros+EHG+Cisbaikal_LNBA+China_YR_MN+Yakutia_LNBA+Russia_Srubnaya	0.44376	Hungary_EN_HG_Koros	-0.273927	0.377817	-0.725026	FALSE	8	FALSE	Russia_LateSarmatian.SG
Russia_LateSarmatian.SG	Tyumen_HG+Germany_EN_LBK+Hungary_EN_HG_Koros+EHG+Cisbaikal_LNBA+China_YR_MN+Yakutia_LNBA+Russia_Srubnaya	0.44376	EHG	0.57453	0.295868	1.94184	FALSE	8	FALSE	Russia_LateSarmatian.SG
Russia_LateSarmatian.SG	Tyumen_HG+Germany_EN_LBK+Hungary_EN_HG_Koros+EHG+Cisbaikal_LNBA+China_YR_MN+Yakutia_LNBA+Russia_Srubnaya	0.44376	Cisbaikal_LNBA	0.104654	0.293537	0.356528	FALSE	8	FALSE	Russia_LateSarmatian.SG
Russia_LateSarmatian.SG	Tyumen_HG+Germany_EN_LBK+Hungary_EN_HG_Koros+EHG+Cisbaikal_LNBA+China_YR_MN+Yakutia_LNBA+Russia_Srubnaya	0.44376	China_YR_MN	-0.01892	0.114749	-0.164882	FALSE	8	FALSE	Russia_LateSarmatian.SG
Russia_LateSarmatian.SG	Tyumen_HG+Germany_EN_LBK+Hungary_EN_HG_Koros+EHG+Cisbaikal_LNBA+China_YR_MN+Yakutia_LNBA+Russia_Srubnaya	0.44376	Yakutia_LNBA	0.0474005	0.16098	0.29445	FALSE	8	FALSE	Russia_LateSarmatian.SG
Russia_LateSarmatian.SG	Tyumen_HG+Germany_EN_LBK+Hungary_EN_HG_Koros+EHG+Cisbaikal_LNBA+China_YR_MN+Yakutia_LNBA+Russia_Srubnaya	0.44376	Russia_Srubnaya	1.10207	0.421982	2.61166	FALSE	8	FALSE	Russia_LateSarmatian.SG
Russia_LateSarmatian.SG	Altai_N+Tyumen_HG+Hungary_EN_HG_Koros+EHG+Cisbaikal_LNBA+China_YR_MN+Yakutia_LNBA+Russia_Srubnaya	0.437282	Altai_N	-0.0340034	0.143201	-0.237451	FALSE	8	FALSE	Russia_LateSarmatian.SG
Russia_LateSarmatian.SG	Altai_N+Tyumen_HG+Hungary_EN_HG_Koros+EHG+Cisbaikal_LNBA+China_YR_MN+Yakutia_LNBA+Russia_Srubnaya	0.437282	Tyumen_HG	-0.362639	0.300321	-1.2075	FALSE	8	FALSE	Russia_LateSarmatian.SG
Russia_LateSarmatian.SG	Altai_N+Tyumen_HG+Hungary_EN_HG_Koros+EHG+Cisbaikal_LNBA+China_YR_MN+Yakutia_LNBA+Russia_Srubnaya	0.437282	Hungary_EN_HG_Koros	-0.322515	0.157742	-2.04457	FALSE	8	FALSE	Russia_LateSarmatian.SG
Russia_LateSarmatian.SG	Altai_N+Tyumen_HG+Hungary_EN_HG_Koros+EHG+Cisbaikal_LNBA+China_YR_MN+Yakutia_LNBA+Russia_Srubnaya	0.437282	EHG	0.521295	0.375197	1.38939	FALSE	8	FALSE	Russia_LateSarmatian.SG
Russia_LateSarmatian.SG	Altai_N+Tyumen_HG+Hungary_EN_HG_Koros+EHG+Cisbaikal_LNBA+China_YR_MN+Yakutia_LNBA+Russia_Srubnaya	0.437282	Cisbaikal_LNBA	0.141275	0.354339	0.3987	FALSE	8	FALSE	Russia_LateSarmatian.SG
Russia_LateSarmatian.SG	Altai_N+Tyumen_HG+Hungary_EN_HG_Koros+EHG+Cisbaikal_LNBA+China_YR_MN+Yakutia_LNBA+Russia_Srubnaya	0.437282	China_YR_MN	-0.0209088	0.100416	-0.208222	FALSE	8	FALSE	Russia_LateSarmatian.SG
Russia_LateSarmatian.SG	Altai_N+Tyumen_HG+Hungary_EN_HG_Koros+EHG+Cisbaikal_LNBA+China_YR_MN+Yakutia_LNBA+Russia_Srubnaya	0.437282	Yakutia_LNBA	0.0311123	0.191401	0.16255	FALSE	8	FALSE	Russia_LateSarmatian.SG
Russia_LateSarmatian.SG	Altai_N+Tyumen_HG+Hungary_EN_HG_Koros+EHG+Cisbaikal_LNBA+China_YR_MN+Yakutia_LNBA+Russia_Srubnaya	0.437282	Russia_Srubnaya	1.04638	0.116392	8.99016	FALSE	8	FALSE	Russia_LateSarmatian.SG
Russia_LateSarmatian.SG	Altai_N+Tyumen_HG+Hungary_EN_HG_Koros+EHG+Mongolia_N_North+China_YR_MN+Yakutia_LNBA+Russia_Srubnaya	0.433416	Altai_N	-0.0399541	0.10294	-0.38813	FALSE	8	FALSE	Russia_LateSarmatian.SG
Russia_LateSarmatian.SG	Altai_N+Tyumen_HG+Hungary_EN_HG_Koros+EHG+Mongolia_N_North+China_YR_MN+Yakutia_LNBA+Russia_Srubnaya	0.433416	Tyumen_HG	-0.214748	0.271468	-0.791063	FALSE	8	FALSE	Russia_LateSarmatian.SG
Russia_LateSarmatian.SG	Altai_N+Tyumen_HG+Hungary_EN_HG_Koros+EHG+Mongolia_N_North+China_YR_MN+Yakutia_LNBA+Russia_Srubnaya	0.433416	Hungary_EN_HG_Koros	-0.287667	0.141342	-2.03525	FALSE	8	FALSE	Russia_LateSarmatian.SG
Russia_LateSarmatian.SG	Altai_N+Tyumen_HG+Hungary_EN_HG_Koros+EHG+Mongolia_N_North+China_YR_MN+Yakutia_LNBA+Russia_Srubnaya	0.433416	EHG	0.379048	0.300324	1.26213	FALSE	8	FALSE	Russia_LateSarmatian.SG
Russia_LateSarmatian.SG	Altai_N+Tyumen_HG+Hungary_EN_HG_Koros+EHG+Mongolia_N_North+China_YR_MN+Yakutia_LNBA+Russia_Srubnaya	0.433416	Mongolia_N_North	0.176589	0.112055	1.57592	FALSE	8	FALSE	Russia_LateSarmatian.SG
Russia_LateSarmatian.SG	Altai_N+Tyumen_HG+Hungary_EN_HG_Koros+EHG+Mongolia_N_North+China_YR_MN+Yakutia_LNBA+Russia_Srubnaya	0.433416	China_YR_MN	-0.068498	0.0684204	-1.00113	FALSE	8	FALSE	Russia_LateSarmatian.SG
Russia_LateSarmatian.SG	Altai_N+Tyumen_HG+Hungary_EN_HG_Koros+EHG+Mongolia_N_North+China_YR_MN+Yakutia_LNBA+Russia_Srubnaya	0.433416	Yakutia_LNBA	0.00894479	0.0869033	0.102928	FALSE	8	FALSE	Russia_LateSarmatian.SG
Russia_LateSarmatian.SG	Altai_N+Tyumen_HG+Hungary_EN_HG_Koros+EHG+Mongolia_N_North+China_YR_MN+Yakutia_LNBA+Russia_Srubnaya	0.433416	Russia_Srubnaya	1.04629	0.100382	10.4231	FALSE	8	FALSE	Russia_LateSarmatian.SG
Russia_LateSarmatian.SG	Tyumen_HG+Germany_EN_LBK+Hungary_EN_HG_Koros+EHG+Mongolia_N_North+China_YR_MN+Yakutia_LNBA+Russia_Srubnaya	0.431932	Tyumen_HG	-0.260788	0.290399	-0.898035	FALSE	8	FALSE	Russia_LateSarmatian.SG
Russia_LateSarmatian.SG	Tyumen_HG+Germany_EN_LBK+Hungary_EN_HG_Koros+EHG+Mongolia_N_North+China_YR_MN+Yakutia_LNBA+Russia_Srubnaya	0.431932	Germany_EN_LBK	0.0872067	0.41338	0.21096	FALSE	8	FALSE	Russia_LateSarmatian.SG
Russia_LateSarmatian.SG	Tyumen_HG+Germany_EN_LBK+Hungary_EN_HG_Koros+EHG+Mongolia_N_North+China_YR_MN+Yakutia_LNBA+Russia_Srubnaya	0.431932	Hungary_EN_HG_Koros	-0.357108	0.305445	-1.16914	FALSE	8	FALSE	Russia_LateSarmatian.SG
Russia_LateSarmatian.SG	Tyumen_HG+Germany_EN_LBK+Hungary_EN_HG_Koros+EHG+Mongolia_N_North+China_YR_MN+Yakutia_LNBA+Russia_Srubnaya	0.431932	EHG	0.442633	0.271735	1.62891	FALSE	8	FALSE	Russia_LateSarmatian.SG
Russia_LateSarmatian.SG	Tyumen_HG+Germany_EN_LBK+Hungary_EN_HG_Koros+EHG+Mongolia_N_North+China_YR_MN+Yakutia_LNBA+Russia_Srubnaya	0.431932	Mongolia_N_North	0.162891	0.107477	1.51559	FALSE	8	FALSE	Russia_LateSarmatian.SG
Russia_LateSarmatian.SG	Tyumen_HG+Germany_EN_LBK+Hungary_EN_HG_Koros+EHG+Mongolia_N_North+China_YR_MN+Yakutia_LNBA+Russia_Srubnaya	0.431932	China_YR_MN	-0.0644587	0.0746154	-0.863879	FALSE	8	FALSE	Russia_LateSarmatian.SG
Russia_LateSarmatian.SG	Tyumen_HG+Germany_EN_LBK+Hungary_EN_HG_Koros+EHG+Mongolia_N_North+China_YR_MN+Yakutia_LNBA+Russia_Srubnaya	0.431932	Yakutia_LNBA	0.00774299	0.0902568	0.0857885	FALSE	8	FALSE	Russia_LateSarmatian.SG
Russia_LateSarmatian.SG	Tyumen_HG+Germany_EN_LBK+Hungary_EN_HG_Koros+EHG+Mongolia_N_North+China_YR_MN+Yakutia_LNBA+Russia_Srubnaya	0.431932	Russia_Srubnaya	0.981881	0.327699	2.99629	FALSE	8	FALSE	Russia_LateSarmatian.SG
Russia_LateSarmatian.SG	Altai_N+Germany_EN_LBK+Hungary_EN_HG_Koros+EHG+Mongolia_N_North+China_YR_MN+Yakutia_LNBA+Russia_Srubnaya	0.422857	Altai_N	-0.0810366	0.0717075	-1.1301	FALSE	8	FALSE	Russia_LateSarmatian.SG
Russia_LateSarmatian.SG	Altai_N+Germany_EN_LBK+Hungary_EN_HG_Koros+EHG+Mongolia_N_North+China_YR_MN+Yakutia_LNBA+Russia_Srubnaya	0.422857	Germany_EN_LBK	0.296275	0.252528	1.17324	FALSE	8	FALSE	Russia_LateSarmatian.SG
Russia_LateSarmatian.SG	Altai_N+Germany_EN_LBK+Hungary_EN_HG_Koros+EHG+Mongolia_N_North+China_YR_MN+Yakutia_LNBA+Russia_Srubnaya	0.422857	Hungary_EN_HG_Koros	-0.452013	0.244069	-1.85199	FALSE	8	FALSE	Russia_LateSarmatian.SG
Russia_LateSarmatian.SG	Altai_N+Germany_EN_LBK+Hungary_EN_HG_Koros+EHG+Mongolia_N_North+China_YR_MN+Yakutia_LNBA+Russia_Srubnaya	0.422857	EHG	0.308613	0.169981	1.81558	FALSE	8	FALSE	Russia_LateSarmatian.SG
Russia_LateSarmatian.SG	Altai_N+Germany_EN_LBK+Hungary_EN_HG_Koros+EHG+Mongolia_N_North+China_YR_MN+Yakutia_LNBA+Russia_Srubnaya	0.422857	Mongolia_N_North	0.187665	0.102059	1.83879	FALSE	8	FALSE	Russia_LateSarmatian.SG
Russia_LateSarmatian.SG	Altai_N+Germany_EN_LBK+Hungary_EN_HG_Koros+EHG+Mongolia_N_North+China_YR_MN+Yakutia_LNBA+Russia_Srubnaya	0.422857	China_YR_MN	-0.0454535	0.0738907	-0.615146	FALSE	8	FALSE	Russia_LateSarmatian.SG
Russia_LateSarmatian.SG	Altai_N+Germany_EN_LBK+Hungary_EN_HG_Koros+EHG+Mongolia_N_North+China_YR_MN+Yakutia_LNBA+Russia_Srubnaya	0.422857	Yakutia_LNBA	-0.0102029	0.0803757	-0.12694	FALSE	8	FALSE	Russia_LateSarmatian.SG
Russia_LateSarmatian.SG	Altai_N+Germany_EN_LBK+Hungary_EN_HG_Koros+EHG+Mongolia_N_North+China_YR_MN+Yakutia_LNBA+Russia_Srubnaya	0.422857	Russia_Srubnaya	0.796153	0.21318	3.73464	FALSE	8	FALSE	Russia_LateSarmatian.SG
Russia_LateSarmatian.SG	Altai_N+BMAC+Hungary_EN_HG_Koros+EHG+Cisbaikal_LNBA+Mongolia_N_North+Yakutia_LNBA+Russia_Srubnaya	0.403332	Altai_N	-0.0220716	0.14474	-0.152491	FALSE	8	FALSE	Russia_LateSarmatian.SG
Russia_LateSarmatian.SG	Altai_N+BMAC+Hungary_EN_HG_Koros+EHG+Cisbaikal_LNBA+Mongolia_N_North+Yakutia_LNBA+Russia_Srubnaya	0.403332	BMAC	-0.200544	0.319734	-0.627221	FALSE	8	FALSE	Russia_LateSarmatian.SG
Russia_LateSarmatian.SG	Altai_N+BMAC+Hungary_EN_HG_Koros+EHG+Cisbaikal_LNBA+Mongolia_N_North+Yakutia_LNBA+Russia_Srubnaya	0.403332	Hungary_EN_HG_Koros	-0.464879	0.402237	-1.15573	FALSE	8	FALSE	Russia_LateSarmatian.SG
Russia_LateSarmatian.SG	Altai_N+BMAC+Hungary_EN_HG_Koros+EHG+Cisbaikal_LNBA+Mongolia_N_North+Yakutia_LNBA+Russia_Srubnaya	0.403332	EHG	0.159162	0.134692	1.18167	FALSE	8	FALSE	Russia_LateSarmatian.SG
Russia_LateSarmatian.SG	Altai_N+BMAC+Hungary_EN_HG_Koros+EHG+Cisbaikal_LNBA+Mongolia_N_North+Yakutia_LNBA+Russia_Srubnaya	0.403332	Cisbaikal_LNBA	-0.477355	0.638051	-0.748146	FALSE	8	FALSE	Russia_LateSarmatian.SG
Russia_LateSarmatian.SG	Altai_N+BMAC+Hungary_EN_HG_Koros+EHG+Cisbaikal_LNBA+Mongolia_N_North+Yakutia_LNBA+Russia_Srubnaya	0.403332	Mongolia_N_North	0.398832	0.364762	1.09341	FALSE	8	FALSE	Russia_LateSarmatian.SG
Russia_LateSarmatian.SG	Altai_N+BMAC+Hungary_EN_HG_Koros+EHG+Cisbaikal_LNBA+Mongolia_N_North+Yakutia_LNBA+Russia_Srubnaya	0.403332	Yakutia_LNBA	0.094976	0.167939	0.565538	FALSE	8	FALSE	Russia_LateSarmatian.SG
Russia_LateSarmatian.SG	Altai_N+BMAC+Hungary_EN_HG_Koros+EHG+Cisbaikal_LNBA+Mongolia_N_North+Yakutia_LNBA+Russia_Srubnaya	0.403332	Russia_Srubnaya	1.51188	0.814177	1.85694	FALSE	8	FALSE	Russia_LateSarmatian.SG
Russia_LateSarmatian.SG	BMAC+Hungary_EN_HG_Koros+EHG+Cisbaikal_LNBA+Mongolia_N_North+China_YR_MN+Yakutia_LNBA+Russia_Srubnaya	0.382459	BMAC	-0.210523	0.265894	-0.791755	FALSE	8	FALSE	Russia_LateSarmatian.SG
Russia_LateSarmatian.SG	BMAC+Hungary_EN_HG_Koros+EHG+Cisbaikal_LNBA+Mongolia_N_North+China_YR_MN+Yakutia_LNBA+Russia_Srubnaya	0.382459	Hungary_EN_HG_Koros	-0.459868	0.35368	-1.30024	FALSE	8	FALSE	Russia_LateSarmatian.SG
Russia_LateSarmatian.SG	BMAC+Hungary_EN_HG_Koros+EHG+Cisbaikal_LNBA+Mongolia_N_North+China_YR_MN+Yakutia_LNBA+Russia_Srubnaya	0.382459	EHG	0.127902	0.145192	0.880914	FALSE	8	FALSE	Russia_LateSarmatian.SG
Russia_LateSarmatian.SG	BMAC+Hungary_EN_HG_Koros+EHG+Cisbaikal_LNBA+Mongolia_N_North+China_YR_MN+Yakutia_LNBA+Russia_Srubnaya	0.382459	Cisbaikal_LNBA	-0.499783	0.387318	-1.29037	FALSE	8	FALSE	Russia_LateSarmatian.SG
Russia_LateSarmatian.SG	BMAC+Hungary_EN_HG_Koros+EHG+Cisbaikal_LNBA+Mongolia_N_North+China_YR_MN+Yakutia_LNBA+Russia_Srubnaya	0.382459	Mongolia_N_North	0.443075	0.249749	1.77408	FALSE	8	FALSE	Russia_LateSarmatian.SG
Russia_LateSarmatian.SG	BMAC+Hungary_EN_HG_Koros+EHG+Cisbaikal_LNBA+Mongolia_N_North+China_YR_MN+Yakutia_LNBA+Russia_Srubnaya	0.382459	China_YR_MN	-0.0293862	0.10294	-0.28547	FALSE	8	FALSE	Russia_LateSarmatian.SG
Russia_LateSarmatian.SG	BMAC+Hungary_EN_HG_Koros+EHG+Cisbaikal_LNBA+Mongolia_N_North+China_YR_MN+Yakutia_LNBA+Russia_Srubnaya	0.382459	Yakutia_LNBA	0.089074	0.15161	0.58752	FALSE	8	FALSE	Russia_LateSarmatian.SG
Russia_LateSarmatian.SG	BMAC+Hungary_EN_HG_Koros+EHG+Cisbaikal_LNBA+Mongolia_N_North+China_YR_MN+Yakutia_LNBA+Russia_Srubnaya	0.382459	Russia_Srubnaya	1.53951	0.687964	2.23778	FALSE	8	FALSE	Russia_LateSarmatian.SG
Russia_LateSarmatian.SG	Altai_N+Tyumen_HG+Germany_EN_LBK+Hungary_EN_HG_Koros+Cisbaikal_LNBA+Mongolia_N_North+Yakutia_LNBA+Russia_Srubnaya	0.375773	Altai_N	-0.137565	0.132011	-1.04208	FALSE	8	FALSE	Russia_LateSarmatian.SG
Russia_LateSarmatian.SG	Altai_N+Tyumen_HG+Germany_EN_LBK+Hungary_EN_HG_Koros+Cisbaikal_LNBA+Mongolia_N_North+Yakutia_LNBA+Russia_Srubnaya	0.375773	Tyumen_HG	0.454851	0.311772	1.45892	FALSE	8	FALSE	Russia_LateSarmatian.SG
Russia_LateSarmatian.SG	Altai_N+Tyumen_HG+Germany_EN_LBK+Hungary_EN_HG_Koros+Cisbaikal_LNBA+Mongolia_N_North+Yakutia_LNBA+Russia_Srubnaya	0.375773	Germany_EN_LBK	0.567874	0.527999	1.07552	FALSE	8	FALSE	Russia_LateSarmatian.SG
Russia_LateSarmatian.SG	Altai_N+Tyumen_HG+Germany_EN_LBK+Hungary_EN_HG_Koros+Cisbaikal_LNBA+Mongolia_N_North+Yakutia_LNBA+Russia_Srubnaya	0.375773	Hungary_EN_HG_Koros	-0.561776	0.38331	-1.46559	FALSE	8	FALSE	Russia_LateSarmatian.SG
Russia_LateSarmatian.SG	Altai_N+Tyumen_HG+Germany_EN_LBK+Hungary_EN_HG_Koros+Cisbaikal_LNBA+Mongolia_N_North+Yakutia_LNBA+Russia_Srubnaya	0.375773	Cisbaikal_LNBA	-0.200237	0.423434	-0.472888	FALSE	8	FALSE	Russia_LateSarmatian.SG
Russia_LateSarmatian.SG	Altai_N+Tyumen_HG+Germany_EN_LBK+Hungary_EN_HG_Koros+Cisbaikal_LNBA+Mongolia_N_North+Yakutia_LNBA+Russia_Srubnaya	0.375773	Mongolia_N_North	0.285671	0.221648	1.28885	FALSE	8	FALSE	Russia_LateSarmatian.SG
Russia_LateSarmatian.SG	Altai_N+Tyumen_HG+Germany_EN_LBK+Hungary_EN_HG_Koros+Cisbaikal_LNBA+Mongolia_N_North+Yakutia_LNBA+Russia_Srubnaya	0.375773	Yakutia_LNBA	0.0207716	0.148811	0.139584	FALSE	8	FALSE	Russia_LateSarmatian.SG
Russia_LateSarmatian.SG	Altai_N+Tyumen_HG+Germany_EN_LBK+Hungary_EN_HG_Koros+Cisbaikal_LNBA+Mongolia_N_North+Yakutia_LNBA+Russia_Srubnaya	0.375773	Russia_Srubnaya	0.570411	0.434794	1.31191	FALSE	8	FALSE	Russia_LateSarmatian.SG
Russia_LateSarmatian.SG	Tyumen_HG+BMAC+Hungary_EN_HG_Koros+EHG+Mongolia_N_North+China_YR_MN+Yakutia_LNBA+Russia_Srubnaya	0.372818	Tyumen_HG	-0.285515	0.190692	-1.49725	FALSE	8	FALSE	Russia_LateSarmatian.SG
Russia_LateSarmatian.SG	Tyumen_HG+BMAC+Hungary_EN_HG_Koros+EHG+Mongolia_N_North+China_YR_MN+Yakutia_LNBA+Russia_Srubnaya	0.372818	BMAC	-0.0509336	0.116024	-0.438992	FALSE	8	FALSE	Russia_LateSarmatian.SG
Russia_LateSarmatian.SG	Tyumen_HG+BMAC+Hungary_EN_HG_Koros+EHG+Mongolia_N_North+China_YR_MN+Yakutia_LNBA+Russia_Srubnaya	0.372818	Hungary_EN_HG_Koros	-0.354974	0.187467	-1.89353	FALSE	8	FALSE	Russia_LateSarmatian.SG
Russia_LateSarmatian.SG	Tyumen_HG+BMAC+Hungary_EN_HG_Koros+EHG+Mongolia_N_North+China_YR_MN+Yakutia_LNBA+Russia_Srubnaya	0.372818	EHG	0.401408	0.263069	1.52587	FALSE	8	FALSE	Russia_LateSarmatian.SG
Russia_LateSarmatian.SG	Tyumen_HG+BMAC+Hungary_EN_HG_Koros+EHG+Mongolia_N_North+China_YR_MN+Yakutia_LNBA+Russia_Srubnaya	0.372818	Mongolia_N_North	0.168463	0.10697	1.57487	FALSE	8	FALSE	Russia_LateSarmatian.SG
Russia_LateSarmatian.SG	Tyumen_HG+BMAC+Hungary_EN_HG_Koros+EHG+Mongolia_N_North+China_YR_MN+Yakutia_LNBA+Russia_Srubnaya	0.372818	China_YR_MN	-0.0645744	0.0714896	-0.90327	FALSE	8	FALSE	Russia_LateSarmatian.SG
Russia_LateSarmatian.SG	Tyumen_HG+BMAC+Hungary_EN_HG_Koros+EHG+Mongolia_N_North+China_YR_MN+Yakutia_LNBA+Russia_Srubnaya	0.372818	Yakutia_LNBA	0.00175444	0.0903649	0.0194151	FALSE	8	FALSE	Russia_LateSarmatian.SG
Russia_LateSarmatian.SG	Tyumen_HG+BMAC+Hungary_EN_HG_Koros+EHG+Mongolia_N_North+China_YR_MN+Yakutia_LNBA+Russia_Srubnaya	0.372818	Russia_Srubnaya	1.18437	0.303557	3.90164	FALSE	8	FALSE	Russia_LateSarmatian.SG
Russia_LateSarmatian.SG	Altai_N+BMAC+Hungary_EN_HG_Koros+EHG+Cisbaikal_LNBA+Mongolia_N_North+China_YR_MN+Russia_Srubnaya	0.358058	Altai_N	-0.063464	0.102285	-0.62046	FALSE	8	FALSE	Russia_LateSarmatian.SG
Russia_LateSarmatian.SG	Altai_N+BMAC+Hungary_EN_HG_Koros+EHG+Cisbaikal_LNBA+Mongolia_N_North+China_YR_MN+Russia_Srubnaya	0.358058	BMAC	-0.150001	0.275714	-0.544046	FALSE	8	FALSE	Russia_LateSarmatian.SG
Russia_LateSarmatian.SG	Altai_N+BMAC+Hungary_EN_HG_Koros+EHG+Cisbaikal_LNBA+Mongolia_N_North+China_YR_MN+Russia_Srubnaya	0.358058	Hungary_EN_HG_Koros	-0.386112	0.358811	-1.07609	FALSE	8	FALSE	Russia_LateSarmatian.SG
Russia_LateSarmatian.SG	Altai_N+BMAC+Hungary_EN_HG_Koros+EHG+Cisbaikal_LNBA+Mongolia_N_North+China_YR_MN+Russia_Srubnaya	0.358058	EHG	0.121215	0.132242	0.916615	FALSE	8	FALSE	Russia_LateSarmatian.SG
Russia_LateSarmatian.SG	Altai_N+BMAC+Hungary_EN_HG_Koros+EHG+Cisbaikal_LNBA+Mongolia_N_North+China_YR_MN+Russia_Srubnaya	0.358058	Cisbaikal_LNBA	-0.203499	0.369463	-0.550797	FALSE	8	FALSE	Russia_LateSarmatian.SG
Russia_LateSarmatian.SG	Altai_N+BMAC+Hungary_EN_HG_Koros+EHG+Cisbaikal_LNBA+Mongolia_N_North+China_YR_MN+Russia_Srubnaya	0.358058	Mongolia_N_North	0.335567	0.28516	1.17677	FALSE	8	FALSE	Russia_LateSarmatian.SG
Russia_LateSarmatian.SG	Altai_N+BMAC+Hungary_EN_HG_Koros+EHG+Cisbaikal_LNBA+Mongolia_N_North+China_YR_MN+Russia_Srubnaya	0.358058	China_YR_MN	-0.0538992	0.0824996	-0.653326	FALSE	8	FALSE	Russia_LateSarmatian.SG
Russia_LateSarmatian.SG	Altai_N+BMAC+Hungary_EN_HG_Koros+EHG+Cisbaikal_LNBA+Mongolia_N_North+China_YR_MN+Russia_Srubnaya	0.358058	Russia_Srubnaya	1.40019	0.718956	1.94754	FALSE	8	FALSE	Russia_LateSarmatian.SG
Russia_LateSarmatian.SG	Altai_N+Hungary_EN_HG_Koros+EHG+Cisbaikal_LNBA+Mongolia_N_North+China_YR_MN+Yakutia_LNBA+Russia_Srubnaya	0.354498	Altai_N	-0.0838156	0.0985037	-0.850888	FALSE	8	FALSE	Russia_LateSarmatian.SG
Russia_LateSarmatian.SG	Altai_N+Hungary_EN_HG_Koros+EHG+Cisbaikal_LNBA+Mongolia_N_North+China_YR_MN+Yakutia_LNBA+Russia_Srubnaya	0.354498	Hungary_EN_HG_Koros	-0.206541	0.104808	-1.97066	FALSE	8	FALSE	Russia_LateSarmatian.SG
Russia_LateSarmatian.SG	Altai_N+Hungary_EN_HG_Koros+EHG+Cisbaikal_LNBA+Mongolia_N_North+China_YR_MN+Yakutia_LNBA+Russia_Srubnaya	0.354498	EHG	0.172128	0.118306	1.45494	FALSE	8	FALSE	Russia_LateSarmatian.SG
Russia_LateSarmatian.SG	Altai_N+Hungary_EN_HG_Koros+EHG+Cisbaikal_LNBA+Mongolia_N_North+China_YR_MN+Yakutia_LNBA+Russia_Srubnaya	0.354498	Cisbaikal_LNBA	-0.092661	0.405927	-0.22827	FALSE	8	FALSE	Russia_LateSarmatian.SG
Russia_LateSarmatian.SG	Altai_N+Hungary_EN_HG_Koros+EHG+Cisbaikal_LNBA+Mongolia_N_North+China_YR_MN+Yakutia_LNBA+Russia_Srubnaya	0.354498	Mongolia_N_North	0.221282	0.158975	1.39193	FALSE	8	FALSE	Russia_LateSarmatian.SG
Russia_LateSarmatian.SG	Altai_N+Hungary_EN_HG_Koros+EHG+Cisbaikal_LNBA+Mongolia_N_North+China_YR_MN+Yakutia_LNBA+Russia_Srubnaya	0.354498	China_YR_MN	-0.0463788	0.0860785	-0.538796	FALSE	8	FALSE	Russia_LateSarmatian.SG
Russia_LateSarmatian.SG	Altai_N+Hungary_EN_HG_Koros+EHG+Cisbaikal_LNBA+Mongolia_N_North+China_YR_MN+Yakutia_LNBA+Russia_Srubnaya	0.354498	Yakutia_LNBA	0.0251173	0.156947	0.160037	FALSE	8	FALSE	Russia_LateSarmatian.SG
Russia_LateSarmatian.SG	Altai_N+Hungary_EN_HG_Koros+EHG+Cisbaikal_LNBA+Mongolia_N_North+China_YR_MN+Yakutia_LNBA+Russia_Srubnaya	0.354498	Russia_Srubnaya	1.01087	0.100623	10.0461	FALSE	8	FALSE	Russia_LateSarmatian.SG
Russia_LateSarmatian.SG	BMAC+Germany_EN_LBK+Hungary_EN_HG_Koros+EHG+Cisbaikal_LNBA+Mongolia_N_North+China_YR_MN+Russia_Srubnaya	0.33967	BMAC	-0.0367166	0.250867	-0.146359	FALSE	8	FALSE	Russia_LateSarmatian.SG
Russia_LateSarmatian.SG	BMAC+Germany_EN_LBK+Hungary_EN_HG_Koros+EHG+Cisbaikal_LNBA+Mongolia_N_North+China_YR_MN+Russia_Srubnaya	0.33967	Germany_EN_LBK	0.323505	0.271735	1.19052	FALSE	8	FALSE	Russia_LateSarmatian.SG
Russia_LateSarmatian.SG	BMAC+Germany_EN_LBK+Hungary_EN_HG_Koros+EHG+Cisbaikal_LNBA+Mongolia_N_North+China_YR_MN+Russia_Srubnaya	0.33967	Hungary_EN_HG_Koros	-0.504266	0.344124	-1.46536	FALSE	8	FALSE	Russia_LateSarmatian.SG
Russia_LateSarmatian.SG	BMAC+Germany_EN_LBK+Hungary_EN_HG_Koros+EHG+Cisbaikal_LNBA+Mongolia_N_North+China_YR_MN+Russia_Srubnaya	0.33967	EHG	0.288446	0.199376	1.44674	FALSE	8	FALSE	Russia_LateSarmatian.SG
Russia_LateSarmatian.SG	BMAC+Germany_EN_LBK+Hungary_EN_HG_Koros+EHG+Cisbaikal_LNBA+Mongolia_N_North+China_YR_MN+Russia_Srubnaya	0.33967	Cisbaikal_LNBA	-0.189184	0.277882	-0.680806	FALSE	8	FALSE	Russia_LateSarmatian.SG
Russia_LateSarmatian.SG	BMAC+Germany_EN_LBK+Hungary_EN_HG_Koros+EHG+Cisbaikal_LNBA+Mongolia_N_North+China_YR_MN+Russia_Srubnaya	0.33967	Mongolia_N_North	0.282579	0.234074	1.20722	FALSE	8	FALSE	Russia_LateSarmatian.SG
Russia_LateSarmatian.SG	BMAC+Germany_EN_LBK+Hungary_EN_HG_Koros+EHG+Cisbaikal_LNBA+Mongolia_N_North+China_YR_MN+Russia_Srubnaya	0.33967	China_YR_MN	-0.02971	0.0802176	-0.370367	FALSE	8	FALSE	Russia_LateSarmatian.SG
Russia_LateSarmatian.SG	BMAC+Germany_EN_LBK+Hungary_EN_HG_Koros+EHG+Cisbaikal_LNBA+Mongolia_N_North+China_YR_MN+Russia_Srubnaya	0.33967	Russia_Srubnaya	0.865346	0.742204	1.16591	FALSE	8	FALSE	Russia_LateSarmatian.SG
Russia_LateSarmatian.SG	Altai_N+Tyumen_HG+Germany_EN_LBK+Hungary_EN_HG_Koros+Cisbaikal_LNBA+Mongolia_N_North+China_YR_MN+Russia_Srubnaya	0.338557	Altai_N	-0.143221	0.120732	-1.18627	FALSE	8	FALSE	Russia_LateSarmatian.SG
Russia_LateSarmatian.SG	Altai_N+Tyumen_HG+Germany_EN_LBK+Hungary_EN_HG_Koros+Cisbaikal_LNBA+Mongolia_N_North+China_YR_MN+Russia_Srubnaya	0.338557	Tyumen_HG	0.432314	0.369935	1.16862	FALSE	8	FALSE	Russia_LateSarmatian.SG
Russia_LateSarmatian.SG	Altai_N+Tyumen_HG+Germany_EN_LBK+Hungary_EN_HG_Koros+Cisbaikal_LNBA+Mongolia_N_North+China_YR_MN+Russia_Srubnaya	0.338557	Germany_EN_LBK	0.549417	0.594875	0.923584	FALSE	8	FALSE	Russia_LateSarmatian.SG
Russia_LateSarmatian.SG	Altai_N+Tyumen_HG+Germany_EN_LBK+Hungary_EN_HG_Koros+Cisbaikal_LNBA+Mongolia_N_North+China_YR_MN+Russia_Srubnaya	0.338557	Hungary_EN_HG_Koros	-0.541883	0.444748	-1.2184	FALSE	8	FALSE	Russia_LateSarmatian.SG
Russia_LateSarmatian.SG	Altai_N+Tyumen_HG+Germany_EN_LBK+Hungary_EN_HG_Koros+Cisbaikal_LNBA+Mongolia_N_North+China_YR_MN+Russia_Srubnaya	0.338557	Cisbaikal_LNBA	-0.141666	0.269612	-0.525443	FALSE	8	FALSE	Russia_LateSarmatian.SG
Russia_LateSarmatian.SG	Altai_N+Tyumen_HG+Germany_EN_LBK+Hungary_EN_HG_Koros+Cisbaikal_LNBA+Mongolia_N_North+China_YR_MN+Russia_Srubnaya	0.338557	Mongolia_N_North	0.271367	0.193458	1.40272	FALSE	8	FALSE	Russia_LateSarmatian.SG
Russia_LateSarmatian.SG	Altai_N+Tyumen_HG+Germany_EN_LBK+Hungary_EN_HG_Koros+Cisbaikal_LNBA+Mongolia_N_North+China_YR_MN+Russia_Srubnaya	0.338557	China_YR_MN	-0.0113314	0.101044	-0.112144	FALSE	8	FALSE	Russia_LateSarmatian.SG
Russia_LateSarmatian.SG	Altai_N+Tyumen_HG+Germany_EN_LBK+Hungary_EN_HG_Koros+Cisbaikal_LNBA+Mongolia_N_North+China_YR_MN+Russia_Srubnaya	0.338557	Russia_Srubnaya	0.585003	0.480185	1.21829	FALSE	8	FALSE	Russia_LateSarmatian.SG
Russia_LateSarmatian.SG	Tyumen_HG+BMAC+Hungary_EN_HG_Koros+EHG+Cisbaikal_LNBA+China_YR_MN+Yakutia_LNBA+Russia_Srubnaya	0.33723	Tyumen_HG	-0.378516	0.196424	-1.92704	FALSE	8	FALSE	Russia_LateSarmatian.SG
Russia_LateSarmatian.SG	Tyumen_HG+BMAC+Hungary_EN_HG_Koros+EHG+Cisbaikal_LNBA+China_YR_MN+Yakutia_LNBA+Russia_Srubnaya	0.33723	BMAC	0.0637535	0.149806	0.425574	FALSE	8	FALSE	Russia_LateSarmatian.SG
Russia_LateSarmatian.SG	Tyumen_HG+BMAC+Hungary_EN_HG_Koros+EHG+Cisbaikal_LNBA+China_YR_MN+Yakutia_LNBA+Russia_Srubnaya	0.33723	Hungary_EN_HG_Koros	-0.248773	0.246415	-1.00957	FALSE	8	FALSE	Russia_LateSarmatian.SG
Russia_LateSarmatian.SG	Tyumen_HG+BMAC+Hungary_EN_HG_Koros+EHG+Cisbaikal_LNBA+China_YR_MN+Yakutia_LNBA+Russia_Srubnaya	0.33723	EHG	0.55004	0.271152	2.02853	FALSE	8	FALSE	Russia_LateSarmatian.SG
Russia_LateSarmatian.SG	Tyumen_HG+BMAC+Hungary_EN_HG_Koros+EHG+Cisbaikal_LNBA+China_YR_MN+Yakutia_LNBA+Russia_Srubnaya	0.33723	Cisbaikal_LNBA	0.0921842	0.234145	0.393705	FALSE	8	FALSE	Russia_LateSarmatian.SG
Russia_LateSarmatian.SG	Tyumen_HG+BMAC+Hungary_EN_HG_Koros+EHG+Cisbaikal_LNBA+China_YR_MN+Yakutia_LNBA+Russia_Srubnaya	0.33723	China_YR_MN	-0.0180723	0.0855217	-0.211318	FALSE	8	FALSE	Russia_LateSarmatian.SG
Russia_LateSarmatian.SG	Tyumen_HG+BMAC+Hungary_EN_HG_Koros+EHG+Cisbaikal_LNBA+China_YR_MN+Yakutia_LNBA+Russia_Srubnaya	0.33723	Yakutia_LNBA	0.0556643	0.138826	0.400965	FALSE	8	FALSE	Russia_LateSarmatian.SG
Russia_LateSarmatian.SG	Tyumen_HG+BMAC+Hungary_EN_HG_Koros+EHG+Cisbaikal_LNBA+China_YR_MN+Yakutia_LNBA+Russia_Srubnaya	0.33723	Russia_Srubnaya	0.883719	0.412889	2.14033	FALSE	8	FALSE	Russia_LateSarmatian.SG
Russia_LateSarmatian.SG	Tyumen_HG+Germany_EN_LBK+EHG+Cisbaikal_LNBA+Mongolia_N_North+China_YR_MN+Yakutia_LNBA+Russia_Srubnaya	0.326782	Tyumen_HG	-0.5367	0.415895	-1.29047	FALSE	8	FALSE	Russia_LateSarmatian.SG
Russia_LateSarmatian.SG	Tyumen_HG+Germany_EN_LBK+EHG+Cisbaikal_LNBA+Mongolia_N_North+China_YR_MN+Yakutia_LNBA+Russia_Srubnaya	0.326782	Germany_EN_LBK	-0.384856	0.250076	-1.53896	FALSE	8	FALSE	Russia_LateSarmatian.SG
Russia_LateSarmatian.SG	Tyumen_HG+Germany_EN_LBK+EHG+Cisbaikal_LNBA+Mongolia_N_North+China_YR_MN+Yakutia_LNBA+Russia_Srubnaya	0.326782	EHG	0.489324	0.364848	1.34118	FALSE	8	FALSE	Russia_LateSarmatian.SG
Russia_LateSarmatian.SG	Tyumen_HG+Germany_EN_LBK+EHG+Cisbaikal_LNBA+Mongolia_N_North+China_YR_MN+Yakutia_LNBA+Russia_Srubnaya	0.326782	Cisbaikal_LNBA	0.116411	0.435532	0.267285	FALSE	8	FALSE	Russia_LateSarmatian.SG
Russia_LateSarmatian.SG	Tyumen_HG+Germany_EN_LBK+EHG+Cisbaikal_LNBA+Mongolia_N_North+China_YR_MN+Yakutia_LNBA+Russia_Srubnaya	0.326782	Mongolia_N_North	0.0742016	0.231135	0.321031	FALSE	8	FALSE	Russia_LateSarmatian.SG
Russia_LateSarmatian.SG	Tyumen_HG+Germany_EN_LBK+EHG+Cisbaikal_LNBA+Mongolia_N_North+China_YR_MN+Yakutia_LNBA+Russia_Srubnaya	0.326782	China_YR_MN	-0.0813606	0.0941378	-0.864271	FALSE	8	FALSE	Russia_LateSarmatian.SG
Russia_LateSarmatian.SG	Tyumen_HG+Germany_EN_LBK+EHG+Cisbaikal_LNBA+Mongolia_N_North+China_YR_MN+Yakutia_LNBA+Russia_Srubnaya	0.326782	Yakutia_LNBA	0.0147197	0.163936	0.0897893	FALSE	8	FALSE	Russia_LateSarmatian.SG
Russia_LateSarmatian.SG	Tyumen_HG+Germany_EN_LBK+EHG+Cisbaikal_LNBA+Mongolia_N_North+China_YR_MN+Yakutia_LNBA+Russia_Srubnaya	0.326782	Russia_Srubnaya	1.30826	0.300792	4.34938	FALSE	8	FALSE	Russia_LateSarmatian.SG
Russia_LateSarmatian.SG	Altai_N+Tyumen_HG+Germany_EN_LBK+EHG+Cisbaikal_LNBA+China_YR_MN+Yakutia_LNBA+Russia_Srubnaya	0.32072	Altai_N	0.0300653	0.196082	0.15333	FALSE	8	FALSE	Russia_LateSarmatian.SG
Russia_LateSarmatian.SG	Altai_N+Tyumen_HG+Germany_EN_LBK+EHG+Cisbaikal_LNBA+China_YR_MN+Yakutia_LNBA+Russia_Srubnaya	0.32072	Tyumen_HG	-0.669099	0.535214	-1.25015	FALSE	8	FALSE	Russia_LateSarmatian.SG
Russia_LateSarmatian.SG	Altai_N+Tyumen_HG+Germany_EN_LBK+EHG+Cisbaikal_LNBA+China_YR_MN+Yakutia_LNBA+Russia_Srubnaya	0.32072	Germany_EN_LBK	-0.445116	0.286318	-1.55462	FALSE	8	FALSE	Russia_LateSarmatian.SG
Russia_LateSarmatian.SG	Altai_N+Tyumen_HG+Germany_EN_LBK+EHG+Cisbaikal_LNBA+China_YR_MN+Yakutia_LNBA+Russia_Srubnaya	0.32072	EHG	0.577543	0.493253	1.17089	FALSE	8	FALSE	Russia_LateSarmatian.SG
Russia_LateSarmatian.SG	Altai_N+Tyumen_HG+Germany_EN_LBK+EHG+Cisbaikal_LNBA+China_YR_MN+Yakutia_LNBA+Russia_Srubnaya	0.32072	Cisbaikal_LNBA	0.171785	0.405505	0.423633	FALSE	8	FALSE	Russia_LateSarmatian.SG
Russia_LateSarmatian.SG	Altai_N+Tyumen_HG+Germany_EN_LBK+EHG+Cisbaikal_LNBA+China_YR_MN+Yakutia_LNBA+Russia_Srubnaya	0.32072	China_YR_MN	-0.0733101	0.105628	-0.694042	FALSE	8	FALSE	Russia_LateSarmatian.SG
Russia_LateSarmatian.SG	Altai_N+Tyumen_HG+Germany_EN_LBK+EHG+Cisbaikal_LNBA+China_YR_MN+Yakutia_LNBA+Russia_Srubnaya	0.32072	Yakutia_LNBA	0.0300343	0.222524	0.134971	FALSE	8	FALSE	Russia_LateSarmatian.SG
Russia_LateSarmatian.SG	Altai_N+Tyumen_HG+Germany_EN_LBK+EHG+Cisbaikal_LNBA+China_YR_MN+Yakutia_LNBA+Russia_Srubnaya	0.32072	Russia_Srubnaya	1.3781	0.315926	4.36209	FALSE	8	FALSE	Russia_LateSarmatian.SG
Russia_LateSarmatian.SG	Altai_N+Tyumen_HG+Germany_EN_LBK+EHG+Cisbaikal_LNBA+Mongolia_N_North+China_YR_MN+Russia_Srubnaya	0.3183	Altai_N	0.00984476	0.147579	0.0667083	FALSE	8	FALSE	Russia_LateSarmatian.SG
Russia_LateSarmatian.SG	Altai_N+Tyumen_HG+Germany_EN_LBK+EHG+Cisbaikal_LNBA+Mongolia_N_North+China_YR_MN+Russia_Srubnaya	0.3183	Tyumen_HG	-0.558939	0.576951	-0.96878	FALSE	8	FALSE	Russia_LateSarmatian.SG
Russia_LateSarmatian.SG	Altai_N+Tyumen_HG+Germany_EN_LBK+EHG+Cisbaikal_LNBA+Mongolia_N_North+China_YR_MN+Russia_Srubnaya	0.3183	Germany_EN_LBK	-0.392634	0.300209	-1.30787	FALSE	8	FALSE	Russia_LateSarmatian.SG
Russia_LateSarmatian.SG	Altai_N+Tyumen_HG+Germany_EN_LBK+EHG+Cisbaikal_LNBA+Mongolia_N_North+China_YR_MN+Russia_Srubnaya	0.3183	EHG	0.493876	0.460713	1.07198	FALSE	8	FALSE	Russia_LateSarmatian.SG
Russia_LateSarmatian.SG	Altai_N+Tyumen_HG+Germany_EN_LBK+EHG+Cisbaikal_LNBA+Mongolia_N_North+China_YR_MN+Russia_Srubnaya	0.3183	Cisbaikal_LNBA	0.14976	0.28672	0.522321	FALSE	8	FALSE	Russia_LateSarmatian.SG
Russia_LateSarmatian.SG	Altai_N+Tyumen_HG+Germany_EN_LBK+EHG+Cisbaikal_LNBA+Mongolia_N_North+China_YR_MN+Russia_Srubnaya	0.3183	Mongolia_N_North	0.0619303	0.233197	0.265571	FALSE	8	FALSE	Russia_LateSarmatian.SG
Russia_LateSarmatian.SG	Altai_N+Tyumen_HG+Germany_EN_LBK+EHG+Cisbaikal_LNBA+Mongolia_N_North+China_YR_MN+Russia_Srubnaya	0.3183	China_YR_MN	-0.0868458	0.0803717	-1.08055	FALSE	8	FALSE	Russia_LateSarmatian.SG
Russia_LateSarmatian.SG	Altai_N+Tyumen_HG+Germany_EN_LBK+EHG+Cisbaikal_LNBA+Mongolia_N_North+China_YR_MN+Russia_Srubnaya	0.3183	Russia_Srubnaya	1.32301	0.345897	3.82486	FALSE	8	FALSE	Russia_LateSarmatian.SG
Russia_LateSarmatian.SG	Tyumen_HG+BMAC+Germany_EN_LBK+Hungary_EN_HG_Koros+Cisbaikal_LNBA+Mongolia_N_North+Yakutia_LNBA+Russia_Srubnaya	0.309227	Tyumen_HG	0.236947	0.424077	0.558736	FALSE	8	FALSE	Russia_LateSarmatian.SG
Russia_LateSarmatian.SG	Tyumen_HG+BMAC+Germany_EN_LBK+Hungary_EN_HG_Koros+Cisbaikal_LNBA+Mongolia_N_North+Yakutia_LNBA+Russia_Srubnaya	0.309227	BMAC	-0.243049	0.360007	-0.675123	FALSE	8	FALSE	Russia_LateSarmatian.SG
Russia_LateSarmatian.SG	Tyumen_HG+BMAC+Germany_EN_LBK+Hungary_EN_HG_Koros+Cisbaikal_LNBA+Mongolia_N_North+Yakutia_LNBA+Russia_Srubnaya	0.309227	Germany_EN_LBK	0.29668	0.734477	0.403933	FALSE	8	FALSE	Russia_LateSarmatian.SG
Russia_LateSarmatian.SG	Tyumen_HG+BMAC+Germany_EN_LBK+Hungary_EN_HG_Koros+Cisbaikal_LNBA+Mongolia_N_North+Yakutia_LNBA+Russia_Srubnaya	0.309227	Hungary_EN_HG_Koros	-0.689699	0.524564	-1.31481	FALSE	8	FALSE	Russia_LateSarmatian.SG
Russia_LateSarmatian.SG	Tyumen_HG+BMAC+Germany_EN_LBK+Hungary_EN_HG_Koros+Cisbaikal_LNBA+Mongolia_N_North+Yakutia_LNBA+Russia_Srubnaya	0.309227	Cisbaikal_LNBA	-0.594508	0.489324	-1.21496	FALSE	8	FALSE	Russia_LateSarmatian.SG
Russia_LateSarmatian.SG	Tyumen_HG+BMAC+Germany_EN_LBK+Hungary_EN_HG_Koros+Cisbaikal_LNBA+Mongolia_N_North+Yakutia_LNBA+Russia_Srubnaya	0.309227	Mongolia_N_North	0.494411	0.330513	1.49589	FALSE	8	FALSE	Russia_LateSarmatian.SG
Russia_LateSarmatian.SG	Tyumen_HG+BMAC+Germany_EN_LBK+Hungary_EN_HG_Koros+Cisbaikal_LNBA+Mongolia_N_North+Yakutia_LNBA+Russia_Srubnaya	0.309227	Yakutia_LNBA	0.0870779	0.151109	0.576261	FALSE	8	FALSE	Russia_LateSarmatian.SG
Russia_LateSarmatian.SG	Tyumen_HG+BMAC+Germany_EN_LBK+Hungary_EN_HG_Koros+Cisbaikal_LNBA+Mongolia_N_North+Yakutia_LNBA+Russia_Srubnaya	0.309227	Russia_Srubnaya	1.41214	1.30203	1.08457	FALSE	8	FALSE	Russia_LateSarmatian.SG
Russia_LateSarmatian.SG	Altai_N+Tyumen_HG+BMAC+Hungary_EN_HG_Koros+Cisbaikal_LNBA+Mongolia_N_North+Yakutia_LNBA+Russia_Srubnaya	0.297882	Altai_N	-0.00130555	0.203675	-0.00640997	FALSE	8	FALSE	Russia_LateSarmatian.SG
Russia_LateSarmatian.SG	Altai_N+Tyumen_HG+BMAC+Hungary_EN_HG_Koros+Cisbaikal_LNBA+Mongolia_N_North+Yakutia_LNBA+Russia_Srubnaya	0.297882	Tyumen_HG	0.087299	0.146091	0.597565	FALSE	8	FALSE	Russia_LateSarmatian.SG
Russia_LateSarmatian.SG	Altai_N+Tyumen_HG+BMAC+Hungary_EN_HG_Koros+Cisbaikal_LNBA+Mongolia_N_North+Yakutia_LNBA+Russia_Srubnaya	0.297882	BMAC	-0.339462	0.423572	-0.801427	FALSE	8	FALSE	Russia_LateSarmatian.SG
Russia_LateSarmatian.SG	Altai_N+Tyumen_HG+BMAC+Hungary_EN_HG_Koros+Cisbaikal_LNBA+Mongolia_N_North+Yakutia_LNBA+Russia_Srubnaya	0.297882	Hungary_EN_HG_Koros	-0.621511	0.556073	-1.11768	FALSE	8	FALSE	Russia_LateSarmatian.SG
Russia_LateSarmatian.SG	Altai_N+Tyumen_HG+BMAC+Hungary_EN_HG_Koros+Cisbaikal_LNBA+Mongolia_N_North+Yakutia_LNBA+Russia_Srubnaya	0.297882	Cisbaikal_LNBA	-0.625896	0.859121	-0.728531	FALSE	8	FALSE	Russia_LateSarmatian.SG
Russia_LateSarmatian.SG	Altai_N+Tyumen_HG+BMAC+Hungary_EN_HG_Koros+Cisbaikal_LNBA+Mongolia_N_North+Yakutia_LNBA+Russia_Srubnaya	0.297882	Mongolia_N_North	0.516093	0.490679	1.05179	FALSE	8	FALSE	Russia_LateSarmatian.SG
Russia_LateSarmatian.SG	Altai_N+Tyumen_HG+BMAC+Hungary_EN_HG_Koros+Cisbaikal_LNBA+Mongolia_N_North+Yakutia_LNBA+Russia_Srubnaya	0.297882	Yakutia_LNBA	0.0914582	0.210319	0.434854	FALSE	8	FALSE	Russia_LateSarmatian.SG
Russia_LateSarmatian.SG	Altai_N+Tyumen_HG+BMAC+Hungary_EN_HG_Koros+Cisbaikal_LNBA+Mongolia_N_North+Yakutia_LNBA+Russia_Srubnaya	0.297882	Russia_Srubnaya	1.89333	1.07847	1.75556	FALSE	8	FALSE	Russia_LateSarmatian.SG
Russia_LateSarmatian.SG	Altai_N+Tyumen_HG+Germany_EN_LBK+Hungary_EN_HG_Koros+Mongolia_N_North+China_YR_MN+Yakutia_LNBA+Russia_Srubnaya	0.285325	Altai_N	-0.155594	0.115412	-1.34817	FALSE	8	FALSE	Russia_LateSarmatian.SG
Russia_LateSarmatian.SG	Altai_N+Tyumen_HG+Germany_EN_LBK+Hungary_EN_HG_Koros+Mongolia_N_North+China_YR_MN+Yakutia_LNBA+Russia_Srubnaya	0.285325	Tyumen_HG	0.378752	0.295208	1.283	FALSE	8	FALSE	Russia_LateSarmatian.SG
Russia_LateSarmatian.SG	Altai_N+Tyumen_HG+Germany_EN_LBK+Hungary_EN_HG_Koros+Mongolia_N_North+China_YR_MN+Yakutia_LNBA+Russia_Srubnaya	0.285325	Germany_EN_LBK	0.50111	0.496034	1.01023	FALSE	8	FALSE	Russia_LateSarmatian.SG
Russia_LateSarmatian.SG	Altai_N+Tyumen_HG+Germany_EN_LBK+Hungary_EN_HG_Koros+Mongolia_N_North+China_YR_MN+Yakutia_LNBA+Russia_Srubnaya	0.285325	Hungary_EN_HG_Koros	-0.51462	0.372678	-1.38087	FALSE	8	FALSE	Russia_LateSarmatian.SG
Russia_LateSarmatian.SG	Altai_N+Tyumen_HG+Germany_EN_LBK+Hungary_EN_HG_Koros+Mongolia_N_North+China_YR_MN+Yakutia_LNBA+Russia_Srubnaya	0.285325	Mongolia_N_North	0.224586	0.106016	2.11842	FALSE	8	FALSE	Russia_LateSarmatian.SG
Russia_LateSarmatian.SG	Altai_N+Tyumen_HG+Germany_EN_LBK+Hungary_EN_HG_Koros+Mongolia_N_North+China_YR_MN+Yakutia_LNBA+Russia_Srubnaya	0.285325	China_YR_MN	-0.0336274	0.0905144	-0.371514	FALSE	8	FALSE	Russia_LateSarmatian.SG
Russia_LateSarmatian.SG	Altai_N+Tyumen_HG+Germany_EN_LBK+Hungary_EN_HG_Koros+Mongolia_N_North+China_YR_MN+Yakutia_LNBA+Russia_Srubnaya	0.285325	Yakutia_LNBA	-0.0408706	0.0849438	-0.481148	FALSE	8	FALSE	Russia_LateSarmatian.SG
Russia_LateSarmatian.SG	Altai_N+Tyumen_HG+Germany_EN_LBK+Hungary_EN_HG_Koros+Mongolia_N_North+China_YR_MN+Yakutia_LNBA+Russia_Srubnaya	0.285325	Russia_Srubnaya	0.640263	0.398175	1.608	FALSE	8	FALSE	Russia_LateSarmatian.SG
Russia_LateSarmatian.SG	Altai_N+Germany_EN_LBK+Hungary_EN_HG_Koros+EHG+Cisbaikal_LNBA+China_YR_MN+Yakutia_LNBA+Russia_Srubnaya	0.282134	Altai_N	-0.123964	0.100441	-1.23419	FALSE	8	FALSE	Russia_LateSarmatian.SG
Russia_LateSarmatian.SG	Altai_N+Germany_EN_LBK+Hungary_EN_HG_Koros+EHG+Cisbaikal_LNBA+China_YR_MN+Yakutia_LNBA+Russia_Srubnaya	0.282134	Germany_EN_LBK	0.362996	0.351008	1.03416	FALSE	8	FALSE	Russia_LateSarmatian.SG
Russia_LateSarmatian.SG	Altai_N+Germany_EN_LBK+Hungary_EN_HG_Koros+EHG+Cisbaikal_LNBA+China_YR_MN+Yakutia_LNBA+Russia_Srubnaya	0.282134	Hungary_EN_HG_Koros	-0.513556	0.34111	-1.50555	FALSE	8	FALSE	Russia_LateSarmatian.SG
Russia_LateSarmatian.SG	Altai_N+Germany_EN_LBK+Hungary_EN_HG_Koros+EHG+Cisbaikal_LNBA+China_YR_MN+Yakutia_LNBA+Russia_Srubnaya	0.282134	EHG	0.327654	0.266436	1.22977	FALSE	8	FALSE	Russia_LateSarmatian.SG
Russia_LateSarmatian.SG	Altai_N+Germany_EN_LBK+Hungary_EN_HG_Koros+EHG+Cisbaikal_LNBA+China_YR_MN+Yakutia_LNBA+Russia_Srubnaya	0.282134	Cisbaikal_LNBA	0.189543	0.347387	0.545624	FALSE	8	FALSE	Russia_LateSarmatian.SG
Russia_LateSarmatian.SG	Altai_N+Germany_EN_LBK+Hungary_EN_HG_Koros+EHG+Cisbaikal_LNBA+China_YR_MN+Yakutia_LNBA+Russia_Srubnaya	0.282134	China_YR_MN	0.00826608	0.114049	0.0724786	FALSE	8	FALSE	Russia_LateSarmatian.SG
Russia_LateSarmatian.SG	Altai_N+Germany_EN_LBK+Hungary_EN_HG_Koros+EHG+Cisbaikal_LNBA+China_YR_MN+Yakutia_LNBA+Russia_Srubnaya	0.282134	Yakutia_LNBA	-0.00589653	0.181356	-0.0325136	FALSE	8	FALSE	Russia_LateSarmatian.SG
Russia_LateSarmatian.SG	Altai_N+Germany_EN_LBK+Hungary_EN_HG_Koros+EHG+Cisbaikal_LNBA+China_YR_MN+Yakutia_LNBA+Russia_Srubnaya	0.282134	Russia_Srubnaya	0.754957	0.298781	2.52679	FALSE	8	FALSE	Russia_LateSarmatian.SG
Russia_LateSarmatian.SG	Altai_N+Tyumen_HG+Germany_EN_LBK+EHG+Cisbaikal_LNBA+Mongolia_N_North+Yakutia_LNBA+Russia_Srubnaya	0.281132	Altai_N	0.0727985	0.21999	0.330917	FALSE	8	FALSE	Russia_LateSarmatian.SG
Russia_LateSarmatian.SG	Altai_N+Tyumen_HG+Germany_EN_LBK+EHG+Cisbaikal_LNBA+Mongolia_N_North+Yakutia_LNBA+Russia_Srubnaya	0.281132	Tyumen_HG	-0.73319	0.769596	-0.952694	FALSE	8	FALSE	Russia_LateSarmatian.SG
Russia_LateSarmatian.SG	Altai_N+Tyumen_HG+Germany_EN_LBK+EHG+Cisbaikal_LNBA+Mongolia_N_North+Yakutia_LNBA+Russia_Srubnaya	0.281132	Germany_EN_LBK	-0.492436	0.380425	-1.29443	FALSE	8	FALSE	Russia_LateSarmatian.SG
Russia_LateSarmatian.SG	Altai_N+Tyumen_HG+Germany_EN_LBK+EHG+Cisbaikal_LNBA+Mongolia_N_North+Yakutia_LNBA+Russia_Srubnaya	0.281132	EHG	0.696232	0.636667	1.09356	FALSE	8	FALSE	Russia_LateSarmatian.SG
Russia_LateSarmatian.SG	Altai_N+Tyumen_HG+Germany_EN_LBK+EHG+Cisbaikal_LNBA+Mongolia_N_North+Yakutia_LNBA+Russia_Srubnaya	0.281132	Cisbaikal_LNBA	-0.0807106	0.507575	-0.159012	FALSE	8	FALSE	Russia_LateSarmatian.SG
Russia_LateSarmatian.SG	Altai_N+Tyumen_HG+Germany_EN_LBK+EHG+Cisbaikal_LNBA+Mongolia_N_North+Yakutia_LNBA+Russia_Srubnaya	0.281132	Mongolia_N_North	0.0268272	0.279349	0.0960348	FALSE	8	FALSE	Russia_LateSarmatian.SG
Russia_LateSarmatian.SG	Altai_N+Tyumen_HG+Germany_EN_LBK+EHG+Cisbaikal_LNBA+Mongolia_N_North+Yakutia_LNBA+Russia_Srubnaya	0.281132	Yakutia_LNBA	0.124885	0.199839	0.62493	FALSE	8	FALSE	Russia_LateSarmatian.SG
Russia_LateSarmatian.SG	Altai_N+Tyumen_HG+Germany_EN_LBK+EHG+Cisbaikal_LNBA+Mongolia_N_North+Yakutia_LNBA+Russia_Srubnaya	0.281132	Russia_Srubnaya	1.38559	0.425288	3.25801	FALSE	8	FALSE	Russia_LateSarmatian.SG
Russia_LateSarmatian.SG	Altai_N+Tyumen_HG+BMAC+Hungary_EN_HG_Koros+Cisbaikal_LNBA+Mongolia_N_North+China_YR_MN+Russia_Srubnaya	0.27113	Altai_N	-0.0434949	0.133399	-0.32605	FALSE	8	FALSE	Russia_LateSarmatian.SG
Russia_LateSarmatian.SG	Altai_N+Tyumen_HG+BMAC+Hungary_EN_HG_Koros+Cisbaikal_LNBA+Mongolia_N_North+China_YR_MN+Russia_Srubnaya	0.27113	Tyumen_HG	0.0563782	0.135285	0.416737	FALSE	8	FALSE	Russia_LateSarmatian.SG
Russia_LateSarmatian.SG	Altai_N+Tyumen_HG+BMAC+Hungary_EN_HG_Koros+Cisbaikal_LNBA+Mongolia_N_North+China_YR_MN+Russia_Srubnaya	0.27113	BMAC	-0.247713	0.313183	-0.790953	FALSE	8	FALSE	Russia_LateSarmatian.SG
Russia_LateSarmatian.SG	Altai_N+Tyumen_HG+BMAC+Hungary_EN_HG_Koros+Cisbaikal_LNBA+Mongolia_N_North+China_YR_MN+Russia_Srubnaya	0.27113	Hungary_EN_HG_Koros	-0.491325	0.429489	-1.14398	FALSE	8	FALSE	Russia_LateSarmatian.SG
Russia_LateSarmatian.SG	Altai_N+Tyumen_HG+BMAC+Hungary_EN_HG_Koros+Cisbaikal_LNBA+Mongolia_N_North+China_YR_MN+Russia_Srubnaya	0.27113	Cisbaikal_LNBA	-0.292942	0.427699	-0.684925	FALSE	8	FALSE	Russia_LateSarmatian.SG
Russia_LateSarmatian.SG	Altai_N+Tyumen_HG+BMAC+Hungary_EN_HG_Koros+Cisbaikal_LNBA+Mongolia_N_North+China_YR_MN+Russia_Srubnaya	0.27113	Mongolia_N_North	0.41309	0.329997	1.2518	FALSE	8	FALSE	Russia_LateSarmatian.SG
Russia_LateSarmatian.SG	Altai_N+Tyumen_HG+BMAC+Hungary_EN_HG_Koros+Cisbaikal_LNBA+Mongolia_N_North+China_YR_MN+Russia_Srubnaya	0.27113	China_YR_MN	-0.0658465	0.094156	-0.699333	FALSE	8	FALSE	Russia_LateSarmatian.SG
Russia_LateSarmatian.SG	Altai_N+Tyumen_HG+BMAC+Hungary_EN_HG_Koros+Cisbaikal_LNBA+Mongolia_N_North+China_YR_MN+Russia_Srubnaya	0.27113	Russia_Srubnaya	1.67185	0.817139	2.04598	FALSE	8	FALSE	Russia_LateSarmatian.SG
Russia_LateSarmatian.SG	Tyumen_HG+BMAC+Hungary_EN_HG_Koros+Cisbaikal_LNBA+Mongolia_N_North+China_YR_MN+Yakutia_LNBA+Russia_Srubnaya	0.26746	Tyumen_HG	0.0482376	0.132882	0.363011	FALSE	8	FALSE	Russia_LateSarmatian.SG
Russia_LateSarmatian.SG	Tyumen_HG+BMAC+Hungary_EN_HG_Koros+Cisbaikal_LNBA+Mongolia_N_North+China_YR_MN+Yakutia_LNBA+Russia_Srubnaya	0.26746	BMAC	-0.291388	0.295663	-0.985541	FALSE	8	FALSE	Russia_LateSarmatian.SG
Russia_LateSarmatian.SG	Tyumen_HG+BMAC+Hungary_EN_HG_Koros+Cisbaikal_LNBA+Mongolia_N_North+China_YR_MN+Yakutia_LNBA+Russia_Srubnaya	0.26746	Hungary_EN_HG_Koros	-0.545344	0.410041	-1.32997	FALSE	8	FALSE	Russia_LateSarmatian.SG
Russia_LateSarmatian.SG	Tyumen_HG+BMAC+Hungary_EN_HG_Koros+Cisbaikal_LNBA+Mongolia_N_North+China_YR_MN+Yakutia_LNBA+Russia_Srubnaya	0.26746	Cisbaikal_LNBA	-0.463399	0.524019	-0.884318	FALSE	8	FALSE	Russia_LateSarmatian.SG
Russia_LateSarmatian.SG	Tyumen_HG+BMAC+Hungary_EN_HG_Koros+Cisbaikal_LNBA+Mongolia_N_North+China_YR_MN+Yakutia_LNBA+Russia_Srubnaya	0.26746	Mongolia_N_North	0.483391	0.312609	1.54631	FALSE	8	FALSE	Russia_LateSarmatian.SG
Russia_LateSarmatian.SG	Tyumen_HG+BMAC+Hungary_EN_HG_Koros+Cisbaikal_LNBA+Mongolia_N_North+China_YR_MN+Yakutia_LNBA+Russia_Srubnaya	0.26746	China_YR_MN	-0.0555539	0.113989	-0.487361	FALSE	8	FALSE	Russia_LateSarmatian.SG
Russia_LateSarmatian.SG	Tyumen_HG+BMAC+Hungary_EN_HG_Koros+Cisbaikal_LNBA+Mongolia_N_North+China_YR_MN+Yakutia_LNBA+Russia_Srubnaya	0.26746	Yakutia_LNBA	0.0449855	0.173759	0.258896	FALSE	8	FALSE	Russia_LateSarmatian.SG
Russia_LateSarmatian.SG	Tyumen_HG+BMAC+Hungary_EN_HG_Koros+Cisbaikal_LNBA+Mongolia_N_North+China_YR_MN+Yakutia_LNBA+Russia_Srubnaya	0.26746	Russia_Srubnaya	1.77907	0.761074	2.33758	FALSE	8	FALSE	Russia_LateSarmatian.SG
Russia_LateSarmatian.SG	Altai_N+BMAC+Hungary_EN_HG_Koros+EHG+Mongolia_N_North+China_YR_MN+Yakutia_LNBA+Russia_Srubnaya	0.259518	Altai_N	-0.094659	0.0681095	-1.38981	FALSE	8	FALSE	Russia_LateSarmatian.SG
Russia_LateSarmatian.SG	Altai_N+BMAC+Hungary_EN_HG_Koros+EHG+Mongolia_N_North+China_YR_MN+Yakutia_LNBA+Russia_Srubnaya	0.259518	BMAC	-0.0596681	0.105373	-0.566256	FALSE	8	FALSE	Russia_LateSarmatian.SG
Russia_LateSarmatian.SG	Altai_N+BMAC+Hungary_EN_HG_Koros+EHG+Mongolia_N_North+China_YR_MN+Yakutia_LNBA+Russia_Srubnaya	0.259518	Hungary_EN_HG_Koros	-0.273167	0.152478	-1.79151	FALSE	8	FALSE	Russia_LateSarmatian.SG
Russia_LateSarmatian.SG	Altai_N+BMAC+Hungary_EN_HG_Koros+EHG+Mongolia_N_North+China_YR_MN+Yakutia_LNBA+Russia_Srubnaya	0.259518	EHG	0.117848	0.10124	1.16404	FALSE	8	FALSE	Russia_LateSarmatian.SG
Russia_LateSarmatian.SG	Altai_N+BMAC+Hungary_EN_HG_Koros+EHG+Mongolia_N_North+China_YR_MN+Yakutia_LNBA+Russia_Srubnaya	0.259518	Mongolia_N_North	0.21739	0.0909664	2.38978	FALSE	8	FALSE	Russia_LateSarmatian.SG
Russia_LateSarmatian.SG	Altai_N+BMAC+Hungary_EN_HG_Koros+EHG+Mongolia_N_North+China_YR_MN+Yakutia_LNBA+Russia_Srubnaya	0.259518	China_YR_MN	-0.0630399	0.0674549	-0.934549	FALSE	8	FALSE	Russia_LateSarmatian.SG
Russia_LateSarmatian.SG	Altai_N+BMAC+Hungary_EN_HG_Koros+EHG+Mongolia_N_North+China_YR_MN+Yakutia_LNBA+Russia_Srubnaya	0.259518	Yakutia_LNBA	-0.0261407	0.0767869	-0.340432	FALSE	8	FALSE	Russia_LateSarmatian.SG
Russia_LateSarmatian.SG	Altai_N+BMAC+Hungary_EN_HG_Koros+EHG+Mongolia_N_North+China_YR_MN+Yakutia_LNBA+Russia_Srubnaya	0.259518	Russia_Srubnaya	1.18144	0.280072	4.21833	FALSE	8	FALSE	Russia_LateSarmatian.SG
Russia_LateSarmatian.SG	Tyumen_HG+BMAC+Germany_EN_LBK+Hungary_EN_HG_Koros+Cisbaikal_LNBA+Mongolia_N_North+China_YR_MN+Russia_Srubnaya	0.25949	Tyumen_HG	0.0774968	0.491158	0.157784	FALSE	8	FALSE	Russia_LateSarmatian.SG
Russia_LateSarmatian.SG	Tyumen_HG+BMAC+Germany_EN_LBK+Hungary_EN_HG_Koros+Cisbaikal_LNBA+Mongolia_N_North+China_YR_MN+Russia_Srubnaya	0.25949	BMAC	-0.266324	0.372557	-0.714854	FALSE	8	FALSE	Russia_LateSarmatian.SG
Russia_LateSarmatian.SG	Tyumen_HG+BMAC+Germany_EN_LBK+Hungary_EN_HG_Koros+Cisbaikal_LNBA+Mongolia_N_North+China_YR_MN+Russia_Srubnaya	0.25949	Germany_EN_LBK	0.102405	0.856815	0.119518	FALSE	8	FALSE	Russia_LateSarmatian.SG
Russia_LateSarmatian.SG	Tyumen_HG+BMAC+Germany_EN_LBK+Hungary_EN_HG_Koros+Cisbaikal_LNBA+Mongolia_N_North+China_YR_MN+Russia_Srubnaya	0.25949	Hungary_EN_HG_Koros	-0.580493	0.536422	-1.08216	FALSE	8	FALSE	Russia_LateSarmatian.SG
Russia_LateSarmatian.SG	Tyumen_HG+BMAC+Germany_EN_LBK+Hungary_EN_HG_Koros+Cisbaikal_LNBA+Mongolia_N_North+China_YR_MN+Russia_Srubnaya	0.25949	Cisbaikal_LNBA	-0.377423	0.38272	-0.98616	FALSE	8	FALSE	Russia_LateSarmatian.SG
Russia_LateSarmatian.SG	Tyumen_HG+BMAC+Germany_EN_LBK+Hungary_EN_HG_Koros+Cisbaikal_LNBA+Mongolia_N_North+China_YR_MN+Russia_Srubnaya	0.25949	Mongolia_N_North	0.461447	0.309253	1.49213	FALSE	8	FALSE	Russia_LateSarmatian.SG
Russia_LateSarmatian.SG	Tyumen_HG+BMAC+Germany_EN_LBK+Hungary_EN_HG_Koros+Cisbaikal_LNBA+Mongolia_N_North+China_YR_MN+Russia_Srubnaya	0.25949	China_YR_MN	-0.0603809	0.115527	-0.522657	FALSE	8	FALSE	Russia_LateSarmatian.SG
Russia_LateSarmatian.SG	Tyumen_HG+BMAC+Germany_EN_LBK+Hungary_EN_HG_Koros+Cisbaikal_LNBA+Mongolia_N_North+China_YR_MN+Russia_Srubnaya	0.25949	Russia_Srubnaya	1.64327	1.44556	1.13677	FALSE	8	FALSE	Russia_LateSarmatian.SG
Russia_LateSarmatian.SG	Altai_N+BMAC+Germany_EN_LBK+Hungary_EN_HG_Koros+Cisbaikal_LNBA+Mongolia_N_North+Yakutia_LNBA+Russia_Srubnaya	0.24622	Altai_N	0.0585858	0.214839	0.272696	FALSE	8	FALSE	Russia_LateSarmatian.SG
Russia_LateSarmatian.SG	Altai_N+BMAC+Germany_EN_LBK+Hungary_EN_HG_Koros+Cisbaikal_LNBA+Mongolia_N_North+Yakutia_LNBA+Russia_Srubnaya	0.24622	BMAC	-0.43091	0.45959	-0.937595	FALSE	8	FALSE	Russia_LateSarmatian.SG
Russia_LateSarmatian.SG	Altai_N+BMAC+Germany_EN_LBK+Hungary_EN_HG_Koros+Cisbaikal_LNBA+Mongolia_N_North+Yakutia_LNBA+Russia_Srubnaya	0.24622	Germany_EN_LBK	-0.017429	0.257223	-0.0677581	FALSE	8	FALSE	Russia_LateSarmatian.SG
Russia_LateSarmatian.SG	Altai_N+BMAC+Germany_EN_LBK+Hungary_EN_HG_Koros+Cisbaikal_LNBA+Mongolia_N_North+Yakutia_LNBA+Russia_Srubnaya	0.24622	Hungary_EN_HG_Koros	-0.718627	0.669267	-1.07375	FALSE	8	FALSE	Russia_LateSarmatian.SG
Russia_LateSarmatian.SG	Altai_N+BMAC+Germany_EN_LBK+Hungary_EN_HG_Koros+Cisbaikal_LNBA+Mongolia_N_North+Yakutia_LNBA+Russia_Srubnaya	0.24622	Cisbaikal_LNBA	-0.688666	1.01749	-0.676828	FALSE	8	FALSE	Russia_LateSarmatian.SG
Russia_LateSarmatian.SG	Altai_N+BMAC+Germany_EN_LBK+Hungary_EN_HG_Koros+Cisbaikal_LNBA+Mongolia_N_North+Yakutia_LNBA+Russia_Srubnaya	0.24622	Mongolia_N_North	0.548401	0.580085	0.94538	FALSE	8	FALSE	Russia_LateSarmatian.SG
Russia_LateSarmatian.SG	Altai_N+BMAC+Germany_EN_LBK+Hungary_EN_HG_Koros+Cisbaikal_LNBA+Mongolia_N_North+Yakutia_LNBA+Russia_Srubnaya	0.24622	Yakutia_LNBA	0.0946256	0.245104	0.386063	FALSE	8	FALSE	Russia_LateSarmatian.SG
Russia_LateSarmatian.SG	Altai_N+BMAC+Germany_EN_LBK+Hungary_EN_HG_Koros+Cisbaikal_LNBA+Mongolia_N_North+Yakutia_LNBA+Russia_Srubnaya	0.24622	Russia_Srubnaya	2.15402	1.1005	1.95731	FALSE	8	FALSE	Russia_LateSarmatian.SG
Russia_LateSarmatian.SG	Tyumen_HG+BMAC+Germany_EN_LBK+EHG+Cisbaikal_LNBA+Mongolia_N_North+China_YR_MN+Russia_Srubnaya	0.24471	Tyumen_HG	-0.510989	0.450364	-1.13461	FALSE	8	FALSE	Russia_LateSarmatian.SG
Russia_LateSarmatian.SG	Tyumen_HG+BMAC+Germany_EN_LBK+EHG+Cisbaikal_LNBA+Mongolia_N_North+China_YR_MN+Russia_Srubnaya	0.24471	BMAC	0.0368847	0.288736	0.127745	FALSE	8	FALSE	Russia_LateSarmatian.SG
Russia_LateSarmatian.SG	Tyumen_HG+BMAC+Germany_EN_LBK+EHG+Cisbaikal_LNBA+Mongolia_N_North+China_YR_MN+Russia_Srubnaya	0.24471	Germany_EN_LBK	-0.326369	0.556518	-0.586447	FALSE	8	FALSE	Russia_LateSarmatian.SG
Russia_LateSarmatian.SG	Tyumen_HG+BMAC+Germany_EN_LBK+EHG+Cisbaikal_LNBA+Mongolia_N_North+China_YR_MN+Russia_Srubnaya	0.24471	EHG	0.49067	0.35606	1.37805	FALSE	8	FALSE	Russia_LateSarmatian.SG
Russia_LateSarmatian.SG	Tyumen_HG+BMAC+Germany_EN_LBK+EHG+Cisbaikal_LNBA+Mongolia_N_North+China_YR_MN+Russia_Srubnaya	0.24471	Cisbaikal_LNBA	0.160569	0.306378	0.524088	FALSE	8	FALSE	Russia_LateSarmatian.SG
Russia_LateSarmatian.SG	Tyumen_HG+BMAC+Germany_EN_LBK+EHG+Cisbaikal_LNBA+Mongolia_N_North+China_YR_MN+Russia_Srubnaya	0.24471	Mongolia_N_North	0.0496137	0.269006	0.184433	FALSE	8	FALSE	Russia_LateSarmatian.SG
Russia_LateSarmatian.SG	Tyumen_HG+BMAC+Germany_EN_LBK+EHG+Cisbaikal_LNBA+Mongolia_N_North+China_YR_MN+Russia_Srubnaya	0.24471	China_YR_MN	-0.0783463	0.085727	-0.913905	FALSE	8	FALSE	Russia_LateSarmatian.SG
Russia_LateSarmatian.SG	Tyumen_HG+BMAC+Germany_EN_LBK+EHG+Cisbaikal_LNBA+Mongolia_N_North+China_YR_MN+Russia_Srubnaya	0.24471	Russia_Srubnaya	1.17797	1.15642	1.01863	FALSE	8	FALSE	Russia_LateSarmatian.SG
Russia_LateSarmatian.SG	Tyumen_HG+Germany_EN_LBK+Hungary_EN_HG_Koros+Cisbaikal_LNBA+Mongolia_N_North+China_YR_MN+Yakutia_LNBA+Russia_Srubnaya	0.243301	Tyumen_HG	0.549307	0.86163	0.637521	FALSE	8	FALSE	Russia_LateSarmatian.SG
Russia_LateSarmatian.SG	Tyumen_HG+Germany_EN_LBK+Hungary_EN_HG_Koros+Cisbaikal_LNBA+Mongolia_N_North+China_YR_MN+Yakutia_LNBA+Russia_Srubnaya	0.243301	Germany_EN_LBK	0.780003	1.3285	0.587131	FALSE	8	FALSE	Russia_LateSarmatian.SG
Russia_LateSarmatian.SG	Tyumen_HG+Germany_EN_LBK+Hungary_EN_HG_Koros+Cisbaikal_LNBA+Mongolia_N_North+China_YR_MN+Yakutia_LNBA+Russia_Srubnaya	0.243301	Hungary_EN_HG_Koros	-0.699704	0.92831	-0.75374	FALSE	8	FALSE	Russia_LateSarmatian.SG
Russia_LateSarmatian.SG	Tyumen_HG+Germany_EN_LBK+Hungary_EN_HG_Koros+Cisbaikal_LNBA+Mongolia_N_North+China_YR_MN+Yakutia_LNBA+Russia_Srubnaya	0.243301	Cisbaikal_LNBA	-0.639315	0.970696	-0.658615	FALSE	8	FALSE	Russia_LateSarmatian.SG
Russia_LateSarmatian.SG	Tyumen_HG+Germany_EN_LBK+Hungary_EN_HG_Koros+Cisbaikal_LNBA+Mongolia_N_North+China_YR_MN+Yakutia_LNBA+Russia_Srubnaya	0.243301	Mongolia_N_North	0.43567	0.371419	1.17299	FALSE	8	FALSE	Russia_LateSarmatian.SG
Russia_LateSarmatian.SG	Tyumen_HG+Germany_EN_LBK+Hungary_EN_HG_Koros+Cisbaikal_LNBA+Mongolia_N_North+China_YR_MN+Yakutia_LNBA+Russia_Srubnaya	0.243301	China_YR_MN	0.0370523	0.224896	0.164753	FALSE	8	FALSE	Russia_LateSarmatian.SG
Russia_LateSarmatian.SG	Tyumen_HG+Germany_EN_LBK+Hungary_EN_HG_Koros+Cisbaikal_LNBA+Mongolia_N_North+China_YR_MN+Yakutia_LNBA+Russia_Srubnaya	0.243301	Yakutia_LNBA	0.142347	0.281042	0.506497	FALSE	8	FALSE	Russia_LateSarmatian.SG
Russia_LateSarmatian.SG	Tyumen_HG+Germany_EN_LBK+Hungary_EN_HG_Koros+Cisbaikal_LNBA+Mongolia_N_North+China_YR_MN+Yakutia_LNBA+Russia_Srubnaya	0.243301	Russia_Srubnaya	0.394639	1.12012	0.352318	FALSE	8	FALSE	Russia_LateSarmatian.SG
Russia_LateSarmatian.SG	Tyumen_HG+BMAC+Germany_EN_LBK+EHG+Cisbaikal_LNBA+China_YR_MN+Yakutia_LNBA+Russia_Srubnaya	0.240766	Tyumen_HG	-0.539808	0.498391	-1.0831	FALSE	8	FALSE	Russia_LateSarmatian.SG
Russia_LateSarmatian.SG	Tyumen_HG+BMAC+Germany_EN_LBK+EHG+Cisbaikal_LNBA+China_YR_MN+Yakutia_LNBA+Russia_Srubnaya	0.240766	BMAC	0.0556183	0.25042	0.2221	FALSE	8	FALSE	Russia_LateSarmatian.SG
Russia_LateSarmatian.SG	Tyumen_HG+BMAC+Germany_EN_LBK+EHG+Cisbaikal_LNBA+China_YR_MN+Yakutia_LNBA+Russia_Srubnaya	0.240766	Germany_EN_LBK	-0.320821	0.572918	-0.559977	FALSE	8	FALSE	Russia_LateSarmatian.SG
Russia_LateSarmatian.SG	Tyumen_HG+BMAC+Germany_EN_LBK+EHG+Cisbaikal_LNBA+China_YR_MN+Yakutia_LNBA+Russia_Srubnaya	0.240766	EHG	0.527411	0.303666	1.73681	FALSE	8	FALSE	Russia_LateSarmatian.SG
Russia_LateSarmatian.SG	Tyumen_HG+BMAC+Germany_EN_LBK+EHG+Cisbaikal_LNBA+China_YR_MN+Yakutia_LNBA+Russia_Srubnaya	0.240766	Cisbaikal_LNBA	0.194203	0.302624	0.641731	FALSE	8	FALSE	Russia_LateSarmatian.SG
Russia_LateSarmatian.SG	Tyumen_HG+BMAC+Germany_EN_LBK+EHG+Cisbaikal_LNBA+China_YR_MN+Yakutia_LNBA+Russia_Srubnaya	0.240766	China_YR_MN	-0.0679358	0.0999787	-0.679503	FALSE	8	FALSE	Russia_LateSarmatian.SG
Russia_LateSarmatian.SG	Tyumen_HG+BMAC+Germany_EN_LBK+EHG+Cisbaikal_LNBA+China_YR_MN+Yakutia_LNBA+Russia_Srubnaya	0.240766	Yakutia_LNBA	0.0160637	0.169325	0.0948689	FALSE	8	FALSE	Russia_LateSarmatian.SG
Russia_LateSarmatian.SG	Tyumen_HG+BMAC+Germany_EN_LBK+EHG+Cisbaikal_LNBA+China_YR_MN+Yakutia_LNBA+Russia_Srubnaya	0.240766	Russia_Srubnaya	1.13527	1.13248	1.00246	FALSE	8	FALSE	Russia_LateSarmatian.SG
Russia_LateSarmatian.SG	Altai_N+Tyumen_HG+Germany_EN_LBK+EHG+Mongolia_N_North+China_YR_MN+Yakutia_LNBA+Russia_Srubnaya	0.22948	Altai_N	0.0531003	0.184082	0.288459	FALSE	8	FALSE	Russia_LateSarmatian.SG
Russia_LateSarmatian.SG	Altai_N+Tyumen_HG+Germany_EN_LBK+EHG+Mongolia_N_North+China_YR_MN+Yakutia_LNBA+Russia_Srubnaya	0.22948	Tyumen_HG	-0.609089	0.691535	-0.880778	FALSE	8	FALSE	Russia_LateSarmatian.SG
Russia_LateSarmatian.SG	Altai_N+Tyumen_HG+Germany_EN_LBK+EHG+Mongolia_N_North+China_YR_MN+Yakutia_LNBA+Russia_Srubnaya	0.22948	Germany_EN_LBK	-0.434631	0.353875	-1.2282	FALSE	8	FALSE	Russia_LateSarmatian.SG
Russia_LateSarmatian.SG	Altai_N+Tyumen_HG+Germany_EN_LBK+EHG+Mongolia_N_North+China_YR_MN+Yakutia_LNBA+Russia_Srubnaya	0.22948	EHG	0.537513	0.57415	0.936188	FALSE	8	FALSE	Russia_LateSarmatian.SG
Russia_LateSarmatian.SG	Altai_N+Tyumen_HG+Germany_EN_LBK+EHG+Mongolia_N_North+China_YR_MN+Yakutia_LNBA+Russia_Srubnaya	0.22948	Mongolia_N_North	0.15259	0.168319	0.906549	FALSE	8	FALSE	Russia_LateSarmatian.SG
Russia_LateSarmatian.SG	Altai_N+Tyumen_HG+Germany_EN_LBK+EHG+Mongolia_N_North+China_YR_MN+Yakutia_LNBA+Russia_Srubnaya	0.22948	China_YR_MN	-0.112645	0.0722212	-1.55972	FALSE	8	FALSE	Russia_LateSarmatian.SG
Russia_LateSarmatian.SG	Altai_N+Tyumen_HG+Germany_EN_LBK+EHG+Mongolia_N_North+China_YR_MN+Yakutia_LNBA+Russia_Srubnaya	0.22948	Yakutia_LNBA	0.0441366	0.125429	0.351884	FALSE	8	FALSE	Russia_LateSarmatian.SG
Russia_LateSarmatian.SG	Altai_N+Tyumen_HG+Germany_EN_LBK+EHG+Mongolia_N_North+China_YR_MN+Yakutia_LNBA+Russia_Srubnaya	0.22948	Russia_Srubnaya	1.36902	0.383584	3.56903	FALSE	8	FALSE	Russia_LateSarmatian.SG
Russia_LateSarmatian.SG	Altai_N+BMAC+Germany_EN_LBK+Hungary_EN_HG_Koros+Cisbaikal_LNBA+Mongolia_N_North+China_YR_MN+Russia_Srubnaya	0.225079	Altai_N	-0.00691623	0.117599	-0.0588119	FALSE	8	FALSE	Russia_LateSarmatian.SG
Russia_LateSarmatian.SG	Altai_N+BMAC+Germany_EN_LBK+Hungary_EN_HG_Koros+Cisbaikal_LNBA+Mongolia_N_North+China_YR_MN+Russia_Srubnaya	0.225079	BMAC	-0.279712	0.300511	-0.930789	FALSE	8	FALSE	Russia_LateSarmatian.SG
Russia_LateSarmatian.SG	Altai_N+BMAC+Germany_EN_LBK+Hungary_EN_HG_Koros+Cisbaikal_LNBA+Mongolia_N_North+China_YR_MN+Russia_Srubnaya	0.225079	Germany_EN_LBK	0.00617463	0.208712	0.0295845	FALSE	8	FALSE	Russia_LateSarmatian.SG
Russia_LateSarmatian.SG	Altai_N+BMAC+Germany_EN_LBK+Hungary_EN_HG_Koros+Cisbaikal_LNBA+Mongolia_N_North+China_YR_MN+Russia_Srubnaya	0.225079	Hungary_EN_HG_Koros	-0.524062	0.474196	-1.10516	FALSE	8	FALSE	Russia_LateSarmatian.SG
Russia_LateSarmatian.SG	Altai_N+BMAC+Germany_EN_LBK+Hungary_EN_HG_Koros+Cisbaikal_LNBA+Mongolia_N_North+China_YR_MN+Russia_Srubnaya	0.225079	Cisbaikal_LNBA	-0.283001	0.448592	-0.630866	FALSE	8	FALSE	Russia_LateSarmatian.SG
Russia_LateSarmatian.SG	Altai_N+BMAC+Germany_EN_LBK+Hungary_EN_HG_Koros+Cisbaikal_LNBA+Mongolia_N_North+China_YR_MN+Russia_Srubnaya	0.225079	Mongolia_N_North	0.406336	0.344503	1.17948	FALSE	8	FALSE	Russia_LateSarmatian.SG
Russia_LateSarmatian.SG	Altai_N+BMAC+Germany_EN_LBK+Hungary_EN_HG_Koros+Cisbaikal_LNBA+Mongolia_N_North+China_YR_MN+Russia_Srubnaya	0.225079	China_YR_MN	-0.076634	0.0920635	-0.832403	FALSE	8	FALSE	Russia_LateSarmatian.SG
Russia_LateSarmatian.SG	Altai_N+BMAC+Germany_EN_LBK+Hungary_EN_HG_Koros+Cisbaikal_LNBA+Mongolia_N_North+China_YR_MN+Russia_Srubnaya	0.225079	Russia_Srubnaya	1.75782	0.736337	2.38724	FALSE	8	FALSE	Russia_LateSarmatian.SG
Russia_LateSarmatian.SG	Altai_N+BMAC+Hungary_EN_HG_Koros+Cisbaikal_LNBA+Mongolia_N_North+China_YR_MN+Yakutia_LNBA+Russia_Srubnaya	0.221421	Altai_N	-0.0040166	0.173275	-0.0231804	FALSE	8	FALSE	Russia_LateSarmatian.SG
Russia_LateSarmatian.SG	Altai_N+BMAC+Hungary_EN_HG_Koros+Cisbaikal_LNBA+Mongolia_N_North+China_YR_MN+Yakutia_LNBA+Russia_Srubnaya	0.221421	BMAC	-0.300935	0.363183	-0.828603	FALSE	8	FALSE	Russia_LateSarmatian.SG
Russia_LateSarmatian.SG	Altai_N+BMAC+Hungary_EN_HG_Koros+Cisbaikal_LNBA+Mongolia_N_North+China_YR_MN+Yakutia_LNBA+Russia_Srubnaya	0.221421	Hungary_EN_HG_Koros	-0.551671	0.478897	-1.15196	FALSE	8	FALSE	Russia_LateSarmatian.SG
Russia_LateSarmatian.SG	Altai_N+BMAC+Hungary_EN_HG_Koros+Cisbaikal_LNBA+Mongolia_N_North+China_YR_MN+Yakutia_LNBA+Russia_Srubnaya	0.221421	Cisbaikal_LNBA	-0.320744	0.858694	-0.373526	FALSE	8	FALSE	Russia_LateSarmatian.SG
Russia_LateSarmatian.SG	Altai_N+BMAC+Hungary_EN_HG_Koros+Cisbaikal_LNBA+Mongolia_N_North+China_YR_MN+Yakutia_LNBA+Russia_Srubnaya	0.221421	Mongolia_N_North	0.430885	0.439662	0.980036	FALSE	8	FALSE	Russia_LateSarmatian.SG
Russia_LateSarmatian.SG	Altai_N+BMAC+Hungary_EN_HG_Koros+Cisbaikal_LNBA+Mongolia_N_North+China_YR_MN+Yakutia_LNBA+Russia_Srubnaya	0.221421	China_YR_MN	-0.0782113	0.108624	-0.720016	FALSE	8	FALSE	Russia_LateSarmatian.SG
Russia_LateSarmatian.SG	Altai_N+BMAC+Hungary_EN_HG_Koros+Cisbaikal_LNBA+Mongolia_N_North+China_YR_MN+Yakutia_LNBA+Russia_Srubnaya	0.221421	Yakutia_LNBA	0.00813533	0.227193	0.035808	FALSE	8	FALSE	Russia_LateSarmatian.SG
Russia_LateSarmatian.SG	Altai_N+BMAC+Hungary_EN_HG_Koros+Cisbaikal_LNBA+Mongolia_N_North+China_YR_MN+Yakutia_LNBA+Russia_Srubnaya	0.221421	Russia_Srubnaya	1.81656	0.899641	2.0192	FALSE	8	FALSE	Russia_LateSarmatian.SG
Russia_LateSarmatian.SG	Tyumen_HG+BMAC+Germany_EN_LBK+EHG+Mongolia_N_North+China_YR_MN+Yakutia_LNBA+Russia_Srubnaya	0.214456	Tyumen_HG	-0.555334	0.413786	-1.34208	FALSE	8	FALSE	Russia_LateSarmatian.SG
Russia_LateSarmatian.SG	Tyumen_HG+BMAC+Germany_EN_LBK+EHG+Mongolia_N_North+China_YR_MN+Yakutia_LNBA+Russia_Srubnaya	0.214456	BMAC	-0.0886431	0.167461	-0.529336	FALSE	8	FALSE	Russia_LateSarmatian.SG
Russia_LateSarmatian.SG	Tyumen_HG+BMAC+Germany_EN_LBK+EHG+Mongolia_N_North+China_YR_MN+Yakutia_LNBA+Russia_Srubnaya	0.214456	Germany_EN_LBK	-0.525487	0.395526	-1.32858	FALSE	8	FALSE	Russia_LateSarmatian.SG
Russia_LateSarmatian.SG	Tyumen_HG+BMAC+Germany_EN_LBK+EHG+Mongolia_N_North+China_YR_MN+Yakutia_LNBA+Russia_Srubnaya	0.214456	EHG	0.429478	0.372431	1.15317	FALSE	8	FALSE	Russia_LateSarmatian.SG
Russia_LateSarmatian.SG	Tyumen_HG+BMAC+Germany_EN_LBK+EHG+Mongolia_N_North+China_YR_MN+Yakutia_LNBA+Russia_Srubnaya	0.214456	Mongolia_N_North	0.185903	0.126126	1.47395	FALSE	8	FALSE	Russia_LateSarmatian.SG
Russia_LateSarmatian.SG	Tyumen_HG+BMAC+Germany_EN_LBK+EHG+Mongolia_N_North+China_YR_MN+Yakutia_LNBA+Russia_Srubnaya	0.214456	China_YR_MN	-0.103823	0.0729751	-1.42272	FALSE	8	FALSE	Russia_LateSarmatian.SG
Russia_LateSarmatian.SG	Tyumen_HG+BMAC+Germany_EN_LBK+EHG+Mongolia_N_North+China_YR_MN+Yakutia_LNBA+Russia_Srubnaya	0.214456	Yakutia_LNBA	0.0172144	0.108825	0.158185	FALSE	8	FALSE	Russia_LateSarmatian.SG
Russia_LateSarmatian.SG	Tyumen_HG+BMAC+Germany_EN_LBK+EHG+Mongolia_N_North+China_YR_MN+Yakutia_LNBA+Russia_Srubnaya	0.214456	Russia_Srubnaya	1.64069	0.71572	2.29237	FALSE	8	FALSE	Russia_LateSarmatian.SG
Russia_LateSarmatian.SG	BMAC+Germany_EN_LBK+Hungary_EN_HG_Koros+Cisbaikal_LNBA+Mongolia_N_North+China_YR_MN+Yakutia_LNBA+Russia_Srubnaya	0.212854	BMAC	-0.302418	0.303728	-0.995685	FALSE	8	FALSE	Russia_LateSarmatian.SG
Russia_LateSarmatian.SG	BMAC+Germany_EN_LBK+Hungary_EN_HG_Koros+Cisbaikal_LNBA+Mongolia_N_North+China_YR_MN+Yakutia_LNBA+Russia_Srubnaya	0.212854	Germany_EN_LBK	0.00909388	0.216987	0.0419097	FALSE	8	FALSE	Russia_LateSarmatian.SG
Russia_LateSarmatian.SG	BMAC+Germany_EN_LBK+Hungary_EN_HG_Koros+Cisbaikal_LNBA+Mongolia_N_North+China_YR_MN+Yakutia_LNBA+Russia_Srubnaya	0.212854	Hungary_EN_HG_Koros	-0.557034	0.4497	-1.23868	FALSE	8	FALSE	Russia_LateSarmatian.SG
Russia_LateSarmatian.SG	BMAC+Germany_EN_LBK+Hungary_EN_HG_Koros+Cisbaikal_LNBA+Mongolia_N_North+China_YR_MN+Yakutia_LNBA+Russia_Srubnaya	0.212854	Cisbaikal_LNBA	-0.340482	0.483896	-0.703627	FALSE	8	FALSE	Russia_LateSarmatian.SG
Russia_LateSarmatian.SG	BMAC+Germany_EN_LBK+Hungary_EN_HG_Koros+Cisbaikal_LNBA+Mongolia_N_North+China_YR_MN+Yakutia_LNBA+Russia_Srubnaya	0.212854	Mongolia_N_North	0.435512	0.315472	1.38051	FALSE	8	FALSE	Russia_LateSarmatian.SG
Russia_LateSarmatian.SG	BMAC+Germany_EN_LBK+Hungary_EN_HG_Koros+Cisbaikal_LNBA+Mongolia_N_North+China_YR_MN+Yakutia_LNBA+Russia_Srubnaya	0.212854	China_YR_MN	-0.0693753	0.10277	-0.675055	FALSE	8	FALSE	Russia_LateSarmatian.SG
Russia_LateSarmatian.SG	BMAC+Germany_EN_LBK+Hungary_EN_HG_Koros+Cisbaikal_LNBA+Mongolia_N_North+China_YR_MN+Yakutia_LNBA+Russia_Srubnaya	0.212854	Yakutia_LNBA	0.0103902	0.160308	0.0648142	FALSE	8	FALSE	Russia_LateSarmatian.SG
Russia_LateSarmatian.SG	BMAC+Germany_EN_LBK+Hungary_EN_HG_Koros+Cisbaikal_LNBA+Mongolia_N_North+China_YR_MN+Yakutia_LNBA+Russia_Srubnaya	0.212854	Russia_Srubnaya	1.81431	0.781725	2.32091	FALSE	8	FALSE	Russia_LateSarmatian.SG
Russia_LateSarmatian.SG	BMAC+Germany_EN_LBK+Hungary_EN_HG_Koros+EHG+Cisbaikal_LNBA+China_YR_MN+Yakutia_LNBA+Russia_Srubnaya	0.207719	BMAC	0.182705	0.147769	1.23642	FALSE	8	FALSE	Russia_LateSarmatian.SG
Russia_LateSarmatian.SG	BMAC+Germany_EN_LBK+Hungary_EN_HG_Koros+EHG+Cisbaikal_LNBA+China_YR_MN+Yakutia_LNBA+Russia_Srubnaya	0.207719	Germany_EN_LBK	0.554487	0.325124	1.70546	FALSE	8	FALSE	Russia_LateSarmatian.SG
Russia_LateSarmatian.SG	BMAC+Germany_EN_LBK+Hungary_EN_HG_Koros+EHG+Cisbaikal_LNBA+China_YR_MN+Yakutia_LNBA+Russia_Srubnaya	0.207719	Hungary_EN_HG_Koros	-0.442046	0.348361	-1.26893	FALSE	8	FALSE	Russia_LateSarmatian.SG
Russia_LateSarmatian.SG	BMAC+Germany_EN_LBK+Hungary_EN_HG_Koros+EHG+Cisbaikal_LNBA+China_YR_MN+Yakutia_LNBA+Russia_Srubnaya	0.207719	EHG	0.485568	0.277875	1.74743	FALSE	8	FALSE	Russia_LateSarmatian.SG
Russia_LateSarmatian.SG	BMAC+Germany_EN_LBK+Hungary_EN_HG_Koros+EHG+Cisbaikal_LNBA+China_YR_MN+Yakutia_LNBA+Russia_Srubnaya	0.207719	Cisbaikal_LNBA	-0.0739858	0.247199	-0.299296	FALSE	8	FALSE	Russia_LateSarmatian.SG
Russia_LateSarmatian.SG	BMAC+Germany_EN_LBK+Hungary_EN_HG_Koros+EHG+Cisbaikal_LNBA+China_YR_MN+Yakutia_LNBA+Russia_Srubnaya	0.207719	China_YR_MN	0.0531186	0.0990722	0.53616	FALSE	8	FALSE	Russia_LateSarmatian.SG
Russia_LateSarmatian.SG	BMAC+Germany_EN_LBK+Hungary_EN_HG_Koros+EHG+Cisbaikal_LNBA+China_YR_MN+Yakutia_LNBA+Russia_Srubnaya	0.207719	Yakutia_LNBA	0.120435	0.13907	0.866003	FALSE	8	FALSE	Russia_LateSarmatian.SG
Russia_LateSarmatian.SG	BMAC+Germany_EN_LBK+Hungary_EN_HG_Koros+EHG+Cisbaikal_LNBA+China_YR_MN+Yakutia_LNBA+Russia_Srubnaya	0.207719	Russia_Srubnaya	0.11972	0.509994	0.234748	FALSE	8	FALSE	Russia_LateSarmatian.SG
Russia_LateSarmatian.SG	BMAC+Germany_EN_LBK+Hungary_EN_HG_Koros+EHG+Mongolia_N_North+China_YR_MN+Yakutia_LNBA+Russia_Srubnaya	0.201916	BMAC	0.0104781	0.115722	0.0905456	FALSE	8	FALSE	Russia_LateSarmatian.SG
Russia_LateSarmatian.SG	BMAC+Germany_EN_LBK+Hungary_EN_HG_Koros+EHG+Mongolia_N_North+China_YR_MN+Yakutia_LNBA+Russia_Srubnaya	0.201916	Germany_EN_LBK	0.399675	0.272952	1.46427	FALSE	8	FALSE	Russia_LateSarmatian.SG
Russia_LateSarmatian.SG	BMAC+Germany_EN_LBK+Hungary_EN_HG_Koros+EHG+Mongolia_N_North+China_YR_MN+Yakutia_LNBA+Russia_Srubnaya	0.201916	Hungary_EN_HG_Koros	-0.507013	0.270874	-1.87177	FALSE	8	FALSE	Russia_LateSarmatian.SG
Russia_LateSarmatian.SG	BMAC+Germany_EN_LBK+Hungary_EN_HG_Koros+EHG+Mongolia_N_North+China_YR_MN+Yakutia_LNBA+Russia_Srubnaya	0.201916	EHG	0.271218	0.190923	1.42057	FALSE	8	FALSE	Russia_LateSarmatian.SG
Russia_LateSarmatian.SG	BMAC+Germany_EN_LBK+Hungary_EN_HG_Koros+EHG+Mongolia_N_North+China_YR_MN+Yakutia_LNBA+Russia_Srubnaya	0.201916	Mongolia_N_North	0.176783	0.103772	1.70358	FALSE	8	FALSE	Russia_LateSarmatian.SG
Russia_LateSarmatian.SG	BMAC+Germany_EN_LBK+Hungary_EN_HG_Koros+EHG+Mongolia_N_North+China_YR_MN+Yakutia_LNBA+Russia_Srubnaya	0.201916	China_YR_MN	-0.0520197	0.0735202	-0.707557	FALSE	8	FALSE	Russia_LateSarmatian.SG
Russia_LateSarmatian.SG	BMAC+Germany_EN_LBK+Hungary_EN_HG_Koros+EHG+Mongolia_N_North+China_YR_MN+Yakutia_LNBA+Russia_Srubnaya	0.201916	Yakutia_LNBA	-0.0205519	0.0835806	-0.245892	FALSE	8	FALSE	Russia_LateSarmatian.SG
Russia_LateSarmatian.SG	BMAC+Germany_EN_LBK+Hungary_EN_HG_Koros+EHG+Mongolia_N_North+China_YR_MN+Yakutia_LNBA+Russia_Srubnaya	0.201916	Russia_Srubnaya	0.72143	0.399579	1.80548	FALSE	8	FALSE	Russia_LateSarmatian.SG
Russia_LateSarmatian.SG	Tyumen_HG+BMAC+Germany_EN_LBK+EHG+Cisbaikal_LNBA+Mongolia_N_North+Yakutia_LNBA+Russia_Srubnaya	0.195149	Tyumen_HG	-0.502739	0.497832	-1.00986	FALSE	8	FALSE	Russia_LateSarmatian.SG
Russia_LateSarmatian.SG	Tyumen_HG+BMAC+Germany_EN_LBK+EHG+Cisbaikal_LNBA+Mongolia_N_North+Yakutia_LNBA+Russia_Srubnaya	0.195149	BMAC	0.0938337	0.26305	0.356714	FALSE	8	FALSE	Russia_LateSarmatian.SG
Russia_LateSarmatian.SG	Tyumen_HG+BMAC+Germany_EN_LBK+EHG+Cisbaikal_LNBA+Mongolia_N_North+Yakutia_LNBA+Russia_Srubnaya	0.195149	Germany_EN_LBK	-0.270905	0.547271	-0.49501	FALSE	8	FALSE	Russia_LateSarmatian.SG
Russia_LateSarmatian.SG	Tyumen_HG+BMAC+Germany_EN_LBK+EHG+Cisbaikal_LNBA+Mongolia_N_North+Yakutia_LNBA+Russia_Srubnaya	0.195149	EHG	0.588621	0.389254	1.51218	FALSE	8	FALSE	Russia_LateSarmatian.SG
Russia_LateSarmatian.SG	Tyumen_HG+BMAC+Germany_EN_LBK+EHG+Cisbaikal_LNBA+Mongolia_N_North+Yakutia_LNBA+Russia_Srubnaya	0.195149	Cisbaikal_LNBA	0.0612164	0.395629	0.154732	FALSE	8	FALSE	Russia_LateSarmatian.SG
Russia_LateSarmatian.SG	Tyumen_HG+BMAC+Germany_EN_LBK+EHG+Cisbaikal_LNBA+Mongolia_N_North+Yakutia_LNBA+Russia_Srubnaya	0.195149	Mongolia_N_North	-0.0193352	0.250641	-0.0771432	FALSE	8	FALSE	Russia_LateSarmatian.SG
Russia_LateSarmatian.SG	Tyumen_HG+BMAC+Germany_EN_LBK+EHG+Cisbaikal_LNBA+Mongolia_N_North+Yakutia_LNBA+Russia_Srubnaya	0.195149	Yakutia_LNBA	0.0792739	0.13001	0.609751	FALSE	8	FALSE	Russia_LateSarmatian.SG
Russia_LateSarmatian.SG	Tyumen_HG+BMAC+Germany_EN_LBK+EHG+Cisbaikal_LNBA+Mongolia_N_North+Yakutia_LNBA+Russia_Srubnaya	0.195149	Russia_Srubnaya	0.970033	1.08709	0.892325	FALSE	8	FALSE	Russia_LateSarmatian.SG
Russia_LateSarmatian.SG	Altai_N+Tyumen_HG+Hungary_EN_HG_Koros+Cisbaikal_LNBA+Mongolia_N_North+China_YR_MN+Yakutia_LNBA+Russia_Srubnaya	0.171134	Altai_N	-0.110161	0.108029	-1.01974	FALSE	8	FALSE	Russia_LateSarmatian.SG
Russia_LateSarmatian.SG	Altai_N+Tyumen_HG+Hungary_EN_HG_Koros+Cisbaikal_LNBA+Mongolia_N_North+China_YR_MN+Yakutia_LNBA+Russia_Srubnaya	0.171134	Tyumen_HG	0.0935661	0.112056	0.834994	FALSE	8	FALSE	Russia_LateSarmatian.SG
Russia_LateSarmatian.SG	Altai_N+Tyumen_HG+Hungary_EN_HG_Koros+Cisbaikal_LNBA+Mongolia_N_North+China_YR_MN+Yakutia_LNBA+Russia_Srubnaya	0.171134	Hungary_EN_HG_Koros	-0.169593	0.103967	-1.63123	FALSE	8	FALSE	Russia_LateSarmatian.SG
Russia_LateSarmatian.SG	Altai_N+Tyumen_HG+Hungary_EN_HG_Koros+Cisbaikal_LNBA+Mongolia_N_North+China_YR_MN+Yakutia_LNBA+Russia_Srubnaya	0.171134	Cisbaikal_LNBA	0.0745978	0.441699	0.168889	FALSE	8	FALSE	Russia_LateSarmatian.SG
Russia_LateSarmatian.SG	Altai_N+Tyumen_HG+Hungary_EN_HG_Koros+Cisbaikal_LNBA+Mongolia_N_North+China_YR_MN+Yakutia_LNBA+Russia_Srubnaya	0.171134	Mongolia_N_North	0.191888	0.184098	1.04231	FALSE	8	FALSE	Russia_LateSarmatian.SG
Russia_LateSarmatian.SG	Altai_N+Tyumen_HG+Hungary_EN_HG_Koros+Cisbaikal_LNBA+Mongolia_N_North+China_YR_MN+Yakutia_LNBA+Russia_Srubnaya	0.171134	China_YR_MN	-0.0792957	0.0853392	-0.929183	FALSE	8	FALSE	Russia_LateSarmatian.SG
Russia_LateSarmatian.SG	Altai_N+Tyumen_HG+Hungary_EN_HG_Koros+Cisbaikal_LNBA+Mongolia_N_North+China_YR_MN+Yakutia_LNBA+Russia_Srubnaya	0.171134	Yakutia_LNBA	-0.0433673	0.158677	-0.273306	FALSE	8	FALSE	Russia_LateSarmatian.SG
Russia_LateSarmatian.SG	Altai_N+Tyumen_HG+Hungary_EN_HG_Koros+Cisbaikal_LNBA+Mongolia_N_North+China_YR_MN+Yakutia_LNBA+Russia_Srubnaya	0.171134	Russia_Srubnaya	1.04237	0.107781	9.67117	FALSE	8	FALSE	Russia_LateSarmatian.SG
Russia_LateSarmatian.SG	Altai_N+Tyumen_HG+BMAC+Hungary_EN_HG_Koros+Mongolia_N_North+China_YR_MN+Yakutia_LNBA+Russia_Srubnaya	0.168265	Altai_N	-0.0867677	0.0896454	-0.9679	FALSE	8	FALSE	Russia_LateSarmatian.SG
Russia_LateSarmatian.SG	Altai_N+Tyumen_HG+BMAC+Hungary_EN_HG_Koros+Mongolia_N_North+China_YR_MN+Yakutia_LNBA+Russia_Srubnaya	0.168265	Tyumen_HG	0.0657727	0.0968632	0.679027	FALSE	8	FALSE	Russia_LateSarmatian.SG
Russia_LateSarmatian.SG	Altai_N+Tyumen_HG+BMAC+Hungary_EN_HG_Koros+Mongolia_N_North+China_YR_MN+Yakutia_LNBA+Russia_Srubnaya	0.168265	BMAC	-0.0844678	0.1125	-0.750825	FALSE	8	FALSE	Russia_LateSarmatian.SG
Russia_LateSarmatian.SG	Altai_N+Tyumen_HG+BMAC+Hungary_EN_HG_Koros+Mongolia_N_North+China_YR_MN+Yakutia_LNBA+Russia_Srubnaya	0.168265	Hungary_EN_HG_Koros	-0.278934	0.172219	-1.61964	FALSE	8	FALSE	Russia_LateSarmatian.SG
Russia_LateSarmatian.SG	Altai_N+Tyumen_HG+BMAC+Hungary_EN_HG_Koros+Mongolia_N_North+China_YR_MN+Yakutia_LNBA+Russia_Srubnaya	0.168265	Mongolia_N_North	0.226075	0.0946942	2.38742	FALSE	8	FALSE	Russia_LateSarmatian.SG
Russia_LateSarmatian.SG	Altai_N+Tyumen_HG+BMAC+Hungary_EN_HG_Koros+Mongolia_N_North+China_YR_MN+Yakutia_LNBA+Russia_Srubnaya	0.168265	China_YR_MN	-0.0669371	0.0697861	-0.959175	FALSE	8	FALSE	Russia_LateSarmatian.SG
Russia_LateSarmatian.SG	Altai_N+Tyumen_HG+BMAC+Hungary_EN_HG_Koros+Mongolia_N_North+China_YR_MN+Yakutia_LNBA+Russia_Srubnaya	0.168265	Yakutia_LNBA	-0.0362951	0.078603	-0.461752	FALSE	8	FALSE	Russia_LateSarmatian.SG
Russia_LateSarmatian.SG	Altai_N+Tyumen_HG+BMAC+Hungary_EN_HG_Koros+Mongolia_N_North+China_YR_MN+Yakutia_LNBA+Russia_Srubnaya	0.168265	Russia_Srubnaya	1.26155	0.304642	4.14111	FALSE	8	FALSE	Russia_LateSarmatian.SG
Russia_LateSarmatian.SG	Altai_N+Tyumen_HG+BMAC+Germany_EN_LBK+Cisbaikal_LNBA+Mongolia_N_North+China_YR_MN+Russia_Srubnaya	0.149827	Altai_N	0.320179	1.3993	0.228814	FALSE	8	FALSE	Russia_LateSarmatian.SG
Russia_LateSarmatian.SG	Altai_N+Tyumen_HG+BMAC+Germany_EN_LBK+Cisbaikal_LNBA+Mongolia_N_North+China_YR_MN+Russia_Srubnaya	0.149827	Tyumen_HG	-1.35532	4.72013	-0.287136	FALSE	8	FALSE	Russia_LateSarmatian.SG
Russia_LateSarmatian.SG	Altai_N+Tyumen_HG+BMAC+Germany_EN_LBK+Cisbaikal_LNBA+Mongolia_N_North+China_YR_MN+Russia_Srubnaya	0.149827	BMAC	-0.9979	3.47881	-0.286851	FALSE	8	FALSE	Russia_LateSarmatian.SG
Russia_LateSarmatian.SG	Altai_N+Tyumen_HG+BMAC+Germany_EN_LBK+Cisbaikal_LNBA+Mongolia_N_North+China_YR_MN+Russia_Srubnaya	0.149827	Germany_EN_LBK	-2.06792	6.65181	-0.310881	FALSE	8	FALSE	Russia_LateSarmatian.SG
Russia_LateSarmatian.SG	Altai_N+Tyumen_HG+BMAC+Germany_EN_LBK+Cisbaikal_LNBA+Mongolia_N_North+China_YR_MN+Russia_Srubnaya	0.149827	Cisbaikal_LNBA	-0.682176	2.59157	-0.263229	FALSE	8	FALSE	Russia_LateSarmatian.SG
Russia_LateSarmatian.SG	Altai_N+Tyumen_HG+BMAC+Germany_EN_LBK+Cisbaikal_LNBA+Mongolia_N_North+China_YR_MN+Russia_Srubnaya	0.149827	Mongolia_N_North	0.811185	2.26768	0.357716	FALSE	8	FALSE	Russia_LateSarmatian.SG
Russia_LateSarmatian.SG	Altai_N+Tyumen_HG+BMAC+Germany_EN_LBK+Cisbaikal_LNBA+Mongolia_N_North+China_YR_MN+Russia_Srubnaya	0.149827	China_YR_MN	-0.28854	0.716751	-0.402567	FALSE	8	FALSE	Russia_LateSarmatian.SG
Russia_LateSarmatian.SG	Altai_N+Tyumen_HG+BMAC+Germany_EN_LBK+Cisbaikal_LNBA+Mongolia_N_North+China_YR_MN+Russia_Srubnaya	0.149827	Russia_Srubnaya	5.26049	14.4346	0.364438	FALSE	8	FALSE	Russia_LateSarmatian.SG
Russia_LateSarmatian.SG	Altai_N+Tyumen_HG+BMAC+Germany_EN_LBK+Cisbaikal_LNBA+Mongolia_N_North+Yakutia_LNBA+Russia_Srubnaya	0.139439	Altai_N	-0.992241	5.85562	-0.169451	FALSE	8	FALSE	Russia_LateSarmatian.SG
Russia_LateSarmatian.SG	Altai_N+Tyumen_HG+BMAC+Germany_EN_LBK+Cisbaikal_LNBA+Mongolia_N_North+Yakutia_LNBA+Russia_Srubnaya	0.139439	Tyumen_HG	2.60437	16.5331	0.157524	FALSE	8	FALSE	Russia_LateSarmatian.SG
Russia_LateSarmatian.SG	Altai_N+Tyumen_HG+BMAC+Germany_EN_LBK+Cisbaikal_LNBA+Mongolia_N_North+Yakutia_LNBA+Russia_Srubnaya	0.139439	BMAC	2.09394	13.5234	0.154838	FALSE	8	FALSE	Russia_LateSarmatian.SG
Russia_LateSarmatian.SG	Altai_N+Tyumen_HG+BMAC+Germany_EN_LBK+Cisbaikal_LNBA+Mongolia_N_North+Yakutia_LNBA+Russia_Srubnaya	0.139439	Germany_EN_LBK	3.77843	25.6345	0.147396	FALSE	8	FALSE	Russia_LateSarmatian.SG
Russia_LateSarmatian.SG	Altai_N+Tyumen_HG+BMAC+Germany_EN_LBK+Cisbaikal_LNBA+Mongolia_N_North+Yakutia_LNBA+Russia_Srubnaya	0.139439	Cisbaikal_LNBA	2.49394	16.807	0.148387	FALSE	8	FALSE	Russia_LateSarmatian.SG
Russia_LateSarmatian.SG	Altai_N+Tyumen_HG+BMAC+Germany_EN_LBK+Cisbaikal_LNBA+Mongolia_N_North+Yakutia_LNBA+Russia_Srubnaya	0.139439	Mongolia_N_North	-1.21042	8.97826	-0.134817	FALSE	8	FALSE	Russia_LateSarmatian.SG
Russia_LateSarmatian.SG	Altai_N+Tyumen_HG+BMAC+Germany_EN_LBK+Cisbaikal_LNBA+Mongolia_N_North+Yakutia_LNBA+Russia_Srubnaya	0.139439	Yakutia_LNBA	-0.382651	2.71179	-0.141106	FALSE	8	FALSE	Russia_LateSarmatian.SG
Russia_LateSarmatian.SG	Altai_N+Tyumen_HG+BMAC+Germany_EN_LBK+Cisbaikal_LNBA+Mongolia_N_North+Yakutia_LNBA+Russia_Srubnaya	0.139439	Russia_Srubnaya	-7.38536	54.9956	-0.13429	FALSE	8	FALSE	Russia_LateSarmatian.SG
Russia_LateSarmatian.SG	Altai_N+Tyumen_HG+Germany_EN_LBK+Hungary_EN_HG_Koros+Cisbaikal_LNBA+China_YR_MN+Yakutia_LNBA+Russia_Srubnaya	0.128648	Altai_N	-0.219338	0.28914	-0.75859	FALSE	8	FALSE	Russia_LateSarmatian.SG
Russia_LateSarmatian.SG	Altai_N+Tyumen_HG+Germany_EN_LBK+Hungary_EN_HG_Koros+Cisbaikal_LNBA+China_YR_MN+Yakutia_LNBA+Russia_Srubnaya	0.128648	Tyumen_HG	0.348772	1.31078	0.26608	FALSE	8	FALSE	Russia_LateSarmatian.SG
Russia_LateSarmatian.SG	Altai_N+Tyumen_HG+Germany_EN_LBK+Hungary_EN_HG_Koros+Cisbaikal_LNBA+China_YR_MN+Yakutia_LNBA+Russia_Srubnaya	0.128648	Germany_EN_LBK	0.54556	2.15098	0.253633	FALSE	8	FALSE	Russia_LateSarmatian.SG
Russia_LateSarmatian.SG	Altai_N+Tyumen_HG+Germany_EN_LBK+Hungary_EN_HG_Koros+Cisbaikal_LNBA+China_YR_MN+Yakutia_LNBA+Russia_Srubnaya	0.128648	Hungary_EN_HG_Koros	-0.578565	1.61046	-0.359256	FALSE	8	FALSE	Russia_LateSarmatian.SG
Russia_LateSarmatian.SG	Altai_N+Tyumen_HG+Germany_EN_LBK+Hungary_EN_HG_Koros+Cisbaikal_LNBA+China_YR_MN+Yakutia_LNBA+Russia_Srubnaya	0.128648	Cisbaikal_LNBA	0.356836	0.48412	0.737082	FALSE	8	FALSE	Russia_LateSarmatian.SG
Russia_LateSarmatian.SG	Altai_N+Tyumen_HG+Germany_EN_LBK+Hungary_EN_HG_Koros+Cisbaikal_LNBA+China_YR_MN+Yakutia_LNBA+Russia_Srubnaya	0.128648	China_YR_MN	-0.0101453	0.322355	-0.0314724	FALSE	8	FALSE	Russia_LateSarmatian.SG
Russia_LateSarmatian.SG	Altai_N+Tyumen_HG+Germany_EN_LBK+Hungary_EN_HG_Koros+Cisbaikal_LNBA+China_YR_MN+Yakutia_LNBA+Russia_Srubnaya	0.128648	Yakutia_LNBA	-0.0954643	0.211401	-0.451579	FALSE	8	FALSE	Russia_LateSarmatian.SG
Russia_LateSarmatian.SG	Altai_N+Tyumen_HG+Germany_EN_LBK+Hungary_EN_HG_Koros+Cisbaikal_LNBA+China_YR_MN+Yakutia_LNBA+Russia_Srubnaya	0.128648	Russia_Srubnaya	0.652345	1.66495	0.39181	FALSE	8	FALSE	Russia_LateSarmatian.SG
Russia_LateSarmatian.SG	Altai_N+Tyumen_HG+BMAC+EHG+Cisbaikal_LNBA+Mongolia_N_North+China_YR_MN+Russia_Srubnaya	0.128429	Altai_N	-0.068205	0.100815	-0.676538	FALSE	8	FALSE	Russia_LateSarmatian.SG
Russia_LateSarmatian.SG	Altai_N+Tyumen_HG+BMAC+EHG+Cisbaikal_LNBA+Mongolia_N_North+China_YR_MN+Russia_Srubnaya	0.128429	Tyumen_HG	-0.210102	0.38301	-0.548554	FALSE	8	FALSE	Russia_LateSarmatian.SG
Russia_LateSarmatian.SG	Altai_N+Tyumen_HG+BMAC+EHG+Cisbaikal_LNBA+Mongolia_N_North+China_YR_MN+Russia_Srubnaya	0.128429	BMAC	0.181939	0.125483	1.44991	FALSE	8	FALSE	Russia_LateSarmatian.SG
Russia_LateSarmatian.SG	Altai_N+Tyumen_HG+BMAC+EHG+Cisbaikal_LNBA+Mongolia_N_North+China_YR_MN+Russia_Srubnaya	0.128429	EHG	0.396957	0.432287	0.918271	FALSE	8	FALSE	Russia_LateSarmatian.SG
Russia_LateSarmatian.SG	Altai_N+Tyumen_HG+BMAC+EHG+Cisbaikal_LNBA+Mongolia_N_North+China_YR_MN+Russia_Srubnaya	0.128429	Cisbaikal_LNBA	0.244759	0.2923	0.837356	FALSE	8	FALSE	Russia_LateSarmatian.SG
Russia_LateSarmatian.SG	Altai_N+Tyumen_HG+BMAC+EHG+Cisbaikal_LNBA+Mongolia_N_North+China_YR_MN+Russia_Srubnaya	0.128429	Mongolia_N_North	-0.0171617	0.253231	-0.0677709	FALSE	8	FALSE	Russia_LateSarmatian.SG
Russia_LateSarmatian.SG	Altai_N+Tyumen_HG+BMAC+EHG+Cisbaikal_LNBA+Mongolia_N_North+China_YR_MN+Russia_Srubnaya	0.128429	China_YR_MN	-0.0594706	0.0667735	-0.890632	FALSE	8	FALSE	Russia_LateSarmatian.SG
Russia_LateSarmatian.SG	Altai_N+Tyumen_HG+BMAC+EHG+Cisbaikal_LNBA+Mongolia_N_North+China_YR_MN+Russia_Srubnaya	0.128429	Russia_Srubnaya	0.531285	0.272838	1.94725	FALSE	8	FALSE	Russia_LateSarmatian.SG
Russia_LateSarmatian.SG	Altai_N+Tyumen_HG+BMAC+EHG+Cisbaikal_LNBA+China_YR_MN+Yakutia_LNBA+Russia_Srubnaya	0.127966	Altai_N	-0.0651819	0.134107	-0.486046	FALSE	8	FALSE	Russia_LateSarmatian.SG
Russia_LateSarmatian.SG	Altai_N+Tyumen_HG+BMAC+EHG+Cisbaikal_LNBA+China_YR_MN+Yakutia_LNBA+Russia_Srubnaya	0.127966	Tyumen_HG	-0.193284	0.288307	-0.670409	FALSE	8	FALSE	Russia_LateSarmatian.SG
Russia_LateSarmatian.SG	Altai_N+Tyumen_HG+BMAC+EHG+Cisbaikal_LNBA+China_YR_MN+Yakutia_LNBA+Russia_Srubnaya	0.127966	BMAC	0.176269	0.0856022	2.05916	FALSE	8	FALSE	Russia_LateSarmatian.SG
Russia_LateSarmatian.SG	Altai_N+Tyumen_HG+BMAC+EHG+Cisbaikal_LNBA+China_YR_MN+Yakutia_LNBA+Russia_Srubnaya	0.127966	EHG	0.380287	0.376263	1.0107	FALSE	8	FALSE	Russia_LateSarmatian.SG
Russia_LateSarmatian.SG	Altai_N+Tyumen_HG+BMAC+EHG+Cisbaikal_LNBA+China_YR_MN+Yakutia_LNBA+Russia_Srubnaya	0.127966	Cisbaikal_LNBA	0.20678	0.301986	0.684734	FALSE	8	FALSE	Russia_LateSarmatian.SG
Russia_LateSarmatian.SG	Altai_N+Tyumen_HG+BMAC+EHG+Cisbaikal_LNBA+China_YR_MN+Yakutia_LNBA+Russia_Srubnaya	0.127966	China_YR_MN	-0.0606047	0.0749571	-0.808525	FALSE	8	FALSE	Russia_LateSarmatian.SG
Russia_LateSarmatian.SG	Altai_N+Tyumen_HG+BMAC+EHG+Cisbaikal_LNBA+China_YR_MN+Yakutia_LNBA+Russia_Srubnaya	0.127966	Yakutia_LNBA	0.0132116	0.167418	0.078914	FALSE	8	FALSE	Russia_LateSarmatian.SG
Russia_LateSarmatian.SG	Altai_N+Tyumen_HG+BMAC+EHG+Cisbaikal_LNBA+China_YR_MN+Yakutia_LNBA+Russia_Srubnaya	0.127966	Russia_Srubnaya	0.542523	0.219483	2.47182	FALSE	8	FALSE	Russia_LateSarmatian.SG
Russia_LateSarmatian.SG	Altai_N+BMAC+Germany_EN_LBK+Hungary_EN_HG_Koros+Mongolia_N_North+China_YR_MN+Yakutia_LNBA+Russia_Srubnaya	0.12587	Altai_N	-0.0367692	0.074739	-0.491969	FALSE	8	FALSE	Russia_LateSarmatian.SG
Russia_LateSarmatian.SG	Altai_N+BMAC+Germany_EN_LBK+Hungary_EN_HG_Koros+Mongolia_N_North+China_YR_MN+Yakutia_LNBA+Russia_Srubnaya	0.12587	BMAC	-0.108432	0.1083	-1.00122	FALSE	8	FALSE	Russia_LateSarmatian.SG
Russia_LateSarmatian.SG	Altai_N+BMAC+Germany_EN_LBK+Hungary_EN_HG_Koros+Mongolia_N_North+China_YR_MN+Yakutia_LNBA+Russia_Srubnaya	0.12587	Germany_EN_LBK	0.00246357	0.158706	0.0155229	FALSE	8	FALSE	Russia_LateSarmatian.SG
Russia_LateSarmatian.SG	Altai_N+BMAC+Germany_EN_LBK+Hungary_EN_HG_Koros+Mongolia_N_North+China_YR_MN+Yakutia_LNBA+Russia_Srubnaya	0.12587	Hungary_EN_HG_Koros	-0.292831	0.219282	-1.3354	FALSE	8	FALSE	Russia_LateSarmatian.SG
Russia_LateSarmatian.SG	Altai_N+BMAC+Germany_EN_LBK+Hungary_EN_HG_Koros+Mongolia_N_North+China_YR_MN+Yakutia_LNBA+Russia_Srubnaya	0.12587	Mongolia_N_North	0.21507	0.0973491	2.20926	FALSE	8	FALSE	Russia_LateSarmatian.SG
Russia_LateSarmatian.SG	Altai_N+BMAC+Germany_EN_LBK+Hungary_EN_HG_Koros+Mongolia_N_North+China_YR_MN+Yakutia_LNBA+Russia_Srubnaya	0.12587	China_YR_MN	-0.074754	0.0699761	-1.06828	FALSE	8	FALSE	Russia_LateSarmatian.SG
Russia_LateSarmatian.SG	Altai_N+BMAC+Germany_EN_LBK+Hungary_EN_HG_Koros+Mongolia_N_North+China_YR_MN+Yakutia_LNBA+Russia_Srubnaya	0.12587	Yakutia_LNBA	-0.0323384	0.0804989	-0.401724	FALSE	8	FALSE	Russia_LateSarmatian.SG
Russia_LateSarmatian.SG	Altai_N+BMAC+Germany_EN_LBK+Hungary_EN_HG_Koros+Mongolia_N_North+China_YR_MN+Yakutia_LNBA+Russia_Srubnaya	0.12587	Russia_Srubnaya	1.32759	0.275916	4.81158	FALSE	8	FALSE	Russia_LateSarmatian.SG
Russia_LateSarmatian.SG	Tyumen_HG+BMAC+Germany_EN_LBK+Cisbaikal_LNBA+Mongolia_N_North+China_YR_MN+Yakutia_LNBA+Russia_Srubnaya	0.12456	Tyumen_HG	-0.533327	0.827486	-0.644515	FALSE	8	FALSE	Russia_LateSarmatian.SG
Russia_LateSarmatian.SG	Tyumen_HG+BMAC+Germany_EN_LBK+Cisbaikal_LNBA+Mongolia_N_North+China_YR_MN+Yakutia_LNBA+Russia_Srubnaya	0.12456	BMAC	-0.364495	0.610108	-0.597427	FALSE	8	FALSE	Russia_LateSarmatian.SG
Russia_LateSarmatian.SG	Tyumen_HG+BMAC+Germany_EN_LBK+Cisbaikal_LNBA+Mongolia_N_North+China_YR_MN+Yakutia_LNBA+Russia_Srubnaya	0.12456	Germany_EN_LBK	-0.889328	1.23918	-0.717677	FALSE	8	FALSE	Russia_LateSarmatian.SG
Russia_LateSarmatian.SG	Tyumen_HG+BMAC+Germany_EN_LBK+Cisbaikal_LNBA+Mongolia_N_North+China_YR_MN+Yakutia_LNBA+Russia_Srubnaya	0.12456	Cisbaikal_LNBA	0.0657903	0.662931	0.0992416	FALSE	8	FALSE	Russia_LateSarmatian.SG
Russia_LateSarmatian.SG	Tyumen_HG+BMAC+Germany_EN_LBK+Cisbaikal_LNBA+Mongolia_N_North+China_YR_MN+Yakutia_LNBA+Russia_Srubnaya	0.12456	Mongolia_N_North	0.335672	0.375607	0.893677	FALSE	8	FALSE	Russia_LateSarmatian.SG
Russia_LateSarmatian.SG	Tyumen_HG+BMAC+Germany_EN_LBK+Cisbaikal_LNBA+Mongolia_N_North+China_YR_MN+Yakutia_LNBA+Russia_Srubnaya	0.12456	China_YR_MN	-0.190415	0.208764	-0.912107	FALSE	8	FALSE	Russia_LateSarmatian.SG
Russia_LateSarmatian.SG	Tyumen_HG+BMAC+Germany_EN_LBK+Cisbaikal_LNBA+Mongolia_N_North+China_YR_MN+Yakutia_LNBA+Russia_Srubnaya	0.12456	Yakutia_LNBA	-0.111352	0.299323	-0.372011	FALSE	8	FALSE	Russia_LateSarmatian.SG
Russia_LateSarmatian.SG	Tyumen_HG+BMAC+Germany_EN_LBK+Cisbaikal_LNBA+Mongolia_N_North+China_YR_MN+Yakutia_LNBA+Russia_Srubnaya	0.12456	Russia_Srubnaya	2.68746	2.61545	1.02753	FALSE	8	FALSE	Russia_LateSarmatian.SG
Russia_LateSarmatian.SG	Altai_N+BMAC+Hungary_EN_HG_Koros+EHG+Cisbaikal_LNBA+China_YR_MN+Yakutia_LNBA+Russia_Srubnaya	0.121416	Altai_N	-0.151911	0.0808311	-1.87937	FALSE	8	FALSE	Russia_LateSarmatian.SG
Russia_LateSarmatian.SG	Altai_N+BMAC+Hungary_EN_HG_Koros+EHG+Cisbaikal_LNBA+China_YR_MN+Yakutia_LNBA+Russia_Srubnaya	0.121416	BMAC	0.0571357	0.185158	0.308579	FALSE	8	FALSE	Russia_LateSarmatian.SG
Russia_LateSarmatian.SG	Altai_N+BMAC+Hungary_EN_HG_Koros+EHG+Cisbaikal_LNBA+China_YR_MN+Yakutia_LNBA+Russia_Srubnaya	0.121416	Hungary_EN_HG_Koros	-0.130212	0.285408	-0.456232	FALSE	8	FALSE	Russia_LateSarmatian.SG
Russia_LateSarmatian.SG	Altai_N+BMAC+Hungary_EN_HG_Koros+EHG+Cisbaikal_LNBA+China_YR_MN+Yakutia_LNBA+Russia_Srubnaya	0.121416	EHG	0.119579	0.134252	0.8907	FALSE	8	FALSE	Russia_LateSarmatian.SG
Russia_LateSarmatian.SG	Altai_N+BMAC+Hungary_EN_HG_Koros+EHG+Cisbaikal_LNBA+China_YR_MN+Yakutia_LNBA+Russia_Srubnaya	0.121416	Cisbaikal_LNBA	0.30605	0.271433	1.12753	FALSE	8	FALSE	Russia_LateSarmatian.SG
Russia_LateSarmatian.SG	Altai_N+BMAC+Hungary_EN_HG_Koros+EHG+Cisbaikal_LNBA+China_YR_MN+Yakutia_LNBA+Russia_Srubnaya	0.121416	China_YR_MN	-0.0448208	0.0852732	-0.525614	FALSE	8	FALSE	Russia_LateSarmatian.SG
Russia_LateSarmatian.SG	Altai_N+BMAC+Hungary_EN_HG_Koros+EHG+Cisbaikal_LNBA+China_YR_MN+Yakutia_LNBA+Russia_Srubnaya	0.121416	Yakutia_LNBA	-0.0518091	0.148312	-0.349325	FALSE	8	FALSE	Russia_LateSarmatian.SG
Russia_LateSarmatian.SG	Altai_N+BMAC+Hungary_EN_HG_Koros+EHG+Cisbaikal_LNBA+China_YR_MN+Yakutia_LNBA+Russia_Srubnaya	0.121416	Russia_Srubnaya	0.895989	0.541957	1.65325	FALSE	8	FALSE	Russia_LateSarmatian.SG
Russia_LateSarmatian.SG	Tyumen_HG+BMAC+EHG+Cisbaikal_LNBA+Mongolia_N_North+China_YR_MN+Yakutia_LNBA+Russia_Srubnaya	0.117617	Tyumen_HG	-0.322781	0.31716	-1.01772	FALSE	8	FALSE	Russia_LateSarmatian.SG
Russia_LateSarmatian.SG	Tyumen_HG+BMAC+EHG+Cisbaikal_LNBA+Mongolia_N_North+China_YR_MN+Yakutia_LNBA+Russia_Srubnaya	0.117617	BMAC	0.203038	0.126505	1.60499	FALSE	8	FALSE	Russia_LateSarmatian.SG
Russia_LateSarmatian.SG	Tyumen_HG+BMAC+EHG+Cisbaikal_LNBA+Mongolia_N_North+China_YR_MN+Yakutia_LNBA+Russia_Srubnaya	0.117617	EHG	0.519598	0.413407	1.25687	FALSE	8	FALSE	Russia_LateSarmatian.SG
Russia_LateSarmatian.SG	Tyumen_HG+BMAC+EHG+Cisbaikal_LNBA+Mongolia_N_North+China_YR_MN+Yakutia_LNBA+Russia_Srubnaya	0.117617	Cisbaikal_LNBA	0.136332	0.364695	0.373823	FALSE	8	FALSE	Russia_LateSarmatian.SG
Russia_LateSarmatian.SG	Tyumen_HG+BMAC+EHG+Cisbaikal_LNBA+Mongolia_N_North+China_YR_MN+Yakutia_LNBA+Russia_Srubnaya	0.117617	Mongolia_N_North	-0.0160807	0.254943	-0.0630758	FALSE	8	FALSE	Russia_LateSarmatian.SG
Russia_LateSarmatian.SG	Tyumen_HG+BMAC+EHG+Cisbaikal_LNBA+Mongolia_N_North+China_YR_MN+Yakutia_LNBA+Russia_Srubnaya	0.117617	China_YR_MN	-0.0475154	0.0853225	-0.556892	FALSE	8	FALSE	Russia_LateSarmatian.SG
Russia_LateSarmatian.SG	Tyumen_HG+BMAC+EHG+Cisbaikal_LNBA+Mongolia_N_North+China_YR_MN+Yakutia_LNBA+Russia_Srubnaya	0.117617	Yakutia_LNBA	0.0564444	0.135154	0.417631	FALSE	8	FALSE	Russia_LateSarmatian.SG
Russia_LateSarmatian.SG	Tyumen_HG+BMAC+EHG+Cisbaikal_LNBA+Mongolia_N_North+China_YR_MN+Yakutia_LNBA+Russia_Srubnaya	0.117617	Russia_Srubnaya	0.470964	0.283017	1.66409	FALSE	8	FALSE	Russia_LateSarmatian.SG
Russia_LateSarmatian.SG	Tyumen_HG+BMAC+Germany_EN_LBK+Hungary_EN_HG_Koros+Cisbaikal_LNBA+China_YR_MN+Yakutia_LNBA+Russia_Srubnaya	0.117214	Tyumen_HG	-2.33671	11.5468	-0.202368	FALSE	8	FALSE	Russia_LateSarmatian.SG
Russia_LateSarmatian.SG	Tyumen_HG+BMAC+Germany_EN_LBK+Hungary_EN_HG_Koros+Cisbaikal_LNBA+China_YR_MN+Yakutia_LNBA+Russia_Srubnaya	0.117214	BMAC	-0.83434	4.08269	-0.20436	FALSE	8	FALSE	Russia_LateSarmatian.SG
Russia_LateSarmatian.SG	Tyumen_HG+BMAC+Germany_EN_LBK+Hungary_EN_HG_Koros+Cisbaikal_LNBA+China_YR_MN+Yakutia_LNBA+Russia_Srubnaya	0.117214	Germany_EN_LBK	-3.6093	18.5782	-0.194276	FALSE	8	FALSE	Russia_LateSarmatian.SG
Russia_LateSarmatian.SG	Tyumen_HG+BMAC+Germany_EN_LBK+Hungary_EN_HG_Koros+Cisbaikal_LNBA+China_YR_MN+Yakutia_LNBA+Russia_Srubnaya	0.117214	Hungary_EN_HG_Koros	1.20962	7.84496	0.154191	FALSE	8	FALSE	Russia_LateSarmatian.SG
Russia_LateSarmatian.SG	Tyumen_HG+BMAC+Germany_EN_LBK+Hungary_EN_HG_Koros+Cisbaikal_LNBA+China_YR_MN+Yakutia_LNBA+Russia_Srubnaya	0.117214	Cisbaikal_LNBA	1.50174	6.40433	0.234488	FALSE	8	FALSE	Russia_LateSarmatian.SG
Russia_LateSarmatian.SG	Tyumen_HG+BMAC+Germany_EN_LBK+Hungary_EN_HG_Koros+Cisbaikal_LNBA+China_YR_MN+Yakutia_LNBA+Russia_Srubnaya	0.117214	China_YR_MN	-0.567027	2.63254	-0.215392	FALSE	8	FALSE	Russia_LateSarmatian.SG
Russia_LateSarmatian.SG	Tyumen_HG+BMAC+Germany_EN_LBK+Hungary_EN_HG_Koros+Cisbaikal_LNBA+China_YR_MN+Yakutia_LNBA+Russia_Srubnaya	0.117214	Yakutia_LNBA	-0.578053	2.72967	-0.211767	FALSE	8	FALSE	Russia_LateSarmatian.SG
Russia_LateSarmatian.SG	Tyumen_HG+BMAC+Germany_EN_LBK+Hungary_EN_HG_Koros+Cisbaikal_LNBA+China_YR_MN+Yakutia_LNBA+Russia_Srubnaya	0.117214	Russia_Srubnaya	6.21407	25.5272	0.24343	FALSE	8	FALSE	Russia_LateSarmatian.SG
Russia_LateSarmatian.SG	Altai_N+Germany_EN_LBK+EHG+Cisbaikal_LNBA+Mongolia_N_North+China_YR_MN+Yakutia_LNBA+Russia_Srubnaya	0.110081	Altai_N	-0.0977486	0.105464	-0.926847	FALSE	8	FALSE	Russia_LateSarmatian.SG
Russia_LateSarmatian.SG	Altai_N+Germany_EN_LBK+EHG+Cisbaikal_LNBA+Mongolia_N_North+China_YR_MN+Yakutia_LNBA+Russia_Srubnaya	0.110081	Germany_EN_LBK	-0.133334	0.100421	-1.32775	FALSE	8	FALSE	Russia_LateSarmatian.SG
Russia_LateSarmatian.SG	Altai_N+Germany_EN_LBK+EHG+Cisbaikal_LNBA+Mongolia_N_North+China_YR_MN+Yakutia_LNBA+Russia_Srubnaya	0.110081	EHG	0.0462806	0.127195	0.363856	FALSE	8	FALSE	Russia_LateSarmatian.SG
Russia_LateSarmatian.SG	Altai_N+Germany_EN_LBK+EHG+Cisbaikal_LNBA+Mongolia_N_North+China_YR_MN+Yakutia_LNBA+Russia_Srubnaya	0.110081	Cisbaikal_LNBA	0.0332894	0.453296	0.0734384	FALSE	8	FALSE	Russia_LateSarmatian.SG
Russia_LateSarmatian.SG	Altai_N+Germany_EN_LBK+EHG+Cisbaikal_LNBA+Mongolia_N_North+China_YR_MN+Yakutia_LNBA+Russia_Srubnaya	0.110081	Mongolia_N_North	0.196917	0.171972	1.14505	FALSE	8	FALSE	Russia_LateSarmatian.SG
Russia_LateSarmatian.SG	Altai_N+Germany_EN_LBK+EHG+Cisbaikal_LNBA+Mongolia_N_North+China_YR_MN+Yakutia_LNBA+Russia_Srubnaya	0.110081	China_YR_MN	-0.0881941	0.0835932	-1.05504	FALSE	8	FALSE	Russia_LateSarmatian.SG
Russia_LateSarmatian.SG	Altai_N+Germany_EN_LBK+EHG+Cisbaikal_LNBA+Mongolia_N_North+China_YR_MN+Yakutia_LNBA+Russia_Srubnaya	0.110081	Yakutia_LNBA	-0.0165851	0.173712	-0.0954749	FALSE	8	FALSE	Russia_LateSarmatian.SG
Russia_LateSarmatian.SG	Altai_N+Germany_EN_LBK+EHG+Cisbaikal_LNBA+Mongolia_N_North+China_YR_MN+Yakutia_LNBA+Russia_Srubnaya	0.110081	Russia_Srubnaya	1.05938	0.160761	6.58974	FALSE	8	FALSE	Russia_LateSarmatian.SG
Russia_LateSarmatian.SG	Altai_N+Tyumen_HG+BMAC+EHG+Cisbaikal_LNBA+Mongolia_N_North+Yakutia_LNBA+Russia_Srubnaya	0.108945	Altai_N	-0.0418483	0.153562	-0.272518	FALSE	8	FALSE	Russia_LateSarmatian.SG
Russia_LateSarmatian.SG	Altai_N+Tyumen_HG+BMAC+EHG+Cisbaikal_LNBA+Mongolia_N_North+Yakutia_LNBA+Russia_Srubnaya	0.108945	Tyumen_HG	-0.29	0.479147	-0.605243	FALSE	8	FALSE	Russia_LateSarmatian.SG
Russia_LateSarmatian.SG	Altai_N+Tyumen_HG+BMAC+EHG+Cisbaikal_LNBA+Mongolia_N_North+Yakutia_LNBA+Russia_Srubnaya	0.108945	BMAC	0.21504	0.142211	1.51212	FALSE	8	FALSE	Russia_LateSarmatian.SG
Russia_LateSarmatian.SG	Altai_N+Tyumen_HG+BMAC+EHG+Cisbaikal_LNBA+Mongolia_N_North+Yakutia_LNBA+Russia_Srubnaya	0.108945	EHG	0.542537	0.548181	0.989704	FALSE	8	FALSE	Russia_LateSarmatian.SG
Russia_LateSarmatian.SG	Altai_N+Tyumen_HG+BMAC+EHG+Cisbaikal_LNBA+Mongolia_N_North+Yakutia_LNBA+Russia_Srubnaya	0.108945	Cisbaikal_LNBA	0.134343	0.442423	0.303653	FALSE	8	FALSE	Russia_LateSarmatian.SG
Russia_LateSarmatian.SG	Altai_N+Tyumen_HG+BMAC+EHG+Cisbaikal_LNBA+Mongolia_N_North+Yakutia_LNBA+Russia_Srubnaya	0.108945	Mongolia_N_North	-0.0702653	0.263187	-0.266979	FALSE	8	FALSE	Russia_LateSarmatian.SG
Russia_LateSarmatian.SG	Altai_N+Tyumen_HG+BMAC+EHG+Cisbaikal_LNBA+Mongolia_N_North+Yakutia_LNBA+Russia_Srubnaya	0.108945	Yakutia_LNBA	0.0820325	0.163192	0.502676	FALSE	8	FALSE	Russia_LateSarmatian.SG
Russia_LateSarmatian.SG	Altai_N+Tyumen_HG+BMAC+EHG+Cisbaikal_LNBA+Mongolia_N_North+Yakutia_LNBA+Russia_Srubnaya	0.108945	Russia_Srubnaya	0.428161	0.316331	1.35352	FALSE	8	FALSE	Russia_LateSarmatian.SG
Russia_LateSarmatian.SG	Altai_N+Germany_EN_LBK+Hungary_EN_HG_Koros+Cisbaikal_LNBA+Mongolia_N_North+China_YR_MN+Yakutia_LNBA+Russia_Srubnaya	0.106634	Altai_N	-0.0909553	0.112836	-0.806081	FALSE	8	FALSE	Russia_LateSarmatian.SG
Russia_LateSarmatian.SG	Altai_N+Germany_EN_LBK+Hungary_EN_HG_Koros+Cisbaikal_LNBA+Mongolia_N_North+China_YR_MN+Yakutia_LNBA+Russia_Srubnaya	0.106634	Germany_EN_LBK	-0.0153337	0.181	-0.0847168	FALSE	8	FALSE	Russia_LateSarmatian.SG
Russia_LateSarmatian.SG	Altai_N+Germany_EN_LBK+Hungary_EN_HG_Koros+Cisbaikal_LNBA+Mongolia_N_North+China_YR_MN+Yakutia_LNBA+Russia_Srubnaya	0.106634	Hungary_EN_HG_Koros	-0.154185	0.189604	-0.813193	FALSE	8	FALSE	Russia_LateSarmatian.SG
Russia_LateSarmatian.SG	Altai_N+Germany_EN_LBK+Hungary_EN_HG_Koros+Cisbaikal_LNBA+Mongolia_N_North+China_YR_MN+Yakutia_LNBA+Russia_Srubnaya	0.106634	Cisbaikal_LNBA	0.271231	0.423166	0.640956	FALSE	8	FALSE	Russia_LateSarmatian.SG
Russia_LateSarmatian.SG	Altai_N+Germany_EN_LBK+Hungary_EN_HG_Koros+Cisbaikal_LNBA+Mongolia_N_North+China_YR_MN+Yakutia_LNBA+Russia_Srubnaya	0.106634	Mongolia_N_North	0.112522	0.174749	0.643905	FALSE	8	FALSE	Russia_LateSarmatian.SG
Russia_LateSarmatian.SG	Altai_N+Germany_EN_LBK+Hungary_EN_HG_Koros+Cisbaikal_LNBA+Mongolia_N_North+China_YR_MN+Yakutia_LNBA+Russia_Srubnaya	0.106634	China_YR_MN	-0.108889	0.0774572	-1.40579	FALSE	8	FALSE	Russia_LateSarmatian.SG
Russia_LateSarmatian.SG	Altai_N+Germany_EN_LBK+Hungary_EN_HG_Koros+Cisbaikal_LNBA+Mongolia_N_North+China_YR_MN+Yakutia_LNBA+Russia_Srubnaya	0.106634	Yakutia_LNBA	-0.0977293	0.160537	-0.608766	FALSE	8	FALSE	Russia_LateSarmatian.SG
Russia_LateSarmatian.SG	Altai_N+Germany_EN_LBK+Hungary_EN_HG_Koros+Cisbaikal_LNBA+Mongolia_N_North+China_YR_MN+Yakutia_LNBA+Russia_Srubnaya	0.106634	Russia_Srubnaya	1.08334	0.125657	8.6214	FALSE	8	FALSE	Russia_LateSarmatian.SG
Russia_LateSarmatian.SG	Tyumen_HG+BMAC+Germany_EN_LBK+Hungary_EN_HG_Koros+Mongolia_N_North+China_YR_MN+Yakutia_LNBA+Russia_Srubnaya	0.1065	Tyumen_HG	-0.00583963	0.447987	-0.0130353	FALSE	8	FALSE	Russia_LateSarmatian.SG
Russia_LateSarmatian.SG	Tyumen_HG+BMAC+Germany_EN_LBK+Hungary_EN_HG_Koros+Mongolia_N_North+China_YR_MN+Yakutia_LNBA+Russia_Srubnaya	0.1065	BMAC	-0.0949084	0.192808	-0.492244	FALSE	8	FALSE	Russia_LateSarmatian.SG
Russia_LateSarmatian.SG	Tyumen_HG+BMAC+Germany_EN_LBK+Hungary_EN_HG_Koros+Mongolia_N_North+China_YR_MN+Yakutia_LNBA+Russia_Srubnaya	0.1065	Germany_EN_LBK	0.0397365	0.881208	0.0450932	FALSE	8	FALSE	Russia_LateSarmatian.SG
Russia_LateSarmatian.SG	Tyumen_HG+BMAC+Germany_EN_LBK+Hungary_EN_HG_Koros+Mongolia_N_North+China_YR_MN+Yakutia_LNBA+Russia_Srubnaya	0.1065	Hungary_EN_HG_Koros	-0.310323	0.493331	-0.629036	FALSE	8	FALSE	Russia_LateSarmatian.SG
Russia_LateSarmatian.SG	Tyumen_HG+BMAC+Germany_EN_LBK+Hungary_EN_HG_Koros+Mongolia_N_North+China_YR_MN+Yakutia_LNBA+Russia_Srubnaya	0.1065	Mongolia_N_North	0.212007	0.0979204	2.1651	FALSE	8	FALSE	Russia_LateSarmatian.SG
Russia_LateSarmatian.SG	Tyumen_HG+BMAC+Germany_EN_LBK+Hungary_EN_HG_Koros+Mongolia_N_North+China_YR_MN+Yakutia_LNBA+Russia_Srubnaya	0.1065	China_YR_MN	-0.0778247	0.0798118	-0.975103	FALSE	8	FALSE	Russia_LateSarmatian.SG
Russia_LateSarmatian.SG	Tyumen_HG+BMAC+Germany_EN_LBK+Hungary_EN_HG_Koros+Mongolia_N_North+China_YR_MN+Yakutia_LNBA+Russia_Srubnaya	0.1065	Yakutia_LNBA	-0.0410609	0.0809974	-0.506941	FALSE	8	FALSE	Russia_LateSarmatian.SG
Russia_LateSarmatian.SG	Tyumen_HG+BMAC+Germany_EN_LBK+Hungary_EN_HG_Koros+Mongolia_N_North+China_YR_MN+Yakutia_LNBA+Russia_Srubnaya	0.1065	Russia_Srubnaya	1.27821	1.07777	1.18598	FALSE	8	FALSE	Russia_LateSarmatian.SG
Russia_LateSarmatian.SG	Altai_N+Tyumen_HG+Germany_EN_LBK+Cisbaikal_LNBA+Mongolia_N_North+China_YR_MN+Yakutia_LNBA+Russia_Srubnaya	0.0956378	Altai_N	-0.0962687	0.110469	-0.871456	FALSE	8	FALSE	Russia_LateSarmatian.SG
Russia_LateSarmatian.SG	Altai_N+Tyumen_HG+Germany_EN_LBK+Cisbaikal_LNBA+Mongolia_N_North+China_YR_MN+Yakutia_LNBA+Russia_Srubnaya	0.0956378	Tyumen_HG	-0.0358542	0.168712	-0.212518	FALSE	8	FALSE	Russia_LateSarmatian.SG
Russia_LateSarmatian.SG	Altai_N+Tyumen_HG+Germany_EN_LBK+Cisbaikal_LNBA+Mongolia_N_North+China_YR_MN+Yakutia_LNBA+Russia_Srubnaya	0.0956378	Germany_EN_LBK	-0.176266	0.141573	-1.24505	FALSE	8	FALSE	Russia_LateSarmatian.SG
Russia_LateSarmatian.SG	Altai_N+Tyumen_HG+Germany_EN_LBK+Cisbaikal_LNBA+Mongolia_N_North+China_YR_MN+Yakutia_LNBA+Russia_Srubnaya	0.0956378	Cisbaikal_LNBA	0.194147	0.522715	0.371421	FALSE	8	FALSE	Russia_LateSarmatian.SG
Russia_LateSarmatian.SG	Altai_N+Tyumen_HG+Germany_EN_LBK+Cisbaikal_LNBA+Mongolia_N_North+China_YR_MN+Yakutia_LNBA+Russia_Srubnaya	0.0956378	Mongolia_N_North	0.143901	0.213148	0.675121	FALSE	8	FALSE	Russia_LateSarmatian.SG
Russia_LateSarmatian.SG	Altai_N+Tyumen_HG+Germany_EN_LBK+Cisbaikal_LNBA+Mongolia_N_North+China_YR_MN+Yakutia_LNBA+Russia_Srubnaya	0.0956378	China_YR_MN	-0.110565	0.08853	-1.2489	FALSE	8	FALSE	Russia_LateSarmatian.SG
Russia_LateSarmatian.SG	Altai_N+Tyumen_HG+Germany_EN_LBK+Cisbaikal_LNBA+Mongolia_N_North+China_YR_MN+Yakutia_LNBA+Russia_Srubnaya	0.0956378	Yakutia_LNBA	-0.0705128	0.182671	-0.38601	FALSE	8	FALSE	Russia_LateSarmatian.SG
Russia_LateSarmatian.SG	Altai_N+Tyumen_HG+Germany_EN_LBK+Cisbaikal_LNBA+Mongolia_N_North+China_YR_MN+Yakutia_LNBA+Russia_Srubnaya	0.0956378	Russia_Srubnaya	1.15142	0.223035	5.1625	FALSE	8	FALSE	Russia_LateSarmatian.SG
Russia_LateSarmatian.SG	Altai_N+BMAC+Germany_EN_LBK+EHG+Cisbaikal_LNBA+China_YR_MN+Yakutia_LNBA+Russia_Srubnaya	0.0899564	Altai_N	-0.109727	0.0716788	-1.53082	FALSE	8	FALSE	Russia_LateSarmatian.SG
Russia_LateSarmatian.SG	Altai_N+BMAC+Germany_EN_LBK+EHG+Cisbaikal_LNBA+China_YR_MN+Yakutia_LNBA+Russia_Srubnaya	0.0899564	BMAC	0.213783	0.10164	2.10334	FALSE	8	FALSE	Russia_LateSarmatian.SG
Russia_LateSarmatian.SG	Altai_N+BMAC+Germany_EN_LBK+EHG+Cisbaikal_LNBA+China_YR_MN+Yakutia_LNBA+Russia_Srubnaya	0.0899564	Germany_EN_LBK	0.141655	0.143373	0.988015	FALSE	8	FALSE	Russia_LateSarmatian.SG
Russia_LateSarmatian.SG	Altai_N+BMAC+Germany_EN_LBK+EHG+Cisbaikal_LNBA+China_YR_MN+Yakutia_LNBA+Russia_Srubnaya	0.0899564	EHG	0.246881	0.151283	1.63191	FALSE	8	FALSE	Russia_LateSarmatian.SG
Russia_LateSarmatian.SG	Altai_N+BMAC+Germany_EN_LBK+EHG+Cisbaikal_LNBA+China_YR_MN+Yakutia_LNBA+Russia_Srubnaya	0.0899564	Cisbaikal_LNBA	0.248708	0.215156	1.15594	FALSE	8	FALSE	Russia_LateSarmatian.SG
Russia_LateSarmatian.SG	Altai_N+BMAC+Germany_EN_LBK+EHG+Cisbaikal_LNBA+China_YR_MN+Yakutia_LNBA+Russia_Srubnaya	0.0899564	China_YR_MN	-0.0563824	0.0637903	-0.883872	FALSE	8	FALSE	Russia_LateSarmatian.SG
Russia_LateSarmatian.SG	Altai_N+BMAC+Germany_EN_LBK+EHG+Cisbaikal_LNBA+China_YR_MN+Yakutia_LNBA+Russia_Srubnaya	0.0899564	Yakutia_LNBA	-0.0125906	0.119307	-0.105531	FALSE	8	FALSE	Russia_LateSarmatian.SG
Russia_LateSarmatian.SG	Altai_N+BMAC+Germany_EN_LBK+EHG+Cisbaikal_LNBA+China_YR_MN+Yakutia_LNBA+Russia_Srubnaya	0.0899564	Russia_Srubnaya	0.327673	0.368815	0.888448	FALSE	8	FALSE	Russia_LateSarmatian.SG
Russia_LateSarmatian.SG	Altai_N+BMAC+Germany_EN_LBK+EHG+Cisbaikal_LNBA+Mongolia_N_North+China_YR_MN+Russia_Srubnaya	0.0884816	Altai_N	-0.103748	0.0706707	-1.46805	FALSE	8	FALSE	Russia_LateSarmatian.SG
Russia_LateSarmatian.SG	Altai_N+BMAC+Germany_EN_LBK+EHG+Cisbaikal_LNBA+Mongolia_N_North+China_YR_MN+Russia_Srubnaya	0.0884816	BMAC	0.216947	0.152674	1.42098	FALSE	8	FALSE	Russia_LateSarmatian.SG
Russia_LateSarmatian.SG	Altai_N+BMAC+Germany_EN_LBK+EHG+Cisbaikal_LNBA+Mongolia_N_North+China_YR_MN+Russia_Srubnaya	0.0884816	Germany_EN_LBK	0.149204	0.20296	0.73514	FALSE	8	FALSE	Russia_LateSarmatian.SG
Russia_LateSarmatian.SG	Altai_N+BMAC+Germany_EN_LBK+EHG+Cisbaikal_LNBA+Mongolia_N_North+China_YR_MN+Russia_Srubnaya	0.0884816	EHG	0.260684	0.168835	1.54402	FALSE	8	FALSE	Russia_LateSarmatian.SG
Russia_LateSarmatian.SG	Altai_N+BMAC+Germany_EN_LBK+EHG+Cisbaikal_LNBA+Mongolia_N_North+China_YR_MN+Russia_Srubnaya	0.0884816	Cisbaikal_LNBA	0.214414	0.228717	0.937465	FALSE	8	FALSE	Russia_LateSarmatian.SG
Russia_LateSarmatian.SG	Altai_N+BMAC+Germany_EN_LBK+EHG+Cisbaikal_LNBA+Mongolia_N_North+China_YR_MN+Russia_Srubnaya	0.0884816	Mongolia_N_North	0.00666309	0.190819	0.0349183	FALSE	8	FALSE	Russia_LateSarmatian.SG
Russia_LateSarmatian.SG	Altai_N+BMAC+Germany_EN_LBK+EHG+Cisbaikal_LNBA+Mongolia_N_North+China_YR_MN+Russia_Srubnaya	0.0884816	China_YR_MN	-0.0498151	0.0604258	-0.824401	FALSE	8	FALSE	Russia_LateSarmatian.SG
Russia_LateSarmatian.SG	Altai_N+BMAC+Germany_EN_LBK+EHG+Cisbaikal_LNBA+Mongolia_N_North+China_YR_MN+Russia_Srubnaya	0.0884816	Russia_Srubnaya	0.305651	0.52627	0.580788	FALSE	8	FALSE	Russia_LateSarmatian.SG
Russia_LateSarmatian.SG	Altai_N+BMAC+EHG+Cisbaikal_LNBA+Mongolia_N_North+China_YR_MN+Yakutia_LNBA+Russia_Srubnaya	0.0861215	Altai_N	-0.108705	0.0920574	-1.18084	FALSE	8	FALSE	Russia_LateSarmatian.SG
Russia_LateSarmatian.SG	Altai_N+BMAC+EHG+Cisbaikal_LNBA+Mongolia_N_North+China_YR_MN+Yakutia_LNBA+Russia_Srubnaya	0.0861215	BMAC	0.119713	0.0654667	1.82861	FALSE	8	FALSE	Russia_LateSarmatian.SG
Russia_LateSarmatian.SG	Altai_N+BMAC+EHG+Cisbaikal_LNBA+Mongolia_N_North+China_YR_MN+Yakutia_LNBA+Russia_Srubnaya	0.0861215	EHG	0.152738	0.112472	1.358	FALSE	8	FALSE	Russia_LateSarmatian.SG
Russia_LateSarmatian.SG	Altai_N+BMAC+EHG+Cisbaikal_LNBA+Mongolia_N_North+China_YR_MN+Yakutia_LNBA+Russia_Srubnaya	0.0861215	Cisbaikal_LNBA	0.161926	0.377127	0.429368	FALSE	8	FALSE	Russia_LateSarmatian.SG
Russia_LateSarmatian.SG	Altai_N+BMAC+EHG+Cisbaikal_LNBA+Mongolia_N_North+China_YR_MN+Yakutia_LNBA+Russia_Srubnaya	0.0861215	Mongolia_N_North	0.0909028	0.16232	0.560021	FALSE	8	FALSE	Russia_LateSarmatian.SG
Russia_LateSarmatian.SG	Altai_N+BMAC+EHG+Cisbaikal_LNBA+Mongolia_N_North+China_YR_MN+Yakutia_LNBA+Russia_Srubnaya	0.0861215	China_YR_MN	-0.0736001	0.073206	-1.00538	FALSE	8	FALSE	Russia_LateSarmatian.SG
Russia_LateSarmatian.SG	Altai_N+BMAC+EHG+Cisbaikal_LNBA+Mongolia_N_North+China_YR_MN+Yakutia_LNBA+Russia_Srubnaya	0.0861215	Yakutia_LNBA	-0.0193037	0.143401	-0.134614	FALSE	8	FALSE	Russia_LateSarmatian.SG
Russia_LateSarmatian.SG	Altai_N+BMAC+EHG+Cisbaikal_LNBA+Mongolia_N_North+China_YR_MN+Yakutia_LNBA+Russia_Srubnaya	0.0861215	Russia_Srubnaya	0.676329	0.125168	5.40336	FALSE	8	FALSE	Russia_LateSarmatian.SG
Russia_LateSarmatian.SG	Altai_N+BMAC+Germany_EN_LBK+EHG+Cisbaikal_LNBA+Mongolia_N_North+Yakutia_LNBA+Russia_Srubnaya	0.082261	Altai_N	-0.111997	0.0978217	-1.14491	FALSE	8	FALSE	Russia_LateSarmatian.SG
Russia_LateSarmatian.SG	Altai_N+BMAC+Germany_EN_LBK+EHG+Cisbaikal_LNBA+Mongolia_N_North+Yakutia_LNBA+Russia_Srubnaya	0.082261	BMAC	0.256143	0.210031	1.21954	FALSE	8	FALSE	Russia_LateSarmatian.SG
Russia_LateSarmatian.SG	Altai_N+BMAC+Germany_EN_LBK+EHG+Cisbaikal_LNBA+Mongolia_N_North+Yakutia_LNBA+Russia_Srubnaya	0.082261	Germany_EN_LBK	0.183762	0.283436	0.648337	FALSE	8	FALSE	Russia_LateSarmatian.SG
Russia_LateSarmatian.SG	Altai_N+BMAC+Germany_EN_LBK+EHG+Cisbaikal_LNBA+Mongolia_N_North+Yakutia_LNBA+Russia_Srubnaya	0.082261	EHG	0.326573	0.219679	1.48659	FALSE	8	FALSE	Russia_LateSarmatian.SG
Russia_LateSarmatian.SG	Altai_N+BMAC+Germany_EN_LBK+EHG+Cisbaikal_LNBA+Mongolia_N_North+Yakutia_LNBA+Russia_Srubnaya	0.082261	Cisbaikal_LNBA	0.202026	0.452526	0.446442	FALSE	8	FALSE	Russia_LateSarmatian.SG
Russia_LateSarmatian.SG	Altai_N+BMAC+Germany_EN_LBK+EHG+Cisbaikal_LNBA+Mongolia_N_North+Yakutia_LNBA+Russia_Srubnaya	0.082261	Mongolia_N_North	-0.0556921	0.251205	-0.2217	FALSE	8	FALSE	Russia_LateSarmatian.SG
Russia_LateSarmatian.SG	Altai_N+BMAC+Germany_EN_LBK+EHG+Cisbaikal_LNBA+Mongolia_N_North+Yakutia_LNBA+Russia_Srubnaya	0.082261	Yakutia_LNBA	0.0303909	0.121246	0.250655	FALSE	8	FALSE	Russia_LateSarmatian.SG
Russia_LateSarmatian.SG	Altai_N+BMAC+Germany_EN_LBK+EHG+Cisbaikal_LNBA+Mongolia_N_North+Yakutia_LNBA+Russia_Srubnaya	0.082261	Russia_Srubnaya	0.168794	0.728849	0.23159	FALSE	8	FALSE	Russia_LateSarmatian.SG
Russia_LateSarmatian.SG	Altai_N+Tyumen_HG+BMAC+Germany_EN_LBK+Cisbaikal_LNBA+China_YR_MN+Yakutia_LNBA+Russia_Srubnaya	0.0778052	Altai_N	0.00256038	0.637503	0.00401627	FALSE	8	FALSE	Russia_LateSarmatian.SG
Russia_LateSarmatian.SG	Altai_N+Tyumen_HG+BMAC+Germany_EN_LBK+Cisbaikal_LNBA+China_YR_MN+Yakutia_LNBA+Russia_Srubnaya	0.0778052	Tyumen_HG	-0.920399	4.03459	-0.228127	FALSE	8	FALSE	Russia_LateSarmatian.SG
Russia_LateSarmatian.SG	Altai_N+Tyumen_HG+BMAC+Germany_EN_LBK+Cisbaikal_LNBA+China_YR_MN+Yakutia_LNBA+Russia_Srubnaya	0.0778052	BMAC	-0.460554	2.33805	-0.196982	FALSE	8	FALSE	Russia_LateSarmatian.SG
Russia_LateSarmatian.SG	Altai_N+Tyumen_HG+BMAC+Germany_EN_LBK+Cisbaikal_LNBA+China_YR_MN+Yakutia_LNBA+Russia_Srubnaya	0.0778052	Germany_EN_LBK	-1.22768	5.07754	-0.241786	FALSE	8	FALSE	Russia_LateSarmatian.SG
Russia_LateSarmatian.SG	Altai_N+Tyumen_HG+BMAC+Germany_EN_LBK+Cisbaikal_LNBA+China_YR_MN+Yakutia_LNBA+Russia_Srubnaya	0.0778052	Cisbaikal_LNBA	0.743849	1.43747	0.517471	FALSE	8	FALSE	Russia_LateSarmatian.SG
Russia_LateSarmatian.SG	Altai_N+Tyumen_HG+BMAC+Germany_EN_LBK+Cisbaikal_LNBA+China_YR_MN+Yakutia_LNBA+Russia_Srubnaya	0.0778052	China_YR_MN	-0.234886	0.600521	-0.391138	FALSE	8	FALSE	Russia_LateSarmatian.SG
Russia_LateSarmatian.SG	Altai_N+Tyumen_HG+BMAC+Germany_EN_LBK+Cisbaikal_LNBA+China_YR_MN+Yakutia_LNBA+Russia_Srubnaya	0.0778052	Yakutia_LNBA	-0.269053	0.72572	-0.37074	FALSE	8	FALSE	Russia_LateSarmatian.SG
Russia_LateSarmatian.SG	Altai_N+Tyumen_HG+BMAC+Germany_EN_LBK+Cisbaikal_LNBA+China_YR_MN+Yakutia_LNBA+Russia_Srubnaya	0.0778052	Russia_Srubnaya	3.36616	10.7609	0.312813	FALSE	8	FALSE	Russia_LateSarmatian.SG
Russia_LateSarmatian.SG	Altai_N+Tyumen_HG+BMAC+Hungary_EN_HG_Koros+Cisbaikal_LNBA+China_YR_MN+Yakutia_LNBA+Russia_Srubnaya	0.077389	Altai_N	-0.147954	0.105899	-1.39713	FALSE	8	FALSE	Russia_LateSarmatian.SG
Russia_LateSarmatian.SG	Altai_N+Tyumen_HG+BMAC+Hungary_EN_HG_Koros+Cisbaikal_LNBA+China_YR_MN+Yakutia_LNBA+Russia_Srubnaya	0.077389	Tyumen_HG	0.00946654	0.14126	0.0670149	FALSE	8	FALSE	Russia_LateSarmatian.SG
Russia_LateSarmatian.SG	Altai_N+Tyumen_HG+BMAC+Hungary_EN_HG_Koros+Cisbaikal_LNBA+China_YR_MN+Yakutia_LNBA+Russia_Srubnaya	0.077389	BMAC	-0.033845	0.234645	-0.144239	FALSE	8	FALSE	Russia_LateSarmatian.SG
Russia_LateSarmatian.SG	Altai_N+Tyumen_HG+BMAC+Hungary_EN_HG_Koros+Cisbaikal_LNBA+China_YR_MN+Yakutia_LNBA+Russia_Srubnaya	0.077389	Hungary_EN_HG_Koros	-0.243315	0.383551	-0.634376	FALSE	8	FALSE	Russia_LateSarmatian.SG
Russia_LateSarmatian.SG	Altai_N+Tyumen_HG+BMAC+Hungary_EN_HG_Koros+Cisbaikal_LNBA+China_YR_MN+Yakutia_LNBA+Russia_Srubnaya	0.077389	Cisbaikal_LNBA	0.428034	0.289775	1.47713	FALSE	8	FALSE	Russia_LateSarmatian.SG
Russia_LateSarmatian.SG	Altai_N+Tyumen_HG+BMAC+Hungary_EN_HG_Koros+Cisbaikal_LNBA+China_YR_MN+Yakutia_LNBA+Russia_Srubnaya	0.077389	China_YR_MN	-0.0765361	0.0924411	-0.827945	FALSE	8	FALSE	Russia_LateSarmatian.SG
Russia_LateSarmatian.SG	Altai_N+Tyumen_HG+BMAC+Hungary_EN_HG_Koros+Cisbaikal_LNBA+China_YR_MN+Yakutia_LNBA+Russia_Srubnaya	0.077389	Yakutia_LNBA	-0.118977	0.157835	-0.753805	FALSE	8	FALSE	Russia_LateSarmatian.SG
Russia_LateSarmatian.SG	Altai_N+Tyumen_HG+BMAC+Hungary_EN_HG_Koros+Cisbaikal_LNBA+China_YR_MN+Yakutia_LNBA+Russia_Srubnaya	0.077389	Russia_Srubnaya	1.18313	0.687022	1.72211	FALSE	8	FALSE	Russia_LateSarmatian.SG
Russia_LateSarmatian.SG	Altai_N+Tyumen_HG+BMAC+Germany_EN_LBK+Mongolia_N_North+China_YR_MN+Yakutia_LNBA+Russia_Srubnaya	0.0770826	Altai_N	-0.0174406	0.12256	-0.142302	FALSE	8	FALSE	Russia_LateSarmatian.SG
Russia_LateSarmatian.SG	Altai_N+Tyumen_HG+BMAC+Germany_EN_LBK+Mongolia_N_North+China_YR_MN+Yakutia_LNBA+Russia_Srubnaya	0.0770826	Tyumen_HG	-0.203599	0.324569	-0.627292	FALSE	8	FALSE	Russia_LateSarmatian.SG
Russia_LateSarmatian.SG	Altai_N+Tyumen_HG+BMAC+Germany_EN_LBK+Mongolia_N_North+China_YR_MN+Yakutia_LNBA+Russia_Srubnaya	0.0770826	BMAC	-0.127474	0.200135	-0.636942	FALSE	8	FALSE	Russia_LateSarmatian.SG
Russia_LateSarmatian.SG	Altai_N+Tyumen_HG+BMAC+Germany_EN_LBK+Mongolia_N_North+China_YR_MN+Yakutia_LNBA+Russia_Srubnaya	0.0770826	Germany_EN_LBK	-0.418475	0.418793	-0.999241	FALSE	8	FALSE	Russia_LateSarmatian.SG
Russia_LateSarmatian.SG	Altai_N+Tyumen_HG+BMAC+Germany_EN_LBK+Mongolia_N_North+China_YR_MN+Yakutia_LNBA+Russia_Srubnaya	0.0770826	Mongolia_N_North	0.237614	0.105707	2.24786	FALSE	8	FALSE	Russia_LateSarmatian.SG
Russia_LateSarmatian.SG	Altai_N+Tyumen_HG+BMAC+Germany_EN_LBK+Mongolia_N_North+China_YR_MN+Yakutia_LNBA+Russia_Srubnaya	0.0770826	China_YR_MN	-0.116032	0.066375	-1.74812	FALSE	8	FALSE	Russia_LateSarmatian.SG
Russia_LateSarmatian.SG	Altai_N+Tyumen_HG+BMAC+Germany_EN_LBK+Mongolia_N_North+China_YR_MN+Yakutia_LNBA+Russia_Srubnaya	0.0770826	Yakutia_LNBA	-0.0297949	0.0888528	-0.335328	FALSE	8	FALSE	Russia_LateSarmatian.SG
Russia_LateSarmatian.SG	Altai_N+Tyumen_HG+BMAC+Germany_EN_LBK+Mongolia_N_North+China_YR_MN+Yakutia_LNBA+Russia_Srubnaya	0.0770826	Russia_Srubnaya	1.6752	0.87499	1.91454	FALSE	8	FALSE	Russia_LateSarmatian.SG
Russia_LateSarmatian.SG	Altai_N+BMAC+Germany_EN_LBK+Hungary_EN_HG_Koros+Cisbaikal_LNBA+China_YR_MN+Yakutia_LNBA+Russia_Srubnaya	0.0658145	Altai_N	-0.125693	0.0993134	-1.26562	FALSE	8	FALSE	Russia_LateSarmatian.SG
Russia_LateSarmatian.SG	Altai_N+BMAC+Germany_EN_LBK+Hungary_EN_HG_Koros+Cisbaikal_LNBA+China_YR_MN+Yakutia_LNBA+Russia_Srubnaya	0.0658145	BMAC	-0.0389428	0.190713	-0.204195	FALSE	8	FALSE	Russia_LateSarmatian.SG
Russia_LateSarmatian.SG	Altai_N+BMAC+Germany_EN_LBK+Hungary_EN_HG_Koros+Cisbaikal_LNBA+China_YR_MN+Yakutia_LNBA+Russia_Srubnaya	0.0658145	Germany_EN_LBK	0.0706608	0.196561	0.359486	FALSE	8	FALSE	Russia_LateSarmatian.SG
Russia_LateSarmatian.SG	Altai_N+BMAC+Germany_EN_LBK+Hungary_EN_HG_Koros+Cisbaikal_LNBA+China_YR_MN+Yakutia_LNBA+Russia_Srubnaya	0.0658145	Hungary_EN_HG_Koros	-0.286724	0.41405	-0.692487	FALSE	8	FALSE	Russia_LateSarmatian.SG
Russia_LateSarmatian.SG	Altai_N+BMAC+Germany_EN_LBK+Hungary_EN_HG_Koros+Cisbaikal_LNBA+China_YR_MN+Yakutia_LNBA+Russia_Srubnaya	0.0658145	Cisbaikal_LNBA	0.45531	0.283098	1.60831	FALSE	8	FALSE	Russia_LateSarmatian.SG
Russia_LateSarmatian.SG	Altai_N+BMAC+Germany_EN_LBK+Hungary_EN_HG_Koros+Cisbaikal_LNBA+China_YR_MN+Yakutia_LNBA+Russia_Srubnaya	0.0658145	China_YR_MN	-0.0890915	0.0882827	-1.00916	FALSE	8	FALSE	Russia_LateSarmatian.SG
Russia_LateSarmatian.SG	Altai_N+BMAC+Germany_EN_LBK+Hungary_EN_HG_Koros+Cisbaikal_LNBA+China_YR_MN+Yakutia_LNBA+Russia_Srubnaya	0.0658145	Yakutia_LNBA	-0.13397	0.153313	-0.873829	FALSE	8	FALSE	Russia_LateSarmatian.SG
Russia_LateSarmatian.SG	Altai_N+BMAC+Germany_EN_LBK+Hungary_EN_HG_Koros+Cisbaikal_LNBA+China_YR_MN+Yakutia_LNBA+Russia_Srubnaya	0.0658145	Russia_Srubnaya	1.14845	0.469891	2.44408	FALSE	8	FALSE	Russia_LateSarmatian.SG
Russia_LateSarmatian.SG	Altai_N+BMAC+Germany_EN_LBK+EHG+Mongolia_N_North+China_YR_MN+Yakutia_LNBA+Russia_Srubnaya	0.0555314	Altai_N	-0.0828671	0.0724512	-1.14376	FALSE	8	FALSE	Russia_LateSarmatian.SG
Russia_LateSarmatian.SG	Altai_N+BMAC+Germany_EN_LBK+EHG+Mongolia_N_North+China_YR_MN+Yakutia_LNBA+Russia_Srubnaya	0.0555314	BMAC	-0.0222193	0.138668	-0.160234	FALSE	8	FALSE	Russia_LateSarmatian.SG
Russia_LateSarmatian.SG	Altai_N+BMAC+Germany_EN_LBK+EHG+Mongolia_N_North+China_YR_MN+Yakutia_LNBA+Russia_Srubnaya	0.0555314	Germany_EN_LBK	-0.169313	0.207717	-0.815113	FALSE	8	FALSE	Russia_LateSarmatian.SG
Russia_LateSarmatian.SG	Altai_N+BMAC+Germany_EN_LBK+EHG+Mongolia_N_North+China_YR_MN+Yakutia_LNBA+Russia_Srubnaya	0.0555314	EHG	0.00438119	0.181598	0.0241258	FALSE	8	FALSE	Russia_LateSarmatian.SG
Russia_LateSarmatian.SG	Altai_N+BMAC+Germany_EN_LBK+EHG+Mongolia_N_North+China_YR_MN+Yakutia_LNBA+Russia_Srubnaya	0.0555314	Mongolia_N_North	0.254941	0.0882521	2.88878	FALSE	8	FALSE	Russia_LateSarmatian.SG
Russia_LateSarmatian.SG	Altai_N+BMAC+Germany_EN_LBK+EHG+Mongolia_N_North+China_YR_MN+Yakutia_LNBA+Russia_Srubnaya	0.0555314	China_YR_MN	-0.116528	0.0571297	-2.03971	FALSE	8	FALSE	Russia_LateSarmatian.SG
Russia_LateSarmatian.SG	Altai_N+BMAC+Germany_EN_LBK+EHG+Mongolia_N_North+China_YR_MN+Yakutia_LNBA+Russia_Srubnaya	0.0555314	Yakutia_LNBA	-0.026209	0.0765682	-0.342296	FALSE	8	FALSE	Russia_LateSarmatian.SG
Russia_LateSarmatian.SG	Altai_N+BMAC+Germany_EN_LBK+EHG+Mongolia_N_North+China_YR_MN+Yakutia_LNBA+Russia_Srubnaya	0.0555314	Russia_Srubnaya	1.15781	0.514735	2.24934	FALSE	8	FALSE	Russia_LateSarmatian.SG
Russia_LateSarmatian.SG	Altai_N+Tyumen_HG+BMAC+Cisbaikal_LNBA+Mongolia_N_North+China_YR_MN+Yakutia_LNBA+Russia_Srubnaya	0.0469521	Altai_N	-0.125014	0.10563	-1.18351	FALSE	8	FALSE	Russia_LateSarmatian.SG
Russia_LateSarmatian.SG	Altai_N+Tyumen_HG+BMAC+Cisbaikal_LNBA+Mongolia_N_North+China_YR_MN+Yakutia_LNBA+Russia_Srubnaya	0.0469521	Tyumen_HG	0.0912807	0.106658	0.855822	FALSE	8	FALSE	Russia_LateSarmatian.SG
Russia_LateSarmatian.SG	Altai_N+Tyumen_HG+BMAC+Cisbaikal_LNBA+Mongolia_N_North+China_YR_MN+Yakutia_LNBA+Russia_Srubnaya	0.0469521	BMAC	0.0938346	0.0643324	1.45859	FALSE	8	FALSE	Russia_LateSarmatian.SG
Russia_LateSarmatian.SG	Altai_N+Tyumen_HG+BMAC+Cisbaikal_LNBA+Mongolia_N_North+China_YR_MN+Yakutia_LNBA+Russia_Srubnaya	0.0469521	Cisbaikal_LNBA	0.235285	0.458151	0.513553	FALSE	8	FALSE	Russia_LateSarmatian.SG
Russia_LateSarmatian.SG	Altai_N+Tyumen_HG+BMAC+Cisbaikal_LNBA+Mongolia_N_North+China_YR_MN+Yakutia_LNBA+Russia_Srubnaya	0.0469521	Mongolia_N_North	0.100819	0.203228	0.49609	FALSE	8	FALSE	Russia_LateSarmatian.SG
Russia_LateSarmatian.SG	Altai_N+Tyumen_HG+BMAC+Cisbaikal_LNBA+Mongolia_N_North+China_YR_MN+Yakutia_LNBA+Russia_Srubnaya	0.0469521	China_YR_MN	-0.0966943	0.0757104	-1.27716	FALSE	8	FALSE	Russia_LateSarmatian.SG
Russia_LateSarmatian.SG	Altai_N+Tyumen_HG+BMAC+Cisbaikal_LNBA+Mongolia_N_North+China_YR_MN+Yakutia_LNBA+Russia_Srubnaya	0.0469521	Yakutia_LNBA	-0.0641109	0.154522	-0.414899	FALSE	8	FALSE	Russia_LateSarmatian.SG
Russia_LateSarmatian.SG	Altai_N+Tyumen_HG+BMAC+Cisbaikal_LNBA+Mongolia_N_North+China_YR_MN+Yakutia_LNBA+Russia_Srubnaya	0.0469521	Russia_Srubnaya	0.764599	0.0915029	8.35602	FALSE	8	FALSE	Russia_LateSarmatian.SG
Russia_LateSarmatian.SG	Altai_N+Tyumen_HG+EHG+Cisbaikal_LNBA+Mongolia_N_North+China_YR_MN+Yakutia_LNBA+Russia_Srubnaya	0.0445435	Altai_N	-0.129758	0.179178	-0.724183	FALSE	8	FALSE	Russia_LateSarmatian.SG
Russia_LateSarmatian.SG	Altai_N+Tyumen_HG+EHG+Cisbaikal_LNBA+Mongolia_N_North+China_YR_MN+Yakutia_LNBA+Russia_Srubnaya	0.0445435	Tyumen_HG	0.220437	0.423947	0.519964	FALSE	8	FALSE	Russia_LateSarmatian.SG
Russia_LateSarmatian.SG	Altai_N+Tyumen_HG+EHG+Cisbaikal_LNBA+Mongolia_N_North+China_YR_MN+Yakutia_LNBA+Russia_Srubnaya	0.0445435	EHG	-0.126047	0.459342	-0.274407	FALSE	8	FALSE	Russia_LateSarmatian.SG
Russia_LateSarmatian.SG	Altai_N+Tyumen_HG+EHG+Cisbaikal_LNBA+Mongolia_N_North+China_YR_MN+Yakutia_LNBA+Russia_Srubnaya	0.0445435	Cisbaikal_LNBA	0.00610171	0.534265	0.0114208	FALSE	8	FALSE	Russia_LateSarmatian.SG
Russia_LateSarmatian.SG	Altai_N+Tyumen_HG+EHG+Cisbaikal_LNBA+Mongolia_N_North+China_YR_MN+Yakutia_LNBA+Russia_Srubnaya	0.0445435	Mongolia_N_North	0.251179	0.206512	1.21629	FALSE	8	FALSE	Russia_LateSarmatian.SG
Russia_LateSarmatian.SG	Altai_N+Tyumen_HG+EHG+Cisbaikal_LNBA+Mongolia_N_North+China_YR_MN+Yakutia_LNBA+Russia_Srubnaya	0.0445435	China_YR_MN	-0.104991	0.0899363	-1.16739	FALSE	8	FALSE	Russia_LateSarmatian.SG
Russia_LateSarmatian.SG	Altai_N+Tyumen_HG+EHG+Cisbaikal_LNBA+Mongolia_N_North+China_YR_MN+Yakutia_LNBA+Russia_Srubnaya	0.0445435	Yakutia_LNBA	-0.0309801	0.213869	-0.144856	FALSE	8	FALSE	Russia_LateSarmatian.SG
Russia_LateSarmatian.SG	Altai_N+Tyumen_HG+EHG+Cisbaikal_LNBA+Mongolia_N_North+China_YR_MN+Yakutia_LNBA+Russia_Srubnaya	0.0445435	Russia_Srubnaya	0.914058	0.130132	7.02411	FALSE	8	FALSE	Russia_LateSarmatian.SG
Russia_LateSarmatian.SG	Altai_N+BMAC+Germany_EN_LBK+Cisbaikal_LNBA+Mongolia_N_North+China_YR_MN+Yakutia_LNBA+Russia_Srubnaya	0.0397013	Altai_N	-0.0977825	0.11326	-0.863346	FALSE	8	FALSE	Russia_LateSarmatian.SG
Russia_LateSarmatian.SG	Altai_N+BMAC+Germany_EN_LBK+Cisbaikal_LNBA+Mongolia_N_North+China_YR_MN+Yakutia_LNBA+Russia_Srubnaya	0.0397013	BMAC	0.0600901	0.132612	0.453128	FALSE	8	FALSE	Russia_LateSarmatian.SG
Russia_LateSarmatian.SG	Altai_N+BMAC+Germany_EN_LBK+Cisbaikal_LNBA+Mongolia_N_North+China_YR_MN+Yakutia_LNBA+Russia_Srubnaya	0.0397013	Germany_EN_LBK	-0.0530537	0.180579	-0.293798	FALSE	8	FALSE	Russia_LateSarmatian.SG
Russia_LateSarmatian.SG	Altai_N+BMAC+Germany_EN_LBK+Cisbaikal_LNBA+Mongolia_N_North+China_YR_MN+Yakutia_LNBA+Russia_Srubnaya	0.0397013	Cisbaikal_LNBA	0.302255	0.612682	0.493331	FALSE	8	FALSE	Russia_LateSarmatian.SG
Russia_LateSarmatian.SG	Altai_N+BMAC+Germany_EN_LBK+Cisbaikal_LNBA+Mongolia_N_North+China_YR_MN+Yakutia_LNBA+Russia_Srubnaya	0.0397013	Mongolia_N_North	0.0816649	0.281739	0.28986	FALSE	8	FALSE	Russia_LateSarmatian.SG
Russia_LateSarmatian.SG	Altai_N+BMAC+Germany_EN_LBK+Cisbaikal_LNBA+Mongolia_N_North+China_YR_MN+Yakutia_LNBA+Russia_Srubnaya	0.0397013	China_YR_MN	-0.113302	0.0747773	-1.51519	FALSE	8	FALSE	Russia_LateSarmatian.SG
Russia_LateSarmatian.SG	Altai_N+BMAC+Germany_EN_LBK+Cisbaikal_LNBA+Mongolia_N_North+China_YR_MN+Yakutia_LNBA+Russia_Srubnaya	0.0397013	Yakutia_LNBA	-0.0887418	0.186389	-0.476111	FALSE	8	FALSE	Russia_LateSarmatian.SG
Russia_LateSarmatian.SG	Altai_N+BMAC+Germany_EN_LBK+Cisbaikal_LNBA+Mongolia_N_North+China_YR_MN+Yakutia_LNBA+Russia_Srubnaya	0.0397013	Russia_Srubnaya	0.90887	0.380487	2.3887	FALSE	8	FALSE	Russia_LateSarmatian.SG
Russia_LateSarmatian.SG	BMAC+Germany_EN_LBK+EHG+Cisbaikal_LNBA+Mongolia_N_North+China_YR_MN+Yakutia_LNBA+Russia_Srubnaya	0.0358707	BMAC	-2.91513	812.697	-0.00358698	FALSE	8	FALSE	Russia_LateSarmatian.SG
Russia_LateSarmatian.SG	BMAC+Germany_EN_LBK+EHG+Cisbaikal_LNBA+Mongolia_N_North+China_YR_MN+Yakutia_LNBA+Russia_Srubnaya	0.0358707	Germany_EN_LBK	-4.12386	1120.99	-0.00367876	FALSE	8	FALSE	Russia_LateSarmatian.SG
Russia_LateSarmatian.SG	BMAC+Germany_EN_LBK+EHG+Cisbaikal_LNBA+Mongolia_N_North+China_YR_MN+Yakutia_LNBA+Russia_Srubnaya	0.0358707	EHG	-3.18893	911.64	-0.00349801	FALSE	8	FALSE	Russia_LateSarmatian.SG
Russia_LateSarmatian.SG	BMAC+Germany_EN_LBK+EHG+Cisbaikal_LNBA+Mongolia_N_North+China_YR_MN+Yakutia_LNBA+Russia_Srubnaya	0.0358707	Cisbaikal_LNBA	-2.01127	472.421	-0.00425737	FALSE	8	FALSE	Russia_LateSarmatian.SG
Russia_LateSarmatian.SG	BMAC+Germany_EN_LBK+EHG+Cisbaikal_LNBA+Mongolia_N_North+China_YR_MN+Yakutia_LNBA+Russia_Srubnaya	0.0358707	Mongolia_N_North	2.77109	690.702	0.00401199	FALSE	8	FALSE	Russia_LateSarmatian.SG
Russia_LateSarmatian.SG	BMAC+Germany_EN_LBK+EHG+Cisbaikal_LNBA+Mongolia_N_North+China_YR_MN+Yakutia_LNBA+Russia_Srubnaya	0.0358707	China_YR_MN	-0.757395	197.364	-0.00383755	FALSE	8	FALSE	Russia_LateSarmatian.SG
Russia_LateSarmatian.SG	BMAC+Germany_EN_LBK+EHG+Cisbaikal_LNBA+Mongolia_N_North+China_YR_MN+Yakutia_LNBA+Russia_Srubnaya	0.0358707	Yakutia_LNBA	-0.432743	148.285	-0.00291831	FALSE	8	FALSE	Russia_LateSarmatian.SG
Russia_LateSarmatian.SG	BMAC+Germany_EN_LBK+EHG+Cisbaikal_LNBA+Mongolia_N_North+China_YR_MN+Yakutia_LNBA+Russia_Srubnaya	0.0358707	Russia_Srubnaya	11.6582	2972.2	0.00392242	FALSE	8	FALSE	Russia_LateSarmatian.SG
Russia_LateSarmatian.SG	Altai_N+Tyumen_HG+BMAC+EHG+Mongolia_N_North+China_YR_MN+Yakutia_LNBA+Russia_Srubnaya	0.0261555	Altai_N	-0.113905	0.166019	-0.686097	FALSE	8	FALSE	Russia_LateSarmatian.SG
Russia_LateSarmatian.SG	Altai_N+Tyumen_HG+BMAC+EHG+Mongolia_N_North+China_YR_MN+Yakutia_LNBA+Russia_Srubnaya	0.0261555	Tyumen_HG	0.179898	0.526066	0.341969	FALSE	8	FALSE	Russia_LateSarmatian.SG
Russia_LateSarmatian.SG	Altai_N+Tyumen_HG+BMAC+EHG+Mongolia_N_North+China_YR_MN+Yakutia_LNBA+Russia_Srubnaya	0.0261555	BMAC	0.0493933	0.12041	0.41021	FALSE	8	FALSE	Russia_LateSarmatian.SG
Russia_LateSarmatian.SG	Altai_N+Tyumen_HG+BMAC+EHG+Mongolia_N_North+China_YR_MN+Yakutia_LNBA+Russia_Srubnaya	0.0261555	EHG	-0.0621513	0.594152	-0.104605	FALSE	8	FALSE	Russia_LateSarmatian.SG
Russia_LateSarmatian.SG	Altai_N+Tyumen_HG+BMAC+EHG+Mongolia_N_North+China_YR_MN+Yakutia_LNBA+Russia_Srubnaya	0.0261555	Mongolia_N_North	0.274215	0.107803	2.54367	FALSE	8	FALSE	Russia_LateSarmatian.SG
Russia_LateSarmatian.SG	Altai_N+Tyumen_HG+BMAC+EHG+Mongolia_N_North+China_YR_MN+Yakutia_LNBA+Russia_Srubnaya	0.0261555	China_YR_MN	-0.127025	0.0614358	-2.0676	FALSE	8	FALSE	Russia_LateSarmatian.SG
Russia_LateSarmatian.SG	Altai_N+Tyumen_HG+BMAC+EHG+Mongolia_N_North+China_YR_MN+Yakutia_LNBA+Russia_Srubnaya	0.0261555	Yakutia_LNBA	-0.0295286	0.0931011	-0.317167	FALSE	8	FALSE	Russia_LateSarmatian.SG
Russia_LateSarmatian.SG	Altai_N+Tyumen_HG+BMAC+EHG+Mongolia_N_North+China_YR_MN+Yakutia_LNBA+Russia_Srubnaya	0.0261555	Russia_Srubnaya	0.829104	0.305128	2.71723	FALSE	8	FALSE	Russia_LateSarmatian.SG
Russia_LateSarmatian.SG	Tyumen_HG+Germany_EN_LBK+Hungary_EN_HG_Koros+EHG+Cisbaikal_LNBA+Mongolia_N_North+China_YR_MN+Yakutia_LNBA+Russia_Srubnaya	0.286552	Tyumen_HG	-0.15334	0.38258	-0.400804	FALSE	9	FALSE	Russia_LateSarmatian.SG
Russia_LateSarmatian.SG	Tyumen_HG+Germany_EN_LBK+Hungary_EN_HG_Koros+EHG+Cisbaikal_LNBA+Mongolia_N_North+China_YR_MN+Yakutia_LNBA+Russia_Srubnaya	0.286552	Germany_EN_LBK	0.166166	0.440476	0.377242	FALSE	9	FALSE	Russia_LateSarmatian.SG
Russia_LateSarmatian.SG	Tyumen_HG+Germany_EN_LBK+Hungary_EN_HG_Koros+EHG+Cisbaikal_LNBA+Mongolia_N_North+China_YR_MN+Yakutia_LNBA+Russia_Srubnaya	0.286552	Hungary_EN_HG_Koros	-0.387051	0.314929	-1.22901	FALSE	9	FALSE	Russia_LateSarmatian.SG
Russia_LateSarmatian.SG	Tyumen_HG+Germany_EN_LBK+Hungary_EN_HG_Koros+EHG+Cisbaikal_LNBA+Mongolia_N_North+China_YR_MN+Yakutia_LNBA+Russia_Srubnaya	0.286552	EHG	0.43601	0.270856	1.60975	FALSE	9	FALSE	Russia_LateSarmatian.SG
Russia_LateSarmatian.SG	Tyumen_HG+Germany_EN_LBK+Hungary_EN_HG_Koros+EHG+Cisbaikal_LNBA+Mongolia_N_North+China_YR_MN+Yakutia_LNBA+Russia_Srubnaya	0.286552	Cisbaikal_LNBA	-0.216174	0.398304	-0.542736	FALSE	9	FALSE	Russia_LateSarmatian.SG
Russia_LateSarmatian.SG	Tyumen_HG+Germany_EN_LBK+Hungary_EN_HG_Koros+EHG+Cisbaikal_LNBA+Mongolia_N_North+China_YR_MN+Yakutia_LNBA+Russia_Srubnaya	0.286552	Mongolia_N_North	0.208205	0.198055	1.05125	FALSE	9	FALSE	Russia_LateSarmatian.SG
Russia_LateSarmatian.SG	Tyumen_HG+Germany_EN_LBK+Hungary_EN_HG_Koros+EHG+Cisbaikal_LNBA+Mongolia_N_North+China_YR_MN+Yakutia_LNBA+Russia_Srubnaya	0.286552	China_YR_MN	-0.0111488	0.0977905	-0.114007	FALSE	9	FALSE	Russia_LateSarmatian.SG
Russia_LateSarmatian.SG	Tyumen_HG+Germany_EN_LBK+Hungary_EN_HG_Koros+EHG+Cisbaikal_LNBA+Mongolia_N_North+China_YR_MN+Yakutia_LNBA+Russia_Srubnaya	0.286552	Yakutia_LNBA	0.0847631	0.142285	0.595727	FALSE	9	FALSE	Russia_LateSarmatian.SG
Russia_LateSarmatian.SG	Tyumen_HG+Germany_EN_LBK+Hungary_EN_HG_Koros+EHG+Cisbaikal_LNBA+Mongolia_N_North+China_YR_MN+Yakutia_LNBA+Russia_Srubnaya	0.286552	Russia_Srubnaya	0.87257	0.374893	2.32752	FALSE	9	FALSE	Russia_LateSarmatian.SG
Russia_LateSarmatian.SG	Altai_N+Tyumen_HG+Hungary_EN_HG_Koros+EHG+Cisbaikal_LNBA+Mongolia_N_North+China_YR_MN+Yakutia_LNBA+Russia_Srubnaya	0.266963	Altai_N	-0.0182989	0.131314	-0.139352	FALSE	9	FALSE	Russia_LateSarmatian.SG
Russia_LateSarmatian.SG	Altai_N+Tyumen_HG+Hungary_EN_HG_Koros+EHG+Cisbaikal_LNBA+Mongolia_N_North+China_YR_MN+Yakutia_LNBA+Russia_Srubnaya	0.266963	Tyumen_HG	-0.244358	0.278014	-0.878944	FALSE	9	FALSE	Russia_LateSarmatian.SG
Russia_LateSarmatian.SG	Altai_N+Tyumen_HG+Hungary_EN_HG_Koros+EHG+Cisbaikal_LNBA+Mongolia_N_North+China_YR_MN+Yakutia_LNBA+Russia_Srubnaya	0.266963	Hungary_EN_HG_Koros	-0.28468	0.141249	-2.01544	FALSE	9	FALSE	Russia_LateSarmatian.SG
Russia_LateSarmatian.SG	Altai_N+Tyumen_HG+Hungary_EN_HG_Koros+EHG+Cisbaikal_LNBA+Mongolia_N_North+China_YR_MN+Yakutia_LNBA+Russia_Srubnaya	0.266963	EHG	0.434866	0.323236	1.34535	FALSE	9	FALSE	Russia_LateSarmatian.SG
Russia_LateSarmatian.SG	Altai_N+Tyumen_HG+Hungary_EN_HG_Koros+EHG+Cisbaikal_LNBA+Mongolia_N_North+China_YR_MN+Yakutia_LNBA+Russia_Srubnaya	0.266963	Cisbaikal_LNBA	-0.0900389	0.41214	-0.218467	FALSE	9	FALSE	Russia_LateSarmatian.SG
Russia_LateSarmatian.SG	Altai_N+Tyumen_HG+Hungary_EN_HG_Koros+EHG+Cisbaikal_LNBA+Mongolia_N_North+China_YR_MN+Yakutia_LNBA+Russia_Srubnaya	0.266963	Mongolia_N_North	0.163981	0.176742	0.927798	FALSE	9	FALSE	Russia_LateSarmatian.SG
Russia_LateSarmatian.SG	Altai_N+Tyumen_HG+Hungary_EN_HG_Koros+EHG+Cisbaikal_LNBA+Mongolia_N_North+China_YR_MN+Yakutia_LNBA+Russia_Srubnaya	0.266963	China_YR_MN	-0.0360871	0.0918523	-0.392881	FALSE	9	FALSE	Russia_LateSarmatian.SG
Russia_LateSarmatian.SG	Altai_N+Tyumen_HG+Hungary_EN_HG_Koros+EHG+Cisbaikal_LNBA+Mongolia_N_North+China_YR_MN+Yakutia_LNBA+Russia_Srubnaya	0.266963	Yakutia_LNBA	0.0574303	0.172045	0.333809	FALSE	9	FALSE	Russia_LateSarmatian.SG
Russia_LateSarmatian.SG	Altai_N+Tyumen_HG+Hungary_EN_HG_Koros+EHG+Cisbaikal_LNBA+Mongolia_N_North+China_YR_MN+Yakutia_LNBA+Russia_Srubnaya	0.266963	Russia_Srubnaya	1.01719	0.110548	9.20128	FALSE	9	FALSE	Russia_LateSarmatian.SG
Russia_LateSarmatian.SG	Altai_N+Germany_EN_LBK+Hungary_EN_HG_Koros+EHG+Cisbaikal_LNBA+Mongolia_N_North+China_YR_MN+Yakutia_LNBA+Russia_Srubnaya	0.256763	Altai_N	-0.0500375	0.10762	-0.464945	FALSE	9	FALSE	Russia_LateSarmatian.SG
Russia_LateSarmatian.SG	Altai_N+Germany_EN_LBK+Hungary_EN_HG_Koros+EHG+Cisbaikal_LNBA+Mongolia_N_North+China_YR_MN+Yakutia_LNBA+Russia_Srubnaya	0.256763	Germany_EN_LBK	0.295377	0.250063	1.18121	FALSE	9	FALSE	Russia_LateSarmatian.SG
Russia_LateSarmatian.SG	Altai_N+Germany_EN_LBK+Hungary_EN_HG_Koros+EHG+Cisbaikal_LNBA+Mongolia_N_North+China_YR_MN+Yakutia_LNBA+Russia_Srubnaya	0.256763	Hungary_EN_HG_Koros	-0.447687	0.245781	-1.82149	FALSE	9	FALSE	Russia_LateSarmatian.SG
Russia_LateSarmatian.SG	Altai_N+Germany_EN_LBK+Hungary_EN_HG_Koros+EHG+Cisbaikal_LNBA+Mongolia_N_North+China_YR_MN+Yakutia_LNBA+Russia_Srubnaya	0.256763	EHG	0.345699	0.196301	1.76106	FALSE	9	FALSE	Russia_LateSarmatian.SG
Russia_LateSarmatian.SG	Altai_N+Germany_EN_LBK+Hungary_EN_HG_Koros+EHG+Cisbaikal_LNBA+Mongolia_N_North+China_YR_MN+Yakutia_LNBA+Russia_Srubnaya	0.256763	Cisbaikal_LNBA	-0.175347	0.407286	-0.430526	FALSE	9	FALSE	Russia_LateSarmatian.SG
Russia_LateSarmatian.SG	Altai_N+Germany_EN_LBK+Hungary_EN_HG_Koros+EHG+Cisbaikal_LNBA+Mongolia_N_North+China_YR_MN+Yakutia_LNBA+Russia_Srubnaya	0.256763	Mongolia_N_North	0.214361	0.159726	1.34205	FALSE	9	FALSE	Russia_LateSarmatian.SG
Russia_LateSarmatian.SG	Altai_N+Germany_EN_LBK+Hungary_EN_HG_Koros+EHG+Cisbaikal_LNBA+Mongolia_N_North+China_YR_MN+Yakutia_LNBA+Russia_Srubnaya	0.256763	China_YR_MN	-0.0101815	0.0953023	-0.106833	FALSE	9	FALSE	Russia_LateSarmatian.SG
Russia_LateSarmatian.SG	Altai_N+Germany_EN_LBK+Hungary_EN_HG_Koros+EHG+Cisbaikal_LNBA+Mongolia_N_North+China_YR_MN+Yakutia_LNBA+Russia_Srubnaya	0.256763	Yakutia_LNBA	0.0612904	0.163519	0.374821	FALSE	9	FALSE	Russia_LateSarmatian.SG
Russia_LateSarmatian.SG	Altai_N+Germany_EN_LBK+Hungary_EN_HG_Koros+EHG+Cisbaikal_LNBA+Mongolia_N_North+China_YR_MN+Yakutia_LNBA+Russia_Srubnaya	0.256763	Russia_Srubnaya	0.766525	0.223877	3.42386	FALSE	9	FALSE	Russia_LateSarmatian.SG
Russia_LateSarmatian.SG	Tyumen_HG+BMAC+Hungary_EN_HG_Koros+EHG+Cisbaikal_LNBA+Mongolia_N_North+China_YR_MN+Yakutia_LNBA+Russia_Srubnaya	0.198601	Tyumen_HG	-0.215585	0.227778	-0.946468	FALSE	9	FALSE	Russia_LateSarmatian.SG
Russia_LateSarmatian.SG	Tyumen_HG+BMAC+Hungary_EN_HG_Koros+EHG+Cisbaikal_LNBA+Mongolia_N_North+China_YR_MN+Yakutia_LNBA+Russia_Srubnaya	0.198601	BMAC	-0.0724524	0.222133	-0.326166	FALSE	9	FALSE	Russia_LateSarmatian.SG
Russia_LateSarmatian.SG	Tyumen_HG+BMAC+Hungary_EN_HG_Koros+EHG+Cisbaikal_LNBA+Mongolia_N_North+China_YR_MN+Yakutia_LNBA+Russia_Srubnaya	0.198601	Hungary_EN_HG_Koros	-0.359347	0.286367	-1.25484	FALSE	9	FALSE	Russia_LateSarmatian.SG
Russia_LateSarmatian.SG	Tyumen_HG+BMAC+Hungary_EN_HG_Koros+EHG+Cisbaikal_LNBA+Mongolia_N_North+China_YR_MN+Yakutia_LNBA+Russia_Srubnaya	0.198601	EHG	0.380034	0.285192	1.33255	FALSE	9	FALSE	Russia_LateSarmatian.SG
Russia_LateSarmatian.SG	Tyumen_HG+BMAC+Hungary_EN_HG_Koros+EHG+Cisbaikal_LNBA+Mongolia_N_North+China_YR_MN+Yakutia_LNBA+Russia_Srubnaya	0.198601	Cisbaikal_LNBA	-0.203379	0.400357	-0.507994	FALSE	9	FALSE	Russia_LateSarmatian.SG
Russia_LateSarmatian.SG	Tyumen_HG+BMAC+Hungary_EN_HG_Koros+EHG+Cisbaikal_LNBA+Mongolia_N_North+China_YR_MN+Yakutia_LNBA+Russia_Srubnaya	0.198601	Mongolia_N_North	0.244292	0.257737	0.947833	FALSE	9	FALSE	Russia_LateSarmatian.SG
Russia_LateSarmatian.SG	Tyumen_HG+BMAC+Hungary_EN_HG_Koros+EHG+Cisbaikal_LNBA+Mongolia_N_North+China_YR_MN+Yakutia_LNBA+Russia_Srubnaya	0.198601	China_YR_MN	-0.035666	0.0889249	-0.40108	FALSE	9	FALSE	Russia_LateSarmatian.SG
Russia_LateSarmatian.SG	Tyumen_HG+BMAC+Hungary_EN_HG_Koros+EHG+Cisbaikal_LNBA+Mongolia_N_North+China_YR_MN+Yakutia_LNBA+Russia_Srubnaya	0.198601	Yakutia_LNBA	0.0616283	0.136847	0.450343	FALSE	9	FALSE	Russia_LateSarmatian.SG
Russia_LateSarmatian.SG	Tyumen_HG+BMAC+Hungary_EN_HG_Koros+EHG+Cisbaikal_LNBA+Mongolia_N_North+China_YR_MN+Yakutia_LNBA+Russia_Srubnaya	0.198601	Russia_Srubnaya	1.20047	0.569516	2.10788	FALSE	9	FALSE	Russia_LateSarmatian.SG
Russia_LateSarmatian.SG	BMAC+Germany_EN_LBK+Hungary_EN_HG_Koros+EHG+Cisbaikal_LNBA+Mongolia_N_North+China_YR_MN+Yakutia_LNBA+Russia_Srubnaya	0.165486	BMAC	0.00261709	0.196359	0.0133281	FALSE	9	FALSE	Russia_LateSarmatian.SG
Russia_LateSarmatian.SG	BMAC+Germany_EN_LBK+Hungary_EN_HG_Koros+EHG+Cisbaikal_LNBA+Mongolia_N_North+China_YR_MN+Yakutia_LNBA+Russia_Srubnaya	0.165486	Germany_EN_LBK	0.340738	0.233397	1.45991	FALSE	9	FALSE	Russia_LateSarmatian.SG
Russia_LateSarmatian.SG	BMAC+Germany_EN_LBK+Hungary_EN_HG_Koros+EHG+Cisbaikal_LNBA+Mongolia_N_North+China_YR_MN+Yakutia_LNBA+Russia_Srubnaya	0.165486	Hungary_EN_HG_Koros	-0.470608	0.305021	-1.54287	FALSE	9	FALSE	Russia_LateSarmatian.SG
Russia_LateSarmatian.SG	BMAC+Germany_EN_LBK+Hungary_EN_HG_Koros+EHG+Cisbaikal_LNBA+Mongolia_N_North+China_YR_MN+Yakutia_LNBA+Russia_Srubnaya	0.165486	EHG	0.354469	0.185094	1.91507	FALSE	9	FALSE	Russia_LateSarmatian.SG
Russia_LateSarmatian.SG	BMAC+Germany_EN_LBK+Hungary_EN_HG_Koros+EHG+Cisbaikal_LNBA+Mongolia_N_North+China_YR_MN+Yakutia_LNBA+Russia_Srubnaya	0.165486	Cisbaikal_LNBA	-0.290325	0.314451	-0.923276	FALSE	9	FALSE	Russia_LateSarmatian.SG
Russia_LateSarmatian.SG	BMAC+Germany_EN_LBK+Hungary_EN_HG_Koros+EHG+Cisbaikal_LNBA+Mongolia_N_North+China_YR_MN+Yakutia_LNBA+Russia_Srubnaya	0.165486	Mongolia_N_North	0.249678	0.202149	1.23512	FALSE	9	FALSE	Russia_LateSarmatian.SG
Russia_LateSarmatian.SG	BMAC+Germany_EN_LBK+Hungary_EN_HG_Koros+EHG+Cisbaikal_LNBA+Mongolia_N_North+China_YR_MN+Yakutia_LNBA+Russia_Srubnaya	0.165486	China_YR_MN	0.000490705	0.0877359	0.00559298	FALSE	9	FALSE	Russia_LateSarmatian.SG
Russia_LateSarmatian.SG	BMAC+Germany_EN_LBK+Hungary_EN_HG_Koros+EHG+Cisbaikal_LNBA+Mongolia_N_North+China_YR_MN+Yakutia_LNBA+Russia_Srubnaya	0.165486	Yakutia_LNBA	0.0918713	0.125268	0.733396	FALSE	9	FALSE	Russia_LateSarmatian.SG
Russia_LateSarmatian.SG	BMAC+Germany_EN_LBK+Hungary_EN_HG_Koros+EHG+Cisbaikal_LNBA+Mongolia_N_North+China_YR_MN+Yakutia_LNBA+Russia_Srubnaya	0.165486	Russia_Srubnaya	0.721068	0.565769	1.27449	FALSE	9	FALSE	Russia_LateSarmatian.SG
Russia_LateSarmatian.SG	Altai_N+BMAC+Hungary_EN_HG_Koros+EHG+Cisbaikal_LNBA+Mongolia_N_North+China_YR_MN+Yakutia_LNBA+Russia_Srubnaya	0.143709	Altai_N	-0.0374948	0.134885	-0.277975	FALSE	9	FALSE	Russia_LateSarmatian.SG
Russia_LateSarmatian.SG	Altai_N+BMAC+Hungary_EN_HG_Koros+EHG+Cisbaikal_LNBA+Mongolia_N_North+China_YR_MN+Yakutia_LNBA+Russia_Srubnaya	0.143709	BMAC	-0.165965	0.285086	-0.582159	FALSE	9	FALSE	Russia_LateSarmatian.SG
Russia_LateSarmatian.SG	Altai_N+BMAC+Hungary_EN_HG_Koros+EHG+Cisbaikal_LNBA+Mongolia_N_North+China_YR_MN+Yakutia_LNBA+Russia_Srubnaya	0.143709	Hungary_EN_HG_Koros	-0.402617	0.368768	-1.09179	FALSE	9	FALSE	Russia_LateSarmatian.SG
Russia_LateSarmatian.SG	Altai_N+BMAC+Hungary_EN_HG_Koros+EHG+Cisbaikal_LNBA+Mongolia_N_North+China_YR_MN+Yakutia_LNBA+Russia_Srubnaya	0.143709	EHG	0.133657	0.140637	0.950371	FALSE	9	FALSE	Russia_LateSarmatian.SG
Russia_LateSarmatian.SG	Altai_N+BMAC+Hungary_EN_HG_Koros+EHG+Cisbaikal_LNBA+Mongolia_N_North+China_YR_MN+Yakutia_LNBA+Russia_Srubnaya	0.143709	Cisbaikal_LNBA	-0.339884	0.633073	-0.536879	FALSE	9	FALSE	Russia_LateSarmatian.SG
Russia_LateSarmatian.SG	Altai_N+BMAC+Hungary_EN_HG_Koros+EHG+Cisbaikal_LNBA+Mongolia_N_North+China_YR_MN+Yakutia_LNBA+Russia_Srubnaya	0.143709	Mongolia_N_North	0.370907	0.322961	1.14846	FALSE	9	FALSE	Russia_LateSarmatian.SG
Russia_LateSarmatian.SG	Altai_N+BMAC+Hungary_EN_HG_Koros+EHG+Cisbaikal_LNBA+Mongolia_N_North+China_YR_MN+Yakutia_LNBA+Russia_Srubnaya	0.143709	China_YR_MN	-0.0403391	0.100804	-0.400175	FALSE	9	FALSE	Russia_LateSarmatian.SG
Russia_LateSarmatian.SG	Altai_N+BMAC+Hungary_EN_HG_Koros+EHG+Cisbaikal_LNBA+Mongolia_N_North+China_YR_MN+Yakutia_LNBA+Russia_Srubnaya	0.143709	Yakutia_LNBA	0.0564038	0.186943	0.301717	FALSE	9	FALSE	Russia_LateSarmatian.SG
Russia_LateSarmatian.SG	Altai_N+BMAC+Hungary_EN_HG_Koros+EHG+Cisbaikal_LNBA+Mongolia_N_North+China_YR_MN+Yakutia_LNBA+Russia_Srubnaya	0.143709	Russia_Srubnaya	1.42533	0.727785	1.95845	FALSE	9	FALSE	Russia_LateSarmatian.SG
Russia_LateSarmatian.SG	Altai_N+Tyumen_HG+Germany_EN_LBK+Hungary_EN_HG_Koros+Cisbaikal_LNBA+Mongolia_N_North+China_YR_MN+Yakutia_LNBA+Russia_Srubnaya	0.126126	Altai_N	-0.140683	0.133697	-1.05226	FALSE	9	FALSE	Russia_LateSarmatian.SG
Russia_LateSarmatian.SG	Altai_N+Tyumen_HG+Germany_EN_LBK+Hungary_EN_HG_Koros+Cisbaikal_LNBA+Mongolia_N_North+China_YR_MN+Yakutia_LNBA+Russia_Srubnaya	0.126126	Tyumen_HG	0.44446	0.436757	1.01764	FALSE	9	FALSE	Russia_LateSarmatian.SG
Russia_LateSarmatian.SG	Altai_N+Tyumen_HG+Germany_EN_LBK+Hungary_EN_HG_Koros+Cisbaikal_LNBA+Mongolia_N_North+China_YR_MN+Yakutia_LNBA+Russia_Srubnaya	0.126126	Germany_EN_LBK	0.560757	0.653114	0.858589	FALSE	9	FALSE	Russia_LateSarmatian.SG
Russia_LateSarmatian.SG	Altai_N+Tyumen_HG+Germany_EN_LBK+Hungary_EN_HG_Koros+Cisbaikal_LNBA+Mongolia_N_North+China_YR_MN+Yakutia_LNBA+Russia_Srubnaya	0.126126	Hungary_EN_HG_Koros	-0.559057	0.485217	-1.15218	FALSE	9	FALSE	Russia_LateSarmatian.SG
Russia_LateSarmatian.SG	Altai_N+Tyumen_HG+Germany_EN_LBK+Hungary_EN_HG_Koros+Cisbaikal_LNBA+Mongolia_N_North+China_YR_MN+Yakutia_LNBA+Russia_Srubnaya	0.126126	Cisbaikal_LNBA	-0.168909	0.552847	-0.305526	FALSE	9	FALSE	Russia_LateSarmatian.SG
Russia_LateSarmatian.SG	Altai_N+Tyumen_HG+Germany_EN_LBK+Hungary_EN_HG_Koros+Cisbaikal_LNBA+Mongolia_N_North+China_YR_MN+Yakutia_LNBA+Russia_Srubnaya	0.126126	Mongolia_N_North	0.281056	0.226823	1.23909	FALSE	9	FALSE	Russia_LateSarmatian.SG
Russia_LateSarmatian.SG	Altai_N+Tyumen_HG+Germany_EN_LBK+Hungary_EN_HG_Koros+Cisbaikal_LNBA+Mongolia_N_North+China_YR_MN+Yakutia_LNBA+Russia_Srubnaya	0.126126	China_YR_MN	-0.00764175	0.131102	-0.0582884	FALSE	9	FALSE	Russia_LateSarmatian.SG
Russia_LateSarmatian.SG	Altai_N+Tyumen_HG+Germany_EN_LBK+Hungary_EN_HG_Koros+Cisbaikal_LNBA+Mongolia_N_North+China_YR_MN+Yakutia_LNBA+Russia_Srubnaya	0.126126	Yakutia_LNBA	0.0115412	0.186318	0.0619434	FALSE	9	FALSE	Russia_LateSarmatian.SG
Russia_LateSarmatian.SG	Altai_N+Tyumen_HG+Germany_EN_LBK+Hungary_EN_HG_Koros+Cisbaikal_LNBA+Mongolia_N_North+China_YR_MN+Yakutia_LNBA+Russia_Srubnaya	0.126126	Russia_Srubnaya	0.578478	0.541795	1.06771	FALSE	9	FALSE	Russia_LateSarmatian.SG
Russia_LateSarmatian.SG	Altai_N+Tyumen_HG+Germany_EN_LBK+EHG+Cisbaikal_LNBA+Mongolia_N_North+China_YR_MN+Yakutia_LNBA+Russia_Srubnaya	0.123848	Altai_N	0.0312245	0.186909	0.167057	FALSE	9	FALSE	Russia_LateSarmatian.SG
Russia_LateSarmatian.SG	Altai_N+Tyumen_HG+Germany_EN_LBK+EHG+Cisbaikal_LNBA+Mongolia_N_North+China_YR_MN+Yakutia_LNBA+Russia_Srubnaya	0.123848	Tyumen_HG	-0.586195	0.605139	-0.968696	FALSE	9	FALSE	Russia_LateSarmatian.SG
Russia_LateSarmatian.SG	Altai_N+Tyumen_HG+Germany_EN_LBK+EHG+Cisbaikal_LNBA+Mongolia_N_North+China_YR_MN+Yakutia_LNBA+Russia_Srubnaya	0.123848	Germany_EN_LBK	-0.400564	0.306953	-1.30497	FALSE	9	FALSE	Russia_LateSarmatian.SG
Russia_LateSarmatian.SG	Altai_N+Tyumen_HG+Germany_EN_LBK+EHG+Cisbaikal_LNBA+Mongolia_N_North+China_YR_MN+Yakutia_LNBA+Russia_Srubnaya	0.123848	EHG	0.522239	0.515695	1.01269	FALSE	9	FALSE	Russia_LateSarmatian.SG
Russia_LateSarmatian.SG	Altai_N+Tyumen_HG+Germany_EN_LBK+EHG+Cisbaikal_LNBA+Mongolia_N_North+China_YR_MN+Yakutia_LNBA+Russia_Srubnaya	0.123848	Cisbaikal_LNBA	0.0921928	0.502169	0.183589	FALSE	9	FALSE	Russia_LateSarmatian.SG
Russia_LateSarmatian.SG	Altai_N+Tyumen_HG+Germany_EN_LBK+EHG+Cisbaikal_LNBA+Mongolia_N_North+China_YR_MN+Yakutia_LNBA+Russia_Srubnaya	0.123848	Mongolia_N_North	0.0679704	0.236546	0.287345	FALSE	9	FALSE	Russia_LateSarmatian.SG
Russia_LateSarmatian.SG	Altai_N+Tyumen_HG+Germany_EN_LBK+EHG+Cisbaikal_LNBA+Mongolia_N_North+China_YR_MN+Yakutia_LNBA+Russia_Srubnaya	0.123848	China_YR_MN	-0.0795577	0.100931	-0.788238	FALSE	9	FALSE	Russia_LateSarmatian.SG
Russia_LateSarmatian.SG	Altai_N+Tyumen_HG+Germany_EN_LBK+EHG+Cisbaikal_LNBA+Mongolia_N_North+China_YR_MN+Yakutia_LNBA+Russia_Srubnaya	0.123848	Yakutia_LNBA	0.0300727	0.210799	0.14266	FALSE	9	FALSE	Russia_LateSarmatian.SG
Russia_LateSarmatian.SG	Altai_N+Tyumen_HG+Germany_EN_LBK+EHG+Cisbaikal_LNBA+Mongolia_N_North+China_YR_MN+Yakutia_LNBA+Russia_Srubnaya	0.123848	Russia_Srubnaya	1.32262	0.344357	3.84083	FALSE	9	FALSE	Russia_LateSarmatian.SG
Russia_LateSarmatian.SG	Altai_N+Tyumen_HG+BMAC+Hungary_EN_HG_Koros+Cisbaikal_LNBA+Mongolia_N_North+China_YR_MN+Yakutia_LNBA+Russia_Srubnaya	0.0910119	Altai_N	-0.0315275	0.168404	-0.187214	FALSE	9	FALSE	Russia_LateSarmatian.SG
Russia_LateSarmatian.SG	Altai_N+Tyumen_HG+BMAC+Hungary_EN_HG_Koros+Cisbaikal_LNBA+Mongolia_N_North+China_YR_MN+Yakutia_LNBA+Russia_Srubnaya	0.0910119	Tyumen_HG	0.0601624	0.138729	0.433669	FALSE	9	FALSE	Russia_LateSarmatian.SG
Russia_LateSarmatian.SG	Altai_N+Tyumen_HG+BMAC+Hungary_EN_HG_Koros+Cisbaikal_LNBA+Mongolia_N_North+China_YR_MN+Yakutia_LNBA+Russia_Srubnaya	0.0910119	BMAC	-0.253013	0.338428	-0.747613	FALSE	9	FALSE	Russia_LateSarmatian.SG
Russia_LateSarmatian.SG	Altai_N+Tyumen_HG+BMAC+Hungary_EN_HG_Koros+Cisbaikal_LNBA+Mongolia_N_North+China_YR_MN+Yakutia_LNBA+Russia_Srubnaya	0.0910119	Hungary_EN_HG_Koros	-0.497528	0.453477	-1.09714	FALSE	9	FALSE	Russia_LateSarmatian.SG
Russia_LateSarmatian.SG	Altai_N+Tyumen_HG+BMAC+Hungary_EN_HG_Koros+Cisbaikal_LNBA+Mongolia_N_North+China_YR_MN+Yakutia_LNBA+Russia_Srubnaya	0.0910119	Cisbaikal_LNBA	-0.352738	0.76428	-0.461529	FALSE	9	FALSE	Russia_LateSarmatian.SG
Russia_LateSarmatian.SG	Altai_N+Tyumen_HG+BMAC+Hungary_EN_HG_Koros+Cisbaikal_LNBA+Mongolia_N_North+China_YR_MN+Yakutia_LNBA+Russia_Srubnaya	0.0910119	Mongolia_N_North	0.431002	0.394103	1.09363	FALSE	9	FALSE	Russia_LateSarmatian.SG
Russia_LateSarmatian.SG	Altai_N+Tyumen_HG+BMAC+Hungary_EN_HG_Koros+Cisbaikal_LNBA+Mongolia_N_North+China_YR_MN+Yakutia_LNBA+Russia_Srubnaya	0.0910119	China_YR_MN	-0.0608867	0.111618	-0.545492	FALSE	9	FALSE	Russia_LateSarmatian.SG
Russia_LateSarmatian.SG	Altai_N+Tyumen_HG+BMAC+Hungary_EN_HG_Koros+Cisbaikal_LNBA+Mongolia_N_North+China_YR_MN+Yakutia_LNBA+Russia_Srubnaya	0.0910119	Yakutia_LNBA	0.024607	0.210503	0.116896	FALSE	9	FALSE	Russia_LateSarmatian.SG
Russia_LateSarmatian.SG	Altai_N+Tyumen_HG+BMAC+Hungary_EN_HG_Koros+Cisbaikal_LNBA+Mongolia_N_North+China_YR_MN+Yakutia_LNBA+Russia_Srubnaya	0.0910119	Russia_Srubnaya	1.67992	0.862865	1.94691	FALSE	9	FALSE	Russia_LateSarmatian.SG
Russia_LateSarmatian.SG	Tyumen_HG+BMAC+Germany_EN_LBK+Hungary_EN_HG_Koros+Cisbaikal_LNBA+Mongolia_N_North+China_YR_MN+Yakutia_LNBA+Russia_Srubnaya	0.0873182	Tyumen_HG	0.167294	0.636345	0.262898	FALSE	9	FALSE	Russia_LateSarmatian.SG
Russia_LateSarmatian.SG	Tyumen_HG+BMAC+Germany_EN_LBK+Hungary_EN_HG_Koros+Cisbaikal_LNBA+Mongolia_N_North+China_YR_MN+Yakutia_LNBA+Russia_Srubnaya	0.0873182	BMAC	-0.225267	0.355933	-0.632891	FALSE	9	FALSE	Russia_LateSarmatian.SG
Russia_LateSarmatian.SG	Tyumen_HG+BMAC+Germany_EN_LBK+Hungary_EN_HG_Koros+Cisbaikal_LNBA+Mongolia_N_North+China_YR_MN+Yakutia_LNBA+Russia_Srubnaya	0.0873182	Germany_EN_LBK	0.217369	0.984202	0.220858	FALSE	9	FALSE	Russia_LateSarmatian.SG
Russia_LateSarmatian.SG	Tyumen_HG+BMAC+Germany_EN_LBK+Hungary_EN_HG_Koros+Cisbaikal_LNBA+Mongolia_N_North+China_YR_MN+Yakutia_LNBA+Russia_Srubnaya	0.0873182	Hungary_EN_HG_Koros	-0.602206	0.589414	-1.0217	FALSE	9	FALSE	Russia_LateSarmatian.SG
Russia_LateSarmatian.SG	Tyumen_HG+BMAC+Germany_EN_LBK+Hungary_EN_HG_Koros+Cisbaikal_LNBA+Mongolia_N_North+China_YR_MN+Yakutia_LNBA+Russia_Srubnaya	0.0873182	Cisbaikal_LNBA	-0.469166	0.615613	-0.762112	FALSE	9	FALSE	Russia_LateSarmatian.SG
Russia_LateSarmatian.SG	Tyumen_HG+BMAC+Germany_EN_LBK+Hungary_EN_HG_Koros+Cisbaikal_LNBA+Mongolia_N_North+China_YR_MN+Yakutia_LNBA+Russia_Srubnaya	0.0873182	Mongolia_N_North	0.460873	0.308554	1.49365	FALSE	9	FALSE	Russia_LateSarmatian.SG
Russia_LateSarmatian.SG	Tyumen_HG+BMAC+Germany_EN_LBK+Hungary_EN_HG_Koros+Cisbaikal_LNBA+Mongolia_N_North+China_YR_MN+Yakutia_LNBA+Russia_Srubnaya	0.0873182	China_YR_MN	-0.0349267	0.163245	-0.213952	FALSE	9	FALSE	Russia_LateSarmatian.SG
Russia_LateSarmatian.SG	Tyumen_HG+BMAC+Germany_EN_LBK+Hungary_EN_HG_Koros+Cisbaikal_LNBA+Mongolia_N_North+China_YR_MN+Yakutia_LNBA+Russia_Srubnaya	0.0873182	Yakutia_LNBA	0.054169	0.209383	0.258707	FALSE	9	FALSE	Russia_LateSarmatian.SG
Russia_LateSarmatian.SG	Tyumen_HG+BMAC+Germany_EN_LBK+Hungary_EN_HG_Koros+Cisbaikal_LNBA+Mongolia_N_North+China_YR_MN+Yakutia_LNBA+Russia_Srubnaya	0.0873182	Russia_Srubnaya	1.43186	1.5205	0.941702	FALSE	9	FALSE	Russia_LateSarmatian.SG
Russia_LateSarmatian.SG	Tyumen_HG+BMAC+Germany_EN_LBK+EHG+Cisbaikal_LNBA+Mongolia_N_North+China_YR_MN+Yakutia_LNBA+Russia_Srubnaya	0.079284	Tyumen_HG	-0.500143	0.463856	-1.07823	FALSE	9	FALSE	Russia_LateSarmatian.SG
Russia_LateSarmatian.SG	Tyumen_HG+BMAC+Germany_EN_LBK+EHG+Cisbaikal_LNBA+Mongolia_N_North+China_YR_MN+Yakutia_LNBA+Russia_Srubnaya	0.079284	BMAC	0.0467566	0.284012	0.164629	FALSE	9	FALSE	Russia_LateSarmatian.SG
Russia_LateSarmatian.SG	Tyumen_HG+BMAC+Germany_EN_LBK+EHG+Cisbaikal_LNBA+Mongolia_N_North+China_YR_MN+Yakutia_LNBA+Russia_Srubnaya	0.079284	Germany_EN_LBK	-0.305204	0.55307	-0.551835	FALSE	9	FALSE	Russia_LateSarmatian.SG
Russia_LateSarmatian.SG	Tyumen_HG+BMAC+Germany_EN_LBK+EHG+Cisbaikal_LNBA+Mongolia_N_North+China_YR_MN+Yakutia_LNBA+Russia_Srubnaya	0.079284	EHG	0.496394	0.350886	1.41469	FALSE	9	FALSE	Russia_LateSarmatian.SG
Russia_LateSarmatian.SG	Tyumen_HG+BMAC+Germany_EN_LBK+EHG+Cisbaikal_LNBA+Mongolia_N_North+China_YR_MN+Yakutia_LNBA+Russia_Srubnaya	0.079284	Cisbaikal_LNBA	0.152165	0.384083	0.396178	FALSE	9	FALSE	Russia_LateSarmatian.SG
Russia_LateSarmatian.SG	Tyumen_HG+BMAC+Germany_EN_LBK+EHG+Cisbaikal_LNBA+Mongolia_N_North+China_YR_MN+Yakutia_LNBA+Russia_Srubnaya	0.079284	Mongolia_N_North	0.0426977	0.256503	0.166461	FALSE	9	FALSE	Russia_LateSarmatian.SG
Russia_LateSarmatian.SG	Tyumen_HG+BMAC+Germany_EN_LBK+EHG+Cisbaikal_LNBA+Mongolia_N_North+China_YR_MN+Yakutia_LNBA+Russia_Srubnaya	0.079284	China_YR_MN	-0.0728677	0.107236	-0.679507	FALSE	9	FALSE	Russia_LateSarmatian.SG
Russia_LateSarmatian.SG	Tyumen_HG+BMAC+Germany_EN_LBK+EHG+Cisbaikal_LNBA+Mongolia_N_North+China_YR_MN+Yakutia_LNBA+Russia_Srubnaya	0.079284	Yakutia_LNBA	0.0118949	0.162165	0.0733509	FALSE	9	FALSE	Russia_LateSarmatian.SG
Russia_LateSarmatian.SG	Tyumen_HG+BMAC+Germany_EN_LBK+EHG+Cisbaikal_LNBA+Mongolia_N_North+China_YR_MN+Yakutia_LNBA+Russia_Srubnaya	0.079284	Russia_Srubnaya	1.12831	1.16489	0.968592	FALSE	9	FALSE	Russia_LateSarmatian.SG
Russia_LateSarmatian.SG	Altai_N+BMAC+Germany_EN_LBK+Hungary_EN_HG_Koros+Cisbaikal_LNBA+Mongolia_N_North+China_YR_MN+Yakutia_LNBA+Russia_Srubnaya	0.0626515	Altai_N	-0.000618942	0.171963	-0.00359928	FALSE	9	FALSE	Russia_LateSarmatian.SG
Russia_LateSarmatian.SG	Altai_N+BMAC+Germany_EN_LBK+Hungary_EN_HG_Koros+Cisbaikal_LNBA+Mongolia_N_North+China_YR_MN+Yakutia_LNBA+Russia_Srubnaya	0.0626515	BMAC	-0.265443	0.347563	-0.763726	FALSE	9	FALSE	Russia_LateSarmatian.SG
Russia_LateSarmatian.SG	Altai_N+BMAC+Germany_EN_LBK+Hungary_EN_HG_Koros+Cisbaikal_LNBA+Mongolia_N_North+China_YR_MN+Yakutia_LNBA+Russia_Srubnaya	0.0626515	Germany_EN_LBK	0.0251042	0.207201	0.121159	FALSE	9	FALSE	Russia_LateSarmatian.SG
Russia_LateSarmatian.SG	Altai_N+BMAC+Germany_EN_LBK+Hungary_EN_HG_Koros+Cisbaikal_LNBA+Mongolia_N_North+China_YR_MN+Yakutia_LNBA+Russia_Srubnaya	0.0626515	Hungary_EN_HG_Koros	-0.516928	0.500355	-1.03312	FALSE	9	FALSE	Russia_LateSarmatian.SG
Russia_LateSarmatian.SG	Altai_N+BMAC+Germany_EN_LBK+Hungary_EN_HG_Koros+Cisbaikal_LNBA+Mongolia_N_North+China_YR_MN+Yakutia_LNBA+Russia_Srubnaya	0.0626515	Cisbaikal_LNBA	-0.264709	0.840239	-0.315041	FALSE	9	FALSE	Russia_LateSarmatian.SG
Russia_LateSarmatian.SG	Altai_N+BMAC+Germany_EN_LBK+Hungary_EN_HG_Koros+Cisbaikal_LNBA+Mongolia_N_North+China_YR_MN+Yakutia_LNBA+Russia_Srubnaya	0.0626515	Mongolia_N_North	0.394106	0.425448	0.926332	FALSE	9	FALSE	Russia_LateSarmatian.SG
Russia_LateSarmatian.SG	Altai_N+BMAC+Germany_EN_LBK+Hungary_EN_HG_Koros+Cisbaikal_LNBA+Mongolia_N_North+China_YR_MN+Yakutia_LNBA+Russia_Srubnaya	0.0626515	China_YR_MN	-0.0779447	0.106859	-0.729416	FALSE	9	FALSE	Russia_LateSarmatian.SG
Russia_LateSarmatian.SG	Altai_N+BMAC+Germany_EN_LBK+Hungary_EN_HG_Koros+Cisbaikal_LNBA+Mongolia_N_North+China_YR_MN+Yakutia_LNBA+Russia_Srubnaya	0.0626515	Yakutia_LNBA	-0.000243794	0.225058	-0.00108325	FALSE	9	FALSE	Russia_LateSarmatian.SG
Russia_LateSarmatian.SG	Altai_N+BMAC+Germany_EN_LBK+Hungary_EN_HG_Koros+Cisbaikal_LNBA+Mongolia_N_North+China_YR_MN+Yakutia_LNBA+Russia_Srubnaya	0.0626515	Russia_Srubnaya	1.70668	0.857438	1.99044	FALSE	9	FALSE	Russia_LateSarmatian.SG
Russia_LateSarmatian.SG	Altai_N+Tyumen_HG+BMAC+Germany_EN_LBK+Cisbaikal_LNBA+Mongolia_N_North+China_YR_MN+Yakutia_LNBA+Russia_Srubnaya	0.0418378	Altai_N	0.242517	1.14315	0.212148	FALSE	9	FALSE	Russia_LateSarmatian.SG
Russia_LateSarmatian.SG	Altai_N+Tyumen_HG+BMAC+Germany_EN_LBK+Cisbaikal_LNBA+Mongolia_N_North+China_YR_MN+Yakutia_LNBA+Russia_Srubnaya	0.0418378	Tyumen_HG	-1.12325	3.52751	-0.318424	FALSE	9	FALSE	Russia_LateSarmatian.SG
Russia_LateSarmatian.SG	Altai_N+Tyumen_HG+BMAC+Germany_EN_LBK+Cisbaikal_LNBA+Mongolia_N_North+China_YR_MN+Yakutia_LNBA+Russia_Srubnaya	0.0418378	BMAC	-0.790399	2.60531	-0.30338	FALSE	9	FALSE	Russia_LateSarmatian.SG
Russia_LateSarmatian.SG	Altai_N+Tyumen_HG+BMAC+Germany_EN_LBK+Cisbaikal_LNBA+Mongolia_N_North+China_YR_MN+Yakutia_LNBA+Russia_Srubnaya	0.0418378	Germany_EN_LBK	-1.67937	4.93713	-0.34015	FALSE	9	FALSE	Russia_LateSarmatian.SG
Russia_LateSarmatian.SG	Altai_N+Tyumen_HG+BMAC+Germany_EN_LBK+Cisbaikal_LNBA+Mongolia_N_North+China_YR_MN+Yakutia_LNBA+Russia_Srubnaya	0.0418378	Cisbaikal_LNBA	-0.399763	2.49427	-0.160273	FALSE	9	FALSE	Russia_LateSarmatian.SG
Russia_LateSarmatian.SG	Altai_N+Tyumen_HG+BMAC+Germany_EN_LBK+Cisbaikal_LNBA+Mongolia_N_North+China_YR_MN+Yakutia_LNBA+Russia_Srubnaya	0.0418378	Mongolia_N_North	0.655807	1.81752	0.360825	FALSE	9	FALSE	Russia_LateSarmatian.SG
Russia_LateSarmatian.SG	Altai_N+Tyumen_HG+BMAC+Germany_EN_LBK+Cisbaikal_LNBA+Mongolia_N_North+China_YR_MN+Yakutia_LNBA+Russia_Srubnaya	0.0418378	China_YR_MN	-0.272036	0.545308	-0.498868	FALSE	9	FALSE	Russia_LateSarmatian.SG
Russia_LateSarmatian.SG	Altai_N+Tyumen_HG+BMAC+Germany_EN_LBK+Cisbaikal_LNBA+Mongolia_N_North+China_YR_MN+Yakutia_LNBA+Russia_Srubnaya	0.0418378	Yakutia_LNBA	-0.0599853	0.456789	-0.131319	FALSE	9	FALSE	Russia_LateSarmatian.SG
Russia_LateSarmatian.SG	Altai_N+Tyumen_HG+BMAC+Germany_EN_LBK+Cisbaikal_LNBA+Mongolia_N_North+China_YR_MN+Yakutia_LNBA+Russia_Srubnaya	0.0418378	Russia_Srubnaya	4.42647	10.7526	0.411665	FALSE	9	FALSE	Russia_LateSarmatian.SG
Russia_LateSarmatian.SG	Altai_N+Tyumen_HG+BMAC+EHG+Cisbaikal_LNBA+Mongolia_N_North+China_YR_MN+Yakutia_LNBA+Russia_Srubnaya	0.0332644	Altai_N	-0.0613431	0.133011	-0.46119	FALSE	9	FALSE	Russia_LateSarmatian.SG
Russia_LateSarmatian.SG	Altai_N+Tyumen_HG+BMAC+EHG+Cisbaikal_LNBA+Mongolia_N_North+China_YR_MN+Yakutia_LNBA+Russia_Srubnaya	0.0332644	Tyumen_HG	-0.214535	0.41426	-0.517876	FALSE	9	FALSE	Russia_LateSarmatian.SG
Russia_LateSarmatian.SG	Altai_N+Tyumen_HG+BMAC+EHG+Cisbaikal_LNBA+Mongolia_N_North+China_YR_MN+Yakutia_LNBA+Russia_Srubnaya	0.0332644	BMAC	0.179769	0.130318	1.37946	FALSE	9	FALSE	Russia_LateSarmatian.SG
Russia_LateSarmatian.SG	Altai_N+Tyumen_HG+BMAC+EHG+Cisbaikal_LNBA+Mongolia_N_North+China_YR_MN+Yakutia_LNBA+Russia_Srubnaya	0.0332644	EHG	0.402802	0.501712	0.802854	FALSE	9	FALSE	Russia_LateSarmatian.SG
Russia_LateSarmatian.SG	Altai_N+Tyumen_HG+BMAC+EHG+Cisbaikal_LNBA+Mongolia_N_North+China_YR_MN+Yakutia_LNBA+Russia_Srubnaya	0.0332644	Cisbaikal_LNBA	0.227082	0.392314	0.578828	FALSE	9	FALSE	Russia_LateSarmatian.SG
Russia_LateSarmatian.SG	Altai_N+Tyumen_HG+BMAC+EHG+Cisbaikal_LNBA+Mongolia_N_North+China_YR_MN+Yakutia_LNBA+Russia_Srubnaya	0.0332644	Mongolia_N_North	-0.0136678	0.252329	-0.0541668	FALSE	9	FALSE	Russia_LateSarmatian.SG
Russia_LateSarmatian.SG	Altai_N+Tyumen_HG+BMAC+EHG+Cisbaikal_LNBA+Mongolia_N_North+China_YR_MN+Yakutia_LNBA+Russia_Srubnaya	0.0332644	China_YR_MN	-0.0591319	0.0854753	-0.6918	FALSE	9	FALSE	Russia_LateSarmatian.SG
Russia_LateSarmatian.SG	Altai_N+Tyumen_HG+BMAC+EHG+Cisbaikal_LNBA+Mongolia_N_North+China_YR_MN+Yakutia_LNBA+Russia_Srubnaya	0.0332644	Yakutia_LNBA	0.0109035	0.168908	0.0645532	FALSE	9	FALSE	Russia_LateSarmatian.SG
Russia_LateSarmatian.SG	Altai_N+Tyumen_HG+BMAC+EHG+Cisbaikal_LNBA+Mongolia_N_North+China_YR_MN+Yakutia_LNBA+Russia_Srubnaya	0.0332644	Russia_Srubnaya	0.528122	0.307069	1.71988	FALSE	9	FALSE	Russia_LateSarmatian.SG
Russia_LateSarmatian.SG	Altai_N+BMAC+Germany_EN_LBK+EHG+Cisbaikal_LNBA+Mongolia_N_North+China_YR_MN+Yakutia_LNBA+Russia_Srubnaya	0.0211858	Altai_N	-0.108632	0.0874284	-1.24253	FALSE	9	FALSE	Russia_LateSarmatian.SG
Russia_LateSarmatian.SG	Altai_N+BMAC+Germany_EN_LBK+EHG+Cisbaikal_LNBA+Mongolia_N_North+China_YR_MN+Yakutia_LNBA+Russia_Srubnaya	0.0211858	BMAC	0.22311	0.140576	1.58711	FALSE	9	FALSE	Russia_LateSarmatian.SG
Russia_LateSarmatian.SG	Altai_N+BMAC+Germany_EN_LBK+EHG+Cisbaikal_LNBA+Mongolia_N_North+China_YR_MN+Yakutia_LNBA+Russia_Srubnaya	0.0211858	Germany_EN_LBK	0.16223	0.177481	0.914069	FALSE	9	FALSE	Russia_LateSarmatian.SG
Russia_LateSarmatian.SG	Altai_N+BMAC+Germany_EN_LBK+EHG+Cisbaikal_LNBA+Mongolia_N_North+China_YR_MN+Yakutia_LNBA+Russia_Srubnaya	0.0211858	EHG	0.252726	0.15781	1.60145	FALSE	9	FALSE	Russia_LateSarmatian.SG
Russia_LateSarmatian.SG	Altai_N+BMAC+Germany_EN_LBK+EHG+Cisbaikal_LNBA+Mongolia_N_North+China_YR_MN+Yakutia_LNBA+Russia_Srubnaya	0.0211858	Cisbaikal_LNBA	0.277235	0.365567	0.75837	FALSE	9	FALSE	Russia_LateSarmatian.SG
Russia_LateSarmatian.SG	Altai_N+BMAC+Germany_EN_LBK+EHG+Cisbaikal_LNBA+Mongolia_N_North+China_YR_MN+Yakutia_LNBA+Russia_Srubnaya	0.0211858	Mongolia_N_North	-0.0129555	0.197467	-0.0656084	FALSE	9	FALSE	Russia_LateSarmatian.SG
Russia_LateSarmatian.SG	Altai_N+BMAC+Germany_EN_LBK+EHG+Cisbaikal_LNBA+Mongolia_N_North+China_YR_MN+Yakutia_LNBA+Russia_Srubnaya	0.0211858	China_YR_MN	-0.0563236	0.0668285	-0.842809	FALSE	9	FALSE	Russia_LateSarmatian.SG
Russia_LateSarmatian.SG	Altai_N+BMAC+Germany_EN_LBK+EHG+Cisbaikal_LNBA+Mongolia_N_North+China_YR_MN+Yakutia_LNBA+Russia_Srubnaya	0.0211858	Yakutia_LNBA	-0.020007	0.125193	-0.15981	FALSE	9	FALSE	Russia_LateSarmatian.SG
Russia_LateSarmatian.SG	Altai_N+BMAC+Germany_EN_LBK+EHG+Cisbaikal_LNBA+Mongolia_N_North+China_YR_MN+Yakutia_LNBA+Russia_Srubnaya	0.0211858	Russia_Srubnaya	0.282618	0.467113	0.605032	FALSE	9	FALSE	Russia_LateSarmatian.SG
Russia_MiddleSarmatian_SouthernUrals.SG	Russia_Srubnaya	2.59207e-09	Russia_Srubnaya	1	1.13767e-13	8.7899e+12	FALSE	1	TRUE	Russia_MiddleSarmatian_SouthernUrals.SG
Russia_MiddleSarmatian_SouthernUrals.SG	Cisbaikal_LNBA+Russia_Srubnaya	0.159591	Cisbaikal_LNBA	0.0960118	0.0215235	4.4608	TRUE	2	TRUE	Russia_MiddleSarmatian_SouthernUrals.SG
Russia_MiddleSarmatian_SouthernUrals.SG	Cisbaikal_LNBA+Russia_Srubnaya	0.159591	Russia_Srubnaya	0.903988	0.0215235	42.0001	TRUE	2	TRUE	Russia_MiddleSarmatian_SouthernUrals.SG
Russia_MiddleSarmatian_SouthernUrals.SG	Mongolia_N_North+Russia_Srubnaya	0.00311981	Mongolia_N_North	0.101349	0.0172131	5.88788	FALSE	2	TRUE	Russia_MiddleSarmatian_SouthernUrals.SG
Russia_MiddleSarmatian_SouthernUrals.SG	Mongolia_N_North+Russia_Srubnaya	0.00311981	Russia_Srubnaya	0.898651	0.0172131	52.2073	FALSE	2	TRUE	Russia_MiddleSarmatian_SouthernUrals.SG
Russia_MiddleSarmatian_SouthernUrals.SG	Yakutia_LNBA+Russia_Srubnaya	0.00194084	Yakutia_LNBA	0.103509	0.0180413	5.73737	FALSE	2	TRUE	Russia_MiddleSarmatian_SouthernUrals.SG
Russia_MiddleSarmatian_SouthernUrals.SG	Yakutia_LNBA+Russia_Srubnaya	0.00194084	Russia_Srubnaya	0.896491	0.0180413	49.6911	FALSE	2	TRUE	Russia_MiddleSarmatian_SouthernUrals.SG
Russia_MiddleSarmatian_SouthernUrals.SG	Altai_N+Russia_Srubnaya	0.00171381	Altai_N	0.14673	0.0255025	5.75357	FALSE	2	TRUE	Russia_MiddleSarmatian_SouthernUrals.SG
Russia_MiddleSarmatian_SouthernUrals.SG	Altai_N+Russia_Srubnaya	0.00171381	Russia_Srubnaya	0.85327	0.0255025	33.4583	FALSE	2	TRUE	Russia_MiddleSarmatian_SouthernUrals.SG
Russia_MiddleSarmatian_SouthernUrals.SG	China_YR_MN+Russia_Srubnaya	4.00884e-05	China_YR_MN	0.0950161	0.0196075	4.8459	FALSE	2	TRUE	Russia_MiddleSarmatian_SouthernUrals.SG
Russia_MiddleSarmatian_SouthernUrals.SG	China_YR_MN+Russia_Srubnaya	4.00884e-05	Russia_Srubnaya	0.904984	0.0196075	46.155	FALSE	2	TRUE	Russia_MiddleSarmatian_SouthernUrals.SG
Russia_MiddleSarmatian_SouthernUrals.SG	Tyumen_HG+Russia_Srubnaya	8.13705e-06	Tyumen_HG	0.162472	0.0369102	4.40183	FALSE	2	TRUE	Russia_MiddleSarmatian_SouthernUrals.SG
Russia_MiddleSarmatian_SouthernUrals.SG	Tyumen_HG+Russia_Srubnaya	8.13705e-06	Russia_Srubnaya	0.837528	0.0369102	22.6909	FALSE	2	TRUE	Russia_MiddleSarmatian_SouthernUrals.SG
Russia_MiddleSarmatian_SouthernUrals.SG	EHG+Russia_Srubnaya	1.8194e-06	EHG	0.220088	0.0570548	3.85748	FALSE	2	TRUE	Russia_MiddleSarmatian_SouthernUrals.SG
Russia_MiddleSarmatian_SouthernUrals.SG	EHG+Russia_Srubnaya	1.8194e-06	Russia_Srubnaya	0.779912	0.0570548	13.6695	FALSE	2	TRUE	Russia_MiddleSarmatian_SouthernUrals.SG
Russia_MiddleSarmatian_SouthernUrals.SG	Tyumen_HG+Cisbaikal_LNBA+Russia_Srubnaya	0.22704	Tyumen_HG	0.0714815	0.0437026	1.63563	TRUE	3	TRUE	Russia_MiddleSarmatian_SouthernUrals.SG
Russia_MiddleSarmatian_SouthernUrals.SG	Tyumen_HG+Cisbaikal_LNBA+Russia_Srubnaya	0.22704	Cisbaikal_LNBA	0.0728954	0.0259456	2.80955	TRUE	3	TRUE	Russia_MiddleSarmatian_SouthernUrals.SG
Russia_MiddleSarmatian_SouthernUrals.SG	Tyumen_HG+Cisbaikal_LNBA+Russia_Srubnaya	0.22704	Russia_Srubnaya	0.855623	0.0360926	23.7063	TRUE	3	TRUE	Russia_MiddleSarmatian_SouthernUrals.SG
Russia_MiddleSarmatian_SouthernUrals.SG	EHG+Cisbaikal_LNBA+Russia_Srubnaya	0.216633	EHG	0.0978788	0.0630428	1.55258	TRUE	3	TRUE	Russia_MiddleSarmatian_SouthernUrals.SG
Russia_MiddleSarmatian_SouthernUrals.SG	EHG+Cisbaikal_LNBA+Russia_Srubnaya	0.216633	Cisbaikal_LNBA	0.0749157	0.0258848	2.8942	TRUE	3	TRUE	Russia_MiddleSarmatian_SouthernUrals.SG
Russia_MiddleSarmatian_SouthernUrals.SG	EHG+Cisbaikal_LNBA+Russia_Srubnaya	0.216633	Russia_Srubnaya	0.827205	0.0532403	15.5372	TRUE	3	TRUE	Russia_MiddleSarmatian_SouthernUrals.SG
Russia_MiddleSarmatian_SouthernUrals.SG	Altai_N+Cisbaikal_LNBA+Russia_Srubnaya	0.190833	Altai_N	0.0736444	0.0521991	1.41083	TRUE	3	TRUE	Russia_MiddleSarmatian_SouthernUrals.SG
Russia_MiddleSarmatian_SouthernUrals.SG	Altai_N+Cisbaikal_LNBA+Russia_Srubnaya	0.190833	Cisbaikal_LNBA	0.0456967	0.0429247	1.06458	TRUE	3	TRUE	Russia_MiddleSarmatian_SouthernUrals.SG
Russia_MiddleSarmatian_SouthernUrals.SG	Altai_N+Cisbaikal_LNBA+Russia_Srubnaya	0.190833	Russia_Srubnaya	0.880659	0.0262642	33.5307	TRUE	3	TRUE	Russia_MiddleSarmatian_SouthernUrals.SG
Russia_MiddleSarmatian_SouthernUrals.SG	BMAC+Cisbaikal_LNBA+Russia_Srubnaya	0.108496	BMAC	0.0495561	0.0898078	0.551802	TRUE	3	TRUE	Russia_MiddleSarmatian_SouthernUrals.SG
Russia_MiddleSarmatian_SouthernUrals.SG	BMAC+Cisbaikal_LNBA+Russia_Srubnaya	0.108496	Cisbaikal_LNBA	0.104941	0.0253735	4.13584	TRUE	3	TRUE	Russia_MiddleSarmatian_SouthernUrals.SG
Russia_MiddleSarmatian_SouthernUrals.SG	BMAC+Cisbaikal_LNBA+Russia_Srubnaya	0.108496	Russia_Srubnaya	0.845503	0.105769	7.99384	TRUE	3	TRUE	Russia_MiddleSarmatian_SouthernUrals.SG
Russia_MiddleSarmatian_SouthernUrals.SG	Tyumen_HG+Mongolia_N_North+Russia_Srubnaya	0.0100512	Tyumen_HG	0.0884875	0.0400557	2.20911	FALSE	3	TRUE	Russia_MiddleSarmatian_SouthernUrals.SG
Russia_MiddleSarmatian_SouthernUrals.SG	Tyumen_HG+Mongolia_N_North+Russia_Srubnaya	0.0100512	Mongolia_N_North	0.0839772	0.0189386	4.43418	FALSE	3	TRUE	Russia_MiddleSarmatian_SouthernUrals.SG
Russia_MiddleSarmatian_SouthernUrals.SG	Tyumen_HG+Mongolia_N_North+Russia_Srubnaya	0.0100512	Russia_Srubnaya	0.827535	0.0361658	22.8817	FALSE	3	TRUE	Russia_MiddleSarmatian_SouthernUrals.SG
Russia_MiddleSarmatian_SouthernUrals.SG	EHG+Mongolia_N_North+Russia_Srubnaya	0.00672877	EHG	0.110949	0.0582749	1.90388	FALSE	3	TRUE	Russia_MiddleSarmatian_SouthernUrals.SG
Russia_MiddleSarmatian_SouthernUrals.SG	EHG+Mongolia_N_North+Russia_Srubnaya	0.00672877	Mongolia_N_North	0.0879657	0.0186391	4.71942	FALSE	3	TRUE	Russia_MiddleSarmatian_SouthernUrals.SG
Russia_MiddleSarmatian_SouthernUrals.SG	EHG+Mongolia_N_North+Russia_Srubnaya	0.00672877	Russia_Srubnaya	0.801086	0.0539452	14.85	FALSE	3	TRUE	Russia_MiddleSarmatian_SouthernUrals.SG
Russia_MiddleSarmatian_SouthernUrals.SG	Altai_N+Mongolia_N_North+Russia_Srubnaya	0.00592044	Altai_N	0.0757357	0.0410517	1.84489	FALSE	3	TRUE	Russia_MiddleSarmatian_SouthernUrals.SG
Russia_MiddleSarmatian_SouthernUrals.SG	Altai_N+Mongolia_N_North+Russia_Srubnaya	0.00592044	Mongolia_N_North	0.0627141	0.0276657	2.26685	FALSE	3	TRUE	Russia_MiddleSarmatian_SouthernUrals.SG
Russia_MiddleSarmatian_SouthernUrals.SG	Altai_N+Mongolia_N_North+Russia_Srubnaya	0.00592044	Russia_Srubnaya	0.86155	0.0259113	33.25	FALSE	3	TRUE	Russia_MiddleSarmatian_SouthernUrals.SG
Russia_MiddleSarmatian_SouthernUrals.SG	Tyumen_HG+Yakutia_LNBA+Russia_Srubnaya	0.00411048	Tyumen_HG	0.0807901	0.0415221	1.94571	FALSE	3	TRUE	Russia_MiddleSarmatian_SouthernUrals.SG
Russia_MiddleSarmatian_SouthernUrals.SG	Tyumen_HG+Yakutia_LNBA+Russia_Srubnaya	0.00411048	Yakutia_LNBA	0.0845823	0.0205854	4.10885	FALSE	3	TRUE	Russia_MiddleSarmatian_SouthernUrals.SG
Russia_MiddleSarmatian_SouthernUrals.SG	Tyumen_HG+Yakutia_LNBA+Russia_Srubnaya	0.00411048	Russia_Srubnaya	0.834628	0.0361957	23.0588	FALSE	3	TRUE	Russia_MiddleSarmatian_SouthernUrals.SG
Russia_MiddleSarmatian_SouthernUrals.SG	Altai_N+Yakutia_LNBA+Russia_Srubnaya	0.00352867	Altai_N	0.0802589	0.0439095	1.82782	FALSE	3	TRUE	Russia_MiddleSarmatian_SouthernUrals.SG
Russia_MiddleSarmatian_SouthernUrals.SG	Altai_N+Yakutia_LNBA+Russia_Srubnaya	0.00352867	Yakutia_LNBA	0.0588204	0.0310829	1.89237	FALSE	3	TRUE	Russia_MiddleSarmatian_SouthernUrals.SG
Russia_MiddleSarmatian_SouthernUrals.SG	Altai_N+Yakutia_LNBA+Russia_Srubnaya	0.00352867	Russia_Srubnaya	0.860921	0.02591	33.2273	FALSE	3	TRUE	Russia_MiddleSarmatian_SouthernUrals.SG
Russia_MiddleSarmatian_SouthernUrals.SG	EHG+Yakutia_LNBA+Russia_Srubnaya	0.00295813	EHG	0.100233	0.060118	1.66728	FALSE	3	TRUE	Russia_MiddleSarmatian_SouthernUrals.SG
Russia_MiddleSarmatian_SouthernUrals.SG	EHG+Yakutia_LNBA+Russia_Srubnaya	0.00295813	Yakutia_LNBA	0.0890882	0.0200637	4.44027	FALSE	3	TRUE	Russia_MiddleSarmatian_SouthernUrals.SG
Russia_MiddleSarmatian_SouthernUrals.SG	EHG+Yakutia_LNBA+Russia_Srubnaya	0.00295813	Russia_Srubnaya	0.810678	0.0544434	14.8903	FALSE	3	TRUE	Russia_MiddleSarmatian_SouthernUrals.SG
Russia_MiddleSarmatian_SouthernUrals.SG	Altai_N+China_YR_MN+Russia_Srubnaya	0.00136818	Altai_N	0.117745	0.0368059	3.19908	FALSE	3	TRUE	Russia_MiddleSarmatian_SouthernUrals.SG
Russia_MiddleSarmatian_SouthernUrals.SG	Altai_N+China_YR_MN+Russia_Srubnaya	0.00136818	China_YR_MN	0.0320402	0.0283648	1.12958	FALSE	3	TRUE	Russia_MiddleSarmatian_SouthernUrals.SG
Russia_MiddleSarmatian_SouthernUrals.SG	Altai_N+China_YR_MN+Russia_Srubnaya	0.00136818	Russia_Srubnaya	0.850215	0.0255484	33.2786	FALSE	3	TRUE	Russia_MiddleSarmatian_SouthernUrals.SG
Russia_MiddleSarmatian_SouthernUrals.SG	Altai_N+BMAC+Russia_Srubnaya	0.00112287	Altai_N	0.170001	0.0379626	4.47812	FALSE	3	TRUE	Russia_MiddleSarmatian_SouthernUrals.SG
Russia_MiddleSarmatian_SouthernUrals.SG	Altai_N+BMAC+Russia_Srubnaya	0.00112287	BMAC	0.0895135	0.111508	0.802754	FALSE	3	TRUE	Russia_MiddleSarmatian_SouthernUrals.SG
Russia_MiddleSarmatian_SouthernUrals.SG	Altai_N+BMAC+Russia_Srubnaya	0.00112287	Russia_Srubnaya	0.740486	0.142155	5.209	FALSE	3	TRUE	Russia_MiddleSarmatian_SouthernUrals.SG
Russia_MiddleSarmatian_SouthernUrals.SG	Tyumen_HG+China_YR_MN+Russia_Srubnaya	0.000866014	Tyumen_HG	0.116408	0.0385247	3.02165	FALSE	3	TRUE	Russia_MiddleSarmatian_SouthernUrals.SG
Russia_MiddleSarmatian_SouthernUrals.SG	Tyumen_HG+China_YR_MN+Russia_Srubnaya	0.000866014	China_YR_MN	0.0749057	0.0206343	3.63015	FALSE	3	TRUE	Russia_MiddleSarmatian_SouthernUrals.SG
Russia_MiddleSarmatian_SouthernUrals.SG	Tyumen_HG+China_YR_MN+Russia_Srubnaya	0.000866014	Russia_Srubnaya	0.808686	0.0370264	21.8408	FALSE	3	TRUE	Russia_MiddleSarmatian_SouthernUrals.SG
Russia_MiddleSarmatian_SouthernUrals.SG	EHG+China_YR_MN+Russia_Srubnaya	0.000371034	EHG	0.148985	0.0578586	2.57499	FALSE	3	TRUE	Russia_MiddleSarmatian_SouthernUrals.SG
Russia_MiddleSarmatian_SouthernUrals.SG	EHG+China_YR_MN+Russia_Srubnaya	0.000371034	China_YR_MN	0.0791107	0.0207131	3.81935	FALSE	3	TRUE	Russia_MiddleSarmatian_SouthernUrals.SG
Russia_MiddleSarmatian_SouthernUrals.SG	EHG+China_YR_MN+Russia_Srubnaya	0.000371034	Russia_Srubnaya	0.771904	0.0550174	14.0302	FALSE	3	TRUE	Russia_MiddleSarmatian_SouthernUrals.SG
Russia_MiddleSarmatian_SouthernUrals.SG	BMAC+EHG+Cisbaikal_LNBA+Russia_Srubnaya	0.395538	BMAC	0.216613	0.107225	2.02017	TRUE	4	TRUE	Russia_MiddleSarmatian_SouthernUrals.SG
Russia_MiddleSarmatian_SouthernUrals.SG	BMAC+EHG+Cisbaikal_LNBA+Russia_Srubnaya	0.395538	EHG	0.190214	0.0754212	2.52202	TRUE	4	TRUE	Russia_MiddleSarmatian_SouthernUrals.SG
Russia_MiddleSarmatian_SouthernUrals.SG	BMAC+EHG+Cisbaikal_LNBA+Russia_Srubnaya	0.395538	Cisbaikal_LNBA	0.0895649	0.0261414	3.42618	TRUE	4	TRUE	Russia_MiddleSarmatian_SouthernUrals.SG
Russia_MiddleSarmatian_SouthernUrals.SG	BMAC+EHG+Cisbaikal_LNBA+Russia_Srubnaya	0.395538	Russia_Srubnaya	0.503608	0.16762	3.00447	TRUE	4	TRUE	Russia_MiddleSarmatian_SouthernUrals.SG
Russia_MiddleSarmatian_SouthernUrals.SG	Tyumen_HG+BMAC+Cisbaikal_LNBA+Russia_Srubnaya	0.327513	Tyumen_HG	0.121576	0.0498956	2.43661	TRUE	4	TRUE	Russia_MiddleSarmatian_SouthernUrals.SG
Russia_MiddleSarmatian_SouthernUrals.SG	Tyumen_HG+BMAC+Cisbaikal_LNBA+Russia_Srubnaya	0.327513	BMAC	0.182565	0.10123	1.80347	TRUE	4	TRUE	Russia_MiddleSarmatian_SouthernUrals.SG
Russia_MiddleSarmatian_SouthernUrals.SG	Tyumen_HG+BMAC+Cisbaikal_LNBA+Russia_Srubnaya	0.327513	Cisbaikal_LNBA	0.0862713	0.0260493	3.31184	TRUE	4	TRUE	Russia_MiddleSarmatian_SouthernUrals.SG
Russia_MiddleSarmatian_SouthernUrals.SG	Tyumen_HG+BMAC+Cisbaikal_LNBA+Russia_Srubnaya	0.327513	Russia_Srubnaya	0.609587	0.139538	4.36862	TRUE	4	TRUE	Russia_MiddleSarmatian_SouthernUrals.SG
Russia_MiddleSarmatian_SouthernUrals.SG	Altai_N+BMAC+Cisbaikal_LNBA+Russia_Srubnaya	0.211373	Altai_N	0.11758	0.0587181	2.00245	TRUE	4	TRUE	Russia_MiddleSarmatian_SouthernUrals.SG
Russia_MiddleSarmatian_SouthernUrals.SG	Altai_N+BMAC+Cisbaikal_LNBA+Russia_Srubnaya	0.211373	BMAC	0.153078	0.0994953	1.53855	TRUE	4	TRUE	Russia_MiddleSarmatian_SouthernUrals.SG
Russia_MiddleSarmatian_SouthernUrals.SG	Altai_N+BMAC+Cisbaikal_LNBA+Russia_Srubnaya	0.211373	Cisbaikal_LNBA	0.0415958	0.0419034	0.992661	TRUE	4	TRUE	Russia_MiddleSarmatian_SouthernUrals.SG
Russia_MiddleSarmatian_SouthernUrals.SG	Altai_N+BMAC+Cisbaikal_LNBA+Russia_Srubnaya	0.211373	Russia_Srubnaya	0.687746	0.126404	5.44087	TRUE	4	TRUE	Russia_MiddleSarmatian_SouthernUrals.SG
Russia_MiddleSarmatian_SouthernUrals.SG	Altai_N+EHG+Cisbaikal_LNBA+Russia_Srubnaya	0.141465	Altai_N	0.0061796	0.134815	0.0458375	TRUE	4	TRUE	Russia_MiddleSarmatian_SouthernUrals.SG
Russia_MiddleSarmatian_SouthernUrals.SG	Altai_N+EHG+Cisbaikal_LNBA+Russia_Srubnaya	0.141465	EHG	0.0935753	0.161835	0.578216	TRUE	4	TRUE	Russia_MiddleSarmatian_SouthernUrals.SG
Russia_MiddleSarmatian_SouthernUrals.SG	Altai_N+EHG+Cisbaikal_LNBA+Russia_Srubnaya	0.141465	Cisbaikal_LNBA	0.0736149	0.0673714	1.09267	TRUE	4	TRUE	Russia_MiddleSarmatian_SouthernUrals.SG
Russia_MiddleSarmatian_SouthernUrals.SG	Altai_N+EHG+Cisbaikal_LNBA+Russia_Srubnaya	0.141465	Russia_Srubnaya	0.82663	0.093228	8.86675	TRUE	4	TRUE	Russia_MiddleSarmatian_SouthernUrals.SG
Russia_MiddleSarmatian_SouthernUrals.SG	Tyumen_HG+BMAC+Mongolia_N_North+Russia_Srubnaya	0.00685984	Tyumen_HG	0.124378	0.0531792	2.33884	FALSE	4	TRUE	Russia_MiddleSarmatian_SouthernUrals.SG
Russia_MiddleSarmatian_SouthernUrals.SG	Tyumen_HG+BMAC+Mongolia_N_North+Russia_Srubnaya	0.00685984	BMAC	0.117558	0.11463	1.02554	FALSE	4	TRUE	Russia_MiddleSarmatian_SouthernUrals.SG
Russia_MiddleSarmatian_SouthernUrals.SG	Tyumen_HG+BMAC+Mongolia_N_North+Russia_Srubnaya	0.00685984	Mongolia_N_North	0.0919987	0.0194731	4.7244	FALSE	4	TRUE	Russia_MiddleSarmatian_SouthernUrals.SG
Russia_MiddleSarmatian_SouthernUrals.SG	Tyumen_HG+BMAC+Mongolia_N_North+Russia_Srubnaya	0.00685984	Russia_Srubnaya	0.666066	0.160929	4.13888	FALSE	4	TRUE	Russia_MiddleSarmatian_SouthernUrals.SG
Russia_MiddleSarmatian_SouthernUrals.SG	BMAC+EHG+Mongolia_N_North+Russia_Srubnaya	0.00462256	BMAC	0.121006	0.128325	0.942966	FALSE	4	TRUE	Russia_MiddleSarmatian_SouthernUrals.SG
Russia_MiddleSarmatian_SouthernUrals.SG	BMAC+EHG+Mongolia_N_North+Russia_Srubnaya	0.00462256	EHG	0.166514	0.0856845	1.94334	FALSE	4	TRUE	Russia_MiddleSarmatian_SouthernUrals.SG
Russia_MiddleSarmatian_SouthernUrals.SG	BMAC+EHG+Mongolia_N_North+Russia_Srubnaya	0.00462256	Mongolia_N_North	0.0966971	0.01977	4.8911	FALSE	4	TRUE	Russia_MiddleSarmatian_SouthernUrals.SG
Russia_MiddleSarmatian_SouthernUrals.SG	BMAC+EHG+Mongolia_N_North+Russia_Srubnaya	0.00462256	Russia_Srubnaya	0.615783	0.207122	2.97304	FALSE	4	TRUE	Russia_MiddleSarmatian_SouthernUrals.SG
Russia_MiddleSarmatian_SouthernUrals.SG	Altai_N+EHG+Mongolia_N_North+Russia_Srubnaya	0.00336108	Altai_N	0.0206224	0.15889	0.129791	FALSE	4	TRUE	Russia_MiddleSarmatian_SouthernUrals.SG
Russia_MiddleSarmatian_SouthernUrals.SG	Altai_N+EHG+Mongolia_N_North+Russia_Srubnaya	0.00336108	EHG	0.085417	0.224004	0.381319	FALSE	4	TRUE	Russia_MiddleSarmatian_SouthernUrals.SG
Russia_MiddleSarmatian_SouthernUrals.SG	Altai_N+EHG+Mongolia_N_North+Russia_Srubnaya	0.00336108	Mongolia_N_North	0.0815988	0.0602432	1.35449	FALSE	4	TRUE	Russia_MiddleSarmatian_SouthernUrals.SG
Russia_MiddleSarmatian_SouthernUrals.SG	Altai_N+EHG+Mongolia_N_North+Russia_Srubnaya	0.00336108	Russia_Srubnaya	0.812362	0.126689	6.41224	FALSE	4	TRUE	Russia_MiddleSarmatian_SouthernUrals.SG
Russia_MiddleSarmatian_SouthernUrals.SG	Altai_N+BMAC+Mongolia_N_North+Russia_Srubnaya	0.00295619	Altai_N	0.0965936	0.0524216	1.84263	FALSE	4	TRUE	Russia_MiddleSarmatian_SouthernUrals.SG
Russia_MiddleSarmatian_SouthernUrals.SG	Altai_N+BMAC+Mongolia_N_North+Russia_Srubnaya	0.00295619	BMAC	0.0739286	0.110085	0.671562	FALSE	4	TRUE	Russia_MiddleSarmatian_SouthernUrals.SG
Russia_MiddleSarmatian_SouthernUrals.SG	Altai_N+BMAC+Mongolia_N_North+Russia_Srubnaya	0.00295619	Mongolia_N_North	0.0631667	0.027469	2.29957	FALSE	4	TRUE	Russia_MiddleSarmatian_SouthernUrals.SG
Russia_MiddleSarmatian_SouthernUrals.SG	Altai_N+BMAC+Mongolia_N_North+Russia_Srubnaya	0.00295619	Russia_Srubnaya	0.766311	0.141283	5.42394	FALSE	4	TRUE	Russia_MiddleSarmatian_SouthernUrals.SG
Russia_MiddleSarmatian_SouthernUrals.SG	Tyumen_HG+BMAC+Yakutia_LNBA+Russia_Srubnaya	0.00259825	Tyumen_HG	0.11514	0.0536781	2.145	FALSE	4	TRUE	Russia_MiddleSarmatian_SouthernUrals.SG
Russia_MiddleSarmatian_SouthernUrals.SG	Tyumen_HG+BMAC+Yakutia_LNBA+Russia_Srubnaya	0.00259825	BMAC	0.113509	0.115884	0.979506	FALSE	4	TRUE	Russia_MiddleSarmatian_SouthernUrals.SG
Russia_MiddleSarmatian_SouthernUrals.SG	Tyumen_HG+BMAC+Yakutia_LNBA+Russia_Srubnaya	0.00259825	Yakutia_LNBA	0.0928311	0.0212147	4.37579	FALSE	4	TRUE	Russia_MiddleSarmatian_SouthernUrals.SG
Russia_MiddleSarmatian_SouthernUrals.SG	Tyumen_HG+BMAC+Yakutia_LNBA+Russia_Srubnaya	0.00259825	Russia_Srubnaya	0.67852	0.162069	4.18662	FALSE	4	TRUE	Russia_MiddleSarmatian_SouthernUrals.SG
Russia_MiddleSarmatian_SouthernUrals.SG	BMAC+EHG+Yakutia_LNBA+Russia_Srubnaya	0.00195914	BMAC	0.121705	0.129875	0.937097	FALSE	4	TRUE	Russia_MiddleSarmatian_SouthernUrals.SG
Russia_MiddleSarmatian_SouthernUrals.SG	BMAC+EHG+Yakutia_LNBA+Russia_Srubnaya	0.00195914	EHG	0.155494	0.0861612	1.80468	FALSE	4	TRUE	Russia_MiddleSarmatian_SouthernUrals.SG
Russia_MiddleSarmatian_SouthernUrals.SG	BMAC+EHG+Yakutia_LNBA+Russia_Srubnaya	0.00195914	Yakutia_LNBA	0.098389	0.0213393	4.61069	FALSE	4	TRUE	Russia_MiddleSarmatian_SouthernUrals.SG
Russia_MiddleSarmatian_SouthernUrals.SG	BMAC+EHG+Yakutia_LNBA+Russia_Srubnaya	0.00195914	Russia_Srubnaya	0.624412	0.208632	2.99289	FALSE	4	TRUE	Russia_MiddleSarmatian_SouthernUrals.SG
Russia_MiddleSarmatian_SouthernUrals.SG	Altai_N+BMAC+Yakutia_LNBA+Russia_Srubnaya	0.00184712	Altai_N	0.104646	0.0538723	1.94248	FALSE	4	TRUE	Russia_MiddleSarmatian_SouthernUrals.SG
Russia_MiddleSarmatian_SouthernUrals.SG	Altai_N+BMAC+Yakutia_LNBA+Russia_Srubnaya	0.00184712	BMAC	0.085858	0.109331	0.785306	FALSE	4	TRUE	Russia_MiddleSarmatian_SouthernUrals.SG
Russia_MiddleSarmatian_SouthernUrals.SG	Altai_N+BMAC+Yakutia_LNBA+Russia_Srubnaya	0.00184712	Yakutia_LNBA	0.0590924	0.0306274	1.92939	FALSE	4	TRUE	Russia_MiddleSarmatian_SouthernUrals.SG
Russia_MiddleSarmatian_SouthernUrals.SG	Altai_N+BMAC+Yakutia_LNBA+Russia_Srubnaya	0.00184712	Russia_Srubnaya	0.750404	0.140133	5.35493	FALSE	4	TRUE	Russia_MiddleSarmatian_SouthernUrals.SG
Russia_MiddleSarmatian_SouthernUrals.SG	Altai_N+BMAC+China_YR_MN+Russia_Srubnaya	0.000666253	Altai_N	0.1399	0.0491559	2.84606	FALSE	4	TRUE	Russia_MiddleSarmatian_SouthernUrals.SG
Russia_MiddleSarmatian_SouthernUrals.SG	Altai_N+BMAC+China_YR_MN+Russia_Srubnaya	0.000666253	BMAC	0.0838329	0.112701	0.743853	FALSE	4	TRUE	Russia_MiddleSarmatian_SouthernUrals.SG
Russia_MiddleSarmatian_SouthernUrals.SG	Altai_N+BMAC+China_YR_MN+Russia_Srubnaya	0.000666253	China_YR_MN	0.0331154	0.0281453	1.17659	FALSE	4	TRUE	Russia_MiddleSarmatian_SouthernUrals.SG
Russia_MiddleSarmatian_SouthernUrals.SG	Altai_N+BMAC+China_YR_MN+Russia_Srubnaya	0.000666253	Russia_Srubnaya	0.743151	0.143334	5.18476	FALSE	4	TRUE	Russia_MiddleSarmatian_SouthernUrals.SG
Russia_MiddleSarmatian_SouthernUrals.SG	Altai_N+BMAC+Germany_EN_LBK+Russia_Srubnaya	0.000516361	Altai_N	0.177228	0.059683	2.96949	FALSE	4	TRUE	Russia_MiddleSarmatian_SouthernUrals.SG
Russia_MiddleSarmatian_SouthernUrals.SG	Altai_N+BMAC+Germany_EN_LBK+Russia_Srubnaya	0.000516361	BMAC	0.105695	0.118544	0.891606	FALSE	4	TRUE	Russia_MiddleSarmatian_SouthernUrals.SG
Russia_MiddleSarmatian_SouthernUrals.SG	Altai_N+BMAC+Germany_EN_LBK+Russia_Srubnaya	0.000516361	Germany_EN_LBK	0.0150765	0.131721	0.114458	FALSE	4	TRUE	Russia_MiddleSarmatian_SouthernUrals.SG
Russia_MiddleSarmatian_SouthernUrals.SG	Altai_N+BMAC+Germany_EN_LBK+Russia_Srubnaya	0.000516361	Russia_Srubnaya	0.702	0.265745	2.64164	FALSE	4	TRUE	Russia_MiddleSarmatian_SouthernUrals.SG
Russia_MiddleSarmatian_SouthernUrals.SG	Tyumen_HG+BMAC+China_YR_MN+Russia_Srubnaya	0.000455594	Tyumen_HG	0.143102	0.0557202	2.56823	FALSE	4	TRUE	Russia_MiddleSarmatian_SouthernUrals.SG
Russia_MiddleSarmatian_SouthernUrals.SG	Tyumen_HG+BMAC+China_YR_MN+Russia_Srubnaya	0.000455594	BMAC	0.086794	0.123822	0.700961	FALSE	4	TRUE	Russia_MiddleSarmatian_SouthernUrals.SG
Russia_MiddleSarmatian_SouthernUrals.SG	Tyumen_HG+BMAC+China_YR_MN+Russia_Srubnaya	0.000455594	China_YR_MN	0.0821452	0.0214936	3.82184	FALSE	4	TRUE	Russia_MiddleSarmatian_SouthernUrals.SG
Russia_MiddleSarmatian_SouthernUrals.SG	Tyumen_HG+BMAC+China_YR_MN+Russia_Srubnaya	0.000455594	Russia_Srubnaya	0.687958	0.176182	3.90481	FALSE	4	TRUE	Russia_MiddleSarmatian_SouthernUrals.SG
Russia_MiddleSarmatian_SouthernUrals.SG	BMAC+EHG+China_YR_MN+Russia_Srubnaya	0.000184627	BMAC	0.0755369	0.143685	0.525711	FALSE	4	TRUE	Russia_MiddleSarmatian_SouthernUrals.SG
Russia_MiddleSarmatian_SouthernUrals.SG	BMAC+EHG+China_YR_MN+Russia_Srubnaya	0.000184627	EHG	0.183755	0.0958206	1.9177	FALSE	4	TRUE	Russia_MiddleSarmatian_SouthernUrals.SG
Russia_MiddleSarmatian_SouthernUrals.SG	BMAC+EHG+China_YR_MN+Russia_Srubnaya	0.000184627	China_YR_MN	0.0858712	0.0222397	3.86118	FALSE	4	TRUE	Russia_MiddleSarmatian_SouthernUrals.SG
Russia_MiddleSarmatian_SouthernUrals.SG	BMAC+EHG+China_YR_MN+Russia_Srubnaya	0.000184627	Russia_Srubnaya	0.654837	0.236482	2.76908	FALSE	4	TRUE	Russia_MiddleSarmatian_SouthernUrals.SG
Russia_MiddleSarmatian_SouthernUrals.SG	BMAC+EHG+Cisbaikal_LNBA+Mongolia_N_North+Russia_Srubnaya	0.260597	BMAC	0.216828	0.109458	1.98093	TRUE	5	TRUE	Russia_MiddleSarmatian_SouthernUrals.SG
Russia_MiddleSarmatian_SouthernUrals.SG	BMAC+EHG+Cisbaikal_LNBA+Mongolia_N_North+Russia_Srubnaya	0.260597	EHG	0.198373	0.122662	1.61724	TRUE	5	TRUE	Russia_MiddleSarmatian_SouthernUrals.SG
Russia_MiddleSarmatian_SouthernUrals.SG	BMAC+EHG+Cisbaikal_LNBA+Mongolia_N_North+Russia_Srubnaya	0.260597	Cisbaikal_LNBA	0.055447	0.259232	0.213889	TRUE	5	TRUE	Russia_MiddleSarmatian_SouthernUrals.SG
Russia_MiddleSarmatian_SouthernUrals.SG	BMAC+EHG+Cisbaikal_LNBA+Mongolia_N_North+Russia_Srubnaya	0.260597	Mongolia_N_North	0.0341382	0.20256	0.168534	TRUE	5	TRUE	Russia_MiddleSarmatian_SouthernUrals.SG
Russia_MiddleSarmatian_SouthernUrals.SG	BMAC+EHG+Cisbaikal_LNBA+Mongolia_N_North+Russia_Srubnaya	0.260597	Russia_Srubnaya	0.495213	0.165116	2.99919	TRUE	5	TRUE	Russia_MiddleSarmatian_SouthernUrals.SG
Russia_MiddleSarmatian_SouthernUrals.SG	Tyumen_HG+BMAC+Cisbaikal_LNBA+Mongolia_N_North+Russia_Srubnaya	0.213639	Tyumen_HG	0.143572	0.088597	1.62051	TRUE	5	TRUE	Russia_MiddleSarmatian_SouthernUrals.SG
Russia_MiddleSarmatian_SouthernUrals.SG	Tyumen_HG+BMAC+Cisbaikal_LNBA+Mongolia_N_North+Russia_Srubnaya	0.213639	BMAC	0.179675	0.106438	1.68808	TRUE	5	TRUE	Russia_MiddleSarmatian_SouthernUrals.SG
Russia_MiddleSarmatian_SouthernUrals.SG	Tyumen_HG+BMAC+Cisbaikal_LNBA+Mongolia_N_North+Russia_Srubnaya	0.213639	Cisbaikal_LNBA	0.00425738	0.270451	0.0157418	TRUE	5	TRUE	Russia_MiddleSarmatian_SouthernUrals.SG
Russia_MiddleSarmatian_SouthernUrals.SG	Tyumen_HG+BMAC+Cisbaikal_LNBA+Mongolia_N_North+Russia_Srubnaya	0.213639	Mongolia_N_North	0.0715083	0.209264	0.341714	TRUE	5	TRUE	Russia_MiddleSarmatian_SouthernUrals.SG
Russia_MiddleSarmatian_SouthernUrals.SG	Tyumen_HG+BMAC+Cisbaikal_LNBA+Mongolia_N_North+Russia_Srubnaya	0.213639	Russia_Srubnaya	0.600987	0.140575	4.27519	TRUE	5	TRUE	Russia_MiddleSarmatian_SouthernUrals.SG
Russia_MiddleSarmatian_SouthernUrals.SG	Altai_N+BMAC+EHG+Yakutia_LNBA+Russia_Srubnaya	0.000861459	Altai_N	0.0529306	0.151398	0.349612	FALSE	5	TRUE	Russia_MiddleSarmatian_SouthernUrals.SG
Russia_MiddleSarmatian_SouthernUrals.SG	Altai_N+BMAC+EHG+Yakutia_LNBA+Russia_Srubnaya	0.000861459	BMAC	0.117515	0.136656	0.859935	FALSE	5	TRUE	Russia_MiddleSarmatian_SouthernUrals.SG
Russia_MiddleSarmatian_SouthernUrals.SG	Altai_N+BMAC+EHG+Yakutia_LNBA+Russia_Srubnaya	0.000861459	EHG	0.0938762	0.233548	0.401956	FALSE	5	TRUE	Russia_MiddleSarmatian_SouthernUrals.SG
Russia_MiddleSarmatian_SouthernUrals.SG	Altai_N+BMAC+EHG+Yakutia_LNBA+Russia_Srubnaya	0.000861459	Yakutia_LNBA	0.0791905	0.0661818	1.19656	FALSE	5	TRUE	Russia_MiddleSarmatian_SouthernUrals.SG
Russia_MiddleSarmatian_SouthernUrals.SG	Altai_N+BMAC+EHG+Yakutia_LNBA+Russia_Srubnaya	0.000861459	Russia_Srubnaya	0.656488	0.272345	2.4105	FALSE	5	TRUE	Russia_MiddleSarmatian_SouthernUrals.SG
Russia_MiddleSarmatian_SouthernUrals.SG	Altai_N+BMAC+Germany_EN_LBK+EHG+Cisbaikal_LNBA+Russia_Srubnaya	0.18456	Altai_N	0.0178174	0.108686	0.163935	TRUE	6	TRUE	Russia_MiddleSarmatian_SouthernUrals.SG
Russia_MiddleSarmatian_SouthernUrals.SG	Altai_N+BMAC+Germany_EN_LBK+EHG+Cisbaikal_LNBA+Russia_Srubnaya	0.18456	BMAC	0.318386	0.137343	2.31817	TRUE	6	TRUE	Russia_MiddleSarmatian_SouthernUrals.SG
Russia_MiddleSarmatian_SouthernUrals.SG	Altai_N+BMAC+Germany_EN_LBK+EHG+Cisbaikal_LNBA+Russia_Srubnaya	0.18456	Germany_EN_LBK	0.193444	0.189709	1.01969	TRUE	6	TRUE	Russia_MiddleSarmatian_SouthernUrals.SG
Russia_MiddleSarmatian_SouthernUrals.SG	Altai_N+BMAC+Germany_EN_LBK+EHG+Cisbaikal_LNBA+Russia_Srubnaya	0.18456	EHG	0.331429	0.192659	1.72029	TRUE	6	TRUE	Russia_MiddleSarmatian_SouthernUrals.SG
Russia_MiddleSarmatian_SouthernUrals.SG	Altai_N+BMAC+Germany_EN_LBK+EHG+Cisbaikal_LNBA+Russia_Srubnaya	0.18456	Cisbaikal_LNBA	0.0900004	0.0586986	1.53326	TRUE	6	TRUE	Russia_MiddleSarmatian_SouthernUrals.SG
Russia_MiddleSarmatian_SouthernUrals.SG	Altai_N+BMAC+Germany_EN_LBK+EHG+Cisbaikal_LNBA+Russia_Srubnaya	0.18456	Russia_Srubnaya	0.048923	0.463055	0.105653	TRUE	6	TRUE	Russia_MiddleSarmatian_SouthernUrals.SG
Russia_MiddleSarmatian_SouthernUrals.SG	Germany_EN_LBK+Russia_Srubnaya	3.13206e-05	Germany_EN_LBK	-0.376408	0.0867771	-4.33764	FALSE	2	FALSE	Russia_MiddleSarmatian_SouthernUrals.SG
Russia_MiddleSarmatian_SouthernUrals.SG	Germany_EN_LBK+Russia_Srubnaya	3.13206e-05	Russia_Srubnaya	1.37641	0.0867771	15.8614	FALSE	2	FALSE	Russia_MiddleSarmatian_SouthernUrals.SG
Russia_MiddleSarmatian_SouthernUrals.SG	BMAC+Russia_Srubnaya	5.42664e-07	BMAC	-0.273535	0.0817735	-3.34503	FALSE	2	FALSE	Russia_MiddleSarmatian_SouthernUrals.SG
Russia_MiddleSarmatian_SouthernUrals.SG	BMAC+Russia_Srubnaya	5.42664e-07	Russia_Srubnaya	1.27354	0.0817735	15.5739	FALSE	2	FALSE	Russia_MiddleSarmatian_SouthernUrals.SG
Russia_MiddleSarmatian_SouthernUrals.SG	Hungary_EN_HG_Koros+Russia_Srubnaya	2.45047e-07	Hungary_EN_HG_Koros	-0.653232	0.322448	-2.02586	FALSE	2	FALSE	Russia_MiddleSarmatian_SouthernUrals.SG
Russia_MiddleSarmatian_SouthernUrals.SG	Hungary_EN_HG_Koros+Russia_Srubnaya	2.45047e-07	Russia_Srubnaya	1.65323	0.322448	5.12713	FALSE	2	FALSE	Russia_MiddleSarmatian_SouthernUrals.SG
Russia_MiddleSarmatian_SouthernUrals.SG	Hungary_EN_HG_Koros+Cisbaikal_LNBA+Russia_Srubnaya	0.400717	Hungary_EN_HG_Koros	-0.345585	0.192743	-1.79298	FALSE	3	FALSE	Russia_MiddleSarmatian_SouthernUrals.SG
Russia_MiddleSarmatian_SouthernUrals.SG	Hungary_EN_HG_Koros+Cisbaikal_LNBA+Russia_Srubnaya	0.400717	Cisbaikal_LNBA	0.116093	0.0252853	4.59133	FALSE	3	FALSE	Russia_MiddleSarmatian_SouthernUrals.SG
Russia_MiddleSarmatian_SouthernUrals.SG	Hungary_EN_HG_Koros+Cisbaikal_LNBA+Russia_Srubnaya	0.400717	Russia_Srubnaya	1.22949	0.183539	6.69881	FALSE	3	FALSE	Russia_MiddleSarmatian_SouthernUrals.SG
Russia_MiddleSarmatian_SouthernUrals.SG	Cisbaikal_LNBA+Yakutia_LNBA+Russia_Srubnaya	0.345814	Cisbaikal_LNBA	0.379794	0.151958	2.49933	FALSE	3	FALSE	Russia_MiddleSarmatian_SouthernUrals.SG
Russia_MiddleSarmatian_SouthernUrals.SG	Cisbaikal_LNBA+Yakutia_LNBA+Russia_Srubnaya	0.345814	Yakutia_LNBA	-0.25167	0.135788	-1.8534	FALSE	3	FALSE	Russia_MiddleSarmatian_SouthernUrals.SG
Russia_MiddleSarmatian_SouthernUrals.SG	Cisbaikal_LNBA+Yakutia_LNBA+Russia_Srubnaya	0.345814	Russia_Srubnaya	0.871876	0.0260543	33.4638	FALSE	3	FALSE	Russia_MiddleSarmatian_SouthernUrals.SG
Russia_MiddleSarmatian_SouthernUrals.SG	Germany_EN_LBK+Cisbaikal_LNBA+Russia_Srubnaya	0.326873	Germany_EN_LBK	-0.161613	0.0866235	-1.86569	FALSE	3	FALSE	Russia_MiddleSarmatian_SouthernUrals.SG
Russia_MiddleSarmatian_SouthernUrals.SG	Germany_EN_LBK+Cisbaikal_LNBA+Russia_Srubnaya	0.326873	Cisbaikal_LNBA	0.0799253	0.0236842	3.37462	FALSE	3	FALSE	Russia_MiddleSarmatian_SouthernUrals.SG
Russia_MiddleSarmatian_SouthernUrals.SG	Germany_EN_LBK+Cisbaikal_LNBA+Russia_Srubnaya	0.326873	Russia_Srubnaya	1.08169	0.0985936	10.9712	FALSE	3	FALSE	Russia_MiddleSarmatian_SouthernUrals.SG
Russia_MiddleSarmatian_SouthernUrals.SG	Cisbaikal_LNBA+China_YR_MN+Russia_Srubnaya	0.219797	Cisbaikal_LNBA	0.194918	0.0690182	2.82416	FALSE	3	FALSE	Russia_MiddleSarmatian_SouthernUrals.SG
Russia_MiddleSarmatian_SouthernUrals.SG	Cisbaikal_LNBA+China_YR_MN+Russia_Srubnaya	0.219797	China_YR_MN	-0.0942531	0.0637578	-1.4783	FALSE	3	FALSE	Russia_MiddleSarmatian_SouthernUrals.SG
Russia_MiddleSarmatian_SouthernUrals.SG	Cisbaikal_LNBA+China_YR_MN+Russia_Srubnaya	0.219797	Russia_Srubnaya	0.899335	0.0216034	41.6294	FALSE	3	FALSE	Russia_MiddleSarmatian_SouthernUrals.SG
Russia_MiddleSarmatian_SouthernUrals.SG	Hungary_EN_HG_Koros+Mongolia_N_North+Russia_Srubnaya	0.152943	Hungary_EN_HG_Koros	-0.540312	0.191909	-2.81547	FALSE	3	FALSE	Russia_MiddleSarmatian_SouthernUrals.SG
Russia_MiddleSarmatian_SouthernUrals.SG	Hungary_EN_HG_Koros+Mongolia_N_North+Russia_Srubnaya	0.152943	Mongolia_N_North	0.117267	0.0202141	5.80128	FALSE	3	FALSE	Russia_MiddleSarmatian_SouthernUrals.SG
Russia_MiddleSarmatian_SouthernUrals.SG	Hungary_EN_HG_Koros+Mongolia_N_North+Russia_Srubnaya	0.152943	Russia_Srubnaya	1.42304	0.187458	7.59129	FALSE	3	FALSE	Russia_MiddleSarmatian_SouthernUrals.SG
Russia_MiddleSarmatian_SouthernUrals.SG	Cisbaikal_LNBA+Mongolia_N_North+Russia_Srubnaya	0.151293	Cisbaikal_LNBA	0.210866	0.120749	1.74632	FALSE	3	FALSE	Russia_MiddleSarmatian_SouthernUrals.SG
Russia_MiddleSarmatian_SouthernUrals.SG	Cisbaikal_LNBA+Mongolia_N_North+Russia_Srubnaya	0.151293	Mongolia_N_North	-0.097764	0.103508	-0.944509	FALSE	3	FALSE	Russia_MiddleSarmatian_SouthernUrals.SG
Russia_MiddleSarmatian_SouthernUrals.SG	Cisbaikal_LNBA+Mongolia_N_North+Russia_Srubnaya	0.151293	Russia_Srubnaya	0.886898	0.0263272	33.6875	FALSE	3	FALSE	Russia_MiddleSarmatian_SouthernUrals.SG
Russia_MiddleSarmatian_SouthernUrals.SG	Hungary_EN_HG_Koros+Yakutia_LNBA+Russia_Srubnaya	0.0812569	Hungary_EN_HG_Koros	-0.530362	0.197177	-2.68977	FALSE	3	FALSE	Russia_MiddleSarmatian_SouthernUrals.SG
Russia_MiddleSarmatian_SouthernUrals.SG	Hungary_EN_HG_Koros+Yakutia_LNBA+Russia_Srubnaya	0.0812569	Yakutia_LNBA	0.117701	0.0208995	5.63179	FALSE	3	FALSE	Russia_MiddleSarmatian_SouthernUrals.SG
Russia_MiddleSarmatian_SouthernUrals.SG	Hungary_EN_HG_Koros+Yakutia_LNBA+Russia_Srubnaya	0.0812569	Russia_Srubnaya	1.41266	0.193113	7.3152	FALSE	3	FALSE	Russia_MiddleSarmatian_SouthernUrals.SG
Russia_MiddleSarmatian_SouthernUrals.SG	Mongolia_N_North+China_YR_MN+Russia_Srubnaya	0.0741267	Mongolia_N_North	0.326561	0.0760009	4.2968	FALSE	3	FALSE	Russia_MiddleSarmatian_SouthernUrals.SG
Russia_MiddleSarmatian_SouthernUrals.SG	Mongolia_N_North+China_YR_MN+Russia_Srubnaya	0.0741267	China_YR_MN	-0.259818	0.0853857	-3.04288	FALSE	3	FALSE	Russia_MiddleSarmatian_SouthernUrals.SG
Russia_MiddleSarmatian_SouthernUrals.SG	Mongolia_N_North+China_YR_MN+Russia_Srubnaya	0.0741267	Russia_Srubnaya	0.933257	0.0210689	44.2955	FALSE	3	FALSE	Russia_MiddleSarmatian_SouthernUrals.SG
Russia_MiddleSarmatian_SouthernUrals.SG	Germany_EN_LBK+Mongolia_N_North+Russia_Srubnaya	0.0369541	Germany_EN_LBK	-0.225798	0.0833325	-2.70961	FALSE	3	FALSE	Russia_MiddleSarmatian_SouthernUrals.SG
Russia_MiddleSarmatian_SouthernUrals.SG	Germany_EN_LBK+Mongolia_N_North+Russia_Srubnaya	0.0369541	Mongolia_N_North	0.0869555	0.0184626	4.70982	FALSE	3	FALSE	Russia_MiddleSarmatian_SouthernUrals.SG
Russia_MiddleSarmatian_SouthernUrals.SG	Germany_EN_LBK+Mongolia_N_North+Russia_Srubnaya	0.0369541	Russia_Srubnaya	1.13884	0.0911288	12.4971	FALSE	3	FALSE	Russia_MiddleSarmatian_SouthernUrals.SG
Russia_MiddleSarmatian_SouthernUrals.SG	Hungary_EN_HG_Koros+China_YR_MN+Russia_Srubnaya	0.0301957	Hungary_EN_HG_Koros	-0.689463	0.221266	-3.11598	FALSE	3	FALSE	Russia_MiddleSarmatian_SouthernUrals.SG
Russia_MiddleSarmatian_SouthernUrals.SG	Hungary_EN_HG_Koros+China_YR_MN+Russia_Srubnaya	0.0301957	China_YR_MN	0.127758	0.0254981	5.01049	FALSE	3	FALSE	Russia_MiddleSarmatian_SouthernUrals.SG
Russia_MiddleSarmatian_SouthernUrals.SG	Hungary_EN_HG_Koros+China_YR_MN+Russia_Srubnaya	0.0301957	Russia_Srubnaya	1.5617	0.211512	7.38354	FALSE	3	FALSE	Russia_MiddleSarmatian_SouthernUrals.SG
Russia_MiddleSarmatian_SouthernUrals.SG	Altai_N+Hungary_EN_HG_Koros+Russia_Srubnaya	0.0239536	Altai_N	0.156838	0.0289748	5.4129	FALSE	3	FALSE	Russia_MiddleSarmatian_SouthernUrals.SG
Russia_MiddleSarmatian_SouthernUrals.SG	Altai_N+Hungary_EN_HG_Koros+Russia_Srubnaya	0.0239536	Hungary_EN_HG_Koros	-0.458018	0.199882	-2.29144	FALSE	3	FALSE	Russia_MiddleSarmatian_SouthernUrals.SG
Russia_MiddleSarmatian_SouthernUrals.SG	Altai_N+Hungary_EN_HG_Koros+Russia_Srubnaya	0.0239536	Russia_Srubnaya	1.30118	0.196603	6.61833	FALSE	3	FALSE	Russia_MiddleSarmatian_SouthernUrals.SG
Russia_MiddleSarmatian_SouthernUrals.SG	Tyumen_HG+EHG+Russia_Srubnaya	0.0185932	Tyumen_HG	1.77404	0.961644	1.84479	FALSE	3	FALSE	Russia_MiddleSarmatian_SouthernUrals.SG
Russia_MiddleSarmatian_SouthernUrals.SG	Tyumen_HG+EHG+Russia_Srubnaya	0.0185932	EHG	-2.36413	1.4013	-1.68709	FALSE	3	FALSE	Russia_MiddleSarmatian_SouthernUrals.SG
Russia_MiddleSarmatian_SouthernUrals.SG	Tyumen_HG+EHG+Russia_Srubnaya	0.0185932	Russia_Srubnaya	1.59009	0.448955	3.54176	FALSE	3	FALSE	Russia_MiddleSarmatian_SouthernUrals.SG
Russia_MiddleSarmatian_SouthernUrals.SG	Germany_EN_LBK+Yakutia_LNBA+Russia_Srubnaya	0.0143146	Germany_EN_LBK	-0.21274	0.0859286	-2.47578	FALSE	3	FALSE	Russia_MiddleSarmatian_SouthernUrals.SG
Russia_MiddleSarmatian_SouthernUrals.SG	Germany_EN_LBK+Yakutia_LNBA+Russia_Srubnaya	0.0143146	Yakutia_LNBA	0.0863049	0.0198652	4.34453	FALSE	3	FALSE	Russia_MiddleSarmatian_SouthernUrals.SG
Russia_MiddleSarmatian_SouthernUrals.SG	Germany_EN_LBK+Yakutia_LNBA+Russia_Srubnaya	0.0143146	Russia_Srubnaya	1.12644	0.0954557	11.8006	FALSE	3	FALSE	Russia_MiddleSarmatian_SouthernUrals.SG
Russia_MiddleSarmatian_SouthernUrals.SG	BMAC+Hungary_EN_HG_Koros+Russia_Srubnaya	0.00613699	BMAC	-0.500105	0.1383	-3.6161	FALSE	3	FALSE	Russia_MiddleSarmatian_SouthernUrals.SG
Russia_MiddleSarmatian_SouthernUrals.SG	BMAC+Hungary_EN_HG_Koros+Russia_Srubnaya	0.00613699	Hungary_EN_HG_Koros	-0.931556	0.316646	-2.94195	FALSE	3	FALSE	Russia_MiddleSarmatian_SouthernUrals.SG
Russia_MiddleSarmatian_SouthernUrals.SG	BMAC+Hungary_EN_HG_Koros+Russia_Srubnaya	0.00613699	Russia_Srubnaya	2.43166	0.418136	5.81548	FALSE	3	FALSE	Russia_MiddleSarmatian_SouthernUrals.SG
Russia_MiddleSarmatian_SouthernUrals.SG	Germany_EN_LBK+China_YR_MN+Russia_Srubnaya	0.00535507	Germany_EN_LBK	-0.281607	0.082466	-3.41482	FALSE	3	FALSE	Russia_MiddleSarmatian_SouthernUrals.SG
Russia_MiddleSarmatian_SouthernUrals.SG	Germany_EN_LBK+China_YR_MN+Russia_Srubnaya	0.00535507	China_YR_MN	0.0818894	0.0204709	4.00028	FALSE	3	FALSE	Russia_MiddleSarmatian_SouthernUrals.SG
Russia_MiddleSarmatian_SouthernUrals.SG	Germany_EN_LBK+China_YR_MN+Russia_Srubnaya	0.00535507	Russia_Srubnaya	1.19972	0.0896269	13.3857	FALSE	3	FALSE	Russia_MiddleSarmatian_SouthernUrals.SG
Russia_MiddleSarmatian_SouthernUrals.SG	China_YR_MN+Yakutia_LNBA+Russia_Srubnaya	0.00309085	China_YR_MN	-0.103161	0.0614836	-1.67786	FALSE	3	FALSE	Russia_MiddleSarmatian_SouthernUrals.SG
Russia_MiddleSarmatian_SouthernUrals.SG	China_YR_MN+Yakutia_LNBA+Russia_Srubnaya	0.00309085	Yakutia_LNBA	0.194728	0.0569587	3.41876	FALSE	3	FALSE	Russia_MiddleSarmatian_SouthernUrals.SG
Russia_MiddleSarmatian_SouthernUrals.SG	China_YR_MN+Yakutia_LNBA+Russia_Srubnaya	0.00309085	Russia_Srubnaya	0.908433	0.0195719	46.4151	FALSE	3	FALSE	Russia_MiddleSarmatian_SouthernUrals.SG
Russia_MiddleSarmatian_SouthernUrals.SG	Altai_N+EHG+Russia_Srubnaya	0.00250341	Altai_N	0.208747	0.0502449	4.15458	FALSE	3	FALSE	Russia_MiddleSarmatian_SouthernUrals.SG
Russia_MiddleSarmatian_SouthernUrals.SG	Altai_N+EHG+Russia_Srubnaya	0.00250341	EHG	-0.151294	0.106227	-1.42425	FALSE	3	FALSE	Russia_MiddleSarmatian_SouthernUrals.SG
Russia_MiddleSarmatian_SouthernUrals.SG	Altai_N+EHG+Russia_Srubnaya	0.00250341	Russia_Srubnaya	0.942547	0.0682509	13.81	FALSE	3	FALSE	Russia_MiddleSarmatian_SouthernUrals.SG
Russia_MiddleSarmatian_SouthernUrals.SG	BMAC+Mongolia_N_North+Russia_Srubnaya	0.00188979	BMAC	-0.0507949	0.0877181	-0.579069	FALSE	3	FALSE	Russia_MiddleSarmatian_SouthernUrals.SG
Russia_MiddleSarmatian_SouthernUrals.SG	BMAC+Mongolia_N_North+Russia_Srubnaya	0.00188979	Mongolia_N_North	0.0968166	0.0199369	4.85615	FALSE	3	FALSE	Russia_MiddleSarmatian_SouthernUrals.SG
Russia_MiddleSarmatian_SouthernUrals.SG	BMAC+Mongolia_N_North+Russia_Srubnaya	0.00188979	Russia_Srubnaya	0.953978	0.0993558	9.60164	FALSE	3	FALSE	Russia_MiddleSarmatian_SouthernUrals.SG
Russia_MiddleSarmatian_SouthernUrals.SG	Altai_N+Tyumen_HG+Russia_Srubnaya	0.00162441	Altai_N	0.201966	0.056739	3.55957	FALSE	3	FALSE	Russia_MiddleSarmatian_SouthernUrals.SG
Russia_MiddleSarmatian_SouthernUrals.SG	Altai_N+Tyumen_HG+Russia_Srubnaya	0.00162441	Tyumen_HG	-0.0872878	0.0802116	-1.08822	FALSE	3	FALSE	Russia_MiddleSarmatian_SouthernUrals.SG
Russia_MiddleSarmatian_SouthernUrals.SG	Altai_N+Tyumen_HG+Russia_Srubnaya	0.00162441	Russia_Srubnaya	0.885321	0.0392656	22.547	FALSE	3	FALSE	Russia_MiddleSarmatian_SouthernUrals.SG
Russia_MiddleSarmatian_SouthernUrals.SG	Mongolia_N_North+Yakutia_LNBA+Russia_Srubnaya	0.00160341	Mongolia_N_North	0.132792	0.124702	1.06488	FALSE	3	FALSE	Russia_MiddleSarmatian_SouthernUrals.SG
Russia_MiddleSarmatian_SouthernUrals.SG	Mongolia_N_North+Yakutia_LNBA+Russia_Srubnaya	0.00160341	Yakutia_LNBA	-0.0313373	0.130721	-0.239727	FALSE	3	FALSE	Russia_MiddleSarmatian_SouthernUrals.SG
Russia_MiddleSarmatian_SouthernUrals.SG	Mongolia_N_North+Yakutia_LNBA+Russia_Srubnaya	0.00160341	Russia_Srubnaya	0.898545	0.0186473	48.1863	FALSE	3	FALSE	Russia_MiddleSarmatian_SouthernUrals.SG
Russia_MiddleSarmatian_SouthernUrals.SG	BMAC+Yakutia_LNBA+Russia_Srubnaya	0.00102674	BMAC	-0.0346363	0.0909083	-0.381002	FALSE	3	FALSE	Russia_MiddleSarmatian_SouthernUrals.SG
Russia_MiddleSarmatian_SouthernUrals.SG	BMAC+Yakutia_LNBA+Russia_Srubnaya	0.00102674	Yakutia_LNBA	0.100168	0.0216197	4.63316	FALSE	3	FALSE	Russia_MiddleSarmatian_SouthernUrals.SG
Russia_MiddleSarmatian_SouthernUrals.SG	BMAC+Yakutia_LNBA+Russia_Srubnaya	0.00102674	Russia_Srubnaya	0.934469	0.104465	8.94526	FALSE	3	FALSE	Russia_MiddleSarmatian_SouthernUrals.SG
Russia_MiddleSarmatian_SouthernUrals.SG	Altai_N+Germany_EN_LBK+Russia_Srubnaya	0.000928054	Altai_N	0.134159	0.0420851	3.18781	FALSE	3	FALSE	Russia_MiddleSarmatian_SouthernUrals.SG
Russia_MiddleSarmatian_SouthernUrals.SG	Altai_N+Germany_EN_LBK+Russia_Srubnaya	0.000928054	Germany_EN_LBK	-0.0514386	0.129416	-0.397468	FALSE	3	FALSE	Russia_MiddleSarmatian_SouthernUrals.SG
Russia_MiddleSarmatian_SouthernUrals.SG	Altai_N+Germany_EN_LBK+Russia_Srubnaya	0.000928054	Russia_Srubnaya	0.917279	0.164885	5.56315	FALSE	3	FALSE	Russia_MiddleSarmatian_SouthernUrals.SG
Russia_MiddleSarmatian_SouthernUrals.SG	BMAC+China_YR_MN+Russia_Srubnaya	5.55309e-05	BMAC	-0.12462	0.0877583	-1.42004	FALSE	3	FALSE	Russia_MiddleSarmatian_SouthernUrals.SG
Russia_MiddleSarmatian_SouthernUrals.SG	BMAC+China_YR_MN+Russia_Srubnaya	5.55309e-05	China_YR_MN	0.0823918	0.0221488	3.71992	FALSE	3	FALSE	Russia_MiddleSarmatian_SouthernUrals.SG
Russia_MiddleSarmatian_SouthernUrals.SG	BMAC+China_YR_MN+Russia_Srubnaya	5.55309e-05	Russia_Srubnaya	1.04223	0.0999253	10.4301	FALSE	3	FALSE	Russia_MiddleSarmatian_SouthernUrals.SG
Russia_MiddleSarmatian_SouthernUrals.SG	BMAC+Germany_EN_LBK+Russia_Srubnaya	5.3393e-05	BMAC	-0.139593	0.0891273	-1.56622	FALSE	3	FALSE	Russia_MiddleSarmatian_SouthernUrals.SG
Russia_MiddleSarmatian_SouthernUrals.SG	BMAC+Germany_EN_LBK+Russia_Srubnaya	5.3393e-05	Germany_EN_LBK	-0.298963	0.094215	-3.1732	FALSE	3	FALSE	Russia_MiddleSarmatian_SouthernUrals.SG
Russia_MiddleSarmatian_SouthernUrals.SG	BMAC+Germany_EN_LBK+Russia_Srubnaya	5.3393e-05	Russia_Srubnaya	1.43856	0.098997	14.5313	FALSE	3	FALSE	Russia_MiddleSarmatian_SouthernUrals.SG
Russia_MiddleSarmatian_SouthernUrals.SG	Tyumen_HG+Hungary_EN_HG_Koros+Russia_Srubnaya	4.08561e-05	Tyumen_HG	0.153747	0.0406768	3.77972	FALSE	3	FALSE	Russia_MiddleSarmatian_SouthernUrals.SG
Russia_MiddleSarmatian_SouthernUrals.SG	Tyumen_HG+Hungary_EN_HG_Koros+Russia_Srubnaya	4.08561e-05	Hungary_EN_HG_Koros	-0.41292	0.255353	-1.61705	FALSE	3	FALSE	Russia_MiddleSarmatian_SouthernUrals.SG
Russia_MiddleSarmatian_SouthernUrals.SG	Tyumen_HG+Hungary_EN_HG_Koros+Russia_Srubnaya	4.08561e-05	Russia_Srubnaya	1.25917	0.264995	4.75168	FALSE	3	FALSE	Russia_MiddleSarmatian_SouthernUrals.SG
Russia_MiddleSarmatian_SouthernUrals.SG	Hungary_EN_HG_Koros+EHG+Russia_Srubnaya	2.95026e-05	Hungary_EN_HG_Koros	-0.495758	0.254015	-1.95169	FALSE	3	FALSE	Russia_MiddleSarmatian_SouthernUrals.SG
Russia_MiddleSarmatian_SouthernUrals.SG	Hungary_EN_HG_Koros+EHG+Russia_Srubnaya	2.95026e-05	EHG	0.223101	0.0638823	3.49238	FALSE	3	FALSE	Russia_MiddleSarmatian_SouthernUrals.SG
Russia_MiddleSarmatian_SouthernUrals.SG	Hungary_EN_HG_Koros+EHG+Russia_Srubnaya	2.95026e-05	Russia_Srubnaya	1.27266	0.262263	4.85259	FALSE	3	FALSE	Russia_MiddleSarmatian_SouthernUrals.SG
Russia_MiddleSarmatian_SouthernUrals.SG	Germany_EN_LBK+EHG+Russia_Srubnaya	2.93437e-05	Germany_EN_LBK	-0.629622	0.366428	-1.71827	FALSE	3	FALSE	Russia_MiddleSarmatian_SouthernUrals.SG
Russia_MiddleSarmatian_SouthernUrals.SG	Germany_EN_LBK+EHG+Russia_Srubnaya	2.93437e-05	EHG	-0.187711	0.251823	-0.745408	FALSE	3	FALSE	Russia_MiddleSarmatian_SouthernUrals.SG
Russia_MiddleSarmatian_SouthernUrals.SG	Germany_EN_LBK+EHG+Russia_Srubnaya	2.93437e-05	Russia_Srubnaya	1.81733	0.613523	2.96213	FALSE	3	FALSE	Russia_MiddleSarmatian_SouthernUrals.SG
Russia_MiddleSarmatian_SouthernUrals.SG	Tyumen_HG+Germany_EN_LBK+Russia_Srubnaya	2.02551e-05	Tyumen_HG	-0.114796	0.262298	-0.437654	FALSE	3	FALSE	Russia_MiddleSarmatian_SouthernUrals.SG
Russia_MiddleSarmatian_SouthernUrals.SG	Tyumen_HG+Germany_EN_LBK+Russia_Srubnaya	2.02551e-05	Germany_EN_LBK	-0.618018	0.573652	-1.07734	FALSE	3	FALSE	Russia_MiddleSarmatian_SouthernUrals.SG
Russia_MiddleSarmatian_SouthernUrals.SG	Tyumen_HG+Germany_EN_LBK+Russia_Srubnaya	2.02551e-05	Russia_Srubnaya	1.73281	0.833739	2.07837	FALSE	3	FALSE	Russia_MiddleSarmatian_SouthernUrals.SG
Russia_MiddleSarmatian_SouthernUrals.SG	Germany_EN_LBK+Hungary_EN_HG_Koros+Russia_Srubnaya	1.97753e-05	Germany_EN_LBK	-0.347121	0.123878	-2.80211	FALSE	3	FALSE	Russia_MiddleSarmatian_SouthernUrals.SG
Russia_MiddleSarmatian_SouthernUrals.SG	Germany_EN_LBK+Hungary_EN_HG_Koros+Russia_Srubnaya	1.97753e-05	Hungary_EN_HG_Koros	-0.125346	0.41103	-0.304957	FALSE	3	FALSE	Russia_MiddleSarmatian_SouthernUrals.SG
Russia_MiddleSarmatian_SouthernUrals.SG	Germany_EN_LBK+Hungary_EN_HG_Koros+Russia_Srubnaya	1.97753e-05	Russia_Srubnaya	1.47247	0.335517	4.38865	FALSE	3	FALSE	Russia_MiddleSarmatian_SouthernUrals.SG
Russia_MiddleSarmatian_SouthernUrals.SG	Tyumen_HG+BMAC+Russia_Srubnaya	4.15491e-06	Tyumen_HG	0.142462	0.0596844	2.38693	FALSE	3	FALSE	Russia_MiddleSarmatian_SouthernUrals.SG
Russia_MiddleSarmatian_SouthernUrals.SG	Tyumen_HG+BMAC+Russia_Srubnaya	4.15491e-06	BMAC	-0.0573646	0.124897	-0.459295	FALSE	3	FALSE	Russia_MiddleSarmatian_SouthernUrals.SG
Russia_MiddleSarmatian_SouthernUrals.SG	Tyumen_HG+BMAC+Russia_Srubnaya	4.15491e-06	Russia_Srubnaya	0.914902	0.175843	5.20296	FALSE	3	FALSE	Russia_MiddleSarmatian_SouthernUrals.SG
Russia_MiddleSarmatian_SouthernUrals.SG	BMAC+EHG+Russia_Srubnaya	1.11943e-06	BMAC	-0.0967568	0.145054	-0.667042	FALSE	3	FALSE	Russia_MiddleSarmatian_SouthernUrals.SG
Russia_MiddleSarmatian_SouthernUrals.SG	BMAC+EHG+Russia_Srubnaya	1.11943e-06	EHG	0.164051	0.10549	1.55514	FALSE	3	FALSE	Russia_MiddleSarmatian_SouthernUrals.SG
Russia_MiddleSarmatian_SouthernUrals.SG	BMAC+EHG+Russia_Srubnaya	1.11943e-06	Russia_Srubnaya	0.932706	0.240908	3.87163	FALSE	3	FALSE	Russia_MiddleSarmatian_SouthernUrals.SG
Russia_MiddleSarmatian_SouthernUrals.SG	Hungary_EN_HG_Koros+Cisbaikal_LNBA+Yakutia_LNBA+Russia_Srubnaya	0.651015	Hungary_EN_HG_Koros	-0.302125	0.175454	-1.72196	FALSE	4	FALSE	Russia_MiddleSarmatian_SouthernUrals.SG
Russia_MiddleSarmatian_SouthernUrals.SG	Hungary_EN_HG_Koros+Cisbaikal_LNBA+Yakutia_LNBA+Russia_Srubnaya	0.651015	Cisbaikal_LNBA	0.37318	0.148891	2.5064	FALSE	4	FALSE	Russia_MiddleSarmatian_SouthernUrals.SG
Russia_MiddleSarmatian_SouthernUrals.SG	Hungary_EN_HG_Koros+Cisbaikal_LNBA+Yakutia_LNBA+Russia_Srubnaya	0.651015	Yakutia_LNBA	-0.229124	0.132975	-1.72306	FALSE	4	FALSE	Russia_MiddleSarmatian_SouthernUrals.SG
Russia_MiddleSarmatian_SouthernUrals.SG	Hungary_EN_HG_Koros+Cisbaikal_LNBA+Yakutia_LNBA+Russia_Srubnaya	0.651015	Russia_Srubnaya	1.15807	0.168437	6.87539	FALSE	4	FALSE	Russia_MiddleSarmatian_SouthernUrals.SG
Russia_MiddleSarmatian_SouthernUrals.SG	Hungary_EN_HG_Koros+EHG+Cisbaikal_LNBA+Russia_Srubnaya	0.419888	Hungary_EN_HG_Koros	-0.303776	0.186535	-1.62852	FALSE	4	FALSE	Russia_MiddleSarmatian_SouthernUrals.SG
Russia_MiddleSarmatian_SouthernUrals.SG	Hungary_EN_HG_Koros+EHG+Cisbaikal_LNBA+Russia_Srubnaya	0.419888	EHG	0.0794803	0.0661118	1.20221	FALSE	4	FALSE	Russia_MiddleSarmatian_SouthernUrals.SG
Russia_MiddleSarmatian_SouthernUrals.SG	Hungary_EN_HG_Koros+EHG+Cisbaikal_LNBA+Russia_Srubnaya	0.419888	Cisbaikal_LNBA	0.0973888	0.029616	3.28838	FALSE	4	FALSE	Russia_MiddleSarmatian_SouthernUrals.SG
Russia_MiddleSarmatian_SouthernUrals.SG	Hungary_EN_HG_Koros+EHG+Cisbaikal_LNBA+Russia_Srubnaya	0.419888	Russia_Srubnaya	1.12691	0.192884	5.84241	FALSE	4	FALSE	Russia_MiddleSarmatian_SouthernUrals.SG
Russia_MiddleSarmatian_SouthernUrals.SG	BMAC+Hungary_EN_HG_Koros+Mongolia_N_North+Russia_Srubnaya	0.41964	BMAC	-0.217033	0.113528	-1.91171	FALSE	4	FALSE	Russia_MiddleSarmatian_SouthernUrals.SG
Russia_MiddleSarmatian_SouthernUrals.SG	BMAC+Hungary_EN_HG_Koros+Mongolia_N_North+Russia_Srubnaya	0.41964	Hungary_EN_HG_Koros	-0.667283	0.217264	-3.07129	FALSE	4	FALSE	Russia_MiddleSarmatian_SouthernUrals.SG
Russia_MiddleSarmatian_SouthernUrals.SG	BMAC+Hungary_EN_HG_Koros+Mongolia_N_North+Russia_Srubnaya	0.41964	Mongolia_N_North	0.100736	0.0227878	4.42061	FALSE	4	FALSE	Russia_MiddleSarmatian_SouthernUrals.SG
Russia_MiddleSarmatian_SouthernUrals.SG	BMAC+Hungary_EN_HG_Koros+Mongolia_N_North+Russia_Srubnaya	0.41964	Russia_Srubnaya	1.78358	0.293722	6.07234	FALSE	4	FALSE	Russia_MiddleSarmatian_SouthernUrals.SG
Russia_MiddleSarmatian_SouthernUrals.SG	BMAC+Cisbaikal_LNBA+Yakutia_LNBA+Russia_Srubnaya	0.392547	BMAC	0.15229	0.0947623	1.60708	FALSE	4	FALSE	Russia_MiddleSarmatian_SouthernUrals.SG
Russia_MiddleSarmatian_SouthernUrals.SG	BMAC+Cisbaikal_LNBA+Yakutia_LNBA+Russia_Srubnaya	0.392547	Cisbaikal_LNBA	0.485993	0.164662	2.95146	FALSE	4	FALSE	Russia_MiddleSarmatian_SouthernUrals.SG
Russia_MiddleSarmatian_SouthernUrals.SG	BMAC+Cisbaikal_LNBA+Yakutia_LNBA+Russia_Srubnaya	0.392547	Yakutia_LNBA	-0.321982	0.141464	-2.27607	FALSE	4	FALSE	Russia_MiddleSarmatian_SouthernUrals.SG
Russia_MiddleSarmatian_SouthernUrals.SG	BMAC+Cisbaikal_LNBA+Yakutia_LNBA+Russia_Srubnaya	0.392547	Russia_Srubnaya	0.683699	0.118568	5.76632	FALSE	4	FALSE	Russia_MiddleSarmatian_SouthernUrals.SG
Russia_MiddleSarmatian_SouthernUrals.SG	Tyumen_HG+Hungary_EN_HG_Koros+Cisbaikal_LNBA+Russia_Srubnaya	0.382446	Tyumen_HG	0.0508588	0.0470684	1.08053	FALSE	4	FALSE	Russia_MiddleSarmatian_SouthernUrals.SG
Russia_MiddleSarmatian_SouthernUrals.SG	Tyumen_HG+Hungary_EN_HG_Koros+Cisbaikal_LNBA+Russia_Srubnaya	0.382446	Hungary_EN_HG_Koros	-0.284029	0.191799	-1.48087	FALSE	4	FALSE	Russia_MiddleSarmatian_SouthernUrals.SG
Russia_MiddleSarmatian_SouthernUrals.SG	Tyumen_HG+Hungary_EN_HG_Koros+Cisbaikal_LNBA+Russia_Srubnaya	0.382446	Cisbaikal_LNBA	0.0967587	0.0307551	3.14611	FALSE	4	FALSE	Russia_MiddleSarmatian_SouthernUrals.SG
Russia_MiddleSarmatian_SouthernUrals.SG	Tyumen_HG+Hungary_EN_HG_Koros+Cisbaikal_LNBA+Russia_Srubnaya	0.382446	Russia_Srubnaya	1.13641	0.193723	5.86617	FALSE	4	FALSE	Russia_MiddleSarmatian_SouthernUrals.SG
Russia_MiddleSarmatian_SouthernUrals.SG	Tyumen_HG+Germany_EN_LBK+Hungary_EN_HG_Koros+Russia_Srubnaya	0.378757	Tyumen_HG	7.38942	21.0276	0.351415	FALSE	4	FALSE	Russia_MiddleSarmatian_SouthernUrals.SG
Russia_MiddleSarmatian_SouthernUrals.SG	Tyumen_HG+Germany_EN_LBK+Hungary_EN_HG_Koros+Russia_Srubnaya	0.378757	Germany_EN_LBK	16.6734	48.4196	0.344353	FALSE	4	FALSE	Russia_MiddleSarmatian_SouthernUrals.SG
Russia_MiddleSarmatian_SouthernUrals.SG	Tyumen_HG+Germany_EN_LBK+Hungary_EN_HG_Koros+Russia_Srubnaya	0.378757	Hungary_EN_HG_Koros	-11.3215	32.5182	-0.348158	FALSE	4	FALSE	Russia_MiddleSarmatian_SouthernUrals.SG
Russia_MiddleSarmatian_SouthernUrals.SG	Tyumen_HG+Germany_EN_LBK+Hungary_EN_HG_Koros+Russia_Srubnaya	0.378757	Russia_Srubnaya	-11.7414	37.0125	-0.317228	FALSE	4	FALSE	Russia_MiddleSarmatian_SouthernUrals.SG
Russia_MiddleSarmatian_SouthernUrals.SG	Hungary_EN_HG_Koros+Cisbaikal_LNBA+China_YR_MN+Russia_Srubnaya	0.36146	Hungary_EN_HG_Koros	-0.28128	0.196357	-1.43249	FALSE	4	FALSE	Russia_MiddleSarmatian_SouthernUrals.SG
Russia_MiddleSarmatian_SouthernUrals.SG	Hungary_EN_HG_Koros+Cisbaikal_LNBA+China_YR_MN+Russia_Srubnaya	0.36146	Cisbaikal_LNBA	0.174234	0.0730336	2.38566	FALSE	4	FALSE	Russia_MiddleSarmatian_SouthernUrals.SG
Russia_MiddleSarmatian_SouthernUrals.SG	Hungary_EN_HG_Koros+Cisbaikal_LNBA+China_YR_MN+Russia_Srubnaya	0.36146	China_YR_MN	-0.0577528	0.0696384	-0.829324	FALSE	4	FALSE	Russia_MiddleSarmatian_SouthernUrals.SG
Russia_MiddleSarmatian_SouthernUrals.SG	Hungary_EN_HG_Koros+Cisbaikal_LNBA+China_YR_MN+Russia_Srubnaya	0.36146	Russia_Srubnaya	1.1648	0.187524	6.21146	FALSE	4	FALSE	Russia_MiddleSarmatian_SouthernUrals.SG
Russia_MiddleSarmatian_SouthernUrals.SG	Altai_N+Hungary_EN_HG_Koros+Cisbaikal_LNBA+Russia_Srubnaya	0.358368	Altai_N	0.0513045	0.0560271	0.91571	FALSE	4	FALSE	Russia_MiddleSarmatian_SouthernUrals.SG
Russia_MiddleSarmatian_SouthernUrals.SG	Altai_N+Hungary_EN_HG_Koros+Cisbaikal_LNBA+Russia_Srubnaya	0.358368	Hungary_EN_HG_Koros	-0.295224	0.190245	-1.55181	FALSE	4	FALSE	Russia_MiddleSarmatian_SouthernUrals.SG
Russia_MiddleSarmatian_SouthernUrals.SG	Altai_N+Hungary_EN_HG_Koros+Cisbaikal_LNBA+Russia_Srubnaya	0.358368	Cisbaikal_LNBA	0.0790235	0.0487204	1.62198	FALSE	4	FALSE	Russia_MiddleSarmatian_SouthernUrals.SG
Russia_MiddleSarmatian_SouthernUrals.SG	Altai_N+Hungary_EN_HG_Koros+Cisbaikal_LNBA+Russia_Srubnaya	0.358368	Russia_Srubnaya	1.1649	0.185725	6.27214	FALSE	4	FALSE	Russia_MiddleSarmatian_SouthernUrals.SG
Russia_MiddleSarmatian_SouthernUrals.SG	BMAC+Hungary_EN_HG_Koros+Cisbaikal_LNBA+Russia_Srubnaya	0.348919	BMAC	-0.0801769	0.126931	-0.63166	FALSE	4	FALSE	Russia_MiddleSarmatian_SouthernUrals.SG
Russia_MiddleSarmatian_SouthernUrals.SG	BMAC+Hungary_EN_HG_Koros+Cisbaikal_LNBA+Russia_Srubnaya	0.348919	Hungary_EN_HG_Koros	-0.407191	0.255721	-1.59232	FALSE	4	FALSE	Russia_MiddleSarmatian_SouthernUrals.SG
Russia_MiddleSarmatian_SouthernUrals.SG	BMAC+Hungary_EN_HG_Koros+Cisbaikal_LNBA+Russia_Srubnaya	0.348919	Cisbaikal_LNBA	0.109431	0.027033	4.04805	FALSE	4	FALSE	Russia_MiddleSarmatian_SouthernUrals.SG
Russia_MiddleSarmatian_SouthernUrals.SG	BMAC+Hungary_EN_HG_Koros+Cisbaikal_LNBA+Russia_Srubnaya	0.348919	Russia_Srubnaya	1.37794	0.354815	3.88354	FALSE	4	FALSE	Russia_MiddleSarmatian_SouthernUrals.SG
Russia_MiddleSarmatian_SouthernUrals.SG	Germany_EN_LBK+Hungary_EN_HG_Koros+Cisbaikal_LNBA+Russia_Srubnaya	0.342181	Germany_EN_LBK	-0.0819687	0.113517	-0.722083	FALSE	4	FALSE	Russia_MiddleSarmatian_SouthernUrals.SG
Russia_MiddleSarmatian_SouthernUrals.SG	Germany_EN_LBK+Hungary_EN_HG_Koros+Cisbaikal_LNBA+Russia_Srubnaya	0.342181	Hungary_EN_HG_Koros	-0.234546	0.241322	-0.971922	FALSE	4	FALSE	Russia_MiddleSarmatian_SouthernUrals.SG
Russia_MiddleSarmatian_SouthernUrals.SG	Germany_EN_LBK+Hungary_EN_HG_Koros+Cisbaikal_LNBA+Russia_Srubnaya	0.342181	Cisbaikal_LNBA	0.10227	0.0320713	3.18882	FALSE	4	FALSE	Russia_MiddleSarmatian_SouthernUrals.SG
Russia_MiddleSarmatian_SouthernUrals.SG	Germany_EN_LBK+Hungary_EN_HG_Koros+Cisbaikal_LNBA+Russia_Srubnaya	0.342181	Russia_Srubnaya	1.21425	0.178406	6.80607	FALSE	4	FALSE	Russia_MiddleSarmatian_SouthernUrals.SG
Russia_MiddleSarmatian_SouthernUrals.SG	Hungary_EN_HG_Koros+Cisbaikal_LNBA+Mongolia_N_North+Russia_Srubnaya	0.317806	Hungary_EN_HG_Koros	-0.315672	0.193278	-1.63326	FALSE	4	FALSE	Russia_MiddleSarmatian_SouthernUrals.SG
Russia_MiddleSarmatian_SouthernUrals.SG	Hungary_EN_HG_Koros+Cisbaikal_LNBA+Mongolia_N_North+Russia_Srubnaya	0.317806	Cisbaikal_LNBA	0.174485	0.122033	1.42982	FALSE	4	FALSE	Russia_MiddleSarmatian_SouthernUrals.SG
Russia_MiddleSarmatian_SouthernUrals.SG	Hungary_EN_HG_Koros+Cisbaikal_LNBA+Mongolia_N_North+Russia_Srubnaya	0.317806	Mongolia_N_North	-0.0494677	0.106107	-0.466206	FALSE	4	FALSE	Russia_MiddleSarmatian_SouthernUrals.SG
Russia_MiddleSarmatian_SouthernUrals.SG	Hungary_EN_HG_Koros+Cisbaikal_LNBA+Mongolia_N_North+Russia_Srubnaya	0.317806	Russia_Srubnaya	1.19066	0.188121	6.3292	FALSE	4	FALSE	Russia_MiddleSarmatian_SouthernUrals.SG
Russia_MiddleSarmatian_SouthernUrals.SG	Cisbaikal_LNBA+China_YR_MN+Yakutia_LNBA+Russia_Srubnaya	0.308749	Cisbaikal_LNBA	0.388757	0.151257	2.57018	FALSE	4	FALSE	Russia_MiddleSarmatian_SouthernUrals.SG
Russia_MiddleSarmatian_SouthernUrals.SG	Cisbaikal_LNBA+China_YR_MN+Yakutia_LNBA+Russia_Srubnaya	0.308749	China_YR_MN	-0.060893	0.0654382	-0.930542	FALSE	4	FALSE	Russia_MiddleSarmatian_SouthernUrals.SG
Russia_MiddleSarmatian_SouthernUrals.SG	Cisbaikal_LNBA+China_YR_MN+Yakutia_LNBA+Russia_Srubnaya	0.308749	Yakutia_LNBA	-0.199234	0.139675	-1.42641	FALSE	4	FALSE	Russia_MiddleSarmatian_SouthernUrals.SG
Russia_MiddleSarmatian_SouthernUrals.SG	Cisbaikal_LNBA+China_YR_MN+Yakutia_LNBA+Russia_Srubnaya	0.308749	Russia_Srubnaya	0.87137	0.0258959	33.649	FALSE	4	FALSE	Russia_MiddleSarmatian_SouthernUrals.SG
Russia_MiddleSarmatian_SouthernUrals.SG	Germany_EN_LBK+Cisbaikal_LNBA+Yakutia_LNBA+Russia_Srubnaya	0.30316	Germany_EN_LBK	-0.0840549	0.103725	-0.81036	FALSE	4	FALSE	Russia_MiddleSarmatian_SouthernUrals.SG
Russia_MiddleSarmatian_SouthernUrals.SG	Germany_EN_LBK+Cisbaikal_LNBA+Yakutia_LNBA+Russia_Srubnaya	0.30316	Cisbaikal_LNBA	0.279169	0.19045	1.46584	FALSE	4	FALSE	Russia_MiddleSarmatian_SouthernUrals.SG
Russia_MiddleSarmatian_SouthernUrals.SG	Germany_EN_LBK+Cisbaikal_LNBA+Yakutia_LNBA+Russia_Srubnaya	0.30316	Yakutia_LNBA	-0.166642	0.164797	-1.0112	FALSE	4	FALSE	Russia_MiddleSarmatian_SouthernUrals.SG
Russia_MiddleSarmatian_SouthernUrals.SG	Germany_EN_LBK+Cisbaikal_LNBA+Yakutia_LNBA+Russia_Srubnaya	0.30316	Russia_Srubnaya	0.971528	0.127933	7.59405	FALSE	4	FALSE	Russia_MiddleSarmatian_SouthernUrals.SG
Russia_MiddleSarmatian_SouthernUrals.SG	BMAC+Hungary_EN_HG_Koros+China_YR_MN+Russia_Srubnaya	0.294336	BMAC	-0.290752	0.115816	-2.51046	FALSE	4	FALSE	Russia_MiddleSarmatian_SouthernUrals.SG
Russia_MiddleSarmatian_SouthernUrals.SG	BMAC+Hungary_EN_HG_Koros+China_YR_MN+Russia_Srubnaya	0.294336	Hungary_EN_HG_Koros	-0.819128	0.235235	-3.48217	FALSE	4	FALSE	Russia_MiddleSarmatian_SouthernUrals.SG
Russia_MiddleSarmatian_SouthernUrals.SG	BMAC+Hungary_EN_HG_Koros+China_YR_MN+Russia_Srubnaya	0.294336	China_YR_MN	0.107152	0.0276595	3.87396	FALSE	4	FALSE	Russia_MiddleSarmatian_SouthernUrals.SG
Russia_MiddleSarmatian_SouthernUrals.SG	BMAC+Hungary_EN_HG_Koros+China_YR_MN+Russia_Srubnaya	0.294336	Russia_Srubnaya	2.00273	0.302878	6.61232	FALSE	4	FALSE	Russia_MiddleSarmatian_SouthernUrals.SG
Russia_MiddleSarmatian_SouthernUrals.SG	Germany_EN_LBK+Cisbaikal_LNBA+Mongolia_N_North+Russia_Srubnaya	0.285203	Germany_EN_LBK	-0.254173	0.153546	-1.65536	FALSE	4	FALSE	Russia_MiddleSarmatian_SouthernUrals.SG
Russia_MiddleSarmatian_SouthernUrals.SG	Germany_EN_LBK+Cisbaikal_LNBA+Mongolia_N_North+Russia_Srubnaya	0.285203	Cisbaikal_LNBA	-0.107166	0.221475	-0.483876	FALSE	4	FALSE	Russia_MiddleSarmatian_SouthernUrals.SG
Russia_MiddleSarmatian_SouthernUrals.SG	Germany_EN_LBK+Cisbaikal_LNBA+Mongolia_N_North+Russia_Srubnaya	0.285203	Mongolia_N_North	0.158535	0.179525	0.883077	FALSE	4	FALSE	Russia_MiddleSarmatian_SouthernUrals.SG
Russia_MiddleSarmatian_SouthernUrals.SG	Germany_EN_LBK+Cisbaikal_LNBA+Mongolia_N_North+Russia_Srubnaya	0.285203	Russia_Srubnaya	1.20281	0.194434	6.18619	FALSE	4	FALSE	Russia_MiddleSarmatian_SouthernUrals.SG
Russia_MiddleSarmatian_SouthernUrals.SG	Tyumen_HG+Germany_EN_LBK+Cisbaikal_LNBA+Russia_Srubnaya	0.271236	Tyumen_HG	-0.0716718	0.131567	-0.544756	FALSE	4	FALSE	Russia_MiddleSarmatian_SouthernUrals.SG
Russia_MiddleSarmatian_SouthernUrals.SG	Tyumen_HG+Germany_EN_LBK+Cisbaikal_LNBA+Russia_Srubnaya	0.271236	Germany_EN_LBK	-0.295836	0.257675	-1.14809	FALSE	4	FALSE	Russia_MiddleSarmatian_SouthernUrals.SG
Russia_MiddleSarmatian_SouthernUrals.SG	Tyumen_HG+Germany_EN_LBK+Cisbaikal_LNBA+Russia_Srubnaya	0.271236	Cisbaikal_LNBA	0.0891076	0.0289735	3.07548	FALSE	4	FALSE	Russia_MiddleSarmatian_SouthernUrals.SG
Russia_MiddleSarmatian_SouthernUrals.SG	Tyumen_HG+Germany_EN_LBK+Cisbaikal_LNBA+Russia_Srubnaya	0.271236	Russia_Srubnaya	1.2784	0.371368	3.44241	FALSE	4	FALSE	Russia_MiddleSarmatian_SouthernUrals.SG
Russia_MiddleSarmatian_SouthernUrals.SG	BMAC+Germany_EN_LBK+Cisbaikal_LNBA+Russia_Srubnaya	0.257096	BMAC	0.102663	0.0890177	1.15329	FALSE	4	FALSE	Russia_MiddleSarmatian_SouthernUrals.SG
Russia_MiddleSarmatian_SouthernUrals.SG	BMAC+Germany_EN_LBK+Cisbaikal_LNBA+Russia_Srubnaya	0.257096	Germany_EN_LBK	-0.154311	0.0845971	-1.82407	FALSE	4	FALSE	Russia_MiddleSarmatian_SouthernUrals.SG
Russia_MiddleSarmatian_SouthernUrals.SG	BMAC+Germany_EN_LBK+Cisbaikal_LNBA+Russia_Srubnaya	0.257096	Cisbaikal_LNBA	0.0983933	0.0256248	3.83977	FALSE	4	FALSE	Russia_MiddleSarmatian_SouthernUrals.SG
Russia_MiddleSarmatian_SouthernUrals.SG	BMAC+Germany_EN_LBK+Cisbaikal_LNBA+Russia_Srubnaya	0.257096	Russia_Srubnaya	0.953254	0.124821	7.63698	FALSE	4	FALSE	Russia_MiddleSarmatian_SouthernUrals.SG
Russia_MiddleSarmatian_SouthernUrals.SG	Altai_N+Germany_EN_LBK+Cisbaikal_LNBA+Russia_Srubnaya	0.25655	Altai_N	-0.0500641	0.106855	-0.468524	FALSE	4	FALSE	Russia_MiddleSarmatian_SouthernUrals.SG
Russia_MiddleSarmatian_SouthernUrals.SG	Altai_N+Germany_EN_LBK+Cisbaikal_LNBA+Russia_Srubnaya	0.25655	Germany_EN_LBK	-0.228662	0.173466	-1.3182	FALSE	4	FALSE	Russia_MiddleSarmatian_SouthernUrals.SG
Russia_MiddleSarmatian_SouthernUrals.SG	Altai_N+Germany_EN_LBK+Cisbaikal_LNBA+Russia_Srubnaya	0.25655	Cisbaikal_LNBA	0.110444	0.0636944	1.73397	FALSE	4	FALSE	Russia_MiddleSarmatian_SouthernUrals.SG
Russia_MiddleSarmatian_SouthernUrals.SG	Altai_N+Germany_EN_LBK+Cisbaikal_LNBA+Russia_Srubnaya	0.25655	Russia_Srubnaya	1.16828	0.221114	5.28361	FALSE	4	FALSE	Russia_MiddleSarmatian_SouthernUrals.SG
Russia_MiddleSarmatian_SouthernUrals.SG	EHG+Cisbaikal_LNBA+Yakutia_LNBA+Russia_Srubnaya	0.245717	EHG	0.0222511	0.0878251	0.253357	FALSE	4	FALSE	Russia_MiddleSarmatian_SouthernUrals.SG
Russia_MiddleSarmatian_SouthernUrals.SG	EHG+Cisbaikal_LNBA+Yakutia_LNBA+Russia_Srubnaya	0.245717	Cisbaikal_LNBA	0.346493	0.226908	1.52702	FALSE	4	FALSE	Russia_MiddleSarmatian_SouthernUrals.SG
Russia_MiddleSarmatian_SouthernUrals.SG	EHG+Cisbaikal_LNBA+Yakutia_LNBA+Russia_Srubnaya	0.245717	Yakutia_LNBA	-0.224765	0.191072	-1.17634	FALSE	4	FALSE	Russia_MiddleSarmatian_SouthernUrals.SG
Russia_MiddleSarmatian_SouthernUrals.SG	EHG+Cisbaikal_LNBA+Yakutia_LNBA+Russia_Srubnaya	0.245717	Russia_Srubnaya	0.856021	0.0596061	14.3613	FALSE	4	FALSE	Russia_MiddleSarmatian_SouthernUrals.SG
Russia_MiddleSarmatian_SouthernUrals.SG	Germany_EN_LBK+EHG+Cisbaikal_LNBA+Russia_Srubnaya	0.244065	Germany_EN_LBK	-0.219683	0.193328	-1.13632	FALSE	4	FALSE	Russia_MiddleSarmatian_SouthernUrals.SG
Russia_MiddleSarmatian_SouthernUrals.SG	Germany_EN_LBK+EHG+Cisbaikal_LNBA+Russia_Srubnaya	0.244065	EHG	-0.0470841	0.141907	-0.331795	FALSE	4	FALSE	Russia_MiddleSarmatian_SouthernUrals.SG
Russia_MiddleSarmatian_SouthernUrals.SG	Germany_EN_LBK+EHG+Cisbaikal_LNBA+Russia_Srubnaya	0.244065	Cisbaikal_LNBA	0.0840277	0.0262647	3.19927	FALSE	4	FALSE	Russia_MiddleSarmatian_SouthernUrals.SG
Russia_MiddleSarmatian_SouthernUrals.SG	Germany_EN_LBK+EHG+Cisbaikal_LNBA+Russia_Srubnaya	0.244065	Russia_Srubnaya	1.18274	0.318981	3.70787	FALSE	4	FALSE	Russia_MiddleSarmatian_SouthernUrals.SG
Russia_MiddleSarmatian_SouthernUrals.SG	Tyumen_HG+Cisbaikal_LNBA+Yakutia_LNBA+Russia_Srubnaya	0.243907	Tyumen_HG	0.0244147	0.0594622	0.410591	FALSE	4	FALSE	Russia_MiddleSarmatian_SouthernUrals.SG
Russia_MiddleSarmatian_SouthernUrals.SG	Tyumen_HG+Cisbaikal_LNBA+Yakutia_LNBA+Russia_Srubnaya	0.243907	Cisbaikal_LNBA	0.324555	0.217941	1.48919	FALSE	4	FALSE	Russia_MiddleSarmatian_SouthernUrals.SG
Russia_MiddleSarmatian_SouthernUrals.SG	Tyumen_HG+Cisbaikal_LNBA+Yakutia_LNBA+Russia_Srubnaya	0.243907	Yakutia_LNBA	-0.20772	0.183145	-1.13418	FALSE	4	FALSE	Russia_MiddleSarmatian_SouthernUrals.SG
Russia_MiddleSarmatian_SouthernUrals.SG	Tyumen_HG+Cisbaikal_LNBA+Yakutia_LNBA+Russia_Srubnaya	0.243907	Russia_Srubnaya	0.85875	0.0366387	23.4383	FALSE	4	FALSE	Russia_MiddleSarmatian_SouthernUrals.SG
Russia_MiddleSarmatian_SouthernUrals.SG	Altai_N+Cisbaikal_LNBA+Yakutia_LNBA+Russia_Srubnaya	0.234902	Altai_N	-0.0046684	0.0789748	-0.0591125	FALSE	4	FALSE	Russia_MiddleSarmatian_SouthernUrals.SG
Russia_MiddleSarmatian_SouthernUrals.SG	Altai_N+Cisbaikal_LNBA+Yakutia_LNBA+Russia_Srubnaya	0.234902	Cisbaikal_LNBA	0.398913	0.27236	1.46465	FALSE	4	FALSE	Russia_MiddleSarmatian_SouthernUrals.SG
Russia_MiddleSarmatian_SouthernUrals.SG	Altai_N+Cisbaikal_LNBA+Yakutia_LNBA+Russia_Srubnaya	0.234902	Yakutia_LNBA	-0.26247	0.204717	-1.28211	FALSE	4	FALSE	Russia_MiddleSarmatian_SouthernUrals.SG
Russia_MiddleSarmatian_SouthernUrals.SG	Altai_N+Cisbaikal_LNBA+Yakutia_LNBA+Russia_Srubnaya	0.234902	Russia_Srubnaya	0.868226	0.0266562	32.5712	FALSE	4	FALSE	Russia_MiddleSarmatian_SouthernUrals.SG
Russia_MiddleSarmatian_SouthernUrals.SG	Hungary_EN_HG_Koros+EHG+Mongolia_N_North+Russia_Srubnaya	0.228311	Hungary_EN_HG_Koros	-0.505467	0.180658	-2.79792	FALSE	4	FALSE	Russia_MiddleSarmatian_SouthernUrals.SG
Russia_MiddleSarmatian_SouthernUrals.SG	Hungary_EN_HG_Koros+EHG+Mongolia_N_North+Russia_Srubnaya	0.228311	EHG	0.106196	0.0638243	1.66387	FALSE	4	FALSE	Russia_MiddleSarmatian_SouthernUrals.SG
Russia_MiddleSarmatian_SouthernUrals.SG	Hungary_EN_HG_Koros+EHG+Mongolia_N_North+Russia_Srubnaya	0.228311	Mongolia_N_North	0.104497	0.0210295	4.96905	FALSE	4	FALSE	Russia_MiddleSarmatian_SouthernUrals.SG
Russia_MiddleSarmatian_SouthernUrals.SG	Hungary_EN_HG_Koros+EHG+Mongolia_N_North+Russia_Srubnaya	0.228311	Russia_Srubnaya	1.29477	0.185325	6.98652	FALSE	4	FALSE	Russia_MiddleSarmatian_SouthernUrals.SG
Russia_MiddleSarmatian_SouthernUrals.SG	Cisbaikal_LNBA+Mongolia_N_North+Yakutia_LNBA+Russia_Srubnaya	0.225356	Cisbaikal_LNBA	0.368587	0.158913	2.31943	FALSE	4	FALSE	Russia_MiddleSarmatian_SouthernUrals.SG
Russia_MiddleSarmatian_SouthernUrals.SG	Cisbaikal_LNBA+Mongolia_N_North+Yakutia_LNBA+Russia_Srubnaya	0.225356	Mongolia_N_North	0.00815081	0.118192	0.0689627	FALSE	4	FALSE	Russia_MiddleSarmatian_SouthernUrals.SG
Russia_MiddleSarmatian_SouthernUrals.SG	Cisbaikal_LNBA+Mongolia_N_North+Yakutia_LNBA+Russia_Srubnaya	0.225356	Yakutia_LNBA	-0.244125	0.159056	-1.53484	FALSE	4	FALSE	Russia_MiddleSarmatian_SouthernUrals.SG
Russia_MiddleSarmatian_SouthernUrals.SG	Cisbaikal_LNBA+Mongolia_N_North+Yakutia_LNBA+Russia_Srubnaya	0.225356	Russia_Srubnaya	0.867387	0.0272738	31.8029	FALSE	4	FALSE	Russia_MiddleSarmatian_SouthernUrals.SG
Russia_MiddleSarmatian_SouthernUrals.SG	Germany_EN_LBK+Cisbaikal_LNBA+China_YR_MN+Russia_Srubnaya	0.222806	Germany_EN_LBK	-0.137071	0.128306	-1.06831	FALSE	4	FALSE	Russia_MiddleSarmatian_SouthernUrals.SG
Russia_MiddleSarmatian_SouthernUrals.SG	Germany_EN_LBK+Cisbaikal_LNBA+China_YR_MN+Russia_Srubnaya	0.222806	Cisbaikal_LNBA	0.094788	0.110729	0.856038	FALSE	4	FALSE	Russia_MiddleSarmatian_SouthernUrals.SG
Russia_MiddleSarmatian_SouthernUrals.SG	Germany_EN_LBK+Cisbaikal_LNBA+China_YR_MN+Russia_Srubnaya	0.222806	China_YR_MN	-0.00863063	0.0949875	-0.0908606	FALSE	4	FALSE	Russia_MiddleSarmatian_SouthernUrals.SG
Russia_MiddleSarmatian_SouthernUrals.SG	Germany_EN_LBK+Cisbaikal_LNBA+China_YR_MN+Russia_Srubnaya	0.222806	Russia_Srubnaya	1.05091	0.146004	7.19782	FALSE	4	FALSE	Russia_MiddleSarmatian_SouthernUrals.SG
Russia_MiddleSarmatian_SouthernUrals.SG	Tyumen_HG+BMAC+Germany_EN_LBK+Russia_Srubnaya	0.221676	Tyumen_HG	-5.41723	11.4079	-0.474866	FALSE	4	FALSE	Russia_MiddleSarmatian_SouthernUrals.SG
Russia_MiddleSarmatian_SouthernUrals.SG	Tyumen_HG+BMAC+Germany_EN_LBK+Russia_Srubnaya	0.221676	BMAC	-4.2772	8.84739	-0.483442	FALSE	4	FALSE	Russia_MiddleSarmatian_SouthernUrals.SG
Russia_MiddleSarmatian_SouthernUrals.SG	Tyumen_HG+BMAC+Germany_EN_LBK+Russia_Srubnaya	0.221676	Germany_EN_LBK	-9.19275	18.6965	-0.491683	FALSE	4	FALSE	Russia_MiddleSarmatian_SouthernUrals.SG
Russia_MiddleSarmatian_SouthernUrals.SG	Tyumen_HG+BMAC+Germany_EN_LBK+Russia_Srubnaya	0.221676	Russia_Srubnaya	19.8872	38.9249	0.510912	FALSE	4	FALSE	Russia_MiddleSarmatian_SouthernUrals.SG
Russia_MiddleSarmatian_SouthernUrals.SG	BMAC+Cisbaikal_LNBA+China_YR_MN+Russia_Srubnaya	0.215049	BMAC	0.135538	0.0944226	1.43544	FALSE	4	FALSE	Russia_MiddleSarmatian_SouthernUrals.SG
Russia_MiddleSarmatian_SouthernUrals.SG	BMAC+Cisbaikal_LNBA+China_YR_MN+Russia_Srubnaya	0.215049	Cisbaikal_LNBA	0.247006	0.0792319	3.1175	FALSE	4	FALSE	Russia_MiddleSarmatian_SouthernUrals.SG
Russia_MiddleSarmatian_SouthernUrals.SG	BMAC+Cisbaikal_LNBA+China_YR_MN+Russia_Srubnaya	0.215049	China_YR_MN	-0.12117	0.0675019	-1.79505	FALSE	4	FALSE	Russia_MiddleSarmatian_SouthernUrals.SG
Russia_MiddleSarmatian_SouthernUrals.SG	BMAC+Cisbaikal_LNBA+China_YR_MN+Russia_Srubnaya	0.215049	Russia_Srubnaya	0.738626	0.111602	6.61836	FALSE	4	FALSE	Russia_MiddleSarmatian_SouthernUrals.SG
Russia_MiddleSarmatian_SouthernUrals.SG	Hungary_EN_HG_Koros+Mongolia_N_North+China_YR_MN+Russia_Srubnaya	0.20958	Hungary_EN_HG_Koros	-0.360908	0.210145	-1.71742	FALSE	4	FALSE	Russia_MiddleSarmatian_SouthernUrals.SG
Russia_MiddleSarmatian_SouthernUrals.SG	Hungary_EN_HG_Koros+Mongolia_N_North+China_YR_MN+Russia_Srubnaya	0.20958	Mongolia_N_North	0.25307	0.0882812	2.86664	FALSE	4	FALSE	Russia_MiddleSarmatian_SouthernUrals.SG
Russia_MiddleSarmatian_SouthernUrals.SG	Hungary_EN_HG_Koros+Mongolia_N_North+China_YR_MN+Russia_Srubnaya	0.20958	China_YR_MN	-0.161425	0.102818	-1.57	FALSE	4	FALSE	Russia_MiddleSarmatian_SouthernUrals.SG
Russia_MiddleSarmatian_SouthernUrals.SG	Hungary_EN_HG_Koros+Mongolia_N_North+China_YR_MN+Russia_Srubnaya	0.20958	Russia_Srubnaya	1.26926	0.19827	6.40169	FALSE	4	FALSE	Russia_MiddleSarmatian_SouthernUrals.SG
Russia_MiddleSarmatian_SouthernUrals.SG	Tyumen_HG+Cisbaikal_LNBA+Mongolia_N_North+Russia_Srubnaya	0.206684	Tyumen_HG	0.171664	0.118216	1.45213	FALSE	4	FALSE	Russia_MiddleSarmatian_SouthernUrals.SG
Russia_MiddleSarmatian_SouthernUrals.SG	Tyumen_HG+Cisbaikal_LNBA+Mongolia_N_North+Russia_Srubnaya	0.206684	Cisbaikal_LNBA	-0.244555	0.350789	-0.697157	FALSE	4	FALSE	Russia_MiddleSarmatian_SouthernUrals.SG
Russia_MiddleSarmatian_SouthernUrals.SG	Tyumen_HG+Cisbaikal_LNBA+Mongolia_N_North+Russia_Srubnaya	0.206684	Mongolia_N_North	0.252175	0.273086	0.923425	FALSE	4	FALSE	Russia_MiddleSarmatian_SouthernUrals.SG
Russia_MiddleSarmatian_SouthernUrals.SG	Tyumen_HG+Cisbaikal_LNBA+Mongolia_N_North+Russia_Srubnaya	0.206684	Russia_Srubnaya	0.820716	0.0488728	16.7929	FALSE	4	FALSE	Russia_MiddleSarmatian_SouthernUrals.SG
Russia_MiddleSarmatian_SouthernUrals.SG	BMAC+Hungary_EN_HG_Koros+Yakutia_LNBA+Russia_Srubnaya	0.201683	BMAC	-0.210708	0.119009	-1.77052	FALSE	4	FALSE	Russia_MiddleSarmatian_SouthernUrals.SG
Russia_MiddleSarmatian_SouthernUrals.SG	BMAC+Hungary_EN_HG_Koros+Yakutia_LNBA+Russia_Srubnaya	0.201683	Hungary_EN_HG_Koros	-0.65894	0.22739	-2.89784	FALSE	4	FALSE	Russia_MiddleSarmatian_SouthernUrals.SG
Russia_MiddleSarmatian_SouthernUrals.SG	BMAC+Hungary_EN_HG_Koros+Yakutia_LNBA+Russia_Srubnaya	0.201683	Yakutia_LNBA	0.0980727	0.0243961	4.02002	FALSE	4	FALSE	Russia_MiddleSarmatian_SouthernUrals.SG
Russia_MiddleSarmatian_SouthernUrals.SG	BMAC+Hungary_EN_HG_Koros+Yakutia_LNBA+Russia_Srubnaya	0.201683	Russia_Srubnaya	1.77157	0.312021	5.67775	FALSE	4	FALSE	Russia_MiddleSarmatian_SouthernUrals.SG
Russia_MiddleSarmatian_SouthernUrals.SG	Tyumen_HG+Hungary_EN_HG_Koros+Mongolia_N_North+Russia_Srubnaya	0.197988	Tyumen_HG	0.0695957	0.0439847	1.58227	FALSE	4	FALSE	Russia_MiddleSarmatian_SouthernUrals.SG
Russia_MiddleSarmatian_SouthernUrals.SG	Tyumen_HG+Hungary_EN_HG_Koros+Mongolia_N_North+Russia_Srubnaya	0.197988	Hungary_EN_HG_Koros	-0.477332	0.183046	-2.60771	FALSE	4	FALSE	Russia_MiddleSarmatian_SouthernUrals.SG
Russia_MiddleSarmatian_SouthernUrals.SG	Tyumen_HG+Hungary_EN_HG_Koros+Mongolia_N_North+Russia_Srubnaya	0.197988	Mongolia_N_North	0.102548	0.0215031	4.76897	FALSE	4	FALSE	Russia_MiddleSarmatian_SouthernUrals.SG
Russia_MiddleSarmatian_SouthernUrals.SG	Tyumen_HG+Hungary_EN_HG_Koros+Mongolia_N_North+Russia_Srubnaya	0.197988	Russia_Srubnaya	1.30519	0.186847	6.98532	FALSE	4	FALSE	Russia_MiddleSarmatian_SouthernUrals.SG
Russia_MiddleSarmatian_SouthernUrals.SG	BMAC+Cisbaikal_LNBA+Mongolia_N_North+Russia_Srubnaya	0.195711	BMAC	0.187083	0.112945	1.65641	FALSE	4	FALSE	Russia_MiddleSarmatian_SouthernUrals.SG
Russia_MiddleSarmatian_SouthernUrals.SG	BMAC+Cisbaikal_LNBA+Mongolia_N_North+Russia_Srubnaya	0.195711	Cisbaikal_LNBA	0.370609	0.158656	2.33593	FALSE	4	FALSE	Russia_MiddleSarmatian_SouthernUrals.SG
Russia_MiddleSarmatian_SouthernUrals.SG	BMAC+Cisbaikal_LNBA+Mongolia_N_North+Russia_Srubnaya	0.195711	Mongolia_N_North	-0.209224	0.127305	-1.64348	FALSE	4	FALSE	Russia_MiddleSarmatian_SouthernUrals.SG
Russia_MiddleSarmatian_SouthernUrals.SG	BMAC+Cisbaikal_LNBA+Mongolia_N_North+Russia_Srubnaya	0.195711	Russia_Srubnaya	0.651532	0.14415	4.51981	FALSE	4	FALSE	Russia_MiddleSarmatian_SouthernUrals.SG
Russia_MiddleSarmatian_SouthernUrals.SG	Altai_N+Hungary_EN_HG_Koros+Mongolia_N_North+Russia_Srubnaya	0.16854	Altai_N	0.0614604	0.0451313	1.36181	FALSE	4	FALSE	Russia_MiddleSarmatian_SouthernUrals.SG
Russia_MiddleSarmatian_SouthernUrals.SG	Altai_N+Hungary_EN_HG_Koros+Mongolia_N_North+Russia_Srubnaya	0.16854	Hungary_EN_HG_Koros	-0.48697	0.183041	-2.66044	FALSE	4	FALSE	Russia_MiddleSarmatian_SouthernUrals.SG
Russia_MiddleSarmatian_SouthernUrals.SG	Altai_N+Hungary_EN_HG_Koros+Mongolia_N_North+Russia_Srubnaya	0.16854	Mongolia_N_North	0.0848194	0.0307069	2.76223	FALSE	4	FALSE	Russia_MiddleSarmatian_SouthernUrals.SG
Russia_MiddleSarmatian_SouthernUrals.SG	Altai_N+Hungary_EN_HG_Koros+Mongolia_N_North+Russia_Srubnaya	0.16854	Russia_Srubnaya	1.34069	0.181912	7.37001	FALSE	4	FALSE	Russia_MiddleSarmatian_SouthernUrals.SG
Russia_MiddleSarmatian_SouthernUrals.SG	EHG+Cisbaikal_LNBA+Mongolia_N_North+Russia_Srubnaya	0.161433	EHG	0.172439	0.169162	1.01937	FALSE	4	FALSE	Russia_MiddleSarmatian_SouthernUrals.SG
Russia_MiddleSarmatian_SouthernUrals.SG	EHG+Cisbaikal_LNBA+Mongolia_N_North+Russia_Srubnaya	0.161433	Cisbaikal_LNBA	-0.100402	0.354781	-0.282997	FALSE	4	FALSE	Russia_MiddleSarmatian_SouthernUrals.SG
Russia_MiddleSarmatian_SouthernUrals.SG	EHG+Cisbaikal_LNBA+Mongolia_N_North+Russia_Srubnaya	0.161433	Mongolia_N_North	0.142165	0.278275	0.510881	FALSE	4	FALSE	Russia_MiddleSarmatian_SouthernUrals.SG
Russia_MiddleSarmatian_SouthernUrals.SG	EHG+Cisbaikal_LNBA+Mongolia_N_North+Russia_Srubnaya	0.161433	Russia_Srubnaya	0.785798	0.0971654	8.08722	FALSE	4	FALSE	Russia_MiddleSarmatian_SouthernUrals.SG
Russia_MiddleSarmatian_SouthernUrals.SG	Tyumen_HG+EHG+Cisbaikal_LNBA+Russia_Srubnaya	0.158781	Tyumen_HG	0.171065	0.472713	0.361879	FALSE	4	FALSE	Russia_MiddleSarmatian_SouthernUrals.SG
Russia_MiddleSarmatian_SouthernUrals.SG	Tyumen_HG+EHG+Cisbaikal_LNBA+Russia_Srubnaya	0.158781	EHG	-0.139715	0.677301	-0.206282	FALSE	4	FALSE	Russia_MiddleSarmatian_SouthernUrals.SG
Russia_MiddleSarmatian_SouthernUrals.SG	Tyumen_HG+EHG+Cisbaikal_LNBA+Russia_Srubnaya	0.158781	Cisbaikal_LNBA	0.070753	0.0270517	2.61547	FALSE	4	FALSE	Russia_MiddleSarmatian_SouthernUrals.SG
Russia_MiddleSarmatian_SouthernUrals.SG	Tyumen_HG+EHG+Cisbaikal_LNBA+Russia_Srubnaya	0.158781	Russia_Srubnaya	0.897897	0.217984	4.1191	FALSE	4	FALSE	Russia_MiddleSarmatian_SouthernUrals.SG
Russia_MiddleSarmatian_SouthernUrals.SG	Tyumen_HG+Cisbaikal_LNBA+China_YR_MN+Russia_Srubnaya	0.158016	Tyumen_HG	0.0381315	0.0751613	0.507329	FALSE	4	FALSE	Russia_MiddleSarmatian_SouthernUrals.SG
Russia_MiddleSarmatian_SouthernUrals.SG	Tyumen_HG+Cisbaikal_LNBA+China_YR_MN+Russia_Srubnaya	0.158016	Cisbaikal_LNBA	0.142833	0.134465	1.06223	FALSE	4	FALSE	Russia_MiddleSarmatian_SouthernUrals.SG
Russia_MiddleSarmatian_SouthernUrals.SG	Tyumen_HG+Cisbaikal_LNBA+China_YR_MN+Russia_Srubnaya	0.158016	China_YR_MN	-0.0540414	0.108499	-0.498084	FALSE	4	FALSE	Russia_MiddleSarmatian_SouthernUrals.SG
Russia_MiddleSarmatian_SouthernUrals.SG	Tyumen_HG+Cisbaikal_LNBA+China_YR_MN+Russia_Srubnaya	0.158016	Russia_Srubnaya	0.873077	0.0522561	16.7077	FALSE	4	FALSE	Russia_MiddleSarmatian_SouthernUrals.SG
Russia_MiddleSarmatian_SouthernUrals.SG	EHG+Cisbaikal_LNBA+China_YR_MN+Russia_Srubnaya	0.15644	EHG	0.0458885	0.10528	0.435871	FALSE	4	FALSE	Russia_MiddleSarmatian_SouthernUrals.SG
Russia_MiddleSarmatian_SouthernUrals.SG	EHG+Cisbaikal_LNBA+China_YR_MN+Russia_Srubnaya	0.15644	Cisbaikal_LNBA	0.150648	0.130077	1.15815	FALSE	4	FALSE	Russia_MiddleSarmatian_SouthernUrals.SG
Russia_MiddleSarmatian_SouthernUrals.SG	EHG+Cisbaikal_LNBA+China_YR_MN+Russia_Srubnaya	0.15644	China_YR_MN	-0.0597799	0.105772	-0.565178	FALSE	4	FALSE	Russia_MiddleSarmatian_SouthernUrals.SG
Russia_MiddleSarmatian_SouthernUrals.SG	EHG+Cisbaikal_LNBA+China_YR_MN+Russia_Srubnaya	0.15644	Russia_Srubnaya	0.863244	0.0823542	10.4821	FALSE	4	FALSE	Russia_MiddleSarmatian_SouthernUrals.SG
Russia_MiddleSarmatian_SouthernUrals.SG	Altai_N+Tyumen_HG+Cisbaikal_LNBA+Russia_Srubnaya	0.155935	Altai_N	-0.0478615	0.165792	-0.288684	FALSE	4	FALSE	Russia_MiddleSarmatian_SouthernUrals.SG
Russia_MiddleSarmatian_SouthernUrals.SG	Altai_N+Tyumen_HG+Cisbaikal_LNBA+Russia_Srubnaya	0.155935	Tyumen_HG	0.112718	0.138572	0.813424	FALSE	4	FALSE	Russia_MiddleSarmatian_SouthernUrals.SG
Russia_MiddleSarmatian_SouthernUrals.SG	Altai_N+Tyumen_HG+Cisbaikal_LNBA+Russia_Srubnaya	0.155935	Cisbaikal_LNBA	0.0953364	0.078031	1.22177	FALSE	4	FALSE	Russia_MiddleSarmatian_SouthernUrals.SG
Russia_MiddleSarmatian_SouthernUrals.SG	Altai_N+Tyumen_HG+Cisbaikal_LNBA+Russia_Srubnaya	0.155935	Russia_Srubnaya	0.839807	0.0534283	15.7184	FALSE	4	FALSE	Russia_MiddleSarmatian_SouthernUrals.SG
Russia_MiddleSarmatian_SouthernUrals.SG	Altai_N+Cisbaikal_LNBA+China_YR_MN+Russia_Srubnaya	0.148481	Altai_N	0.0241541	0.0788815	0.306207	FALSE	4	FALSE	Russia_MiddleSarmatian_SouthernUrals.SG
Russia_MiddleSarmatian_SouthernUrals.SG	Altai_N+Cisbaikal_LNBA+China_YR_MN+Russia_Srubnaya	0.148481	Cisbaikal_LNBA	0.160597	0.146539	1.09593	FALSE	4	FALSE	Russia_MiddleSarmatian_SouthernUrals.SG
Russia_MiddleSarmatian_SouthernUrals.SG	Altai_N+Cisbaikal_LNBA+China_YR_MN+Russia_Srubnaya	0.148481	China_YR_MN	-0.0736756	0.0954013	-0.772271	FALSE	4	FALSE	Russia_MiddleSarmatian_SouthernUrals.SG
Russia_MiddleSarmatian_SouthernUrals.SG	Altai_N+Cisbaikal_LNBA+China_YR_MN+Russia_Srubnaya	0.148481	Russia_Srubnaya	0.888925	0.0299822	29.6484	FALSE	4	FALSE	Russia_MiddleSarmatian_SouthernUrals.SG
Russia_MiddleSarmatian_SouthernUrals.SG	Germany_EN_LBK+Hungary_EN_HG_Koros+Mongolia_N_North+Russia_Srubnaya	0.142175	Germany_EN_LBK	-0.107711	0.103028	-1.04546	FALSE	4	FALSE	Russia_MiddleSarmatian_SouthernUrals.SG
Russia_MiddleSarmatian_SouthernUrals.SG	Germany_EN_LBK+Hungary_EN_HG_Koros+Mongolia_N_North+Russia_Srubnaya	0.142175	Hungary_EN_HG_Koros	-0.415618	0.217017	-1.91514	FALSE	4	FALSE	Russia_MiddleSarmatian_SouthernUrals.SG
Russia_MiddleSarmatian_SouthernUrals.SG	Germany_EN_LBK+Hungary_EN_HG_Koros+Mongolia_N_North+Russia_Srubnaya	0.142175	Mongolia_N_North	0.107738	0.0218242	4.93663	FALSE	4	FALSE	Russia_MiddleSarmatian_SouthernUrals.SG
Russia_MiddleSarmatian_SouthernUrals.SG	Germany_EN_LBK+Hungary_EN_HG_Koros+Mongolia_N_North+Russia_Srubnaya	0.142175	Russia_Srubnaya	1.41559	0.181731	7.78949	FALSE	4	FALSE	Russia_MiddleSarmatian_SouthernUrals.SG
Russia_MiddleSarmatian_SouthernUrals.SG	Cisbaikal_LNBA+Mongolia_N_North+China_YR_MN+Russia_Srubnaya	0.142025	Cisbaikal_LNBA	0.1508	0.12922	1.167	FALSE	4	FALSE	Russia_MiddleSarmatian_SouthernUrals.SG
Russia_MiddleSarmatian_SouthernUrals.SG	Cisbaikal_LNBA+Mongolia_N_North+China_YR_MN+Russia_Srubnaya	0.142025	Mongolia_N_North	0.065869	0.172979	0.380791	FALSE	4	FALSE	Russia_MiddleSarmatian_SouthernUrals.SG
Russia_MiddleSarmatian_SouthernUrals.SG	Cisbaikal_LNBA+Mongolia_N_North+China_YR_MN+Russia_Srubnaya	0.142025	China_YR_MN	-0.119231	0.106952	-1.11481	FALSE	4	FALSE	Russia_MiddleSarmatian_SouthernUrals.SG
Russia_MiddleSarmatian_SouthernUrals.SG	Cisbaikal_LNBA+Mongolia_N_North+China_YR_MN+Russia_Srubnaya	0.142025	Russia_Srubnaya	0.902562	0.0313082	28.8283	FALSE	4	FALSE	Russia_MiddleSarmatian_SouthernUrals.SG
Russia_MiddleSarmatian_SouthernUrals.SG	Germany_EN_LBK+Hungary_EN_HG_Koros+EHG+Russia_Srubnaya	0.12897	Germany_EN_LBK	-12.7831	40.9064	-0.312497	FALSE	4	FALSE	Russia_MiddleSarmatian_SouthernUrals.SG
Russia_MiddleSarmatian_SouthernUrals.SG	Germany_EN_LBK+Hungary_EN_HG_Koros+EHG+Russia_Srubnaya	0.12897	Hungary_EN_HG_Koros	10.8986	35.5323	0.306723	FALSE	4	FALSE	Russia_MiddleSarmatian_SouthernUrals.SG
Russia_MiddleSarmatian_SouthernUrals.SG	Germany_EN_LBK+Hungary_EN_HG_Koros+EHG+Russia_Srubnaya	0.12897	EHG	-7.85413	25.8738	-0.303555	FALSE	4	FALSE	Russia_MiddleSarmatian_SouthernUrals.SG
Russia_MiddleSarmatian_SouthernUrals.SG	Germany_EN_LBK+Hungary_EN_HG_Koros+EHG+Russia_Srubnaya	0.12897	Russia_Srubnaya	10.7387	31.3341	0.342716	FALSE	4	FALSE	Russia_MiddleSarmatian_SouthernUrals.SG
Russia_MiddleSarmatian_SouthernUrals.SG	Altai_N+Cisbaikal_LNBA+Mongolia_N_North+Russia_Srubnaya	0.127893	Altai_N	0.117353	0.125283	0.936706	FALSE	4	FALSE	Russia_MiddleSarmatian_SouthernUrals.SG
Russia_MiddleSarmatian_SouthernUrals.SG	Altai_N+Cisbaikal_LNBA+Mongolia_N_North+Russia_Srubnaya	0.127893	Cisbaikal_LNBA	-0.0957365	0.365589	-0.261869	FALSE	4	FALSE	Russia_MiddleSarmatian_SouthernUrals.SG
Russia_MiddleSarmatian_SouthernUrals.SG	Altai_N+Cisbaikal_LNBA+Mongolia_N_North+Russia_Srubnaya	0.127893	Mongolia_N_North	0.101474	0.246591	0.411506	FALSE	4	FALSE	Russia_MiddleSarmatian_SouthernUrals.SG
Russia_MiddleSarmatian_SouthernUrals.SG	Altai_N+Cisbaikal_LNBA+Mongolia_N_North+Russia_Srubnaya	0.127893	Russia_Srubnaya	0.876909	0.0262201	33.4441	FALSE	4	FALSE	Russia_MiddleSarmatian_SouthernUrals.SG
Russia_MiddleSarmatian_SouthernUrals.SG	Germany_EN_LBK+Mongolia_N_North+China_YR_MN+Russia_Srubnaya	0.113736	Germany_EN_LBK	-0.137628	0.0900504	-1.52834	FALSE	4	FALSE	Russia_MiddleSarmatian_SouthernUrals.SG
Russia_MiddleSarmatian_SouthernUrals.SG	Germany_EN_LBK+Mongolia_N_North+China_YR_MN+Russia_Srubnaya	0.113736	Mongolia_N_North	0.257912	0.0826158	3.12183	FALSE	4	FALSE	Russia_MiddleSarmatian_SouthernUrals.SG
Russia_MiddleSarmatian_SouthernUrals.SG	Germany_EN_LBK+Mongolia_N_North+China_YR_MN+Russia_Srubnaya	0.113736	China_YR_MN	-0.188046	0.0904851	-2.0782	FALSE	4	FALSE	Russia_MiddleSarmatian_SouthernUrals.SG
Russia_MiddleSarmatian_SouthernUrals.SG	Germany_EN_LBK+Mongolia_N_North+China_YR_MN+Russia_Srubnaya	0.113736	Russia_Srubnaya	1.06776	0.0940944	11.3478	FALSE	4	FALSE	Russia_MiddleSarmatian_SouthernUrals.SG
Russia_MiddleSarmatian_SouthernUrals.SG	Hungary_EN_HG_Koros+Mongolia_N_North+Yakutia_LNBA+Russia_Srubnaya	0.110648	Hungary_EN_HG_Koros	-0.535537	0.189151	-2.83126	FALSE	4	FALSE	Russia_MiddleSarmatian_SouthernUrals.SG
Russia_MiddleSarmatian_SouthernUrals.SG	Hungary_EN_HG_Koros+Mongolia_N_North+Yakutia_LNBA+Russia_Srubnaya	0.110648	Mongolia_N_North	0.193519	0.123825	1.56284	FALSE	4	FALSE	Russia_MiddleSarmatian_SouthernUrals.SG
Russia_MiddleSarmatian_SouthernUrals.SG	Hungary_EN_HG_Koros+Mongolia_N_North+Yakutia_LNBA+Russia_Srubnaya	0.110648	Yakutia_LNBA	-0.0775913	0.128557	-0.603557	FALSE	4	FALSE	Russia_MiddleSarmatian_SouthernUrals.SG
Russia_MiddleSarmatian_SouthernUrals.SG	Hungary_EN_HG_Koros+Mongolia_N_North+Yakutia_LNBA+Russia_Srubnaya	0.110648	Russia_Srubnaya	1.41961	0.185492	7.65322	FALSE	4	FALSE	Russia_MiddleSarmatian_SouthernUrals.SG
Russia_MiddleSarmatian_SouthernUrals.SG	Altai_N+Germany_EN_LBK+Hungary_EN_HG_Koros+Russia_Srubnaya	0.108854	Altai_N	0.282145	0.0704685	4.00385	FALSE	4	FALSE	Russia_MiddleSarmatian_SouthernUrals.SG
Russia_MiddleSarmatian_SouthernUrals.SG	Altai_N+Germany_EN_LBK+Hungary_EN_HG_Koros+Russia_Srubnaya	0.108854	Germany_EN_LBK	0.455346	0.219239	2.07694	FALSE	4	FALSE	Russia_MiddleSarmatian_SouthernUrals.SG
Russia_MiddleSarmatian_SouthernUrals.SG	Altai_N+Germany_EN_LBK+Hungary_EN_HG_Koros+Russia_Srubnaya	0.108854	Hungary_EN_HG_Koros	-0.808794	0.293862	-2.7523	FALSE	4	FALSE	Russia_MiddleSarmatian_SouthernUrals.SG
Russia_MiddleSarmatian_SouthernUrals.SG	Altai_N+Germany_EN_LBK+Hungary_EN_HG_Koros+Russia_Srubnaya	0.108854	Russia_Srubnaya	1.0713	0.190923	5.61116	FALSE	4	FALSE	Russia_MiddleSarmatian_SouthernUrals.SG
Russia_MiddleSarmatian_SouthernUrals.SG	Hungary_EN_HG_Koros+EHG+Yakutia_LNBA+Russia_Srubnaya	0.0973952	Hungary_EN_HG_Koros	-0.500196	0.187306	-2.67047	FALSE	4	FALSE	Russia_MiddleSarmatian_SouthernUrals.SG
Russia_MiddleSarmatian_SouthernUrals.SG	Hungary_EN_HG_Koros+EHG+Yakutia_LNBA+Russia_Srubnaya	0.0973952	EHG	0.0943288	0.0656371	1.43713	FALSE	4	FALSE	Russia_MiddleSarmatian_SouthernUrals.SG
Russia_MiddleSarmatian_SouthernUrals.SG	Hungary_EN_HG_Koros+EHG+Yakutia_LNBA+Russia_Srubnaya	0.0973952	Yakutia_LNBA	0.104396	0.0223162	4.67801	FALSE	4	FALSE	Russia_MiddleSarmatian_SouthernUrals.SG
Russia_MiddleSarmatian_SouthernUrals.SG	Hungary_EN_HG_Koros+EHG+Yakutia_LNBA+Russia_Srubnaya	0.0973952	Russia_Srubnaya	1.30147	0.19298	6.74407	FALSE	4	FALSE	Russia_MiddleSarmatian_SouthernUrals.SG
Russia_MiddleSarmatian_SouthernUrals.SG	Altai_N+Hungary_EN_HG_Koros+Yakutia_LNBA+Russia_Srubnaya	0.0910228	Altai_N	0.0672465	0.0478413	1.40562	FALSE	4	FALSE	Russia_MiddleSarmatian_SouthernUrals.SG
Russia_MiddleSarmatian_SouthernUrals.SG	Altai_N+Hungary_EN_HG_Koros+Yakutia_LNBA+Russia_Srubnaya	0.0910228	Hungary_EN_HG_Koros	-0.477488	0.187383	-2.5482	FALSE	4	FALSE	Russia_MiddleSarmatian_SouthernUrals.SG
Russia_MiddleSarmatian_SouthernUrals.SG	Altai_N+Hungary_EN_HG_Koros+Yakutia_LNBA+Russia_Srubnaya	0.0910228	Yakutia_LNBA	0.0793993	0.0338929	2.34265	FALSE	4	FALSE	Russia_MiddleSarmatian_SouthernUrals.SG
Russia_MiddleSarmatian_SouthernUrals.SG	Altai_N+Hungary_EN_HG_Koros+Yakutia_LNBA+Russia_Srubnaya	0.0910228	Russia_Srubnaya	1.33084	0.186146	7.14947	FALSE	4	FALSE	Russia_MiddleSarmatian_SouthernUrals.SG
Russia_MiddleSarmatian_SouthernUrals.SG	Tyumen_HG+Hungary_EN_HG_Koros+Yakutia_LNBA+Russia_Srubnaya	0.0834492	Tyumen_HG	0.0603182	0.0454415	1.32738	FALSE	4	FALSE	Russia_MiddleSarmatian_SouthernUrals.SG
Russia_MiddleSarmatian_SouthernUrals.SG	Tyumen_HG+Hungary_EN_HG_Koros+Yakutia_LNBA+Russia_Srubnaya	0.0834492	Hungary_EN_HG_Koros	-0.476108	0.190426	-2.50022	FALSE	4	FALSE	Russia_MiddleSarmatian_SouthernUrals.SG
Russia_MiddleSarmatian_SouthernUrals.SG	Tyumen_HG+Hungary_EN_HG_Koros+Yakutia_LNBA+Russia_Srubnaya	0.0834492	Yakutia_LNBA	0.102958	0.0230471	4.46729	FALSE	4	FALSE	Russia_MiddleSarmatian_SouthernUrals.SG
Russia_MiddleSarmatian_SouthernUrals.SG	Tyumen_HG+Hungary_EN_HG_Koros+Yakutia_LNBA+Russia_Srubnaya	0.0834492	Russia_Srubnaya	1.31283	0.194991	6.73276	FALSE	4	FALSE	Russia_MiddleSarmatian_SouthernUrals.SG
Russia_MiddleSarmatian_SouthernUrals.SG	Hungary_EN_HG_Koros+EHG+China_YR_MN+Russia_Srubnaya	0.0811408	Hungary_EN_HG_Koros	-0.617283	0.203861	-3.02796	FALSE	4	FALSE	Russia_MiddleSarmatian_SouthernUrals.SG
Russia_MiddleSarmatian_SouthernUrals.SG	Hungary_EN_HG_Koros+EHG+China_YR_MN+Russia_Srubnaya	0.0811408	EHG	0.137064	0.0660235	2.07598	FALSE	4	FALSE	Russia_MiddleSarmatian_SouthernUrals.SG
Russia_MiddleSarmatian_SouthernUrals.SG	Hungary_EN_HG_Koros+EHG+China_YR_MN+Russia_Srubnaya	0.0811408	China_YR_MN	0.11148	0.0255115	4.36978	FALSE	4	FALSE	Russia_MiddleSarmatian_SouthernUrals.SG
Russia_MiddleSarmatian_SouthernUrals.SG	Hungary_EN_HG_Koros+EHG+China_YR_MN+Russia_Srubnaya	0.0811408	Russia_Srubnaya	1.36874	0.20551	6.66021	FALSE	4	FALSE	Russia_MiddleSarmatian_SouthernUrals.SG
Russia_MiddleSarmatian_SouthernUrals.SG	Altai_N+Hungary_EN_HG_Koros+China_YR_MN+Russia_Srubnaya	0.0728776	Altai_N	0.0906689	0.0433363	2.09222	FALSE	4	FALSE	Russia_MiddleSarmatian_SouthernUrals.SG
Russia_MiddleSarmatian_SouthernUrals.SG	Altai_N+Hungary_EN_HG_Koros+China_YR_MN+Russia_Srubnaya	0.0728776	Hungary_EN_HG_Koros	-0.547218	0.206512	-2.64981	FALSE	4	FALSE	Russia_MiddleSarmatian_SouthernUrals.SG
Russia_MiddleSarmatian_SouthernUrals.SG	Altai_N+Hungary_EN_HG_Koros+China_YR_MN+Russia_Srubnaya	0.0728776	China_YR_MN	0.0730468	0.0349567	2.08964	FALSE	4	FALSE	Russia_MiddleSarmatian_SouthernUrals.SG
Russia_MiddleSarmatian_SouthernUrals.SG	Altai_N+Hungary_EN_HG_Koros+China_YR_MN+Russia_Srubnaya	0.0728776	Russia_Srubnaya	1.3835	0.203	6.81528	FALSE	4	FALSE	Russia_MiddleSarmatian_SouthernUrals.SG
Russia_MiddleSarmatian_SouthernUrals.SG	Tyumen_HG+Germany_EN_LBK+EHG+Russia_Srubnaya	0.0706377	Tyumen_HG	5.42909	9.45493	0.574208	FALSE	4	FALSE	Russia_MiddleSarmatian_SouthernUrals.SG
Russia_MiddleSarmatian_SouthernUrals.SG	Tyumen_HG+Germany_EN_LBK+EHG+Russia_Srubnaya	0.0706377	Germany_EN_LBK	2.66319	5.56836	0.478273	FALSE	4	FALSE	Russia_MiddleSarmatian_SouthernUrals.SG
Russia_MiddleSarmatian_SouthernUrals.SG	Tyumen_HG+Germany_EN_LBK+EHG+Russia_Srubnaya	0.0706377	EHG	-6.0491	10.4235	-0.580335	FALSE	4	FALSE	Russia_MiddleSarmatian_SouthernUrals.SG
Russia_MiddleSarmatian_SouthernUrals.SG	Tyumen_HG+Germany_EN_LBK+EHG+Russia_Srubnaya	0.0706377	Russia_Srubnaya	-1.04318	4.74636	-0.219786	FALSE	4	FALSE	Russia_MiddleSarmatian_SouthernUrals.SG
Russia_MiddleSarmatian_SouthernUrals.SG	Tyumen_HG+Mongolia_N_North+China_YR_MN+Russia_Srubnaya	0.0677278	Tyumen_HG	0.0505798	0.0422197	1.19801	FALSE	4	FALSE	Russia_MiddleSarmatian_SouthernUrals.SG
Russia_MiddleSarmatian_SouthernUrals.SG	Tyumen_HG+Mongolia_N_North+China_YR_MN+Russia_Srubnaya	0.0677278	Mongolia_N_North	0.286877	0.0810442	3.53975	FALSE	4	FALSE	Russia_MiddleSarmatian_SouthernUrals.SG
Russia_MiddleSarmatian_SouthernUrals.SG	Tyumen_HG+Mongolia_N_North+China_YR_MN+Russia_Srubnaya	0.0677278	China_YR_MN	-0.224133	0.0879443	-2.54858	FALSE	4	FALSE	Russia_MiddleSarmatian_SouthernUrals.SG
Russia_MiddleSarmatian_SouthernUrals.SG	Tyumen_HG+Mongolia_N_North+China_YR_MN+Russia_Srubnaya	0.0677278	Russia_Srubnaya	0.886677	0.0428841	20.6761	FALSE	4	FALSE	Russia_MiddleSarmatian_SouthernUrals.SG
Russia_MiddleSarmatian_SouthernUrals.SG	Tyumen_HG+Hungary_EN_HG_Koros+China_YR_MN+Russia_Srubnaya	0.0664474	Tyumen_HG	0.0903225	0.0446476	2.02301	FALSE	4	FALSE	Russia_MiddleSarmatian_SouthernUrals.SG
Russia_MiddleSarmatian_SouthernUrals.SG	Tyumen_HG+Hungary_EN_HG_Koros+China_YR_MN+Russia_Srubnaya	0.0664474	Hungary_EN_HG_Koros	-0.573862	0.208141	-2.75708	FALSE	4	FALSE	Russia_MiddleSarmatian_SouthernUrals.SG
Russia_MiddleSarmatian_SouthernUrals.SG	Tyumen_HG+Hungary_EN_HG_Koros+China_YR_MN+Russia_Srubnaya	0.0664474	China_YR_MN	0.107528	0.0258529	4.15923	FALSE	4	FALSE	Russia_MiddleSarmatian_SouthernUrals.SG
Russia_MiddleSarmatian_SouthernUrals.SG	Tyumen_HG+Hungary_EN_HG_Koros+China_YR_MN+Russia_Srubnaya	0.0664474	Russia_Srubnaya	1.37601	0.209273	6.5752	FALSE	4	FALSE	Russia_MiddleSarmatian_SouthernUrals.SG
Russia_MiddleSarmatian_SouthernUrals.SG	Mongolia_N_North+China_YR_MN+Yakutia_LNBA+Russia_Srubnaya	0.0659371	Mongolia_N_North	0.475826	0.167261	2.84481	FALSE	4	FALSE	Russia_MiddleSarmatian_SouthernUrals.SG
Russia_MiddleSarmatian_SouthernUrals.SG	Mongolia_N_North+China_YR_MN+Yakutia_LNBA+Russia_Srubnaya	0.0659371	China_YR_MN	-0.281075	0.0919165	-3.05794	FALSE	4	FALSE	Russia_MiddleSarmatian_SouthernUrals.SG
Russia_MiddleSarmatian_SouthernUrals.SG	Mongolia_N_North+China_YR_MN+Yakutia_LNBA+Russia_Srubnaya	0.0659371	Yakutia_LNBA	-0.133048	0.12841	-1.03612	FALSE	4	FALSE	Russia_MiddleSarmatian_SouthernUrals.SG
Russia_MiddleSarmatian_SouthernUrals.SG	Mongolia_N_North+China_YR_MN+Yakutia_LNBA+Russia_Srubnaya	0.0659371	Russia_Srubnaya	0.938297	0.0235434	39.8539	FALSE	4	FALSE	Russia_MiddleSarmatian_SouthernUrals.SG
Russia_MiddleSarmatian_SouthernUrals.SG	Altai_N+Mongolia_N_North+China_YR_MN+Russia_Srubnaya	0.0627894	Altai_N	0.0458804	0.0418901	1.09525	FALSE	4	FALSE	Russia_MiddleSarmatian_SouthernUrals.SG
Russia_MiddleSarmatian_SouthernUrals.SG	Altai_N+Mongolia_N_North+China_YR_MN+Russia_Srubnaya	0.0627894	Mongolia_N_North	0.281223	0.0842028	3.33983	FALSE	4	FALSE	Russia_MiddleSarmatian_SouthernUrals.SG
Russia_MiddleSarmatian_SouthernUrals.SG	Altai_N+Mongolia_N_North+China_YR_MN+Russia_Srubnaya	0.0627894	China_YR_MN	-0.232316	0.0858304	-2.70669	FALSE	4	FALSE	Russia_MiddleSarmatian_SouthernUrals.SG
Russia_MiddleSarmatian_SouthernUrals.SG	Altai_N+Mongolia_N_North+China_YR_MN+Russia_Srubnaya	0.0627894	Russia_Srubnaya	0.905213	0.0306822	29.5029	FALSE	4	FALSE	Russia_MiddleSarmatian_SouthernUrals.SG
Russia_MiddleSarmatian_SouthernUrals.SG	EHG+Mongolia_N_North+China_YR_MN+Russia_Srubnaya	0.0612451	EHG	0.0606088	0.0601375	1.00784	FALSE	4	FALSE	Russia_MiddleSarmatian_SouthernUrals.SG
Russia_MiddleSarmatian_SouthernUrals.SG	EHG+Mongolia_N_North+China_YR_MN+Russia_Srubnaya	0.0612451	Mongolia_N_North	0.296493	0.0797501	3.71777	FALSE	4	FALSE	Russia_MiddleSarmatian_SouthernUrals.SG
Russia_MiddleSarmatian_SouthernUrals.SG	EHG+Mongolia_N_North+China_YR_MN+Russia_Srubnaya	0.0612451	China_YR_MN	-0.232605	0.0871334	-2.66953	FALSE	4	FALSE	Russia_MiddleSarmatian_SouthernUrals.SG
Russia_MiddleSarmatian_SouthernUrals.SG	EHG+Mongolia_N_North+China_YR_MN+Russia_Srubnaya	0.0612451	Russia_Srubnaya	0.875503	0.0596607	14.6747	FALSE	4	FALSE	Russia_MiddleSarmatian_SouthernUrals.SG
Russia_MiddleSarmatian_SouthernUrals.SG	Germany_EN_LBK+Hungary_EN_HG_Koros+Yakutia_LNBA+Russia_Srubnaya	0.0612057	Germany_EN_LBK	-0.084954	0.108343	-0.784122	FALSE	4	FALSE	Russia_MiddleSarmatian_SouthernUrals.SG
Russia_MiddleSarmatian_SouthernUrals.SG	Germany_EN_LBK+Hungary_EN_HG_Koros+Yakutia_LNBA+Russia_Srubnaya	0.0612057	Hungary_EN_HG_Koros	-0.428087	0.229428	-1.86589	FALSE	4	FALSE	Russia_MiddleSarmatian_SouthernUrals.SG
Russia_MiddleSarmatian_SouthernUrals.SG	Germany_EN_LBK+Hungary_EN_HG_Koros+Yakutia_LNBA+Russia_Srubnaya	0.0612057	Yakutia_LNBA	0.109058	0.0235253	4.63579	FALSE	4	FALSE	Russia_MiddleSarmatian_SouthernUrals.SG
Russia_MiddleSarmatian_SouthernUrals.SG	Germany_EN_LBK+Hungary_EN_HG_Koros+Yakutia_LNBA+Russia_Srubnaya	0.0612057	Russia_Srubnaya	1.40398	0.187978	7.46885	FALSE	4	FALSE	Russia_MiddleSarmatian_SouthernUrals.SG
Russia_MiddleSarmatian_SouthernUrals.SG	Altai_N+Tyumen_HG+Hungary_EN_HG_Koros+Russia_Srubnaya	0.0559687	Altai_N	0.255463	0.0630875	4.04935	FALSE	4	FALSE	Russia_MiddleSarmatian_SouthernUrals.SG
Russia_MiddleSarmatian_SouthernUrals.SG	Altai_N+Tyumen_HG+Hungary_EN_HG_Koros+Russia_Srubnaya	0.0559687	Tyumen_HG	-0.155074	0.0867616	-1.78736	FALSE	4	FALSE	Russia_MiddleSarmatian_SouthernUrals.SG
Russia_MiddleSarmatian_SouthernUrals.SG	Altai_N+Tyumen_HG+Hungary_EN_HG_Koros+Russia_Srubnaya	0.0559687	Hungary_EN_HG_Koros	-0.51842	0.201384	-2.57428	FALSE	4	FALSE	Russia_MiddleSarmatian_SouthernUrals.SG
Russia_MiddleSarmatian_SouthernUrals.SG	Altai_N+Tyumen_HG+Hungary_EN_HG_Koros+Russia_Srubnaya	0.0559687	Russia_Srubnaya	1.41803	0.211382	6.70838	FALSE	4	FALSE	Russia_MiddleSarmatian_SouthernUrals.SG
Russia_MiddleSarmatian_SouthernUrals.SG	Germany_EN_LBK+Mongolia_N_North+Yakutia_LNBA+Russia_Srubnaya	0.0503628	Germany_EN_LBK	-0.269958	0.0919849	-2.9348	FALSE	4	FALSE	Russia_MiddleSarmatian_SouthernUrals.SG
Russia_MiddleSarmatian_SouthernUrals.SG	Germany_EN_LBK+Mongolia_N_North+Yakutia_LNBA+Russia_Srubnaya	0.0503628	Mongolia_N_North	0.273203	0.126999	2.15123	FALSE	4	FALSE	Russia_MiddleSarmatian_SouthernUrals.SG
Russia_MiddleSarmatian_SouthernUrals.SG	Germany_EN_LBK+Mongolia_N_North+Yakutia_LNBA+Russia_Srubnaya	0.0503628	Yakutia_LNBA	-0.19624	0.136256	-1.44023	FALSE	4	FALSE	Russia_MiddleSarmatian_SouthernUrals.SG
Russia_MiddleSarmatian_SouthernUrals.SG	Germany_EN_LBK+Mongolia_N_North+Yakutia_LNBA+Russia_Srubnaya	0.0503628	Russia_Srubnaya	1.193	0.103936	11.4782	FALSE	4	FALSE	Russia_MiddleSarmatian_SouthernUrals.SG
Russia_MiddleSarmatian_SouthernUrals.SG	Tyumen_HG+Germany_EN_LBK+Mongolia_N_North+Russia_Srubnaya	0.0492951	Tyumen_HG	-0.159699	0.147601	-1.08197	FALSE	4	FALSE	Russia_MiddleSarmatian_SouthernUrals.SG
Russia_MiddleSarmatian_SouthernUrals.SG	Tyumen_HG+Germany_EN_LBK+Mongolia_N_North+Russia_Srubnaya	0.0492951	Germany_EN_LBK	-0.531817	0.304926	-1.74409	FALSE	4	FALSE	Russia_MiddleSarmatian_SouthernUrals.SG
Russia_MiddleSarmatian_SouthernUrals.SG	Tyumen_HG+Germany_EN_LBK+Mongolia_N_North+Russia_Srubnaya	0.0492951	Mongolia_N_North	0.096813	0.0209097	4.63005	FALSE	4	FALSE	Russia_MiddleSarmatian_SouthernUrals.SG
Russia_MiddleSarmatian_SouthernUrals.SG	Tyumen_HG+Germany_EN_LBK+Mongolia_N_North+Russia_Srubnaya	0.0492951	Russia_Srubnaya	1.5947	0.442363	3.60497	FALSE	4	FALSE	Russia_MiddleSarmatian_SouthernUrals.SG
Russia_MiddleSarmatian_SouthernUrals.SG	Hungary_EN_HG_Koros+China_YR_MN+Yakutia_LNBA+Russia_Srubnaya	0.0484153	Hungary_EN_HG_Koros	-0.504093	0.228993	-2.20135	FALSE	4	FALSE	Russia_MiddleSarmatian_SouthernUrals.SG
Russia_MiddleSarmatian_SouthernUrals.SG	Hungary_EN_HG_Koros+China_YR_MN+Yakutia_LNBA+Russia_Srubnaya	0.0484153	China_YR_MN	-0.00686337	0.0816962	-0.0840109	FALSE	4	FALSE	Russia_MiddleSarmatian_SouthernUrals.SG
Russia_MiddleSarmatian_SouthernUrals.SG	Hungary_EN_HG_Koros+China_YR_MN+Yakutia_LNBA+Russia_Srubnaya	0.0484153	Yakutia_LNBA	0.124689	0.0720849	1.72975	FALSE	4	FALSE	Russia_MiddleSarmatian_SouthernUrals.SG
Russia_MiddleSarmatian_SouthernUrals.SG	Hungary_EN_HG_Koros+China_YR_MN+Yakutia_LNBA+Russia_Srubnaya	0.0484153	Russia_Srubnaya	1.38627	0.218816	6.33531	FALSE	4	FALSE	Russia_MiddleSarmatian_SouthernUrals.SG
Russia_MiddleSarmatian_SouthernUrals.SG	BMAC+Germany_EN_LBK+EHG+Russia_Srubnaya	0.0459695	BMAC	-1.33168	1.0521	-1.26573	FALSE	4	FALSE	Russia_MiddleSarmatian_SouthernUrals.SG
Russia_MiddleSarmatian_SouthernUrals.SG	BMAC+Germany_EN_LBK+EHG+Russia_Srubnaya	0.0459695	Germany_EN_LBK	-2.21773	1.61584	-1.3725	FALSE	4	FALSE	Russia_MiddleSarmatian_SouthernUrals.SG
Russia_MiddleSarmatian_SouthernUrals.SG	BMAC+Germany_EN_LBK+EHG+Russia_Srubnaya	0.0459695	EHG	-1.90398	1.58486	-1.20136	FALSE	4	FALSE	Russia_MiddleSarmatian_SouthernUrals.SG
Russia_MiddleSarmatian_SouthernUrals.SG	BMAC+Germany_EN_LBK+EHG+Russia_Srubnaya	0.0459695	Russia_Srubnaya	6.45339	4.22067	1.529	FALSE	4	FALSE	Russia_MiddleSarmatian_SouthernUrals.SG
Russia_MiddleSarmatian_SouthernUrals.SG	Altai_N+Germany_EN_LBK+Mongolia_N_North+Russia_Srubnaya	0.0440574	Altai_N	-0.107121	0.0955476	-1.12112	FALSE	4	FALSE	Russia_MiddleSarmatian_SouthernUrals.SG
Russia_MiddleSarmatian_SouthernUrals.SG	Altai_N+Germany_EN_LBK+Mongolia_N_North+Russia_Srubnaya	0.0440574	Germany_EN_LBK	-0.406712	0.191603	-2.12268	FALSE	4	FALSE	Russia_MiddleSarmatian_SouthernUrals.SG
Russia_MiddleSarmatian_SouthernUrals.SG	Altai_N+Germany_EN_LBK+Mongolia_N_North+Russia_Srubnaya	0.0440574	Mongolia_N_North	0.131766	0.0420612	3.13273	FALSE	4	FALSE	Russia_MiddleSarmatian_SouthernUrals.SG
Russia_MiddleSarmatian_SouthernUrals.SG	Altai_N+Germany_EN_LBK+Mongolia_N_North+Russia_Srubnaya	0.0440574	Russia_Srubnaya	1.38207	0.247565	5.58263	FALSE	4	FALSE	Russia_MiddleSarmatian_SouthernUrals.SG
Russia_MiddleSarmatian_SouthernUrals.SG	Germany_EN_LBK+EHG+Mongolia_N_North+Russia_Srubnaya	0.0420633	Germany_EN_LBK	-0.418851	0.21348	-1.96201	FALSE	4	FALSE	Russia_MiddleSarmatian_SouthernUrals.SG
Russia_MiddleSarmatian_SouthernUrals.SG	Germany_EN_LBK+EHG+Mongolia_N_North+Russia_Srubnaya	0.0420633	EHG	-0.154898	0.149436	-1.03655	FALSE	4	FALSE	Russia_MiddleSarmatian_SouthernUrals.SG
Russia_MiddleSarmatian_SouthernUrals.SG	Germany_EN_LBK+EHG+Mongolia_N_North+Russia_Srubnaya	0.0420633	Mongolia_N_North	0.0915873	0.0191169	4.79091	FALSE	4	FALSE	Russia_MiddleSarmatian_SouthernUrals.SG
Russia_MiddleSarmatian_SouthernUrals.SG	Germany_EN_LBK+EHG+Mongolia_N_North+Russia_Srubnaya	0.0420633	Russia_Srubnaya	1.48216	0.354306	4.18328	FALSE	4	FALSE	Russia_MiddleSarmatian_SouthernUrals.SG
Russia_MiddleSarmatian_SouthernUrals.SG	Tyumen_HG+Hungary_EN_HG_Koros+EHG+Russia_Srubnaya	0.0418492	Tyumen_HG	3.23163	3.89827	0.82899	FALSE	4	FALSE	Russia_MiddleSarmatian_SouthernUrals.SG
Russia_MiddleSarmatian_SouthernUrals.SG	Tyumen_HG+Hungary_EN_HG_Koros+EHG+Russia_Srubnaya	0.0418492	Hungary_EN_HG_Koros	1.09903	1.88093	0.5843	FALSE	4	FALSE	Russia_MiddleSarmatian_SouthernUrals.SG
Russia_MiddleSarmatian_SouthernUrals.SG	Tyumen_HG+Hungary_EN_HG_Koros+EHG+Russia_Srubnaya	0.0418492	EHG	-4.50256	5.72849	-0.785994	FALSE	4	FALSE	Russia_MiddleSarmatian_SouthernUrals.SG
Russia_MiddleSarmatian_SouthernUrals.SG	Tyumen_HG+Hungary_EN_HG_Koros+EHG+Russia_Srubnaya	0.0418492	Russia_Srubnaya	1.1719	0.576287	2.03354	FALSE	4	FALSE	Russia_MiddleSarmatian_SouthernUrals.SG
Russia_MiddleSarmatian_SouthernUrals.SG	BMAC+Mongolia_N_North+China_YR_MN+Russia_Srubnaya	0.0373226	BMAC	0.00608235	0.083947	0.0724546	FALSE	4	FALSE	Russia_MiddleSarmatian_SouthernUrals.SG
Russia_MiddleSarmatian_SouthernUrals.SG	BMAC+Mongolia_N_North+China_YR_MN+Russia_Srubnaya	0.0373226	Mongolia_N_North	0.313596	0.076678	4.08978	FALSE	4	FALSE	Russia_MiddleSarmatian_SouthernUrals.SG
Russia_MiddleSarmatian_SouthernUrals.SG	BMAC+Mongolia_N_North+China_YR_MN+Russia_Srubnaya	0.0373226	China_YR_MN	-0.239863	0.0843	-2.84535	FALSE	4	FALSE	Russia_MiddleSarmatian_SouthernUrals.SG
Russia_MiddleSarmatian_SouthernUrals.SG	BMAC+Mongolia_N_North+China_YR_MN+Russia_Srubnaya	0.0373226	Russia_Srubnaya	0.920184	0.0944991	9.73749	FALSE	4	FALSE	Russia_MiddleSarmatian_SouthernUrals.SG
Russia_MiddleSarmatian_SouthernUrals.SG	Tyumen_HG+EHG+Mongolia_N_North+Russia_Srubnaya	0.0360157	Tyumen_HG	0.822673	0.69563	1.18263	FALSE	4	FALSE	Russia_MiddleSarmatian_SouthernUrals.SG
Russia_MiddleSarmatian_SouthernUrals.SG	Tyumen_HG+EHG+Mongolia_N_North+Russia_Srubnaya	0.0360157	EHG	-1.05308	0.994792	-1.05859	FALSE	4	FALSE	Russia_MiddleSarmatian_SouthernUrals.SG
Russia_MiddleSarmatian_SouthernUrals.SG	Tyumen_HG+EHG+Mongolia_N_North+Russia_Srubnaya	0.0360157	Mongolia_N_North	0.0637508	0.0292077	2.18267	FALSE	4	FALSE	Russia_MiddleSarmatian_SouthernUrals.SG
Russia_MiddleSarmatian_SouthernUrals.SG	Tyumen_HG+EHG+Mongolia_N_North+Russia_Srubnaya	0.0360157	Russia_Srubnaya	1.16666	0.322987	3.61209	FALSE	4	FALSE	Russia_MiddleSarmatian_SouthernUrals.SG
Russia_MiddleSarmatian_SouthernUrals.SG	Altai_N+Hungary_EN_HG_Koros+EHG+Russia_Srubnaya	0.0360099	Altai_N	0.220695	0.0519066	4.25176	FALSE	4	FALSE	Russia_MiddleSarmatian_SouthernUrals.SG
Russia_MiddleSarmatian_SouthernUrals.SG	Altai_N+Hungary_EN_HG_Koros+EHG+Russia_Srubnaya	0.0360099	Hungary_EN_HG_Koros	-0.457304	0.194906	-2.34627	FALSE	4	FALSE	Russia_MiddleSarmatian_SouthernUrals.SG
Russia_MiddleSarmatian_SouthernUrals.SG	Altai_N+Hungary_EN_HG_Koros+EHG+Russia_Srubnaya	0.0360099	EHG	-0.158729	0.107601	-1.47516	FALSE	4	FALSE	Russia_MiddleSarmatian_SouthernUrals.SG
Russia_MiddleSarmatian_SouthernUrals.SG	Altai_N+Hungary_EN_HG_Koros+EHG+Russia_Srubnaya	0.0360099	Russia_Srubnaya	1.39534	0.208992	6.67652	FALSE	4	FALSE	Russia_MiddleSarmatian_SouthernUrals.SG
Russia_MiddleSarmatian_SouthernUrals.SG	Germany_EN_LBK+Hungary_EN_HG_Koros+China_YR_MN+Russia_Srubnaya	0.0352632	Germany_EN_LBK	-0.14375	0.111198	-1.29274	FALSE	4	FALSE	Russia_MiddleSarmatian_SouthernUrals.SG
Russia_MiddleSarmatian_SouthernUrals.SG	Germany_EN_LBK+Hungary_EN_HG_Koros+China_YR_MN+Russia_Srubnaya	0.0352632	Hungary_EN_HG_Koros	-0.502968	0.26048	-1.93093	FALSE	4	FALSE	Russia_MiddleSarmatian_SouthernUrals.SG
Russia_MiddleSarmatian_SouthernUrals.SG	Germany_EN_LBK+Hungary_EN_HG_Koros+China_YR_MN+Russia_Srubnaya	0.0352632	China_YR_MN	0.11322	0.0272581	4.15361	FALSE	4	FALSE	Russia_MiddleSarmatian_SouthernUrals.SG
Russia_MiddleSarmatian_SouthernUrals.SG	Germany_EN_LBK+Hungary_EN_HG_Koros+China_YR_MN+Russia_Srubnaya	0.0352632	Russia_Srubnaya	1.5335	0.204334	7.50488	FALSE	4	FALSE	Russia_MiddleSarmatian_SouthernUrals.SG
Russia_MiddleSarmatian_SouthernUrals.SG	Tyumen_HG+BMAC+EHG+Russia_Srubnaya	0.0315535	Tyumen_HG	1.94948	1.1929	1.63424	FALSE	4	FALSE	Russia_MiddleSarmatian_SouthernUrals.SG
Russia_MiddleSarmatian_SouthernUrals.SG	Tyumen_HG+BMAC+EHG+Russia_Srubnaya	0.0315535	BMAC	-0.419183	0.393259	-1.06592	FALSE	4	FALSE	Russia_MiddleSarmatian_SouthernUrals.SG
Russia_MiddleSarmatian_SouthernUrals.SG	Tyumen_HG+BMAC+EHG+Russia_Srubnaya	0.0315535	EHG	-2.85401	1.91752	-1.48839	FALSE	4	FALSE	Russia_MiddleSarmatian_SouthernUrals.SG
Russia_MiddleSarmatian_SouthernUrals.SG	Tyumen_HG+BMAC+EHG+Russia_Srubnaya	0.0315535	Russia_Srubnaya	2.32371	1.09877	2.11483	FALSE	4	FALSE	Russia_MiddleSarmatian_SouthernUrals.SG
Russia_MiddleSarmatian_SouthernUrals.SG	Altai_N+BMAC+Hungary_EN_HG_Koros+Russia_Srubnaya	0.02219	Altai_N	0.122759	0.0460741	2.66439	FALSE	4	FALSE	Russia_MiddleSarmatian_SouthernUrals.SG
Russia_MiddleSarmatian_SouthernUrals.SG	Altai_N+BMAC+Hungary_EN_HG_Koros+Russia_Srubnaya	0.02219	BMAC	-0.154766	0.163645	-0.945742	FALSE	4	FALSE	Russia_MiddleSarmatian_SouthernUrals.SG
Russia_MiddleSarmatian_SouthernUrals.SG	Altai_N+BMAC+Hungary_EN_HG_Koros+Russia_Srubnaya	0.02219	Hungary_EN_HG_Koros	-0.574925	0.269558	-2.13284	FALSE	4	FALSE	Russia_MiddleSarmatian_SouthernUrals.SG
Russia_MiddleSarmatian_SouthernUrals.SG	Altai_N+BMAC+Hungary_EN_HG_Koros+Russia_Srubnaya	0.02219	Russia_Srubnaya	1.60693	0.428165	3.75307	FALSE	4	FALSE	Russia_MiddleSarmatian_SouthernUrals.SG
Russia_MiddleSarmatian_SouthernUrals.SG	Tyumen_HG+Germany_EN_LBK+Yakutia_LNBA+Russia_Srubnaya	0.0216338	Tyumen_HG	-0.178773	0.159036	-1.12411	FALSE	4	FALSE	Russia_MiddleSarmatian_SouthernUrals.SG
Russia_MiddleSarmatian_SouthernUrals.SG	Tyumen_HG+Germany_EN_LBK+Yakutia_LNBA+Russia_Srubnaya	0.0216338	Germany_EN_LBK	-0.553113	0.326971	-1.69163	FALSE	4	FALSE	Russia_MiddleSarmatian_SouthernUrals.SG
Russia_MiddleSarmatian_SouthernUrals.SG	Tyumen_HG+Germany_EN_LBK+Yakutia_LNBA+Russia_Srubnaya	0.0216338	Yakutia_LNBA	0.0984415	0.0229168	4.2956	FALSE	4	FALSE	Russia_MiddleSarmatian_SouthernUrals.SG
Russia_MiddleSarmatian_SouthernUrals.SG	Tyumen_HG+Germany_EN_LBK+Yakutia_LNBA+Russia_Srubnaya	0.0216338	Russia_Srubnaya	1.63345	0.474854	3.43989	FALSE	4	FALSE	Russia_MiddleSarmatian_SouthernUrals.SG
Russia_MiddleSarmatian_SouthernUrals.SG	Altai_N+Tyumen_HG+Germany_EN_LBK+Russia_Srubnaya	0.0203979	Altai_N	0.251998	0.0672489	3.74724	FALSE	4	FALSE	Russia_MiddleSarmatian_SouthernUrals.SG
Russia_MiddleSarmatian_SouthernUrals.SG	Altai_N+Tyumen_HG+Germany_EN_LBK+Russia_Srubnaya	0.0203979	Tyumen_HG	-0.451567	0.210604	-2.14415	FALSE	4	FALSE	Russia_MiddleSarmatian_SouthernUrals.SG
Russia_MiddleSarmatian_SouthernUrals.SG	Altai_N+Tyumen_HG+Germany_EN_LBK+Russia_Srubnaya	0.0203979	Germany_EN_LBK	-0.686529	0.359259	-1.91096	FALSE	4	FALSE	Russia_MiddleSarmatian_SouthernUrals.SG
Russia_MiddleSarmatian_SouthernUrals.SG	Altai_N+Tyumen_HG+Germany_EN_LBK+Russia_Srubnaya	0.0203979	Russia_Srubnaya	1.8861	0.526507	3.58228	FALSE	4	FALSE	Russia_MiddleSarmatian_SouthernUrals.SG
Russia_MiddleSarmatian_SouthernUrals.SG	Tyumen_HG+EHG+Yakutia_LNBA+Russia_Srubnaya	0.020117	Tyumen_HG	1.00206	0.878847	1.1402	FALSE	4	FALSE	Russia_MiddleSarmatian_SouthernUrals.SG
Russia_MiddleSarmatian_SouthernUrals.SG	Tyumen_HG+EHG+Yakutia_LNBA+Russia_Srubnaya	0.020117	EHG	-1.31114	1.24791	-1.05067	FALSE	4	FALSE	Russia_MiddleSarmatian_SouthernUrals.SG
Russia_MiddleSarmatian_SouthernUrals.SG	Tyumen_HG+EHG+Yakutia_LNBA+Russia_Srubnaya	0.020117	Yakutia_LNBA	0.0545703	0.037546	1.45343	FALSE	4	FALSE	Russia_MiddleSarmatian_SouthernUrals.SG
Russia_MiddleSarmatian_SouthernUrals.SG	Tyumen_HG+EHG+Yakutia_LNBA+Russia_Srubnaya	0.020117	Russia_Srubnaya	1.25451	0.400968	3.1287	FALSE	4	FALSE	Russia_MiddleSarmatian_SouthernUrals.SG
Russia_MiddleSarmatian_SouthernUrals.SG	Tyumen_HG+EHG+China_YR_MN+Russia_Srubnaya	0.0199634	Tyumen_HG	1.14937	0.802633	1.432	FALSE	4	FALSE	Russia_MiddleSarmatian_SouthernUrals.SG
Russia_MiddleSarmatian_SouthernUrals.SG	Tyumen_HG+EHG+China_YR_MN+Russia_Srubnaya	0.0199634	EHG	-1.49794	1.15579	-1.29603	FALSE	4	FALSE	Russia_MiddleSarmatian_SouthernUrals.SG
Russia_MiddleSarmatian_SouthernUrals.SG	Tyumen_HG+EHG+China_YR_MN+Russia_Srubnaya	0.0199634	China_YR_MN	0.051767	0.0342914	1.50962	FALSE	4	FALSE	Russia_MiddleSarmatian_SouthernUrals.SG
Russia_MiddleSarmatian_SouthernUrals.SG	Tyumen_HG+EHG+China_YR_MN+Russia_Srubnaya	0.0199634	Russia_Srubnaya	1.29681	0.378193	3.42896	FALSE	4	FALSE	Russia_MiddleSarmatian_SouthernUrals.SG
Russia_MiddleSarmatian_SouthernUrals.SG	BMAC+Germany_EN_LBK+Mongolia_N_North+Russia_Srubnaya	0.0178075	BMAC	0.0413952	0.0891402	0.464383	FALSE	4	FALSE	Russia_MiddleSarmatian_SouthernUrals.SG
Russia_MiddleSarmatian_SouthernUrals.SG	BMAC+Germany_EN_LBK+Mongolia_N_North+Russia_Srubnaya	0.0178075	Germany_EN_LBK	-0.208689	0.0843285	-2.47472	FALSE	4	FALSE	Russia_MiddleSarmatian_SouthernUrals.SG
Russia_MiddleSarmatian_SouthernUrals.SG	BMAC+Germany_EN_LBK+Mongolia_N_North+Russia_Srubnaya	0.0178075	Mongolia_N_North	0.0952897	0.0198008	4.81242	FALSE	4	FALSE	Russia_MiddleSarmatian_SouthernUrals.SG
Russia_MiddleSarmatian_SouthernUrals.SG	BMAC+Germany_EN_LBK+Mongolia_N_North+Russia_Srubnaya	0.0178075	Russia_Srubnaya	1.072	0.113563	9.43976	FALSE	4	FALSE	Russia_MiddleSarmatian_SouthernUrals.SG
Russia_MiddleSarmatian_SouthernUrals.SG	Germany_EN_LBK+EHG+Yakutia_LNBA+Russia_Srubnaya	0.0169941	Germany_EN_LBK	-0.419242	0.226065	-1.85452	FALSE	4	FALSE	Russia_MiddleSarmatian_SouthernUrals.SG
Russia_MiddleSarmatian_SouthernUrals.SG	Germany_EN_LBK+EHG+Yakutia_LNBA+Russia_Srubnaya	0.0169941	EHG	-0.165642	0.158342	-1.0461	FALSE	4	FALSE	Russia_MiddleSarmatian_SouthernUrals.SG
Russia_MiddleSarmatian_SouthernUrals.SG	Germany_EN_LBK+EHG+Yakutia_LNBA+Russia_Srubnaya	0.0169941	Yakutia_LNBA	0.0915334	0.020565	4.45093	FALSE	4	FALSE	Russia_MiddleSarmatian_SouthernUrals.SG
Russia_MiddleSarmatian_SouthernUrals.SG	Germany_EN_LBK+EHG+Yakutia_LNBA+Russia_Srubnaya	0.0169941	Russia_Srubnaya	1.49335	0.376088	3.97075	FALSE	4	FALSE	Russia_MiddleSarmatian_SouthernUrals.SG
Russia_MiddleSarmatian_SouthernUrals.SG	Altai_N+Tyumen_HG+EHG+Russia_Srubnaya	0.0122328	Altai_N	0.0682149	0.161994	0.421096	FALSE	4	FALSE	Russia_MiddleSarmatian_SouthernUrals.SG
Russia_MiddleSarmatian_SouthernUrals.SG	Altai_N+Tyumen_HG+EHG+Russia_Srubnaya	0.0122328	Tyumen_HG	1.33126	1.54707	0.860505	FALSE	4	FALSE	Russia_MiddleSarmatian_SouthernUrals.SG
Russia_MiddleSarmatian_SouthernUrals.SG	Altai_N+Tyumen_HG+EHG+Russia_Srubnaya	0.0122328	EHG	-1.83506	2.00202	-0.916608	FALSE	4	FALSE	Russia_MiddleSarmatian_SouthernUrals.SG
Russia_MiddleSarmatian_SouthernUrals.SG	Altai_N+Tyumen_HG+EHG+Russia_Srubnaya	0.0122328	Russia_Srubnaya	1.43558	0.601963	2.38484	FALSE	4	FALSE	Russia_MiddleSarmatian_SouthernUrals.SG
Russia_MiddleSarmatian_SouthernUrals.SG	Tyumen_HG+Mongolia_N_North+Yakutia_LNBA+Russia_Srubnaya	0.0111634	Tyumen_HG	0.118561	0.0461407	2.56954	FALSE	4	FALSE	Russia_MiddleSarmatian_SouthernUrals.SG
Russia_MiddleSarmatian_SouthernUrals.SG	Tyumen_HG+Mongolia_N_North+Yakutia_LNBA+Russia_Srubnaya	0.0111634	Mongolia_N_North	0.252698	0.134844	1.87401	FALSE	4	FALSE	Russia_MiddleSarmatian_SouthernUrals.SG
Russia_MiddleSarmatian_SouthernUrals.SG	Tyumen_HG+Mongolia_N_North+Yakutia_LNBA+Russia_Srubnaya	0.0111634	Yakutia_LNBA	-0.181268	0.146241	-1.23951	FALSE	4	FALSE	Russia_MiddleSarmatian_SouthernUrals.SG
Russia_MiddleSarmatian_SouthernUrals.SG	Tyumen_HG+Mongolia_N_North+Yakutia_LNBA+Russia_Srubnaya	0.0111634	Russia_Srubnaya	0.810009	0.0375087	21.5952	FALSE	4	FALSE	Russia_MiddleSarmatian_SouthernUrals.SG
Russia_MiddleSarmatian_SouthernUrals.SG	Altai_N+Germany_EN_LBK+Yakutia_LNBA+Russia_Srubnaya	0.0109734	Altai_N	-0.0649959	0.0955009	-0.68058	FALSE	4	FALSE	Russia_MiddleSarmatian_SouthernUrals.SG
Russia_MiddleSarmatian_SouthernUrals.SG	Altai_N+Germany_EN_LBK+Yakutia_LNBA+Russia_Srubnaya	0.0109734	Germany_EN_LBK	-0.314564	0.182455	-1.72407	FALSE	4	FALSE	Russia_MiddleSarmatian_SouthernUrals.SG
Russia_MiddleSarmatian_SouthernUrals.SG	Altai_N+Germany_EN_LBK+Yakutia_LNBA+Russia_Srubnaya	0.0109734	Yakutia_LNBA	0.115965	0.045109	2.57078	FALSE	4	FALSE	Russia_MiddleSarmatian_SouthernUrals.SG
Russia_MiddleSarmatian_SouthernUrals.SG	Altai_N+Germany_EN_LBK+Yakutia_LNBA+Russia_Srubnaya	0.0109734	Russia_Srubnaya	1.26359	0.236048	5.35312	FALSE	4	FALSE	Russia_MiddleSarmatian_SouthernUrals.SG
Russia_MiddleSarmatian_SouthernUrals.SG	BMAC+Hungary_EN_HG_Koros+EHG+Russia_Srubnaya	0.00954251	BMAC	-1.0689	0.982023	-1.08847	FALSE	4	FALSE	Russia_MiddleSarmatian_SouthernUrals.SG
Russia_MiddleSarmatian_SouthernUrals.SG	BMAC+Hungary_EN_HG_Koros+EHG+Russia_Srubnaya	0.00954251	Hungary_EN_HG_Koros	-1.52577	1.21007	-1.26089	FALSE	4	FALSE	Russia_MiddleSarmatian_SouthernUrals.SG
Russia_MiddleSarmatian_SouthernUrals.SG	BMAC+Hungary_EN_HG_Koros+EHG+Russia_Srubnaya	0.00954251	EHG	-0.372176	0.570753	-0.652078	FALSE	4	FALSE	Russia_MiddleSarmatian_SouthernUrals.SG
Russia_MiddleSarmatian_SouthernUrals.SG	BMAC+Hungary_EN_HG_Koros+EHG+Russia_Srubnaya	0.00954251	Russia_Srubnaya	3.96684	2.73072	1.45268	FALSE	4	FALSE	Russia_MiddleSarmatian_SouthernUrals.SG
Russia_MiddleSarmatian_SouthernUrals.SG	BMAC+Germany_EN_LBK+Hungary_EN_HG_Koros+Russia_Srubnaya	0.00953208	BMAC	-1.2149	1.52898	-0.794584	FALSE	4	FALSE	Russia_MiddleSarmatian_SouthernUrals.SG
Russia_MiddleSarmatian_SouthernUrals.SG	BMAC+Germany_EN_LBK+Hungary_EN_HG_Koros+Russia_Srubnaya	0.00953208	Germany_EN_LBK	0.750551	1.41481	0.530498	FALSE	4	FALSE	Russia_MiddleSarmatian_SouthernUrals.SG
Russia_MiddleSarmatian_SouthernUrals.SG	BMAC+Germany_EN_LBK+Hungary_EN_HG_Koros+Russia_Srubnaya	0.00953208	Hungary_EN_HG_Koros	-2.35651	3.15333	-0.74731	FALSE	4	FALSE	Russia_MiddleSarmatian_SouthernUrals.SG
Russia_MiddleSarmatian_SouthernUrals.SG	BMAC+Germany_EN_LBK+Hungary_EN_HG_Koros+Russia_Srubnaya	0.00953208	Russia_Srubnaya	3.82086	3.27687	1.16601	FALSE	4	FALSE	Russia_MiddleSarmatian_SouthernUrals.SG
Russia_MiddleSarmatian_SouthernUrals.SG	Altai_N+Germany_EN_LBK+EHG+Russia_Srubnaya	0.00886335	Altai_N	0.198016	0.0499468	3.96454	FALSE	4	FALSE	Russia_MiddleSarmatian_SouthernUrals.SG
Russia_MiddleSarmatian_SouthernUrals.SG	Altai_N+Germany_EN_LBK+EHG+Russia_Srubnaya	0.00886335	Germany_EN_LBK	-0.392388	0.232921	-1.68464	FALSE	4	FALSE	Russia_MiddleSarmatian_SouthernUrals.SG
Russia_MiddleSarmatian_SouthernUrals.SG	Altai_N+Germany_EN_LBK+EHG+Russia_Srubnaya	0.00886335	EHG	-0.37565	0.179658	-2.09092	FALSE	4	FALSE	Russia_MiddleSarmatian_SouthernUrals.SG
Russia_MiddleSarmatian_SouthernUrals.SG	Altai_N+Germany_EN_LBK+EHG+Russia_Srubnaya	0.00886335	Russia_Srubnaya	1.57002	0.386862	4.05835	FALSE	4	FALSE	Russia_MiddleSarmatian_SouthernUrals.SG
Russia_MiddleSarmatian_SouthernUrals.SG	Tyumen_HG+BMAC+Hungary_EN_HG_Koros+Russia_Srubnaya	0.00813599	Tyumen_HG	-0.224853	0.395495	-0.568536	FALSE	4	FALSE	Russia_MiddleSarmatian_SouthernUrals.SG
Russia_MiddleSarmatian_SouthernUrals.SG	Tyumen_HG+BMAC+Hungary_EN_HG_Koros+Russia_Srubnaya	0.00813599	BMAC	-1.01115	1.00783	-1.00329	FALSE	4	FALSE	Russia_MiddleSarmatian_SouthernUrals.SG
Russia_MiddleSarmatian_SouthernUrals.SG	Tyumen_HG+BMAC+Hungary_EN_HG_Koros+Russia_Srubnaya	0.00813599	Hungary_EN_HG_Koros	-1.54725	1.40029	-1.10495	FALSE	4	FALSE	Russia_MiddleSarmatian_SouthernUrals.SG
Russia_MiddleSarmatian_SouthernUrals.SG	Tyumen_HG+BMAC+Hungary_EN_HG_Koros+Russia_Srubnaya	0.00813599	Russia_Srubnaya	3.78325	2.78125	1.36027	FALSE	4	FALSE	Russia_MiddleSarmatian_SouthernUrals.SG
Russia_MiddleSarmatian_SouthernUrals.SG	Germany_EN_LBK+China_YR_MN+Yakutia_LNBA+Russia_Srubnaya	0.00797267	Germany_EN_LBK	-0.17758	0.0969691	-1.83131	FALSE	4	FALSE	Russia_MiddleSarmatian_SouthernUrals.SG
Russia_MiddleSarmatian_SouthernUrals.SG	Germany_EN_LBK+China_YR_MN+Yakutia_LNBA+Russia_Srubnaya	0.00797267	China_YR_MN	-0.0297355	0.0706674	-0.420781	FALSE	4	FALSE	Russia_MiddleSarmatian_SouthernUrals.SG
Russia_MiddleSarmatian_SouthernUrals.SG	Germany_EN_LBK+China_YR_MN+Yakutia_LNBA+Russia_Srubnaya	0.00797267	Yakutia_LNBA	0.117778	0.0692926	1.69971	FALSE	4	FALSE	Russia_MiddleSarmatian_SouthernUrals.SG
Russia_MiddleSarmatian_SouthernUrals.SG	Germany_EN_LBK+China_YR_MN+Yakutia_LNBA+Russia_Srubnaya	0.00797267	Russia_Srubnaya	1.08954	0.103414	10.5357	FALSE	4	FALSE	Russia_MiddleSarmatian_SouthernUrals.SG
Russia_MiddleSarmatian_SouthernUrals.SG	Altai_N+Tyumen_HG+Mongolia_N_North+Russia_Srubnaya	0.00790456	Altai_N	-0.1424	0.172981	-0.823212	FALSE	4	FALSE	Russia_MiddleSarmatian_SouthernUrals.SG
Russia_MiddleSarmatian_SouthernUrals.SG	Altai_N+Tyumen_HG+Mongolia_N_North+Russia_Srubnaya	0.00790456	Tyumen_HG	0.225978	0.169522	1.33303	FALSE	4	FALSE	Russia_MiddleSarmatian_SouthernUrals.SG
Russia_MiddleSarmatian_SouthernUrals.SG	Altai_N+Tyumen_HG+Mongolia_N_North+Russia_Srubnaya	0.00790456	Mongolia_N_North	0.13217	0.060502	2.18455	FALSE	4	FALSE	Russia_MiddleSarmatian_SouthernUrals.SG
Russia_MiddleSarmatian_SouthernUrals.SG	Altai_N+Tyumen_HG+Mongolia_N_North+Russia_Srubnaya	0.00790456	Russia_Srubnaya	0.784252	0.0611622	12.8225	FALSE	4	FALSE	Russia_MiddleSarmatian_SouthernUrals.SG
Russia_MiddleSarmatian_SouthernUrals.SG	Tyumen_HG+Germany_EN_LBK+China_YR_MN+Russia_Srubnaya	0.00779415	Tyumen_HG	-0.182957	0.176803	-1.0348	FALSE	4	FALSE	Russia_MiddleSarmatian_SouthernUrals.SG
Russia_MiddleSarmatian_SouthernUrals.SG	Tyumen_HG+Germany_EN_LBK+China_YR_MN+Russia_Srubnaya	0.00779415	Germany_EN_LBK	-0.639979	0.368774	-1.73542	FALSE	4	FALSE	Russia_MiddleSarmatian_SouthernUrals.SG
Russia_MiddleSarmatian_SouthernUrals.SG	Tyumen_HG+Germany_EN_LBK+China_YR_MN+Russia_Srubnaya	0.00779415	China_YR_MN	0.0939585	0.024098	3.89901	FALSE	4	FALSE	Russia_MiddleSarmatian_SouthernUrals.SG
Russia_MiddleSarmatian_SouthernUrals.SG	Tyumen_HG+Germany_EN_LBK+China_YR_MN+Russia_Srubnaya	0.00779415	Russia_Srubnaya	1.72898	0.533122	3.24312	FALSE	4	FALSE	Russia_MiddleSarmatian_SouthernUrals.SG
Russia_MiddleSarmatian_SouthernUrals.SG	Germany_EN_LBK+EHG+China_YR_MN+Russia_Srubnaya	0.00731709	Germany_EN_LBK	-0.516776	0.239499	-2.15774	FALSE	4	FALSE	Russia_MiddleSarmatian_SouthernUrals.SG
Russia_MiddleSarmatian_SouthernUrals.SG	Germany_EN_LBK+EHG+China_YR_MN+Russia_Srubnaya	0.00731709	EHG	-0.186673	0.168283	-1.10928	FALSE	4	FALSE	Russia_MiddleSarmatian_SouthernUrals.SG
Russia_MiddleSarmatian_SouthernUrals.SG	Germany_EN_LBK+EHG+China_YR_MN+Russia_Srubnaya	0.00731709	China_YR_MN	0.0885641	0.0215293	4.11366	FALSE	4	FALSE	Russia_MiddleSarmatian_SouthernUrals.SG
Russia_MiddleSarmatian_SouthernUrals.SG	Germany_EN_LBK+EHG+China_YR_MN+Russia_Srubnaya	0.00731709	Russia_Srubnaya	1.61489	0.398278	4.05467	FALSE	4	FALSE	Russia_MiddleSarmatian_SouthernUrals.SG
Russia_MiddleSarmatian_SouthernUrals.SG	BMAC+Germany_EN_LBK+Yakutia_LNBA+Russia_Srubnaya	0.00664305	BMAC	0.0438635	0.0909872	0.482084	FALSE	4	FALSE	Russia_MiddleSarmatian_SouthernUrals.SG
Russia_MiddleSarmatian_SouthernUrals.SG	BMAC+Germany_EN_LBK+Yakutia_LNBA+Russia_Srubnaya	0.00664305	Germany_EN_LBK	-0.195631	0.0856344	-2.28449	FALSE	4	FALSE	Russia_MiddleSarmatian_SouthernUrals.SG
Russia_MiddleSarmatian_SouthernUrals.SG	BMAC+Germany_EN_LBK+Yakutia_LNBA+Russia_Srubnaya	0.00664305	Yakutia_LNBA	0.0954057	0.0216745	4.40176	FALSE	4	FALSE	Russia_MiddleSarmatian_SouthernUrals.SG
Russia_MiddleSarmatian_SouthernUrals.SG	BMAC+Germany_EN_LBK+Yakutia_LNBA+Russia_Srubnaya	0.00664305	Russia_Srubnaya	1.05636	0.12103	8.7281	FALSE	4	FALSE	Russia_MiddleSarmatian_SouthernUrals.SG
Russia_MiddleSarmatian_SouthernUrals.SG	EHG+Mongolia_N_North+Yakutia_LNBA+Russia_Srubnaya	0.00543552	EHG	0.139389	0.0643833	2.16499	FALSE	4	FALSE	Russia_MiddleSarmatian_SouthernUrals.SG
Russia_MiddleSarmatian_SouthernUrals.SG	EHG+Mongolia_N_North+Yakutia_LNBA+Russia_Srubnaya	0.00543552	Mongolia_N_North	0.222288	0.134596	1.65152	FALSE	4	FALSE	Russia_MiddleSarmatian_SouthernUrals.SG
Russia_MiddleSarmatian_SouthernUrals.SG	EHG+Mongolia_N_North+Yakutia_LNBA+Russia_Srubnaya	0.00543552	Yakutia_LNBA	-0.142227	0.144699	-0.982915	FALSE	4	FALSE	Russia_MiddleSarmatian_SouthernUrals.SG
Russia_MiddleSarmatian_SouthernUrals.SG	EHG+Mongolia_N_North+Yakutia_LNBA+Russia_Srubnaya	0.00543552	Russia_Srubnaya	0.78055	0.0561437	13.9027	FALSE	4	FALSE	Russia_MiddleSarmatian_SouthernUrals.SG
Russia_MiddleSarmatian_SouthernUrals.SG	Altai_N+Mongolia_N_North+Yakutia_LNBA+Russia_Srubnaya	0.0049352	Altai_N	0.098305	0.0455957	2.15601	FALSE	4	FALSE	Russia_MiddleSarmatian_SouthernUrals.SG
Russia_MiddleSarmatian_SouthernUrals.SG	Altai_N+Mongolia_N_North+Yakutia_LNBA+Russia_Srubnaya	0.0049352	Mongolia_N_North	0.19082	0.126847	1.50433	FALSE	4	FALSE	Russia_MiddleSarmatian_SouthernUrals.SG
Russia_MiddleSarmatian_SouthernUrals.SG	Altai_N+Mongolia_N_North+Yakutia_LNBA+Russia_Srubnaya	0.0049352	Yakutia_LNBA	-0.143704	0.142362	-1.00943	FALSE	4	FALSE	Russia_MiddleSarmatian_SouthernUrals.SG
Russia_MiddleSarmatian_SouthernUrals.SG	Altai_N+Mongolia_N_North+Yakutia_LNBA+Russia_Srubnaya	0.0049352	Russia_Srubnaya	0.85458	0.0258632	33.0423	FALSE	4	FALSE	Russia_MiddleSarmatian_SouthernUrals.SG
Russia_MiddleSarmatian_SouthernUrals.SG	Altai_N+China_YR_MN+Yakutia_LNBA+Russia_Srubnaya	0.00312493	Altai_N	0.062742	0.0452507	1.38654	FALSE	4	FALSE	Russia_MiddleSarmatian_SouthernUrals.SG
Russia_MiddleSarmatian_SouthernUrals.SG	Altai_N+China_YR_MN+Yakutia_LNBA+Russia_Srubnaya	0.00312493	China_YR_MN	-0.0782528	0.0628963	-1.24415	FALSE	4	FALSE	Russia_MiddleSarmatian_SouthernUrals.SG
Russia_MiddleSarmatian_SouthernUrals.SG	Altai_N+China_YR_MN+Yakutia_LNBA+Russia_Srubnaya	0.00312493	Yakutia_LNBA	0.139943	0.0694934	2.01376	FALSE	4	FALSE	Russia_MiddleSarmatian_SouthernUrals.SG
Russia_MiddleSarmatian_SouthernUrals.SG	Altai_N+China_YR_MN+Yakutia_LNBA+Russia_Srubnaya	0.00312493	Russia_Srubnaya	0.875568	0.0288155	30.3853	FALSE	4	FALSE	Russia_MiddleSarmatian_SouthernUrals.SG
Russia_MiddleSarmatian_SouthernUrals.SG	Altai_N+Germany_EN_LBK+China_YR_MN+Russia_Srubnaya	0.00309943	Altai_N	-0.0242876	0.106758	-0.227501	FALSE	4	FALSE	Russia_MiddleSarmatian_SouthernUrals.SG
Russia_MiddleSarmatian_SouthernUrals.SG	Altai_N+Germany_EN_LBK+China_YR_MN+Russia_Srubnaya	0.00309943	Germany_EN_LBK	-0.325745	0.228296	-1.42685	FALSE	4	FALSE	Russia_MiddleSarmatian_SouthernUrals.SG
Russia_MiddleSarmatian_SouthernUrals.SG	Altai_N+Germany_EN_LBK+China_YR_MN+Russia_Srubnaya	0.00309943	China_YR_MN	0.0942809	0.050777	1.85676	FALSE	4	FALSE	Russia_MiddleSarmatian_SouthernUrals.SG
Russia_MiddleSarmatian_SouthernUrals.SG	Altai_N+Germany_EN_LBK+China_YR_MN+Russia_Srubnaya	0.00309943	Russia_Srubnaya	1.25575	0.28743	4.36889	FALSE	4	FALSE	Russia_MiddleSarmatian_SouthernUrals.SG
Russia_MiddleSarmatian_SouthernUrals.SG	Tyumen_HG+China_YR_MN+Yakutia_LNBA+Russia_Srubnaya	0.00275771	Tyumen_HG	0.0588228	0.0458941	1.28171	FALSE	4	FALSE	Russia_MiddleSarmatian_SouthernUrals.SG
Russia_MiddleSarmatian_SouthernUrals.SG	Tyumen_HG+China_YR_MN+Yakutia_LNBA+Russia_Srubnaya	0.00275771	China_YR_MN	-0.0669763	0.0678296	-0.98742	FALSE	4	FALSE	Russia_MiddleSarmatian_SouthernUrals.SG
Russia_MiddleSarmatian_SouthernUrals.SG	Tyumen_HG+China_YR_MN+Yakutia_LNBA+Russia_Srubnaya	0.00275771	Yakutia_LNBA	0.150587	0.0677048	2.22416	FALSE	4	FALSE	Russia_MiddleSarmatian_SouthernUrals.SG
Russia_MiddleSarmatian_SouthernUrals.SG	Tyumen_HG+China_YR_MN+Yakutia_LNBA+Russia_Srubnaya	0.00275771	Russia_Srubnaya	0.857567	0.0431099	19.8926	FALSE	4	FALSE	Russia_MiddleSarmatian_SouthernUrals.SG
Russia_MiddleSarmatian_SouthernUrals.SG	BMAC+Germany_EN_LBK+China_YR_MN+Russia_Srubnaya	0.00241807	BMAC	-0.000892189	0.091024	-0.00980169	FALSE	4	FALSE	Russia_MiddleSarmatian_SouthernUrals.SG
Russia_MiddleSarmatian_SouthernUrals.SG	BMAC+Germany_EN_LBK+China_YR_MN+Russia_Srubnaya	0.00241807	Germany_EN_LBK	-0.254422	0.0856495	-2.9705	FALSE	4	FALSE	Russia_MiddleSarmatian_SouthernUrals.SG
Russia_MiddleSarmatian_SouthernUrals.SG	BMAC+Germany_EN_LBK+China_YR_MN+Russia_Srubnaya	0.00241807	China_YR_MN	0.0864922	0.0217532	3.97606	FALSE	4	FALSE	Russia_MiddleSarmatian_SouthernUrals.SG
Russia_MiddleSarmatian_SouthernUrals.SG	BMAC+Germany_EN_LBK+China_YR_MN+Russia_Srubnaya	0.00241807	Russia_Srubnaya	1.16882	0.111179	10.513	FALSE	4	FALSE	Russia_MiddleSarmatian_SouthernUrals.SG
Russia_MiddleSarmatian_SouthernUrals.SG	EHG+China_YR_MN+Yakutia_LNBA+Russia_Srubnaya	0.0023659	EHG	0.0682633	0.0637658	1.07053	FALSE	4	FALSE	Russia_MiddleSarmatian_SouthernUrals.SG
Russia_MiddleSarmatian_SouthernUrals.SG	EHG+China_YR_MN+Yakutia_LNBA+Russia_Srubnaya	0.0023659	China_YR_MN	-0.0771097	0.0649879	-1.18652	FALSE	4	FALSE	Russia_MiddleSarmatian_SouthernUrals.SG
Russia_MiddleSarmatian_SouthernUrals.SG	EHG+China_YR_MN+Yakutia_LNBA+Russia_Srubnaya	0.0023659	Yakutia_LNBA	0.163229	0.0636142	2.56591	FALSE	4	FALSE	Russia_MiddleSarmatian_SouthernUrals.SG
Russia_MiddleSarmatian_SouthernUrals.SG	EHG+China_YR_MN+Yakutia_LNBA+Russia_Srubnaya	0.0023659	Russia_Srubnaya	0.845618	0.0605573	13.9639	FALSE	4	FALSE	Russia_MiddleSarmatian_SouthernUrals.SG
Russia_MiddleSarmatian_SouthernUrals.SG	Altai_N+Tyumen_HG+Yakutia_LNBA+Russia_Srubnaya	0.00210764	Altai_N	-0.00607604	0.156378	-0.0388549	FALSE	4	FALSE	Russia_MiddleSarmatian_SouthernUrals.SG
Russia_MiddleSarmatian_SouthernUrals.SG	Altai_N+Tyumen_HG+Yakutia_LNBA+Russia_Srubnaya	0.00210764	Tyumen_HG	0.0898754	0.147584	0.608978	FALSE	4	FALSE	Russia_MiddleSarmatian_SouthernUrals.SG
Russia_MiddleSarmatian_SouthernUrals.SG	Altai_N+Tyumen_HG+Yakutia_LNBA+Russia_Srubnaya	0.00210764	Yakutia_LNBA	0.0872923	0.0592202	1.47403	FALSE	4	FALSE	Russia_MiddleSarmatian_SouthernUrals.SG
Russia_MiddleSarmatian_SouthernUrals.SG	Altai_N+Tyumen_HG+Yakutia_LNBA+Russia_Srubnaya	0.00210764	Russia_Srubnaya	0.828908	0.0544798	15.215	FALSE	4	FALSE	Russia_MiddleSarmatian_SouthernUrals.SG
Russia_MiddleSarmatian_SouthernUrals.SG	Altai_N+EHG+Yakutia_LNBA+Russia_Srubnaya	0.00180203	Altai_N	0.0869674	0.157593	0.551849	FALSE	4	FALSE	Russia_MiddleSarmatian_SouthernUrals.SG
Russia_MiddleSarmatian_SouthernUrals.SG	Altai_N+EHG+Yakutia_LNBA+Russia_Srubnaya	0.00180203	EHG	-0.00559605	0.212425	-0.0263436	FALSE	4	FALSE	Russia_MiddleSarmatian_SouthernUrals.SG
Russia_MiddleSarmatian_SouthernUrals.SG	Altai_N+EHG+Yakutia_LNBA+Russia_Srubnaya	0.00180203	Yakutia_LNBA	0.0564196	0.0641601	0.879356	FALSE	4	FALSE	Russia_MiddleSarmatian_SouthernUrals.SG
Russia_MiddleSarmatian_SouthernUrals.SG	Altai_N+EHG+Yakutia_LNBA+Russia_Srubnaya	0.00180203	Russia_Srubnaya	0.862209	0.120085	7.17997	FALSE	4	FALSE	Russia_MiddleSarmatian_SouthernUrals.SG
Russia_MiddleSarmatian_SouthernUrals.SG	Altai_N+BMAC+EHG+Russia_Srubnaya	0.00124229	Altai_N	0.208411	0.0497906	4.18575	FALSE	4	FALSE	Russia_MiddleSarmatian_SouthernUrals.SG
Russia_MiddleSarmatian_SouthernUrals.SG	Altai_N+BMAC+EHG+Russia_Srubnaya	0.00124229	BMAC	0.0348548	0.124196	0.280644	FALSE	4	FALSE	Russia_MiddleSarmatian_SouthernUrals.SG
Russia_MiddleSarmatian_SouthernUrals.SG	Altai_N+BMAC+EHG+Russia_Srubnaya	0.00124229	EHG	-0.127074	0.11371	-1.11752	FALSE	4	FALSE	Russia_MiddleSarmatian_SouthernUrals.SG
Russia_MiddleSarmatian_SouthernUrals.SG	Altai_N+BMAC+EHG+Russia_Srubnaya	0.00124229	Russia_Srubnaya	0.883808	0.197179	4.48227	FALSE	4	FALSE	Russia_MiddleSarmatian_SouthernUrals.SG
Russia_MiddleSarmatian_SouthernUrals.SG	BMAC+China_YR_MN+Yakutia_LNBA+Russia_Srubnaya	0.00123135	BMAC	0.0147306	0.0907722	0.162281	FALSE	4	FALSE	Russia_MiddleSarmatian_SouthernUrals.SG
Russia_MiddleSarmatian_SouthernUrals.SG	BMAC+China_YR_MN+Yakutia_LNBA+Russia_Srubnaya	0.00123135	China_YR_MN	-0.0921569	0.0617662	-1.49203	FALSE	4	FALSE	Russia_MiddleSarmatian_SouthernUrals.SG
Russia_MiddleSarmatian_SouthernUrals.SG	BMAC+China_YR_MN+Yakutia_LNBA+Russia_Srubnaya	0.00123135	Yakutia_LNBA	0.190442	0.0609736	3.12334	FALSE	4	FALSE	Russia_MiddleSarmatian_SouthernUrals.SG
Russia_MiddleSarmatian_SouthernUrals.SG	BMAC+China_YR_MN+Yakutia_LNBA+Russia_Srubnaya	0.00123135	Russia_Srubnaya	0.886985	0.10255	8.64928	FALSE	4	FALSE	Russia_MiddleSarmatian_SouthernUrals.SG
Russia_MiddleSarmatian_SouthernUrals.SG	Altai_N+EHG+China_YR_MN+Russia_Srubnaya	0.00120022	Altai_N	0.235903	0.130202	1.81182	FALSE	4	FALSE	Russia_MiddleSarmatian_SouthernUrals.SG
Russia_MiddleSarmatian_SouthernUrals.SG	Altai_N+EHG+China_YR_MN+Russia_Srubnaya	0.00120022	EHG	-0.18768	0.198693	-0.944569	FALSE	4	FALSE	Russia_MiddleSarmatian_SouthernUrals.SG
Russia_MiddleSarmatian_SouthernUrals.SG	Altai_N+EHG+China_YR_MN+Russia_Srubnaya	0.00120022	China_YR_MN	-0.0117579	0.0551355	-0.213255	FALSE	4	FALSE	Russia_MiddleSarmatian_SouthernUrals.SG
Russia_MiddleSarmatian_SouthernUrals.SG	Altai_N+EHG+China_YR_MN+Russia_Srubnaya	0.00120022	Russia_Srubnaya	0.963534	0.123868	7.77869	FALSE	4	FALSE	Russia_MiddleSarmatian_SouthernUrals.SG
Russia_MiddleSarmatian_SouthernUrals.SG	BMAC+Mongolia_N_North+Yakutia_LNBA+Russia_Srubnaya	0.000959649	BMAC	-0.0591811	0.0970494	-0.609804	FALSE	4	FALSE	Russia_MiddleSarmatian_SouthernUrals.SG
Russia_MiddleSarmatian_SouthernUrals.SG	BMAC+Mongolia_N_North+Yakutia_LNBA+Russia_Srubnaya	0.000959649	Mongolia_N_North	0.162499	0.130064	1.24937	FALSE	4	FALSE	Russia_MiddleSarmatian_SouthernUrals.SG
Russia_MiddleSarmatian_SouthernUrals.SG	BMAC+Mongolia_N_North+Yakutia_LNBA+Russia_Srubnaya	0.000959649	Yakutia_LNBA	-0.0661905	0.141552	-0.467606	FALSE	4	FALSE	Russia_MiddleSarmatian_SouthernUrals.SG
Russia_MiddleSarmatian_SouthernUrals.SG	BMAC+Mongolia_N_North+Yakutia_LNBA+Russia_Srubnaya	0.000959649	Russia_Srubnaya	0.962873	0.113407	8.49042	FALSE	4	FALSE	Russia_MiddleSarmatian_SouthernUrals.SG
Russia_MiddleSarmatian_SouthernUrals.SG	Altai_N+Tyumen_HG+BMAC+Russia_Srubnaya	0.000808814	Altai_N	0.204549	0.0556094	3.67831	FALSE	4	FALSE	Russia_MiddleSarmatian_SouthernUrals.SG
Russia_MiddleSarmatian_SouthernUrals.SG	Altai_N+Tyumen_HG+BMAC+Russia_Srubnaya	0.000808814	Tyumen_HG	-0.0647451	0.0816547	-0.792913	FALSE	4	FALSE	Russia_MiddleSarmatian_SouthernUrals.SG
Russia_MiddleSarmatian_SouthernUrals.SG	Altai_N+Tyumen_HG+BMAC+Russia_Srubnaya	0.000808814	BMAC	0.0607511	0.118077	0.514506	FALSE	4	FALSE	Russia_MiddleSarmatian_SouthernUrals.SG
Russia_MiddleSarmatian_SouthernUrals.SG	Altai_N+Tyumen_HG+BMAC+Russia_Srubnaya	0.000808814	Russia_Srubnaya	0.799445	0.163557	4.88788	FALSE	4	FALSE	Russia_MiddleSarmatian_SouthernUrals.SG
Russia_MiddleSarmatian_SouthernUrals.SG	Altai_N+Tyumen_HG+China_YR_MN+Russia_Srubnaya	0.000738009	Altai_N	0.203898	0.205608	0.991683	FALSE	4	FALSE	Russia_MiddleSarmatian_SouthernUrals.SG
Russia_MiddleSarmatian_SouthernUrals.SG	Altai_N+Tyumen_HG+China_YR_MN+Russia_Srubnaya	0.000738009	Tyumen_HG	-0.0894056	0.214373	-0.417057	FALSE	4	FALSE	Russia_MiddleSarmatian_SouthernUrals.SG
Russia_MiddleSarmatian_SouthernUrals.SG	Altai_N+Tyumen_HG+China_YR_MN+Russia_Srubnaya	0.000738009	China_YR_MN	0.00132203	0.0781161	0.016924	FALSE	4	FALSE	Russia_MiddleSarmatian_SouthernUrals.SG
Russia_MiddleSarmatian_SouthernUrals.SG	Altai_N+Tyumen_HG+China_YR_MN+Russia_Srubnaya	0.000738009	Russia_Srubnaya	0.884186	0.0886539	9.97346	FALSE	4	FALSE	Russia_MiddleSarmatian_SouthernUrals.SG
Russia_MiddleSarmatian_SouthernUrals.SG	BMAC+Hungary_EN_HG_Koros+Mongolia_N_North+Yakutia_LNBA+Russia_Srubnaya	0.56853	BMAC	-0.292966	0.133245	-2.1987	FALSE	5	FALSE	Russia_MiddleSarmatian_SouthernUrals.SG
Russia_MiddleSarmatian_SouthernUrals.SG	BMAC+Hungary_EN_HG_Koros+Mongolia_N_North+Yakutia_LNBA+Russia_Srubnaya	0.56853	Hungary_EN_HG_Koros	-0.725006	0.224555	-3.22864	FALSE	5	FALSE	Russia_MiddleSarmatian_SouthernUrals.SG
Russia_MiddleSarmatian_SouthernUrals.SG	BMAC+Hungary_EN_HG_Koros+Mongolia_N_North+Yakutia_LNBA+Russia_Srubnaya	0.56853	Mongolia_N_North	0.350004	0.150895	2.31952	FALSE	5	FALSE	Russia_MiddleSarmatian_SouthernUrals.SG
Russia_MiddleSarmatian_SouthernUrals.SG	BMAC+Hungary_EN_HG_Koros+Mongolia_N_North+Yakutia_LNBA+Russia_Srubnaya	0.56853	Yakutia_LNBA	-0.26282	0.162041	-1.62193	FALSE	5	FALSE	Russia_MiddleSarmatian_SouthernUrals.SG
Russia_MiddleSarmatian_SouthernUrals.SG	BMAC+Hungary_EN_HG_Koros+Mongolia_N_North+Yakutia_LNBA+Russia_Srubnaya	0.56853	Russia_Srubnaya	1.93079	0.327058	5.9035	FALSE	5	FALSE	Russia_MiddleSarmatian_SouthernUrals.SG
Russia_MiddleSarmatian_SouthernUrals.SG	Altai_N+Hungary_EN_HG_Koros+Cisbaikal_LNBA+Yakutia_LNBA+Russia_Srubnaya	0.56089	Altai_N	-0.0510115	0.0853107	-0.59795	FALSE	5	FALSE	Russia_MiddleSarmatian_SouthernUrals.SG
Russia_MiddleSarmatian_SouthernUrals.SG	Altai_N+Hungary_EN_HG_Koros+Cisbaikal_LNBA+Yakutia_LNBA+Russia_Srubnaya	0.56089	Hungary_EN_HG_Koros	-0.32777	0.181408	-1.80682	FALSE	5	FALSE	Russia_MiddleSarmatian_SouthernUrals.SG
Russia_MiddleSarmatian_SouthernUrals.SG	Altai_N+Hungary_EN_HG_Koros+Cisbaikal_LNBA+Yakutia_LNBA+Russia_Srubnaya	0.56089	Cisbaikal_LNBA	0.516363	0.27577	1.87244	FALSE	5	FALSE	Russia_MiddleSarmatian_SouthernUrals.SG
Russia_MiddleSarmatian_SouthernUrals.SG	Altai_N+Hungary_EN_HG_Koros+Cisbaikal_LNBA+Yakutia_LNBA+Russia_Srubnaya	0.56089	Yakutia_LNBA	-0.320047	0.202037	-1.5841	FALSE	5	FALSE	Russia_MiddleSarmatian_SouthernUrals.SG
Russia_MiddleSarmatian_SouthernUrals.SG	Altai_N+Hungary_EN_HG_Koros+Cisbaikal_LNBA+Yakutia_LNBA+Russia_Srubnaya	0.56089	Russia_Srubnaya	1.18247	0.176778	6.68898	FALSE	5	FALSE	Russia_MiddleSarmatian_SouthernUrals.SG
Russia_MiddleSarmatian_SouthernUrals.SG	Tyumen_HG+Hungary_EN_HG_Koros+Cisbaikal_LNBA+Yakutia_LNBA+Russia_Srubnaya	0.517887	Tyumen_HG	-0.0120658	0.0648847	-0.185958	FALSE	5	FALSE	Russia_MiddleSarmatian_SouthernUrals.SG
Russia_MiddleSarmatian_SouthernUrals.SG	Tyumen_HG+Hungary_EN_HG_Koros+Cisbaikal_LNBA+Yakutia_LNBA+Russia_Srubnaya	0.517887	Hungary_EN_HG_Koros	-0.309131	0.181758	-1.70078	FALSE	5	FALSE	Russia_MiddleSarmatian_SouthernUrals.SG
Russia_MiddleSarmatian_SouthernUrals.SG	Tyumen_HG+Hungary_EN_HG_Koros+Cisbaikal_LNBA+Yakutia_LNBA+Russia_Srubnaya	0.517887	Cisbaikal_LNBA	0.413056	0.221286	1.86661	FALSE	5	FALSE	Russia_MiddleSarmatian_SouthernUrals.SG
Russia_MiddleSarmatian_SouthernUrals.SG	Tyumen_HG+Hungary_EN_HG_Koros+Cisbaikal_LNBA+Yakutia_LNBA+Russia_Srubnaya	0.517887	Yakutia_LNBA	-0.259225	0.182663	-1.41914	FALSE	5	FALSE	Russia_MiddleSarmatian_SouthernUrals.SG
Russia_MiddleSarmatian_SouthernUrals.SG	Tyumen_HG+Hungary_EN_HG_Koros+Cisbaikal_LNBA+Yakutia_LNBA+Russia_Srubnaya	0.517887	Russia_Srubnaya	1.16737	0.186255	6.26755	FALSE	5	FALSE	Russia_MiddleSarmatian_SouthernUrals.SG
Russia_MiddleSarmatian_SouthernUrals.SG	Germany_EN_LBK+Hungary_EN_HG_Koros+Cisbaikal_LNBA+Yakutia_LNBA+Russia_Srubnaya	0.515664	Germany_EN_LBK	0.105974	0.151752	0.698335	FALSE	5	FALSE	Russia_MiddleSarmatian_SouthernUrals.SG
Russia_MiddleSarmatian_SouthernUrals.SG	Germany_EN_LBK+Hungary_EN_HG_Koros+Cisbaikal_LNBA+Yakutia_LNBA+Russia_Srubnaya	0.515664	Hungary_EN_HG_Koros	-0.388524	0.244325	-1.59019	FALSE	5	FALSE	Russia_MiddleSarmatian_SouthernUrals.SG
Russia_MiddleSarmatian_SouthernUrals.SG	Germany_EN_LBK+Hungary_EN_HG_Koros+Cisbaikal_LNBA+Yakutia_LNBA+Russia_Srubnaya	0.515664	Cisbaikal_LNBA	0.482111	0.226389	2.12957	FALSE	5	FALSE	Russia_MiddleSarmatian_SouthernUrals.SG
Russia_MiddleSarmatian_SouthernUrals.SG	Germany_EN_LBK+Hungary_EN_HG_Koros+Cisbaikal_LNBA+Yakutia_LNBA+Russia_Srubnaya	0.515664	Yakutia_LNBA	-0.309228	0.185931	-1.66313	FALSE	5	FALSE	Russia_MiddleSarmatian_SouthernUrals.SG
Russia_MiddleSarmatian_SouthernUrals.SG	Germany_EN_LBK+Hungary_EN_HG_Koros+Cisbaikal_LNBA+Yakutia_LNBA+Russia_Srubnaya	0.515664	Russia_Srubnaya	1.10967	0.165987	6.68527	FALSE	5	FALSE	Russia_MiddleSarmatian_SouthernUrals.SG
Russia_MiddleSarmatian_SouthernUrals.SG	Hungary_EN_HG_Koros+EHG+Cisbaikal_LNBA+Yakutia_LNBA+Russia_Srubnaya	0.514838	Hungary_EN_HG_Koros	-0.301193	0.175305	-1.71811	FALSE	5	FALSE	Russia_MiddleSarmatian_SouthernUrals.SG
Russia_MiddleSarmatian_SouthernUrals.SG	Hungary_EN_HG_Koros+EHG+Cisbaikal_LNBA+Yakutia_LNBA+Russia_Srubnaya	0.514838	EHG	-0.00395039	0.0902369	-0.043778	FALSE	5	FALSE	Russia_MiddleSarmatian_SouthernUrals.SG
Russia_MiddleSarmatian_SouthernUrals.SG	Hungary_EN_HG_Koros+EHG+Cisbaikal_LNBA+Yakutia_LNBA+Russia_Srubnaya	0.514838	Cisbaikal_LNBA	0.388512	0.220335	1.76328	FALSE	5	FALSE	Russia_MiddleSarmatian_SouthernUrals.SG
Russia_MiddleSarmatian_SouthernUrals.SG	Hungary_EN_HG_Koros+EHG+Cisbaikal_LNBA+Yakutia_LNBA+Russia_Srubnaya	0.514838	Yakutia_LNBA	-0.240879	0.184251	-1.30734	FALSE	5	FALSE	Russia_MiddleSarmatian_SouthernUrals.SG
Russia_MiddleSarmatian_SouthernUrals.SG	Hungary_EN_HG_Koros+EHG+Cisbaikal_LNBA+Yakutia_LNBA+Russia_Srubnaya	0.514838	Russia_Srubnaya	1.15751	0.187451	6.17501	FALSE	5	FALSE	Russia_MiddleSarmatian_SouthernUrals.SG
Russia_MiddleSarmatian_SouthernUrals.SG	Tyumen_HG+Germany_EN_LBK+Hungary_EN_HG_Koros+China_YR_MN+Russia_Srubnaya	0.508788	Tyumen_HG	1.19083	1.21513	0.980002	FALSE	5	FALSE	Russia_MiddleSarmatian_SouthernUrals.SG
Russia_MiddleSarmatian_SouthernUrals.SG	Tyumen_HG+Germany_EN_LBK+Hungary_EN_HG_Koros+China_YR_MN+Russia_Srubnaya	0.508788	Germany_EN_LBK	2.54206	2.81167	0.904109	FALSE	5	FALSE	Russia_MiddleSarmatian_SouthernUrals.SG
Russia_MiddleSarmatian_SouthernUrals.SG	Tyumen_HG+Germany_EN_LBK+Hungary_EN_HG_Koros+China_YR_MN+Russia_Srubnaya	0.508788	Hungary_EN_HG_Koros	-2.1368	1.93231	-1.10583	FALSE	5	FALSE	Russia_MiddleSarmatian_SouthernUrals.SG
Russia_MiddleSarmatian_SouthernUrals.SG	Tyumen_HG+Germany_EN_LBK+Hungary_EN_HG_Koros+China_YR_MN+Russia_Srubnaya	0.508788	China_YR_MN	0.121987	0.0528444	2.30842	FALSE	5	FALSE	Russia_MiddleSarmatian_SouthernUrals.SG
Russia_MiddleSarmatian_SouthernUrals.SG	Tyumen_HG+Germany_EN_LBK+Hungary_EN_HG_Koros+China_YR_MN+Russia_Srubnaya	0.508788	Russia_Srubnaya	-0.718077	2.16597	-0.331527	FALSE	5	FALSE	Russia_MiddleSarmatian_SouthernUrals.SG
Russia_MiddleSarmatian_SouthernUrals.SG	Germany_EN_LBK+Hungary_EN_HG_Koros+EHG+China_YR_MN+Russia_Srubnaya	0.508242	Germany_EN_LBK	1.76437	1.66066	1.06245	FALSE	5	FALSE	Russia_MiddleSarmatian_SouthernUrals.SG
Russia_MiddleSarmatian_SouthernUrals.SG	Germany_EN_LBK+Hungary_EN_HG_Koros+EHG+China_YR_MN+Russia_Srubnaya	0.508242	Hungary_EN_HG_Koros	-2.02457	1.51693	-1.33465	FALSE	5	FALSE	Russia_MiddleSarmatian_SouthernUrals.SG
Russia_MiddleSarmatian_SouthernUrals.SG	Germany_EN_LBK+Hungary_EN_HG_Koros+EHG+China_YR_MN+Russia_Srubnaya	0.508242	EHG	1.22131	1.02292	1.19394	FALSE	5	FALSE	Russia_MiddleSarmatian_SouthernUrals.SG
Russia_MiddleSarmatian_SouthernUrals.SG	Germany_EN_LBK+Hungary_EN_HG_Koros+EHG+China_YR_MN+Russia_Srubnaya	0.508242	China_YR_MN	0.162305	0.0680114	2.38644	FALSE	5	FALSE	Russia_MiddleSarmatian_SouthernUrals.SG
Russia_MiddleSarmatian_SouthernUrals.SG	Germany_EN_LBK+Hungary_EN_HG_Koros+EHG+China_YR_MN+Russia_Srubnaya	0.508242	Russia_Srubnaya	-0.123413	1.28403	-0.0961141	FALSE	5	FALSE	Russia_MiddleSarmatian_SouthernUrals.SG
Russia_MiddleSarmatian_SouthernUrals.SG	Hungary_EN_HG_Koros+Cisbaikal_LNBA+China_YR_MN+Yakutia_LNBA+Russia_Srubnaya	0.501615	Hungary_EN_HG_Koros	-0.281748	0.185542	-1.51851	FALSE	5	FALSE	Russia_MiddleSarmatian_SouthernUrals.SG
Russia_MiddleSarmatian_SouthernUrals.SG	Hungary_EN_HG_Koros+Cisbaikal_LNBA+China_YR_MN+Yakutia_LNBA+Russia_Srubnaya	0.501615	Cisbaikal_LNBA	0.367476	0.149857	2.45218	FALSE	5	FALSE	Russia_MiddleSarmatian_SouthernUrals.SG
Russia_MiddleSarmatian_SouthernUrals.SG	Hungary_EN_HG_Koros+Cisbaikal_LNBA+China_YR_MN+Yakutia_LNBA+Russia_Srubnaya	0.501615	China_YR_MN	-0.0206022	0.0715164	-0.288077	FALSE	5	FALSE	Russia_MiddleSarmatian_SouthernUrals.SG
Russia_MiddleSarmatian_SouthernUrals.SG	Hungary_EN_HG_Koros+Cisbaikal_LNBA+China_YR_MN+Yakutia_LNBA+Russia_Srubnaya	0.501615	Yakutia_LNBA	-0.201359	0.138273	-1.45624	FALSE	5	FALSE	Russia_MiddleSarmatian_SouthernUrals.SG
Russia_MiddleSarmatian_SouthernUrals.SG	Hungary_EN_HG_Koros+Cisbaikal_LNBA+China_YR_MN+Yakutia_LNBA+Russia_Srubnaya	0.501615	Russia_Srubnaya	1.13623	0.176998	6.41945	FALSE	5	FALSE	Russia_MiddleSarmatian_SouthernUrals.SG
Russia_MiddleSarmatian_SouthernUrals.SG	Germany_EN_LBK+Hungary_EN_HG_Koros+EHG+Mongolia_N_North+Russia_Srubnaya	0.496291	Germany_EN_LBK	1.07158	1.07743	0.994574	FALSE	5	FALSE	Russia_MiddleSarmatian_SouthernUrals.SG
Russia_MiddleSarmatian_SouthernUrals.SG	Germany_EN_LBK+Hungary_EN_HG_Koros+EHG+Mongolia_N_North+Russia_Srubnaya	0.496291	Hungary_EN_HG_Koros	-1.31958	0.955674	-1.38079	FALSE	5	FALSE	Russia_MiddleSarmatian_SouthernUrals.SG
Russia_MiddleSarmatian_SouthernUrals.SG	Germany_EN_LBK+Hungary_EN_HG_Koros+EHG+Mongolia_N_North+Russia_Srubnaya	0.496291	EHG	0.764485	0.670364	1.1404	FALSE	5	FALSE	Russia_MiddleSarmatian_SouthernUrals.SG
Russia_MiddleSarmatian_SouthernUrals.SG	Germany_EN_LBK+Hungary_EN_HG_Koros+EHG+Mongolia_N_North+Russia_Srubnaya	0.496291	Mongolia_N_North	0.126165	0.0366547	3.442	FALSE	5	FALSE	Russia_MiddleSarmatian_SouthernUrals.SG
Russia_MiddleSarmatian_SouthernUrals.SG	Germany_EN_LBK+Hungary_EN_HG_Koros+EHG+Mongolia_N_North+Russia_Srubnaya	0.496291	Russia_Srubnaya	0.357351	0.866206	0.412547	FALSE	5	FALSE	Russia_MiddleSarmatian_SouthernUrals.SG
Russia_MiddleSarmatian_SouthernUrals.SG	Germany_EN_LBK+Hungary_EN_HG_Koros+EHG+Cisbaikal_LNBA+Russia_Srubnaya	0.494891	Germany_EN_LBK	0.623214	0.760836	0.819117	FALSE	5	FALSE	Russia_MiddleSarmatian_SouthernUrals.SG
Russia_MiddleSarmatian_SouthernUrals.SG	Germany_EN_LBK+Hungary_EN_HG_Koros+EHG+Cisbaikal_LNBA+Russia_Srubnaya	0.494891	Hungary_EN_HG_Koros	-0.801357	0.716521	-1.1184	FALSE	5	FALSE	Russia_MiddleSarmatian_SouthernUrals.SG
Russia_MiddleSarmatian_SouthernUrals.SG	Germany_EN_LBK+Hungary_EN_HG_Koros+EHG+Cisbaikal_LNBA+Russia_Srubnaya	0.494891	EHG	0.447422	0.461434	0.969634	FALSE	5	FALSE	Russia_MiddleSarmatian_SouthernUrals.SG
Russia_MiddleSarmatian_SouthernUrals.SG	Germany_EN_LBK+Hungary_EN_HG_Koros+EHG+Cisbaikal_LNBA+Russia_Srubnaya	0.494891	Cisbaikal_LNBA	0.117258	0.0435884	2.69011	FALSE	5	FALSE	Russia_MiddleSarmatian_SouthernUrals.SG
Russia_MiddleSarmatian_SouthernUrals.SG	Germany_EN_LBK+Hungary_EN_HG_Koros+EHG+Cisbaikal_LNBA+Russia_Srubnaya	0.494891	Russia_Srubnaya	0.613464	0.588575	1.04229	FALSE	5	FALSE	Russia_MiddleSarmatian_SouthernUrals.SG
Russia_MiddleSarmatian_SouthernUrals.SG	Hungary_EN_HG_Koros+Cisbaikal_LNBA+Mongolia_N_North+Yakutia_LNBA+Russia_Srubnaya	0.494508	Hungary_EN_HG_Koros	-0.32726	0.182185	-1.7963	FALSE	5	FALSE	Russia_MiddleSarmatian_SouthernUrals.SG
Russia_MiddleSarmatian_SouthernUrals.SG	Hungary_EN_HG_Koros+Cisbaikal_LNBA+Mongolia_N_North+Yakutia_LNBA+Russia_Srubnaya	0.494508	Cisbaikal_LNBA	0.339036	0.157972	2.14618	FALSE	5	FALSE	Russia_MiddleSarmatian_SouthernUrals.SG
Russia_MiddleSarmatian_SouthernUrals.SG	Hungary_EN_HG_Koros+Cisbaikal_LNBA+Mongolia_N_North+Yakutia_LNBA+Russia_Srubnaya	0.494508	Mongolia_N_North	0.0689802	0.121376	0.568318	FALSE	5	FALSE	Russia_MiddleSarmatian_SouthernUrals.SG
Russia_MiddleSarmatian_SouthernUrals.SG	Hungary_EN_HG_Koros+Cisbaikal_LNBA+Mongolia_N_North+Yakutia_LNBA+Russia_Srubnaya	0.494508	Yakutia_LNBA	-0.261426	0.157193	-1.66309	FALSE	5	FALSE	Russia_MiddleSarmatian_SouthernUrals.SG
Russia_MiddleSarmatian_SouthernUrals.SG	Hungary_EN_HG_Koros+Cisbaikal_LNBA+Mongolia_N_North+Yakutia_LNBA+Russia_Srubnaya	0.494508	Russia_Srubnaya	1.18067	0.176906	6.67401	FALSE	5	FALSE	Russia_MiddleSarmatian_SouthernUrals.SG
Russia_MiddleSarmatian_SouthernUrals.SG	Tyumen_HG+Germany_EN_LBK+Hungary_EN_HG_Koros+Mongolia_N_North+Russia_Srubnaya	0.478887	Tyumen_HG	0.800244	0.981476	0.815347	FALSE	5	FALSE	Russia_MiddleSarmatian_SouthernUrals.SG
Russia_MiddleSarmatian_SouthernUrals.SG	Tyumen_HG+Germany_EN_LBK+Hungary_EN_HG_Koros+Mongolia_N_North+Russia_Srubnaya	0.478887	Germany_EN_LBK	1.6737	2.25171	0.743302	FALSE	5	FALSE	Russia_MiddleSarmatian_SouthernUrals.SG
Russia_MiddleSarmatian_SouthernUrals.SG	Tyumen_HG+Germany_EN_LBK+Hungary_EN_HG_Koros+Mongolia_N_North+Russia_Srubnaya	0.478887	Hungary_EN_HG_Koros	-1.49399	1.52036	-0.982655	FALSE	5	FALSE	Russia_MiddleSarmatian_SouthernUrals.SG
Russia_MiddleSarmatian_SouthernUrals.SG	Tyumen_HG+Germany_EN_LBK+Hungary_EN_HG_Koros+Mongolia_N_North+Russia_Srubnaya	0.478887	Mongolia_N_North	0.104838	0.0328519	3.19123	FALSE	5	FALSE	Russia_MiddleSarmatian_SouthernUrals.SG
Russia_MiddleSarmatian_SouthernUrals.SG	Tyumen_HG+Germany_EN_LBK+Hungary_EN_HG_Koros+Mongolia_N_North+Russia_Srubnaya	0.478887	Russia_Srubnaya	-0.0847951	1.75305	-0.0483701	FALSE	5	FALSE	Russia_MiddleSarmatian_SouthernUrals.SG
Russia_MiddleSarmatian_SouthernUrals.SG	BMAC+Cisbaikal_LNBA+China_YR_MN+Yakutia_LNBA+Russia_Srubnaya	0.46492	BMAC	0.211799	0.0979467	2.16239	FALSE	5	FALSE	Russia_MiddleSarmatian_SouthernUrals.SG
Russia_MiddleSarmatian_SouthernUrals.SG	BMAC+Cisbaikal_LNBA+China_YR_MN+Yakutia_LNBA+Russia_Srubnaya	0.46492	Cisbaikal_LNBA	0.544333	0.165815	3.28276	FALSE	5	FALSE	Russia_MiddleSarmatian_SouthernUrals.SG
Russia_MiddleSarmatian_SouthernUrals.SG	BMAC+Cisbaikal_LNBA+China_YR_MN+Yakutia_LNBA+Russia_Srubnaya	0.46492	China_YR_MN	-0.0973536	0.0665458	-1.46296	FALSE	5	FALSE	Russia_MiddleSarmatian_SouthernUrals.SG
Russia_MiddleSarmatian_SouthernUrals.SG	BMAC+Cisbaikal_LNBA+China_YR_MN+Yakutia_LNBA+Russia_Srubnaya	0.46492	Yakutia_LNBA	-0.269853	0.137761	-1.95885	FALSE	5	FALSE	Russia_MiddleSarmatian_SouthernUrals.SG
Russia_MiddleSarmatian_SouthernUrals.SG	BMAC+Cisbaikal_LNBA+China_YR_MN+Yakutia_LNBA+Russia_Srubnaya	0.46492	Russia_Srubnaya	0.611075	0.120966	5.05164	FALSE	5	FALSE	Russia_MiddleSarmatian_SouthernUrals.SG
Russia_MiddleSarmatian_SouthernUrals.SG	Tyumen_HG+BMAC+Germany_EN_LBK+Hungary_EN_HG_Koros+Russia_Srubnaya	0.462152	Tyumen_HG	57.765	20698.5	0.00279079	FALSE	5	FALSE	Russia_MiddleSarmatian_SouthernUrals.SG
Russia_MiddleSarmatian_SouthernUrals.SG	Tyumen_HG+BMAC+Germany_EN_LBK+Hungary_EN_HG_Koros+Russia_Srubnaya	0.462152	BMAC	20.4358	7399.7	0.0027617	FALSE	5	FALSE	Russia_MiddleSarmatian_SouthernUrals.SG
Russia_MiddleSarmatian_SouthernUrals.SG	Tyumen_HG+BMAC+Germany_EN_LBK+Hungary_EN_HG_Koros+Russia_Srubnaya	0.462152	Germany_EN_LBK	115.186	41327.6	0.00278716	FALSE	5	FALSE	Russia_MiddleSarmatian_SouthernUrals.SG
Russia_MiddleSarmatian_SouthernUrals.SG	Tyumen_HG+BMAC+Germany_EN_LBK+Hungary_EN_HG_Koros+Russia_Srubnaya	0.462152	Hungary_EN_HG_Koros	-52.409	18561.8	-0.00282349	FALSE	5	FALSE	Russia_MiddleSarmatian_SouthernUrals.SG
Russia_MiddleSarmatian_SouthernUrals.SG	Tyumen_HG+BMAC+Germany_EN_LBK+Hungary_EN_HG_Koros+Russia_Srubnaya	0.462152	Russia_Srubnaya	-139.978	50864.6	-0.00275198	FALSE	5	FALSE	Russia_MiddleSarmatian_SouthernUrals.SG
Russia_MiddleSarmatian_SouthernUrals.SG	Tyumen_HG+Hungary_EN_HG_Koros+EHG+Cisbaikal_LNBA+Russia_Srubnaya	0.456997	Tyumen_HG	-0.368155	0.519307	-0.708935	FALSE	5	FALSE	Russia_MiddleSarmatian_SouthernUrals.SG
Russia_MiddleSarmatian_SouthernUrals.SG	Tyumen_HG+Hungary_EN_HG_Koros+EHG+Cisbaikal_LNBA+Russia_Srubnaya	0.456997	Hungary_EN_HG_Koros	-0.443656	0.302054	-1.46879	FALSE	5	FALSE	Russia_MiddleSarmatian_SouthernUrals.SG
Russia_MiddleSarmatian_SouthernUrals.SG	Tyumen_HG+Hungary_EN_HG_Koros+EHG+Cisbaikal_LNBA+Russia_Srubnaya	0.456997	EHG	0.594739	0.726241	0.818928	FALSE	5	FALSE	Russia_MiddleSarmatian_SouthernUrals.SG
Russia_MiddleSarmatian_SouthernUrals.SG	Tyumen_HG+Hungary_EN_HG_Koros+EHG+Cisbaikal_LNBA+Russia_Srubnaya	0.456997	Cisbaikal_LNBA	0.116565	0.0434358	2.68361	FALSE	5	FALSE	Russia_MiddleSarmatian_SouthernUrals.SG
Russia_MiddleSarmatian_SouthernUrals.SG	Tyumen_HG+Hungary_EN_HG_Koros+EHG+Cisbaikal_LNBA+Russia_Srubnaya	0.456997	Russia_Srubnaya	1.10051	0.195266	5.63593	FALSE	5	FALSE	Russia_MiddleSarmatian_SouthernUrals.SG
Russia_MiddleSarmatian_SouthernUrals.SG	BMAC+Hungary_EN_HG_Koros+Cisbaikal_LNBA+Mongolia_N_North+Russia_Srubnaya	0.436014	BMAC	-1.23408	2.90423	-0.424923	FALSE	5	FALSE	Russia_MiddleSarmatian_SouthernUrals.SG
Russia_MiddleSarmatian_SouthernUrals.SG	BMAC+Hungary_EN_HG_Koros+Cisbaikal_LNBA+Mongolia_N_North+Russia_Srubnaya	0.436014	Hungary_EN_HG_Koros	-1.97357	4.01908	-0.491051	FALSE	5	FALSE	Russia_MiddleSarmatian_SouthernUrals.SG
Russia_MiddleSarmatian_SouthernUrals.SG	BMAC+Hungary_EN_HG_Koros+Cisbaikal_LNBA+Mongolia_N_North+Russia_Srubnaya	0.436014	Cisbaikal_LNBA	-1.25034	3.35068	-0.373161	FALSE	5	FALSE	Russia_MiddleSarmatian_SouthernUrals.SG
Russia_MiddleSarmatian_SouthernUrals.SG	BMAC+Hungary_EN_HG_Koros+Cisbaikal_LNBA+Mongolia_N_North+Russia_Srubnaya	0.436014	Mongolia_N_North	1.13214	2.77492	0.407991	FALSE	5	FALSE	Russia_MiddleSarmatian_SouthernUrals.SG
Russia_MiddleSarmatian_SouthernUrals.SG	BMAC+Hungary_EN_HG_Koros+Cisbaikal_LNBA+Mongolia_N_North+Russia_Srubnaya	0.436014	Russia_Srubnaya	4.32585	7.48863	0.577655	FALSE	5	FALSE	Russia_MiddleSarmatian_SouthernUrals.SG
Russia_MiddleSarmatian_SouthernUrals.SG	BMAC+Hungary_EN_HG_Koros+Cisbaikal_LNBA+Yakutia_LNBA+Russia_Srubnaya	0.428394	BMAC	0.0760875	0.134667	0.565005	FALSE	5	FALSE	Russia_MiddleSarmatian_SouthernUrals.SG
Russia_MiddleSarmatian_SouthernUrals.SG	BMAC+Hungary_EN_HG_Koros+Cisbaikal_LNBA+Yakutia_LNBA+Russia_Srubnaya	0.428394	Hungary_EN_HG_Koros	-0.197086	0.241045	-0.817632	FALSE	5	FALSE	Russia_MiddleSarmatian_SouthernUrals.SG
Russia_MiddleSarmatian_SouthernUrals.SG	BMAC+Hungary_EN_HG_Koros+Cisbaikal_LNBA+Yakutia_LNBA+Russia_Srubnaya	0.428394	Cisbaikal_LNBA	0.418535	0.176247	2.37471	FALSE	5	FALSE	Russia_MiddleSarmatian_SouthernUrals.SG
Russia_MiddleSarmatian_SouthernUrals.SG	BMAC+Hungary_EN_HG_Koros+Cisbaikal_LNBA+Yakutia_LNBA+Russia_Srubnaya	0.428394	Yakutia_LNBA	-0.261386	0.152576	-1.71315	FALSE	5	FALSE	Russia_MiddleSarmatian_SouthernUrals.SG
Russia_MiddleSarmatian_SouthernUrals.SG	BMAC+Hungary_EN_HG_Koros+Cisbaikal_LNBA+Yakutia_LNBA+Russia_Srubnaya	0.428394	Russia_Srubnaya	0.96385	0.364063	2.64749	FALSE	5	FALSE	Russia_MiddleSarmatian_SouthernUrals.SG
Russia_MiddleSarmatian_SouthernUrals.SG	Altai_N+Cisbaikal_LNBA+China_YR_MN+Yakutia_LNBA+Russia_Srubnaya	0.408153	Altai_N	-0.194466	0.143526	-1.35491	FALSE	5	FALSE	Russia_MiddleSarmatian_SouthernUrals.SG
Russia_MiddleSarmatian_SouthernUrals.SG	Altai_N+Cisbaikal_LNBA+China_YR_MN+Yakutia_LNBA+Russia_Srubnaya	0.408153	Cisbaikal_LNBA	0.976852	0.465256	2.0996	FALSE	5	FALSE	Russia_MiddleSarmatian_SouthernUrals.SG
Russia_MiddleSarmatian_SouthernUrals.SG	Altai_N+Cisbaikal_LNBA+China_YR_MN+Yakutia_LNBA+Russia_Srubnaya	0.408153	China_YR_MN	-0.199714	0.122711	-1.62752	FALSE	5	FALSE	Russia_MiddleSarmatian_SouthernUrals.SG
Russia_MiddleSarmatian_SouthernUrals.SG	Altai_N+Cisbaikal_LNBA+China_YR_MN+Yakutia_LNBA+Russia_Srubnaya	0.408153	Yakutia_LNBA	-0.469813	0.253605	-1.85254	FALSE	5	FALSE	Russia_MiddleSarmatian_SouthernUrals.SG
Russia_MiddleSarmatian_SouthernUrals.SG	Altai_N+Cisbaikal_LNBA+China_YR_MN+Yakutia_LNBA+Russia_Srubnaya	0.408153	Russia_Srubnaya	0.887142	0.0311166	28.5102	FALSE	5	FALSE	Russia_MiddleSarmatian_SouthernUrals.SG
Russia_MiddleSarmatian_SouthernUrals.SG	BMAC+EHG+Cisbaikal_LNBA+Yakutia_LNBA+Russia_Srubnaya	0.396777	BMAC	0.217932	0.105932	2.05728	FALSE	5	FALSE	Russia_MiddleSarmatian_SouthernUrals.SG
Russia_MiddleSarmatian_SouthernUrals.SG	BMAC+EHG+Cisbaikal_LNBA+Yakutia_LNBA+Russia_Srubnaya	0.396777	EHG	0.124384	0.0929088	1.33878	FALSE	5	FALSE	Russia_MiddleSarmatian_SouthernUrals.SG
Russia_MiddleSarmatian_SouthernUrals.SG	BMAC+EHG+Cisbaikal_LNBA+Yakutia_LNBA+Russia_Srubnaya	0.396777	Cisbaikal_LNBA	0.316884	0.201408	1.57334	FALSE	5	FALSE	Russia_MiddleSarmatian_SouthernUrals.SG
Russia_MiddleSarmatian_SouthernUrals.SG	BMAC+EHG+Cisbaikal_LNBA+Yakutia_LNBA+Russia_Srubnaya	0.396777	Yakutia_LNBA	-0.184486	0.170236	-1.08371	FALSE	5	FALSE	Russia_MiddleSarmatian_SouthernUrals.SG
Russia_MiddleSarmatian_SouthernUrals.SG	BMAC+EHG+Cisbaikal_LNBA+Yakutia_LNBA+Russia_Srubnaya	0.396777	Russia_Srubnaya	0.525286	0.168351	3.12017	FALSE	5	FALSE	Russia_MiddleSarmatian_SouthernUrals.SG
Russia_MiddleSarmatian_SouthernUrals.SG	Tyumen_HG+Germany_EN_LBK+Hungary_EN_HG_Koros+Cisbaikal_LNBA+Russia_Srubnaya	0.381874	Tyumen_HG	0.375548	0.732612	0.512615	FALSE	5	FALSE	Russia_MiddleSarmatian_SouthernUrals.SG
Russia_MiddleSarmatian_SouthernUrals.SG	Tyumen_HG+Germany_EN_LBK+Hungary_EN_HG_Koros+Cisbaikal_LNBA+Russia_Srubnaya	0.381874	Germany_EN_LBK	0.756912	1.69625	0.446226	FALSE	5	FALSE	Russia_MiddleSarmatian_SouthernUrals.SG
Russia_MiddleSarmatian_SouthernUrals.SG	Tyumen_HG+Germany_EN_LBK+Hungary_EN_HG_Koros+Cisbaikal_LNBA+Russia_Srubnaya	0.381874	Hungary_EN_HG_Koros	-0.776077	1.22394	-0.634082	FALSE	5	FALSE	Russia_MiddleSarmatian_SouthernUrals.SG
Russia_MiddleSarmatian_SouthernUrals.SG	Tyumen_HG+Germany_EN_LBK+Hungary_EN_HG_Koros+Cisbaikal_LNBA+Russia_Srubnaya	0.381874	Cisbaikal_LNBA	0.10302	0.0387769	2.65674	FALSE	5	FALSE	Russia_MiddleSarmatian_SouthernUrals.SG
Russia_MiddleSarmatian_SouthernUrals.SG	Tyumen_HG+Germany_EN_LBK+Hungary_EN_HG_Koros+Cisbaikal_LNBA+Russia_Srubnaya	0.381874	Russia_Srubnaya	0.540597	1.25115	0.432079	FALSE	5	FALSE	Russia_MiddleSarmatian_SouthernUrals.SG
Russia_MiddleSarmatian_SouthernUrals.SG	Hungary_EN_HG_Koros+EHG+Cisbaikal_LNBA+Mongolia_N_North+Russia_Srubnaya	0.380855	Hungary_EN_HG_Koros	-0.316713	0.185871	-1.70394	FALSE	5	FALSE	Russia_MiddleSarmatian_SouthernUrals.SG
Russia_MiddleSarmatian_SouthernUrals.SG	Hungary_EN_HG_Koros+EHG+Cisbaikal_LNBA+Mongolia_N_North+Russia_Srubnaya	0.380855	EHG	0.1926	0.14067	1.36916	FALSE	5	FALSE	Russia_MiddleSarmatian_SouthernUrals.SG
Russia_MiddleSarmatian_SouthernUrals.SG	Hungary_EN_HG_Koros+EHG+Cisbaikal_LNBA+Mongolia_N_North+Russia_Srubnaya	0.380855	Cisbaikal_LNBA	-0.163083	0.282018	-0.578272	FALSE	5	FALSE	Russia_MiddleSarmatian_SouthernUrals.SG
Russia_MiddleSarmatian_SouthernUrals.SG	Hungary_EN_HG_Koros+EHG+Cisbaikal_LNBA+Mongolia_N_North+Russia_Srubnaya	0.380855	Mongolia_N_North	0.211451	0.223275	0.947041	FALSE	5	FALSE	Russia_MiddleSarmatian_SouthernUrals.SG
Russia_MiddleSarmatian_SouthernUrals.SG	Hungary_EN_HG_Koros+EHG+Cisbaikal_LNBA+Mongolia_N_North+Russia_Srubnaya	0.380855	Russia_Srubnaya	1.07575	0.191653	5.61298	FALSE	5	FALSE	Russia_MiddleSarmatian_SouthernUrals.SG
Russia_MiddleSarmatian_SouthernUrals.SG	Tyumen_HG+BMAC+Germany_EN_LBK+Cisbaikal_LNBA+Russia_Srubnaya	0.352281	Tyumen_HG	0.543432	2.27374	0.239004	FALSE	5	FALSE	Russia_MiddleSarmatian_SouthernUrals.SG
Russia_MiddleSarmatian_SouthernUrals.SG	Tyumen_HG+BMAC+Germany_EN_LBK+Cisbaikal_LNBA+Russia_Srubnaya	0.352281	BMAC	0.500399	1.70272	0.293882	FALSE	5	FALSE	Russia_MiddleSarmatian_SouthernUrals.SG
Russia_MiddleSarmatian_SouthernUrals.SG	Tyumen_HG+BMAC+Germany_EN_LBK+Cisbaikal_LNBA+Russia_Srubnaya	0.352281	Germany_EN_LBK	0.710138	3.69686	0.192092	FALSE	5	FALSE	Russia_MiddleSarmatian_SouthernUrals.SG
Russia_MiddleSarmatian_SouthernUrals.SG	Tyumen_HG+BMAC+Germany_EN_LBK+Cisbaikal_LNBA+Russia_Srubnaya	0.352281	Cisbaikal_LNBA	0.0777779	0.0740498	1.05035	FALSE	5	FALSE	Russia_MiddleSarmatian_SouthernUrals.SG
Russia_MiddleSarmatian_SouthernUrals.SG	Tyumen_HG+BMAC+Germany_EN_LBK+Cisbaikal_LNBA+Russia_Srubnaya	0.352281	Russia_Srubnaya	-0.831747	7.60293	-0.109398	FALSE	5	FALSE	Russia_MiddleSarmatian_SouthernUrals.SG
Russia_MiddleSarmatian_SouthernUrals.SG	Altai_N+Germany_EN_LBK+Cisbaikal_LNBA+Yakutia_LNBA+Russia_Srubnaya	0.349281	Altai_N	-0.140813	0.127761	-1.10216	FALSE	5	FALSE	Russia_MiddleSarmatian_SouthernUrals.SG
Russia_MiddleSarmatian_SouthernUrals.SG	Altai_N+Germany_EN_LBK+Cisbaikal_LNBA+Yakutia_LNBA+Russia_Srubnaya	0.349281	Germany_EN_LBK	-0.23074	0.169508	-1.36123	FALSE	5	FALSE	Russia_MiddleSarmatian_SouthernUrals.SG
Russia_MiddleSarmatian_SouthernUrals.SG	Altai_N+Germany_EN_LBK+Cisbaikal_LNBA+Yakutia_LNBA+Russia_Srubnaya	0.349281	Cisbaikal_LNBA	0.501636	0.276389	1.81496	FALSE	5	FALSE	Russia_MiddleSarmatian_SouthernUrals.SG
Russia_MiddleSarmatian_SouthernUrals.SG	Altai_N+Germany_EN_LBK+Cisbaikal_LNBA+Yakutia_LNBA+Russia_Srubnaya	0.349281	Yakutia_LNBA	-0.287378	0.199037	-1.44384	FALSE	5	FALSE	Russia_MiddleSarmatian_SouthernUrals.SG
Russia_MiddleSarmatian_SouthernUrals.SG	Altai_N+Germany_EN_LBK+Cisbaikal_LNBA+Yakutia_LNBA+Russia_Srubnaya	0.349281	Russia_Srubnaya	1.1573	0.215548	5.36908	FALSE	5	FALSE	Russia_MiddleSarmatian_SouthernUrals.SG
Russia_MiddleSarmatian_SouthernUrals.SG	Tyumen_HG+BMAC+Cisbaikal_LNBA+Yakutia_LNBA+Russia_Srubnaya	0.348683	Tyumen_HG	0.0797174	0.0603301	1.32135	FALSE	5	FALSE	Russia_MiddleSarmatian_SouthernUrals.SG
Russia_MiddleSarmatian_SouthernUrals.SG	Tyumen_HG+BMAC+Cisbaikal_LNBA+Yakutia_LNBA+Russia_Srubnaya	0.348683	BMAC	0.197842	0.100312	1.97227	FALSE	5	FALSE	Russia_MiddleSarmatian_SouthernUrals.SG
Russia_MiddleSarmatian_SouthernUrals.SG	Tyumen_HG+BMAC+Cisbaikal_LNBA+Yakutia_LNBA+Russia_Srubnaya	0.348683	Cisbaikal_LNBA	0.325613	0.193601	1.68187	FALSE	5	FALSE	Russia_MiddleSarmatian_SouthernUrals.SG
Russia_MiddleSarmatian_SouthernUrals.SG	Tyumen_HG+BMAC+Cisbaikal_LNBA+Yakutia_LNBA+Russia_Srubnaya	0.348683	Yakutia_LNBA	-0.193558	0.162766	-1.18918	FALSE	5	FALSE	Russia_MiddleSarmatian_SouthernUrals.SG
Russia_MiddleSarmatian_SouthernUrals.SG	Tyumen_HG+BMAC+Cisbaikal_LNBA+Yakutia_LNBA+Russia_Srubnaya	0.348683	Russia_Srubnaya	0.590385	0.138427	4.26495	FALSE	5	FALSE	Russia_MiddleSarmatian_SouthernUrals.SG
Russia_MiddleSarmatian_SouthernUrals.SG	EHG+Cisbaikal_LNBA+China_YR_MN+Yakutia_LNBA+Russia_Srubnaya	0.346473	EHG	-0.189795	0.181578	-1.04525	FALSE	5	FALSE	Russia_MiddleSarmatian_SouthernUrals.SG
Russia_MiddleSarmatian_SouthernUrals.SG	EHG+Cisbaikal_LNBA+China_YR_MN+Yakutia_LNBA+Russia_Srubnaya	0.346473	Cisbaikal_LNBA	0.785304	0.413313	1.90003	FALSE	5	FALSE	Russia_MiddleSarmatian_SouthernUrals.SG
Russia_MiddleSarmatian_SouthernUrals.SG	EHG+Cisbaikal_LNBA+China_YR_MN+Yakutia_LNBA+Russia_Srubnaya	0.346473	China_YR_MN	-0.191803	0.142793	-1.34323	FALSE	5	FALSE	Russia_MiddleSarmatian_SouthernUrals.SG
Russia_MiddleSarmatian_SouthernUrals.SG	EHG+Cisbaikal_LNBA+China_YR_MN+Yakutia_LNBA+Russia_Srubnaya	0.346473	Yakutia_LNBA	-0.395563	0.240545	-1.64445	FALSE	5	FALSE	Russia_MiddleSarmatian_SouthernUrals.SG
Russia_MiddleSarmatian_SouthernUrals.SG	EHG+Cisbaikal_LNBA+China_YR_MN+Yakutia_LNBA+Russia_Srubnaya	0.346473	Russia_Srubnaya	0.991857	0.120755	8.21381	FALSE	5	FALSE	Russia_MiddleSarmatian_SouthernUrals.SG
Russia_MiddleSarmatian_SouthernUrals.SG	Altai_N+Tyumen_HG+Hungary_EN_HG_Koros+EHG+Russia_Srubnaya	0.342751	Altai_N	0.464873	0.278578	1.66874	FALSE	5	FALSE	Russia_MiddleSarmatian_SouthernUrals.SG
Russia_MiddleSarmatian_SouthernUrals.SG	Altai_N+Tyumen_HG+Hungary_EN_HG_Koros+EHG+Russia_Srubnaya	0.342751	Tyumen_HG	-1.93235	2.05428	-0.940649	FALSE	5	FALSE	Russia_MiddleSarmatian_SouthernUrals.SG
Russia_MiddleSarmatian_SouthernUrals.SG	Altai_N+Tyumen_HG+Hungary_EN_HG_Koros+EHG+Russia_Srubnaya	0.342751	Hungary_EN_HG_Koros	-1.15731	0.870736	-1.32912	FALSE	5	FALSE	Russia_MiddleSarmatian_SouthernUrals.SG
Russia_MiddleSarmatian_SouthernUrals.SG	Altai_N+Tyumen_HG+Hungary_EN_HG_Koros+EHG+Russia_Srubnaya	0.342751	EHG	2.27019	2.57235	0.882536	FALSE	5	FALSE	Russia_MiddleSarmatian_SouthernUrals.SG
Russia_MiddleSarmatian_SouthernUrals.SG	Altai_N+Tyumen_HG+Hungary_EN_HG_Koros+EHG+Russia_Srubnaya	0.342751	Russia_Srubnaya	1.3546	0.344204	3.93546	FALSE	5	FALSE	Russia_MiddleSarmatian_SouthernUrals.SG
Russia_MiddleSarmatian_SouthernUrals.SG	Tyumen_HG+Germany_EN_LBK+Hungary_EN_HG_Koros+Yakutia_LNBA+Russia_Srubnaya	0.342243	Tyumen_HG	1.26807	2.19674	0.577252	FALSE	5	FALSE	Russia_MiddleSarmatian_SouthernUrals.SG
Russia_MiddleSarmatian_SouthernUrals.SG	Tyumen_HG+Germany_EN_LBK+Hungary_EN_HG_Koros+Yakutia_LNBA+Russia_Srubnaya	0.342243	Germany_EN_LBK	2.76963	5.06776	0.546519	FALSE	5	FALSE	Russia_MiddleSarmatian_SouthernUrals.SG
Russia_MiddleSarmatian_SouthernUrals.SG	Tyumen_HG+Germany_EN_LBK+Hungary_EN_HG_Koros+Yakutia_LNBA+Russia_Srubnaya	0.342243	Hungary_EN_HG_Koros	-2.21949	3.4205	-0.64888	FALSE	5	FALSE	Russia_MiddleSarmatian_SouthernUrals.SG
Russia_MiddleSarmatian_SouthernUrals.SG	Tyumen_HG+Germany_EN_LBK+Hungary_EN_HG_Koros+Yakutia_LNBA+Russia_Srubnaya	0.342243	Yakutia_LNBA	0.104622	0.0493415	2.12037	FALSE	5	FALSE	Russia_MiddleSarmatian_SouthernUrals.SG
Russia_MiddleSarmatian_SouthernUrals.SG	Tyumen_HG+Germany_EN_LBK+Hungary_EN_HG_Koros+Yakutia_LNBA+Russia_Srubnaya	0.342243	Russia_Srubnaya	-0.922829	3.88623	-0.237461	FALSE	5	FALSE	Russia_MiddleSarmatian_SouthernUrals.SG
Russia_MiddleSarmatian_SouthernUrals.SG	Altai_N+Tyumen_HG+Germany_EN_LBK+EHG+Russia_Srubnaya	0.339059	Altai_N	0.554872	0.401818	1.3809	FALSE	5	FALSE	Russia_MiddleSarmatian_SouthernUrals.SG
Russia_MiddleSarmatian_SouthernUrals.SG	Altai_N+Tyumen_HG+Germany_EN_LBK+EHG+Russia_Srubnaya	0.339059	Tyumen_HG	-3.75156	3.9115	-0.959109	FALSE	5	FALSE	Russia_MiddleSarmatian_SouthernUrals.SG
Russia_MiddleSarmatian_SouthernUrals.SG	Altai_N+Tyumen_HG+Germany_EN_LBK+EHG+Russia_Srubnaya	0.339059	Germany_EN_LBK	-2.29986	2.1152	-1.0873	FALSE	5	FALSE	Russia_MiddleSarmatian_SouthernUrals.SG
Russia_MiddleSarmatian_SouthernUrals.SG	Altai_N+Tyumen_HG+Germany_EN_LBK+EHG+Russia_Srubnaya	0.339059	EHG	3.32174	3.81843	0.869922	FALSE	5	FALSE	Russia_MiddleSarmatian_SouthernUrals.SG
Russia_MiddleSarmatian_SouthernUrals.SG	Altai_N+Tyumen_HG+Germany_EN_LBK+EHG+Russia_Srubnaya	0.339059	Russia_Srubnaya	3.17481	1.98339	1.6007	FALSE	5	FALSE	Russia_MiddleSarmatian_SouthernUrals.SG
Russia_MiddleSarmatian_SouthernUrals.SG	Tyumen_HG+Germany_EN_LBK+Cisbaikal_LNBA+Yakutia_LNBA+Russia_Srubnaya	0.335602	Tyumen_HG	-0.137935	0.141467	-0.975027	FALSE	5	FALSE	Russia_MiddleSarmatian_SouthernUrals.SG
Russia_MiddleSarmatian_SouthernUrals.SG	Tyumen_HG+Germany_EN_LBK+Cisbaikal_LNBA+Yakutia_LNBA+Russia_Srubnaya	0.335602	Germany_EN_LBK	-0.311635	0.247412	-1.25958	FALSE	5	FALSE	Russia_MiddleSarmatian_SouthernUrals.SG
Russia_MiddleSarmatian_SouthernUrals.SG	Tyumen_HG+Germany_EN_LBK+Cisbaikal_LNBA+Yakutia_LNBA+Russia_Srubnaya	0.335602	Cisbaikal_LNBA	0.389762	0.221946	1.75611	FALSE	5	FALSE	Russia_MiddleSarmatian_SouthernUrals.SG
Russia_MiddleSarmatian_SouthernUrals.SG	Tyumen_HG+Germany_EN_LBK+Cisbaikal_LNBA+Yakutia_LNBA+Russia_Srubnaya	0.335602	Yakutia_LNBA	-0.246429	0.184126	-1.33837	FALSE	5	FALSE	Russia_MiddleSarmatian_SouthernUrals.SG
Russia_MiddleSarmatian_SouthernUrals.SG	Tyumen_HG+Germany_EN_LBK+Cisbaikal_LNBA+Yakutia_LNBA+Russia_Srubnaya	0.335602	Russia_Srubnaya	1.30624	0.358582	3.64278	FALSE	5	FALSE	Russia_MiddleSarmatian_SouthernUrals.SG
Russia_MiddleSarmatian_SouthernUrals.SG	Altai_N+Tyumen_HG+BMAC+Germany_EN_LBK+Russia_Srubnaya	0.3347	Altai_N	0.288925	0.146091	1.97771	FALSE	5	FALSE	Russia_MiddleSarmatian_SouthernUrals.SG
Russia_MiddleSarmatian_SouthernUrals.SG	Altai_N+Tyumen_HG+BMAC+Germany_EN_LBK+Russia_Srubnaya	0.3347	Tyumen_HG	-1.71026	1.39448	-1.22646	FALSE	5	FALSE	Russia_MiddleSarmatian_SouthernUrals.SG
Russia_MiddleSarmatian_SouthernUrals.SG	Altai_N+Tyumen_HG+BMAC+Germany_EN_LBK+Russia_Srubnaya	0.3347	BMAC	-1.04492	0.986397	-1.05933	FALSE	5	FALSE	Russia_MiddleSarmatian_SouthernUrals.SG
Russia_MiddleSarmatian_SouthernUrals.SG	Altai_N+Tyumen_HG+BMAC+Germany_EN_LBK+Russia_Srubnaya	0.3347	Germany_EN_LBK	-2.62759	2.1615	-1.21563	FALSE	5	FALSE	Russia_MiddleSarmatian_SouthernUrals.SG
Russia_MiddleSarmatian_SouthernUrals.SG	Altai_N+Tyumen_HG+BMAC+Germany_EN_LBK+Russia_Srubnaya	0.3347	Russia_Srubnaya	6.09385	4.43326	1.37458	FALSE	5	FALSE	Russia_MiddleSarmatian_SouthernUrals.SG
Russia_MiddleSarmatian_SouthernUrals.SG	BMAC+Germany_EN_LBK+EHG+Cisbaikal_LNBA+Russia_Srubnaya	0.334576	BMAC	0.347296	0.170596	2.03578	FALSE	5	FALSE	Russia_MiddleSarmatian_SouthernUrals.SG
Russia_MiddleSarmatian_SouthernUrals.SG	BMAC+Germany_EN_LBK+EHG+Cisbaikal_LNBA+Russia_Srubnaya	0.334576	Germany_EN_LBK	0.240024	0.240039	0.999938	FALSE	5	FALSE	Russia_MiddleSarmatian_SouthernUrals.SG
Russia_MiddleSarmatian_SouthernUrals.SG	BMAC+Germany_EN_LBK+EHG+Cisbaikal_LNBA+Russia_Srubnaya	0.334576	EHG	0.389117	0.229499	1.69551	FALSE	5	FALSE	Russia_MiddleSarmatian_SouthernUrals.SG
Russia_MiddleSarmatian_SouthernUrals.SG	BMAC+Germany_EN_LBK+EHG+Cisbaikal_LNBA+Russia_Srubnaya	0.334576	Cisbaikal_LNBA	0.0942251	0.0265334	3.55119	FALSE	5	FALSE	Russia_MiddleSarmatian_SouthernUrals.SG
Russia_MiddleSarmatian_SouthernUrals.SG	BMAC+Germany_EN_LBK+EHG+Cisbaikal_LNBA+Russia_Srubnaya	0.334576	Russia_Srubnaya	-0.0706609	0.612269	-0.115408	FALSE	5	FALSE	Russia_MiddleSarmatian_SouthernUrals.SG
Russia_MiddleSarmatian_SouthernUrals.SG	Tyumen_HG+BMAC+Hungary_EN_HG_Koros+Mongolia_N_North+Russia_Srubnaya	0.329044	Tyumen_HG	-0.0386929	0.101201	-0.382338	FALSE	5	FALSE	Russia_MiddleSarmatian_SouthernUrals.SG
Russia_MiddleSarmatian_SouthernUrals.SG	Tyumen_HG+BMAC+Hungary_EN_HG_Koros+Mongolia_N_North+Russia_Srubnaya	0.329044	BMAC	-0.302276	0.236862	-1.27617	FALSE	5	FALSE	Russia_MiddleSarmatian_SouthernUrals.SG
Russia_MiddleSarmatian_SouthernUrals.SG	Tyumen_HG+BMAC+Hungary_EN_HG_Koros+Mongolia_N_North+Russia_Srubnaya	0.329044	Hungary_EN_HG_Koros	-0.762649	0.331806	-2.29847	FALSE	5	FALSE	Russia_MiddleSarmatian_SouthernUrals.SG
Russia_MiddleSarmatian_SouthernUrals.SG	Tyumen_HG+BMAC+Hungary_EN_HG_Koros+Mongolia_N_North+Russia_Srubnaya	0.329044	Mongolia_N_North	0.103398	0.0246249	4.19893	FALSE	5	FALSE	Russia_MiddleSarmatian_SouthernUrals.SG
Russia_MiddleSarmatian_SouthernUrals.SG	Tyumen_HG+BMAC+Hungary_EN_HG_Koros+Mongolia_N_North+Russia_Srubnaya	0.329044	Russia_Srubnaya	2.00022	0.624731	3.20173	FALSE	5	FALSE	Russia_MiddleSarmatian_SouthernUrals.SG
Russia_MiddleSarmatian_SouthernUrals.SG	Tyumen_HG+Germany_EN_LBK+Hungary_EN_HG_Koros+EHG+Russia_Srubnaya	0.326209	Tyumen_HG	6.87242	13.0919	0.524937	FALSE	5	FALSE	Russia_MiddleSarmatian_SouthernUrals.SG
Russia_MiddleSarmatian_SouthernUrals.SG	Tyumen_HG+Germany_EN_LBK+Hungary_EN_HG_Koros+EHG+Russia_Srubnaya	0.326209	Germany_EN_LBK	11.3359	23.8128	0.476039	FALSE	5	FALSE	Russia_MiddleSarmatian_SouthernUrals.SG
Russia_MiddleSarmatian_SouthernUrals.SG	Tyumen_HG+Germany_EN_LBK+Hungary_EN_HG_Koros+EHG+Russia_Srubnaya	0.326209	Hungary_EN_HG_Koros	-7.02092	15.1588	-0.463159	FALSE	5	FALSE	Russia_MiddleSarmatian_SouthernUrals.SG
Russia_MiddleSarmatian_SouthernUrals.SG	Tyumen_HG+Germany_EN_LBK+Hungary_EN_HG_Koros+EHG+Russia_Srubnaya	0.326209	EHG	-2.644	6.46758	-0.408807	FALSE	5	FALSE	Russia_MiddleSarmatian_SouthernUrals.SG
Russia_MiddleSarmatian_SouthernUrals.SG	Tyumen_HG+Germany_EN_LBK+Hungary_EN_HG_Koros+EHG+Russia_Srubnaya	0.326209	Russia_Srubnaya	-7.54336	18.1367	-0.415916	FALSE	5	FALSE	Russia_MiddleSarmatian_SouthernUrals.SG
Russia_MiddleSarmatian_SouthernUrals.SG	Tyumen_HG+Hungary_EN_HG_Koros+Cisbaikal_LNBA+Mongolia_N_North+Russia_Srubnaya	0.322665	Tyumen_HG	0.134923	0.11825	1.141	FALSE	5	FALSE	Russia_MiddleSarmatian_SouthernUrals.SG
Russia_MiddleSarmatian_SouthernUrals.SG	Tyumen_HG+Hungary_EN_HG_Koros+Cisbaikal_LNBA+Mongolia_N_North+Russia_Srubnaya	0.322665	Hungary_EN_HG_Koros	-0.266031	0.18793	-1.41559	FALSE	5	FALSE	Russia_MiddleSarmatian_SouthernUrals.SG
Russia_MiddleSarmatian_SouthernUrals.SG	Tyumen_HG+Hungary_EN_HG_Koros+Cisbaikal_LNBA+Mongolia_N_North+Russia_Srubnaya	0.322665	Cisbaikal_LNBA	-0.16477	0.339782	-0.48493	FALSE	5	FALSE	Russia_MiddleSarmatian_SouthernUrals.SG
Russia_MiddleSarmatian_SouthernUrals.SG	Tyumen_HG+Hungary_EN_HG_Koros+Cisbaikal_LNBA+Mongolia_N_North+Russia_Srubnaya	0.322665	Mongolia_N_North	0.208265	0.263822	0.789412	FALSE	5	FALSE	Russia_MiddleSarmatian_SouthernUrals.SG
Russia_MiddleSarmatian_SouthernUrals.SG	Tyumen_HG+Hungary_EN_HG_Koros+Cisbaikal_LNBA+Mongolia_N_North+Russia_Srubnaya	0.322665	Russia_Srubnaya	1.08761	0.195039	5.5764	FALSE	5	FALSE	Russia_MiddleSarmatian_SouthernUrals.SG
Russia_MiddleSarmatian_SouthernUrals.SG	Germany_EN_LBK+Hungary_EN_HG_Koros+EHG+Yakutia_LNBA+Russia_Srubnaya	0.318311	Germany_EN_LBK	1.43461	1.97827	0.725184	FALSE	5	FALSE	Russia_MiddleSarmatian_SouthernUrals.SG
Russia_MiddleSarmatian_SouthernUrals.SG	Germany_EN_LBK+Hungary_EN_HG_Koros+EHG+Yakutia_LNBA+Russia_Srubnaya	0.318311	Hungary_EN_HG_Koros	-1.62564	1.75736	-0.925044	FALSE	5	FALSE	Russia_MiddleSarmatian_SouthernUrals.SG
Russia_MiddleSarmatian_SouthernUrals.SG	Germany_EN_LBK+Hungary_EN_HG_Koros+EHG+Yakutia_LNBA+Russia_Srubnaya	0.318311	EHG	0.971761	1.20991	0.80317	FALSE	5	FALSE	Russia_MiddleSarmatian_SouthernUrals.SG
Russia_MiddleSarmatian_SouthernUrals.SG	Germany_EN_LBK+Hungary_EN_HG_Koros+EHG+Yakutia_LNBA+Russia_Srubnaya	0.318311	Yakutia_LNBA	0.13407	0.0564327	2.37576	FALSE	5	FALSE	Russia_MiddleSarmatian_SouthernUrals.SG
Russia_MiddleSarmatian_SouthernUrals.SG	Germany_EN_LBK+Hungary_EN_HG_Koros+EHG+Yakutia_LNBA+Russia_Srubnaya	0.318311	Russia_Srubnaya	0.0851928	1.51498	0.0562338	FALSE	5	FALSE	Russia_MiddleSarmatian_SouthernUrals.SG
Russia_MiddleSarmatian_SouthernUrals.SG	BMAC+Cisbaikal_LNBA+Mongolia_N_North+Yakutia_LNBA+Russia_Srubnaya	0.314314	BMAC	0.219425	0.112933	1.94297	FALSE	5	FALSE	Russia_MiddleSarmatian_SouthernUrals.SG
Russia_MiddleSarmatian_SouthernUrals.SG	BMAC+Cisbaikal_LNBA+Mongolia_N_North+Yakutia_LNBA+Russia_Srubnaya	0.314314	Cisbaikal_LNBA	0.571326	0.189913	3.00836	FALSE	5	FALSE	Russia_MiddleSarmatian_SouthernUrals.SG
Russia_MiddleSarmatian_SouthernUrals.SG	BMAC+Cisbaikal_LNBA+Mongolia_N_North+Yakutia_LNBA+Russia_Srubnaya	0.314314	Mongolia_N_North	-0.117199	0.13218	-0.886661	FALSE	5	FALSE	Russia_MiddleSarmatian_SouthernUrals.SG
Russia_MiddleSarmatian_SouthernUrals.SG	BMAC+Cisbaikal_LNBA+Mongolia_N_North+Yakutia_LNBA+Russia_Srubnaya	0.314314	Yakutia_LNBA	-0.261441	0.148506	-1.76047	FALSE	5	FALSE	Russia_MiddleSarmatian_SouthernUrals.SG
Russia_MiddleSarmatian_SouthernUrals.SG	BMAC+Cisbaikal_LNBA+Mongolia_N_North+Yakutia_LNBA+Russia_Srubnaya	0.314314	Russia_Srubnaya	0.587888	0.145069	4.05247	FALSE	5	FALSE	Russia_MiddleSarmatian_SouthernUrals.SG
Russia_MiddleSarmatian_SouthernUrals.SG	Altai_N+Germany_EN_LBK+Hungary_EN_HG_Koros+EHG+Russia_Srubnaya	0.311539	Altai_N	0.337442	0.19632	1.71884	FALSE	5	FALSE	Russia_MiddleSarmatian_SouthernUrals.SG
Russia_MiddleSarmatian_SouthernUrals.SG	Altai_N+Germany_EN_LBK+Hungary_EN_HG_Koros+EHG+Russia_Srubnaya	0.311539	Germany_EN_LBK	2.2495	2.99471	0.751157	FALSE	5	FALSE	Russia_MiddleSarmatian_SouthernUrals.SG
Russia_MiddleSarmatian_SouthernUrals.SG	Altai_N+Germany_EN_LBK+Hungary_EN_HG_Koros+EHG+Russia_Srubnaya	0.311539	Hungary_EN_HG_Koros	-2.22543	2.57295	-0.864934	FALSE	5	FALSE	Russia_MiddleSarmatian_SouthernUrals.SG
Russia_MiddleSarmatian_SouthernUrals.SG	Altai_N+Germany_EN_LBK+Hungary_EN_HG_Koros+EHG+Russia_Srubnaya	0.311539	EHG	1.08135	1.63036	0.663257	FALSE	5	FALSE	Russia_MiddleSarmatian_SouthernUrals.SG
Russia_MiddleSarmatian_SouthernUrals.SG	Altai_N+Germany_EN_LBK+Hungary_EN_HG_Koros+EHG+Russia_Srubnaya	0.311539	Russia_Srubnaya	-0.442855	2.25556	-0.196339	FALSE	5	FALSE	Russia_MiddleSarmatian_SouthernUrals.SG
Russia_MiddleSarmatian_SouthernUrals.SG	Altai_N+Hungary_EN_HG_Koros+EHG+Cisbaikal_LNBA+Russia_Srubnaya	0.311244	Altai_N	-0.0470268	0.133717	-0.351689	FALSE	5	FALSE	Russia_MiddleSarmatian_SouthernUrals.SG
Russia_MiddleSarmatian_SouthernUrals.SG	Altai_N+Hungary_EN_HG_Koros+EHG+Cisbaikal_LNBA+Russia_Srubnaya	0.311244	Hungary_EN_HG_Koros	-0.302312	0.186231	-1.62331	FALSE	5	FALSE	Russia_MiddleSarmatian_SouthernUrals.SG
Russia_MiddleSarmatian_SouthernUrals.SG	Altai_N+Hungary_EN_HG_Koros+EHG+Cisbaikal_LNBA+Russia_Srubnaya	0.311244	EHG	0.13368	0.156891	0.852055	FALSE	5	FALSE	Russia_MiddleSarmatian_SouthernUrals.SG
Russia_MiddleSarmatian_SouthernUrals.SG	Altai_N+Hungary_EN_HG_Koros+EHG+Cisbaikal_LNBA+Russia_Srubnaya	0.311244	Cisbaikal_LNBA	0.121332	0.0728834	1.66474	FALSE	5	FALSE	Russia_MiddleSarmatian_SouthernUrals.SG
Russia_MiddleSarmatian_SouthernUrals.SG	Altai_N+Hungary_EN_HG_Koros+EHG+Cisbaikal_LNBA+Russia_Srubnaya	0.311244	Russia_Srubnaya	1.09433	0.192338	5.68959	FALSE	5	FALSE	Russia_MiddleSarmatian_SouthernUrals.SG
Russia_MiddleSarmatian_SouthernUrals.SG	Altai_N+BMAC+Hungary_EN_HG_Koros+Mongolia_N_North+Russia_Srubnaya	0.305428	Altai_N	-0.0306941	0.0829616	-0.36998	FALSE	5	FALSE	Russia_MiddleSarmatian_SouthernUrals.SG
Russia_MiddleSarmatian_SouthernUrals.SG	Altai_N+BMAC+Hungary_EN_HG_Koros+Mongolia_N_North+Russia_Srubnaya	0.305428	BMAC	-0.267599	0.189813	-1.40981	FALSE	5	FALSE	Russia_MiddleSarmatian_SouthernUrals.SG
Russia_MiddleSarmatian_SouthernUrals.SG	Altai_N+BMAC+Hungary_EN_HG_Koros+Mongolia_N_North+Russia_Srubnaya	0.305428	Hungary_EN_HG_Koros	-0.711148	0.276216	-2.57461	FALSE	5	FALSE	Russia_MiddleSarmatian_SouthernUrals.SG
Russia_MiddleSarmatian_SouthernUrals.SG	Altai_N+BMAC+Hungary_EN_HG_Koros+Mongolia_N_North+Russia_Srubnaya	0.305428	Mongolia_N_North	0.115565	0.0405717	2.84841	FALSE	5	FALSE	Russia_MiddleSarmatian_SouthernUrals.SG
Russia_MiddleSarmatian_SouthernUrals.SG	Altai_N+BMAC+Hungary_EN_HG_Koros+Mongolia_N_North+Russia_Srubnaya	0.305428	Russia_Srubnaya	1.89388	0.474484	3.99145	FALSE	5	FALSE	Russia_MiddleSarmatian_SouthernUrals.SG
Russia_MiddleSarmatian_SouthernUrals.SG	Tyumen_HG+Cisbaikal_LNBA+China_YR_MN+Yakutia_LNBA+Russia_Srubnaya	0.304818	Tyumen_HG	-0.123978	0.122449	-1.01249	FALSE	5	FALSE	Russia_MiddleSarmatian_SouthernUrals.SG
Russia_MiddleSarmatian_SouthernUrals.SG	Tyumen_HG+Cisbaikal_LNBA+China_YR_MN+Yakutia_LNBA+Russia_Srubnaya	0.304818	Cisbaikal_LNBA	0.759528	0.395856	1.9187	FALSE	5	FALSE	Russia_MiddleSarmatian_SouthernUrals.SG
Russia_MiddleSarmatian_SouthernUrals.SG	Tyumen_HG+Cisbaikal_LNBA+China_YR_MN+Yakutia_LNBA+Russia_Srubnaya	0.304818	China_YR_MN	-0.189936	0.139698	-1.35961	FALSE	5	FALSE	Russia_MiddleSarmatian_SouthernUrals.SG
Russia_MiddleSarmatian_SouthernUrals.SG	Tyumen_HG+Cisbaikal_LNBA+China_YR_MN+Yakutia_LNBA+Russia_Srubnaya	0.304818	Yakutia_LNBA	-0.373244	0.227586	-1.64001	FALSE	5	FALSE	Russia_MiddleSarmatian_SouthernUrals.SG
Russia_MiddleSarmatian_SouthernUrals.SG	Tyumen_HG+Cisbaikal_LNBA+China_YR_MN+Yakutia_LNBA+Russia_Srubnaya	0.304818	Russia_Srubnaya	0.92763	0.0645476	14.3713	FALSE	5	FALSE	Russia_MiddleSarmatian_SouthernUrals.SG
Russia_MiddleSarmatian_SouthernUrals.SG	BMAC+Hungary_EN_HG_Koros+EHG+Mongolia_N_North+Russia_Srubnaya	0.302968	BMAC	-0.269113	0.22979	-1.17113	FALSE	5	FALSE	Russia_MiddleSarmatian_SouthernUrals.SG
Russia_MiddleSarmatian_SouthernUrals.SG	BMAC+Hungary_EN_HG_Koros+EHG+Mongolia_N_North+Russia_Srubnaya	0.302968	Hungary_EN_HG_Koros	-0.71773	0.299494	-2.39648	FALSE	5	FALSE	Russia_MiddleSarmatian_SouthernUrals.SG
Russia_MiddleSarmatian_SouthernUrals.SG	BMAC+Hungary_EN_HG_Koros+EHG+Mongolia_N_North+Russia_Srubnaya	0.302968	EHG	-0.0316138	0.139019	-0.227406	FALSE	5	FALSE	Russia_MiddleSarmatian_SouthernUrals.SG
Russia_MiddleSarmatian_SouthernUrals.SG	BMAC+Hungary_EN_HG_Koros+EHG+Mongolia_N_North+Russia_Srubnaya	0.302968	Mongolia_N_North	0.100702	0.0233336	4.31573	FALSE	5	FALSE	Russia_MiddleSarmatian_SouthernUrals.SG
Russia_MiddleSarmatian_SouthernUrals.SG	BMAC+Hungary_EN_HG_Koros+EHG+Mongolia_N_North+Russia_Srubnaya	0.302968	Russia_Srubnaya	1.91775	0.615834	3.11408	FALSE	5	FALSE	Russia_MiddleSarmatian_SouthernUrals.SG
Russia_MiddleSarmatian_SouthernUrals.SG	Altai_N+Tyumen_HG+Germany_EN_LBK+Hungary_EN_HG_Koros+Russia_Srubnaya	0.297169	Altai_N	0.229533	0.198886	1.15409	FALSE	5	FALSE	Russia_MiddleSarmatian_SouthernUrals.SG
Russia_MiddleSarmatian_SouthernUrals.SG	Altai_N+Tyumen_HG+Germany_EN_LBK+Hungary_EN_HG_Koros+Russia_Srubnaya	0.297169	Tyumen_HG	1.99762	5.0722	0.393838	FALSE	5	FALSE	Russia_MiddleSarmatian_SouthernUrals.SG
Russia_MiddleSarmatian_SouthernUrals.SG	Altai_N+Tyumen_HG+Germany_EN_LBK+Hungary_EN_HG_Koros+Russia_Srubnaya	0.297169	Germany_EN_LBK	4.85962	11.6297	0.417865	FALSE	5	FALSE	Russia_MiddleSarmatian_SouthernUrals.SG
Russia_MiddleSarmatian_SouthernUrals.SG	Altai_N+Tyumen_HG+Germany_EN_LBK+Hungary_EN_HG_Koros+Russia_Srubnaya	0.297169	Hungary_EN_HG_Koros	-3.61197	7.77512	-0.464555	FALSE	5	FALSE	Russia_MiddleSarmatian_SouthernUrals.SG
Russia_MiddleSarmatian_SouthernUrals.SG	Altai_N+Tyumen_HG+Germany_EN_LBK+Hungary_EN_HG_Koros+Russia_Srubnaya	0.297169	Russia_Srubnaya	-2.47481	8.94717	-0.276602	FALSE	5	FALSE	Russia_MiddleSarmatian_SouthernUrals.SG
Russia_MiddleSarmatian_SouthernUrals.SG	BMAC+Germany_EN_LBK+Hungary_EN_HG_Koros+Mongolia_N_North+Russia_Srubnaya	0.296956	BMAC	-0.307232	0.215333	-1.42678	FALSE	5	FALSE	Russia_MiddleSarmatian_SouthernUrals.SG
Russia_MiddleSarmatian_SouthernUrals.SG	BMAC+Germany_EN_LBK+Hungary_EN_HG_Koros+Mongolia_N_North+Russia_Srubnaya	0.296956	Germany_EN_LBK	0.152653	0.210072	0.726668	FALSE	5	FALSE	Russia_MiddleSarmatian_SouthernUrals.SG
Russia_MiddleSarmatian_SouthernUrals.SG	BMAC+Germany_EN_LBK+Hungary_EN_HG_Koros+Mongolia_N_North+Russia_Srubnaya	0.296956	Hungary_EN_HG_Koros	-0.861846	0.430704	-2.00102	FALSE	5	FALSE	Russia_MiddleSarmatian_SouthernUrals.SG
Russia_MiddleSarmatian_SouthernUrals.SG	BMAC+Germany_EN_LBK+Hungary_EN_HG_Koros+Mongolia_N_North+Russia_Srubnaya	0.296956	Mongolia_N_North	0.110115	0.0250867	4.38938	FALSE	5	FALSE	Russia_MiddleSarmatian_SouthernUrals.SG
Russia_MiddleSarmatian_SouthernUrals.SG	BMAC+Germany_EN_LBK+Hungary_EN_HG_Koros+Mongolia_N_North+Russia_Srubnaya	0.296956	Russia_Srubnaya	1.90631	0.448525	4.25018	FALSE	5	FALSE	Russia_MiddleSarmatian_SouthernUrals.SG
Russia_MiddleSarmatian_SouthernUrals.SG	Hungary_EN_HG_Koros+EHG+Cisbaikal_LNBA+China_YR_MN+Russia_Srubnaya	0.295651	Hungary_EN_HG_Koros	-0.285746	0.194371	-1.4701	FALSE	5	FALSE	Russia_MiddleSarmatian_SouthernUrals.SG
Russia_MiddleSarmatian_SouthernUrals.SG	Hungary_EN_HG_Koros+EHG+Cisbaikal_LNBA+China_YR_MN+Russia_Srubnaya	0.295651	EHG	0.0788452	0.105288	0.748852	FALSE	5	FALSE	Russia_MiddleSarmatian_SouthernUrals.SG
Russia_MiddleSarmatian_SouthernUrals.SG	Hungary_EN_HG_Koros+EHG+Cisbaikal_LNBA+China_YR_MN+Russia_Srubnaya	0.295651	Cisbaikal_LNBA	0.094956	0.131905	0.719884	FALSE	5	FALSE	Russia_MiddleSarmatian_SouthernUrals.SG
Russia_MiddleSarmatian_SouthernUrals.SG	Hungary_EN_HG_Koros+EHG+Cisbaikal_LNBA+China_YR_MN+Russia_Srubnaya	0.295651	China_YR_MN	0.0044267	0.111083	0.0398505	FALSE	5	FALSE	Russia_MiddleSarmatian_SouthernUrals.SG
Russia_MiddleSarmatian_SouthernUrals.SG	Hungary_EN_HG_Koros+EHG+Cisbaikal_LNBA+China_YR_MN+Russia_Srubnaya	0.295651	Russia_Srubnaya	1.10752	0.190271	5.82074	FALSE	5	FALSE	Russia_MiddleSarmatian_SouthernUrals.SG
Russia_MiddleSarmatian_SouthernUrals.SG	BMAC+Hungary_EN_HG_Koros+Mongolia_N_North+China_YR_MN+Russia_Srubnaya	0.284799	BMAC	-0.160178	0.129297	-1.23884	FALSE	5	FALSE	Russia_MiddleSarmatian_SouthernUrals.SG
Russia_MiddleSarmatian_SouthernUrals.SG	BMAC+Hungary_EN_HG_Koros+Mongolia_N_North+China_YR_MN+Russia_Srubnaya	0.284799	Hungary_EN_HG_Koros	-0.541118	0.28232	-1.91668	FALSE	5	FALSE	Russia_MiddleSarmatian_SouthernUrals.SG
Russia_MiddleSarmatian_SouthernUrals.SG	BMAC+Hungary_EN_HG_Koros+Mongolia_N_North+China_YR_MN+Russia_Srubnaya	0.284799	Mongolia_N_North	0.166786	0.112107	1.48773	FALSE	5	FALSE	Russia_MiddleSarmatian_SouthernUrals.SG
Russia_MiddleSarmatian_SouthernUrals.SG	BMAC+Hungary_EN_HG_Koros+Mongolia_N_North+China_YR_MN+Russia_Srubnaya	0.284799	China_YR_MN	-0.0705651	0.125905	-0.560462	FALSE	5	FALSE	Russia_MiddleSarmatian_SouthernUrals.SG
Russia_MiddleSarmatian_SouthernUrals.SG	BMAC+Hungary_EN_HG_Koros+Mongolia_N_North+China_YR_MN+Russia_Srubnaya	0.284799	Russia_Srubnaya	1.60508	0.374884	4.28152	FALSE	5	FALSE	Russia_MiddleSarmatian_SouthernUrals.SG
Russia_MiddleSarmatian_SouthernUrals.SG	Germany_EN_LBK+EHG+Cisbaikal_LNBA+Yakutia_LNBA+Russia_Srubnaya	0.283703	Germany_EN_LBK	-0.206591	0.183045	-1.12863	FALSE	5	FALSE	Russia_MiddleSarmatian_SouthernUrals.SG
Russia_MiddleSarmatian_SouthernUrals.SG	Germany_EN_LBK+EHG+Cisbaikal_LNBA+Yakutia_LNBA+Russia_Srubnaya	0.283703	EHG	-0.120851	0.154102	-0.784225	FALSE	5	FALSE	Russia_MiddleSarmatian_SouthernUrals.SG
Russia_MiddleSarmatian_SouthernUrals.SG	Germany_EN_LBK+EHG+Cisbaikal_LNBA+Yakutia_LNBA+Russia_Srubnaya	0.283703	Cisbaikal_LNBA	0.370494	0.2222	1.66739	FALSE	5	FALSE	Russia_MiddleSarmatian_SouthernUrals.SG
Russia_MiddleSarmatian_SouthernUrals.SG	Germany_EN_LBK+EHG+Cisbaikal_LNBA+Yakutia_LNBA+Russia_Srubnaya	0.283703	Yakutia_LNBA	-0.236398	0.186729	-1.26599	FALSE	5	FALSE	Russia_MiddleSarmatian_SouthernUrals.SG
Russia_MiddleSarmatian_SouthernUrals.SG	Germany_EN_LBK+EHG+Cisbaikal_LNBA+Yakutia_LNBA+Russia_Srubnaya	0.283703	Russia_Srubnaya	1.19335	0.306669	3.89132	FALSE	5	FALSE	Russia_MiddleSarmatian_SouthernUrals.SG
Russia_MiddleSarmatian_SouthernUrals.SG	Tyumen_HG+Germany_EN_LBK+EHG+Cisbaikal_LNBA+Russia_Srubnaya	0.281322	Tyumen_HG	-0.607623	1.06536	-0.570347	FALSE	5	FALSE	Russia_MiddleSarmatian_SouthernUrals.SG
Russia_MiddleSarmatian_SouthernUrals.SG	Tyumen_HG+Germany_EN_LBK+EHG+Cisbaikal_LNBA+Russia_Srubnaya	0.281322	Germany_EN_LBK	-0.551116	0.668708	-0.82415	FALSE	5	FALSE	Russia_MiddleSarmatian_SouthernUrals.SG
Russia_MiddleSarmatian_SouthernUrals.SG	Tyumen_HG+Germany_EN_LBK+EHG+Cisbaikal_LNBA+Russia_Srubnaya	0.281322	EHG	0.603689	1.10633	0.545667	FALSE	5	FALSE	Russia_MiddleSarmatian_SouthernUrals.SG
Russia_MiddleSarmatian_SouthernUrals.SG	Tyumen_HG+Germany_EN_LBK+EHG+Cisbaikal_LNBA+Russia_Srubnaya	0.281322	Cisbaikal_LNBA	0.106513	0.0518322	2.05496	FALSE	5	FALSE	Russia_MiddleSarmatian_SouthernUrals.SG
Russia_MiddleSarmatian_SouthernUrals.SG	Tyumen_HG+Germany_EN_LBK+EHG+Cisbaikal_LNBA+Russia_Srubnaya	0.281322	Russia_Srubnaya	1.44854	0.654986	2.21155	FALSE	5	FALSE	Russia_MiddleSarmatian_SouthernUrals.SG
Russia_MiddleSarmatian_SouthernUrals.SG	Tyumen_HG+Hungary_EN_HG_Koros+EHG+Mongolia_N_North+Russia_Srubnaya	0.278274	Tyumen_HG	-0.56979	0.976599	-0.583443	FALSE	5	FALSE	Russia_MiddleSarmatian_SouthernUrals.SG
Russia_MiddleSarmatian_SouthernUrals.SG	Tyumen_HG+Hungary_EN_HG_Koros+EHG+Mongolia_N_North+Russia_Srubnaya	0.278274	Hungary_EN_HG_Koros	-0.721645	0.451563	-1.59811	FALSE	5	FALSE	Russia_MiddleSarmatian_SouthernUrals.SG
Russia_MiddleSarmatian_SouthernUrals.SG	Tyumen_HG+Hungary_EN_HG_Koros+EHG+Mongolia_N_North+Russia_Srubnaya	0.278274	EHG	0.922028	1.40102	0.65811	FALSE	5	FALSE	Russia_MiddleSarmatian_SouthernUrals.SG
